# Quantitative proximity proteomics resolves the epithelial apical-lateral border and uncovers a vertebrate marginal zone defined by the polarity protein Pals1

**DOI:** 10.1101/710202

**Authors:** Benedict Tan, Suat Peng, Sara Sandin, Jayantha Gunaratne, Walter Hunziker, Alexander Ludwig

**Affiliations:** Epithelial Cell Biology Laboratory, Institute of Molecular and Cell Biology, Agency for Science, Technology and Research (A*STAR), Singapore; Quantitative Proteomics Group, Institute of Molecular and Cell Biology, Agency for Science, Technology and Research (A*STAR), Singapore; Department of Physiology, Yong Loo Lin School of Medicine, National University of Singapore; Department of Anatomy, Yong Loo Lin School of Medicine, National University of Singapore; School of Biological Sciences, Nanyang Technological University, Singapore; NTU Institute of Structural Biology, Nanyang Technological University, Singapore

## Abstract

Epithelial apico-basal polarity is established through the asymmetric cortical distribution of the Par, Crumbs and Scribble polarity modules. Apical (Par and Crumbs) and basolateral (Scribble) polarity modules overlap at the apical-lateral border, which, in mammals, is defined by the apical junctional complex (AJC). The AJC is composed of tight junctions (TJ) and adherens junctions (AJ) and plays fundamental roles in epithelial morphogenesis and plasticity. However, the molecular composition and precise sub-junctional organization of the AJC and its associated polarity regulators are still not well defined. Here we used the peroxidase APEX2 for quantitative proximity proteomics (QPP) and electron microscopy (EM) imaging to generate a nanometer-scale spatio-molecular map of the apical-lateral border in fully polarized MDCK-II cells. Using Par3 and Pals1 as surrogates for QPP we present a spatially resolved network of ∼800 junction-associated proteins. The network dissects TJ and AJ components and provides strong evidence that TJ are composed of distinct apical and basal subdomains. Moreover, we find that Pals1 and its binding partners PatJ, Lin7c and Crumbs3 define a hitherto unidentified membrane compartment apical of TJ, which we coin the vertebrate marginal zone (VMZ). The VMZ is physically associated with HOMER scaffolding proteins, regulators of apical exocytosis, and membrane-proximal HIPPO pathway proteins. Taken together our work defines the spatial and molecular organization of the apical-lateral border in fully polarized mammalian epithelial cells, reveals an intriguing molecular and spatial conservation of invertebrate and vertebrate cell polarity protein domains, and provides a comprehensive resource of potentially novel regulators of cell polarity and the mammalian AJC.

## Supplemental File S1 for "Quantitative proximity proteomics resolves the epithelial apical-lateral border and uncovers a vertebrate marginal zone defined by the polarity protein Pals1" (part 4 of 6)

### Sheet: Sheet1 (continued)
Gene_Name	Fasta headers	Mol. weight [kDa]	Entry_Human	Protein_Name_Dog	All_Gene_Names_Dog	Sequence_Dog	Protein_Name_Human	All_Gene_Names_Human	Sequence_Human	Subcellular_location	Function	Gene ontology (cellular component)	Peptides G766L5	Sequence coverage G766L5 [%]	Ratio H/L G766L5	Ratio H/L normalized G766L5	Ratio H/L count G766L5	Intensity G766L5	Intensity H G766L5	Intensity L G766L5	Ave.[H]PepInt(log10) G766L5	Ave.[L]PepInt(log10) G766L5	Ave.[Total]PepInt(log10) G766L5	Ratio H/L G766L5_log2	Ratio H/L normalized G766L5_log2	Peptides G766L7	Sequence coverage G766L7 [%]	Ratio H/L G766L7	Ratio H/L normalized G766L7	Ratio H/L count G766L7	Intensity G766L7	Intensity H G766L7	Intensity L G766L7	Ave.[H]PepInt(log10) G766L7	Ave.[L]PepInt(log10) G766L7	Ave.[Total]PepInt(log10) G766L7	Ratio H/L G766L7_log2	Ratio H/L normalized G766L7_log2	Peptides G793L7	Sequence coverage G793L7 [%]	Ratio H/L G793L7	Ratio H/L normalized G793L7	Ratio H/L count G793L7	Intensity G793L7	Intensity H G793L7	Intensity L G793L7	Ave.[H]PepInt(log10) G793L7	Ave.[L]PepInt(log10) G793L7	Ave.[Total]PepInt(log10) G793L7	Ratio H/L G793L7_log2	Ratio H/L normalized G793L7_log2	Peptides G793L9	Sequence coverage G793L9 [%]	Ratio H/L G793L9	Ratio H/L normalized G793L9	Ratio H/L count G793L9	Intensity G793L9	Intensity H G793L9	Intensity L G793L9	Ave.[H]PepInt(log10) G793L9	Ave.[L]PepInt(log10) G793L9	Ave.[Total]PepInt(log10) G793L9	Ratio H/L G793L9_log2	Ratio H/L normalized G793L9_log2	Peptides G793L11	Sequence coverage G793L11 [%]	Ratio H/L G793L11	Ratio H/L normalized G793L11	Ratio H/L count G793L11	Intensity G793L11	Intensity H G793L11	Intensity L G793L11	Ave.[H]PepInt(log10) G793L11	Ave.[L]PepInt(log10) G793L11	Ave.[Total]PepInt(log10) G793L11	Ratio H/L G793L11_log2	Ratio H/L normalized G793L11_log2	Ave[Total]PepInt_Mean	Ave[Total]PepInt_SEM	Ave[H]PepInt_Mean	Ave[H]PepInt_SEM	Ave[L]PepInt_Mean	Ave[L]PepInt_SEM	Ratio_Mean	Ratio_SEM	Ratio_Norm_Mean	Ratio_Norm_SEM	Score	Interactions	SUPERFAMILY	ProSiteProfiles	Pfam	CoilsTMHMM	CDD	Phobius	BindingMotifs
SEC24B	>tr|J9PAS8|J9PAS8_CANLF SEC24 homolog B, COPII coat complex component OS=Canis lupus familiaris OX=9615 GN=SEC24B PE=4 SV=1;>tr|F1Q043|F1Q043_CANLF SEC24 homolog B, COPII coat complex component OS=Canis lupus familiaris OX=9615 GN=SEC24B PE=4 SV=2	136.66	O95487	SEC24 homolog B, COPII coat complex component	SEC24B	MSAPAESPHPAASARIPPKLGGASASGAAAPAGPGPAPHQQNGPAQNQMQIPSGYGLHPQNYIAPSGHYPQGPGKMTSLPLDSQCGDYYSGLYTVPTQNMVTPNTANQQPGAQQMYGRGPPAPHIVGSTPGSFQGATSSTSHLHTSASQPYSPFVNHYSSPAMYPANSSVASQGFPSTCGHYAMSTVSNAAYPSVSYPSLPAGDPYGQQMFTSQNAPTVGPVREDSFPGHSTAISHPAPLPPPPSHQYHQQQGLSGCNTLSWSASGLPSAQDNLTRNHTGSLATPNSNPTNTVSDSLSCPVMQNVQPLKSSPVVSTVLGASSTRVPPAANRPVEPVASVTQPSELLQQKGMQYGDYVNNQASSAPTPLSSTSDDEEEEEEDEEAGVDSSSTTSSASPMPNSYDALEGGSYPDMLSSSASSPAPDPAPEPDPAPVPAPSAPQPSKMAKPFGYGYPTLQPGYQNATAPLNSGVPPSSPMYSGFQPYAQQYPGMNQLSSSLGGLSLQSSPQPESLRPVNLTQERNILPMTPVWPPVPNLNLDLKKLNCSPDSFRCTLTNIPQTQALLNKAKLPLGLLLHPFRDLTQLPVITSNTIVRCRSCRTYINPFVSFIDQRRWKCNLCYRVNDVPEEFMYNPVTRSYGEPHKRPEVQNSTVEFIASSDYMLRPPQPAVYLFVLDVSHNAVEAGYLTILCQSLLENLDKLPGDSRTRIGFMTFDSTIHFYNLQEGLSQPQMLIVSDIDDVFLPTPDSLLVNLYESKELIKDLLNALPNMFTNTRETHSALGPALQAAFKLMSPTGGRVSVFQTQLPSLGAGLLQSREDPNQRSSTKVVQHLGPATDFYKKLALDCSGQQTAVDLFLLSSQYSDLASLACMSKYSAGCIYYYPSFHFTHNPSQAEKLQKDLKRYLTRKIGFEAVMRIRCTKGLSMHTFHGNFFVRSTDLLSLANINPDAGFAVQLSIEENLTDTSLVCFQTALLYTSSKGERRIRVHTLCLPVVSSLADVYAGVDVQAAICLLANMAVDRSISSSLSDARDALVNAVVDSLSAYGSTVSNLQHSALIAPSSLKLFPLYVLALLKQKAFRTGTSTRLDDRVYAMCQIKCQPLVHLMKMIHPNLYRIDRLTDEGAIHVNDRVVPQPPLQKLSAEKLTREGAFLMDCGSVFYIWIGKSCDNNFIEDVLGYPNFASIPQKMTHLPELDTLSSERARSFITWLRDNRPLSPILHVVKDESPAKTEFFQHLIEDRTEAAFSYYEFLLHIQQQICK	Protein transport protein Sec24B (SEC24-related protein B)	SEC24B	MSAPAGSSHPAASARIPPKFGGAAVSGAAAPAGPGAGPAPHQQNGPAQNQMQVPSGYGLHHQNYIAPSGHYSQGPGKMTSLPLDTQCGDYYSALYTVPTQNVTPNTVNQQPGAQQLYSRGPPAPHIVGSTLGSFQGAASSASHLHTSASQPYSSFVNHYNSPAMYSASSSVASQGFPSTCGHYAMSTVSNAAYPSVSYPSLPAGDTYGQMFTSQNAPTVRPVKDNSFSGQNTAISHPSPLPPLPSQQHHQQQSLSGYSTLTWSSPGLPSTQDNLIRNHTGSLAVANNNPTITVADSLSCPVMQNVQPPKSSPVVSTVLSGSSGSSSTRTPPTANHPVEPVTSVTQPSELLQQKGVQYGEYVNNQASSAPTPLSSTSDDEEEEEEDEEAGVDSSSTTSSASPMPNSYDALEGGSYPDMLSSSASSPAPDPAPEPDPASAPAPASAPAPVVPQPSKMAKPFGYGYPTLQPGYQNATAPLISGVQPSNPVYSGFQQYPQQYPGVNQLSSSIGGLSLQSSPQPESLRPVNLTQERNILPMTPVWAPVPNLNADLKKLNCSPDSFRCTLTNIPQTQALLNKAKLPLGLLLHPFRDLTQLPVITSNTIVRCRSCRTYINPFVSFIDQRRWKCNLCYRVNDVPEEFMYNPLTRSYGEPHKRPEVQNSTVEFIASSDYMLRPPQPAVYLFVLDVSHNAVEAGYLTILCQSLLENLDKLPGDSRTRIGFMTFDSTIHFYNLQEGLSQPQMLIVSDIDDVFLPTPDSLLVNLYESKELIKDLLNALPNMFTNTRETHSALGPALQAAFKLMSPTGGRVSVFQTQLPSLGAGLLQSREDPNQRSSTKVVQHLGPATDFYKKLALDCSGQQTAVDLFLLSSQYSDLASLACMSKYSAGCIYYYPSFHYTHNPSQAEKLQKDLKRYLTRKIGFEAVMRIRCTKGLSMHTFHGNFFVRSTDLLSLANINPDAGFAVQLSIEESLTDTSLVCFQTALLYTSSKGERRIRVHTLCLPVVSSLADVYAGVDVQAAICLLANMAVDRSVSSSLSDARDALVNAVVDSLSAYGSTVSNLQHSALMAPSSLKLFPLYVLALLKQKAFRTGTSTRLDDRVYAMCQIKSQPLVHLMKMIHPNLYRIDRLTDEGAVHVNDRIVPQPPLQKLSAEKLTREGAFLMDCGSVFYIWVGKGCDNNFIEDVLGYTNFASIPQKMTHLPELDTLSSERARSFITWLRDSRPLSPILHIVKDESPAKAEFFQHLIEDRTEAAFSYYEFLLHVQQQICK	Cytoplasmic vesicle, COPII-coated vesicle membrane {ECO:0000269|PubMed:10075675}; Peripheral membrane protein {ECO:0000305|PubMed:10075675}; Cytoplasmic side {ECO:0000305|PubMed:10075675}. Endoplasmic reticulum membrane {ECO:0000269|PubMed:10075675}; Peripheral membrane protein {ECO:0000269|PubMed:10075675}; Cytoplasmic side {ECO:0000269|PubMed:10075675}. Cytoplasm, cytosol {ECO:0000269|PubMed:10075675}.	Component of the coat protein complex II (COPII) which promotes the formation of transport vesicles from the endoplasmic reticulum (ER). The coat has two main functions, the physical deformation of the endoplasmic reticulum membrane into vesicles and the selection of cargo molecules for their transport to the Golgi complex (PubMed:17499046, PubMed:20427317, PubMed:18843296). Plays a central role in cargo selection within the COPII complex and together with SEC24A may have a different specificity compared to SEC24C and SEC24D. May package preferentially cargos with cytoplasmic DxE or LxxLE motifs and may also recognize conformational epitopes (PubMed:17499046, PubMed:18843296). {ECO:0000269|PubMed:17499046, ECO:0000269|PubMed:18843296, ECO:0000269|PubMed:20427317}.	COPII vesicle coat [GO:0030127]; cytosol [GO:0005829]; endoplasmic reticulum membrane [GO:0005789]; ER to Golgi transport vesicle membrane [GO:0012507]; Golgi membrane [GO:0000139]	7	8.2	0.28323	0.67649	4	100980000	16554000	84424000	6.3738	7.08137	7.15914	-1.81995	-0.563859	6	9.2	0.56236	1.0781	5	140780000	43188000	97590000	6.85721	7.21125	7.37039	-0.830434	0.108491	9	9.8	0.58205	1.0675	11	99032000	38671000	60361000	6.63314	6.82651	7.04153	-0.780785	0.0942361	8	9.1	0.2103	0.8169	12	118920000	21246000	97676000	6.42419	7.0867	7.17216	-2.24948	-0.291769	10	12.1	0.30199	1.0743	15	532300000	204860000	327450000	7.31146	7.51514	7.72616	-1.72743	0.103397	7.29388	0.120284	6.71996	0.170814	7.1442	0.111865	-1.48162	0.289803	-0.109901	0.136751	0.0850554	[('SEC23A', 0.07769300618609942), ('STAM', 0.0024169099432646414), ('LUZP1', 0.0012252476683076558), ('AAK1', 0.0010304803285142202), ('TSG101', 0.0009958076327611924), ('FYCO1', 0.0007791608241720601), ('SEC16A', 0.0004484477997041761), ('PDCD6', 0.00013806145673773943), ('SEC24A', 8.635402238018453e-05), ('SEC23B', 6.852618476380606e-05), ('CLTC', 4.990663275022613e-05), ('XPO1', 4.852345258326233e-05), ('CBS', 3.443245053309011e-05), ('SEC31A', 1.6942402124240703e-05), ('CUL3', 1.542406203665212e-05), ('CTNNB1', 8.211296614155183e-06)]	445_593_nan; 592_674_Zinc finger, Sec23/Sec24-type superfamily; 675_917_von Willebrand factor A-like domain superfamily; 918_1012_nan; 1014_1118_Sec23/Sec24 helical domain superfamily; 1119_1267_Gelsolin-like domain superfamily		602_638_Zinc finger, Sec23/Sec24-type; 675_914_Sec23/Sec24, trunk domain; 919_1003_Sec23/Sec24 beta-sandwich; 1014_1114_Sec23/Sec24, helical domain; 1141_1213_Gelsolin-like domain		675_918_Sec24-like		16_20_HMbm; 27_34_SH3bm; 117_124_SH3bm; 186_193_PTBbm; 192_199_SH3bm; 235_242_SH3bm; 240_244_WWbmII; 261_268_SH3bm; 301_308_SH3bm; 332_339_SH3bm; 339_346_SH3bm; 443_450_SH3bm; 479_486_SH3bm; 531_538_SH3bm; 556_560_HMbm; 635_639_HMbm; 670_677_SH3bm; 746_753_SH3bm; 776_780_HMbm; 1136_1143_SH3bm; 1218_1225_SH3bm
TOMM70	>tr|E2RKG3|E2RKG3_CANLF Translocase of outer mitochondrial membrane 70 OS=Canis lupus familiaris OX=9615 GN=TOMM70 PE=4 SV=2	69.327	O94826	Translocase of outer mitochondrial membrane 70	TOMM70	PRRPRAAGRRWRRTPVMAASKPVEAAVVAAAAPSSGSAVGGGGATAGAGAGGLPRWQLALAVGAPLLLGAGAMYLWSRQRRRREAGGRGDAGGLKRNSERKTPEGRASPAPGSGHPEGPGAHLEMNSLDRAQAAKNKGNKYFKAGKYEQAIQCYTEAISLCPIEKNADLSTFYQNRAAAFEQLQKWKEVAQDCTKAVELNPKYVKALFRRAKAHEKLDNKKECLEDVTAVCILEGFQNQQSMLLADKVLKLLGKEKAKEKYKNREPLMPSPQFIKSYFSSFTDDIISQPMLKGEKSDEDKDKEGEASEVKENSGYLRAKQYMEEENYDKIISECSKEIDAQGKYMAEALLLRATFYLLIGNANAAKPDLDKVISLKEANVKLRANALIKRGSMYMQQQQPLLSTQDFNMAADIDPQNADVYHHRGQLKILLDQVEEAVADFDECIRLRPESALAQAQKCFALYRQAYTGNNSSQIQAAMKGFEEVIKKFPRCAEGYALYAQALTDQQQFGKADDMYDKCIDLEPDNATTYVHKGLLQLQWKQDLDRGLELISKAIEIDNKCDFAYETMGTIEVQRGNMEKAIDMFNKAINLAKSEMEMAHLYSLCDAAHAQTEVAKKYGLKPPTL	Mitochondrial import receptor subunit TOM70 (Mitochondrial precursor proteins import receptor) (Translocase of outer membrane 70 kDa subunit) (Translocase of outer mitochondrial membrane protein 70)	TOMM70 KIAA0719 TOM70 TOMM70A	MAASKPVEAAVVAAAVPSSGSGVGGGGTAGPGTGGLPRWQLALAVGAPLLLGAGAIYLWSRQQRRREARGRGDASGLKRNSERKTPEGRASPAPGSGHPEGPGAHLDMNSLDRAQAAKNKGNKYFKAGKYEQAIQCYTEAISLCPTEKNVDLSTFYQNRAAAFEQLQKWKEVAQDCTKAVELNPKYVKALFRRAKAHEKLDNKKECLEDVTAVCILEGFQNQQSMLLADKVLKLLGKEKAKEKYKNREPLMPSPQFIKSYFSSFTDDIISQPMLKGEKSDEDKDKEGEALEVKENSGYLKAKQYMEEENYDKIISECSKEIDAEGKYMAEALLLRATFYLLIGNANAAKPDLDKVISLKEANVKLRANALIKRGSMYMQQQQPLLSTQDFNMAADIDPQNADVYHHRGQLKILLDQVEEAVADFDECIRLRPESALAQAQKCFALYRQAYTGNNSSQIQAAMKGFEEVIKKFPRCAEGYALYAQALTDQQQFGKADEMYDKCIDLEPDNATTYVHKGLLQLQWKQDLDRGLELISKAIEIDNKCDFAYETMGTIEVQRGNMEKAIDMFNKAINLAKSEMEMAHLYSLCDAAHAQTEVAKKYGLKPPTL	Mitochondrion outer membrane {ECO:0000250}; Single-pass membrane protein {ECO:0000250}.	Receptor that accelerates the import of all mitochondrial precursor proteins. {ECO:0000250}.	extracellular exosome [GO:0070062]; integral component of membrane [GO:0016021]; membrane [GO:0016020]; mitochondrial outer membrane [GO:0005741]; mitochondrial outer membrane translocase complex [GO:0005742]; mitochondrion [GO:0005739]	4	6.2	0.31265	0.89318	5	52002000	15529000	36473000	6.58908	6.95991	7.11396	-1.67738	-0.162977	2	3.7	0.50359	0.78904	2	10525000	4294700	6230700	6.3319	6.49351	6.72119	-0.989678	-0.34183	5	8.5	0.47815	0.89565	5	80076000	30954000	49121000	6.79175	6.9923	7.20453	-1.06446	-0.158993	5	8.8	0.28533	1.1089	5	82092000	19989000	62103000	6.60182	7.09414	7.21533	-1.8093	0.149129	6	10.2	0.37354	0.98037	9	93591000	29066000	64525000	6.68523	7.03158	7.19308	-1.42067	-0.0286018	7.08962	0.0938201	6.59996	0.0761677	6.91429	0.107547	-1.3923	0.162102	-0.108654	0.0814606	0.031466	[('IRF3', 0.020086610770793194), ('TRADD', 0.008533357457860803), ('HSP90AA1', 0.002738593228657197), ('PTPN1', 7.801850025259687e-05), ('SFXN1', 2.1568910257529417e-05), ('PTBP1', 7.888364657487904e-06)]	112_215_Tetratricopeptide-like helical domain superfamily; 304_595_Tetratricopeptide-like helical domain superfamily	114_578_Tetratricopeptide repeat-containing domain; 114_147_Tetratricopeptide repeat; 153_186_Tetratricopeptide repeat; 329_362_Tetratricopeptide repeat; 367_400_Tetratricopeptide repeat; 401_434_Tetratricopeptide repeat; 476_509_Tetratricopeptide repeat; 545_578_Tetratricopeptide repeat	114_146_Tetratricopeptide repeat 1; 329_362_Tetratricopeptide repeat; 401_433_Tetratricopeptide repeat; 476_509_Tetratricopeptide repeat; 547_576_Tetratricopeptide repeat	7_29_TMhelix; 39_61_TMhelix		1_38_NON_CYTOPLASMIC_DOMAIN; 39_59_TRANSMEMBRANE; 60_608_CYTOPLASMIC_DOMAIN	41_48_SH3bm; 95_102_SH3bm; 179_186_PTBbm; 245_252_SH3bm
YWHAQ	>tr|E2REA4|E2REA4_CANLF Uncharacterized protein OS=Canis lupus familiaris OX=9615 GN=LOC479459 PE=3 SV=2	27.229	P27348	Uncharacterized protein	LOC479459	MEKTELIQKAKLAEQAEQAERYDDRATCVMAGPEQGAELSNEERSLLSVAYKNVVGGRRSAWRVSSSIEQKTDTSDKKLQLIKDCREKVESELRSICTTTLELLDKYLTANATNPESKVLKGDYFRYLAEVARGDDRKQTIDNSQGAYQEAFDISKKEMQPTHPIRLGLALNFSVFYYEILNNPELVCTLAKTAFDEAIAELGTLNEDSYKDSTLIMQLLRDNLTRTSDSAGEECDAAEGAEN	14-3-3 protein theta (14-3-3 protein T-cell) (14-3-3 protein tau) (Protein HS1)	YWHAQ	MEKTELIQKAKLAEQAERYDDMATCMKAVTEQGAELSNEERNLLSVAYKNVVGGRRSAWRVISSIEQKTDTSDKKLQLIKDYREKVESELRSICTTVLELLDKYLIANATNPESKVFYLKMKGDYFRYLAEVACGDDRKQTIDNSQGAYQEAFDISKKEMQPTHPIRLGLALNFSVFYYEILNNPELACTLAKTAFDEAIAELDTLNEDSYKDSTLIMQLLRDNLTLWTSDSAGEECDAAEGAEN	Cytoplasm. Note=In neurons, axonally transported to the nerve terminals.	Adapter protein implicated in the regulation of a large spectrum of both general and specialized signaling pathways. Binds to a large number of partners, usually by recognition of a phosphoserine or phosphothreonine motif. Binding generally results in the modulation of the activity of the binding partner. Negatively regulates the kinase activity of PDPK1. {ECO:0000269|PubMed:12177059}.	cytoplasm [GO:0005737]; cytosol [GO:0005829]; extracellular exosome [GO:0070062]; focal adhesion [GO:0005925]; membrane [GO:0016020]; mitochondrion [GO:0005739]; protein-containing complex [GO:0032991]; synapse [GO:0045202]	6	15.6	0.2652	0.9049	9	383170000	98397000	284770000	7.21483	7.67634	7.80524	-1.91485	-0.14417	6	15.6	0.46914	0.96774	7	787100000	299780000	487330000	7.69865	7.90967	8.11788	-1.09191	-0.0473086	6	15.6	0.49474	1.1348	5	179750000	71304000	108450000	7.07496	7.25708	7.47652	-1.01526	0.182438	6	15.6	0.22087	0.90863	9	686600000	151630000	534970000	7.40263	7.95018	8.05855	-2.17873	-0.138235	6	15.6	0.25648	0.76152	8	268160000	67562000	200600000	7.05155	7.52418	7.65024	-1.96308	-0.393046	7.82169	0.120963	7.28853	0.120088	7.66349	0.127972	-1.63277	0.240894	-0.108064	0.0926044	0.0730291	[('ARHGEF2', 0.011905734024050745), ('MARK2', 0.01075558459931848), ('VASP', 0.009055333988652369), ('PSMA3', 0.007225980350489559), ('NPM1', 0.00585669023842421), ('PKP2', 0.003636348878205126), ('NEDD4L', 0.0025738058415565564), ('YAP1', 0.002561250743302319), ('ATP5F1A', 0.0010035894695194006), ('PLEKHA7', 0.0009410743093537093), ('SIPA1L3', 0.0009406731688804189), ('HECTD1', 0.0009020533589826911), ('TPM1', 0.0008911692093774382), ('TBC1D4', 0.000889854910892774), ('WASF2', 0.0008824933912307485), ('TUBB2A', 0.0008637016460516354), ('MYH9', 0.0008478982470812727), ('HNRNPA2B1', 0.0008382763833341202), ('ACTG1', 0.0007869676162573184), ('AFDN', 0.000757942048428864), ('SFN', 0.0007090084543010335), ('YWHAG', 0.0007013769269766416), ('YWHAH', 0.0006986587646973212), ('UPF1', 0.0006465258291013356), ('YWHAB', 0.0005783388202019982), ('YWHAZ', 0.0004663168939618055), ('GRB2', 0.0002167408233608314), ('MPRIP', 0.000213364045479332), ('PPFIBP1', 0.00014578015917972594), ('PAK4', 0.0001283964950893813), ('SPR', 0.00012013921994207937), ('PDXK', 0.00012002508726694508), ('PFKL', 0.00011943674411719916), ('PHLDB2', 0.00011854668405300407), ('LMO7', 0.00011851847939817501), ('GCN1', 0.00011834260941078011), ('TPI1', 0.00011803512650653759), ('HADHA', 0.00011738974658736815), ('VARS', 0.00011723462771184531), ('PGK1', 0.00011689377044742459), ('RPLP0', 0.0001158218190369186), ('LDHA', 0.00011489042651052379), ('DDX1', 0.00011393275424435566), ('CSE1L', 0.00011223852842046889), ('FASN', 0.00011124798855377984), ('HNRNPF', 0.00011097988735947089), ('DDX3X', 0.00010639241197535339), ('CFL1', 0.00010606228224182399), ('ENO1', 0.00010584171214582108), ('DYNC1H1', 0.00010488169347484369), ('ANXA1', 0.00010462445403202327), ('TLN1', 0.0001040249820443444), ('TCP1', 0.00010305736357176873), ('PDCD6', 0.00010117432113804784), ('LMNB1', 0.00010018294369323344), ('NUMA1', 9.990112243000272e-05), ('COPS4', 9.77316377371204e-05), ('TP53BP2', 9.537161155519923e-05), ('TUBB', 9.35974850049803e-05), ('IQGAP1', 9.057884569604622e-05), ('HNRNPK', 8.688027822226754e-05), ('RUVBL2', 8.178319705452335e-05), ('CLTC', 7.709148306499837e-05), ('LARP1', 5.6334000826665416e-05), ('KIF5B', 5.352090272437482e-05), ('TRIM28', 5.067693479963198e-05), ('MTOR', 3.8311180092351316e-05), ('ADSS', 2.8956945958178896e-05), ('KLC4', 2.889385332414926e-05), ('CGN', 2.8427416777572673e-05), ('TJP2', 2.8316013339531053e-05), ('DLST', 2.8243861534372028e-05), ('AGR2', 2.80946417430096e-05), ('TUBGCP3', 2.774917103580601e-05), ('DDX6', 2.7148292958740974e-05), ('COPE', 2.631878638090173e-05), ('PCBP1', 2.6033934820932624e-05), ('PARD6B', 2.5808390035109368e-05), ('SH3BP4', 2.5469763710715537e-05), ('EFTUD2', 2.5239324878973834e-05), ('WWC1', 2.5216627733746447e-05), ('TMPO', 2.5140535258028787e-05), ('DNM1L', 2.5044645827293248e-05), ('UBE2L6', 2.4837186843171526e-05), ('EIF4A3', 2.4170002774111264e-05), ('FUS', 2.3803710550876555e-05), ('PPP5C', 2.3229424173254674e-05), ('CSNK1A1', 2.1358562411939056e-05), ('PARK7', 1.953143179840341e-05), ('NFKB1', 1.887877125713642e-05), ('IGF1R', 1.8837697975855074e-05), ('OPTN', 1.653158092124678e-05), ('CRK', 1.643064394199308e-05), ('CUL3', 1.0147515562775483e-05), ('VCP', 8.58695000882889e-06), ('CTNNB1', 6.4310347945959425e-06), ('PGD', 1.968809665980453e-06), ('ALDH7A1', 1.961020695774387e-06), ('ECHS1', 1.9504614664408247e-06), ('G6PD', 1.934688443764841e-06), ('LDHB', 1.9330499297494727e-06), ('CAPNS1', 1.9296115853374563e-06), ('TXNDC5', 1.92821056951879e-06), ('EIF4B', 1.8739285623186017e-06), ('EEF2', 1.8101315965815223e-06), ('VCL', 1.743888070585861e-06), ('CAPN1', 1.6524282442942351e-06), ('GNAI3', 1.5581960250290408e-06), ('SLC9A3R1', 1.3300520848913662e-06)]	1_231_14-3-3 domain superfamily		9_229_14-3-3 domain		1_234_14-3-3_theta		158_165_SH3bm
ECHS1	>tr|F1PAZ6|F1PAZ6_CANLF Enoyl-CoA hydratase, short chain 1 OS=Canis lupus familiaris OX=9615 GN=ECHS1 PE=3 SV=2	24.32	P30084	Enoyl-CoA hydratase, short chain 1	ECHS1	MMELNQALEAFEKDPAVGAIVLTGGEKAFAAGADIKEMQNQTFQDCYSSKFLSHWDQLAQVKKPVIAAVNGYALGGGCELAMMCDIIYAGEKAQFAQPEILLGTIPGAGGTQRLTRAVGKSLAMEMVLTGDRISAQDAKQAGLVSKIFPVETLVEEAIRCAEKIASNSKIVTAMAKESVNAAFEMTLTEGNRLEKKLFYATFATEDRKEGMTAFVEKRKASFKDQ	Enoyl-CoA hydratase, mitochondrial (EC 4.2.1.17) (Enoyl-CoA hydratase 1) (Short-chain enoyl-CoA hydratase) (SCEH)	ECHS1	MAALRVLLSCVRGPLRPPVRCPAWRPFASGANFEYIIAEKRGKNNTVGLIQLNRPKALNALCDGLIDELNQALKTFEEDPAVGAIVLTGGDKAFAAGADIKEMQNLSFQDCYSSKFLKHWDHLTQVKKPVIAAVNGYAFGGGCELAMMCDIIYAGEKAQFAQPEILIGTIPGAGGTQRLTRAVGKSLAMEMVLTGDRISAQDAKQAGLVSKICPVETLVEEAIQCAEKIASNSKIVVAMAKESVNAAFEMTLTEGSKLEKKLFYSTFATDDRKEGMTAFVEKRKANFKDQ	Mitochondrion matrix.	Straight-chain enoyl-CoA thioesters from C4 up to at least C16 are processed, although with decreasing catalytic rate. Has high substrate specificity for crotonyl-CoA and moderate specificity for acryloyl-CoA, 3-methylcrotonyl-CoA and methacrylyl-CoA. It is noteworthy that binds tiglyl-CoA, but hydrates only a small amount of this substrate. {ECO:0000269|PubMed:26251176}.	mitochondrial matrix [GO:0005759]; mitochondrion [GO:0005739]	4	24.9	0.23351	0.95093	3	71023000	13749000	57274000	6.53621	7.1559	7.24934	-2.09844	-0.0725889	4	24.4	0.34679	0.69309	4	63416000	17228000	46188000	6.63417	7.06247	7.20014	-1.52787	-0.528885	3	18.7	0.50407	0.98873	4	26256000	8724400	17532000	6.46361	6.76671	6.94211	-0.988304	-0.0163515	2	9.3	0.27885	1.0623	2	28964000	7024200	21939000	6.54557	7.04019	7.16083	-1.84244	0.0871912	3	18.7	0.32149	0.99653	3	28111000	7333600	20777000	6.3882	6.84046	6.97176	-1.63715	-0.00501486	7.10483	0.0621651	6.51355	0.0414102	6.97315	0.0728327	-1.61884	0.18523	-0.10713	0.108513	0.0248765	[('CAPN1', 0.02119383286022461), ('GRB2', 0.0012740101113322805), ('CAMK2D', 0.0009543091573647213), ('CAMK2G', 0.0002702330240297979), ('SND1', 0.00023400819427386738), ('CNDP2', 0.00018824159893034625), ('TRAP1', 0.00018009506142293866), ('SYNCRIP', 0.0001369625905620958), ('USP15', 0.00012588379154295263), ('TALDO1', 0.00011096356898301722), ('AHCYL1', 5.976126659932036e-05), ('UBA1', 4.7197165897060496e-05), ('ALDOA', 2.5458192715142092e-05), ('RAB11FIP5', 2.1775214143683726e-05), ('PCBP1', 1.5874577239272695e-05), ('VCL', 1.4103125652080924e-05), ('USP14', 8.952860878023497e-06), ('RAP1A', 7.074979486265537e-06), ('SLC9A3R1', 4.010825618826335e-06), ('YWHAQ', 1.9504614664408247e-06), ('YWHAZ', 1.7919353696330767e-06)]	30_289_ClpP/crotonase-like domain superfamily		43_290_Crotonase superfamily		36_229_crotonase-like		7_14_SH3bm; 15_22_SH3bm; 122_129_SH3bm
MAP2K2	>sp|Q1HG70|MP2K2_CANLF Dual specificity mitogen-activated protein kinase kinase 2 OS=Canis lupus familiaris OX=9615 GN=MAP2K2 PE=2 SV=1	44.446	P36507	Dual specificity mitogen-activated protein kinase kinase 2 (MAP kinase kinase 2) (MAPKK 2) (EC 2.7.12.2) (ERK activator kinase 2) (MAPK/ERK kinase 2) (MEK 2)	MAP2K2 MEK2	MLARRKPVLPALTINPAIAEGPSPTSEGASEANLVDLQKKLAELELDEQQKKRLEAFLTQKAKVGELKDDDFERISELGAGNGGVVTKVQHRPSGLIMARKLIHLEIKPAIRNQIIRELQVLHECNSPYIVGFYGAFYSDGEISICMEHMDGGSLDQVLKEAKRIPEEILGKVSIAVLRGLAYLREKHQIMHRDVKPSNILVNSRGEIKLCDFGVSGQLIDSMANSFVGTRSYMSPERLQGTHYSVQSDIWSMGLSLVELSIGRYPIPPPDAKELEAIFGRPMVDGIEGEPHSISPRPRPPGRPISGHGTDSRPAMAIFELLDYIVNEPPPKLPNGVFTQDFQEFVNKCLIKNPAERADLKMLMSHTFIKRSEVEEVDFAGWLCKTLRLNQPSTPTRTAV	Dual specificity mitogen-activated protein kinase kinase 2 (MAP kinase kinase 2) (MAPKK 2) (EC 2.7.12.2) (ERK activator kinase 2) (MAPK/ERK kinase 2) (MEK 2)	MAP2K2 MEK2 MKK2 PRKMK2	MLARRKPVLPALTINPTIAEGPSPTSEGASEANLVDLQKKLEELELDEQQKKRLEAFLTQKAKVGELKDDDFERISELGAGNGGVVTKVQHRPSGLIMARKLIHLEIKPAIRNQIIRELQVLHECNSPYIVGFYGAFYSDGEISICMEHMDGGSLDQVLKEAKRIPEEILGKVSIAVLRGLAYLREKHQIMHRDVKPSNILVNSRGEIKLCDFGVSGQLIDSMANSFVGTRSYMAPERLQGTHYSVQSDIWSMGLSLVELAVGRYPIPPPDAKELEAIFGRPVVDGEEGEPHSISPRPRPPGRPVSGHGMDSRPAMAIFELLDYIVNEPPPKLPNGVFTPDFQEFVNKCLIKNPAERADLKMLTNHTFIKRSEVEEVDFAGWLCKTLRLNQPGTPTRTAV	Cytoplasm {ECO:0000269|PubMed:10409742}. Membrane {ECO:0000269|PubMed:10409742}; Peripheral membrane protein {ECO:0000269|PubMed:10409742}. Note=Membrane localization is probably regulated by its interaction with KSR1. {ECO:0000269|PubMed:10409742}.	Catalyzes the concomitant phosphorylation of a threonine and a tyrosine residue in a Thr-Glu-Tyr sequence located in MAP kinases. Activates the ERK1 and ERK2 MAP kinases (By similarity). {ECO:0000250}.	cell-cell junction [GO:0005911]; cytoplasm [GO:0005737]; cytoplasmic side of plasma membrane [GO:0009898]; cytosol [GO:0005829]; early endosome [GO:0005769]; endoplasmic reticulum [GO:0005783]; extracellular region [GO:0005576]; focal adhesion [GO:0005925]; Golgi apparatus [GO:0005794]; late endosome [GO:0005770]; microtubule [GO:0005874]; mitochondrion [GO:0005739]; nucleus [GO:0005634]; perinuclear region of cytoplasm [GO:0048471]; peroxisomal membrane [GO:0005778]	6	14.5	0.23127	0.63967	2	18705000	4471300	14234000	5.87228	6.37518	6.49381	-2.11235	-0.6446	6	12.5	0.51739	0.9358	3	22784000	7145600	15638000	6.07589	6.41603	6.57948	-0.950676	-0.0957279	7	14.5	0.52866	0.95695	3	12995000	4597500	8397900	5.81742	6.07907	6.26868	-0.919588	-0.0634845	5	12.8	0.29148	1.0228	2	14539000	3219000	11320000	5.80875	6.35488	6.46356	-1.77853	0.0325241	5	9.8	0.42561	1.1794	2	20847000	5613400	15234000	6.05026	6.48384	6.62007	-1.2324	0.238053	6.48512	0.0610341	5.92492	0.0575854	6.3418	0.069281	-1.39871	0.235743	-0.106647	0.146554	0.0620195	[('MAPK3', 0.03022244933878173), ('MAP2K1', 0.009564085762403115), ('IQGAP1', 0.009102275192087885), ('MAPK1', 0.007889956385505562), ('YWHAB', 0.005015507996180831), ('TUBA4A', 0.00016675768513766428), ('XPO1', 4.260555506744796e-05), ('PDLIM5', 1.5908862090022122e-05)]	64_374_Protein kinase-like domain superfamily	72_369_Protein kinase domain	72_369_Protein kinase domain	27_57_Coil	66_396_PKc_MEK2	1_6_SIGNAL_PEPTIDE_N_REGION; 1_19_SIGNAL_PEPTIDE; 7_14_SIGNAL_PEPTIDE_H_REGION; 15_19_SIGNAL_PEPTIDE_C_REGION; 20_400_NON_CYTOPLASMIC_DOMAIN	3_10_SH3bm; 262_269_SH3bm; 294_301_SH3bm; 322_329_SH3bm; 333_340_SH3bm; 388_395_SH3bm; 397_400_PDZbmI
ARFGAP1	>tr|E2RHR0|E2RHR0_CANLF ADP ribosylation factor GTPase activating protein 1 OS=Canis lupus familiaris OX=9615 GN=ARFGAP1 PE=4 SV=2	45.505	Q8N6T3	ADP ribosylation factor GTPase activating protein 1	ARFGAP1	MASPRTRKVLKEVRVQDENNVCFECGAFNPQWVSVTYGIWICLECSGKHRGLGVHLSFVRSVTMDKWKDVELEKMKAGGNAKFREFLESQEDYDPCWSLQDKYNSKAAALFRDKVATLAEGREWCLESSPAQNWTPPQPKTLLSAAHRASGHPQNSTSSSDKAFEDWLNDDLGSYQGAQENRYVGFGNTVPPPKREEDFLSSAVSSLCSGWSSFTTGASKFASAAKEGATKFGSQASQKASELGHSLNENVLKPAQEKVKEGKIFDDVSSGVSQLASKVQGVGSRGWRDVTTFFSGRAEDTLDRPLEGQSYQNSGGDHPQNRTVDQSFWESFGSTDPAKGHRSPSSDSWTCADASAEKRSSDSWDVWGSGSASNNKNSDHSDLGEAWGGGGEGRAKTAKKAAPPAVPVDEGWDNQDW	ADP-ribosylation factor GTPase-activating protein 1 (ARF GAP 1) (ADP-ribosylation factor 1 GTPase-activating protein) (ARF1 GAP) (ARF1-directed GTPase-activating protein)	ARFGAP1 ARF1GAP	MASPRTRKVLKEVRVQDENNVCFECGAFNPQWVSVTYGIWICLECSGRHRGLGVHLSFVRSVTMDKWKDIELEKMKAGGNAKFREFLESQEDYDPCWSLQEKYNSRAAALFRDKVVALAEGREWSLESSPAQNWTPPQPRTLPSMVHRVSGQPQSVTASSDKAFEDWLNDDLGSYQGAQGNRYVGFGNTPPPQKKEDDFLNNAMSSLYSGWSSFTTGASRFASAAKEGATKFGSQASQKASELGHSLNENVLKPAQEKVKEGKIFDDVSSGVSQLASKVQGVGSKGWRDVTTFFSGKAEGPLDSPSEGHSYQNSGLDHFQNSNIDQSFWETFGSAEPTKTRKSPSSDSWTCADTSTERRSSDSWEVWGSASTNRNSNSDGGEGGEGTKKAVPPAVPTDDGWDNQNW	Cytoplasm {ECO:0000250}. Golgi apparatus {ECO:0000250}. Note=Associates with the Golgi complex. {ECO:0000250}.	GTPase-activating protein (GAP) for the ADP ribosylation factor 1 (ARF1). Involved in membrane trafficking and /or vesicle transport. Promotes hydrolysis of the ARF1-bound GTP and thus, is required for the dissociation of coat proteins from Golgi-derived membranes and vesicles, a prerequisite for vesicle's fusion with target compartment. Probably regulates ARF1-mediated transport via its interaction with the KDELR proteins and TMED2. Overexpression induces the redistribution of the entire Golgi complex to the endoplasmic reticulum, as when ARF1 is deactivated. Its activity is stimulated by phosphoinosides and inhibited by phosphatidylcholine (By similarity). {ECO:0000250}.	cytosol [GO:0005829]; Golgi membrane [GO:0000139]; postsynaptic density [GO:0014069]; synapse [GO:0045202]	3	10.6	0.34041	0.95831	2	34740000	4145400	30594000	6.14045	7.00852	7.06371	-1.55465	-0.0614357	2	7	0.58632	1.1707	2	42521000	14189000	28332000	6.85092	7.15125	7.32757	-0.77024	0.227371	3	9.1	0.65352	1.2143	4	30096000	11651000	18446000	6.58924	6.78878	7.00139	-0.613697	0.280125	4	15.1	0.16821	0.55532	4	65410000	9872000	55538000	6.39235	7.14253	7.21358	-2.57166	-0.848609	3	9.1	0.32305	0.91916	6	28708000	6703900	22004000	6.34921	6.86538	6.98088	-1.63017	-0.121612	7.11743	0.0664843	6.46443	0.120082	6.99129	0.0726704	-1.42809	0.350758	-0.104832	0.201732	0.00110984	[('SPAG9', 0.00022804676274493737), ('AP2A2', 0.00017638486185303354), ('AP1B1', 0.0001510817335331027), ('AP2B1', 0.00014936485379331963), ('INPPL1', 0.0001282760646162741), ('AP2A1', 0.00012172792250291695), ('CARM1', 5.403977597431499e-05), ('XPO1', 4.486947159674264e-05), ('ARFGAP3', 2.730069664186564e-05), ('HK1', 1.6610588611712118e-05), ('LASP1', 1.2133168702959951e-05)]	6_108_ARFGAP/RecO-like zinc finger	7_124_Arf GTPase activating protein	8_114_Arf GTPase activating protein				132_139_SH3bm; 247_254_SH3bm; 389_396_SH3bm
SKIV2L	>tr|E2RSD6|E2RSD6_CANLF Ski2 like RNA helicase OS=Canis lupus familiaris OX=9615 GN=SKIV2L PE=4 SV=1	137.96	Q15477	Ski2 like RNA helicase	SKIV2L	MMDTERLALPPPDPLDLPLRPVELGCTGRWELLNVPGAPESTLPHGLPPCAPDLQQEAEQLFLSSPAWLPLHGVEHSVRKWQRKMDPWSLLATLGAPVPSDLQAQRHPNTGQILGYKEVLLENTNLSATTSLSLRRPPGPISQSLWGNPTQYPFWPGGMDEPTITDLSTREEAEEEIDFEQDLLTVPPGFKKGVDFAPKDHSTPAPGLLSLSHLLEPLDLGGGDEDETEAVGQPGIPRGDTVSATPCSASLARASSLEDLVLKETSTAISPPEPPKPVPQEQWAIPVDVTSPVGDFYRLIPQPAFQWSFEPDVFQKQAILHLERHDSVFVAAHTSAGKTVVAEYAIALAQKHMTRTIYTSPIKALSNQKFRDFRNTFGDVGLLTGDVQLHPEASCLIMTTEILRSMLYSGSDVIRDLEWVIFDEVHYINDAERGVVWEEVLIMLPDHVSIILLSATVPNALEFADWIGRLKRRQIYVISTVARPVPLEHYLFTGNSPKTQGELFLLLDSRGAFHTKGYYAAVEAKKERMSKHAQTFGAKQPTHQGGPAQDRGVYLSLLASLRTRAQLPVVVFTFSRGRCDEQASGLTSLDLTTSSEKSEIHLFLQRCLARLRGSDRQLPQVLHMSELLHRGLGVHHSGILPILKEIVEMLFSRGLVKVLFATETFAMGVNMPARTVVFDSMRKHDGSTFRDLLPGEYVQMAGRAGRRGLDPTGTVILLCKGRVPEMADLHRMMMGKPSQLQSQFRLTYTMILNLLRVDALRVEDMMKRSFSEFPSRKDSKAHEQALDELTKRLGALEEPDTTGQLVDLSEYYGWGEELTETRSLIQRRIMESVNGLKSLSAGRVVVVKNQEYHNTLGVILQVSSNSASRVFTTLVLCDKPVSEDPQERAPATPDVPYPDDLVGFKLFLPEGPCDHTVAKLQPGDVATITTKVLRVNGEKILEDFSKRQQPKFKKDPPIAAVTTAVQELLRLAQAYPAGPPTLDPVNDLQLKDVSVVEGGLRARKLEELIWGAQCVHSPRFSAQYVKLRERMQIQKEMERLRFLLSDQSLLLLPEYHQRVEVLRTLGYVDEAGTVKLAGRVACAMSSHELLLTELMFDNALSALRPEEIAALLSGLVCQSPGDPGEQLPSTLKQGVERVRAVARRIGEVQVACGLNQTVEEFVGELNFGLVEVVYEWARGMPFSELAGLSGTPEGLVVRCIQRLAEMCRSLRGAARLVGEPVLGAKMETAATLLRRDIVFAASLYTQ	Helicase SKI2W (Ski2) (EC 3.6.4.-) (Helicase-like protein) (HLP)	SKIV2L DDX13 SKI2W SKIV2 W	MMETERLVLPPPDPLDLPLRAVELGCTGHWELLNLPGAPESSLPHGLPPCAPDLQQEAEQLFLSSPAWLPLHGVEHSARKWQRKTDPWSLLAVLGAPVPSDLQAQRHPTTGQILGYKEVLLENTNLSATTSLSLRRPPGPASQSLWGNPTQYPFWPGGMDEPTITDLNTREEAEEEIDFEKDLLTIPPGFKKGMDFAPKDCPTPAPGLLSLSCMLEPLDLGGGDEDENEAVGQPGGPRGDTVSASPCSAPLARASSLEDLVLKEASTAVSTPEAPEPPSQEQWAIPVDATSPVGDFYRLIPQPAFQWAFEPDVFQKQAILHLERHDSVFVAAHTSAGKTVVAEYAIALAQKHMTRTIYTSPIKALSNQKFRDFRNTFGDVGLLTGDVQLHPEASCLIMTTEILRSMLYSGSDVIRDLEWVIFDEVHYINDVERGVVWEEVLIMLPDHVSIILLSATVPNALEFADWIGRLKRRQIYVISTVTRPVPLEHYLFTGNSSKTQGELFLLLDSRGAFHTKGYYAAVEAKKERMSKHAQTFGAKQPTHQGGPAQDRGVYLSLLASLRTRAQLPVVVFTFSRGRCDEQASGLTSLDLTTSSEKSEIHLFLQRCLARLRGSDRQLPQVLHMSELLNRGLGVHHSGILPILKEIVEMLFSRGLVKVLFATETFAMGVNMPARTVVFDSMRKHDGSTFRDLLPGEYVQMAGRAGRRGLDPTGTVILLCKGRVPEMADLHRMMMGKPSQLQSQFRLTYTMILNLLRVDALRVEDMMKRSFSEFPSRKDSKAHEQALAELTKRLGALEEPDMTGQLVDLPEYYSWGEELTETQHMIQRRIMESVNGLKSLSAGRVVVVKNQEHHNALGVILQVSSNSTSRVFTTLVLCDKPLSQDPQDRGPATAEVPYPDDLVGFKLFLPEGPCDHTVVKLQPGDMAAITTKVLRVNGEKILEDFSKRQQPKFKKDPPLAAVTTAVQELLRLAQAHPAGPPTLDPVNDLQLKDMSVVEGGLRARKLEELIQGAQCVHSPRFPAQYLKLRERMQIQKEMERLRFLLSDQSLLLLPEYHQRVEVLRTLGYVDEAGTVKLAGRVACAMSSHELLLTELMFDNALSTLRPEEIAALLSGLVCQSPGDAGDQLPNTLKQGIERVRAVAKRIGEVQVACGLNQTVEEFVGELNFGLVEVVYEWARGMPFSELAGLSGTPEGLVVRCIQRLAEMCRSLRGAARLVGEPVLGAKMETAATLLRRDIVFAASLYTQ	Nucleus {ECO:0000305}. Cytoplasm {ECO:0000305}.	Helicase; has ATPase activity. Component of the SKI complex which is thought to be involved in exosome-mediated RNA decay and associates with transcriptionally active genes in a manner dependent on PAF1 complex (PAF1C).	cytosol [GO:0005829]; nucleus [GO:0005634]; Ski complex [GO:0055087]	10	10	0.40267	0.99199	9	93126000	31587000	61539000	6.49951	6.78915	6.96907	-1.31233	-0.0116025	15	19.1	0.40502	0.68293	9	307870000	91833000	216040000	6.78691	7.15844	7.31228	-1.30393	-0.55019	15	15.5	0.53716	1.015	15	140960000	50211000	90751000	6.52471	6.78176	6.973	-0.896576	0.0214797	18	20.1	0.2886	0.96677	22	214210000	51248000	162970000	6.4544	6.95684	7.07557	-1.79286	-0.0487554	19	21.8	0.30941	1.0504	22	290380000	55507000	234870000	6.46559	7.09207	7.18421	-1.69241	0.0709388	7.10283	0.0655669	6.54622	0.0614434	6.95565	0.076713	-1.39962	0.159717	-0.103626	0.113363	0.00443323	[('XRN1', 0.001916427340226072), ('WDR1', 0.001903691111329559), ('TES', 0.0003904440686984638), ('TTC37', 0.0001384841048461894), ('CBS', 4.930667207690363e-05), ('NPM1', 3.48790400417854e-05)]	322_460_P-loop containing nucleoside triphosphate hydrolase; 533_588_P-loop containing nucleoside triphosphate hydrolase; 628_720_P-loop containing nucleoside triphosphate hydrolase	319_475_Helicase superfamily 1/2, ATP-binding domain; 585_755_Helicase, C-terminal	314_460_DEAD/DEAH box helicase domain; 629_708_Helicase, C-terminal; 763_1045_rRNA-processing arch domain; 1072_1240_ATP-dependent RNA helicase Ski2, C-terminal		327_456_DEXDc; 621_718_HELICc		4_11_SH3bm; 32_39_SH3bm; 45_52_SH3bm; 133_140_SH3bm; 149_156_SH3bm; 186_190_HMbm; 227_234_SH3bm; 265_272_SH3bm; 310_314_HMbm; 477_484_SH3bm; 665_672_SH3bm; 802_809_SH3bm; 878_886_SH3bm; 891_898_SH3bm; 905_912_SH3bm; 972_979_SH3bm; 1011_1018_SH3bm; 1213_1220_SH3bm
DDX17	>tr|E2RJ60|E2RJ60_CANLF DEAD-box helicase 17 OS=Canis lupus familiaris OX=9615 GN=DDX17 PE=3 SV=2;>tr|F1PID8|F1PID8_CANLF DEAD-box helicase 17 OS=Canis lupus familiaris OX=9615 GN=DDX17 PE=3 SV=2	72.341	Q92841	DEAD-box helicase 17	DDX17	MRGGGFGDRDRDRDRGGFGARGGGGLPPKKFGNPGERLRKKKWDLSELPKFEKNFYVEHPEVARLTPYEVDELRRKKEITVRGGDVCPKPVFAFHHANFPQYVMDVLMDQHFTEPTPIQCQGFPLALSGRDMVGIAQTGSGKTLAYLLPAIVHINHQPYLERGDGPICLVLAPTRELAQQVQQVADDYGKCSRLKSTCIYGGAPKGPQIRDLERGVEICIATPGRLIDFLESGKTNLRRCTYLVLDEADRMLDMGFEPQIRKIVDQIRPDRQTLMWSATWPKEVRQLAEDFLRDYTQINVGNLELSANHNILQIVDVCMESEKDHKLIQLMEEIMAEKENKTIIFVETKRRCDDLTRRMRRDGWPAMCIHGDKSQPERDWVLNEFRSGKAPILIATDVASRGLDVEDVKFVINYDYPNSSEDYVHRIGRTARSTNKGTAYTFFTPGNLKQARELIKVLEEANQAINPKLMQLVDHRGGGGGGGGRSRYRTTSSANNPNLMYQDECDRRLRGVKDGGRRDSASYRDRSETDRAGYANGSGYGSPNSAFGAQAGQYTYGQGTYGAAAYGTSGYTAQEYGAGTYGASSTTSTGRSSQSSSQQFSGIGRSGQQPQPLMSQQFAQPPGATNMIGYMGQTAYQYPPPPPPPPPSRK	Probable ATP-dependent RNA helicase DDX17 (EC 3.6.4.13) (DEAD box protein 17) (DEAD box protein p72) (DEAD box protein p82) (RNA-dependent helicase p72)	DDX17	MPTGFVAPILCVLLPSPTREAATVASATGDSASERESAAPAAAPTAEAPPPSVVTRPEPQALPSPAIRAPLPDLYPFGTMRGGGFGDRDRDRDRGGFGARGGGGLPPKKFGNPGERLRKKKWDLSELPKFEKNFYVEHPEVARLTPYEVDELRRKKEITVRGGDVCPKPVFAFHHANFPQYVMDVLMDQHFTEPTPIQCQGFPLALSGRDMVGIAQTGSGKTLAYLLPAIVHINHQPYLERGDGPICLVLAPTRELAQQVQQVADDYGKCSRLKSTCIYGGAPKGPQIRDLERGVEICIATPGRLIDFLESGKTNLRRCTYLVLDEADRMLDMGFEPQIRKIVDQIRPDRQTLMWSATWPKEVRQLAEDFLRDYTQINVGNLELSANHNILQIVDVCMESEKDHKLIQLMEEIMAEKENKTIIFVETKRRCDDLTRRMRRDGWPAMCIHGDKSQPERDWVLNEFRSGKAPILIATDVASRGLDVEDVKFVINYDYPNSSEDYVHRIGRTARSTNKGTAYTFFTPGNLKQARELIKVLEEANQAINPKLMQLVDHRGGGGGGGGRSRYRTTSSANNPNLMYQDECDRRLRGVKDGGRRDSASYRDRSETDRAGYANGSGYGSPNSAFGAQAGQYTYGQGTYGAAAYGTSSYTAQEYGAGTYGASSTTSTGRSSQSSSQQFSGIGRSGQQPQPLMSQQFAQPPGATNMIGYMGQTAYQYPPPPPPPPPSRK	Nucleus {ECO:0000269|PubMed:12138182, ECO:0000269|PubMed:12595555, ECO:0000269|PubMed:17226766, ECO:0000269|PubMed:17699760, ECO:0000269|PubMed:19995069, ECO:0000269|PubMed:22002106, ECO:0000269|PubMed:24581491, ECO:0000269|PubMed:25126784}. Nucleus, nucleolus {ECO:0000269|PubMed:17226766, ECO:0000269|PubMed:22002106}. Cytoplasm, cytosol {ECO:0000269|PubMed:25126784}. Note=In the course of bunyavirus infection, relocalizes from the nucleus to the cytosol where it binds viral RNA to antagonize replication. {ECO:0000269|PubMed:25126784}.	As an RNA helicase, unwinds RNA and alters RNA structures through ATP binding and hydrolysis. Involved in multiple cellular processes, including pre-mRNA splicing, alternative splicing, ribosomal RNA processing and miRNA processing, as well as transcription regulation. Regulates the alternative splicing of exons exhibiting specific features (PubMed:12138182, PubMed:23022728, PubMed:24910439, PubMed:22266867). For instance, promotes the inclusion of AC-rich alternative exons in CD44 transcripts (PubMed:12138182). This function requires the RNA helicase activity (PubMed:12138182, PubMed:23022728, PubMed:24910439, PubMed:22266867). Affects NFAT5 and histone macro-H2A.1/H2AFY alternative splicing in a CDK9-dependent manner (PubMed:26209609, PubMed:22266867). In NFAT5, promotes the introduction of alternative exon 4, which contains 2 stop codons and may target NFAT5 exon 4-containing transcripts to nonsense-mediated mRNA decay, leading to the down-regulation of NFAT5 protein (PubMed:22266867). Affects splicing of mediators of steroid hormone signaling pathway, including kinases that phosphorylates ESR1, such as CDK2, MAPK1 and GSK3B, and transcriptional regulators, such as CREBBP, MED1, NCOR1 and NCOR2. By affecting GSK3B splicing, participates in ESR1 and AR stabilization (PubMed:24275493). In myoblasts and epithelial cells, cooperates with HNRNPH1 to control the splicing of specific subsets of exons (PubMed:24910439). In addition to binding mature mRNAs, also interacts with certain pri-microRNAs, including MIR663/miR-663a, MIR99B/miR-99b, and MIR6087/miR-6087 (PubMed:25126784). Binds pri-microRNAs on the 3' segment flanking the stem loop via the 5'-[ACG]CAUC[ACU]-3' consensus sequence (PubMed:24581491). Required for the production of subsets of microRNAs, including MIR21 and MIR125B1 (PubMed:24581491, PubMed:27478153). May be involved not only in microRNA primary transcript processing, but also stabilization (By similarity). Participates in MYC down-regulation at high cell density through the production of MYC-targeting microRNAs (PubMed:24581491). Along with DDX5, may be involved in the processing of the 32S intermediate into the mature 28S ribosomal RNA (PubMed:17485482). Promoter-specific transcription regulator, functioning as a coactivator or corepressor depending on the context of the promoter and the transcriptional complex in which it exists (PubMed:15298701). Enhances NFAT5 transcriptional activity (PubMed:22266867). Synergizes with TP53 in the activation of the MDM2 promoter; this activity requires acetylation on lysine residues (PubMed:17226766, PubMed:20663877, PubMed:19995069). May also coactivate MDM2 transcription through a TP53-independent pathway (PubMed:17226766). Coactivates MMP7 transcription (PubMed:17226766). Along with CTNNB1, coactivates MYC, JUN, FOSL1 and cyclin D1/CCND1 transcription (PubMed:17699760). Alone or in combination with DDX5 and/or SRA1 non-coding RNA, plays a critical role in promoting the assembly of proteins required for the formation of the transcription initiation complex and chromatin remodeling leading to coactivation of MYOD1-dependent transcription. This helicase-independent activity is required for skeletal muscle cells to properly differentiate into myotubes (PubMed:17011493, PubMed:24910439). During epithelial-to-mesenchymal transition, coregulates SMAD-dependent transcriptional activity, directly controlling key effectors of differentiation, including miRNAs which in turn directly repress its expression (PubMed:24910439). Plays a role in estrogen and testosterone signaling pathway at several levels. Mediates the use of alternative promoters in estrogen-responsive genes and regulates transcription and splicing of a large number of steroid hormone target genes (PubMed:24275493, PubMed:20406972, PubMed:20663877, PubMed:19995069). Contrary to splicing regulation activity, transcriptional coregulation of the estrogen receptor ESR1 is helicase-independent (PubMed:19718048, PubMed:24275493). Plays a role in innate immunity. Specifically restricts bunyavirus infection, including Rift Valley fever virus (RVFV) or La Crosse virus (LACV), but not vesicular stomatitis virus (VSV), in an interferon- and DROSHA-independent manner (PubMed:25126784). Binds to RVFV RNA, likely via structured viral RNA elements (PubMed:25126784). Promotes mRNA degradation mediated by the antiviral zinc-finger protein ZC3HAV1, in an ATPase-dependent manner (PubMed:18334637). {ECO:0000250|UniProtKB:Q501J6, ECO:0000269|PubMed:12138182, ECO:0000269|PubMed:15298701, ECO:0000269|PubMed:17011493, ECO:0000269|PubMed:17226766, ECO:0000269|PubMed:17485482, ECO:0000269|PubMed:17699760, ECO:0000269|PubMed:18334637, ECO:0000269|PubMed:19718048, ECO:0000269|PubMed:19995069, ECO:0000269|PubMed:20406972, ECO:0000269|PubMed:20663877, ECO:0000269|PubMed:22266867, ECO:0000269|PubMed:23022728, ECO:0000269|PubMed:24275493, ECO:0000269|PubMed:24581491, ECO:0000269|PubMed:24910439, ECO:0000269|PubMed:25126784, ECO:0000269|PubMed:26209609, ECO:0000269|PubMed:27478153, ECO:0000305}.	cytosol [GO:0005829]; membrane [GO:0016020]; nuclear speck [GO:0016607]; nucleolus [GO:0005730]; nucleoplasm [GO:0005654]; nucleus [GO:0005634]	15	25.7	0.36609	1.0953	12	202160000	58220000	143940000	6.58898	6.98209	7.1296	-1.44973	0.131326	16	27.7	0.42324	0.76383	11	195290000	62792000	132490000	6.59378	6.91806	7.08656	-1.24045	-0.388677	15	24.5	0.53278	1.0244	16	85265000	31509000	53756000	6.32234	6.55434	6.75468	-0.908388	0.0347792	15	25.1	0.30774	0.85309	11	181910000	48001000	133910000	6.50516	6.95072	7.08377	-1.70022	-0.22923	16	27.1	0.36216	0.95747	14	183120000	53216000	129900000	6.52192	6.90949	7.05862	-1.4653	-0.0627008	7.02264	0.067956	6.50644	0.0492823	6.86294	0.0782127	-1.35282	0.13283	-0.1029	0.0930217	0.030827	[('DDX5', 0.01724737755682798), ('WBP2', 0.012008650621447386), ('SORBS3', 0.00017986512606383496), ('HNRNPK', 0.00015630566114052557), ('AGR2', 0.0001560300484315991), ('MATR3', 0.00014504571135245684), ('CSNK2A1', 0.00012491694233180849), ('IVNS1ABP', 0.00012261954157736658), ('EFTUD2', 0.00010233300714880206), ('TMPO', 9.441580918357032e-05), ('ISG15', 8.537341835433435e-05), ('EIF4A3', 8.204357451009968e-05), ('TARDBP', 7.788469935576136e-05), ('CAND1', 4.341403619300439e-05), ('XPO1', 3.9783320868768325e-05), ('YAP1', 2.523157716968526e-05), ('CUL3', 1.4417254238412254e-05), ('GRB2', 1.1967093759785672e-05), ('ATXN2L', 1.1421650542154703e-05), ('HNRNPA3', 1.126253686671578e-05), ('QARS', 1.0669230869746662e-05), ('EIF5A', 1.0172576012773763e-05), ('ADAR', 9.570807174769867e-06), ('CUL1', 9.315098397287844e-06), ('TXLNA', 9.008154146849718e-06), ('DHX15', 8.878482731820218e-06), ('CTNNB1', 7.916965781832588e-06), ('PTBP1', 6.2501857168394556e-06), ('SYNCRIP', 5.545129090611654e-06), ('FUS', 5.2959694874072345e-06), ('RANBP2', 4.006679763820488e-06)]	243_532_P-loop containing nucleoside triphosphate hydrolase	171_199_RNA helicase, DEAD-box type, Q motif; 202_377_Helicase superfamily 1/2, ATP-binding domain; 405_552_Helicase, C-terminal	195_365_DEAD/DEAH box helicase domain; 404_512_Helicase, C-terminal		173_378_DEADc; 389_521_HELICc	1_21_SIGNAL_PEPTIDE; 1_2_SIGNAL_PEPTIDE_N_REGION; 3_14_SIGNAL_PEPTIDE_H_REGION; 15_21_SIGNAL_PEPTIDE_C_REGION; 22_729_NON_CYTOPLASMIC_DOMAIN	1_5_HMbm; 8_15_SH3bm; 50_57_SH3bm; 106_110_HMbm; 132_139_SH3bm; 245_252_SH3bm; 279_286_SH3bm; 488_495_PTBbm; 714_721_SH3bm; 722_728_SH3bm
GRB2	>tr|J9P9Z6|J9P9Z6_CANLF Growth factor receptor bound protein 2 OS=Canis lupus familiaris OX=9615 GN=GRB2 PE=4 SV=1	25.206	P62993	Growth factor receptor bound protein 2	GRB2	MEAIAKYDFKATADDELSFKRGDILKVLNEECDQNWYKAELNGKDGFIPKNYIEMKPHPWFFGKIPRAKAEEMLSKQRHDGAFLIRESESAPGDFSLSVKFGNDVQHFKVLRDGAGKYFLWVVKFNSLNELVDYHRSTSVSRNQQIFLRDIEQVPQQPTYVQALFDFDPQEDGELGFRRGDFIHVMDNSDPNWWKGACHGQTGMFPRNYVTPVNRNV	Growth factor receptor-bound protein 2 (Adapter protein GRB2) (Protein Ash) (SH2/SH3 adapter GRB2)	GRB2 ASH	MEAIAKYDFKATADDELSFKRGDILKVLNEECDQNWYKAELNGKDGFIPKNYIEMKPHPWFFGKIPRAKAEEMLSKQRHDGAFLIRESESAPGDFSLSVKFGNDVQHFKVLRDGAGKYFLWVVKFNSLNELVDYHRSTSVSRNQQIFLRDIEQVPQQPTYVQALFDFDPQEDGELGFRRGDFIHVMDNSDPNWWKGACHGQTGMFPRNYVTPVNRNV	Nucleus {ECO:0000269|PubMed:21179510}. Cytoplasm {ECO:0000269|PubMed:21179510}. Endosome {ECO:0000269|PubMed:21179510}. Golgi apparatus {ECO:0000250}.	Adapter protein that provides a critical link between cell surface growth factor receptors and the Ras signaling pathway.; Isoform 2 does not bind to phosphorylated epidermal growth factor receptor (EGFR) but inhibits EGF-induced transactivation of a RAS-responsive element. Isoform 2 acts as a dominant negative protein over GRB2 and by suppressing proliferative signals, may trigger active programmed cell death.	cell-cell junction [GO:0005911]; COP9 signalosome [GO:0008180]; cytoplasm [GO:0005737]; cytosol [GO:0005829]; endosome [GO:0005768]; extracellular exosome [GO:0070062]; Golgi apparatus [GO:0005794]; Grb2-EGFR complex [GO:0070436]; nucleolus [GO:0005730]; nucleoplasm [GO:0005654]; nucleus [GO:0005634]; plasma membrane [GO:0005886]; vesicle membrane [GO:0012506]	4	16.6	0.3569	1.1271	5	64729000	15930000	48799000	6.60016	7.08635	7.20904	-1.48641	0.172616	6	24	0.53749	1.0795	6	160110000	51813000	108300000	6.93629	7.25648	7.42627	-0.89569	0.110363	7	31.3	0.49914	0.97851	7	80247000	29070000	51176000	6.61835	6.86397	7.05933	-1.00248	-0.0313415	10	45.2	0.19072	0.75079	7	327990000	61685000	266300000	6.79018	7.42537	7.51586	-2.39047	-0.413519	4	19.8	0.21756	0.78661	3	113750000	22841000	90905000	6.75666	7.35653	7.45389	-2.20051	-0.34628	7.33288	0.0857358	6.74032	0.061514	7.19774	0.101067	-1.59511	0.304247	-0.101632	0.11879	0.140411	[('GAB1', 0.018573810144973234), ('PTPN11', 0.017745851202853064), ('PTK2', 0.009109650407652244), ('ERBB2', 0.006575670146933744), ('CRK', 0.005672753037888324), ('NCKIPSD', 0.005639078633678224), ('MET', 0.005177148978069872), ('EPS15', 0.004931971828830107), ('DOCK1', 0.0035139938775185964), ('DNM2', 0.0034607119875623153), ('PTPN1', 0.003121540945608149), ('PTPN12', 0.002935721938633117), ('ARHGAP35', 0.002809188307483083), ('DCTN1', 0.0026924600350418846), ('PRKAR1A', 0.002690309929721147), ('MUC1', 0.0025928741831005094), ('BCAR1', 0.0025779903840023044), ('JAK1', 0.0025267576410176055), ('WASL', 0.001865865945457361), ('USP6NL', 0.001683496949284154), ('MICAL1', 0.0016526497451581851), ('TOM1L1', 0.0016298662754155229), ('SYNCRIP', 0.0015926754879457782), ('NPM1', 0.001580261909304724), ('PXN', 0.0014826160528862652), ('INPPL1', 0.0014066850679543125), ('SRC', 0.0013200571600378256), ('TFG', 0.0012749512873464054), ('ECHS1', 0.0012740101113322805), ('WDR1', 0.0012713376369451878), ('FTL', 0.0012577622695722935), ('TF', 0.0012464569509897788), ('ENO1', 0.0012281804971077542), ('ARHGEF5', 0.0011891146154941667), ('PLXNB2', 0.0011614820808902137), ('AP2A2', 0.0011412708701146012), ('CLU', 0.0010977744633847441), ('DOK1', 0.0010590158431463465), ('RASA1', 0.001045305336089166), ('CRKL', 0.0009809961665362946), ('WIPF2', 0.00031245860746593774), ('SNX18', 0.0002888225276101236), ('PIK3CB', 0.0002834593551348836), ('FGD6', 0.0002812814581917177), ('ARHGAP12', 0.0002812574400148381), ('SLC25A13', 0.00028099894420679594), ('SH3PXD2B', 0.0002808971473467545), ('SLC25A5', 0.00027950343283575526), ('EPS15L1', 0.0002782849435772638), ('IGF2BP1', 0.0002780480538253074), ('PTPRJ', 0.00027774838731557916), ('CYFIP2', 0.00027689140695224624), ('NCKAP1', 0.0002764668800950624), ('DIAPH1', 0.00027606613282298454), ('CD2AP', 0.00027555505537914265), ('GIT1', 0.00027229200184304605), ('PPP2R2A', 0.0002719369341442205), ('PPP5C', 0.0002619692472809931), ('ARHGEF7', 0.00026168602263966), ('CSK', 0.00026059713264551805), ('AFDN', 0.00025949916108665064), ('YWHAG', 0.00025494635197448404), ('WDR77', 0.0002549450009776738), ('FLNA', 0.0002536795138438737), ('YWHAH', 0.0002517648701468241), ('YWHAB', 0.0002336714080748402), ('TSG101', 0.00022731729102168206), ('YWHAQ', 0.0002167408233608314), ('HGS', 0.00021251780766282666), ('YWHAZ', 0.00021238066161763638), ('DBN1', 4.546812791924481e-05), ('HNRNPK', 4.145707520871933e-05), ('VCP', 2.6704510148751622e-05), ('PDCD6IP', 2.193120166001695e-05), ('MAP4K5', 2.1027948312448903e-05), ('PTPN23', 2.0880159448468812e-05), ('MYH9', 2.0479436770770754e-05), ('ACTG1', 1.6335512964790526e-05), ('IQGAP1', 1.576658602619793e-05), ('PON2', 1.2501988561293478e-05), ('DCTN2', 1.2204045775805837e-05), ('EPS8', 1.2092417811723047e-05), ('PPP3CA', 1.1976392188700744e-05), ('DDX17', 1.1967093759785672e-05), ('SPTBN1', 1.1865957811328146e-05), ('REL', 1.174120418443328e-05), ('TP53BP2', 1.1613896342515543e-05), ('COPB1', 1.1598177933492728e-05), ('UBA1', 9.915517387322678e-06), ('CDC42', 9.526569526022119e-06), ('DOCK5', 8.63651459936164e-06), ('CBR1', 8.620574013419171e-06), ('DARS', 8.614342889037843e-06), ('PSMD13', 8.612946335538947e-06), ('CAD', 8.583297400616087e-06), ('RARS', 8.577707545971187e-06), ('IMPDH2', 8.56258637439299e-06), ('VPS37B', 8.555737082497409e-06), ('CCT8', 8.554134202241889e-06), ('UBR4', 8.55196448369651e-06), ('CCT7', 8.515846706168507e-06), ('CCT3', 8.49717083676223e-06), ('SERBP1', 8.465686787564395e-06), ('EEF1D', 8.463154390413486e-06), ('PSMD11', 8.441521199364508e-06), ('CCT4', 8.42511295980643e-06), ('EEF1G', 8.418719380713535e-06), ('CCT5', 8.370108082504641e-06), ('AP2B1', 8.34492349797956e-06), ('HNRNPA2B1', 8.340073187180737e-06), ('PSME1', 8.317944664684557e-06), ('DYNC1H1', 8.291046279416443e-06), ('EFTUD2', 8.28330346764439e-06), ('TCP1', 8.24324750804501e-06), ('AP2A1', 8.24039812049337e-06), ('VASP', 8.238682042980412e-06), ('LGALS3BP', 8.222449917326648e-06), ('CCT2', 8.154937846430463e-06), ('FUS', 8.122531485724383e-06), ('CNOT1', 8.106178672350368e-06), ('BABAM2', 7.983661418257247e-06), ('TUBB', 7.976061575339977e-06), ('HNRNPD', 7.946938317422926e-06), ('CTTN', 7.830460948851245e-06), ('HSP90AB1', 7.71169712970983e-06), ('PSMC2', 7.685685543629783e-06), ('RUVBL1', 7.4814140440724516e-06), ('CLTC', 7.415426408784378e-06), ('RAC1', 6.622527392347289e-06), ('CUL3', 5.5663679438421405e-06), ('HSP90AA1', 4.285933463972823e-06)]	2_77_SH3-like domain superfamily; 55_152_SH2 domain superfamily; 154_198_SH3-like domain superfamily; 184_210_SH2 domain superfamily	1_58_SH3 domain; 60_152_SH2 domain; 156_215_SH3 domain	4_50_SH3 domain; 60_135_SH2 domain; 162_206_SH3 domain		1_56_SH3_GRB2_N; 56_150_SH2_Grb2_like; 160_212_SH3_GRB2_C		58_62_HMbm; 91_95_HMbm; 151_158_SH3bm
MAPK1	>tr|E2R2N2|E2R2N2_CANLF Mitogen-activated protein kinase OS=Canis lupus familiaris OX=9615 GN=MAPK1 PE=3 SV=1	41.389	P28482	Mitogen-activated protein kinase (EC 2.7.11.24)	MAPK1	MAAAAAAGAGPEMVRGQVFDVGPRYTNLSYIGEGAYGMVCSAYDNVNKVRVAIKKISPFEHQTYCQRTLREIKILLRFRHENIIGINDIIRAPTIEQMKDVYIVQDLMETDLYKLLKTQHLSNDHICYFLYQILRGLKYIHSANVLHRDLKPSNLLLNTTCDLKICDFGLARVADPDHDHTGFLTEYVATRWYRAPEIMLNSKGYTKSIDIWSVGCILAEMLSNRPIFPGKHYLDQLNHILGILGSPSQEDLNCIINLKARNYLLSLPHKNKVPWNRLFPNADSKALDLLDKMLTFNPHKRIEVEQALAHPYLEQYYDPSDEPIAEAPFKFDMELDDLPKEKLKELIFEETARFQPGYRS	Mitogen-activated protein kinase 1 (MAP kinase 1) (MAPK 1) (EC 2.7.11.24) (ERT1) (Extracellular signal-regulated kinase 2) (ERK-2) (MAP kinase isoform p42) (p42-MAPK) (Mitogen-activated protein kinase 2) (MAP kinase 2) (MAPK 2)	MAPK1 ERK2 PRKM1 PRKM2	MAAAAAAGAGPEMVRGQVFDVGPRYTNLSYIGEGAYGMVCSAYDNVNKVRVAIKKISPFEHQTYCQRTLREIKILLRFRHENIIGINDIIRAPTIEQMKDVYIVQDLMETDLYKLLKTQHLSNDHICYFLYQILRGLKYIHSANVLHRDLKPSNLLLNTTCDLKICDFGLARVADPDHDHTGFLTEYVATRWYRAPEIMLNSKGYTKSIDIWSVGCILAEMLSNRPIFPGKHYLDQLNHILGILGSPSQEDLNCIINLKARNYLLSLPHKNKVPWNRLFPNADSKALDLLDKMLTFNPHKRIEVEQALAHPYLEQYYDPSDEPIAEAPFKFDMELDDLPKEKLKELIFEETARFQPGYRS	Cytoplasm, cytoskeleton, spindle {ECO:0000250}. Nucleus. Cytoplasm, cytoskeleton, microtubule organizing center, centrosome. Cytoplasm. Membrane, caveola {ECO:0000250|UniProtKB:P63086}. Note=Associated with the spindle during prometaphase and metaphase (By similarity). PEA15-binding and phosphorylated DAPK1 promote its cytoplasmic retention. Phosphorylation at Ser- 246 and Ser-248 as well as autophosphorylation at Thr-190 promote nuclear localization. {ECO:0000250}.	Serine/threonine kinase which acts as an essential component of the MAP kinase signal transduction pathway. MAPK1/ERK2 and MAPK3/ERK1 are the 2 MAPKs which play an important role in the MAPK/ERK cascade. They participate also in a signaling cascade initiated by activated KIT and KITLG/SCF. Depending on the cellular context, the MAPK/ERK cascade mediates diverse biological functions such as cell growth, adhesion, survival and differentiation through the regulation of transcription, translation, cytoskeletal rearrangements. The MAPK/ERK cascade plays also a role in initiation and regulation of meiosis, mitosis, and postmitotic functions in differentiated cells by phosphorylating a number of transcription factors. About 160 substrates have already been discovered for ERKs. Many of these substrates are localized in the nucleus, and seem to participate in the regulation of transcription upon stimulation. However, other substrates are found in the cytosol as well as in other cellular organelles, and those are responsible for processes such as translation, mitosis and apoptosis. Moreover, the MAPK/ERK cascade is also involved in the regulation of the endosomal dynamics, including lysosome processing and endosome cycling through the perinuclear recycling compartment (PNRC); as well as in the fragmentation of the Golgi apparatus during mitosis. The substrates include transcription factors (such as ATF2, BCL6, ELK1, ERF, FOS, HSF4 or SPZ1), cytoskeletal elements (such as CANX, CTTN, GJA1, MAP2, MAPT, PXN, SORBS3 or STMN1), regulators of apoptosis (such as BAD, BTG2, CASP9, DAPK1, IER3, MCL1 or PPARG), regulators of translation (such as EIF4EBP1) and a variety of other signaling-related molecules (like ARHGEF2, DCC, FRS2 or GRB10). Protein kinases (such as RAF1, RPS6KA1/RSK1, RPS6KA3/RSK2, RPS6KA2/RSK3, RPS6KA6/RSK4, SYK, MKNK1/MNK1, MKNK2/MNK2, RPS6KA5/MSK1, RPS6KA4/MSK2, MAPKAPK3 or MAPKAPK5) and phosphatases (such as DUSP1, DUSP4, DUSP6 or DUSP16) are other substrates which enable the propagation the MAPK/ERK signal to additional cytosolic and nuclear targets, thereby extending the specificity of the cascade. Mediates phosphorylation of TPR in respons to EGF stimulation. May play a role in the spindle assembly checkpoint. Phosphorylates PML and promotes its interaction with PIN1, leading to PML degradation. Phosphorylates CDK2AP2 (By similarity). {ECO:0000250|UniProtKB:P63086, ECO:0000269|PubMed:10617468, ECO:0000269|PubMed:10637505, ECO:0000269|PubMed:11154262, ECO:0000269|PubMed:12110590, ECO:0000269|PubMed:12356731, ECO:0000269|PubMed:12792650, ECO:0000269|PubMed:12794087, ECO:0000269|PubMed:12974390, ECO:0000269|PubMed:15184391, ECO:0000269|PubMed:15241487, ECO:0000269|PubMed:15616583, ECO:0000269|PubMed:15664191, ECO:0000269|PubMed:15788397, ECO:0000269|PubMed:15952796, ECO:0000269|PubMed:16581800, ECO:0000269|PubMed:18794356, ECO:0000269|PubMed:19265199, ECO:0000269|PubMed:19879846, ECO:0000269|PubMed:22033920, ECO:0000269|PubMed:7588608, ECO:0000269|PubMed:8622688, ECO:0000269|PubMed:9480836, ECO:0000269|PubMed:9596579, ECO:0000269|PubMed:9649500, ECO:0000269|PubMed:9687510, ECO:0000303|PubMed:15526160, ECO:0000303|PubMed:16393692, ECO:0000303|PubMed:19565474, ECO:0000303|PubMed:21779493}.; Acts as a transcriptional repressor. Binds to a [GC]AAA[GC] consensus sequence. Repress the expression of interferon gamma-induced genes. Seems to bind to the promoter of CCL5, DMP1, IFIH1, IFITM1, IRF7, IRF9, LAMP3, OAS1, OAS2, OAS3 and STAT1. Transcriptional activity is independent of kinase activity. {ECO:0000269|PubMed:19879846}.	axon [GO:0030424]; azurophil granule lumen [GO:0035578]; caveola [GO:0005901]; cytoplasm [GO:0005737]; cytoskeleton [GO:0005856]; cytosol [GO:0005829]; dendrite cytoplasm [GO:0032839]; early endosome [GO:0005769]; extracellular region [GO:0005576]; ficolin-1-rich granule lumen [GO:1904813]; focal adhesion [GO:0005925]; Golgi apparatus [GO:0005794]; late endosome [GO:0005770]; microtubule organizing center [GO:0005815]; mitochondrion [GO:0005739]; mitotic spindle [GO:0072686]; nucleoplasm [GO:0005654]; nucleus [GO:0005634]; perikaryon [GO:0043204]; plasma membrane [GO:0005886]; postsynaptic density [GO:0014069]; protein-containing complex [GO:0032991]; pseudopodium [GO:0031143]	11	32.5	0.21152	0.79737	10	1119100000	821570000	297550000	7.87325	7.43217	8.00748	-2.24113	-0.326679	10	32.8	0.42984	1.0838	11	348250000	97392000	250860000	6.98852	7.39943	7.54189	-1.21813	0.116099	8	27.2	0.49208	1.0381	13	82518000	30217000	52301000	6.57716	6.81542	7.01346	-1.02304	0.0539454	14	41.1	0.20209	0.89814	17	322250000	58390000	263860000	6.62021	7.27525	7.36206	-2.30693	-0.154988	9	34.7	0.25247	0.8739	14	140600000	29370000	111230000	6.51366	7.09198	7.19374	-1.98582	-0.19446	7.42373	0.170256	6.91456	0.253551	7.20285	0.113769	-1.75501	0.266292	-0.101216	0.081768	0.125425	[('MAP2K1', 0.026427348211231907), ('RPS6KA1', 0.012270901244870968), ('SYNE2', 0.009334301476146828), ('MAP2K2', 0.007889956385505562), ('FHL2', 0.007412772193983562), ('PEBP1', 0.005340187037357971), ('SORBS3', 0.005021264161668822), ('PLA2G4A', 0.004688909006885529), ('CSNK2A1', 0.004298425021707225), ('MAPK3', 0.0040405731867699584), ('IQGAP1', 0.0033161430035387515), ('CAPN2', 0.003175222507636773), ('ATP1A1', 0.0031688089705900844), ('PRDX6', 0.003096497164905576), ('CACYBP', 0.003021517258514009), ('VDAC1', 0.002904452565620026), ('PML', 0.0027881159380448496), ('MAP2K4', 0.00229299689437132), ('SLC9A3R1', 0.002258683037822086), ('ARHGEF2', 0.001804592682632396), ('TRAP1', 0.0017922987216718981), ('KRAS', 0.0017472546710399362), ('SMAD3', 0.0015313190438255775), ('CAV1', 0.0012476607845667699), ('CASP8', 0.0011917362754943618), ('STAT3', 0.001170929141272881), ('SQSTM1', 0.0008539330872322464), ('SRC', 0.0008458823618878897), ('ABCE1', 0.0004169266762375028), ('PXN', 2.3816191691436765e-05), ('EFTUD2', 1.322964168788336e-05), ('PDCD6IP', 1.152362216573233e-05), ('OTUB1', 1.1186129807035667e-05), ('VCP', 6.560693514344415e-06), ('RELA', 5.892747344160431e-06), ('ITPK1', 9.510420206953824e-07), ('FERMT2', 9.443615282851452e-07), ('RRM2', 9.329463900959093e-07)]	19_322_Protein kinase-like domain superfamily	25_313_Protein kinase domain	25_313_Protein kinase domain		19_353_STKc_ERK1_2_like	1_1_SIGNAL_PEPTIDE_N_REGION; 1_16_SIGNAL_PEPTIDE; 2_9_SIGNAL_PEPTIDE_H_REGION; 10_16_SIGNAL_PEPTIDE_C_REGION; 17_360_NON_CYTOPLASMIC_DOMAIN	23_30_PTBbm; 169_176_SH3bm; 222_229_SH3bm; 327_331_HMbm
SNX6	>tr|F1PFD0|F1PFD0_CANLF Sorting nexin OS=Canis lupus familiaris OX=9615 GN=SNX6 PE=3 SV=2	47.217	Q9UNH7	Sorting nexin	SNX6	AGRXLGAAMMEGLDDGPDFLSEEDRGLKAINVDLQSDAALQVDISDALSERDKVKFTVHTKSSLPNFKQNEFSVVRQHEEFIWLHDSFVENEDYAGYIIPPAPPRPDFDASREKLQKLGEGEGSMTKEEFTKMKQELEAEYLAIFKKTVAMHEVFLCRVAAHPILRKDLNFHVFLEYNQDLSVRGKNKKEKLEDFFKNMVKSADGVIVSGVKDVDDFFEHERTFLLEYHNRVKDASAKSDRMTRSHKSAADDYNRIGSSLYALGTQDSTDICKFFLKVSELFDKTRKIEARVSADEDLKLSDLLKYYLRESQAAKDLLYRRSRSLVDYENANKALDKARAKNKDVLQAETSQQLCCQKFEKISESAKQELIDFKTRRVAAFRKNLVELAELELKHAKGNLQLLQNCLAVLNGDT	Sorting nexin-6 (TRAF4-associated factor 2) [Cleaved into: Sorting nexin-6, N-terminally processed]	SNX6	MMEGLDDGPDFLSEEDRGLKAINVDLQSDAALQVDISDALSERDKVKFTVHTKSSLPNFKQNEFSVVRQHEEFIWLHDSFVENEDYAGYIIPPAPPRPDFDASREKLQKLGEGEGSMTKEEFTKMKQELEAEYLAIFKKTVAMHEVFLCRVAAHPILRRDLNFHVFLEYNQDLSVRGKNKKEKLEDFFKNMVKSADGVIVSGVKDVDDFFEHERTFLLEYHNRVKDASAKSDRMTRSHKSAADDYNRIGSSLYALGTQDSTDICKFFLKVSELFDKTRKIEARVSADEDLKLSDLLKYYLRESQAAKDLLYRRSRSLVDYENANKALDKARAKNKDVLQAETSQQLCCQKFEKISESAKQELIDFKTRRVAAFRKNLVELAELELKHAKGNLQLLQNCLAVLNGDT	Early endosome {ECO:0000269|PubMed:11485546, ECO:0000269|PubMed:17148574, ECO:0000269|PubMed:19935774}. Early endosome membrane {ECO:0000269|PubMed:19935774, ECO:0000303|PubMed:11485546}; Peripheral membrane protein {ECO:0000269|PubMed:11485546}; Cytoplasmic side {ECO:0000305}. Cytoplasmic vesicle {ECO:0000269|PubMed:20354142}. Cytoplasm {ECO:0000269|PubMed:20830743}. Nucleus {ECO:0000269|PubMed:11591366, ECO:0000269|PubMed:20830743}. Note=Interaction with SNX1 or SNX2 promotes location at endosome membranes (PubMed:19935774). Only a minor proportion is seen in the nucleus. {ECO:0000269|PubMed:19935774}.	Involved in several stages of intracellular trafficking. Interacts with membranes phosphatidylinositol 3,4-bisphosphate and/or phosphatidylinositol 4,5-bisphosphate (Probable). Acts in part as component of the retromer membrane-deforming SNX-BAR subcomplex (PubMed:19935774). The SNX-BAR retromer mediates retrograde transport of cargo proteins from endosomes to the trans-Golgi network (TGN) and is involved in endosome-to-plasma membrane transport for cargo protein recycling. The SNX-BAR subcomplex functions to deform the donor membrane into a tubular profile called endosome-to-TGN transport carrier (ETC) (Probable). Does not have in vitro vesicle-to-membrane remodeling activity (PubMed:23085988). Involved in retrograde endosome-to-TGN transport of lysosomal enzyme receptor IGF2R (PubMed:17148574). May function as link between transport vesicles and dynactin (Probable). Negatively regulates retrograde transport of BACE1 from the cell surface to the trans-Golgi network (PubMed:20354142). Involved in E-cadherin sorting and degradation; inhibits PIP5K1C isoform 3-mediated E-cadherin degradation (PubMed:24610942). In association with GIT1 involved in EGFR degradation. Promotes lysosomal degradation of CDKN1B (By similarity). May contribute to transcription regulation (Probable). {ECO:0000250|UniProtKB:Q6P8X1, ECO:0000269|PubMed:17148574, ECO:0000269|PubMed:19935774, ECO:0000269|PubMed:20354142, ECO:0000269|PubMed:23085988, ECO:0000269|PubMed:24610942, ECO:0000303|PubMed:19935774, ECO:0000303|PubMed:20830743, ECO:0000305}.	cytoplasm [GO:0005737]; cytosol [GO:0005829]; early endosome membrane [GO:0031901]; endosome [GO:0005768]; nucleus [GO:0005634]; retromer, tubulation complex [GO:0030905]; retromer complex [GO:0030904]; tubular endosome [GO:0097422]	5	10.9	0.26333	0.7958	4	114920000	31928000	82989000	6.8052	7.22005	7.36143	-1.92506	-0.329522	5	11.1	0.54937	1.0801	5	97857000	33672000	64185000	6.8283	7.10846	7.29162	-0.86415	0.111165	7	15.2	0.5561	1.0909	12	83864000	31723000	52141000	6.65628	6.87208	7.07848	-0.846584	0.125519	10	23.4	0.22634	0.8382	8	154990000	34369000	120620000	6.53617	7.08142	7.1903	-2.14344	-0.254634	6	12.6	0.30431	0.89808	13	80450000	18794000	61657000	6.49587	7.01183	7.12737	-1.71639	-0.155084	7.20984	0.0520119	6.66436	0.067676	7.05877	0.0574673	-1.49912	0.271363	-0.100511	0.0935613	0.0377313	[('SNX2', 0.026087936798333104), ('GIT1', 0.010762880755837222), ('VAPB', 0.0002489656892141361), ('MTM1', 0.00024328790803391349), ('USP47', 0.0002001676730992257), ('CSNK2A2', 0.00010486012902905774), ('FAM129B', 1.543322865071912e-05), ('IMPDH2', 1.468081294098803e-05), ('TSN', 1.4514442848950807e-05), ('VPS29', 1.155770385325828e-05), ('VPS35', 9.78270903896039e-06), ('ATG7', 8.29850602451114e-06), ('PAWR', 6.924030305289848e-06), ('STAT1', 1.983483083119222e-06)]	31_170_PX domain superfamily; 205_402_AH/BAR domain superfamily	26_173_Phox homologous domain	31_169_Phox homologous domain; 187_390_Sorting nexin Vps5-like, C-terminal	320_340_Coil	30_170_PX_SNX6; 186_403_BAR_SNX6		79_86_PTBbm; 88_95_SH3bm; 93_98_WWbmIII
PYGB	>tr|F1PSM2|F1PSM2_CANLF Alpha-1,4 glucan phosphorylase OS=Canis lupus familiaris OX=9615 GN=PYGB PE=3 SV=2	119.89	P11216	Alpha-1,4 glucan phosphorylase (EC 2.4.1.1)	PYGB	MSRTGNSIVQQAHWWFPVACMKGRETGHRVSGVGGGGRGGRGRACGTGNEGSSRRSREGGGGHFSVSGASGASPPGSGRGPLGVRGSLLLTRPRCAPAWGPHLGTPHGLGQGLGDHVPPPAGPGRRGANLAAAWHFSALLTRRRGWSRARASPPPAGLAPRRPRAPPPRSGRGPGRRPRPGSLRRRGPCQPQPRDARRQRRRRRRPPLGARAADRPAAPSAGAMAAPLTAFERRRQISVRGLAGLGDVAEVRRSFNRHLHFTLVKDRNVATPRDYFFALAHTVRDHLVGRWIRTQQHYYERDPKRIYYLSLEFYMGRTLQNTMVNLGLQNACDEAIYQLGLDLEELEEIEEDAGLGNGGLGRLAACFLDSMATLGLAAYGYGIRYEFGIFNQKIVNGWQVEEADDWLRYGNPWEKARPEYMLPVHFYGRVEHTPEGVRWLDTQVVLAMPYDTPVPGYRNNTVNTMRLWSAKAPNDFKLHDFNVGGYIEAVLDRNLAENISRVLYPNDNFFEGKELRLKQEYFVVAATLQDIIRRFKSSKFGCRDPVRTCFETFPDKVAIQLNDTHPALAIPELMRILVDVEKVDWDKAWEITKKTCAYTNHTVLPEALERWPVSMFENLLPRHLEIIYAINQRHLDHVAALFPGDVDRLRRMSVIEEGDCKRINMAHLCVIGSHVVNGVARIHSEIVKQSVFKDFYELEPEKFQNKTNGITPRRWLLLCNPGLADTIVEKIGEGFLTDLSQLKKLLPLVDDEALIRDVAKVKQENKLKFSAFLEKEYKVKINPSSMFDVHVKRIHEYKRQLLNCLHIITLYNRIKKDPAKAFVPRTIMIGGKAAPGYHMAKMIIKLVTSIGNVVNHDPVVGDRLKVIFLENYRVSLAEKVIPAADLSQQISTAGTEASGTGNMKFMLNGALTIGTMDGANVEMAEEAGTENLFIFGMRVEDVEALDQKGYNAREYYERLPELRQALDQISSGFFSPKDPHCFRDVVNMLLNHDRFKVFADYEAYVACQAQVDQLYRNPREWTKKVIRNIACSGKFSSDRTITEYARDIWGVEPSDLQIPPPNLPRD	Glycogen phosphorylase, brain form (EC 2.4.1.1)	PYGB	MAKPLTDSEKRKQISVRGLAGLGDVAEVRKSFNRHLHFTLVKDRNVATPRDYFFALAHTVRDHLVGRWIRTQQHYYERDPKRIYYLSLEFYMGRTLQNTMVNLGLQNACDEAIYQLGLDLEELEEIEEDAGLGNGGLGRLAACFLDSMATLGLAAYGYGIRYEFGIFNQKIVNGWQVEEADDWLRYGNPWEKARPEYMLPVHFYGRVEHTPDGVKWLDTQVVLAMPYDTPVPGYKNNTVNTMRLWSAKAPNDFKLQDFNVGDYIEAVLDRNLAENISRVLYPNDNFFEGKELRLKQEYFVVAATLQDIIRRFKSSKFGCRDPVRTCFETFPDKVAIQLNDTHPALSIPELMRILVDVEKVDWDKAWEITKKTCAYTNHTVLPEALERWPVSMFEKLLPRHLEIIYAINQRHLDHVAALFPGDVDRLRRMSVIEEGDCKRINMAHLCVIGSHAVNGVARIHSEIVKQSVFKDFYELEPEKFQNKTNGITPRRWLLLCNPGLADTIVEKIGEEFLTDLSQLKKLLPLVSDEVFIRDVAKVKQENKLKFSAFLEKEYKVKINPSSMFDVHVKRIHEYKRQLLNCLHVVTLYNRIKRDPAKAFVPRTVMIGGKAAPGYHMAKLIIKLVTSIGDVVNHDPVVGDRLKVIFLENYRVSLAEKVIPAADLSQQISTAGTEASGTGNMKFMLNGALTIGTMDGANVEMAEEAGAENLFIFGLRVEDVEALDRKGYNAREYYDHLPELKQAVDQISSGFFSPKEPDCFKDIVNMLMHHDRFKVFADYEAYMQCQAQVDQLYRNPKEWTKKVIRNIACSGKFSSDRTITEYAREIWGVEPSDLQIPPPNIPRD		Glycogen phosphorylase that regulates glycogen mobilization (PubMed:27402852). Phosphorylase is an important allosteric enzyme in carbohydrate metabolism (PubMed:3346228). Enzymes from different sources differ in their regulatory mechanisms and in their natural substrates (PubMed:3346228). However, all known phosphorylases share catalytic and structural properties (PubMed:3346228). {ECO:0000269|PubMed:27402852, ECO:0000303|PubMed:3346228}.	azurophil granule lumen [GO:0035578]; cytoplasm [GO:0005737]; extracellular exosome [GO:0070062]; extracellular region [GO:0005576]; membrane [GO:0016020]	17	18.1	0.30716	0.83451	18	629080000	168420000	460660000	6.99594	7.43293	7.56826	-1.70294	-0.260999	18	19.2	0.39659	0.76582	18	801880000	244780000	557110000	7.1335	7.49067	7.64884	-1.33428	-0.384923	16	18.2	0.47457	1.0004	33	542460000	396630000	145830000	7.39427	6.95973	7.53025	-1.07531	0.000576963	23	24.7	0.26381	1.1484	30	4569200000	3911900000	657330000	8.23066	7.45606	8.29811	-1.92243	0.199625	25	26.6	0.3278	0.96441	29	1907000000	1315500000	591460000	7.72115	7.37399	7.88241	-1.60911	-0.0522815	7.78557	0.141984	7.4951	0.22161	7.34267	0.0976046	-1.52881	0.147515	-0.0996002	0.102291	0.0199209	[('ACTN1', 0.01845339475111176), ('AGR2', 0.0007236675139164155), ('CPNE1', 0.00024027149498143216), ('GBE1', 0.00023875973989038923), ('PFKL', 0.00014114028713614791), ('CAND1', 5.5534411563219926e-05), ('NPM1', 3.476327358877439e-05), ('ACLY', 2.3447225619637035e-05), ('UBA6', 9.896640174723609e-06)]	24_833_nan		114_828_Glycosyl transferase, family 35		29_828_GT1_Glycogen_Phosphorylase		42_49_SH3bm; 199_203_HMbm; 249_253_HMbm; 275_282_SH3bm; 476_480_HMbm; 749_756_SH3bm; 755_759_HMbm; 834_841_SH3bm
CBX3	>tr|E2QXC6|E2QXC6_CANLF Uncharacterized protein OS=Canis lupus familiaris OX=9615 GN=CBX3 PE=4 SV=2;>tr|F1P6N7|F1P6N7_CANLF Uncharacterized protein OS=Canis lupus familiaris OX=9615 PE=4 SV=2	20.811	Q13185	Uncharacterized protein	CBX3	MASNKTTLQKMGKKQNGKSKKVEEAEPEEFVVEKVLDRRVVNGKVEYFLKWKGFTDADNTWEPEENLDCPELIEAFLNSQKAGKEKDGTKRKSLSDSESDDSKSKKKRDAADKPRGFARGLDPERIIGATDSSGELMFLMKWKDSDEADLVLAKEANMKCPQIVIAFYEERLTWHSCPEDEAQ	Chromobox protein homolog 3 (HECH) (Heterochromatin protein 1 homolog gamma) (HP1 gamma) (Modifier 2 protein)	CBX3	MASNKTTLQKMGKKQNGKSKKVEEAEPEEFVVEKVLDRRVVNGKVEYFLKWKGFTDADNTWEPEENLDCPELIEAFLNSQKAGKEKDGTKRKSLSDSESDDSKSKKKRDAADKPRGFARGLDPERIIGATDSSGELMFLMKWKDSDEADLVLAKEANMKCPQIVIAFYEERLTWHSCPEDEAQ	Nucleus {ECO:0000305}. Note=Associates with euchromatin and is largely excluded from constitutive heterochromatin. May be associated with microtubules and mitotic poles during mitosis (Potential). {ECO:0000305}.	Seems to be involved in transcriptional silencing in heterochromatin-like complexes. Recognizes and binds histone H3 tails methylated at 'Lys-9', leading to epigenetic repression. May contribute to the association of the heterochromatin with the inner nuclear membrane through its interaction with lamin B receptor (LBR). Involved in the formation of functional kinetochore through interaction with MIS12 complex proteins. Contributes to the conversion of local chromatin to a heterochromatin-like repressive state through H3 'Lys-9' trimethylation, mediates the recruitment of the methyltransferases SUV39H1 and/or SUV39H2 by the PER complex to the E-box elements of the circadian target genes such as PER2 itself or PER1. Mediates the recruitement of NIPBL to sites of DNA damage at double-strand breaks (DSBs) (PubMed:28167679). {ECO:0000250|UniProtKB:P23198, ECO:0000269|PubMed:28167679}.	chromatin [GO:0000785]; chromosome, centromeric region [GO:0000775]; condensed chromosome, centromeric region [GO:0000779]; nuclear chromosome, telomeric region [GO:0000784]; nuclear envelope [GO:0005635]; nuclear euchromatin [GO:0005719]; nuclear heterochromatin [GO:0005720]; nuclear inner membrane [GO:0005637]; nuclear pericentric heterochromatin [GO:0031618]; nucleoplasm [GO:0005654]; nucleus [GO:0005634]; senescence-associated heterochromatin focus [GO:0035985]; site of DNA damage [GO:0090734]; spindle [GO:0005819]	2	14.8	0.30287	0.85985	2	40138000	10848000	29290000	6.73432	7.16569	7.30253	-1.72323	-0.217843	3	21.3	0.52257	0.92512	4	58793000	19999000	38795000	6.82389	7.11165	7.2922	-0.936304	-0.112288	2	14.8	0.38557	0.9203	2	13512000	4644500	8867500	6.36591	6.64677	6.82969	-1.37494	-0.119824	2	14.8	0.28577	0.88792	3	42636000	10273000	32363000	6.71067	7.20902	7.32875	-1.80707	-0.171498	2	14.8	0.56875	1.0961	2	36885000	11032000	25853000	6.74162	7.11148	7.26582	-0.814133	0.132379	7.2038	0.0940688	6.67528	0.0796662	7.04892	0.102186	-1.33114	0.200668	-0.0978147	0.0606297	0.0091706	[('TRIM28', 0.00774816254712245), ('ABCE1', 0.0012954406804222976), ('EFTUD2', 4.408193652955072e-05), ('VDAC1', 4.088973823843848e-05), ('CUL1', 8.361073412262406e-06), ('CTNNB1', 7.217075032276113e-06), ('THOP1', 3.869355525519042e-06), ('ADSS', 3.859590727438281e-06), ('IDH1', 3.857126587958035e-06), ('TALDO1', 3.8139064150571655e-06), ('WDR1', 3.7460432095720616e-06), ('TNKS1BP1', 3.661825608092832e-06), ('HSPE1', 3.642979229674587e-06)]	20_79_Chromo-like domain superfamily; 112_177_Chromo-like domain superfamily	30_88_Chromo/chromo shadow domain; 121_179_Chromo/chromo shadow domain	30_78_Chromo domain; 122_174_Chromo shadow domain		28_78_CHROMO; 123_175_ChSh		26_30_HMbm; 113_117_HMbm
TALDO1	>tr|H9GW87|H9GW87_CANLF Transaldolase OS=Canis lupus familiaris OX=9615 GN=LOC475937 PE=3 SV=1	37.53	P37837	Transaldolase (EC 2.2.1.2)	LOC475937 TALDO1	MSGSPVKRQRMESALDQLKQVTTVVADTGDFHAIDEYKPQDATTNPSLILAAAQMPAYQELVEEAIAYGRRLGGSQEEQIKNAIDKLFVLFGAEILKKIPGRVSTEVDARLSFDKDAMVARARRLIELYKEAGISKDRILIKLSSTWEGIQAGKELEERHGIHCNMTLLFSFAQAVACAEAGVTLISPFVGRILDWHVANTDKKSYEPLEDPGVKSVTKIYNYYKKFDYKTIVMGASFRNTGEIKALAGCDFLTISPKLLGELLKDHSQLTPVLSAKAAQASALEKIHLDEKAFRWLHNEDQMAVEKLSDGIRKFAADAVKLERMLMDRMFSAENGK	Transaldolase (EC 2.2.1.2)	TALDO1 TAL TALDO TALDOR	MSSSPVKRQRMESALDQLKQFTTVVADTGDFHAIDEYKPQDATTNPSLILAAAQMPAYQELVEEAIAYGRKLGGSQEDQIKNAIDKLFVLFGAEILKKIPGRVSTEVDARLSFDKDAMVARARRLIELYKEAGISKDRILIKLSSTWEGIQAGKELEEQHGIHCNMTLLFSFAQAVACAEAGVTLISPFVGRILDWHVANTDKKSYEPLEDPGVKSVTKIYNYYKKFSYKTIVMGASFRNTGEIKALAGCDFLTISPKLLGELLQDNAKLVPVLSAKAAQASDLEKIHLDEKSFRWLHNEDQMAVEKLSDGIRKFAADAVKLERMLTERMFNAENGK	Cytoplasm {ECO:0000305}.	Transaldolase is important for the balance of metabolites in the pentose-phosphate pathway.	cytoplasm [GO:0005737]; cytosol [GO:0005829]; extracellular exosome [GO:0070062]; nucleoplasm [GO:0005654]; nucleus [GO:0005634]	3	8.9	0.17184	0.648	2	32066000	5863300	26203000	6.29102	6.94123	7.02892	-2.54086	-0.625934	2	6.5	0.61164	1.3004	2	15169000	5040400	10129000	6.40144	6.70454	6.87993	-0.709245	0.378955	3	10.7	0.50102	0.99938	3	14532000	5053500	9478600	6.22647	6.49962	6.6852	-0.99706	-0.000894748	4	13.9	0.29535	1.1422	4	47454000	14490000	32964000	6.55901	6.91598	7.07421	-1.7595	0.191815	3	10.1	0.25672	0.74596	3	38466000	6292300	32173000	6.32169	7.03037	7.10796	-1.96173	-0.42283	6.95524	0.0779414	6.35992	0.0571739	6.81835	0.095949	-1.59368	0.331534	-0.0957776	0.187765	0.00931128	[('DENR', 0.0036833513526707082), ('ADSS', 0.0033126516024144133), ('THOP1', 0.00024435572178503634), ('GLOD4', 0.00024266220360229205), ('PGD', 0.00023618893606998457), ('PLS3', 0.00022155913864264153), ('PGLS', 0.00021117469506625768), ('IDH1', 0.000203592344689536), ('PSAT1', 0.0001903746290627078), ('TKT', 0.00012873272452304453), ('PGM1', 0.0001221725430400367), ('ECHS1', 0.00011096356898301722), ('FDPS', 8.142314446821683e-05), ('WDR1', 7.936659825329703e-05), ('LDHB', 7.336759412704759e-05), ('HSPE1', 4.962279841464908e-05), ('LDHA', 3.6624498732056176e-05), ('ALDOA', 2.623439342468435e-05), ('LGALS1', 1.7218631333905822e-05), ('PCBP1', 1.6172955374228968e-05), ('ENO1', 1.3755136408795187e-05), ('PARK7', 3.998288612136912e-06), ('CBX3', 3.8139064150571655e-06), ('RAC1', 1.9034400602125842e-06)]	11_330_nan		24_325_Transaldolase/Fructose-6-phosphate aldolase		13_326_Transaldolase_TalAB
PHLDB2	>tr|E2RDB9|E2RDB9_CANLF Pleckstrin homology like domain family B member 2 OS=Canis lupus familiaris OX=9615 GN=PHLDB2 PE=4 SV=2	135.33	Q86SQ0	Pleckstrin homology like domain family B member 2	PHLDB2	MAELSHVQKQLDLQNGSLEAGFGANSPDDDDDDDRSQTMMESLSPKKYSSSLRFKANGDYSGSYLTLSQPLPARRSPSPLGSGARSSPSLARGPGGRQLPGAGSGSGSGRPPAPPLGACAPGRPDPERPLRLADRPPYCKYSLQEQVPDKVSFCDPWRPEARCEAGPPAPGSGAANMPSSPKQARRMGLQDRPGRPREPPPDAAAPRARRPAGGGLGHMGAHSRSLPRLHRAADGPQLSLPPRAALGGARRTRPGDREPPPSCAEHDGYLSFSSWSAGPAPYRPAAAEGAPYASSTLSIPASPRVARKMLLASAAPCAPCAPCAPPARRNLSWGSAELDDPDPDPDPDRDPDPDGLRQAAGTPQPALRERKSSISSISGREDLMDYHRRQREERLREQEMERLERQRLETILSLCAEYTKPDSRLSTGTSVADVQKINKELEKLQLSDEESVFEEAVVSPDARYRCHQKASLHDADLPVFGSIGQSSASLLSPRSIRNDDLLRDFTSAFLKTSSESAYLSILPKTPEGINEEQRIQELAAMEETRITILNNLEELEQKIKDINDQMDESSRELDMECALLDGEQKSETTELMKEKEILDHLNRKIAELEKNIVGEKTKEKVKLDAEREKLERLQELYSEQKTQLDNCPESMREQLQQQLKRDADLLDVESKHFEDLEFQQLERESRLDEEKENLTQQLLREVAEYQRNIVTRKEKISALKKQANHIVQQAQREQDHFVKEKNNLIMMLQREKENLCNLEKKYSSLSGGKGFPVNPSTLKEGYISVNEFNEPCVNSTNLSPSTQFPADADAVATGPTTAVLVSQPQNKEHFRSLEERKKQHKEGLYLSDTLPRKKTTPSISPHFSSATMGRSTTPKAHLPLGQSNSCGSVLPHSLATMTKDSDSRRMLRGYNHQQMSEGQRQKSEFYNRTASESNVYLNSFHYPDHSYKDQAFDTLSLDSSDSMETSISACSPDNISSASTSNIARIEEMERLLKQAHAEKTRLLESREREMEAKKRALEEEKRRRELLEKRLQEETSQRQKLIEKEVKIREKQRAQARPLTRYLPVRKEDFDLRSHVETAGHNIDTCYHVSITEKTCRGFLIKMGGKIKTWKKRWFVFDRNKRTFSYYADKHEAKLKGVIYFQAIEEVYYDHLKNANKSPNPLLTFSVKTHDRIYYMVAPSPEAMRIWMDVIVTGAEGYTHFLL	Pleckstrin homology-like domain family B member 2 (Protein LL5-beta)	PHLDB2 LL5B	MEEHSYIQKELDLQNGSLEEDSVVHSVENDSQNMMESLSPKKYSSSLRFKANGDYSGSYLTLSQPVPAKRSPSPLGTSVRSSPSLAKIQGSKQFSYDGTDKNIPMKPPTPLLNTTSSLSGYPLGRADFDHYTGRDSERALRLSEKPPYSKYSSRHKSHDNVYSLGGLEGRKASGSLLAMWNGSSLSDAGPPPISRSGAASMPSSPKQARKMSIQDSLALQPKLTRHKELASENINLRTRKYSSSSLSHMGAYSRSLPRLYRATENQLTPLSLPPRNSLGNSKRTKLGEKDLPHSVIDNDNYLNFSSLSSGALPYKTSASEGNPYVSSTLSVPASPRVARKMLLASTSSCASDDFDQASYVGTNPSHSLLAGESDRVFATRRNFSCGSVEFDEADLESLRQASGTPQPALRERKSSISSISGRDDLMDYHRRQREERLREQEMERLERQRLETILSLCAEYTKPDSRLSTGTTVEDVQKINKELEKLQLSDEESVFEEALMSPDTRYRCHRKDSLPDADLASCGSLSQSSASFFTPRSTRNDELLSDLTRTPPPPSSTFPKASSESSYLSILPKTPEGISEEQRSQELAAMEETRIVILNNLEELKQKIKDINDQMDESFRELDMECALLDGEQKSETTELMKEKEILDHLNRKIAELEKNIVGEKTKEKVKLDAEREKLERLQELYSEQKTQLDNCPESMREQLQQQLKRDADLLDVESKHFEDLEFQQLEHESRLDEEKENLTQQLLREVAEYQRNIVSRKEKISALKKQANHIVQQAQREQDHFVKEKNNLIMMLQREKENLCNLEKKYSSLSGGKGFPVNPNTLKEGYISVNEINEPCGNSTNLSPSTQFPADADAVATEPATAVLASQPQSKEHFRSLEERKKQHKEGLYLSDTLPRKKTTSSISPHFSSATMGRSITPKAHLPLGQSNSCGSVLPPSLAAMAKDSESRRMLRGYNHQQMSEGHRQKSEFYNRTASESNVYLNSFHYPDHSYKDQAFDTLSLDSSDSMETSISACSPDNISSASTSNIARIEEMERLLKQAHAEKTRLLESREREMEAKKRALEEEKRRREILEKRLQEETSQRQKLIEKEVKIRERQRAQARPLTRYLPVRKEDFDLRSHVETAGHNIDTCYHVSITEKTCRGFLIKMGGKIKTWKKRWFVFDRNKRTFSYYADKHETKLKGVIYFQAIEEVYYDHLKNANKSPNPLLTFSVKTHDRIYYMVAPSPEAMRIWMDVIVTGAEGYTHFLL	Cytoplasm {ECO:0000269|PubMed:12376540}. Membrane {ECO:0000269|PubMed:12376540}; Peripheral membrane protein {ECO:0000269|PubMed:12376540}. Note=Translocates to the plasma membrane at high levels of PtdIns(3,4,5)P3. At low levels of PtdIns(3,4,5)P3 is translocated to vesicular compartments.	Seems to be involved in the assembly of the postsynaptic apparatus. May play a role in acetyl-choline receptor (AChR) aggregation in the postsynaptic membrane (By similarity). {ECO:0000250, ECO:0000269|PubMed:12376540}.	basal cortex [GO:0045180]; cell leading edge [GO:0031252]; cytosol [GO:0005829]; intermediate filament cytoskeleton [GO:0045111]; plasma membrane [GO:0005886]	10	10.7	0.38565	1.0748	13	282980000	83716000	199260000	6.92281	7.29942	7.45176	-1.37464	0.104068	11	10.9	0.52042	0.98246	15	719840000	245440000	474400000	7.34855	7.63475	7.81584	-0.942252	-0.0255294	15	12.5	0.48138	0.84288	23	300870000	104760000	196110000	6.8441	7.11641	7.30229	-1.05475	-0.246601	13	13	0.19868	0.90942	26	453180000	90378000	362800000	6.84212	7.44572	7.54233	-2.33148	-0.136981	14	12.3	0.26142	0.887	27	770790000	156760000	614030000	7.04911	7.64206	7.74081	-1.93556	-0.172994	7.5706	0.0938163	7.00134	0.0946255	7.42767	0.100624	-1.52774	0.26479	-0.0956075	0.0613518	0.00747186	[('DENND4C', 0.0018429521672709143), ('CAPZA2', 0.0009618985143392882), ('CGN', 0.0008512984994818263), ('SRGAP2', 0.0007811800538987885), ('RAB3IP', 0.0006897833949549984), ('SIPA1L1', 0.0006254463541770402), ('SYNPO', 0.0005375950944489493), ('KIF13B', 0.00041088860611794185), ('MYO1C', 0.00030502463702655687), ('MAGI1', 0.0001852406599591379), ('YWHAQ', 0.00011854668405300407), ('FLNA', 7.631674382391508e-05), ('YWHAB', 4.15260666082885e-05), ('USP7', 3.593300683928327e-05), ('CTNNB1', 8.230903921023575e-06)]	1144_1242_PH-like domain superfamily	1143_1246_Pleckstrin homology domain	1146_1241_Pleckstrin homology domain	428_451_Coil; 587_621_Coil; 640_692_Coil; 722_782_Coil; 787_807_Coil; 1035_1094_Coil	1142_1246_PH_PHLDB1_2		100_107_SH3bm; 198_205_SH3bm; 271_276_WWbmIII; 294_301_PTBbm; 328_335_SH3bm; 547_554_SH3bm; 568_575_SH3bm; 817_824_SH3bm; 934_941_SH3bm; 1250_1253_PDZbmII
SEC16A	>tr|E2R5K7|E2R5K7_CANLF Protein transport protein sec16 OS=Canis lupus familiaris OX=9615 GN=SEC16A PE=3 SV=2;>tr|J9P7N1|J9P7N1_CANLF Protein transport protein sec16 OS=Canis lupus familiaris OX=9615 GN=SEC16A PE=3 SV=1;>tr|F1PDB0|F1PDB0_CANLF Protein tran	245.79	O15027	Protein transport protein sec16	SEC16A	MQPPPQAAPSGVIGPPPAGTPQSMFWSNRPYRRQANNNTPVTPITCPLQPVTDPFAFSRQALQSTSLGSSSKSSLPILQGPAPAAFPQRPGLPVPHTNAGDTPQGPVSQPRADGGLFSSVLTPSAPLESELNRSADGAPSSEPEVQTLSCPQYIPGVGPDGSHGGHPPINLPGPDRPLSTQNLHDGAPALAPPPFIPQPHQPTPGQWGPGQSSPQPSGQHYWPRPEGSVQNAVPHASSVPHFPAPSNPHHGPGHEQLNPLMPLPGPLASDGSTEAAYLQSGNHSTSNFDPENAFRQNSQAGNTRVSQELRPSPGVNKEQLPDLALINPLTQGNSPESHLHYPLGAGTSRALPEVDSGALSMFFQGGETENEENLSSEKTGSAGQCDFDGFSPSPALGHAPAHMGAGSIYQAFPKGSSTNAAITLWGSTANAGTHAASSSQSENVEDLEFIQNQEVLPSEPLSLDPSTPSDQVRYGPLPRPAIPRLGVVGLAGGGGPNLEAPDSAPHPVRSDSVSSSYSSKSHRNPSSAARPQELVGTFIQQEVGKPEDESSGSFFKQIDSSPVGGETNGTTMSQNHHSSLSQPSTPSPPKPTGIFQTSANSSFEPVKSHLVGVKPVEADRANVVGEVRGTAAYQKQRRPTAAPPDTSPGNLEQPPDNIETLFTLQACSPPFTVPVEAGPGLVHTTGPPLETVLLAAEKRPLARAQGAVKCESPVTTLWAQNELPDFGGNVLLAPAAPALHVPVKPQPSEVIQPPDEGVSAPQARQPGSGLPLQSGDSIGASENLENPPKMGEEEALPSQASSGYASLLSSPPTESLQNQPVLIAQPDQSYNLAQPINFSVSLSSPNEKNQPWRDALIGDKPSTSSRAVGGDSGDSAPVSGIVAGSLTRSPLPSSLMQSSFPQVPGTLEIVSNQPANLLVQPPPHPVPKNLLPENQKIHNVENVLPELVSSPAGSIGMMLVPPANATSVPAGNKADHSSNREETAGALDFAPNRTLENPLRMYSPSHSDSSACPHTVSSHPRQPGPGPHNPDYFYQQVTKDAQDQCGLERAQQEPAPPPPQGPKAACSEPSNPGSPPIQGQPQNSVPPPASPAPADTGQQLPPPRPPRSSSASVVSTSSSQAAVRSDQHWLQPPPPDLASYYYYRALYDGYQSHYPSPYPPDPGTVSLYYQQDIYGLYEPRYRSYDSAAPAYADSYRYPEPERPSSRASHCSDRPSARQGYPEGYYSSKSGWSSQSDRYADCYSGQYDYGDPGRWERYHYGSRFRDPRTCDRRYWYDAAEYDPYRKESYAYGDRTERYDDPWRYDPRFTGSFDDDPEPHRDPYGEDVDRRSVHSERSAQSLRSSFSSHSRQSQVYRNHGVTAASYEAPPPPGSLPGDYAYGAYGSNFGSAQGFPEYGYPAEGGWPATEQAPSRPTSPEKFSVPHVCARFGPGGQLIKVIPNLPSEGQPALVEIHSMETLLQHTPEQEELRSFPGPLGKDDTHKVDVINFAQNKATKCLQNENLIDKESASLLWNFIVLLCRQNGTVVGTDLAELLLQDHKTVWLPGKSPNEANLIDFTNEAVEQVEEEESGEAQLSFLTDSQAASSSALEKETERFRELLLYGRKKDALESAMKNALWGHALLLASKMDSRTHARVMTRFANSLPINDPLQTVYQLMSGRMPAASTCCGDEKWGDWRPHLAMVLSNLSSNVDVESRAMATMGDTLASKGLLDAAHFCYLMAQVGLGVYTKKTTKLVLIGSNHSLPFSKFATNEAIQRTEAYEYAQSLGAQTCSFPNFQVFKFIYSCRLAEMGLATQAFHYCEVIAKSILLQPHKYSPVLISQLAQIASQLRLFDPQLREKPEEESFVEPAWLAQLHRVDKQVKEGATVWSQDGTFPQRCPSTPSSEAGHYDGPALAQPGGPGTSNPLLAPPVPSAEHFGQGVRLLPSAPSTLPASQPVVPARVPLFPVLPPEGPVELGPSCGPQGAALGFPEPSGPDPVAPYLGPGLPPGVPPLQGSEQEARTQDPGVLPPEALGRNSLLELREEGFGGKFANLVPSHFFPDSEVPPGWECASSGALQPPLTSAPEVKRPTQAARKEAKEPKKSSESWFFRWLPGKKRTEAYLPDDKNKSIVWDEKKNRWVDVNEPEEEKKAPPPPPASLPKVPLAGPPGPGGPPRASVNMFSRKAAAGARARYVDVLNPGGPQRSEAAPAPAEFFAPLAPLPIPPHLFGPNAAWESLPVGLTVSHTVPFTDAEEAPPAEGAAGGSANPEPASEPQAPSDHAPAGGVPGTAMPFYSPAPFAQASATSGGSRMGRTGQRKYPVLS	Protein transport protein Sec16A (SEC16 homolog A) (p250)	SEC16A KIAA0310 SEC16 SEC16L	MQPPPQTVPSGMAGPPPAGNPRSVFWASSPYRRRANNNAAVAPTTCPLQPVTDPFAFSRQALQSTPLGSSSKSSPPVLQGPAPAGFSQHPGLLVPHTHARDSSQGPCEPLPGPLTQPRAHASPFSGALTPSAPPGPEMNRSAEVGPSSEPEVQTLPYLPHYIPGVDPETSHGGHPHGNMPGLDRPLSRQNPHDGVVTPAASPSLPQPGLQMPGQWGPVQGGPQPSGQHRSPCPEGPVPSGVPCATSVPHFPTPSILHQGPGHEQHSPLVAPPAALPSDGRDEVSHLQSGSHLANNSDPESTFRQNPRIVNHWASPELRQNPGVKNEHRPASALVNPLARGDSPENRTHHPLGAGAGSGCAPLEADSGASGALAMFFQGGETENEENLSSEKAGLSGQADFDDFCSSPGLGRPPAPTHVGAGSLCQALLPGPSNEAAGDVWGDTASTGVPDASGSQYENVENLEFVQNQEVLPSEPLNLDPSSPSDQFRYGPLPGPAVPRHGAVCHTGAPDATLHTVHPDSVSSSYSSRSHGRLSGSARPQELVGTFIQQEVGKPEDEASGSFFKQIDSSPVGGETDETTVSQNYRGSVSQPSTPSPPKPTGIFQTSANSSFEPVKSHLVGVKPFEADRANVVGEVRETCVRQKQCRPAAALPDASPGNLEQPPDNMETLCAPQVCPLPLNSTTEAVHMLPHAGAPPLDTVYPAPEKRPSARTQGPVKCESPATTLWAQSELPDFGGNVLLAPAAPALYVCAKPQPPVVQPPEEAMSGQQSRNPSSAAPVQSRGGIGASENLENPPKMGEEEALQSQASSGYASLLSSPPTESLQNPPVLIAQPDHSYNLAQPINFSVSLSNSHEKNQSWREALVGDRPAVSSWALGGDSGENTSLSGIPTSSVLSLSLPSSVAQSNFPQGSGASEMVSNQPANLLVQPPSQPVPENLVPESQKDRKAGSALPGFANSPAGSTSVVLVPPAHGTLVPDGNKANHSSHQEDTYGALDFTLSRTLENPVNVYNPSHSDSLASQQSVASHPRQSGPGAPNLDRFYQQVTKDAQGQPGLERAQQELVPPQQQASPPQLPKAMFSELSNPESLPAQGQAQNSAQSPASLVLVDAGQQLPPRPPQSSSVSLVSSGSGQAAVPSEQPWPQPVPALAPGPPPQDLAAYYYYRPLYDAYQPQYSLPYPPEPGAASLYYQDVYSLYEPRYRPYDGAASAYAQNYRYPEPERPSSRASHSSERPPPRQGYPEGYYSSKSGWSSQSDYYASYYSSQYDYGDPGHWDRYHYSARVRDPRTYDRRYWCDAEYDAYRREHSAFGDRPEKRDNNWRYDPRFTGSFDDDPDPHRDPYGEEVDRRSVHSEHSARSLHSAHSLASRRSSLSSHSHQSQIYRSHNVAAGSYEAPLPPGSFHGDFAYGTYRSNFSSGPGFPEYGYPADTVWPAMEQVSSRPTSPEKFSVPHVCARFGPGGQLIKVIPNLPSEGQPALVEVHSMEALLQHTSEQEEMRAFPGPLAKDDTHKVDVINFAQNKAMKCLQNENLIDKESASLLWNFIVLLCRQNGTVVGTDIAELLLRDHRTVWLPGKSPNEANLIDFTNEAVEQVEEEESGEAQLSFLTGGPAAAASSLERETERFRELLLYGRKKDALESAMKNGLWGHALLLASKMDSRTHARVMTRFANSLPINDPLQTVYQLMSGRMPAASTCCGDEKWGDWRPHLAMVLSNLNNNMDVESRTMATMGDTLASRGLLDAAHFCYLMAQAGFGVYTKKTTKLVLIGSNHSLPFLKFATNEAIQRTEAYEYAQSLGAETCPLPSFQVFKFIYSCRLAEMGLATQAFHYCEAIAKSILTQPHLYSPVLISQLVQMASQLRLFDPQLKEKPEEESLAAPTWLVHLQQVERQIKEGAGVWHQDGALPQQCPGTPSSEMEQLDRPGLSQPGALGIANPLLAVPAPSPEHSSPSVRLLPSAPQTLPDGPLASPARVPMFPVPLPPGPLEPGPGCVTPGPALGFLEPSGPGLPPGVPPLQERRHLLQEARSPDPGIVPQEAPVGNSLSELSEENFDGKFANLTPSRTVPDSEAPPGWDRADSGPTQPPLSLSPAPETKRPGQAAKKETKEPKKGESWFFRWLPGKKKTEAYLPDDKNKSIVWDEKKNQWVNLNEPEEEKKAPPPPPTSMPKTVQAAPPALPGPPGAPVNMYSRRAAGTRARYVDVLNPSGTQRSEPALAPADFVAPLAPLPIPSNLFVPTPDAEEPQLPDGTGREGPAAARGLANPEPAPEPKVLSSAASLPGSELPSSRPEGSQGGELSRCSSMSSLSREVSQHFNQAPGDLPAAGGPPSGAMPFYNPAQLAQACATSGSSRLGRIGQRKHLVLN	Endoplasmic reticulum membrane {ECO:0000269|PubMed:17005010, ECO:0000269|PubMed:29300766}; Peripheral membrane protein {ECO:0000269|PubMed:17005010}. Golgi apparatus membrane {ECO:0000305}; Peripheral membrane protein {ECO:0000305}. Cytoplasm, perinuclear region {ECO:0000250|UniProtKB:E9QAT4}. Cytoplasm, cytosol {ECO:0000269|PubMed:17428803, ECO:0000269|PubMed:21768384}. Microsome membrane {ECO:0000269|PubMed:17428803}. Note=SAR1A activity is required to maintain SEC16A localization at discrete locations on the ER membrane perhaps by preventing its dissociation (PubMed:17192411). Localizes to endoplasmic reticulum exit sites (ERES), also known as transitional endoplasmic reticulum (tER). MIA3 and LRRK2 are required for its proper localization to ERES (PubMed:25201882, PubMed:28442536, PubMed:19638414, PubMed:17428803, PubMed:22355596). Recruited to microsomal membrane in SAR1-dependent manner (PubMed:17428803). {ECO:0000269|PubMed:17192411, ECO:0000269|PubMed:17428803, ECO:0000269|PubMed:19638414, ECO:0000269|PubMed:22355596, ECO:0000269|PubMed:25201882, ECO:0000269|PubMed:28442536}.	Acts as a molecular scaffold that plays a key role in the organization of the endoplasmic reticulum exit sites (ERES), also known as transitional endoplasmic reticulum (tER). SAR1A-GTP-dependent assembly of SEC16A on the ER membrane forms an organized scaffold defining an ERES. Required for secretory cargo traffic from the endoplasmic reticulum to the Golgi apparatus (PubMed:17192411, PubMed:17005010, PubMed:17428803, PubMed:21768384, PubMed:22355596). Mediates the recruitment of MIA3/TANGO to ERES (PubMed:28442536). Regulates both conventional (ER/Golgi-dependent) and GORASP2-mediated unconventional (ER/Golgi-independent) trafficking of CFTR to cell membrane (PubMed:28067262). Positively regulates the protein stability of E3 ubiquitin-protein ligases RNF152 and RNF183 and the ER localization of RNF183 (PubMed:29300766). Acts as a RAB10 effector in the regulation of insulin-induced SLC2A4/GLUT4 glucose transporter-enriched vesicles delivery to the cell membrane in adipocytes (By similarity). {ECO:0000250|UniProtKB:E9QAT4, ECO:0000269|PubMed:17005010, ECO:0000269|PubMed:17192411, ECO:0000269|PubMed:17428803, ECO:0000269|PubMed:21768384, ECO:0000269|PubMed:22355596, ECO:0000269|PubMed:28067262, ECO:0000269|PubMed:28442536, ECO:0000269|PubMed:29300766}.	cytosol [GO:0005829]; endoplasmic reticulum [GO:0005783]; endoplasmic reticulum exit site [GO:0070971]; endoplasmic reticulum membrane [GO:0005789]; ER to Golgi transport vesicle membrane [GO:0012507]; Golgi apparatus [GO:0005794]; Golgi membrane [GO:0000139]; organelle membrane [GO:0031090]; perinuclear region of cytoplasm [GO:0048471]	5	2.6	0.44804	0.74778	3	38233000	13433000	24800000	6.4292	6.69548	6.88347	-1.1583	-0.419314	8	4.6	0.66785	1.1065	11	189470000	69159000	120320000	6.93676	7.17725	7.37445	-0.582404	0.146003	11	6.3	0.49897	0.89297	15	110480000	33511000	76965000	6.48379	6.8449	7.00189	-1.00298	-0.163316	11	6.3	0.28607	1.0677	13	185080000	35447000	149640000	6.50819	7.13366	7.22597	-1.80556	0.0945063	12	6.9	0.34576	0.91026	18	267210000	64413000	202800000	6.72979	7.22789	7.34767	-1.53216	-0.135649	7.16669	0.0966451	6.61755	0.0948203	7.01583	0.104102	-1.21628	0.211859	-0.095554	0.101364	0.05158	[('USO1', 0.025564644957341738), ('ACLY', 0.00794261150172628), ('MYO6', 0.0021047443358905133), ('FAM83H', 0.0012611528897869349), ('TSG101', 0.0009749574297235385), ('SEC24A', 0.0006733818204280813), ('KIAA1217', 0.0006686819548506832), ('GAK', 0.0006425843435593376), ('FAM120A', 0.0006399085918450076), ('PLEKHA5', 0.0006287568762573006), ('FUBP3', 0.0006044062833428535), ('PIK3C2A', 0.000529075010841329), ('DBN1', 0.0005226084826981712), ('MAP7', 0.0004933973535079105), ('CAPZA2', 0.0004930475411108977), ('ANKHD1', 0.0004927314772742108), ('SEC24B', 0.0004484477997041761), ('SEC24C', 0.0004300235291806921), ('PICALM', 0.0004232799816407664), ('CAD', 0.00041889534946736186), ('SEC23A', 0.0004089213743381086), ('IMPDH2', 0.00037466766111680363), ('SEC23B', 0.0003730143019609501), ('SYNPO', 0.00035103395238868864), ('CLTA', 0.0003473160608600391), ('PRKAR2B', 0.00031875755109083244), ('PKP3', 0.0002890295528289098), ('TES', 0.00025942032766103926), ('PEF1', 0.0002559533104407089), ('PKP2', 0.00023398059540303962), ('CLINT1', 0.0002278026598257982), ('CSNK1A1', 0.0002173032853785666), ('MYH9', 0.00018710379935027796), ('VCL', 0.00016849775072286696), ('CCAR2', 0.00016513944258894728), ('TMPO', 0.00014787737382459894), ('AP2A1', 0.00013821224344275518), ('PDCD6', 0.00012591865347405783), ('GOLGA2', 0.00012386765806979806), ('DCTN1', 0.0001145888468715457), ('PRKAR2A', 0.00010695660995638757), ('NFKB2', 9.848447261971263e-05), ('CLTC', 9.645107903510962e-05), ('MAPRE1', 8.787380772229952e-05), ('IQGAP1', 7.853959043194845e-05), ('WDR77', 7.431920960398746e-05), ('HNRNPK', 6.812036246845944e-05), ('CAND1', 5.2069940856749097e-05), ('XPO1', 4.6932767193131375e-05), ('YAP1', 2.7930003764632427e-05), ('FKBP3', 2.117392493275561e-05), ('CUL3', 1.525966267269877e-05), ('VCP', 1.1984409183336659e-05), ('CTNNB1', 8.164469633628114e-06)]			1271_1371_Sec16, central conserved domain; 1444_1678_Ancestral coatomer element 1, Sec16/Sec31		1319_1681_ACE1-Sec16-like		43_50_SH3bm; 53_57_HMbm; 82_86_HMbm; 102_109_SH3bm; 126_133_SH3bm; 152_159_SH3bm; 191_198_SH3bm; 198_205_SH3bm; 229_236_SH3bm; 244_251_SH3bm; 265_272_SH3bm; 408_415_SH3bm; 468_475_SH3bm; 476_483_SH3bm; 491_498_SH3bm; 547_554_SH3bm; 584_591_SH3bm; 592_599_SH3bm; 738_745_SH3bm; 749_756_SH3bm; 841_845_HMbm; 922_929_SH3bm; 961_968_SH3bm; 1004_1011_SH3bm; 1028_1035_SH3bm; 1067_1074_SH3bm; 1109_1116_SH3bm; 1111_1116_WWbmIII; 1145_1152_SH3bm; 1172_1179_SH3bm; 1214_1221_SH3bm; 1231_1236_WWbmIII; 1277_1284_SH3bm; 1389_1396_SH3bm; 1395_1399_HMbm; 1412_1419_SH3bm; 1435_1442_SH3bm; 1441_1445_HMbm; 1461_1468_SH3bm; 1563_1570_SH3bm; 1901_1908_SH3bm; 1931_1938_SH3bm; 1947_1954_SH3bm; 1954_1961_SH3bm; 1965_1972_SH3bm; 1972_1979_SH3bm; 1994_2001_SH3bm; 2001_2008_SH3bm; 2071_2078_SH3bm; 2149_2156_SH3bm; 2165_2172_SH3bm; 2192_2199_SH3bm; 2210_2214_HMbm; 2213_2220_SH3bm; 2225_2232_SH3bm; 2233_2240_SH3bm
NMRAL1	>tr|E2R512|E2R512_CANLF Uncharacterized protein OS=Canis lupus familiaris OX=9615 GN=NMRAL1 PE=4 SV=2	32.974	Q9HBL8	Uncharacterized protein	NMRAL1	MADEKLVVVVFGATGAQGGSVARTLLEDGTFRVRVVTRNPGQKAAKELRLQGAEVVQGDQDDEASMELALTGAHAAFIVTNYWENCSQEQEVKQGKLLANVAKRLGLHYVVYSGLENIKKLTAGRLAAGHFDGKGEVEQYFRDIGVPMTSVRLSCYFENLLSYFLPKKAPDGKSYLLSLPMGDVPMDGISVTDLGPVVLSLLKMPEEYVGRNIGLSTCKHTAEEYAALLSKHTGKAVCDAKTTPEDYEKQGFPGARDLANMFRFYALKPDRDIELTLRLNPKARTLDQWLEQHKGDFAGL	NmrA-like family domain-containing protein 1	NMRAL1 HSCARG	MVDKKLVVVFGGTGAQGGSVARTLLEDGTFKVRVVTRNPRKKAAKELRLQGAEVVQGDQDDQVIMELALNGAYATFIVTNYWESCSQEQEVKQGKLLADLARRLGLHYVVYSGLENIKKLTAGRLAAAHFDGKGEVEEYFRDIGVPMTSVRLPCYFENLLSHFLPQKAPDGKSYLLSLPTGDVPMDGMSVSDLGPVVLSLLKMPEKYVGQNIGLSTCRHTAEEYAALLTKHTRKVVHDAKMTPEDYEKLGFPGARDLANMFRFYALRPDRDIELTLRLNPKALTLDQWLEQHKGDFNLL	Cytoplasm. Cytoplasm, perinuclear region. Nucleus. Note=Under normal redox growth conditions localizes in the cytoplasm and perinuclear region. Nuclear localization is promoted by increased intracellular nitric oxide and reduced NADPH/NADP(+) ratios.	Redox sensor protein. Undergoes restructuring and subcellular redistribution in response to changes in intracellular NADPH/NADP(+) levels. At low NADPH concentrations the protein is found mainly as a monomer, and binds argininosuccinate synthase (ASS1), the enzyme involved in nitric oxide synthesis. Association with ASS1 impairs its activity and reduces the production of nitric oxide, which subsecuently prevents apoptosis. Under normal NADPH concentrations, the protein is found as a dimer and hides the binding site for ASS1. The homodimer binds one molecule of NADPH. Has higher affinity for NADPH than for NADP(+). Binding to NADPH is necessary to form a stable dimer. {ECO:0000269|PubMed:17496144, ECO:0000269|PubMed:18263583, ECO:0000269|PubMed:19254724}.	cytosol [GO:0005829]; nucleus [GO:0005634]; perinuclear region of cytoplasm [GO:0048471]	5	14	0.26609	1.1467	5	103830000	22120000	81708000	6.64582	7.21329	7.31735	-1.91001	0.197488	2	8.3	0.46897	1.0181	2	23099000	8025200	15073000	6.60343	6.87717	7.06256	-1.09243	0.0258793	3	7.7	0.42564	0.84535	3	14640000	4846100	9793600	6.20827	6.51382	6.68842	-1.23229	-0.242379	3	7.7	0.18886	0.84866	3	28321000	5868100	22452000	6.29138	6.87413	6.97499	-2.40461	-0.236741	2	5	0.26064	0.86227	2	17857000	3871800	13985000	6.28688	6.84463	6.95078	-1.93987	-0.213788	6.99882	0.101181	6.40715	0.0902513	6.86461	0.110743	-1.71584	0.243388	-0.0939084	0.0883394	0.00683031	[('OTUB1', 0.0067204390582073165), ('C9ORF64', 5.511160761658136e-05), ('CNDP2', 5.4763957786732043e-05)]	4_286_NAD(P)-binding domain superfamily		7_236_NmrA-like domain		7_241_NmrA_TMR_like_SDR_a		146_153_SH3bm; 152_156_HMbm
BAK1	>tr|F6PMP8|F6PMP8_CANLF BCL2 antagonist/killer 1 OS=Canis lupus familiaris OX=9615 GN=BAK1 PE=4 SV=1	26.774	Q16611	BCL2 antagonist/killer 1	BAK1	MASGQGPGPPRRECGEAAPSSTSEEQVARDTEEVFRSYVFYRHRQEQEAEGAAVPADPEMVTLPLEPSSTMGQVGRQLAIIGDDINQRYDSEFQAMLQHLQPTAENAYEYFTKIASSLFESGINWGRVVALLGFGYRLALHVYQRGLTGFLGQVTRFVADFMLHHCIARWIAQRGGWVAALNLGNGPILNVLIVLSVVLLGQFVPTGLGERREKFMIKPNAGSGCRWSPLTSPHPLSVSENKL	Bcl-2 homologous antagonist/killer (Apoptosis regulator BAK) (Bcl-2-like protein 7) (Bcl2-L-7)	BAK1 BAK BCL2L7 CDN1	MASGQGPGPPRQECGEPALPSASEEQVAQDTEEVFRSYVFYRHQQEQEAEGVAAPADPEMVTLPLQPSSTMGQVGRQLAIIGDDINRRYDSEFQTMLQHLQPTAENAYEYFTKIATSLFESGINWGRVVALLGFGYRLALHVYQHGLTGFLGQVTRFVVDFMLHHCIARWIAQRGGWVAALNLGNGPILNVLVVLGVVLLGQFVVRRFFKS	Mitochondrion outer membrane {ECO:0000269|PubMed:29531808}; Single-pass membrane protein {ECO:0000255}.	Plays a role in the mitochondrial apoptosic process. Upon arrival of cell death signals, promotes mitochondrial outer membrane (MOM) permeabilization by oligomerizing to form pores within the MOM. This releases apoptogenic factors into the cytosol, including cytochrome c, promoting the activation of caspase 9 which in turn processes and activates the effector caspases. {ECO:0000269|PubMed:17157251, ECO:0000269|PubMed:8521816}.	BAK complex [GO:0097145]; cytosol [GO:0005829]; endoplasmic reticulum [GO:0005783]; integral component of mitochondrial outer membrane [GO:0031307]; mitochondrial outer membrane [GO:0005741]; mitochondrion [GO:0005739]; pore complex [GO:0046930]	7	32.5	0.30471	1.0182	7	93754000	21752000	72002000	6.4924	7.01225	7.12689	-1.71449	0.026021	8	36.6	0.58154	1.1216	14	344060000	125130000	218930000	7.19427	7.43722	7.63354	-0.78205	0.165558	3	11.5	0.37051	0.70282	6	18367000	5495300	12871000	6.26287	6.63249	6.78692	-1.43242	-0.508773	5	22.2	0.23761	0.94683	8	118140000	23229000	94911000	6.66706	7.27835	7.37343	-2.07333	-0.0788227	4	16.5	0.29682	0.95208	4	90463000	18972000	71491000	6.67605	7.25219	7.35441	-1.75234	-0.0708453	7.25504	0.141901	6.65853	0.153549	7.1225	0.140075	-1.55093	0.217422	-0.0933723	0.112822	0.0180395	[('NFKBIB', 0.01746732555718934), ('DBN1', 0.00020172984138141175), ('ACTR2', 0.00011637079140850172), ('ARHGDIA', 8.877347541599692e-05), ('AKAP13', 8.42628684237316e-05), ('FBL', 8.098983777888107e-05)]	5_193_Blc2-like superfamily	78_179_Bcl2-like	78_177_Blc2 family	183_205_TMhelix	29_183_Bcl-2_like	1_187_NON_CYTOPLASMIC_DOMAIN; 188_209_TRANSMEMBRANE; 210_211_CYTOPLASMIC_DOMAIN	3_10_SH3bm; 7_12_WWbmIII; 13_20_SH3bm; 48_55_SH3bm; 57_64_SH3bm
UPF1	>tr|E2RL81|E2RL81_CANLF UPF1, RNA helicase and ATPase OS=Canis lupus familiaris OX=9615 GN=UPF1 PE=4 SV=2	124.46	Q92900	UPF1, RNA helicase and ATPase	UPF1	MSVEAYGPSSQTLTFLDTEEAELLGADTQGSEFEFTDFTLPSQTQTPPGGPGGPGGGGAGGPVGAGAGAAAGQLDAQVGGPEGILQNGAVDDSVAKTSQLLAELNFEEDEEDTYYTKDLPVHACSYCGIHDPACVVYCNTSKKWFCNGRGNTSGSHIVNHLVRAKCKEVTLHKDGPLGETVLECYNCGCRNVFLLGFIPAKADSVVVLLCRQPCASQSSLKDINWDSSQWQPLIQDRCFLSWLVKIPSEQEQLRARQITAQQINKLEELWKENPSATLEDLEKPGVDEEPQHVLLRYEDAYQYQNIFGPLVKLEADYDKKLKESQTQDNITVRWDLGLNKKRIAYFTLPKTDSGNEDLVIIWLRDMRLMQGDEICLRYKGDLAPLWKGIGHVIKVPDNYGDEIAIELRSSVGAPVEVTHNFQVDFVWKSTSFDRMQSALKTFAVDETSVSGYIYHKLLGHEVEDVIIKCQLPKRFTAQGLPDLNHSQVYAVKTVLQRPLSLIQGPPGTGKTVTSATIVYHLARQGNGPVLVCAPSNIAVDQLTEKIHQTGLKVVRLCAKSREAIDSPVSFLALHNQIRNMDSMPELQKLQQLKDETGELSSADEKRYRALKRTAERELLMNADVICCTCVGAGDPRLAKMQFRSILIDESTQATEPECMVPVVLGAKQLILVGDHCQLGPVVMCKKAAKAGLSQSLFERLVVLGIRPIRLQVQYRMHPALSAFPSNIFYEGSLQNGVTAADRVKKGFDFQWPQPDKPMFFYVTQGQEEIASSGTSYLNRTEAANVEKITTKLLKAGAKPDQIGIITPYEGQRSYLVQYMQFSGSLHTKLYQEVEIASVDAFQGREKDFIILSCVRANEHQGIGFLNDPRRLNVALTRARYGVIIVGNPKALSKQPLWNHLLNYYKEQKVLVEGPLNNLRESLMQFSKPRKLVNTINPGARFMTTAMYDAREAIIPGSVYDRSSQGRPSNMYFQTHDQIGMISAGPSHVAAMNIPIPFNLVMPPMPPPGYFGQANGPAAGRGTPKGKTGRGGRQKNRFGLPGPSQTNLPNSQASQDVASQPFSQGALTQGYISMSQPSQMSQPGLSQPELSQDSYLGDEFKSQIDVALSQDSTYQGERAYQHGGVTGLSQY	Regulator of nonsense transcripts 1 (EC 3.6.4.-) (ATP-dependent helicase RENT1) (Nonsense mRNA reducing factor 1) (NORF1) (Up-frameshift suppressor 1 homolog) (hUpf1)	UPF1 KIAA0221 RENT1	MSVEAYGPSSQTLTFLDTEEAELLGADTQGSEFEFTDFTLPSQTQTPPGGPGGPGGGGAGGPGGAGAGAAAGQLDAQVGPEGILQNGAVDDSVAKTSQLLAELNFEEDEEDTYYTKDLPIHACSYCGIHDPACVVYCNTSKKWFCNGRGNTSGSHIVNHLVRAKCKEVTLHKDGPLGETVLECYNCGCRNVFLLGFIPAKADSVVVLLCRQPCASQSSLKDINWDSSQWQPLIQDRCFLSWLVKIPSEQEQLRARQITAQQINKLEELWKENPSATLEDLEKPGVDEEPQHVLLRYEDAYQYQNIFGPLVKLEADYDKKLKESQTQDNITVRWDLGLNKKRIAYFTLPKTDSGNEDLVIIWLRDMRLMQGDEICLRYKGDLAPLWKGIGHVIKVPDNYGDEIAIELRSSVGAPVEVTHNFQVDFVWKSTSFDRMQSALKTFAVDETSVSGYIYHKLLGHEVEDVIIKCQLPKRFTAQGLPDLNHSQVYAVKTVLQRPLSLIQGPPGTGKTVTSATIVYHLARQGNGPVLVCAPSNIAVDQLTEKIHQTGLKVVRLCAKSREAIDSPVSFLALHNQIRNMDSMPELQKLQQLKDETGELSSADEKRYRALKRTAERELLMNADVICCTCVGAGDPRLAKMQFRSILIDESTQATEPECMVPVVLGAKQLILVGDHCQLGPVVMCKKAAKAGLSQSLFERLVVLGIRPIRLQVQYRMHPALSAFPSNIFYEGSLQNGVTAADRVKKGFDFQWPQPDKPMFFYVTQGQEEIASSGTSYLNRTEAANVEKITTKLLKAGAKPDQIGIITPYEGQRSYLVQYMQFSGSLHTKLYQEVEIASVDAFQGREKDFIILSCVRANEHQGIGFLNDPRRLNVALTRARYGVIIVGNPKALSKQPLWNHLLNYYKEQKVLVEGPLNNLRESLMQFSKPRKLVNTINPGARFMTTAMYDAREAIIPGSVYDRSSQGRPSSMYFQTHDQIGMISAGPSHVAAMNIPIPFNLVMPPMPPPGYFGQANGPAAGRGTPKGKTGRGGRQKNRFGLPGPSQTNLPNSQASQDVASQPFSQGALTQGYISMSQPSQMSQPGLSQPELSQDSYLGDEFKSQIDVALSQDSTYQGERAYQHGGVTGLSQY	Cytoplasm. Cytoplasm, P-body. Nucleus. Note=Hyperphosphorylated form is targeted to the P-body, while unphosphorylated protein is distributed throughout the cytoplasm.	RNA-dependent helicase and ATPase required for nonsense-mediated decay (NMD) of mRNAs containing premature stop codons. Is recruited to mRNAs upon translation termination and undergoes a cycle of phosphorylation and dephosphorylation; its phosphorylation appears to be a key step in NMD. Recruited by release factors to stalled ribosomes together with the SMG1C protein kinase complex to form the transient SURF (SMG1-UPF1-eRF1-eRF3) complex. In EJC-dependent NMD, the SURF complex associates with the exon junction complex (EJC) (located 50-55 or more nucleotides downstream from the termination codon) through UPF2 and allows the formation of an UPF1-UPF2-UPF3 surveillance complex which is believed to activate NMD. Phosphorylated UPF1 is recognized by EST1B/SMG5, SMG6 and SMG7 which are thought to provide a link to the mRNA degradation machinery involving exonucleolytic and endonucleolytic pathways, and to serve as adapters to protein phosphatase 2A (PP2A), thereby triggering UPF1 dephosphorylation and allowing the recycling of NMD factors. UPF1 can also activate NMD without UPF2 or UPF3, and in the absence of the NMD-enhancing downstream EJC indicative for alternative NMD pathways. Plays a role in replication-dependent histone mRNA degradation at the end of phase S; the function is independent of UPF2. For the recognition of premature termination codons (PTC) and initiation of NMD a competitive interaction between UPF1 and PABPC1 with the ribosome-bound release factors is proposed. The ATPase activity of UPF1 is required for disassembly of mRNPs undergoing NMD. Essential for embryonic viability. {ECO:0000269|PubMed:11163187, ECO:0000269|PubMed:16086026, ECO:0000269|PubMed:18172165, ECO:0000269|PubMed:21145460, ECO:0000269|PubMed:21419344, ECO:0000269|PubMed:24726324}.	chromatin [GO:0000785]; cytoplasm [GO:0005737]; cytosol [GO:0005829]; exon-exon junction complex [GO:0035145]; nuclear chromosome, telomeric region [GO:0000784]; nucleoplasm [GO:0005654]; nucleus [GO:0005634]; P-body [GO:0000932]; supraspliceosomal complex [GO:0044530]	8	8.6	0.37288	0.70821	8	97797000	30593000	67204000	6.58253	6.92431	7.08724	-1.42322	-0.497751	9	11	0.70966	1.205	6	284490000	89992000	194500000	6.99996	7.33468	7.49982	-0.4948	0.269033	14	14.8	0.63941	1.0997	16	85803000	37359000	48444000	6.42627	6.53911	6.78737	-0.645187	0.13711	20	22.3	0.23077	0.78254	19	526850000	53413000	473440000	6.42662	7.37423	7.42066	-2.11547	-0.353764	19	20.6	0.31783	0.99573	19	295620000	91925000	203700000	6.68468	7.03024	7.19198	-1.65367	-0.0061735	7.19741	0.126805	6.62401	0.106021	7.04051	0.152137	-1.26647	0.306331	-0.090309	0.145489	0.157278	[('GSPT1', 0.03464122840260131), ('ADAR', 0.02653021428250483), ('XRN1', 0.023695310292153608), ('EIF4A3', 0.01790124582261367), ('EEF2', 0.00890767388227207), ('PABPC1', 0.007826159106476984), ('ETF1', 0.007720590603138274), ('EDC4', 0.0072302052393225244), ('EIF2S1', 0.007044651005525866), ('EIF3B', 0.005587367084898747), ('RUVBL2', 0.004266342919655748), ('RUVBL1', 0.004028044386095671), ('TSG101', 0.0006815156631762741), ('YWHAQ', 0.0006465258291013356), ('PLEKHA5', 9.066772153616196e-05), ('ZC3HAV1', 5.796215796960288e-05), ('IVNS1ABP', 5.35046478545417e-05), ('PCBP1', 5.0604448275391286e-05), ('NDRG1', 4.786871907738618e-05), ('EFTUD2', 4.76862277336706e-05), ('TARDBP', 4.278230354752376e-05), ('CSNK2B', 3.256089384077411e-05), ('TRIM25', 3.201259778698023e-05), ('CAND1', 2.9789670116360343e-05), ('XPO1', 2.8034118509761032e-05), ('YAP1', 1.9933209656733127e-05), ('CUL3', 1.2516272240240635e-05), ('VPS35', 7.020667724419874e-06), ('TMX1', 4.270403887899428e-06), ('HDLBP', 4.008922566247242e-06), ('DIAPH1', 3.7611643682106846e-06), ('SYNCRIP', 2.981186998014848e-06), ('DDX5', 2.563938811835013e-06)]	477_918_P-loop containing nucleoside triphosphate hydrolase		121_272_RNA helicase UPF1, UPF2-interacting domain; 496_550_Helicase/UvrB, N-terminal; 586_682_nan; 691_887_nan		500_553_DEXDc		44_51_SH3bm; 239_246_SH3bm; 406_413_SH3bm; 470_474_HMbm; 526_533_SH3bm; 565_569_HMbm; 749_756_SH3bm; 755_759_HMbm; 880_887_SH3bm; 906_913_SH3bm; 992_996_HMbm; 995_1002_SH3bm; 1004_1008_WWbmI; 1005_1009_HMbm
IGSF11	>tr|F1PJL3|F1PJL3_CANLF Immunoglobulin superfamily member 11 OS=Canis lupus familiaris OX=9615 GN=IGSF11 PE=4 SV=2	46.345	Q5DX21	Immunoglobulin superfamily member 11	IGSF11	MTPPGSPLAPLLLLSMHGVAASLEVSESPGSIQVARGHTAVLPCTFTTNAALINLNVIWMVIPLSNANQPEQVILYQGGQMFDGAPRFHGRVGFTGTMPATNVSIFINNTQLSDTGTYQCLVNNLPDRGGRNIGVTGLTVLVPPSAPHCQIQGSQDIGSDVILLCSSEEGIPRPTYLWEKLDNTLKLPPTATQDQIQGTVTIRNISALSSGLYQCVASNAIGTSTCLLDLQVISPQPRNIGLIAGAIGTGAVIIIFCIALILGAFFYWRSKNKEEEEEEIPNEIREDDLPPKCSSSAKAFHTEISSSENNTLTSSNTYNSRYWSNNPKVPRNTESFNHFSDLRQSFSLHSGNANIPSIYANGSHLVPAPHKTLVVTANRGSPPQVMSRSNGSVSRKPRPQHTHSYTVSQATLERIGAVPVMVPAQSRAGSLV	Immunoglobulin superfamily member 11 (IgSF11) (Brain and testis-specific immunoglobulin superfamily protein) (Bt-IGSF) (V-set and immunoglobulin domain-containing protein 3)	IGSF11 BTIGSF CXADRL1 VSIG3	MTSQRSPLAPLLLLSLHGVAASLEVSESPGSIQVARGQPAVLPCTFTTSAALINLNVIWMVTPLSNANQPEQVILYQGGQMFDGAPRFHGRVGFTGTMPATNVSIFINNTQLSDTGTYQCLVNNLPDIGGRNIGVTGLTVLVPPSAPHCQIQGSQDIGSDVILLCSSEEGIPRPTYLWEKLDNTLKLPPTATQDQVQGTVTIRNISALSSGLYQCVASNAIGTSTCLLDLQVISPQPRNIGLIAGAIGTGAVIIIFCIALILGAFFYWRSKNKEEEEEEIPNEIREDDLPPKCSSAKAFHTEISSSDNNTLTSSNAYNSRYWSNNPKVHRNTESVSHFSDLGQSFSFHSGNANIPSIYANGTHLVPGQHKTLVVTANRGSSPQVMSRSNGSVSRKPRPPHTHSYTISHATLERIGAVPVMVPAQSRAGSLV	Cell membrane {ECO:0000250}; Single-pass type I membrane protein {ECO:0000250}.	Functions as a cell adhesion molecule through homophilic interaction. Stimulates cell growth. {ECO:0000269|PubMed:15795899, ECO:0000269|PubMed:16108831}.	cell-cell junction [GO:0005911]; excitatory synapse [GO:0060076]; integral component of membrane [GO:0016021]; plasma membrane [GO:0005886]; postsynaptic density [GO:0014069]	4	11.6	0.38344	0.92917	5	79726000	21039000	58687000	6.72097	7.16648	7.29954	-1.38293	-0.105986	2	6	0.36385	0.73236	2	93877000	26576000	67301000	7.12346	7.52699	7.67153	-1.45858	-0.449375	4	13.7	0.55927	1.0357	5	78938000	32054000	46885000	6.90382	7.06897	7.29523	-0.838383	0.0506062	3	10.4	0.28057	1.0294	4	54238000	13010000	41228000	6.63716	7.13807	7.25718	-1.83357	0.0418037	2	6.5	0.31205	1.0107	3	46652000	12642000	34010000	6.80079	7.23058	7.36784	-1.68015	0.0153548	7.37826	0.0754542	6.83724	0.0840349	7.22622	0.0795449	-1.43872	0.170015	-0.0895192	0.0942462	0	[]	28_144_Immunoglobulin-like domain superfamily; 140_237_Immunoglobulin-like domain superfamily	10_136_Immunoglobulin-like domain; 144_234_Immunoglobulin-like domain	28_140_Immunoglobulin V-set domain; 156_219_nan	246_268_TMhelix		1_21_SIGNAL_PEPTIDE; 1_7_SIGNAL_PEPTIDE_N_REGION; 8_16_SIGNAL_PEPTIDE_H_REGION; 17_21_SIGNAL_PEPTIDE_C_REGION; 22_239_NON_CYTOPLASMIC_DOMAIN; 240_268_TRANSMEMBRANE; 269_431_CYTOPLASMIC_DOMAIN	3_10_SH3bm; 42_46_HMbm; 136_143_SH3bm; 228_235_SH3bm; 392_399_SH3bm; 415_422_SH3bm; 428_431_PDZbmI
VPS11	>tr|E2RSE8|E2RSE8_CANLF Vacuolar protein sorting-associated protein 11 homolog OS=Canis lupus familiaris OX=9615 GN=VPS11 PE=3 SV=1	107.62	Q9H270	Vacuolar protein sorting-associated protein 11 homolog	VPS11	MAAYLQWRRFVFFDKELVKEPLGNDGAAPAAAPASGPAASKFLCLPPGITVCDSGRGSLVFGDMEGQIWFLPRSLQPTGFQAYKLRVTHLYQLKQHNILASVGEDEEGINPLVKIWNLEKRDGGNPLCTRIFPAIPGTEPTVVSCLTVHENLNFMAIGFTDGSVTLNKGDITRDRHSKTQILHKGNYPVTGLAFRQAGKITHLFVVTTENVQSYIVSGKDYPRVELDTHGCGLRCSALSDPSQDLQFIVAGDECVYLYQPDERGPCFAFEGHKLIAHWFRGYLVIVSRDRKVSPKSEFTSRDSQSSDKQILNIYDLCNKFIAYSAVFEDVVDVLAEWGSLYVLTRDGRVHALQEKDTQTKLEMLFKKNLFEMAINLAKSQHLDSDGLAQIFMQYGDHLYSKGNHDGAVQQYIRTIGKLEPSYVIRKFLDAQRIHNLTAYLQTLHRQSLANADHTTLLLNCYTKLKDSSKLEEFIKTKSESEVHFDVETAIKVLRQAGYYSHALYLAENHAHHEWYLKIQLEDIKNYQEALRYIGKLPFEQAESNMKRYGKILMHHIPEQTTQLLKGLCTDYQPSLEGRGDREAPGCRANSEEFIPIFANNPRELKAFLEHMSEVQPDSPQGIYDTLLELRLQNWAHEKDPQVKEKLHAEAISLLKSGRFCDVFDKALVLCQMHDFQDGVLYLYEQGKLFQQIMHYHMQHEQYRQVIAVCERHGEQEPSLWEQALSYFARKEEDCKEYVAAVLKHIESKNLMPPLLVVQTLAHNSTATLSVIRDYLVQKLQKQSQQISQDELRVRRYREETTRIRQEIQELKASPKIFQKTKCSICNSALELPSVHFLCGHSFHQHCFESYSESDADCPTCLPENRKVMDMIRAQEQKRDLHDQFQHQLKCSNDSFSVIADYFGRGVFNKLTLLTDPPTARLNASLEAGLQRDLLMHSRRGT	Vacuolar protein sorting-associated protein 11 homolog (hVPS11) (RING finger protein 108)	VPS11 RNF108 PP3476	MAAYLQWRRFVFFDKELVKEPLSNDGAAPGATPASGSAASKFLCLPPGITVCDSGRGSLVFGDMEGQIWFLPRSLQLTGFQAYKLRVTHLYQLKQHNILASVGEDEEGINPLVKIWNLEKRDGGNPLCTRIFPAIPGTEPTVVSCLTVHENLNFMAIGFTDGSVTLNKGDITRDRHSKTQILHKGNYPVTGLAFRQAGKTTHLFVVTTENVQSYIVSGKDYPRVELDTHGCGLRCSALSDPSQDLQFIVAGDECVYLYQPDERGPCFAFEGHKLIAHWFRGYLIIVSRDRKVSPKSEFTSRDSQSSDKQILNIYDLCNKFIAYSTVFEDVVDVLAEWGSLYVLTRDGRVHALQEKDTQTKLEMLFKKNLFEMAINLAKSQHLDSDGLAQIFMQYGDHLYSKGNHDGAVQQYIRTIGKLEPSYVIRKFLDAQRIHNLTAYLQTLHRQSLANADHTTLLLNCYTKLKDSSKLEEFIKKKSESEVHFDVETAIKVLRQAGYYSHALYLAENHAHHEWYLKIQLEDIKNYQEALRYIGKLPFEQAESNMKRYGKILMHHIPEQTTQLLKGLCTDYRPSLEGRSDREAPGCRANSEEFIPIFANNPRELKAFLEHMSEVQPDSPQGIYDTLLELRLQNWAHEKDPQVKEKLHAEAISLLKSGRFCDVFDKALVLCQMHDFQDGVLYLYEQGKLFQQIMHYHMQHEQYRQVISVCERHGEQDPSLWEQALSYFARKEEDCKEYVAAVLKHIENKNLMPPLLVVQTLAHNSTATLSVIRDYLVQKLQKQSQQIAQDELRVRRYREETTRIRQEIQELKASPKIFQKTKCSICNSALELPSVHFLCGHSFHQHCFESYSESDADCPTCLPENRKVMDMIRAQEQKRDLHDQFQHQLRCSNDSFSVIADYFGRGVFNKLTLLTDPPTARLTSSLEAGLQRDLLMHSRRGT	Endosome {ECO:0000269|PubMed:20682791}. Late endosome membrane {ECO:0000269|PubMed:11382755, ECO:0000269|PubMed:21148287}; Peripheral membrane protein {ECO:0000269|PubMed:11382755}; Cytoplasmic side {ECO:0000305}. Lysosome membrane {ECO:0000269|PubMed:11382755, ECO:0000269|PubMed:17897319}; Peripheral membrane protein {ECO:0000269|PubMed:11382755}; Cytoplasmic side {ECO:0000305}. Early endosome {ECO:0000269|PubMed:21148287, ECO:0000305}. Cytoplasmic vesicle {ECO:0000305}. Cytoplasmic vesicle, autophagosome {ECO:0000305}. Cytoplasmic vesicle, clathrin-coated vesicle {ECO:0000305}.	Plays a role in vesicle-mediated protein trafficking to lysosomal compartments including the endocytic membrane transport and autophagic pathways. Believed to act as a core component of the putative HOPS and CORVET endosomal tethering complexes which are proposed to be involved in the Rab5-to-Rab7 endosome conversion probably implicating MON1A/B, and via binding SNAREs and SNARE complexes to mediate tethering and docking events during SNARE-mediated membrane fusion. The HOPS complex is proposed to be recruited to Rab7 on the late endosomal membrane and to regulate late endocytic, phagocytic and autophagic traffic towards lysosomes. The CORVET complex is proposed to function as a Rab5 effector to mediate early endosome fusion probably in specific endosome subpopulations (PubMed:11382755, PubMed:23351085, PubMed:24554770, PubMed:25266290, PubMed:25783203). Required for fusion of endosomes and autophagosomes with lysosomes (PubMed:25783203). Involved in cargo transport from early to late endosomes and required for the transition from early to late endosomes (PubMed:21148287). Involved in the retrograde Shiga toxin transport (PubMed:23593995). {ECO:0000269|PubMed:21148287, ECO:0000269|PubMed:23593995, ECO:0000269|PubMed:25783203, ECO:0000305|PubMed:11382755, ECO:0000305|PubMed:23351085, ECO:0000305|PubMed:24554770, ECO:0000305|PubMed:25266290, ECO:0000305|PubMed:25783203}.	autophagosome [GO:0005776]; clathrin-coated vesicle [GO:0030136]; early endosome [GO:0005769]; endocytic vesicle [GO:0030139]; endosome [GO:0005768]; HOPS complex [GO:0030897]; late endosome [GO:0005770]; late endosome membrane [GO:0031902]; lysosomal membrane [GO:0005765]; lysosome [GO:0005764]	2	2.7	0.32832	0.75368	2	17585000	3115000	14470000	6.19243	6.85944	6.94411	-1.60683	-0.407976	2	2	0.80114	1.1327	2	9359000	4592700	4766300	6.36104	6.37715	6.6702	-0.319874	0.179766	4	4.6	0.72971	1.41	4	12776000	5834300	6941300	6.16393	6.23938	6.50433	-0.454605	0.495695	3	3.6	0.20545	0.7482	2	15634000	3079700	12554000	6.01139	6.62166	6.71695	-2.28314	-0.418504	3	3.4	0.27973	0.8209	3	28736000	6584900	22151000	6.34143	6.86827	6.98131	-1.83789	-0.284722	6.76338	0.0889096	6.21404	0.0639854	6.59318	0.126337	-1.30047	0.388933	-0.0871482	0.182032	0.151555	[('VPS18', 0.03562832795751021), ('STX7', 0.03231068495060957), ('EZR', 0.027776424741208307), ('RDX', 0.02700363843510015), ('MSN', 0.015841234141147346), ('RAB7A', 0.01272042032147914), ('SCRIB', 0.00012018175538648305), ('UBE2L3', 6.403875828447532e-05), ('BCAR1', 5.119390269658481e-05), ('TSG101', 3.877962695184825e-05)]	76_292_WD40-repeat-containing domain superfamily; 387_631_Armadillo-type fold; 821_861_nan	411_561_Clathrin, heavy chain/VPS, 7-fold repeat; 572_736_Clathrin, heavy chain/VPS, 7-fold repeat; 822_860_Zinc finger, RING-type	418_536_Clathrin, heavy chain/VPS, 7-fold repeat; 821_860_nan; 864_908_Vacuolar protein sorting protein 11, C-terminal	779_813_Coil	820_863_RING-H2_Vps11		14_21_SH3bm; 129_136_SH3bm; 612_619_SH3bm; 813_817_HMbm
GOLGA3	>tr|F1Q0T0|F1Q0T0_CANLF Golgin A3 OS=Canis lupus familiaris OX=9615 GN=GOLGA3 PE=4 SV=2	163.76	Q08378	Golgin A3	GOLGA3	MDRMPAGSSSGTPAHPEALPKPPNSLVPPNQWDKAQCAGIEVHRASDRDGDLDVPSKVNTCQNGPMLPIPDPSSSLGTPTSPVGPDASPGSIEASLPLEKEELVRLQARKRLEEQLKQYRVKRQQERSSQPAARMRLSSTLDPELMLNPEALPRASAVALTKEYSFLRTSVPRGPKVGSLGLLTHPKGKKSSKSSKIRSLADYKTEDVSAGSSGGDAAAVDSARVSLKQNRSSVVSVVSELSLGPEADDHLENVDNMSEADGNESDSSSHSSVSARGTCGLLMNTLGTQEASYVVNGQEIAAGALGQFPSITDVLQAAAAEHQDRGQEVNGEARSRTDSMCSSISLESSAAETHDAMLQALKDKMRLEGQVEALSAEASQALKEKAELQAQLAALNTRLQAQVEHSHNSQQKQDSLSSEVDTLKQSCWDLERAMNDLQNMLEAKNASLASSNSDLQVAEEQYQRLMAKVEEMQRNILSKDNTVHDLRQQMTALQNQLQQVQLERTTLSSKLKASQAEISSLQHVRQWYQQQLALAQEARVRLQGEMAHIQVGQMTQAGLLEHLKLENVSLSHQLTETQHRSIKEKERIAVQLQGIEADMLDQEAAFMQIQEAKTMVEQDLQRRLEEFEDEKEQLQKMAALAVSLEQQLEQVNLTLQQRDQQLEVLQQEHLDLLRQLTSTQETLQTREQSLGDLQVHYDELHARLEELQGEAASRDDTIRFLQNEKIVLEVALQAARSGREELDRGAKRLEEGTEETSQILEQLRQELAVKSSQVEHLQQEAATLKKQIQKIKEQFLQQKVMVEAYRRDATSKDQLIGELKATKKRLDSELKELRQELIKLQGEKKSTEVEHVRLQKEVSHIRQQMVDLEGHLQVVQRERNEMETHLQSLQFDKEQVVALTEANQVLKKQIEELQQEATKAITEQKQRMKRLGSDLSSAQKEMKTKHKAYENAVGILSRRLQEALAAKESAESELSQLRAQVAGGGSNILLHERIQALEAELQAVSHSKTMLEKELQEIITLTSQELEEHREKVLELEDELQESRGFRRKIKHLEELNKKLALELEHERGKLTGLGQSNAALREHNSILETALAKREADLVQLNLQVQAVLQRKEEEDRQTKQLVHTLQAALEREKAKVHSLKEQVAASKAEAGHNRRHFRAATLELSEVKKELQAKEQLVQKLQAEAEGLQIQEEKHSQEIVQFQAELAEARTQLQLLQKQLDEQLNKQPIGNQEMENLKWEVEQKERELQSLKQQLNMTEQQSKKELDGIQQLLQNMKAELEMVREDLSLTQKDKFMLQAKVSELKNNMKTLLQQNQQLRLDLRRGTTKMRKELKGETSSSGPVTPVKIPDCPVPASLLEELLRPPPAVSKEPLKNLNSCLQQLKQEMDSLQRQMEAHTVTVHESLSSWTQGDPTASAAPLGDHANPRGDTEQHSQCRVSREVLGTVSTEHPHSECL	Golgin subfamily A member 3 (Golgi complex-associated protein of 170 kDa) (GCP170) (Golgin-160)	GOLGA3	MDGASAEQDGLQEDRSHSGPSSLPEAPLKPPGPLVPPDQQDKVQCAEVNRASTEGESPDGPGQGGLCQNGPTPPFPDPPSSLDPTTSPVGPDASPGVAGFHDNLRKSQGTSAEGSVRKEALQSLRLSLPMQETQLCSTDSPLPLEKEEQVRLQARKWLEEQLKQYRVKRQQERSSQPATKTRLFSTLDPELMLNPENLPRASTLAMTKEYSFLRTSVPRGPKVGSLGLPAHPREKKTSKSSKIRSLADYRTEDSNAGNSGGNVPAPDSTKGSLKQNRSSAASVVSEISLSPDTDDRLENTSLAGDSVSEVDGNDSDSSSYSSASTRGTYGILSKTVGTQDTPYMVNGQEIPADTLGQFPSIKDVLQAAAAEHQDQGQEVNGEVRSRRDSICSSVSLESSAAETQEEMLQVLKEKMRLEGQLEALSLEASQALKEKAELQAQLAALSTKLQAQVECSHSSQQRQDSLSSEVDTLKQSCWDLERAMTDLQNMLEAKNASLASSNNDLQVAEEQYQRLMAKVEDMQRSMLSKDNTVHDLRQQMTALQSQLQQVQLERTTLTSKLKASQAEISSLQSVRQWYQQQLALAQEARVRLQGEMAHIQVGQMTQAGLLEHLKLENVSLSQQLTETQHRSMKEKGRIAAQLQGIEADMLDQEAAFMQIQEAKTMVEEDLQRRLEEFEGERERLQRMADSAASLEQQLEQVKLTLLQRDQQLEALQQEHLDLMKQLTLTQEALQSREQSLDALQTHYDELQARLGELQGEAASREDTICLLQNEKIILEAALQAAKSGKEELDRGARRLEEGTEETSETLEKLREELAIKSGQVEHLQQETAALKKQMQKIKEQFLQQKVMVEAYRRDATSKDQLISELKATRKRLDSELKELRQELMQVHGEKRTAEAELSRLHREVAQVRQHMADLEGHLQSAQKERDEMETHLQSLQFDKEQMVAVTEANEALKKQIEELQQEARKAITEQKQKMRRLGSDLTSAQKEMKTKHKAYENAVGILSRRLQEALAAKEAADAELGQLRAQGGSSDSSLALHERIQALEAELQAVSHSKTLLEKELQEVIALTSQELEESREKVLELEDELQESRGFRKKIKRLEESNKKLALELEHEKGKLTGLGQSNAALREHNSILETALAKREADLVQLNLQVQAVLQRKEEEDRQMKHLVQALQASLEKEKEKVNSLKEQVAAAKVEAGHNRRHFKAASLELSEVKKELQAKEHLVQKLQAEADDLQIREGKHSQEIAQFQAELAEARAQLQLLQKQLDEQLSKQPVGNQEMENLKWEVDQKEREIQSLKQQLDLTEQQGRKELEGLQQLLQNVKSELEMAQEDLSMTQKDKFMLQAKVSELKNNMKTLLQQNQQLKLDLRRGAAKTRKEPKGEASSSNPATPIKIPDCPVPASLLEELLRPPPAVSKEPLKNLNSCLQQLKQEMDSLQRQMEEHALTVHESLSSWTPLEPATASPVPPGGHAGPRGDPQRHSQSRASKEGPGE	Cytoplasm. Golgi apparatus, Golgi stack membrane; Peripheral membrane protein.	Golgi auto-antigen; probably involved in maintaining Golgi structure.	cytoplasm [GO:0005737]; cytosol [GO:0005829]; extrinsic component of Golgi membrane [GO:0090498]; Golgi apparatus [GO:0005794]; Golgi cisterna membrane [GO:0032580]; Golgi membrane [GO:0000139]; Golgi transport complex [GO:0017119]; membrane [GO:0016020]; nucleolus [GO:0005730]; nucleoplasm [GO:0005654]; nucleus [GO:0005634]	4	4	0.57112	1.2049	4	28739000	10184000	18555000	6.40586	6.6664	6.85641	-0.808134	0.268913	10	8.7	0.77338	1.2109	9	200040000	92997000	107040000	6.96847	7.02955	7.30112	-0.370751	0.27608	10	8.2	0.42061	0.59916	11	83817000	16776000	67041000	6.22469	6.82634	6.92333	-1.24944	-0.738987	10	8.6	0.31548	0.73205	13	147320000	34622000	112700000	6.53935	7.05192	7.16826	-1.66438	-0.449986	10	8.9	0.3495	1.1578	9	108300000	28076000	80225000	6.44834	6.90431	7.03463	-1.51664	0.211386	7.05675	0.0808007	6.51734	0.123862	6.8957	0.0706341	-1.12187	0.237597	-0.0865187	0.212648	0.0007691	[('TPM1', 0.0003530793822212078), ('GOPC', 0.0002532079770970995), ('SYNCRIP', 0.00012869931542065687), ('NPM1', 3.4113173616894255e-05)]				400_448_Coil; 491_525_Coil; 533_567_Coil; 610_630_Coil; 667_767_Coil; 796_844_Coil; 862_942_Coil; 946_991_Coil; 1010_1030_Coil; 1044_1120_Coil; 1149_1169_Coil; 1174_1201_Coil; 1216_1278_Coil; 1286_1373_Coil; 1425_1452_Coil			20_27_SH3bm; 29_36_SH3bm; 54_61_SH3bm; 67_74_SH3bm; 84_91_SH3bm; 214_221_SH3bm; 225_232_SH3bm; 259_266_SH3bm; 1390_1397_SH3bm; 1397_1404_SH3bm; 1458_1465_SH3bm; 1466_1473_SH3bm
NT5C2	>tr|E2RF16|E2RF16_CANLF 5-nucleotidase, cytosolic II OS=Canis lupus familiaris OX=9615 GN=NT5C2 PE=4 SV=2	64.969	P49902	5'-nucleotidase, cytosolic II	NT5C2	MTTSWSDRLQNAADMPANMDKHSLKKYRREAYHRVFVNRSLAMEKIKCFGFDMDYTLAVYKSPEYESLGFELTVERLVSIGYPQELLSFAYDSTFPTRGLVFDTLYGNLLKVDAYGNLLVCAHGFNFIRGPETREQYPNKFIQRDDTERFYILNTLFNLPETYLLACLVDFFTNCPRYTSCETGFKDGDLFMSYRSMFQDVRDAVDWVHYKGSLKEKTVENLEKYVVKDGKLPLLLSRMKEVGKVFLATNSDYKYTDKIMTYLFDFPHGPKPGSSHRPWQSYFDLILVDARKPLFFGEGTVLRQVDTKTGKLKIGTYTGPLQHGIVYSGGSSDTVCDLLGAKGKDILYIGDHIFGDILKSKKRQGWRTFLVIPELAQELHVWTDKSALFEELQSLDIFLAELYKHLDSSSNERPDISSIQRRIKKVTHDMDMCYGMMGSLFRSGSRQTLFASQVMRYADLYAASFINLLYYPFSYLFRAAHVLMPHESTVEHTHVDINEMESPLATRNRTSVDFKDTDYKRHQLTRSISEIKPPNLFPLAPQEITHCHDEDDDEEEEEEEE	Cytosolic purine 5'-nucleotidase (EC 3.1.3.5) (Cytosolic 5'-nucleotidase II)	NT5C2 NT5B NT5CP PNT5	MSTSWSDRLQNAADMPANMDKHALKKYRREAYHRVFVNRSLAMEKIKCFGFDMDYTLAVYKSPEYESLGFELTVERLVSIGYPQELLSFAYDSTFPTRGLVFDTLYGNLLKVDAYGNLLVCAHGFNFIRGPETREQYPNKFIQRDDTERFYILNTLFNLPETYLLACLVDFFTNCPRYTSCETGFKDGDLFMSYRSMFQDVRDAVDWVHYKGSLKEKTVENLEKYVVKDGKLPLLLSRMKEVGKVFLATNSDYKYTDKIMTYLFDFPHGPKPGSSHRPWQSYFDLILVDARKPLFFGEGTVLRQVDTKTGKLKIGTYTGPLQHGIVYSGGSSDTICDLLGAKGKDILYIGDHIFGDILKSKKRQGWRTFLVIPELAQELHVWTDKSSLFEELQSLDIFLAELYKHLDSSSNERPDISSIQRRIKKVTHDMDMCYGMMGSLFRSGSRQTLFASQVMRYADLYAASFINLLYYPFSYLFRAAHVLMPHESTVEHTHVDINEMESPLATRNRTSVDFKDTDYKRHQLTRSISEIKPPNLFPLAPQEITHCHDEDDDEEEEEEEE	Cytoplasm.	May have a critical role in the maintenance of a constant composition of intracellular purine/pyrimidine nucleotides in cooperation with other nucleotidases. Preferentially hydrolyzes inosine 5'-monophosphate (IMP) and other purine nucleotides.	cytosol [GO:0005829]	2	4.5	0.44509	1.2044	3	20277000	6723200	13554000	6.52655	6.83104	7.00597	-1.16783	0.268315	7	21.6	0.41744	0.81563	5	181300000	81175000	100120000	7.06432	7.15542	7.4133	-1.26036	-0.294013	6	16.6	0.60752	1.1974	7	48751000	19311000	29440000	6.50765	6.69079	6.90983	-0.718996	0.259905	7	20.7	0.21048	0.77673	7	282460000	54255000	228210000	6.88934	7.51324	7.60586	-2.24824	-0.364515	9	25.5	0.25977	0.81215	8	392420000	86057000	306360000	6.98054	7.53199	7.63951	-1.94469	-0.300182	7.31489	0.15153	6.79368	0.116295	7.14449	0.171806	-1.46802	0.276608	-0.0860981	0.14351	0.00427985	[('GNPDA1', 0.0015708244692130267), ('EHD4', 0.001131902409692204), ('ADSL', 0.0007771020991532265), ('WARS', 0.000575717405963089), ('SDCBP', 0.00021692583287539577), ('USP5', 7.381045780514747e-06)]	33_489_HAD-like superfamily		35_488_HAD-superfamily hydrolase, subfamily IG, 5'-nucleotidase		36_463_HAD_cN-II		137_141_HMbm; 263_270_SH3bm; 292_296_HMbm; 463_470_PTBbm; 478_485_SH3bm; 533_537_HMbm; 534_541_SH3bm
HSPA4	>tr|E2RT63|E2RT63_CANLF Heat shock 70 kDa protein 4 OS=Canis lupus familiaris OX=9615 GN=HSPA4 PE=3 SV=2;>sp|Q2TFN9|HSP74_CANLF Heat shock 70 kDa protein 4 OS=Canis lupus familiaris OX=9615 GN=HSPA4 PE=1 SV=1	94.379	P34932	Heat shock 70 kDa protein 4	HSPA4	MSVVGIDLGFQSCYVAVARAGGIETIANEYSDRCTPACISFGPKNRSIGAAAKSQVISNAKNTVQGFKRFHGRAFSDPFVEAEKSNLAYDIVQLPTGLTGIKVKYMEEERNFTTEQVTAMLLSKLKETAESVLKKPVVDCVVSVPCFYTDAERRSVMDATQIAGLNCLRLMNETTAVALAYGIYKQDLPALEEKPRNVVFVDMGHSSYQVSVCAFNRGKLKVLATAFDTTLGGRKFDEVLVNHFCEEFGKKYKLDIKSKIRALLRLSQECEKLKKLMSANASDLPLSIECFMNDVDVSGTMNRGKFLEMCDDLLARVEPPLRSVLEQAKLRKEDIYAVEIVGGATRIPAVKEKISKFFGKELSTTLNADEAVTRGCALQCAILSPAFKVREFSITDVVPYSISLRWNSPAEEGSSDCEVFTKNHSAPFSKVLTFYRKEPFTLEAYYSSPQDLPYPDPAIAQFLVQKVTPQSDGSSSKVKVKVRVNVHGIFSVSSASLVEVLKFEENEEPMETDQNAKEEEKMQVDQEEPHAEEQQQQTPAENKAESEEMETSQAASKDKKMDQPPQAKKAKVKTSTVDLPIENQLLWQIDREMLNLYIENEGKMIMQDKLEKERNDAKNAVEEYVYEMRDKLSGEYEKFVSEDDRNSFTLKLEDTENWLYEDGEDQPKQVYVDKLAELKNLGQPIKMRFQESEERPKLFEELGKQIQQYMKVISSFKNKEDQYDHLDAADMLKVEKSTNEAMEWMNNKLNLQNKQSLTVDPVVKAKEIEAKIKELMSVCGPIISKPKPKVEPPKEEQKNAEQNGPVDGQGDSPGPQAAEQGTDTAVPSDSDKKLPEMDID	Heat shock 70 kDa protein 4 (HSP70RY) (Heat shock 70-related protein APG-2)	HSPA4 APG2	MSVVGIDLGFQSCYVAVARAGGIETIANEYSDRCTPACISFGPKNRSIGAAAKSQVISNAKNTVQGFKRFHGRAFSDPFVEAEKSNLAYDIVQLPTGLTGIKVTYMEEERNFTTEQVTAMLLSKLKETAESVLKKPVVDCVVSVPCFYTDAERRSVMDATQIAGLNCLRLMNETTAVALAYGIYKQDLPALEEKPRNVVFVDMGHSAYQVSVCAFNRGKLKVLATAFDTTLGGRKFDEVLVNHFCEEFGKKYKLDIKSKIRALLRLSQECEKLKKLMSANASDLPLSIECFMNDVDVSGTMNRGKFLEMCNDLLARVEPPLRSVLEQTKLKKEDIYAVEIVGGATRIPAVKEKISKFFGKELSTTLNADEAVTRGCALQCAILSPAFKVREFSITDVVPYPISLRWNSPAEEGSSDCEVFSKNHAAPFSKVLTFYRKEPFTLEAYYSSPQDLPYPDPAIAQFSVQKVTPQSDGSSSKVKVKVRVNVHGIFSVSSASLVEVHKSEENEEPMETDQNAKEEEKMQVDQEEPHVEEQQQQTPAENKAESEEMETSQAGSKDKKMDQPPQAKKAKVKTSTVDLPIENQLLWQIDREMLNLYIENEGKMIMQDKLEKERNDAKNAVEEYVYEMRDKLSGEYEKFVSEDDRNSFTLKLEDTENWLYEDGEDQPKQVYVDKLAELKNLGQPIKIRFQESEERPKLFEELGKQIQQYMKIISSFKNKEDQYDHLDAADMTKVEKSTNEAMEWMNNKLNLQNKQSLTMDPVVKSKEIEAKIKELTSTCSPIISKPKPKVEPPKEEQKNAEQNGPVDGQGDNPGPQAAEQGTDTAVPSDSDKKLPEMDID	Cytoplasm {ECO:0000305}.		cytosol [GO:0005829]; extracellular exosome [GO:0070062]; nucleus [GO:0005634]	8	13.3	0.25331	0.77801	5	192740000	39628000	153110000	6.69491	7.28191	7.38188	-1.98102	-0.362139	7	10.7	0.52306	0.95536	5	123750000	45143000	78611000	6.80949	7.05039	7.24745	-0.934952	-0.0658836	5	7.7	0.59133	1.337	6	45645000	16746000	28899000	6.52494	6.76191	6.96042	-0.757965	0.418999	10	16.2	0.22194	0.83886	7	184210000	33842000	150370000	6.52946	7.17716	7.26531	-2.17176	-0.253498	8	13.9	0.28524	0.89192	8	386220000	172450000	213770000	7.33357	7.42686	7.68374	-1.80975	-0.165014	7.30776	0.116821	6.77847	0.148723	7.13965	0.112869	-1.53109	0.286675	-0.0855071	0.135274	0.103827	[('STIP1', 0.010303543566213448), ('ST13', 0.008077399660528341), ('HNRNPD', 0.006553561721059612), ('ERBB2', 0.004348429191988153), ('OLA1', 0.004301465812875467), ('NQO1', 0.00419516690547523), ('TARDBP', 0.003976199694688466), ('PARK7', 0.003493361008407807), ('CSNK1A1', 0.0031664382991143337), ('BAG2', 0.0029979270456818325), ('TCP1', 0.002950106433214744), ('REL', 0.002848026479287442), ('NUB1', 0.0028272466620162602), ('FKBP4', 0.002808704860523695), ('HSP90AA1', 0.002800841513305356), ('RAP1A', 0.002781616535672947), ('TXNDC5', 0.0027267495549232446), ('SQSTM1', 0.002216164103603766), ('RRM2', 0.002143207530584632), ('RELA', 0.002065131784343425), ('NDRG1', 0.002055370398526163), ('AIMP2', 0.002035463248083264), ('MTOR', 0.002014934533137179), ('FKBP5', 0.001977758305247175), ('UBE2L3', 0.0019294802874813106), ('CSNK2A1', 0.0019110169213344876), ('NFKB1', 0.0018938560381618853), ('MET', 0.0018548884888287414), ('HSP90AB1', 0.0018088487048382553), ('PSMC2', 0.0017974249703152344), ('HUWE1', 0.0015321319923231303), ('CUL3', 0.001092952643647593), ('VCP', 0.0009559593073975245), ('CUL1', 0.0008381598010386868), ('DNMBP', 0.0005134951475365927), ('ISG15', 0.0004830790767767807), ('PPP5C', 0.00046812557958221155), ('PRKAA1', 0.0004420306719306365), ('RUVBL1', 0.0004117552967620094), ('PRKCD', 5.086258061869079e-05), ('YAP1', 2.099812654156048e-05), ('AGR2', 1.6123119467051362e-05), ('PTPN23', 1.5209653392047047e-05), ('EFTUD2', 1.5140166365426119e-05), ('DNM1L', 1.506989675947324e-05), ('ERLIN2', 1.4821494184430812e-05), ('TP53BP2', 1.4311001905406477e-05), ('OTUB1', 1.2522217693977173e-05), ('CLTC', 1.2472139927438196e-05), ('NPM1', 1.1184821870558487e-05), ('SMAD3', 7.013774590180339e-06), ('HSPH1', 2.1448630168021034e-06), ('PPAT', 1.1142289818847124e-06), ('TAGLN2', 1.1130379847148519e-06), ('GART', 1.1095676527507839e-06), ('PREP', 1.1091210906766562e-06), ('CARS', 1.1055631114364439e-06), ('SEC23IP', 1.1055094833471914e-06), ('SEC23A', 1.0975007898722524e-06), ('HSPE1', 1.0953604959428073e-06), ('PPM1G', 1.0846744486662675e-06), ('RDX', 1.082800215392798e-06), ('DNAJA2', 1.0767774401048914e-06), ('ZW10', 1.0748495074563155e-06), ('RPSA', 1.0662272900760618e-06), ('DNAJA1', 1.0504107900794518e-06), ('MSN', 1.0014932160029079e-06), ('CCT2', 9.99597225738487e-07), ('TUBB', 9.60715089292422e-07), ('EZR', 9.339474154511739e-07), ('HNRNPK', 9.163510469625681e-07), ('CAND1', 8.636282985559672e-07)]	1_185_nan; 195_383_nan; 386_495_Heat shock protein 70kD, peptide-binding domain superfamily; 570_622_Heat shock protein 70kD, peptide-binding domain superfamily; 616_697_Heat shock protein 70kD, C-terminal domain superfamily; 701_794_Heat shock protein 70kD, C-terminal domain superfamily		3_606_Heat shock protein 70 family	256_276_Coil; 603_627_Coil; 734_754_Coil	2_384_HSPA4_NBD		88_95_SH3bm; 138_145_SH3bm; 313_320_SH3bm; 394_401_SH3bm; 573_580_SH3bm; 695_699_HMbm; 784_792_SH3bm
ST13	>tr|E2RMC1|E2RMC1_CANLF ST13, Hsp70 interacting protein OS=Canis lupus familiaris OX=9615 GN=ST13 PE=4 SV=2	44.146	P50502	ST13, Hsp70 interacting protein	ST13	STRAWNRAAASPRLPPAARQRLWIMDPRKVSELRAFVKMCKQDPSVLHTEEMRFLREWVESMGGKIPPATHKTKSEDNIKEEKTDSKKAEENIKTDEPSSEESDLEIDNEGVIEPDTDAPQEMGDENVEITEEMMDQANDKKVAAIDALNDGELQKAIDLFTDAIKLNPRLAILYAKRASVFIKLQKPNAAIRDCDRAIEINPDSAQPYKWRGKAHRLLGHWEEAAHDLALACKLDYDEDASAMLKEVQPRAQKIAEHRRKYERKREEREIKERIERVKKAREEHERAQREEEARRQSGAQYGSFPGGFPGGMPSNFPGGMPGMAGGMPGMAGMPGLNEILSDPEVLAAMQDPEVMVAFQDVAQNPANMSKYQSNPKVMNLISKLSAKFGGQA	Hsc70-interacting protein (Hip) (Aging-associated protein 2) (Progesterone receptor-associated p48 protein) (Protein FAM10A1) (Putative tumor suppressor ST13) (Renal carcinoma antigen NY-REN-33) (Suppression of tumorigenicity 13 protein)	ST13 AAG2 FAM10A1 HIP SNC6	MDPRKVNELRAFVKMCKQDPSVLHTEEMRFLREWVESMGGKVPPATQKAKSEENTKEEKPDSKKVEEDLKADEPSSEESDLEIDKEGVIEPDTDAPQEMGDENAEITEEMMDQANDKKVAAIEALNDGELQKAIDLFTDAIKLNPRLAILYAKRASVFVKLQKPNAAIRDCDRAIEINPDSAQPYKWRGKAHRLLGHWEEAAHDLALACKLDYDEDASAMLKEVQPRAQKIAEHRRKYERKREEREIKERIERVKKAREEHERAQREEEARRQSGAQYGSFPGGFPGGMPGNFPGGMPGMGGGMPGMAGMPGLNEILSDPEVLAAMQDPEVMVAFQDVAQNPANMSKYQSNPKVMNLISKLSAKFGGQA	Cytoplasm {ECO:0000250}.	One HIP oligomer binds the ATPase domains of at least two HSC70 molecules dependent on activation of the HSC70 ATPase by HSP40. Stabilizes the ADP state of HSC70 that has a high affinity for substrate protein. Through its own chaperone activity, it may contribute to the interaction of HSC70 with various target proteins (By similarity). {ECO:0000250}.	cytoplasm [GO:0005737]; cytosol [GO:0005829]; extracellular exosome [GO:0070062]; protein-containing complex [GO:0032991]	6	17.3	0.23965	0.71407	9	353330000	72259000	281070000	7.08074	7.67066	7.77003	-2.061	-0.485863	4	12.2	0.42917	0.95208	9	463570000	165890000	297670000	7.61776	7.87168	8.06406	-1.22038	-0.0708453	5	15.5	0.71704	1.4425	11	146060000	59275000	86790000	7.0739	7.2395	7.46556	-0.479874	0.528571	5	15.5	0.2341	0.88672	11	282940000	48658000	234280000	6.98818	7.67077	7.75272	-2.0948	-0.173449	5	15.5	0.29576	0.86117	17	204600000	44794000	159800000	6.95225	7.50461	7.61194	-1.7575	-0.21563	7.73286	0.0993825	7.14257	0.121326	7.59144	0.105476	-1.52271	0.304227	-0.0834432	0.167666	0.0115023	[('HSPA4', 0.008077399660528341), ('HSP90AA1', 0.0032091223189756888), ('FUS', 8.521594130208869e-05), ('CDC42', 3.5750173956106317e-05), ('CPNE1', 1.6097447173477445e-05), ('CLIC4', 1.5964454579821422e-05), ('DPYSL3', 1.4981003437123957e-05), ('DSTN', 1.371422634174547e-05), ('CLIC1', 1.2658953502685823e-05), ('VCP', 1.1603563646268923e-05), ('PACSIN2', 9.831318933327562e-06)]	113_215_Tetratricopeptide-like helical domain superfamily	114_215_Tetratricopeptide repeat-containing domain; 114_147_Tetratricopeptide repeat; 148_181_Tetratricopeptide repeat; 182_215_Tetratricopeptide repeat		231_274_Coil	3_43_Hip_N		58_66_SH3bm; 84_91_SH3bm; 281_285_HMbm; 289_293_HMbm
RAB1B	>tr|F1PVP9|F1PVP9_CANLF RAB1B, member RAS oncogene family OS=Canis lupus familiaris OX=9615 GN=RAB1B PE=4 SV=2	22.313	Q9H0U4	RAB1B, member RAS oncogene family	RAB1B	AAMNPEYDYLFKLLLIGDSGVGKSCLLLRFADDTYTESYISTIGVDFKIRTIELDGKTIKLQIWDTAGQERFRTITSSYYRGAHGIIVVYDVTDQESYANVKQWLQEIDRYASENVNKLLVGNKSDLTTKKVVDNTTAKEFADSLGIPFLETSAKNATNVEQAFMTMAAEIKKRMGPGAASGGERPNLKIDSTPVKPAGGGCC	Ras-related protein Rab-1B	RAB1B	MNPEYDYLFKLLLIGDSGVGKSCLLLRFADDTYTESYISTIGVDFKIRTIELDGKTIKLQIWDTAGQERFRTITSSYYRGAHGIIVVYDVTDQESYANVKQWLQEIDRYASENVNKLLVGNKSDLTTKKVVDNTTAKEFADSLGIPFLETSAKNATNVEQAFMTMAAEIKKRMGPGAASGGERPNLKIDSTPVKPAGGGCC	Cytoplasm {ECO:0000269|PubMed:11389151}. Membrane {ECO:0000269|PubMed:11389151}; Lipid-anchor {ECO:0000269|PubMed:11389151}; Cytoplasmic side {ECO:0000269|PubMed:11389151}. Preautophagosomal structure membrane {ECO:0000269|PubMed:20545908}; Lipid-anchor {ECO:0000305}; Cytoplasmic side {ECO:0000305}. Cytoplasm, perinuclear region {ECO:0000250|UniProtKB:P10536}. Note=Targeted by REP1 to membranes of specific subcellular compartments including endoplasmic reticulum, Golgi apparatus, and intermediate vesicles between these two compartments (PubMed:11389151). In the GDP-form, colocalizes with GDI in the cytoplasm (PubMed:11389151). Co-localizes with MTMR6 to the endoplasmic reticulum-Golgi intermediate compartment and to the peri-Golgi region (By similarity). {ECO:0000250|UniProtKB:P10536, ECO:0000269|PubMed:11389151}.	The small GTPases Rab are key regulators of intracellular membrane trafficking, from the formation of transport vesicles to their fusion with membranes. Rabs cycle between an inactive GDP-bound form and an active GTP-bound form that is able to recruit to membranes different set of downstream effectors directly responsible for vesicle formation, movement, tethering and fusion (PubMed:9437002). Plays a role in the initial events of the autophagic vacuole development which take place at specialized regions of the endoplasmic reticulum (PubMed:20545908). Regulates vesicular transport between the endoplasmic reticulum and successive Golgi compartments (By similarity). Promotes the recruitment of lipid phosphatase MTMR6 to the endoplasmic reticulum-Golgi intermediate compartment (By similarity). {ECO:0000250|UniProtKB:P10536, ECO:0000269|PubMed:20545908, ECO:0000269|PubMed:9437002}.	cytosol [GO:0005829]; endoplasmic reticulum-Golgi intermediate compartment membrane [GO:0033116]; endoplasmic reticulum membrane [GO:0005789]; extracellular exosome [GO:0070062]; Golgi apparatus [GO:0005794]; Golgi membrane [GO:0000139]; perinuclear region of cytoplasm [GO:0048471]; phagophore assembly site membrane [GO:0034045]; transport vesicle [GO:0030133]	6	38.9	0.3068	1.0245	13	481060000	135770000	345290000	7.35465	7.76003	7.90405	-1.70463	0.03492	7	42.4	0.45543	0.86343	17	1277500000	439160000	838350000	7.79752	8.07833	8.26126	-1.1347	-0.211849	5	31.5	0.51571	1.0298	7	280060000	100700000	179360000	7.30406	7.55476	7.74828	-0.955368	0.0423642	4	21.2	0.20618	0.81807	8	885560000	186780000	698770000	7.66927	8.24227	8.34516	-2.27802	-0.289704	5	31.5	0.29984	1.008	10	1363200000	285860000	1077300000	7.75718	8.33337	8.43559	-1.73774	0.0114956	8.13887	0.132906	7.57654	0.103331	7.99375	0.146901	-1.56209	0.236062	-0.0825546	0.0699565	0.0496318	[('GOLGA2', 0.04678292004936726), ('GDI2', 0.001035488778090411), ('DLST', 0.0006070096538905298), ('AGR2', 0.0005448187974323472), ('RAP2C', 9.108292947262492e-05), ('RAB11B', 7.11712409004767e-05), ('HSD17B12', 6.470915770705943e-05), ('LDHB', 4.925730824870427e-05), ('TECR', 4.745519607884364e-05), ('RNH1', 4.670065923385193e-05), ('ETFA', 4.359666509362592e-05), ('ATP1B1', 3.0468776726870932e-05), ('LDHA', 2.9432810789166934e-05), ('RAB5C', 2.8176076780960573e-05), ('PLIN3', 2.6398035422389818e-05), ('RAB5B', 1.9794044681786534e-05), ('ATP1A1', 1.9585677284147256e-05), ('STX7', 1.8323134447112783e-05), ('RPN1', 1.8244275607061594e-05), ('VAPA', 1.4718187524136126e-05), ('PDCD6', 9.437374521362753e-06), ('AHSA1', 8.65345162031373e-06), ('RAB7A', 6.373835457994758e-06), ('CANX', 6.104818702673104e-06), ('PHB', 5.80735190635021e-06), ('RAB5A', 4.261186865868556e-06), ('CDC42', 1.8367819546046677e-06)]	4_175_P-loop containing nucleoside triphosphate hydrolase	4_201_nan	10_170_Small GTPase superfamily		7_172_Rab1_Ypt1		2_7_SH3bm; 188_195_SH3bm
GLRX3	>tr|F1PFB3|F1PFB3_CANLF Glutaredoxin 3 OS=Canis lupus familiaris OX=9615 GN=GLRX3 PE=4 SV=2	37.304	O76003	Glutaredoxin 3	GLRX3	MAAGAAEAAAVVEVGSAPQFEELLRLRAKSLVVVHFWAPWAPQCVQMNDVMAELAKEHPQVSFVKLEAEAVPEVSEKYEISSVPTFLLFKNSQKIDRLDGAHAPELTKKVQRHASSGSFPPSTNEHPKEDLHVRLKKLTHAAPCMLFMKGTPQEPRCGFSKQMVEILNKHNIQFSSFDIFSDEEVRQGLKTYSNWPTYPQLYVSGELIGGLDIIKELEASDELDTICPKAPKLEERLKVLTNKASVMLFMKGNKQEAKCGFSKQILEILNSTGVEYETFDILEDEEVRQGLKTYSNWPTYPQLYVKGELVGGLDIVKELKDNGELLPVLKGEN	Glutaredoxin-3 (PKC-interacting cousin of thioredoxin) (PICOT) (PKC-theta-interacting protein) (PKCq-interacting protein) (Thioredoxin-like protein 2)	GLRX3 PICOT TXNL2 HUSSY-22	MAAGAAEAAVAAVEEVGSAGQFEELLRLKAKSLLVVHFWAPWAPQCAQMNEVMAELAKELPQVSFVKLEAEGVPEVSEKYEISSVPTFLFFKNSQKIDRLDGAHAPELTKKVQRHASSGSFLPSANEHLKEDLNLRLKKLTHAAPCMLFMKGTPQEPRCGFSKQMVEILHKHNIQFSSFDIFSDEEVRQGLKAYSSWPTYPQLYVSGELIGGLDIIKELEASEELDTICPKAPKLEERLKVLTNKASVMLFMKGNKQEAKCGFSKQILEILNSTGVEYETFDILEDEEVRQGLKAYSNWPTYPQLYVKGELVGGLDIVKELKENGELLPILRGEN	Cytoplasm, cytosol {ECO:0000305|PubMed:27519415}. Cytoplasm, cell cortex {ECO:0000269|PubMed:10636891}. Cytoplasm, myofibril, sarcomere, Z line {ECO:0000250|UniProtKB:Q9CQM9}. Note=Under the plasma membrane (By similarity). After PMA stimulation, GLRX3 and PRKCQ/PKC-theta translocate to a more extended submembrane area (By similarity). In the Z line, found associated with CSRP3 (By similarity). {ECO:0000250|UniProtKB:Q9CQM9}.	Together with BOLA2, acts as a cytosolic iron-sulfur (Fe-S) cluster assembly factor that facilitates [2Fe-2S] cluster insertion into a subset of cytosolic proteins (PubMed:26613676, PubMed:27519415). Acts as a critical negative regulator of cardiac hypertrophy and a positive inotropic regulator (By similarity). Required for hemoglobin maturation (PubMed:23615448). Does not possess any thyoredoxin activity since it lacks the conserved motif that is essential for catalytic activity. {ECO:0000250|UniProtKB:Q9CQM9, ECO:0000269|PubMed:23615448, ECO:0000269|PubMed:26613676, ECO:0000269|PubMed:27519415}.	cell cortex [GO:0005938]; cytosol [GO:0005829]; dendrite [GO:0030425]; nucleus [GO:0005634]; Z disc [GO:0030018]	7	25.5	0.26166	0.89201	10	337900000	70851000	267050000	7.00525	7.58149	7.68369	-1.93423	-0.164868	11	36.6	0.63584	1.3729	14	916970000	375950000	541020000	7.53374	7.69182	7.92096	-0.653264	0.457227	8	33.6	0.41938	0.84008	10	225530000	67586000	157950000	6.92677	7.29543	7.45011	-1.25367	-0.251401	12	45	0.17861	0.85018	13	759710000	124070000	635640000	7.01449	7.72403	7.80147	-2.48512	-0.23416	8	33.6	0.25248	0.86168	10	815610000	174410000	641200000	7.33848	7.9039	8.00839	-1.98576	-0.214776	7.77293	0.0975562	7.16374	0.116401	7.63934	0.100384	-1.66241	0.319432	-0.0815957	0.135483	0.0128122	[('CIAPIN1', 0.00766601653766608), ('UGP2', 0.0018451726819404368), ('AHNAK2', 0.0015801532019802393), ('PLSCR1', 0.001096896206484846), ('RRM1', 0.0002923354789243633), ('MMS19', 0.0001080849336991339), ('IDH1', 0.00010051903754075556), ('GCLM', 7.07870687283596e-05), ('PDIA6', 4.117152394974145e-05), ('SRC', 1.1054656462032194e-05)]	13_115_Thioredoxin-like superfamily; 136_231_Thioredoxin-like superfamily; 235_333_Thioredoxin-like superfamily	1_117_Thioredoxin domain; 134_236_Glutaredoxin; 236_335_Glutaredoxin	21_114_Thioredoxin domain; 147_210_Glutaredoxin; 248_312_Glutaredoxin		18_113_TRX_PICOT; 137_225_GRX_PICOT_like; 239_327_GRX_PICOT_like		37_44_SH3bm; 150_157_SH3bm; 194_201_SH3bm; 226_233_SH3bm; 296_303_SH3bm
LGALS3BP	>tr|E2RKQ6|E2RKQ6_CANLF Uncharacterized protein OS=Canis lupus familiaris OX=9615 GN=LGALS3BP PE=4 SV=1	62.21	Q08380	Uncharacterized protein	LGALS3BP	MALPLVLWMCLLVAGTQGVKDGDMRLANGDTANEGRVEIFYSGRWGTVCDNLWDLMDASVVCRALGFENATEALGGAAFGPGKGPIMLDEVECTGTEPSLANCTSLGWMKSNCRHNQDAGVVCSNETRGAHTLDLSGELPAALEQIFDSQRGCDLSIRVKVKDQEEEGPHFCAHRLILAANPEAQALCKAPGSTVTMEVDAECLPVVRDFIRYLYSRRLDISLTSVKCFHKLASAYEAQQLQSFCASLFAILLPEDPSFQAPLDLYAYALATQDPVLEELCVQFLAWNFEGLTQATAWPRVPTALLQLLLSRSELAVPSELALLTALDVWSQERRPSHGEVARLVDKVRFPMMLPEHLFELQFNLSLYWSHEALFQKKILQALEFHTVPFRLLAQHRGLNLTEDAYQPRLYTSPTWSASVSRSSSRYWNYPYQSFQTPQHPSFLFQNKYISWSLVYLPTVQSCWNYGFSCSSDEVPLLGLSKSDYSDPTIGYENKALMRCGGRFVADVTDFEGQKALIPSALGTNSSRRPSLFPCLGGSFSSFQVVIRPFYLTNSSDVD	Galectin-3-binding protein (Basement membrane autoantigen p105) (Lectin galactoside-binding soluble 3-binding protein) (Mac-2-binding protein) (MAC2BP) (Mac-2 BP) (Tumor-associated antigen 90K)	LGALS3BP M2BP	MTPPRLFWVWLLVAGTQGVNDGDMRLADGGATNQGRVEIFYRGQWGTVCDNLWDLTDASVVCRALGFENATQALGRAAFGQGSGPIMLDEVQCTGTEASLADCKSLGWLKSNCRHERDAGVVCTNETRSTHTLDLSRELSEALGQIFDSQRGCDLSISVNVQGEDALGFCGHTVILTANLEAQALWKEPGSNVTMSVDAECVPMVRDLLRYFYSRRIDITLSSVKCFHKLASAYGARQLQGYCASLFAILLPQDPSFQMPLDLYAYAVATGDALLEKLCLQFLAWNFEALTQAEAWPSVPTDLLQLLLPRSDLAVPSELALLKAVDTWSWGERASHEEVEGLVEKIRFPMMLPEELFELQFNLSLYWSHEALFQKKTLQALEFHTVPFQLLARYKGLNLTEDTYKPRIYTSPTWSAFVTDSSWSARKSQLVYQSRRGPLVKYSSDYFQAPSDYRYYPYQSFQTPQHPSFLFQDKRVSWSLVYLPTIQSCWNYGFSCSSDELPVLGLTKSGGSDRTIAYENKALMLCEGLFVADVTDFEGWKAAIPSALDTNSSKSTSSFPCPAGHFNGFRTVIRPFYLTNSSGVD	Secreted {ECO:0000269|PubMed:8390986}. Secreted, extracellular space, extracellular matrix {ECO:0000269|PubMed:9501082}.	Promotes integrin-mediated cell adhesion. May stimulate host defense against viruses and tumor cells. {ECO:0000269|PubMed:11146440, ECO:0000269|PubMed:8034587, ECO:0000269|PubMed:9501082}.	blood microparticle [GO:0072562]; collagen-containing extracellular matrix [GO:0062023]; extracellular exosome [GO:0070062]; extracellular region [GO:0005576]; extracellular space [GO:0005615]; membrane [GO:0016020]; platelet dense granule lumen [GO:0031089]	6	13.2	0.35465	1.1157	12	161240000	40736000	120510000	6.83183	7.30287	7.42932	-1.49553	0.157949	6	13.2	0.85598	1.6958	15	329710000	161700000	168010000	7.43056	7.44718	7.73998	-0.224351	0.761966	6	13.8	0.76117	1.5917	20	349580000	161160000	188420000	7.42911	7.49698	7.7654	-0.393709	0.670568	9	23.1	0.087706	0.42315	14	1313300000	99151000	1214200000	7.04205	8.13005	8.16412	-3.51118	-1.24076	6	15.7	0.16299	0.59318	15	943710000	158560000	785160000	7.42204	8.11681	8.19669	-2.61714	-0.753458	7.8591	0.143994	7.23112	0.124621	7.69878	0.176282	-1.64838	0.633796	-0.0807467	0.395587	0.121089	[('LGALS1', 0.04018162101033987), ('TUBGCP3', 0.03610141483162942), ('CTNND1', 0.013725750156950657), ('CD9', 0.013420548502861172), ('ITGB1', 0.007869213332845328), ('CDH1', 0.004067101872474125), ('FAF2', 0.001861169079785885), ('UGGT1', 0.0003163628183523654), ('HSP90AA1', 0.00021916657635252568), ('XRN1', 0.00019614180731072542), ('FAM120A', 0.000163013321473737), ('FAM83H', 0.00016240105872554678), ('DNAJC13', 0.00015880942028379723), ('PRRC2C', 0.0001547858613696695), ('MYOF', 0.00014938513419960792), ('CAD', 0.0001436993056916645), ('CCT6A', 0.00013632899260733938), ('GANAB', 0.00013595296815679283), ('CCT8', 0.00013594027033233082), ('TRAPPC9', 0.0001341890631087885), ('GPHN', 0.00013380014999488432), ('CCT7', 0.00012687506827000408), ('CCT3', 0.00012285218153437508), ('MIOS', 0.0001120332441275648), ('FXR1', 0.000111562592082321), ('CCT4', 0.00010933258117157922), ('RPL23', 0.00010359778984057972), ('CCT5', 0.00010074141626937779), ('VAPA', 0.00010069408560653414), ('BAG2', 9.776725476114812e-05), ('RPS4X', 9.48465433230135e-05), ('TRAP1', 8.894391279315736e-05), ('TCP1', 8.499753974659614e-05), ('CCT2', 7.646005065233741e-05), ('TUBB', 6.317600599224302e-05), ('HSP90AB1', 4.968505597306285e-05), ('CAND1', 4.205801111421385e-05), ('CUL3', 1.426452273431432e-05), ('CUL1', 9.251099919449437e-06), ('GRB2', 8.222449917326648e-06), ('SYNCRIP', 5.228146698298419e-06)]	21_128_SRCR-like domain superfamily	24_124_SRCR domain; 153_221_BTB/POZ domain	28_123_SRCR domain; 261_358_BTB/Kelch-associated			1_5_SIGNAL_PEPTIDE_N_REGION; 1_18_SIGNAL_PEPTIDE; 6_13_SIGNAL_PEPTIDE_H_REGION; 14_18_SIGNAL_PEPTIDE_C_REGION; 19_585_NON_CYTOPLASMIC_DOMAIN	1_6_WWbmIII; 3_7_HMbm; 248_255_SH3bm; 293_300_SH3bm; 460_467_SH3bm; 477_484_SH3bm; 568_575_SH3bm
HSPH1	>tr|F1Q3Z6|F1Q3Z6_CANLF Uncharacterized protein OS=Canis lupus familiaris OX=9615 GN=HSPH1 PE=3 SV=2;>tr|F1PSZ2|F1PSZ2_CANLF Uncharacterized protein OS=Canis lupus familiaris OX=9615 GN=HSPH1 PE=3 SV=2	97.543	Q92598	Uncharacterized protein	HSPH1	WQPRPSPEGPATHWVESFEKAREEGSGSGTWRGRWRRRSVISFGSKNRTIGVAAKNQQITHANNTVSNFKRFHGRAFNDPFIQKEKENLSYDLVPMKNGGVGIKVMYMDEEHLFSVEQITAMLLTKLKETAENNLKKPVTDCVISVPSFFTDAERRSVLDAAQIVGLNCLRLMNDMTAVALNYGIYKQDLPGLDEKPRIVVFVDMGHSAFQVSACAFNKGKLKVLGTAFDPFLGGKNFDAKLVEHFCTEFKTKYKLDAKSKIRALLRLYQECEKLKKLMSSNSTDLPLNIECFMNDKDVSGKMNRAQFEELCADLLQKIEVPLHSLMEQTQLKVEDVSAVEIVGGTTRIPAVKEKIARFFGKDISTTLNADEAVARGCALQCAILSPAFKVREFSITDAVPFPISLVWNHDSEDTEGVHEVFSRNHAAPFSKVLTFLRRGPFELEAFYSDPQGVPYPEAKIGRFIVQNVSAQKDGEKSRVKVKVRVNTHGIFTISTASMVEKIPTEENEVSSVEGDMECPNPRPAENLDTDKNIQQDNSEAGTQPQVQTDGQQTSQSPPSPELTSEENKIPDADKANEKKVDQPPEAKKPKIKVVNVELPIEANLVWQLGKDLLNMYIETEGKMIMQDKLEKERNDAKNAVEEYVYEFRDKLCGPYEKFISEQDHQNFLRLLTETENWLYEEGEDQAKQAYVDKLEELMKIGTPVKVRFQEAEERPTVFEELGQRLQHYAKIAADFRNNDEKYNHIDESEMKKVEKSVNEVMEWMNNIMNAQAKKSLDQDPVVRAQEIKAKIKELNNTCEPVVTQPKPKIESPKLERTPNGPNIDKKEEDLEGKENFGAEPPHQNGECYPNEKSSINMDLD	Heat shock protein 105 kDa (Antigen NY-CO-25) (Heat shock 110 kDa protein)	HSPH1 HSP105 HSP110 KIAA0201	MSVVGLDVGSQSCYIAVARAGGIETIANEFSDRCTPSVISFGSKNRTIGVAAKNQQITHANNTVSNFKRFHGRAFNDPFIQKEKENLSYDLVPLKNGGVGIKVMYMGEEHLFSVEQITAMLLTKLKETAENSLKKPVTDCVISVPSFFTDAERRSVLDAAQIVGLNCLRLMNDMTAVALNYGIYKQDLPSLDEKPRIVVFVDMGHSAFQVSACAFNKGKLKVLGTAFDPFLGGKNFDEKLVEHFCAEFKTKYKLDAKSKIRALLRLYQECEKLKKLMSSNSTDLPLNIECFMNDKDVSGKMNRSQFEELCAELLQKIEVPLYSLLEQTHLKVEDVSAVEIVGGATRIPAVKERIAKFFGKDISTTLNADEAVARGCALQCAILSPAFKVREFSVTDAVPFPISLIWNHDSEDTEGVHEVFSRNHAAPFSKVLTFLRRGPFELEAFYSDPQGVPYPEAKIGRFVVQNVSAQKDGEKSRVKVKVRVNTHGIFTISTASMVEKVPTEENEMSSEADMECLNQRPPENPDTDKNVQQDNSEAGTQPQVQTDAQQTSQSPPSPELTSEENKIPDADKANEKKVDQPPEAKKPKIKVVNVELPIEANLVWQLGKDLLNMYIETEGKMIMQDKLEKERNDAKNAVEEYVYEFRDKLCGPYEKFICEQDHQNFLRLLTETEDWLYEEGEDQAKQAYVDKLEELMKIGTPVKVRFQEAEERPKMFEELGQRLQHYAKIAADFRNKDEKYNHIDESEMKKVEKSVNEVMEWMNNVMNAQAKKSLDQDPVVRAQEIKTKIKELNNTCEPVVTQPKPKIESPKLERTPNGPNIDKKEEDLEDKNNFGAEPPHQNGECYPNEKNSVNMDLD	Cytoplasm {ECO:0000269|PubMed:9931472}.	Acts as a nucleotide-exchange factor (NEF) for chaperone proteins HSPA1A and HSPA1B, promoting the release of ADP from HSPA1A/B thereby triggering client/substrate protein release (PubMed:24318877). Prevents the aggregation of denatured proteins in cells under severe stress, on which the ATP levels decrease markedly. Inhibits HSPA8/HSC70 ATPase and chaperone activities (By similarity). {ECO:0000250|UniProtKB:Q60446, ECO:0000250|UniProtKB:Q61699, ECO:0000269|PubMed:24318877}.	cytoplasm [GO:0005737]; cytosol [GO:0005829]; endocytic vesicle lumen [GO:0071682]; extracellular exosome [GO:0070062]; extracellular region [GO:0005576]; microtubule [GO:0005874]; nucleoplasm [GO:0005654]; nucleus [GO:0005634]; protein-containing complex [GO:0032991]	25	39.3	0.27967	0.85501	50	3932900000	832830000	3100100000	7.52262	8.09344	8.19677	-1.8382	-0.225987	26	41.2	0.47223	0.98447	41	4669200000	1549900000	3119300000	7.77533	8.07908	8.25427	-1.08244	-0.0225809	26	43	0.47782	0.97528	71	2240600000	769600000	1471000000	7.47129	7.75264	7.93539	-1.06546	-0.0361116	28	44.4	0.21305	1.0128	59	5705400000	1025300000	4680100000	7.56369	8.2231	8.30913	-2.23074	0.0183493	30	45.2	0.27164	0.9112	69	5872000000	1227600000	4644400000	7.61194	8.18981	8.29166	-1.88023	-0.13416	8.19745	0.0682833	7.58897	0.0520324	8.06761	0.0834008	-1.61941	0.232897	-0.0800981	0.0442387	0.144449	[('PGK1', 0.04904966187357856), ('CFL1', 0.04885438416430097), ('ADD1', 0.03682968180526058), ('UBA1', 0.005962628372963766), ('HSP90AB1', 0.001968923301836235), ('AGR2', 0.0002821907633712738), ('HSP90AA1', 0.0002706585975438191), ('PTPN23', 0.0001375765073104639), ('EFTUD2', 0.0001320927645609018), ('TMPO', 0.00012943095938492338), ('DNM1L', 0.00012692899943764468), ('TARDBP', 0.00010025894367678227), ('TP53BP2', 8.77402742869508e-05), ('YAP1', 8.159367149107824e-05), ('MAP2K1', 5.139106456192024e-05), ('HUWE1', 3.260256869200694e-05), ('FARSB', 2.7558487986894372e-05), ('TAGLN2', 2.6685319414106838e-05), ('PLOD2', 2.615120363307873e-05), ('UGP2', 2.6091549606942956e-05), ('PREP', 2.4602266078056417e-05), ('XPO7', 2.3091124225508403e-05), ('SEC23A', 1.992312503015929e-05), ('HSPE1', 1.9240647059237156e-05), ('DPYSL2', 1.6613691687497163e-05), ('PPM1G', 1.6402191167538166e-05), ('RDX', 1.598382318911227e-05), ('CUL3', 1.5038495138876842e-05), ('DNAJA2', 1.4764751651844554e-05), ('HSPA2', 1.4374563966210549e-05), ('DNAJA1', 1.0984140194504809e-05), ('CTNNB1', 8.100727868858846e-06), ('MSN', 7.270566517550247e-06), ('CCT2', 7.171811276381571e-06), ('CTNNA1', 7.087122744414362e-06), ('PSMB5', 6.4180039949620466e-06), ('STIP1', 5.90043430800703e-06), ('EZR', 4.767445276100471e-06), ('CARM1', 3.6736936113190484e-06), ('HSPA4', 2.1448630168021034e-06), ('USP7', 9.697907528595317e-07)]	1_185_nan; 195_383_nan; 386_495_Heat shock protein 70kD, peptide-binding domain superfamily; 587_639_Heat shock protein 70kD, peptide-binding domain superfamily; 633_715_Heat shock protein 70kD, C-terminal domain superfamily; 718_811_Heat shock protein 70kD, C-terminal domain superfamily		3_704_Heat shock protein 70 family	620_644_Coil	2_384_HSPH1_NBD		144_148_HMbm; 394_401_SH3bm; 448_455_SH3bm; 518_525_SH3bm; 551_558_SH3bm; 574_581_SH3bm; 585_593_SH3bm; 712_716_HMbm; 796_803_SH3bm; 812_819_SH3bm
PGM3	>tr|E2R601|E2R601_CANLF Phosphoacetylglucosamine mutase OS=Canis lupus familiaris OX=9615 GN=PGM3 PE=3 SV=1;>tr|E2R5Z9|E2R5Z9_CANLF Phosphoglucomutase 3 (Fragment) OS=Canis lupus familiaris OX=9615 GN=PGM3 PE=4 SV=2	60.249	O95394	Phosphoacetylglucosamine mutase (PAGM) (EC 5.4.2.3) (Acetylglucosamine phosphomutase) (N-acetylglucosamine-phosphate mutase)	PGM3	MDLDAITKYSALHAKPNGLVLQYGTAGFRTKAEHLDHVMFRMGLLAVLRSKQTKSTIGVMVTASHNPEEDNGVKLVDPLGEMLAPSWEEHATCLANAEEQDMPRVLMDISVKAAVNLQQDAFVVIGRDTRPSSEKLSQSVIDGVTVLEGQFHDYGLLTTPQLHYMVYCRNTSGQYGKATIEGYCQKLSKAFTELTKQAFCSGDEYRSLKVDCANGIGALKLREMEHYISQELSVQLLNDGTKGKLNHLCGADFVKSHQKPPQGMEMKPNERCCSFDGDADRIVYYYLDVDGHFHLIDGDKIATLISSFLKELLLEIGESLNIGVVQTAYANGSSTRYLEEVMKVPVYCTKTGVKHLHHKAQEFDIGVYFEANGHGTVLFSKAAEIRIKQLAKELEDKKRKAAKMLENVIDLFNQAAGDAISDMLVIEAILTLKGLTVQQWDALYMDLPNRQLKVKVADRQVISTTDAERQVVTPPGLQEAINDLVKKYKLSRAFVRPSGTEDIVRVYAEADSQENADSLAHAVSLAVFQLAGGVGEPPQPVSCPY	Phosphoacetylglucosamine mutase (PAGM) (EC 5.4.2.3) (Acetylglucosamine phosphomutase) (N-acetylglucosamine-phosphate mutase) (Phosphoglucomutase-3) (PGM 3)	PGM3 AGM1	MDLGAITKYSALHAKPNGLILQYGTAGFRTKAEHLDHVMFRMGLLAVLRSKQTKSTIGVMVTASHNPEEDNGVKLVDPLGEMLAPSWEEHATCLANAEEQDMQRVLIDISEKEAVNLQQDAFVVIGRDTRPSSEKLSQSVIDGVTVLGGQFHDYGLLTTPQLHYMVYCRNTGGRYGKATIEGYYQKLSKAFVELTKQASCSGDEYRSLKVDCANGIGALKLREMEHYFSQGLSVQLFNDGSKGKLNHLCGADFVKSHQKPPQGMEIKSNERCCSFDGDADRIVYYYHDADGHFHLIDGDKIATLISSFLKELLVEIGESLNIGVVQTAYANGSSTRYLEEVMKVPVYCTKTGVKHLHHKAQEFDIGVYFEANGHGTALFSTAVEMKIKQSAEQLEDKKRKAAKMLENIIDLFNQAAGDAISDMLVIEAILALKGLTVQQWDALYTDLPNRQLKVQVADRRVISTTDAERQAVTPPGLQEAINDLVKKYKLSRAFVRPSGTEDVVRVYAEADSQESADHLAHEVSLAVFQLAGGIGERPQPGF		Catalyzes the conversion of GlcNAc-6-P into GlcNAc-1-P during the synthesis of uridine diphosphate/UDP-GlcNAc, a sugar nucleotide critical to multiple glycosylation pathways including protein N- and O-glycosylation. {ECO:0000303|PubMed:24589341, ECO:0000303|PubMed:24698316, ECO:0000303|PubMed:24931394}.	cytosol [GO:0005829]	9	16.7	0.34173	0.95992	9	280070000	71524000	208550000	6.90021	7.36497	7.49302	-1.54907	-0.0590139	6	11.6	0.40881	0.68753	6	146980000	52626000	94358000	6.94305	7.19663	7.38911	-1.2905	-0.540505	7	12.7	0.58082	1.0486	9	61723000	23159000	38564000	6.51962	6.74108	6.94535	-0.783837	0.0684645	9	17.8	0.2597	0.99441	9	277730000	51431000	226290000	6.75698	7.40042	7.48938	-1.94508	-0.00808729	9	17.2	0.36397	1.1035	13	341590000	101960000	239630000	7.05419	7.4253	7.57926	-1.45811	0.142087	7.37922	0.112571	6.83481	0.0920652	7.22568	0.127566	-1.40532	0.188973	-0.0794111	0.120216	8.87949e-05	[('PGM1', 7.32065813443642e-05), ('CUL3', 1.558833186855397e-05)]	75_200_Alpha-D-phosphohexomutase, alpha/beta/alpha I/II/III; 181_289_Alpha-D-phosphohexomutase, alpha/beta/alpha I/II/III; 277_376_Alpha-D-phosphohexomutase, alpha/beta/alpha I/II/III; 436_539_Alpha-D-phosphohexomutase, C-terminal domain superfamily		52_99_Alpha-D-phosphohexomutase, alpha/beta/alpha domain I; 118_167_Alpha-D-phosphohexomutase, alpha/beta/alpha domain I; 473_525_Alpha-D-phosphohexomutase, C-terminal	387_414_Coil	22_527_PGM3		468_475_SH3bm
ALDH7A1	>tr|E2RQ99|E2RQ99_CANLF Aldehyde dehydrogenase 7 family member A1 OS=Canis lupus familiaris OX=9615 GN=ALDH7A1 PE=3 SV=1;>tr|J9NVL7|J9NVL7_CANLF Aldehyde dehydrogenase 7 family member A1 OS=Canis lupus familiaris OX=9615 GN=ALDH7A1 PE=3 SV=1	58.583	P49419	Aldehyde dehydrogenase 7 family member A1	ALDH7A1	MWRVPRQLCVRVASGGKLSGPRHRPAAFMSTLLINQAQYAWLKELGLREENEGVYNGSWGGRGEVITTYCPANNEPIARVRQASVADYEETVKKAREAWKVWAEVPAPKRGEVVRQIGDALREKIQILGNLVSLEMGKILVEGVGEVQEYVDVCDYAVGLSRMIGGPILPSERPGHALIEQWNPVGLVGIITAFNFPVAVYGWNNAIAMICGNVCLWKGAPTTSLISVAVTKIIAKVLEDNKLPGAICSLTCGGADIGTAMAKDERVNLLSFTGSTQVGRQVALMVQERFGRSLLELGGNNAIIAFEDADLSLVVPSVLFAAVGTAGQRCTTARRLFLHESIHDEVVNRLKKAYEQIRVGNPWDSDVLYGPLHTKQAVSMFLAAVEDAKKEGGTVVYGGKVMDRPGNYVEPTVVTGLAHNASIAHTETFAPILYVFKFKNEEEVFAWNNEVKQGLSSSIFTKDLGRIFRWLGPKGSDCGIVNVNIPTSGAEIGGAFGGEKHTGGGRESGSDAWKQYMRRSTCTINYSKDLPLAQGIKFQ	Alpha-aminoadipic semialdehyde dehydrogenase (Alpha-AASA dehydrogenase) (EC 1.2.1.31) (Aldehyde dehydrogenase family 7 member A1) (EC 1.2.1.3) (Antiquitin-1) (Betaine aldehyde dehydrogenase) (EC 1.2.1.8) (Delta1-piperideine-6-carboxylate dehydrogenase) (P6c dehydrogenase)	ALDH7A1 ATQ1	MWRLPRALCVHAAKTSKLSGPWSRPAAFMSTLLINQPQYAWLKELGLREENEGVYNGSWGGRGEVITTYCPANNEPIARVRQASVADYEETVKKAREAWKIWADIPAPKRGEIVRQIGDALREKIQVLGSLVSLEMGKILVEGVGEVQEYVDICDYAVGLSRMIGGPILPSERSGHALIEQWNPVGLVGIITAFNFPVAVYGWNNAIAMICGNVCLWKGAPTTSLISVAVTKIIAKVLEDNKLPGAICSLTCGGADIGTAMAKDERVNLLSFTGSTQVGKQVGLMVQERFGRSLLELGGNNAIIAFEDADLSLVVPSALFAAVGTAGQRCTTARRLFIHESIHDEVVNRLKKAYAQIRVGNPWDPNVLYGPLHTKQAVSMFLGAVEEAKKEGGTVVYGGKVMDRPGNYVEPTIVTGLGHDASIAHTETFAPILYVFKFKNEEEVFAWNNEVKQGLSSSIFTKDLGRIFRWLGPKGSDCGIVNVNIPTSGAEIGGAFGGEKHTGGGRESGSDAWKQYMRRSTCTINYSKDLPLAQGIKFQ	Cytoplasm, cytosol {ECO:0000269|PubMed:20207735}. Nucleus {ECO:0000269|PubMed:20207735}.; Isoform 1: Mitochondrion {ECO:0000269|PubMed:20207735}.	Multifunctional enzyme mediating important protective effects. Metabolizes betaine aldehyde to betaine, an important cellular osmolyte and methyl donor. Protects cells from oxidative stress by metabolizing a number of lipid peroxidation-derived aldehydes. Involved in lysine catabolism. {ECO:0000269|PubMed:16491085, ECO:0000269|PubMed:20207735}.	cytosol [GO:0005829]; extracellular exosome [GO:0070062]; mitochondrial matrix [GO:0005759]; mitochondrion [GO:0005739]; nucleus [GO:0005634]	2	5	0.94562	2.4144	2	14895000	7050200	7845000	6.54717	6.59356	6.87201	-0.0806675	1.27166	3	7.4	0.24364	0.44261	2	28576000	9636700	18939000	6.50681	6.80024	6.97888	-2.03718	-1.17589	3	7.6	0.5409	1.0343	3	26037000	9437400	16599000	6.49773	6.74296	6.93847	-0.886566	0.0486547	4	9.3	0.23372	0.8762	3	43053000	9724700	33328000	6.38582	6.92075	7.03194	-2.09715	-0.190668	4	9.3	0.26406	0.79256	4	54652000	11093000	43559000	6.44299	7.03702	7.13555	-1.92106	-0.335408	6.99137	0.0445163	6.4761	0.0280263	6.81891	0.0757762	-1.40452	0.397974	-0.0763297	0.395091	0.0340713	[('EPS8', 0.03263933067528592), ('PGD', 0.0003794453482490484), ('ASNS', 0.0003017689694884194), ('PPIA', 0.00016116688499329034), ('STK24', 0.00013689612926121267), ('G6PD', 8.625597419896349e-05), ('LDHB', 8.311499807622673e-05), ('CAPNS1', 7.72002719934074e-05), ('PDIA4', 5.120879292153516e-05), ('TBCB', 4.6554891045465184e-05), ('FERMT2', 4.149669564301387e-05), ('CAT', 2.977965258992568e-05), ('CAPN2', 2.4623833009959376e-05), ('YWHAG', 5.590960699803328e-06), ('YWHAH', 4.935965380056811e-06), ('YWHAQ', 1.961020695774387e-06)]	51_527_Aldehyde/histidinol dehydrogenase		64_520_Aldehyde dehydrogenase domain		53_527_ALDH_F7_AASADH		24_28_HMbm; 163_170_SH3bm; 355_362_SH3bm; 479_486_SH3bm
PLEKHA6	>tr|J9NWU4|J9NWU4_CANLF Pleckstrin homology domain containing A6 OS=Canis lupus familiaris OX=9615 GN=PLEKHA6 PE=4 SV=1;>tr|F1PG75|F1PG75_CANLF Pleckstrin homology domain containing A6 OS=Canis lupus familiaris OX=9615 GN=PLEKHA6 PE=4 SV=2;>tr|J9P8G5|J9P8G	119.53	Q9Y2H5	Pleckstrin homology domain containing A6	PLEKHA6	MSNKAGGKRPAITNSDVSNLNMVSEVPSERPGVRATRTSRKAIAFGKRSHSMKRNLNAPVTKAGWLFKQASSGVKQWNKRWFVLVDRCLFYYKDEKEESILGSIPLLSFRVAAVQPSDNISRKYTFKVSTCWVDEARASSTHCLSPQAEHAGVRTYFFSAESPEEQEAWIQAMGEAARVQIPPAQKSVPQAVHHNHEKPDSENIPPSKHHHQPSHNSVPKPEPEAKTRGEGDGRGCEKAERKPERPEVKSEPLVKANGIQAGPEPASEPGSPYPEGPSVPGGGDRPAQPNGWQYSSPSRPGSTAFLPQDSESGGHQRSFPPRANPDKIAQRKSSMNQLQQWVNLRRGVPPPEDLRSPSRFYPVSRRVPEYYGPYSSQYPDDYQYYPAGVRPDSICSMPAYDRISPPWTGEDKRLSFRNGGGPAFQLREWKEPPGYGRQDGPVWLPGPSPFPPPRQPVYYDELDATSGSLRRLSLQPRSHSVPRSPSQGSYGRARIYSPVRSPSARFERLPPRSEDLYADPAAYVMRRSISSPKVPPYPEVFRDGLHTYKLNEQDTDKLLGKLCEQNKVVREQDRLVQQLRAEKESLESALMGTHQELEMFGNQPAYPEKLLHKKESLQNQLINIRVELSQATTALTNSTIEYESLESEVSALHDDLWEQLNLDVQNEVLNRQIQKEIWRIQDVMEGLRKNNPSRGTDTAKHRGGLGPTATYNSNSPASPLSSASLTSPLSPFSLVSGSQGSPTKPGSSEPKASYEQSKKDPYQTSPLDTTRDISLVPTRQEVEAEKQAALNKVGIVPPRTKSPTDEEGTPSRVVRRSANGLTNGLSSRERPKSAVFPSEGKVKMSVEEQMDRMRRHQSGSMKEKRRSLQLPASPAPDPASRPTYKVVRRHRSIHEVDISNLEAALRAEEPGGQAYETPREEIARLRKMELEPQHYDVDINKELSTPDKVLIPERYIDLEPDTPLSPEELKEKQKKVERIKTLIAKSSMQNVVPIGEGDLVDVPQDSESQLQEQEKRIEISCALATEASRRGRMLSVQCATPSPPTSPASLTPPANPLSSDSPRGADSSHTMRV	Pleckstrin homology domain-containing family A member 6 (PH domain-containing family A member 6) (Phosphoinositol 3-phosphate-binding protein 3) (PEPP-3)	PLEKHA6 KIAA0969 PEPP3	MSNKTGGKRPATTNSDIPNHNMVSEVPPERPSVRATRTARKAVAFGKRSHSMKRNPNAPVTKAGWLFKQASSGVKQWNKRWFVLVDRCLFYYKDEKEESILGSIPLLSFRVAAVQPSDNISRKHTFKAEHAGVRTYFFSAESPEEQEAWIQAMGEAARVQIPPAQKSVPQAVRHSHEKPDSENVPPSKHHQQPPHNSLPKPEPEAKTRGEGDGRGCEKAERRPERPEVKKEPPVKANGLPAGPEPASEPGSPYPEGPRVPGGGEQPAQPNGWQYHSPSRPGSTAFPSQDGETGGHRRSFPPRTNPDKIAQRKSSMNQLQQWVNLRRGVPPPEDLRSPSRFYPVSRRVPEYYGPYSSQYPDDYQYYPPGVRPESICSMPAYDRISPPWALEDKRHAFRNGGGPAYQLREWKEPASYGRQDATVWIPSPSRQPVYYDELDAASSSLRRLSLQPRSHSVPRSPSQGSYSRARIYSPVRSPSARFERLPPRSEDIYADPAAYVMRRSISSPKVPPYPEVFRDSLHTYKLNEQDTDKLLGKLCEQNKVVREQDRLVQQLRAEKESLESALMGTHQELEMFGSQPAYPEKLRHKKDSLQNQLINIRVELSQATTALTNSTIEYEHLESEVSALHDDLWEQLNLDTQNEVLNRQIQKEIWRIQDVMEGLRKNNPSRGTDTAKHRGGLGPSATYSSNSPASPLSSASLTSPLSPFSLVSGSQGSPTKPGSNEPKANYEQSKKDPHQTLPLDTPRDISLVPTRQEVEAEKQAALNKVGVVPPRTKSPTDDEVTPSAVVRRNASGLTNGLSSQERPKSAVFPGEGKVKMSVEEQIDRMRRHQSGSMREKRRSLQLPASPAPDPSPRPAYKVVRRHRSIHEVDISNLEAALRAEEPGGHAYETPREEIARLRKMELEPQHYDVDINKELSTPDKVLIPERYIDLEPDTPLSPEELKEKQKKVERIKTLIAKSSMQNVVPIGEGDSVDVPQDSESQLQEQEKRIEISCALATEASRRGRMLSVQCATPSPPTSPASPAPPANPLSSESPRGADSSYTMRV				7	8.9	0.33626	0.92153	7	272770000	80502000	192270000	7.06071	7.43881	7.5907	-1.57235	-0.117897	6	6.4	0.42984	0.81025	6	772400000	209000000	563410000	7.542	7.97267	8.10969	-1.21813	-0.303561	10	11.9	0.59071	0.98405	11	211300000	83840000	127460000	6.92345	7.10537	7.3249	-0.759478	-0.0231965	10	11.9	0.30493	1.1042	19	287600000	91390000	196210000	6.9609	7.29272	7.45879	-1.71345	0.143002	12	13.1	0.30757	0.94757	18	501370000	204220000	297160000	7.23092	7.39381	7.62098	-1.70101	-0.0776956	7.62101	0.13299	7.14359	0.112929	7.44068	0.144834	-1.39288	0.181887	-0.0758697	0.0722122	0.0051628	[('PLEKHA5', 0.005104545563516675), ('XPO1', 4.9999959955723785e-05), ('CTNNB1', 8.252536119061544e-06)]	28_158_PH-like domain superfamily	59_158_Pleckstrin homology domain	60_156_Pleckstrin homology domain	544_571_Coil; 589_609_Coil	54_157_PH_PEPP1_2_3		24_31_SH3bm; 52_59_SH3bm; 155_162_SH3bm; 219_226_SH3bm; 236_243_SH3bm; 245_252_SH3bm; 253_260_SH3bm; 262_269_SH3bm; 273_280_SH3bm; 298_303_WWbmIII; 324_331_SH3bm; 336_340_HMbm; 418_425_SH3bm; 453_460_SH3bm; 470_477_SH3bm; 483_488_WWbmIII; 503_510_SH3bm; 512_516_HMbm; 575_582_SH3bm; 687_694_SH3bm; 699_706_SH3bm; 713_720_SH3bm; 766_773_SH3bm; 770_775_WWbmIII; 842_849_SH3bm; 920_927_SH3bm; 931_938_SH3bm; 971_978_SH3bm; 1012_1019_SH3bm; 1021_1028_SH3bm
YWHAZ	>tr|F1PBL1|F1PBL1_CANLF Uncharacterized protein OS=Canis lupus familiaris OX=9615 GN=YWHAZ PE=3 SV=2;>tr|J9PAA1|J9PAA1_CANLF Uncharacterized protein OS=Canis lupus familiaris OX=9615 PE=3 SV=1	27.745	P63104	Uncharacterized protein	YWHAZ	MDKNELVQKAKLAEQAERYDDMAACMKSVTEQGAELSNEERNLLSVAYKNVVGARRSSWRVVSSIEQKTEGAEKKQQMAREYREKIETELRDICNDVLSLLEKFLIPNASQAESKVFYLKMKGDYYRYLAEVAAGDDKKGIVDQSQQAYQEAFEISKKEMQPTHPIRLGLALNFSVFYYEILNSPEKACSLAKTAFDEAIAELDTLSEESYKDSTLIMQLLRDNLTLWTSDTQGDEAEAGEGGEN	14-3-3 protein zeta/delta (Protein kinase C inhibitor protein 1) (KCIP-1)	YWHAZ	MDKNELVQKAKLAEQAERYDDMAACMKSVTEQGAELSNEERNLLSVAYKNVVGARRSSWRVVSSIEQKTEGAEKKQQMAREYREKIETELRDICNDVLSLLEKFLIPNASQAESKVFYLKMKGDYYRYLAEVAAGDDKKGIVDQSQQAYQEAFEISKKEMQPTHPIRLGLALNFSVFYYEILNSPEKACSLAKTAFDEAIAELDTLSEESYKDSTLIMQLLRDNLTLWTSDTQGDEAEAGEGGEN	Cytoplasm {ECO:0000269|PubMed:17081065}. Melanosome {ECO:0000269|PubMed:17081065}. Note=Located to stage I to stage IV melanosomes.	Adapter protein implicated in the regulation of a large spectrum of both general and specialized signaling pathways. Binds to a large number of partners, usually by recognition of a phosphoserine or phosphothreonine motif. Binding generally results in the modulation of the activity of the binding partner. {ECO:0000269|PubMed:14578935, ECO:0000269|PubMed:15071501, ECO:0000269|PubMed:15644438, ECO:0000269|PubMed:16376338, ECO:0000269|PubMed:9360956}.	blood microparticle [GO:0072562]; cytoplasm [GO:0005737]; cytosol [GO:0005829]; extracellular exosome [GO:0070062]; extracellular space [GO:0005615]; focal adhesion [GO:0005925]; glutamatergic synapse [GO:0098978]; hippocampal mossy fiber to CA3 synapse [GO:0098686]; melanosome [GO:0042470]; mitochondrion [GO:0005739]; nucleoplasm [GO:0005654]; nucleus [GO:0005634]; vesicle [GO:0031982]	13	52.2	0.26773	0.96835	28	3600000000	911700000	2688300000	7.84591	8.31553	8.44236	-1.90115	-0.0463995	11	46.5	0.45807	0.97285	26	6466800000	2472900000	3993900000	8.35181	8.56	8.7693	-1.12636	-0.0397107	10	42.9	0.50236	1.0317	17	3002000000	1134800000	1867200000	8.05492	8.27119	8.47741	-0.993206	0.0450235	10	42.9	0.20754	0.85877	26	7134300000	1306200000	5828100000	8.11601	8.76553	8.85335	-2.26854	-0.219656	12	49	0.24224	0.92381	20	5959800000	1178200000	4781600000	7.99204	8.60039	8.69605	-2.04549	-0.114332	8.64769	0.080802	8.07214	0.0830769	8.50253	0.0923398	-1.66695	0.25556	-0.075015	0.0441256	0.0874272	[('PRKAR1A', 0.009508052244742288), ('BCAR1', 0.007920143925850855), ('PRKACA', 0.007204683920971131), ('PRKCI', 0.006846304063927743), ('TBC1D4', 0.006842750866066604), ('PARD3', 0.006070045207316913), ('PHB', 0.005587362903777557), ('YAP1', 0.004900491689773143), ('PSMA5', 0.0045959374316564), ('CTNNB1', 0.004486682361881301), ('CSNK1D', 0.00429223168958929), ('PPFIBP1', 0.003534310691333607), ('ARHGEF2', 0.003209221959769608), ('AJUBA', 0.003160183567160432), ('PRKCD', 0.0023329720376508607), ('SQSTM1', 0.001550162180267381), ('MTOR', 0.0012189256420491398), ('PTPN14', 0.0008044182185570389), ('PRKAA1', 0.0006474917685373949), ('MAP2K1', 0.0006141136885466496), ('YWHAQ', 0.0004663168939618055), ('GRB2', 0.00021238066161763638), ('YWHAG', 5.6119851421098076e-05), ('KLC4', 5.306423278158153e-05), ('LARP1', 5.183593601410363e-05), ('KIF5B', 4.944459968246679e-05), ('TJP2', 4.90254144029304e-05), ('PAK4', 4.635906812983842e-05), ('YWHAH', 4.174697015483624e-05), ('SFN', 3.994099298571545e-05), ('TNS1', 3.807093979948259e-05), ('SYNPO', 3.714431215841622e-05), ('SH3GL1', 3.534641226483935e-05), ('MYH9', 3.490710623322381e-05), ('YWHAB', 3.3809124033505656e-05), ('SORBS2', 3.309882646390971e-05), ('ADSL', 2.6581776338027455e-05), ('ABLIM1', 2.6228803379116423e-05), ('CGN', 2.6138295394851774e-05), ('DLST', 2.5983030814403057e-05), ('AGR2', 2.5856690601792008e-05), ('CYFIP2', 2.5355762275261044e-05), ('ATP5F1A', 2.5241373194565936e-05), ('NCKAP1', 2.5240328868418686e-05), ('AP3B1', 2.5194648666917265e-05), ('RAB11FIP1', 2.510219786343011e-05), ('CYFIP1', 2.4841060680342256e-05), ('KLC1', 2.4788277346783252e-05), ('DOCK7', 2.4603969291807267e-05), ('COPE', 2.4344875333534534e-05), ('ENO1', 2.367965065592777e-05), ('EFTUD2', 2.341841133015064e-05), ('DNM1L', 2.3250716235338297e-05), ('UBE2L6', 2.3071806945025255e-05), ('VDAC1', 2.2485841337052993e-05), ('KRAS', 2.2363168330357248e-05), ('FUS', 2.2177379155911323e-05), ('TARDBP', 2.217040259908158e-05), ('TP53BP2', 2.1492304355399526e-05), ('COPB1', 2.1414615012625058e-05), ('NEDD4L', 2.11484598490336e-05), ('TUBB', 2.1118510669679622e-05), ('MARK2', 2.1012688703476516e-05), ('VCP', 2.046679645064343e-05), ('TRIM25', 1.8879062511660416e-05), ('PARK7', 1.8422904612028562e-05), ('IGF1R', 1.7804436525099353e-05), ('XPO1', 1.7421041393421397e-05), ('OPTN', 1.573043911185621e-05), ('HUWE1', 1.5196774528833739e-05), ('NPM1', 1.5138017065557388e-05), ('CUL3', 9.839902561093846e-06), ('CUL1', 7.162385683274862e-06), ('ECHS1', 1.7919353696330767e-06), ('G6PD', 1.7786133397845128e-06), ('LDHB', 1.7772284320239396e-06), ('CAPNS1', 1.7743216530361886e-06), ('SLK', 1.7705565868657512e-06), ('FERMT2', 1.7399152073110172e-06), ('PGK1', 1.73670640206935e-06), ('EIF4B', 1.7271308391364777e-06), ('OLA1', 1.7110454663442505e-06), ('VCL', 1.6160624809808594e-06), ('PAK2', 1.587244738601127e-06), ('MAPRE1', 1.4307067037276216e-06), ('SLC9A3R1', 1.2543794873411629e-06)]	1_231_14-3-3 domain superfamily		9_229_14-3-3 domain	65_92_Coil	2_230_14-3-3_beta_zeta		158_165_SH3bm
MAPRE1	>tr|F6Y5Z5|F6Y5Z5_CANLF Uncharacterized protein OS=Canis lupus familiaris OX=9615 GN=MAPRE1 PE=4 SV=1;>tr|J9PAU3|J9PAU3_CANLF Uncharacterized protein OS=Canis lupus familiaris OX=9615 PE=4 SV=1	32.712	Q15691	Uncharacterized protein	MAPRE1	FERDEDGIEAGHRQWTRSRREPKMAVNVYSTSVTSDNLSRHDMLAWINESLQLNLTKIEQLCSGAAYCQFMDMLFPGSIALKKVKFQAKLEHEYIQNFKILQAGFKRMGVDKIIPVDKLVKGKFQDNFEFVQWFKKFFDANYDGKDYDPVAARQGQETAVAPSLVAPALNKPKKPLSSSSAAPQRPIATHRTTATPKAGPGVVRKNPGVGNGDDEAAELMQQVNVLKLTVEDLEKERDFYFGKLRNIELICQENEGENNPVLQRIVDILYATDEGFVIPDEGGPQEEQEE	Microtubule-associated protein RP/EB family member 1 (APC-binding protein EB1) (End-binding protein 1) (EB1)	MAPRE1	MAVNVYSTSVTSDNLSRHDMLAWINESLQLNLTKIEQLCSGAAYCQFMDMLFPGSIALKKVKFQAKLEHEYIQNFKILQAGFKRMGVDKIIPVDKLVKGKFQDNFEFVQWFKKFFDANYDGKDYDPVAARQGQETAVAPSLVAPALNKPKKPLTSSSAAPQRPISTQRTAAAPKAGPGVVRKNPGVGNGDDEAAELMQQVNVLKLTVEDLEKERDFYFGKLRNIELICQENEGENDPVLQRIVDILYATDEGFVIPDEGGPQEEQEEY	Cytoplasm, cytoskeleton {ECO:0000269|PubMed:10188731, ECO:0000269|PubMed:12388762, ECO:0000269|PubMed:21646404, ECO:0000269|PubMed:28814570, ECO:0000269|PubMed:9724749}. Cytoplasm, cytoskeleton, microtubule organizing center, centrosome {ECO:0000269|PubMed:12388762, ECO:0000269|PubMed:14654843}. Golgi apparatus {ECO:0000269|PubMed:25217626}. Note=Associated with the microtubule growing distal tips (PubMed:28814570). Recruitment to the Golgi apparatus requires the presence of PDE4DIP isoform 13/MMG8/SMYLE (PubMed:25217626). {ECO:0000269|PubMed:25217626, ECO:0000269|PubMed:28814570}.	Plus-end tracking protein (+TIP) that binds to the plus-end of microtubules and regulates the dynamics of the microtubule cytoskeleton (PubMed:12388762, PubMed:16109370, PubMed:19632184, PubMed:21646404, PubMed:28726242, PubMed:28814570). Promotes cytoplasmic microtubule nucleation and elongation (PubMed:12388762, PubMed:16109370, PubMed:19632184, PubMed:21646404, PubMed:28726242, PubMed:28814570). May be involved in spindle function by stabilizing microtubules and anchoring them at centrosomes (PubMed:12388762). Also acts as a regulator of minus-end microtubule organization: interacts with the complex formed by AKAP9 and PDE4DIP, leading to recruit CAMSAP2 to the Golgi apparatus, thereby tethering non-centrosomal minus-end microtubules to the Golgi, an important step for polarized cell movement (PubMed:28814570). Promotes elongation of CAMSAP2-decorated microtubule stretches on the minus-end of microtubules (PubMed:28814570). Acts as a regulator of autophagosome transport via interaction with CAMSAP2 (PubMed:28726242). May play a role in cell migration (By similarity). {ECO:0000250|UniProtKB:Q61166, ECO:0000269|PubMed:12388762, ECO:0000269|PubMed:16109370, ECO:0000269|PubMed:19632184, ECO:0000269|PubMed:21646404, ECO:0000269|PubMed:28726242, ECO:0000269|PubMed:28814570}.	cell projection membrane [GO:0031253]; centrosome [GO:0005813]; cortical microtubule cytoskeleton [GO:0030981]; cytoplasmic microtubule [GO:0005881]; cytosol [GO:0005829]; focal adhesion [GO:0005925]; Golgi apparatus [GO:0005794]; microtubule [GO:0005874]; microtubule organizing center [GO:0005815]; microtubule plus-end [GO:0035371]; mitotic spindle astral microtubule end [GO:1905721]; spindle midzone [GO:0051233]	5	18.3	0.19624	0.77649	3	83703000	13736000	69967000	6.43889	7.14592	7.22377	-2.34931	-0.364961	6	22.4	0.58676	1.41	7	115970000	45044000	70927000	6.87549	7.07266	7.28619	-0.769158	0.495695	6	26.2	0.50939	1.052	6	45967000	14558000	31409000	6.38495	6.7189	6.88429	-0.973157	0.0731347	6	27.6	0.15895	0.73313	3	101690000	15351000	86336000	6.40799	7.15804	7.22913	-2.65336	-0.447859	5	21.7	0.24975	0.9148	4	79664000	15274000	64391000	6.48498	7.10986	7.20229	-2.00144	-0.128472	7.16514	0.0715683	6.51846	0.0908154	7.04108	0.0819138	-1.74928	0.374432	-0.0744923	0.169351	0.0922496	[('DST', 0.02479482810035761), ('TUBB', 0.019804884833749738), ('MACF1', 0.015786833403750443), ('CLIP1', 0.013999443719957913), ('ABCB1', 0.012426454185568302), ('ABCE1', 0.001860665091581416), ('PDE4DIP', 0.00040459497411140773), ('AKAP9', 0.00021503518907091081), ('DCTN2', 0.00015549513511016133), ('DCTN1', 0.00011642520936949071), ('MISP', 0.00010049487388017698), ('TANC2', 0.00010046007867236864), ('LUZP1', 0.00010033911776439431), ('MYO1E', 0.00010012551593221654), ('TPM4', 9.802492923743058e-05), ('DBN1', 9.647820146922462e-05), ('ABLIM1', 9.539429357108692e-05), ('WDR1', 9.51929982679978e-05), ('QARS', 9.100285325901158e-05), ('ADD1', 8.953047651583877e-05), ('AFAP1', 8.86693638022036e-05), ('SYNPO', 8.849334607180382e-05), ('RAB35', 8.831711499833181e-05), ('CLTA', 8.825518347167104e-05), ('SEC16A', 8.787380772229952e-05), ('TAOK2', 8.646575025792438e-05), ('CAPZA1', 8.635607954009638e-05), ('PRKAR2B', 8.629067333939711e-05), ('CASK', 8.375637472528684e-05), ('DYNC1H1', 6.690983627867468e-05), ('PRKACA', 6.321583517986403e-05), ('SORBS2', 6.226598674702502e-05), ('YES1', 6.16042259112554e-05), ('SPTBN1', 6.15790501018116e-05), ('SVIL', 6.1013904094398535e-05), ('CTNNA1', 5.8576440642812944e-05), ('ACTN4', 5.716322124639667e-05), ('GNAI2', 5.6849282522042996e-05), ('PRKAR2A', 5.617616756733174e-05), ('SPTAN1', 5.0599953909661264e-05), ('ACTN1', 4.944215542539957e-05), ('PAFAH1B1', 4.7665327028084e-05), ('FLNA', 4.4358816075170986e-05), ('HSP90AB1', 4.165523102590278e-05), ('CLTC', 3.426129117112618e-05), ('EPS15', 3.341409474875532e-05), ('CTNNB1', 7.637465544213897e-06), ('TBCB', 6.0554639018772815e-06), ('CKAP5', 5.864569700319338e-06), ('OLA1', 5.635207575510175e-06), ('YWHAZ', 1.4307067037276216e-06)]	1_130_Calponin-like domain superfamily; 194_254_EB1, C-terminal domain superfamily	14_116_Calponin homology domain; 185_255_EB1, C-terminal	16_117_Calponin homology domain; 210_248_EB1, C-terminal	193_213_Coil			145_152_SH3bm; 156_163_SH3bm
HMOX2	>tr|E2R513|E2R513_CANLF Heme oxygenase 2 OS=Canis lupus familiaris OX=9615 GN=HMOX2 PE=4 SV=1	35.914	P30519	Heme oxygenase 2	HMOX2	MSAELETSEAVDESEKRSSGASDKENHTRMADLSELLKEGTKEAHDRAENTQFVKDFLKGNIRKELFKLATTALYFTYSALEEEMERNKDHPAFAPLYFPTELHRKEALTKDMEYFFGEDWEEKVRCSEAAQKYVERIHYVGQNEPELLVAHAYTRYMGDLSGGQVLKKVAQRALKLPSTGEGTQFYLFENVDNAQQFKQLYRARMNALDLNLKTKERIVEEANKAFEYNMQIFDELDQAGSLLAREILEDGVPVHDGKGDVRKCPYYAAKPDRGALEGSSCPFRTALAVLSQPSLQFILAAGVALVASLLAWYYM	Heme oxygenase 2 (HO-2) (EC 1.14.14.18)	HMOX2 HO2	MSAEVETSEGVDESEKKNSGALEKENQMRMADLSELLKEGTKEAHDRAENTQFVKDFLKGNIKKELFKLATTALYFTYSALEEEMERNKDHPAFAPLYFPMELHRKEALTKDMEYFFGENWEEQVQCPKAAQKYVERIHYIGQNEPELLVAHAYTRYMGDLSGGQVLKKVAQRALKLPSTGEGTQFYLFENVDNAQQFKQLYRARMNALDLNMKTKERIVEEANKAFEYNMQIFNELDQAGSTLARETLEDGFPVHDGKGDMRKCPFYAAEQDKGALEGSSCPFRTAMAVLRKPSLQFILAAGVALAAGLLAWYYM	Microsome. Endoplasmic reticulum.	Heme oxygenase cleaves the heme ring at the alpha methene bridge to form biliverdin. Biliverdin is subsequently converted to bilirubin by biliverdin reductase. Under physiological conditions, the activity of heme oxygenase is highest in the spleen, where senescent erythrocytes are sequestrated and destroyed. Heme oxygenase 2 could be implicated in the production of carbon monoxide in brain where it could act as a neurotransmitter.	endoplasmic reticulum membrane [GO:0005789]; membrane [GO:0016020]; plasma membrane [GO:0005886]; specific granule membrane [GO:0035579]	5	19.6	0.2034	0.86775	7	191630000	34927000	156710000	6.84419	7.49613	7.58349	-2.29761	-0.204649	5	19.6	0.3564	0.99362	5	228450000	63124000	165320000	7.10122	7.51936	7.65982	-1.48843	-0.00923388	2	11.7	0.40782	0.93304	2	32346000	10855000	21491000	6.7346	7.03123	7.20879	-1.294	-0.0999892	4	19	0.20704	0.86906	3	72402000	17583000	54819000	6.64303	7.13687	7.25769	-2.27202	-0.202472	3	13.9	0.27316	1.1075	4	97650000	24558000	73092000	6.91307	7.38675	7.51255	-1.87218	0.147307	7.44447	0.0896577	6.84722	0.0784983	7.31407	0.0979716	-1.84485	0.202322	-0.0738075	0.0661138	0.0077689	[('CISD2', 0.005014009071312182), ('PLXNB2', 0.0011663579735452275), ('EIF3C', 0.0005299914042837205), ('EEF1G', 0.0004406411582515635), ('GIT1', 0.0003124759978950665), ('GNB2', 0.00020404158461550923), ('PTPN1', 0.0001013872139937839)]	32_259_Haem oxygenase-like, multi-helical		32_236_Haem oxygenase-like	206_226_Coil; 296_315_TMhelix	32_238_HemeO	1_294_CYTOPLASMIC_DOMAIN; 295_315_TRANSMEMBRANE; 316_316_NON_CYTOPLASMIC_DOMAIN	95_99_HMbm; 121_128_SH3bm; 292_300_SH3bm
OTUB1	>tr|F1PIA2|F1PIA2_CANLF Ubiquitin thioesterase OS=Canis lupus familiaris OX=9615 GN=OTUB1 PE=3 SV=2	31.383	Q96FW1	Ubiquitin thioesterase (EC 3.4.19.12)	OTUB1	KAAEEPQQQKQELFGFLLPGVNCLAYDEAIMAQQDRIQQEIAVQNPLVSERLELSVLYKEYAEDDNIYQQKIKDLHKKYSYIRKTRPDGNCFYRAFGFSHLEALLDDSKELQRFKAVSAKSKEDLVSQGFTEFTIEDFHNTFMDLIEQVEKQTSVADLLASFNDQSTSDYLVVYLRLLTSGYLQRESKFFEHFIEGGRTVKEFCQQEVEPMCKESDHIHIIALAQALSVSIQVEYMDRGEGGTTNPHIFPEGSEPKVYLLYRPGHYDILYK	Ubiquitin thioesterase OTUB1 (EC 3.4.19.12) (Deubiquitinating enzyme OTUB1) (OTU domain-containing ubiquitin aldehyde-binding protein 1) (Otubain-1) (hOTU1) (Ubiquitin-specific-processing protease OTUB1)	OTUB1 OTB1 OTU1 HSPC263	MAAEEPQQQKQEPLGSDSEGVNCLAYDEAIMAQQDRIQQEIAVQNPLVSERLELSVLYKEYAEDDNIYQQKIKDLHKKYSYIRKTRPDGNCFYRAFGFSHLEALLDDSKELQRFKAVSAKSKEDLVSQGFTEFTIEDFHNTFMDLIEQVEKQTSVADLLASFNDQSTSDYLVVYLRLLTSGYLQRESKFFEHFIEGGRTVKEFCQQEVEPMCKESDHIHIIALAQALSVSIQVEYMDRGEGGTTNPHIFPEGSEPKVYLLYRPGHYDILYK	Cytoplasm {ECO:0000250}.	Hydrolase that can specifically remove 'Lys-48'-linked conjugated ubiquitin from proteins and plays an important regulatory role at the level of protein turnover by preventing degradation. Regulator of T-cell anergy, a phenomenon that occurs when T-cells are rendered unresponsive to antigen rechallenge and no longer respond to their cognate antigen. Acts via its interaction with RNF128/GRAIL, a crucial inductor of CD4 T-cell anergy. Isoform 1 destabilizes RNF128, leading to prevent anergy. In contrast, isoform 2 stabilizes RNF128 and promotes anergy. Surprisingly, it regulates RNF128-mediated ubiquitination, but does not deubiquitinate polyubiquitinated RNF128. Deubiquitinates estrogen receptor alpha (ESR1). Mediates deubiquitination of 'Lys-48'-linked polyubiquitin chains, but not 'Lys-63'-linked polyubiquitin chains. Not able to cleave di-ubiquitin. Also capable of removing NEDD8 from NEDD8 conjugates, but with a much lower preference compared to 'Lys-48'-linked ubiquitin.; Plays a key non-catalytic role in DNA repair regulation by inhibiting activity of RNF168, an E3 ubiquitin-protein ligase that promotes accumulation of 'Lys-63'-linked histone H2A and H2AX at DNA damage sites. Inhibits RNF168 independently of ubiquitin thioesterase activity by binding and inhibiting UBE2N/UBC13, the E2 partner of RNF168, thereby limiting spreading of 'Lys-63'-linked histone H2A and H2AX marks. Inhibition occurs by binding to free ubiquitin: free ubiquitin acts as an allosteric regulator that increases affinity for UBE2N/UBC13 and disrupts interaction with UBE2V1. The OTUB1-UBE2N/UBC13-free ubiquitin complex adopts a configuration that mimics a cleaved 'Lys48'-linked di-ubiquitin chain.	cytosol [GO:0005829]; extracellular exosome [GO:0070062]; nucleoplasm [GO:0005654]; nucleus [GO:0005634]	8	37.6	0.28682	1.0497	10	612310000	123710000	488600000	7.18931	7.78586	7.88388	-1.80178	0.0699771	7	32.1	0.38968	0.8742	9	398220000	113210000	285010000	7.20879	7.60976	7.75503	-1.35964	-0.193965	10	41.3	0.48289	0.99944	14	228760000	79186000	149570000	6.89865	7.17484	7.35938	-1.05023	-0.000808136	10	41.3	0.19162	0.90533	13	452140000	76735000	375410000	6.88499	7.57451	7.65527	-2.38368	-0.143484	10	41.3	0.23461	0.93384	12	499930000	104900000	395020000	7.02078	7.59662	7.69891	-2.09166	-0.0987527	7.67049	0.0867498	7.0405	0.0689781	7.54832	0.100674	-1.7374	0.241063	-0.0734066	0.047915	0.0271761	[('NMRAL1', 0.0067204390582073165), ('FUS', 0.005119942047581687), ('SMAD3', 0.003975850080153236), ('RACK1', 0.003530761731423776), ('CSNK2A1', 0.0029206671960096244), ('EIF4A3', 0.0012583657848330267), ('DDX5', 0.0010982523740523796), ('NPM1', 0.000685429008020392), ('USP15', 0.0002381291935347372), ('ANXA7', 6.816293028508562e-05), ('ANXA1', 6.0077002582423866e-05), ('FARSB', 5.266551736128314e-05), ('ADSL', 5.259879366772909e-05), ('ASNS', 5.258142456547737e-05), ('VDAC3', 5.237892787578066e-05), ('SLC25A13', 5.2318125702383896e-05), ('PPA1', 5.224018935213463e-05), ('HSD17B12', 5.186458781683348e-05), ('GCLM', 5.180835999658772e-05), ('CBR1', 5.162541535861817e-05), ('SLC25A3', 5.16004445244026e-05), ('PHGDH', 5.1594598689933526e-05), ('SLC16A1', 5.153414565888109e-05), ('SLC25A5', 5.067617123750039e-05), ('CAD', 5.031676870378066e-05), ('CBS', 4.960816735598647e-05), ('MAP4', 4.914913232794361e-05), ('USP47', 4.8720854369646944e-05), ('PGRMC1', 4.810661652263851e-05), ('TXLNA', 4.717453828989532e-05), ('CSE1L', 4.674823687753149e-05), ('ARCN1', 4.607841784758891e-05), ('RRM1', 4.594933574225715e-05), ('DNAJA1', 4.4039723979503466e-05), ('PCBP1', 4.3698228654803825e-05), ('BAG2', 4.320869896212652e-05), ('RANBP1', 4.20395209414397e-05), ('AIMP2', 4.055351385451374e-05), ('HSD17B10', 4.046769893889358e-05), ('TARDBP', 3.773974464439435e-05), ('CTNND1', 3.060686925173197e-05), ('CRKL', 2.4045836710907686e-05), ('UBE2L3', 1.2779424427020873e-05), ('HSPA4', 1.2522217693977173e-05), ('MAPK1', 1.1186129807035667e-05), ('DSTN', 3.447684387451918e-06), ('VPS29', 3.173041810393934e-06), ('SERBP1', 3.1602616502354523e-06)]	46_271_nan	80_271_OTU domain	43_271_Peptidase C65, otubain				39_46_SH3bm; 245_249_HMbm
PGD	>tr|F1PE09|F1PE09_CANLF 6-phosphogluconate dehydrogenase, decarboxylating OS=Canis lupus familiaris OX=9615 GN=PGD PE=3 SV=2	53.095	P52209	6-phosphogluconate dehydrogenase, decarboxylating (EC 1.1.1.44)	PGD	MAEADVALIGLAVMGQNLILNMNDHGFVVCAFNRTVSKVDDFLANEAKGTKVVGAHSLEEMVSKLKKPRRIILLVKAGQAVDDFIGKLVPLLNTGDIIIDGGNSEYRDTTRRCRDLKAKGILFVGSGVSGGEEGARYGPSLMPGGDKEAWPHIKTIFQGIAAKVGSGEPCCDWVGDEGAGHFVKMVHNGIEYGDMQLICEAYHLMRDVLGMEHNGMAEAFEEWNKTELDSFLIEITANILKFRDSDGQHLLPKIRDSAGQKGTGKWTAISALEYGVPVTLIGEAVFARCLSSLKDERIQASKKLKGPQKMQFEGDKKAFLEDIRKALYASKIISYAQGFMLLRQAATEFGWTLNYGAIALMWRGGCIIRSVFLGKIKDAFDRNPQLQNLLLDDFFKSAVENCQDSWRRAVSTGVQAGVPMPCFTTALSFYDGYRHEMLPANLIQAQRDYFGAHTYELLAKPGQFIHTNWTGHGGSVSSSSYNA	6-phosphogluconate dehydrogenase, decarboxylating (EC 1.1.1.44)	PGD PGDH	MAQADIALIGLAVMGQNLILNMNDHGFVVCAFNRTVSKVDDFLANEAKGTKVVGAQSLKEMVSKLKKPRRIILLVKAGQAVDDFIEKLVPLLDTGDIIIDGGNSEYRDTTRRCRDLKAKGILFVGSGVSGGEEGARYGPSLMPGGNKEAWPHIKTIFQGIAAKVGTGEPCCDWVGDEGAGHFVKMVHNGIEYGDMQLICEAYHLMKDVLGMAQDEMAQAFEDWNKTELDSFLIEITANILKFQDTDGKHLLPKIRDSAGQKGTGKWTAISALEYGVPVTLIGEAVFARCLSSLKDERIQASKKLKGPQKFQFDGDKKSFLEDIRKALYASKIISYAQGFMLLRQAATEFGWTLNYGGIALMWRGGCIIRSVFLGKIKDAFDRNPELQNLLLDDFFKSAVENCQDSWRRAVSTGVQAGIPMPCFTTALSFYDGYRHEMLPASLIQAQRDYFGAHTYELLAKPGQFIHTNWTGHGGTVSSSSYNA	Cytoplasm {ECO:0000250}.	Catalyzes the oxidative decarboxylation of 6-phosphogluconate to ribulose 5-phosphate and CO(2), with concomitant reduction of NADP to NADPH. {ECO:0000250}.	cytosol [GO:0005829]; extracellular exosome [GO:0070062]; nucleus [GO:0005634]	19	49.1	0.33895	0.98388	49	4469100000	1155200000	3313800000	7.7839	8.24157	8.37147	-1.56086	-0.0234457	18	45.8	0.42246	0.82492	39	4644400000	1392600000	3251800000	7.88855	8.25685	8.41166	-1.24311	-0.277674	20	48.7	0.6588	1.2356	60	2827000000	1211300000	1615600000	7.78222	7.9073	8.1503	-0.602088	0.305212	18	44.9	0.23547	0.82509	39	9213600000	1792100000	7421500000	7.99809	8.61522	8.70916	-2.08638	-0.277377	19	47.2	0.31775	0.94148	63	5409000000	1341600000	4067300000	7.84887	8.33055	8.45436	-1.65404	-0.0869976	8.41939	0.0894304	7.86033	0.0399046	8.2703	0.112998	-1.4293	0.246832	-0.0720564	0.107087	0.00332474	[('THOP1', 0.002098584418209495), ('ALDH7A1', 0.0003794453482490484), ('TALDO1', 0.00023618893606998457), ('ISG15', 0.00015525658790553778), ('G6PD', 0.00010442784463167016), ('LDHB', 9.985906852171268e-05), ('TXNDC5', 8.839811070519632e-05), ('LDHA', 4.2215030771573334e-05), ('RDX', 3.686487081749604e-05), ('EEF2', 2.2151866272721554e-05), ('NDRG1', 1.3361312006642564e-05), ('MSN', 9.793963927985472e-06), ('AHSA1', 9.499077444367542e-06), ('GNAI3', 7.436897251759152e-06), ('EZR', 5.736616296781681e-06), ('YWHAG', 5.65474199982512e-06), ('RPS6KA1', 5.0248929235594075e-06), ('YWHAB', 2.8748231688204723e-06), ('YWHAQ', 1.968809665980453e-06)]	4_175_NAD(P)-binding domain superfamily; 178_473_6-phosphogluconate dehydrogenase-like, C-terminal domain superfamily		5_165_6-phosphogluconate dehydrogenase, NADP-binding; 180_469_6-phosphogluconate dehydrogenase, C-terminal				306_310_HMbm; 460_464_HMbm; 480_483_PDZbmII
AP1G1	>tr|E2RPG3|E2RPG3_CANLF AP-1 complex subunit gamma OS=Canis lupus familiaris OX=9615 GN=AP1G1 PE=3 SV=2	91.411	O43747	AP-1 complex subunit gamma	AP1G1	MPAPIRLRELIRTIRTARTQAEEREMIQKECAAIRSSFREEDNTYRCRNVAKLLYMHMLGYPAHFGQLECLKLIASQKFTDKRIGYLGAMLLLDERQDVHLLMTNCIKNDLNHSTQYVQGLALCTLGCMGSSEMCRDLAGEVEKLLKTSNSYLRKKAALCAVHVIRKVPELMEMFLPATKNLLNEKNHGVLHTSVVLLTEMCERSPDMLAHFRKLVPQLVRILKNLIMSGYSPEHDVSGISDPFLQVRILRLLRILGRNDDDSSEAMNDILAQVATNTETSKNVGNAILYETVLTIMDIKSESGLRVLAINILGRFLLNNDKNIRYVALTSLLKTVQTDHNAVQRHRSTIVDCLKDLDVSIKRRAMELSFALVNGNNIRGMMKELLYFLDSCEPEFKADCASGIFLAAEKYAPSKRWHIDTIMRVLTTAGSYVRDDAVPNLIQLITNSVEMHAYTVQRLYKAILGDYSQQPLVQVAAWCIGEYGDLLVSGQCEEEEPIQVTEDEVLDILESVLISNMSTSVTRGYALTAIMKLSTRFTCTVNRIKKVVSIYGSSIDVELQQRAVEYNALFKKYDHMRSALLERMPVMEKVTTNGPTEIVQTNGETEPAPLETKPPPSGPQPTSQANDLLDLLGGNDITPVIPTAPTSKPASAGGELLDLLGDINLTGAPAAAPAPASVPQISQPPFLLDGLSSQPLFNDITTGIPSITAYSKNGLKIEFTFERSNTNPSVTVITIQASNSTELDMTDFVFQAAVPKTFQLQLLSPSSSIVPAFNTGTITQVIKVLNPQKQQLRMRIKLTYNHKGSAMQDLAEVNNFPPQSWQ	AP-1 complex subunit gamma-1 (Adaptor protein complex AP-1 subunit gamma-1) (Adaptor-related protein complex 1 subunit gamma-1) (Clathrin assembly protein complex 1 gamma-1 large chain) (Gamma1-adaptin) (Golgi adaptor HA1/AP1 adaptin subunit gamma-1)	AP1G1 ADTG CLAPG1	MPAPIRLRELIRTIRTARTQAEEREMIQKECAAIRSSFREEDNTYRCRNVAKLLYMHMLGYPAHFGQLECLKLIASQKFTDKRIGYLGAMLLLDERQDVHLLMTNCIKNDLNHSTQFVQGLALCTLGCMGSSEMCRDLAGEVEKLLKTSNSYLRKKAALCAVHVIRKVPELMEMFLPATKNLLNEKNHGVLHTSVVLLTEMCERSPDMLAHFRKLVPQLVRILKNLIMSGYSPEHDVSGISDPFLQVRILRLLRILGRNDDDSSEAMNDILAQVATNTETSKNVGNAILYETVLTIMDIKSESGLRVLAINILGRFLLNNDKNIRYVALTSLLKTVQTDHNAVQRHRSTIVDCLKDLDVSIKRRAMELSFALVNGNNIRGMMKELLYFLDSCEPEFKADCASGIFLAAEKYAPSKRWHIDTIMRVLTTAGSYVRDDAVPNLIQLITNSVEMHAYTVQRLYKAILGDYSQQPLVQVAAWCIGEYGDLLVSGQCEEEEPIQVTEDEVLDILESVLISNMSTSVTRGYALTAIMKLSTRFTCTVNRIKKVVSIYGSSIDVELQQRAVEYNALFKKYDHMRSALLERMPVMEKVTTNGPTEIVQTNGETEPAPLETKPPPSGPQPTSQANDLLDLLGGNDITPVIPTAPTSKPSSAGGELLDLLGDINLTGAPAAAPAPASVPQISQPPFLLDGLSSQPLFNDIAAGIPSITAYSKNGLKIEFTFERSNTNPSVTVITIQASNSTELDMTDFVFQAAVPKTFQLQLLSPSSSIVPAFNTGTITQVIKVLNPQKQQLRMRIKLTYNHKGSAMQDLAEVNNFPPQSWQ	Golgi apparatus {ECO:0000269|PubMed:12773381}. Cytoplasmic vesicle, clathrin-coated vesicle membrane {ECO:0000269|PubMed:12773381}; Peripheral membrane protein {ECO:0000269|PubMed:12773381}; Cytoplasmic side {ECO:0000269|PubMed:12773381}. Note=Component of the coat surrounding the cytoplasmic face of coated vesicles located at the Golgi complex.	Subunit of clathrin-associated adaptor protein complex 1 that plays a role in protein sorting in the late-Golgi/trans-Golgi network (TGN) and/or endosomes. The AP complexes mediate both the recruitment of clathrin to membranes and the recognition of sorting signals within the cytosolic tails of transmembrane cargo molecules.	AP-1 adaptor complex [GO:0030121]; clathrin-coated vesicle [GO:0030136]; clathrin-coated vesicle membrane [GO:0030665]; cytoplasm [GO:0005737]; cytoplasmic vesicle membrane [GO:0030659]; cytosol [GO:0005829]; Golgi apparatus [GO:0005794]; Golgi membrane [GO:0000139]; intracellular membrane-bounded organelle [GO:0043231]; lysosomal membrane [GO:0005765]; membrane [GO:0016020]; recycling endosome [GO:0055037]; trans-Golgi network membrane [GO:0032588]	6	6.7	0.33903	0.97	8	136010000	36051000	99957000	6.77877	7.22166	7.35542	-1.56052	-0.0439433	5	5.2	0.46143	0.76604	7	73941000	26367000	47574000	6.72209	6.9784	7.16992	-1.11582	-0.384508	9	10.5	0.55213	1.1134	13	94239000	33147000	61092000	6.5662	6.83174	7.01999	-0.85692	0.154972	10	14	0.21803	0.99178	15	419120000	62870000	356250000	6.79844	7.55175	7.62234	-2.1974	-0.011908	12	17.5	0.36216	0.94963	18	439200000	83854000	355350000	6.84434	7.47148	7.56348	-1.4653	-0.0745626	7.34623	0.114245	6.74197	0.0481212	7.21101	0.138205	-1.43919	0.227365	-0.0719901	0.0876306	0.186242	[('SYNRG', 0.051418175722571124), ('AP1B1', 0.04748140274087911), ('CLINT1', 0.031708616703096514), ('EPS15', 0.019112320530619613), ('CLTC', 0.015643031535010645), ('AP1M2', 0.01347812726145387), ('ARF6', 0.007126885800002214), ('PPP6R2', 0.00012236083096743363), ('EFTUD2', 7.906396384096488e-05), ('XPO1', 3.6565221052143325e-05), ('RELA', 9.366779325532225e-06), ('DNAJC13', 8.745644266485623e-06), ('TRIP10', 5.928032617539986e-06), ('AP2B1', 5.777415675986543e-06), ('PAFAH1B1', 3.3970793854375375e-06), ('UBA1', 1.7964785030423475e-06)]	22_599_Armadillo-type fold; 695_821_Clathrin adaptor, appendage, Ig-like subdomain superfamily	702_817_Gamma-adaptin ear (GAE) domain	23_573_Clathrin/coatomer adaptor, adaptin-like, N-terminal; 705_817_Clathrin adaptor, alpha/beta/gamma-adaptin, appendage, Ig-like subdomain				61_65_HMbm; 612_619_SH3bm; 635_642_SH3bm; 754_758_HMbm; 780_787_SH3bm
GCLC	>tr|E2RPJ4|E2RPJ4_CANLF Glutamate-cysteine ligase catalytic subunit OS=Canis lupus familiaris OX=9615 GN=GCLC PE=4 SV=2	72.838	P48506	Glutamate-cysteine ligase catalytic subunit	GCLC	MGLLSQGSPLSWEETKRHADHVRRHGILQFLHIYHAVKDRHKDVLKWGDEVEYMLVSFDHENKKVRLVLSGEEVLETLQEKGERTNPNHPTLWRPEYGSYMIEGTPGQPYGGTMSEFNTVEDNMRKRRKEATSLLGENQALCTITSFPRLGCPGFTLPEFKPNPVEGGASKSLFFPDEAINKHPRFSTLTRNIRHRRGEKVVINVPIFKDKNTPSPFIETFPEDEEAAKASKPDHIYMDAMGFGMGNCCLQVTFQACSISEARSLYDQLATICPIVMALSAASPFYRGYVSDIDCRWGVISASVDDRTREERGLEPLKNNNYRISKSRYDSIDSYLSECGEKYNDIDLTIDKEIYEQLLQEGIDRLLAQHVAHLFIRDPLTLFEEKIHLDDANESDHFENIQSTNWQTMRFKPPPPNSDIGWRVEFRPMEVQLTDFENSAYVVFVVLLTRVILSYKLDFLIPLSKVDENMKVAQKRDAVLRGMFYFRKDICKGGNTVVDGYGKAQNSTEVAVEEYTLMSIDTIINGKEGVFPGLIPILNSYLENMEVDVDTRCSILNYLKLIKKRASGELMTVARWMREFIANHPDYKQDSVITDEMNYSLILKCNQIANELCECPELLGPAFRKVKYSGSKTDSSN	Glutamate--cysteine ligase catalytic subunit (EC 6.3.2.2) (GCS heavy chain) (Gamma-ECS) (Gamma-glutamylcysteine synthetase)	GCLC GLCL GLCLC	MGLLSQGSPLSWEETKRHADHVRRHGILQFLHIYHAVKDRHKDVLKWGDEVEYMLVSFDHENKKVRLVLSGEKVLETLQEKGERTNPNHPTLWRPEYGSYMIEGTPGQPYGGTMSEFNTVEANMRKRRKEATSILEENQALCTITSFPRLGCPGFTLPEVKPNPVEGGASKSLFFPDEAINKHPRFSTLTRNIRHRRGEKVVINVPIFKDKNTPSPFIETFTEDDEASRASKPDHIYMDAMGFGMGNCCLQVTFQACSISEARYLYDQLATICPIVMALSAASPFYRGYVSDIDCRWGVISASVDDRTREERGLEPLKNNNYRISKSRYDSIDSYLSKCGEKYNDIDLTIDKEIYEQLLQEGIDHLLAQHVAHLFIRDPLTLFEEKIHLDDANESDHFENIQSTNWQTMRFKPPPPNSDIGWRVEFRPMEVQLTDFENSAYVVFVVLLTRVILSYKLDFLIPLSKVDENMKVAQKRDAVLQGMFYFRKDICKGGNAVVDGCGKAQNSTELAAEEYTLMSIDTIINGKEGVFPGLIPILNSYLENMEVDVDTRCSILNYLKLIKKRASGELMTVARWMREFIANHPDYKQDSVITDEMNYSLILKCNQIANELCECPELLGSAFRKVKYSGSKTDSSN			cytosol [GO:0005829]; glutamate-cysteine ligase complex [GO:0017109]	12	22.8	0.36064	0.9668	14	224350000	69801000	154550000	6.76468	7.10989	7.27174	-1.47137	-0.0487106	11	21.2	0.43776	0.74034	14	317280000	100650000	216630000	6.96142	7.29433	7.46005	-1.19179	-0.43374	7	13.7	0.76426	1.4132	7	98086000	44307000	53778000	6.80137	6.88551	7.14651	-0.387865	0.498966	7	13.7	0.24689	0.78058	9	100820000	19898000	80917000	6.45371	7.06294	7.15845	-2.01806	-0.357382	8	15.1	0.36048	0.98737	14	130000000	37511000	92494000	6.67107	7.06302	7.21085	-1.47201	-0.0183373	7.24952	0.0571039	6.73045	0.0835644	7.08314	0.0652635	-1.30822	0.266264	-0.0718408	0.164579	0.482573	[('GCLM', 0.48257300226054645)]	39_202_Glutamine synthetase/guanido kinase, catalytic domain; 248_353_Glutamine synthetase/guanido kinase, catalytic domain; 405_598_Glutamine synthetase/guanido kinase, catalytic domain		236_608_Glutamate-cysteine ligase catalytic subunit				83_90_SH3bm; 102_109_SH3bm; 213_217_HMbm; 315_322_PTBbm; 409_416_SH3bm; 434_441_PTBbm
OSBPL8	>tr|J9NTR3|J9NTR3_CANLF Oxysterol-binding protein OS=Canis lupus familiaris OX=9615 GN=OSBPL8 PE=3 SV=1;>tr|F6Y5H1|F6Y5H1_CANLF Oxysterol-binding protein OS=Canis lupus familiaris OX=9615 GN=OSBPL8 PE=3 SV=1	101.3	Q9BZF1	Oxysterol-binding protein	OSBPL8	MDAGLADGEPDQTSLLGDSKDVLGPSTVVANSDESQLLTPGKMSQRQGKEAYPTPTKDLYQPSFSPASPHSQGFERGKEDISQNKDESSLSMSKSKSESKLYNGSEKDSSASSKLTKKESLKVQKKNYREEKKRATKELLSTITDPSVIVMADWLKIRGTLKSWTKLWCVLKPGVLLIYKTQKNGQWVGTVLLNACEIIERPSKKDGFCFKLFHPLEQSIWAVKGPKGEAVGSITQPLPSSYLIIRATSESDGRCWMDALELALKCSSLLKRTMIREGKEHDLSISSESTHVTLYGLLRANNLHSGDNFQLNDSEIERQHFKDQDMYSDKSDKENDQEHDESDNEVMGKSEESDTDTSERQDDSYIEPEPIEPLKETTYTEQSHEELGEAGEASQTETVSEENKSLIWTLLKQVRPGMDLSRVVLPTFILEPRSFLDKLSDYYYHADFLSEAALEENPYFRLRKVVKWYLSGFYKKPKGLKKPYNPILGETFRCLWIHPRTNSKTFYIAEQVSHHPPISAFYVSNRKDGFCLSGSILAKSKFYGNSLSAILEGEARLTFLNRGEDYVMTMPYAHCKGILYGTMTLELGGIVNITCQKTGYSAILEFKLKPFLGSSDCVNQISGKLKLGKEVLATLEGHWDSEVFINDKKTDNSEVFWNPTPDIKQWRLIRHTVKFEEQGDFESEKLWQRVTRAINAKDQTEATQEKYVLEEAQRQAARDRKTKSEEWTCKLFELDPLTGEWHYKFADTRPWDPLNDMIQFEKDGVIQTKVKHRTPMVSVPKMKHKPTRQQKKVAKGYSSPEPDIQDSSGSEAQSVKPNTRRKKGIELGDIQNSIESIKQTQEEIKRNIMALRNHLVSSAPATDYFLQQKDYFIIFLLILLQVIINFMFK	Oxysterol-binding protein-related protein 8 (ORP-8) (OSBP-related protein 8)	OSBPL8 KIAA1451 ORP8 OSBP10	MEGGLADGEPDRTSLLGDSKDVLGPSTVVANSDESQLLTPGKMSQRQGKEAYPTPTKDLHQPSLSPASPHSQGFERGKEDISQNKDESSLSMSKSKSESKLYNGSEKDSSTSSKLTKKESLKVQKKNYREEKKRATKELLSTITDPSVIVMADWLKIRGTLKSWTKLWCVLKPGVLLIYKTQKNGQWVGTVLLNACEIIERPSKKDGFCFKLFHPLEQSIWAVKGPKGEAVGSITQPLPSSYLIIRATSESDGRCWMDALELALKCSSLLKRTMIREGKEHDLSVSSDSTHVTFYGLLRANNLHSGDNFQLNDSEIERQHFKDQDMYSDKSDKENDQEHDESDNEVMGKSEESDTDTSERQDDSYIEPEPVEPLKETTYTEQSHEELGEAGEASQTETVSEENKSLIWTLLKQVRPGMDLSKVVLPTFILEPRSFLDKLSDYYYHADFLSEAALEENPYFRLKKVVKWYLSGFYKKPKGLKKPYNPILGETFRCLWIHPRTNSKTFYIAEQVSHHPPISAFYVSNRKDGFCLSGSILAKSKFYGNSLSAILEGEARLTFLNRGEDYVMTMPYAHCKGILYGTMTLELGGTVNITCQKTGYSAILEFKLKPFLGSSDCVNQISGKLKLGKEVLATLEGHWDSEVFITDKKTDNSEVFWNPTPDIKQWRLIRHTVKFEEQGDFESEKLWQRVTRAINAKDQTEATQEKYVLEEAQRQAARDRKTKNEEWSCKLFELDPLTGEWHYKFADTRPWDPLNDMIQFEKDGVIQTKVKHRTPMVSVPKMKHKPTRQQKKVAKGYSSPEPDIQDSSGSEAQSVKPSTRRKKGIELGDIQSSIESIKQTQEEIKRNIMALRNHLVSSTPATDYFLQQKDYFIIFLLILLQVIINFMFK	Isoform 1: Endoplasmic reticulum membrane {ECO:0000269|PubMed:17991739, ECO:0000269|PubMed:26206935}; Single-pass membrane protein {ECO:0000269|PubMed:17991739}. Nucleus membrane {ECO:0000269|PubMed:21698267}. Note=The presence of the N-terminus extension contains an overall negative charge that may explain the weak localization to the cortical endoplasmic reticulum (Probable). {ECO:0000305|PubMed:26206935}.; Isoform 3: Endoplasmic reticulum membrane {ECO:0000269|PubMed:26206935}; Single-pass membrane protein. Note=Localizes to the cortical endoplasmic reticulum at the endoplasmic reticulum-plasma membrane contact sites. {ECO:0000269|PubMed:26206935}.	Lipid transporter involved in lipid countertransport between the endoplasmic reticulum and the plasma membrane: specifically exchanges phosphatidylserine with phosphatidylinositol 4-phosphate (PI4P), delivering phosphatidylserine to the plasma membrane in exchange for PI4P, which is degraded by the SAC1/SACM1L phosphatase in the endoplasmic reticulum. Binds phosphatidylserine and PI4P in a mutually exclusive manner (PubMed:26206935). Binds oxysterol, 25-hydroxycholesterol and cholesterol (PubMed:17428193, PubMed:17991739, PubMed:21698267). {ECO:0000269|PubMed:17428193, ECO:0000269|PubMed:17991739, ECO:0000269|PubMed:21698267, ECO:0000269|PubMed:26206935}.	cortical endoplasmic reticulum [GO:0032541]; cytosol [GO:0005829]; endoplasmic reticulum [GO:0005783]; endoplasmic reticulum membrane [GO:0005789]; integral component of membrane [GO:0016021]; intracellular membrane-bounded organelle [GO:0043231]; membrane [GO:0016020]; nuclear membrane [GO:0031965]	3	3.5	0.34643	0.75199	3	17544000	4237700	13306000	6.15001	6.64693	6.76701	-1.52936	-0.411215	3	3.5	0.57585	1.0329	2	32594000	10899000	21696000	6.56027	6.85926	7.03602	-0.796235	0.0467006	2	2.6	0.65435	1.4448	2	6408900	2630200	3778700	6.11896	6.27631	6.50575	-0.611866	0.53087	2	2.7	0.22948	0.79943	2	12193000	2475300	9718200	6.0926	6.68656	6.78508	-2.12356	-0.322956	3	4	0.29669	0.86948	3	28303000	7214100	21089000	6.38106	6.84693	6.97471	-1.75297	-0.201775	6.81371	0.0930536	6.26058	0.090782	6.6632	0.10552	-1.3628	0.286673	-0.0716752	0.169179	0.00664886	[('SPPL2B', 0.006637544893877571), ('SQSTM1', 1.1314348679746174e-05)]	27_114_PH-like domain superfamily; 145_265_PH-like domain superfamily; 399_789_Oxysterol-binding protein superfamily	148_265_Pleckstrin homology domain	150_264_Pleckstrin homology domain; 410_745_Oxysterol-binding protein	118_138_Coil; 834_854_Coil; 871_888_TMhelix	142_271_PH_OPR5_ORP8	1_870_NON_CYTOPLASMIC_DOMAIN; 871_888_TRANSMEMBRANE; 889_889_CYTOPLASMIC_DOMAIN	18_25_SH3bm; 62_69_SH3bm; 166_173_SH3bm; 219_226_SH3bm; 366_373_SH3bm; 419_426_SH3bm; 431_435_HMbm; 479_486_SH3bm; 746_753_SH3bm; 773_780_SH3bm; 784_792_SH3bm; 859_864_SH3bm
HECTD1	>tr|E2RGH9|E2RGH9_CANLF HECT domain E3 ubiquitin protein ligase 1 OS=Canis lupus familiaris OX=9615 GN=HECTD1 PE=4 SV=2	289.21	Q9ULT8	HECT domain E3 ubiquitin protein ligase 1	HECTD1	MADVDPDTLLEWLQMGQGDERDMQLIALEQLCMLLLMSDNVDRCFETCPPRTFLPALCKIFLDESAPDNVLEVTARAITYYLDVSAECTRRIVGVDGAIKALCNRLVVVELNNRTSRDLAEQCVKVLELICTRESGAVFEAGGLNRVLTFIRDSGHLVHKDTLHSALTEVSRLCGTMEPLDSSLEIVESLSSLLKHEDHQVSDGALRCFASLADRFTRRGVDPAPLAKHGLTEELLSRMAAAGGTVSGPSSACKPGRSTAGAPSTAADSKLSNQVSTIVSLLSTLCRGSPVVTHDLLRSELPDSIESALQGDERCVLDTMRLVDLLLVLLFEGRKALPKSSAGSTGRIPGLRRLDSSGERSHRQLIDCIRSKDTDALIDAIDTGAFEVNFMDDVGQTLLNWASAFGTQEMVEFLCERGADVNRGQRSSSLHYAACFGRPQVAKTLLRHGANPDLRDEDGKTPLDKARERGHSEVVAILQSPGDWMCPVNKGDDKKKKDTNKDEEECNEPKGDPEMAPIYLKRLLPVFAQTFQQTMLPSIRKASLALIRKMIHFCSEALLKEVCDSDVGHNLPTVLVEITATVLDQEDDDDGHLLALQIIRDLVDKGGDIFLDQLARLGVISKVSTLAGPSSDDENEEESKPEKEDEPQEDAKELQQGKPYHWRDWSIIRGRDCLYIWSDAAALELSNGSNGWFRFILDGKLATMYSSGSPEGGSDSSESRSEFLEKLQRARGQVKPSTSSQPILSAPGPTKLTVGNWSLTCLKEGEIAIHNSDGQQATILKEDLPGFVFESNRGTKHSFTAETSLGSEFVTGWTGKRGRKLKSKLEKTKQKVRTMARDLYDDHFKAVESMPRGVVVTLRNIATQLESSWELHTNRQCIESENTWRDLMKTALENLIVLLKDENTISPYEMCSSGLVQALLTVLNNSMDLDMKQDCSQLVERINVFKTAFSENEDDESRPAVALIRKLIAVLESIERLPLHLYDTPGSTYNLQILTRRLRFRLERAPGETALIDRTGRMLKMEPLATVESLEQYLLKMVAKQWYDFDRSSFVFVRKLREGQNFIFRHQHDFDENGIIYWIGTNAKTAYEWVNPAAYGLVVVTSSEGRNLPYGRLEDILSRDNSALNCHSNDDKNAWFAIDLGLWVIPSAYTLRHARGYGRSALRNWVFQVSKDGQNWTSLYTHVDDCSLNEPGSTATWPLDPPKDEKQGWRHVRIKQMGKNASGQTHYLSLSGFELYGTVNGVCEDQLGKAAKEAEANLRRQRRLVRSQVLKYMVPGARVIRGLDWKWRDQDGSPQGEGTVTGELHNGWIDVTWDAGGSNSYRMGAEGKFDLKLAPGYDPDTVASPKPVSSTVSGTTQSWSSLVKNNCPDKTSAAAGSSSRKGSSSSVCSVASSSDISLGSTKTERRSEIVMEHSIVSGADVHEPIVVLSSAENVPQTEVGSSSSASTSTLTAETGSENAERKLGPDSSVRTPGESSAISMGIVSVSSPDVSSVSELTNKEAASQRPLSSSASNRLSVSSLLAAGAPMSSSASVPNLSSRETSSLESFVRRVANIARTNATNNMNLSRSSSDNNTNTLGRNVMSTATSPLMGAQSFPNLTTPGTTSTVTMSTSSVTSSSNVATATTVLSVGQSLSNTLTTSLTSTSSESDTGQEAEYSLYDFLDSCRASTLLAELDDDEDLPEPDEEDDENEDDNQEDQEYEEVMILRRPSLQRRAGSRSDVTHHAVTSQLPQVPAGAGSRPIGEQEEEEYETKGGRRRTWDDDYVLKRQFSALVPAFDPRPGRTNVQQTTDLEIPPPGTPHSELLEEVECTPSPRLALTLKVTGLGTTREVELPLTNFRSTIFYYVQKLLQLSCNGNVKSDKLRRIWEPTYTIMYREMKDSDKEKENGKMGCWSIEHVEQYLGTDELPKNDLITYLQKNADAAFLRHWKLTGTNKSIRKNRNCSQLIAAYKDFCEHGTKSGLNQGAISTLQSSDILNLAKEQPQAKAGNGQNSCGVEDVLQLLRILYIVASDPYSRISQEEGDEQPQFTFPPDEFTSKKITTKILQQIEEPLALASGALPDWCEQLTSKCPFLIPFETRQLYFTCTAFGASRAIVWLQNRREATVERTRTTSSVRRDDPGEFRVGRLKHERVKVPRGESLMEWAENVMQIHADRKSVLEVEFLGEEGTGLGPTLEFYALVAAEFQRTDLGAWLCDDNFPDDESRHVDLGGGLKPPGYYVQRSCGLFTAPFPQDSDELERITKLFHFLGIFLAKCIQDNRLVDLPISKPFFKLMCMGDIKSNMSKLIYESRGDRDLHCTESQSEASTEEGHDSLSVGSFEEDSKSEFILDPPKPKPPAWFNGILTWEDFELVNPHRARFLKEIKDLAVKRRQILSNKGLSEDEKNTKLQELVLKNPSGSGPPLSIEDLGLNFQFCPSSRIYGFTAVDLKPSGEDEMITMDNAEEYVDLMFDFCMHTGIQKQMEAFRDGFNKVFPMEKLSSFSHEEVQMILCGNQSPSWAAEDIINYTEPKLGYTRDSPGFLRFVRVLCGMSSDERKAFLQFTTGCSTLPPGGLANLHPRLTVVRKVDATDASYPSVNTCVHYLKLPEYSSEEIMRERLLAATMEKGFHLN	E3 ubiquitin-protein ligase HECTD1 (EC 2.3.2.26) (E3 ligase for inhibin receptor) (EULIR) (HECT domain-containing protein 1) (HECT-type E3 ubiquitin transferase HECTD1)	HECTD1 KIAA1131	MADVDPDTLLEWLQMGQGDERDMQLIALEQLCMLLLMSDNVDRCFETCPPRTFLPALCKIFLDESAPDNVLEVTARAITYYLDVSAECTRRIVGVDGAIKALCNRLVVVELNNRTSRDLAEQCVKVLELICTRESGAVFEAGGLNCVLTFIRDSGHLVHKDTLHSAMAVVSRLCGKMEPQDSSLEICVESLSSLLKHEDHQVSDGALRCFASLADRFTRRGVDPAPLAKHGLTEELLSRMAAAGGTVSGPSSACKPGRSTTGAPSTTADSKLSNQVSTIVSLLSTLCRGSPVVTHDLLRSELPDSIESALQGDERCVLDTMRLVDLLLVLLFEGRKALPKSSAGSTGRIPGLRRLDSSGERSHRQLIDCIRSKDTDALIDAIDTGAFEVNFMDDVGQTLLNWASAFGTQEMVEFLCERGADVNRGQRSSSLHYAACFGRPQVAKTLLRHGANPDLRDEDGKTPLDKARERGHSEVVAILQSPGDWMCPVNKGDDKKKKDTNKDEEECNEPKGDPEMAPIYLKRLLPVFAQTFQQTMLPSIRKASLALIRKMIHFCSEALLKEVCDSDVGHNLPTILVEITATVLDQEDDDDGHLLALQIIRDLVDKGGDIFLDQLARLGVISKVSTLAGPSSDDENEEESKPEKEDEPQEDAKELQQGKPYHWRDWSIIRGRDCLYIWSDAAALELSNGSNGWFRFILDGKLATMYSSGSPEGGSDSSESRSEFLEKLQRARGQVKPSTSSQPILSAPGPTKLTVGNWSLTCLKEGEIAIHNSDGQQATILKEDLPGFVFESNRGTKHSFTAETSLGSEFVTGWTGKRGRKLKSKLEKTKQKVRTMARDLYDDHFKAVESMPRGVVVTLRNIATQLESSWELHTNRQCIESENTWRDLMKTALENLIVLLKDENTISPYEMCSSGLVQALLTVLNNSMDLDMKQDCSQLVERINVFKTAFSENEDDESRPAVALIRKLIAVLESIERLPLHLYDTPGSTYNLQILTRRLRFRLERAPGETALIDRTGRMLKMEPLATVESLEQYLLKMVAKQWYDFDRSSFVFVRKLREGQNFIFRHQHDFDENGIIYWIGTNAKTAYEWVNPAAYGLVVVTSSEGRNLPYGRLEDILSRDNSALNCHSNDDKNAWFAIDLGLWVIPSAYTLRHARGYGRSALRNWVFQVSKDGQNWTSLYTHVDDCSLNEPGSTATWPLDPPKDEKQGWRHVRIKQMGKNASGQTHYLSLSGFELYGTVNGVCEDQLGKAAKEAEANLRRQRRLVRSQVLKYMVPGARVIRGLDWKWRDQDGSPQGEGTVTGELHNGWIDVTWDAGGSNSYRMGAEGKFDLKLAPGYDPDTVASPKPVSSTVSGTTQSWSSLVKNNCPDKTSAAAGSSSRKGSSSSVCSVASSSDISLGSTKTERRSEIVMEHSIVSGADVHEPIVVLSSAENVPQTEVGSSSSASTSTLTAETGSENAERKLGPDSSVRTPGESSAISMGIVSVSSPDVSSVSELTNKEAASQRPLSSSASNRLSVSSLLAAGAPMSSSASVPNLSSRETSSLESFVRRVANIARTNATNNMNLSRSSSDNNTNTLGRNVMSTATSPLMGAQSFPNLTTPGTTSTVTMSTSSVTSSSNVATATTVLSVGQSLSNTLTTSLTSTSSESDTGQEAEYSLYDFLDSCRASTLLAELDDDEDLPEPDEEDDENEDDNQEDQEYEEVMILRRPSLQRRAGSRSDVTHHAVTSQLPQVPAGAGSRPIGEQEEEEYETKGGRRRTWDDDYVLKRQFSALVPAFDPRPGRTNVQQTTDLEIPPPGTPHSELLEEVECTPSPRLALTLKVTGLGTTREVELPLTNFRSTIFYYVQKLLQLSCNGNVKSDKLRRIWEPTYTIMYREMKDSDKEKENGKMGCWSIEHVEQYLGTDELPKNDLITYLQKNADAAFLRHWKLTGTNKSIRKNRNCSQLIAAYKDFCEHGTKSGLNQGAISTLQSSDILNLTKEQPQAKAGNGQNSCGVEDVLQLLRILYIVASDPYSRISQEDGDEQLQFTFPPDEFTSKKITTKILQQIEEPLALASGALPDWCEQLTSKCPFLIPFETRQLYFTCTAFGASRAIVWLQNRREATVERTRTTSSVRRDDPGEFRVGRLKHERVKVPRGESLMEWAENVMQIHADRKSVLEVEFLGEEGTGLGPTLEFYALVAAEFQRTDLGAWLCDDNFPDDESRHVDLGGGLKPPGYYVQRSCGLFTAPFPQDSDELERITKLFHFLGIFLAKCIQDNRLVDLPISKPFFKLMCMGDIKSNMSKLIYESRGDRDLHCTESQSEASTEEGHDSLSVGSFEEDSKSEFILDPPKPKPPAWFNGILTWEDFELVNPHRARFLKEIKDLAIKRRQILSNKGLSEDEKNTKLQELVLKNPSGSGPPLSIEDLGLNFQFCPSSRIYGFTAVDLKPSGEDEMITMDNAEEYVDLMFDFCMHTGIQKQMEAFRDGFNKVFPMEKLSSFSHEEVQMILCGNQSPSWAAEDIINYTEPKLGYTRDSPGFLRFVRVLCGMSSDERKAFLQFTTGCSTLPPGGLANLHPRLTVVRKVDATDASYPSVNTCVHYLKLPEYSSEEIMRERLLAATMEKGFHLN		E3 ubiquitin-protein ligase which accepts ubiquitin from an E2 ubiquitin-conjugating enzyme in the form of a thioester and then directly transfers the ubiquitin to targeted substrates. Mediates 'Lys-63'-linked polyubiquitination of HSP90AA1 which leads to its intracellular localization and reduced secretion. Negatively regulating HSP90AA1 secretion in cranial mesenchyme cells may impair their emigration and may be essential for the correct development of the cranial neural folds and neural tube closure. {ECO:0000250|UniProtKB:Q69ZR2}.		2	0.7	0.52083	1.2544	3	17020000	4549900	12470000	6.35697	6.79484	6.92993	-0.941116	0.326997	7	2.6	0.67326	0.9196	10	95542000	37433000	58108000	6.72816	6.91914	7.1351	-0.570764	-0.120922	3	0.9	0.52815	0.96316	4	17081000	5622500	11458000	6.27281	6.58199	6.75539	-0.92098	-0.0541526	8	4	0.18783	0.62939	10	106140000	18342000	87794000	6.36036	7.04037	7.12279	-2.4125	-0.667974	10	4.4	0.36058	1.1219	14	143040000	36927000	106110000	6.56734	7.02576	7.15546	-1.47161	0.165944	7.01973	0.0775536	6.45713	0.0833588	6.87242	0.0849334	-1.26339	0.321298	-0.0700213	0.169366	0.103429	[('EXOC5', 0.05016431676219185), ('AARSD1', 0.030089850533848397), ('IQGAP1', 0.010555355025514922), ('USP15', 0.007978636566617238), ('YWHAQ', 0.0009020533589826911), ('EHD4', 0.000620756239162398), ('BZW1', 0.0005178755985093986), ('SRGAP2', 0.0004198050810771227), ('LRRFIP1', 0.00039647358851104393), ('IPO7', 0.0003209514593229536), ('TUBGCP3', 0.0003188344667841189), ('PIK3R4', 0.00029249356143074695), ('EPRS', 0.00025817532042806025), ('AP1M2', 0.00023333952645829156), ('EFTUD2', 0.00014880902920713006), ('BIRC6', 0.00010047642824244826), ('UBE2L3', 6.806583366510629e-05), ('CDH1', 3.4625693369354473e-05), ('CTNNB1', 8.15692073839738e-06)]	11_215_Armadillo-type fold; 363_485_Ankyrin repeat-containing domain superfamily; 512_638_Armadillo-type fold; 891_943_Armadillo-type fold; 1088_1240_Galactose-binding-like domain superfamily; 1268_1336_Mib/herc2 domain superfamily; 2125_2199_HECT, E3 ligase catalytic domain; 2226_2275_HECT, E3 ligase catalytic domain; 2341_2366_HECT, E3 ligase catalytic domain; 2404_2602_HECT, E3 ligase catalytic domain	361_483_Ankyrin repeat-containing domain; 395_427_Ankyrin repeat; 426_458_Ankyrin repeat; 1266_1338_Mib-herc2; 2151_2610_HECT domain	420_467_nan; 1110_1239_SUN domain; 1277_1335_Mib-herc2; 2235_2609_HECT domain	1245_1265_Coil	369_479_ANK; 2131_2608_HECTc		47_52_WWbmIII; 49_53_HMbm; 243_250_SH3bm; 1195_1202_SH3bm; 1339_1346_SH3bm; 1418_1425_SH3bm; 1466_1473_SH3bm; 1482_1489_SH3bm; 1728_1735_SH3bm; 1794_1801_SH3bm; 1828_1835_SH3bm; 2032_2036_HMbm; 2119_2123_HMbm; 2129_2136_SH3bm; 2214_2218_WWbmI; 2258_2265_SH3bm; 2267_2275_SH3bm; 2327_2334_SH3bm; 2336_2340_HMbm
AJUBA	>tr|E2R8L1|E2R8L1_CANLF Uncharacterized protein OS=Canis lupus familiaris OX=9615 GN=AJUBA PE=4 SV=2	95.471	Q96IF1	Uncharacterized protein	AJUBA	MERLGEKASRLLEKLRLSDSGSAKFGRRKGESSRSGSDGTPGPGKGRLSGLGAPRKSGPRGATGGPGDEPLEAAREQGPLDAERNPRGSFEAQRYEGSFSGGPPPTRALPLPQSLPPDFRLETTAPALSPRSSFASSSASDASKPSSPRGSLLLDGAGAGGAGGSRPCSNRTSGISMGYDQRHGSPLPAGPCLFGPPLAGAPAGYSPGGVPSAYPELHAALDRLCAHRPAGFGCQESRHSYPPALGSPGALAGAGVGPAGPLERRGAQPGRHSVTGYGDCAAGARYQDELTALLRLTVGTGGRETGARGEPSGIEPSGLEEPPGAFAAEAARARMREPEAREDYFGTCIKCNKGIYGQSNACQALDSLYHTQCFVCCSCGRTLRCKAFYSVNGSVYCEEDYLFSGFQEAAEKCCVCGHLILEKILQAMGKSYHPGCFRCIVCNKCLDGIPFTVDFSNQVYCVTDYHKNYAPKCAACGQPILPSEGCEDIVRVISMDRDYHFECYHCEMASGDFCLPGEGMEVLQQVCSKQLPPCNLSEEDLLQNPYFSKLLLGLSQHMDESGLSLTLAKEQAQAWKEVRLHKTTWLRSEILQRVIQELLVDYYVKTQDTNLTSEDKKFHETLEQRLLVTELTRLLGASQEREMPPLLGLEKTDLLELMPPSEDFMWMRSRLPLEVEEQLKKKCFTLLCYHDPNSDSDSETLKAAKVWKLAEVLVSEKQQCQDAKSQQKEQMVLLEKKSATYSQVLLRCLALLQRLLQEHRLKTQSELDRINAQYLEIKCSAMILKLRMEELKILSDTYTAEKVEVHRLIRDRLEGAIRLQEQDMEKSQQVLSTYEVLGEEFDRLVKEYTQLKQAAENKRWALQEFNKACR	LIM domain-containing protein ajuba	AJUBA JUB	MERLGEKASRLLEKFGRRKGESSRSGSDGTPGPGKGRLSGLGGPRKSGPRGATGGPGDEPLEPAREQGSLDAERNQRGSFEAPRYEGSFPAGPPPTRALPLPQSLPPDFRLEPTAPALSPRSSFASSSASDASKPSSPRGSLLLDGAGAGGAGGSRPCSNRTSGISMGYDQRHGSPLPAGPCLFGPPLAGAPAGYSPGGVPSAYPELHAALDRLYAQRPAGFGCQESRHSYPPALGSPGALAGAGVGAAGPLERRGAQPGRHSVTGYGDCAVGARYQDELTALLRLTVGTGGREAGARGEPSGIEPSGLEEPPGPFVPEAARARMREPEAREDYFGTCIKCNKGIYGQSNACQALDSLYHTQCFVCCSCGRTLRCKAFYSVNGSVYCEEDYLFSGFQEAAEKCCVCGHLILEKILQAMGKSYHPGCFRCIVCNKCLDGIPFTVDFSNQVYCVTDYHKNYAPKCAACGQPILPSEGCEDIVRVISMDRDYHFECYHCEDCRMQLSDEEGCCCFPLDGHLLCHGCHMQRLNARQPPANYI	Cytoplasm, cytoskeleton. Cell membrane. Cell junction. Nucleus. Cytoplasm, cytoskeleton, microtubule organizing center, centrosome. Cytoplasm, P-body. Note=Shuttles between the cytoplasm and the nucleus. Localizes on centrosomes during G2-M phase. Preferentially co- localizes with cadherin-adhesive complexes at sites of cell-cell contacts. Colocalizes with GFI1 in the nucleus.	Adapter or scaffold protein which participates in the assembly of numerous protein complexes and is involved in several cellular processes such as cell fate determination, cytoskeletal organization, repression of gene transcription, mitosis, cell-cell adhesion, cell differentiation, proliferation and migration. Contributes to the linking and/or strengthening of epithelia cell-cell junctions in part by linking adhesive receptors to the actin cytoskeleton. May be involved in signal transduction from cell adhesion sites to the nucleus. Plays an important role in regulation of the kinase activity of AURKA for mitotic commitment. Also a component of the IL-1 signaling pathway modulating IL-1-induced NFKB1 activation by influencing the assembly and activity of the PRKCZ-SQSTM1-TRAF6 multiprotein signaling complex. Functions as an HDAC-dependent corepressor for a subset of GFI1 target genes. Acts as a transcriptional corepressor for SNAI1 and SNAI2/SLUG-dependent repression of E-cadherin transcription. Acts as a hypoxic regulator by bridging an association between the prolyl hydroxylases and VHL enabling efficient degradation of HIF1A. Positively regulates microRNA (miRNA)-mediated gene silencing. Negatively regulates the Hippo signaling pathway and antagonizes phosphorylation of YAP1. {ECO:0000269|PubMed:12417594, ECO:0000269|PubMed:13678582, ECO:0000269|PubMed:15870274, ECO:0000269|PubMed:16413547, ECO:0000269|PubMed:17909014, ECO:0000269|PubMed:18805794, ECO:0000269|PubMed:20303269, ECO:0000269|PubMed:20616046, ECO:0000269|PubMed:22286099}.	adherens junction [GO:0005912]; cell-cell junction [GO:0005911]; cytosol [GO:0005829]; focal adhesion [GO:0005925]; Golgi apparatus [GO:0005794]; lamellipodium [GO:0030027]; microtubule organizing center [GO:0005815]; nucleus [GO:0005634]; P-body [GO:0000932]; plasma membrane [GO:0005886]; transcription factor complex [GO:0005667]	3	3.8	0.35397	0.90822	3	31227000	8372400	22855000	6.44573	6.88186	7.01741	-1.4983	-0.138886	4	5.3	0.60236	1.1237	3	114310000	53225000	61083000	7.12406	7.18386	7.45602	-0.731302	0.168257	3	3.8	0.53274	1.0144	5	21055000	7231300	13824000	6.3821	6.66351	6.84623	-0.908496	0.0206267	2	2.8	0.23148	0.78007	3	17947000	3493800	14453000	6.24227	6.85893	6.95296	-2.11104	-0.358325	4	4.8	0.31219	0.97278	4	31723000	7503900	24219000	6.27323	6.7821	6.89931	-1.6795	-0.0398145	7.03439	0.109166	6.49347	0.161854	6.87405	0.0863289	-1.38573	0.253089	-0.0696283	0.0876831	0.0164829	[('SFN', 0.008593661038655774), ('SQSTM1', 0.004471023229978613), ('YWHAZ', 0.003160183567160432), ('TRIP6', 0.00019312179345698266), ('XPO1', 3.969795981557913e-05), ('YAP1', 2.5197214454309087e-05)]	338_364_nan; 366_433_nan; 428_499_nan	336_397_Zinc finger, LIM-type; 401_461_Zinc finger, LIM-type; 462_530_Zinc finger, LIM-type	338_392_Zinc finger, LIM-type; 403_458_Zinc finger, LIM-type; 463_527_Zinc finger, LIM-type		338_391_LIM1_Ajuba_like; 403_455_LIM2_Ajuba_like; 463_524_LIM3_Ajuba_like		56_63_SH3bm; 86_93_SH3bm; 105_109_HMbm; 109_116_SH3bm; 131_138_SH3bm; 174_181_SH3bm; 180_184_HMbm; 218_222_HMbm; 308_315_SH3bm; 312_316_HMbm; 423_427_HMbm; 443_450_PTBbm; 465_472_SH3bm
UBR4	>tr|E2RF02|E2RF02_CANLF Ubiquitin protein ligase E3 component n-recognin 4 OS=Canis lupus familiaris OX=9615 GN=UBR4 PE=4 SV=1	573.44	Q5T4S7	Ubiquitin protein ligase E3 component n-recognin 4	UBR4	MATSGGEEAAAAAPAPGASATGADTTPGWEVAVRPLLSASYSAFEMKELPQLVASVIESESEILHHEKQYEPFYSSFVALSTHYITTVCSLIPRNQLQSVAAACKVLIEFSLLRLENPDEACAVSQKHLILLIKGLCTGCSRLDRTEMITFTAMMKSAKLPQTVKTLSDVEDQKELASPVSPELRQKEVQMNFLNQLTSVFNPRTVASPPGGPHTPAEGENDEQSSTDQASAIKTKNVFIAQNVASLQELGGSEKLLRVCLNLPYFLRYINRFQDAVSANSFFIMPATVADATAVRNGFHSLVIDVTMALDTLSLPVLEPLNPSRLQDVTVLSLSCLYAGVSVATCMAILHVGSAQQVRTGSTSSKEEDYESDAATIVQKCLEIYDMIGQAISNSRRAGGEHYQNFQLLGAWCLLNSLFLILNLSPTALADKGKEKDPLAALRVRDILSRTKEGVGSPKLGPGKGHQGFGVLSVILANHAVKLLTSLFQDLQVEALHKAWETDGPPAVLNIMAQSTSIQRIQRLIDSVPLTNLLLTLLSTSYRKACVLQRQRKGSMSSDASASTDSNTYYEDDFSSTEEDSSQDDDSEPILGQWFEETISPSKEKVAPPPPPPPPPLESSPRVKSPSKQAPGEKGNILASRKDPELFLGLASNILNFITSSMLNSRNNFIRNYLSVSLSEHHMATLASIIKEVDKDGLKGSSDEEFAAALYHFNHSLVTSDLQSPNLQNTLLQQLGVAPFSEGPWPLYIHPQSLSVLSRLLLIWQHKAGTQGDPDVPECLKVWDRFLSTMKQNALQGVVPNETEDLNVEHLQLLLLIFHNFTEKGRRAILTLFVQIIQELSANVDAQARSVPLILARLLLIFDYLLHQYSKAPVYLFEQVQHNLLSPPFGWANGSQDSNSRRVTTPLYHGFKEVEENWSKHFSSDAVPQPRFYCVLSPEASEDDLNRLDSVACDVLFSKLVKYDELYTALTCLLAAGSQLDTVRRKENKNVTALEACALQYYFLILWRILGILPPSKTYMNQLAMNSPEMSECDILHTLRWSSRLRISSYVNWIKDHLIKQGMKPEHAGSLLDLASTKCSSVKYDVEIVEEYFARQISSFCSIDCTTILQLHEIPSLQSIYTLDAAISKVQVSLDEHFSKMAAETDPHKSSEITKNLLPATLQLIDTYASFTRAYLLQNFNEEGSTEKPSQEKLHGFAAVLAIGSSRCKANTLGPTLVQNLPSWVQAVCESWNNISTNEFPNIGSWRNAFANDTIPSESYISAVQAAHLGTLCGQSLPLAASLKHTLLSLVRLTGDLIVWSDEMNPPQVIRTLLPLLLESSTESVAEISSNSLERILGPAESEEFLARVYEKLITGCYNILANHADPNSGLDESILEECLQYLEKQLESSQARKAMEEFFSDSGELVQIMMATANENLSAKFCNRVLKFFTKLFQLTEKSPNPSLLHLCGSLAQLACVEPTRLQAWLTRMTASPPKDSDQLDVIQENRQLLQLLTTYIVRENSQVGEGVCAVLLGTLIPMATEMLANGDGTGFPELMVVMATLASAGQGAGHLQLHNAAVDWLSRCKKYLSQKNVVEKLNANVMHGKHVIVLECTCHIMSYLADVTNALSQSNGQGPSHLSVDGEERAIEVDSDWVEELAVEEEDSQAEDSDEDSLCNKLCTFTITQKEFMNQHWYHCHTCKMVDGVGVCTVCAKVCHKDHEISYAKYGSFFCDCGAKEDGSCLALVKRTPSSGMSSTMKESAFQSEPRVSESLVRHTSTSPADKAKVTISDGKVADEEKPKKSSLCRTVEGCREELQNQANFSFAPLVLDMLNFLMDAIQTNFQQASAVGSSSRAQQALRELHTVDKVVEMTDQLMVPTLGSQEGAFENVRMNYSGDQGQTIRQLISAHVLRRVAMCVLSSPHGRRQHLAVSHEKGKITVLQLSALLKQADSSKRKLTLTRLASAPVPFTVLSLTGNPCKEDYLAVCGLKDCHVLTFSSSGSVSDHLVLHPQLATGNFIIKAVWLPGSQTELAIVTADFVKIYDLSVDALSPTFYFLLPSSKIRDVTFLFNEEGKNIIVIMSSAGYIYTQLMEEASSAQQGPFYVTNVLEINHEDLKDSNSQVAGGGVSVYYSHVLQMLFFSYCQGRSFAATVSRTTLEVLQLFSINIKSSNGGSKTSPALCQWSEVMNHPGLVCCVQQTTGVPLVVMVKPDTFLIQEIKTLPAKAKIQDMVAIRHTACNEQQRTTMILLCEDGSLRIYMANVENTSYWLQPSLQPSSVISIMKPVRKRKTATITTRTSSQVTFPIDFFEHNQQLTDVEFGGNDLLQVYNAQQIKHRLNSTGMYVANTKPGGFTIEISNNNSTMVMTGMRIQIGTQAIERAPSYIEIFGRTMQLNLSRSRWFDFPFTREEALQADKKLNLFIGASVDPAGVTMIDAVKIYGKTKEQFGWPDEPPEEFPSASVSNICPSNLNQSNGTGDSDPAAPATTSGTVLERLVVSSLEALESCFAVGPIIEKERNKNAAQELATLLLSLPAPASVQQQSKSLLASLHTSRSAYHSHKDQALLSKAVQCLNTSSREGKDLDPEVFQRLVITARSIAIMRPNNLVHFTESKLPPMETEGVDEGREPQKQLEGDCCSFITQLVNHFWKLHASKPKNAFLAPACLPGLTHIEATVNALVDIIHGYCTCELDCINTASKIYMQMLLCPDPAVSFSCKQALIRVLRPRNKRRHVTLPSSPRSNTPMGDKDDDDDDDADDKMQSSGIPNGGHIRQESQEQSEVDHGDFEMVSESMVLETAENVNNGNPSPLEALLAGAEGFPPMLDIPPDADDETMVELAIALSLQQDQQGSSSSALGLQSLGLSGQAPSSSSLDAGTLSDTTASAPASDDEGSTAATDGSTLRTSPADHGGSVGSESGGSAVDSVAGEHSVSGRSSAYGDATVEGHPAGPGSVSSSTGAISTTTGHQEGDGSEGEGEGEGEGDVHTSNRLHMVRLMLLERLLQTLPQLRNVGGVRAIPYMQVILMLTTDLDGEDEKDKGALDNLLSQLIAELGMDKKDVSRKNERSALNEVHLVVMRLLSVFMSRTKSGSKSSICESSSLISSATAAALLSSGAVDYCLHVLKSLLEYWKSQQNDEEPVATSQLLKPHTTSSPPDMSPFFLRQYVKGHAADVFEAYTQLLTEMVLRLPYQIKKIADTNSRIPPPVFDHSWFYFLSEYLMIQQTPFVRRQVRKLLLFICGSKEKYRQLRDLHTLDSHVRGIKKLLEEQGIFLRASVVTASSGSALQYDTLISLMEHLKACAEIAAQRTVNWQKFCIKDDSVLYFLLQVSFLVDEGVSPVLLQLLSCALCGSKVLAALAASAGSSSASSSTAPVAASSGQATTQSKSSTKKSKKEEKEKEKEGESSGSQEDQLCTALVNQLNKFADKETLVQFLRCFLLESNSSSVRWQAHCLTLHIYRNSSKSQQELLLDLMWSIWPELPAYGRKAAQFVDLLGYFSLKTPQTEKKLKEYSQKAVEILRTQNHILTNHPNSNIYNTLSGLVEFDGYYLESDPCLVCNNPEVPFCYIKLSSIKVDTRYTTTQQVVKLIGSHTISKVTVKIGDLKRTKMVRTINLYYNNRTVQAIVELKNKPARWHKAKKVQLTPGQTEVKIDLPLPIVASNLMIEFADFYENYQASTETLQCPRCSASVPANPGVCGNCGENVYQCHKCRSINYDEKDPFLCNACGFCKYARFDFMLYAKPCCAVDPIENEEDRKKAVSNINTLLDKADRVYHQLMGHRPQLENLLCKVNEAAPEKPQDDSGTAGGISSTSASVNRYILQLAQEYCGDCKNSFDELSKIIQKVFASRKELLEYDLQQREAATKSSRTSVQPTFTASQYRALSVLGCGHTSSTKCYGCASAVTEHCITLLRALATNPALRHILVSQGLIRELFDYNLRRGSAGMREEVRQLMCLLTRDNPEATQQMNDLIIGKVSTALKGHWANPDLASSLQYEMLLLTDSISKEDSCWELRLRCALSLFLMAVNIKTPVVVENITLMCLRILQKLIKPPAPTSKKNKDVPVEALTTVKPYCNEIHAQAQLWLKRDPKASYESWKKCLPIRGIDGNGKSPSKSELRHLYLTEKYVWRWKQFLSRRGKRTPPLDLKLGHNNWLRQVLFTPATQAARQAACTIVEALATIPSRKQQVLDLLTSYLDELSIAGECAAEYLALYQKLITSAHWKVYLAARGVLPYVGNLITKEIARLLALEEATLSTDLQQGYALKSLTGLLSSFVEVESIKRHFKSRLVGTVLNGYLCLRKLVVQRTKLIDETQDMLLEMLEDMTTGTESETKAFMAVCIETAKRYNLDDYRTPVFIFERLCSIIYPEENEVTEFFVTLEKDPQQEDFLQGRMPGNPYSSNEPGIGPLMRDIKNKICQDCDLVALLEDDSGMELLVNNKIISLDLPVAEVYKKVWCTTNEGEPMRIVYRMRGLLGDATEEFIESLDSTTDEEEDEEEVYKMAGVMAQCGGLECMLNRLAGIKDFKQGRHLLTVLLKLFSYCVKVKVNRQQLVKLEMNTLNVMLGTLNLALVAEQESKDSGGATVAEQVLSIMEIILDESNAEPLSEDKGNLLLTGDKDQLVMLLDQINSTFVRSNPSVLQGLLRIIPYLSFGELEKMQILVERFKPYCSFDKYDEDHSGDDKVFLDCFCKIAAGIKNSSNGHQLKDLILQKGITQSALDYMKKHIPSAKNLDADIWKKFLSRPALPFILRLLRGLAVQHPATQVLIGTDSITNLHKLEQVSSDEGIGTLAENLLEALREHPDVNKKIDAARRETRAEKKRMAMAMRQKALGTLGMTTNEKGQVVTKTALLKQMEELIEEPGLTCCICREGYKFQPTKVLGIYTFTKRVALEEMENKPRKQQGYSTVSHFNIVHYDCHLAAVRLARGREEWESAALQNANTKCNGLLPVWGPHVPESAFATCLARHNTYLQECTGQREPTYQLNIHDIKLLFLRFAMEQSFSADTGGGGRESNIHLIPYIIHTVLYVLNTTRATSREEKNLQGFLEQPKEKWVESAFEVDGPHYFTVLALHILPPEKWRATRVEILRRLLVTSQARAVAPGGATRLTDKAVKDYSAYRSSLLFWALVDLIYNMFKKVPTSNTEGGWSCSLAEYIRHNDMPIYEAADKALKTFQEEFMPVETFSEFLDAAGLLSEVTDPENFLKDLLNSIP	E3 ubiquitin-protein ligase UBR4 (EC 2.3.2.27) (600 kDa retinoblastoma protein-associated factor) (N-recognin-4) (RING-type E3 ubiquitin transferase UBR4) (Retinoblastoma-associated factor of 600 kDa) (RBAF600) (p600) (Zinc finger UBR1-type protein 1)	UBR4 KIAA0462 KIAA1307 RBAF600 ZUBR1	MATSGGEEAAAAAPAPGTPATGADTTPGWEVAVRPLLSASYSAFEMKELPQLVASVIESESEILHHEKQYEPFYSSFVALSTHYITTVCSLIPRNQLQSVAAACKVLIEFSLLRLENPDEACAVSQKHLILLIKGLCTGCSRLDRTEIITFTAMMKSAKLPQTVKTLSDVEDQKELASPVSPELRQKEVQMNFLNQLTSVFNPRTVASQPISTQTLVEGENDEQSSTDQASAIKTKNVFIAQNVASLQELGGSEKLLRVCLNLPYFLRYINRFQDAVLANSFFIMPATVADATAVRNGFHSLVIDVTMALDTLSLPVLEPLNPSRLQDVTVLSLSCLYAGVSVATCMAILHVGSAQQVRTGSTSSKEDDYESDAATIVQKCLEIYDMIGQAISSSRRAGGEHYQNFQLLGAWCLLNSLFLILNLSPTALADKGKEKDPLAALRVRDILSRTKEGVGSPKLGPGKGHQGFGVLSVILANHAIKLLTSLFQDLQVEALHKGWETDGPPAALSIMAQSTSIQRIQRLIDSVPLMNLLLTLLSTSYRKACVLQRQRKGSMSSDASASTDSNTYYEDDFSSTEEDSSQDDDSEPILGQWFEETISPSKEKAAPPPPPPPPPLESSPRVKSPSKQAPGEKGNILASRKDPELFLGLASNILNFITSSMLNSRNNFIRNYLSVSLSEHHMATLASIIKEVDKDGLKGSSDEEFAAALYHFNHSLVTSDLQSPNLQNTLLQQLGVAPFSEGPWPLYIHPQSLSVLSRLLLIWQHKASAQGDPDVPECLKVWDRFLSTMKQNALQGVVPSETEDLNVEHLQMLLLIFHNFTETGRRAILSLFVQIIQELSVNMDAQMRFVPLILARLLLIFDYLLHQYSKAPVYLFEQVQHNLLSPPFGWASGSQDSNSRRATTPLYHGFKEVEENWSKHFSSDAVPHPRFYCVLSPEASEDDLNRLDSVACDVLFSKLVKYDELYAALTALLAAGSQLDTVRRKENKNVTALEACALQYYFLILWRILGILPPSKTYINQLSMNSPEMSECDILHTLRWSSRLRISSYVNWIKDHLIKQGMKAEHASSLLELASTTKCSSVKYDVEIVEEYFARQISSFCSIDCTTILQLHEIPSLQSIYTLDAAISKVQVSLDEHFSKMAAETDPHKSSEITKNLLPATLQLIDTYASFTRAYLLQNFNEEGTTEKPSKEKLQGFAAVLAIGSSRCKANTLGPTLVQNLPSSVQTVCESWNNINTNEFPNIGSWRNAFANDTIPSESYISAVQAAHLGTLCSQSLPLAASLKHTLLSLVRLTGDLIVWSDEMNPPQVIRTLLPLLLESSTESVAEISSNSLERILGPAESDEFLARVYEKLITGCYNILANHADPNSGLDESILEECLQYLEKQLESSQARKAMEEFFSDSGELVQIMMATANENLSAKFCNRVLKFFTKLFQLTEKSPNPSLLHLCGSLAQLACVEPVRLQAWLTRMTTSPPKDSDQLDVIQENRQLLQLLTTYIVRENSQVGEGVCAVLLGTLTPMATEMLANGDGTGFPELMVVMATLASAGQGAGHLQLHNAAVDWLSRCKKYLSQKNVVEKLNANVMHGKHVMILECTCHIMSYLADVTNALSQSNGQGPSHLSVDGEERAIEVDSDWVEELAVEEEDSQAEDSDEDSLCNKLCTFTITQKEFMNQHWYHCHTCKMVDGVGVCTVCAKVCHKDHEISYAKYGSFFCDCGAKEDGSCLALVKRTPSSGMSSTMKESAFQSEPRISESLVRHASTSSPADKAKVTISDGKVADEEKPKKSSLCRTVEGCREELQNQANFSFAPLVLDMLNFLMDAIQTNFQQASAVGSSSRAQQALSELHTVEKAVEMTDQLMVPTLGSQEGAFENVRMNYSGDQGQTIRQLISAHVLRRVAMCVLSSPHGRRQHLAVSHEKGKITVLQLSALLKQADSSKRKLTLTRLASAPVPFTVLSLTGNPCKEDYLAVCGLKDCHVLTFSSSGSVSDHLVLHPQLATGNFIIKAVWLPGSQTELAIVTADFVKIYDLCVDALSPTFYFLLPSSKIRDVTFLFNEEGKNIIVIMSSAGYIYTQLMEEASSAQQGPFYVTNVLEINHEDLKDSNSQVAGGGVSVYYSHVLQMLFFSYCQGKSFAATISRTTLEVLQLFPINIKSSNGGSKTSPALCQWSEVMNHPGLVCCVQQTTGVPLVVMVKPDTFLIQEIKTLPAKAKIQDMVAIRHTACNEQQRTTMILLCEDGSLRIYMANVENTSYWLQPSLQPSSVISIMKPVRKRKTATITTRTSSQVTFPIDFFEHNQQLTDVEFGGNDLLQVYNAQQIKHRLNSTGMYVANTKPGGFTIEISNNNSTMVMTGMRIQIGTQAIERAPSYIEIFGRTMQLNLSRSRWFDFPFTREEALQADKKLNLFIGASVDPAGVTMIDAVKIYGKTKEQFGWPDEPPEEFPSASVSNICPSNLNQSNGTGDSDSAAPTTTSGTVLERLVVSSLEALESCFAVGPIIEKERNKNAAQELATLLLSLPAPASVQQQSKSLLASLHTSRSAYHSHKDQALLSKAVQCLNTSSKEGKDLDPEVFQRLVITARSIAIMRPNNLVHFTESKLPQMETEGMDEGKEPQKQLEGDCCSFITQLVNHFWKLHASKPKNAFLAPACLPGLTHIEATVNALVDIIHGYCTCELDCINTASKIYMQMLLCPDPAVSFSCKQALIRVLRPRNKRRHVTLPSSPRSNTPMGDKDDDDDDDADEKMQSSGIPNGGHIRQESQEQSEVDHGDFEMVSESMVLETAENVNNGNPSPLEALLAGAEGFPPMLDIPPDADDETMVELAIALSLQQDQQGSSSSALGLQSLGLSGQAPSSSSLDAGTLSDTTASAPASDDEGSTAATDGSTLRTSPADHGGSVGSESGGSAVDSVAGEHSVSGRSSAYGDATAEGHPAGPGSVSSSTGAISTTTGHQEGDGSEGEGEGETEGDVHTSNRLHMVRLMLLERLLQTLPQLRNVGGVRAIPYMQVILMLTTDLDGEDEKDKGALDNLLSQLIAELGMDKKDVSKKNERSALNEVHLVVMRLLSVFMSRTKSGSKSSICESSSLISSATAAALLSSGAVDYCLHVLKSLLEYWKSQQNDEEPVATSQLLKPHTTSSPPDMSPFFLRQYVKGHAADVFEAYTQLLTEMVLRLPYQIKKITDTNSRIPPPVFDHSWFYFLSEYLMIQQTPFVRRQVRKLLLFICGSKEKYRQLRDLHTLDSHVRGIKKLLEEQGIFLRASVVTASSGSALQYDTLISLMEHLKACAEIAAQRTINWQKFCIKDDSVLYFLLQVSFLVDEGVSPVLLQLLSCALCGSKVLAALAASSGSSSASSSSAPVAASSGQATTQSKSSTKKSKKEEKEKEKDGETSGSQEDQLCTALVNQLNKFADKETLIQFLRCFLLESNSSSVRWQAHCLTLHIYRNSSKSQQELLLDLMWSIWPELPAYGRKAAQFVDLLGYFSLKTPQTEKKLKEYSQKAVEILRTQNHILTNHPNSNIYNTLSGLVEFDGYYLESDPCLVCNNPEVPFCYIKLSSIKVDTRYTTTQQVVKLIGSHTISKVTVKIGDLKRTKMVRTINLYYNNRTVQAIVELKNKPARWHKAKKVQLTPGQTEVKIDLPLPIVASNLMIEFADFYENYQASTETLQCPRCSASVPANPGVCGNCGENVYQCHKCRSINYDEKDPFLCNACGFCKYARFDFMLYAKPCCAVDPIENEEDRKKAVSNINTLLDKADRVYHQLMGHRPQLENLLCKVNEAAPEKPQDDSGTAGGISSTSASVNRYILQLAQEYCGDCKNSFDELSKIIQKVFASRKELLEYDLQQREAATKSSRTSVQPTFTASQYRALSVLGCGHTSSTKCYGCASAVTEHCITLLRALATNPALRHILVSQGLIRELFDYNLRRGAAAMREEVRQLMCLLTRDNPEATQQMNDLIIGKVSTALKGHWANPDLASSLQYEMLLLTDSISKEDSCWELRLRCALSLFLMAVNIKTPVVVENITLMCLRILQKLIKPPAPTSKKNKDVPVEALTTVKPYCNEIHAQAQLWLKRDPKASYDAWKKCLPIRGIDGNGKAPSKSELRHLYLTEKYVWRWKQFLSRRGKRTSPLDLKLGHNNWLRQVLFTPATQAARQAACTIVEALATIPSRKQQVLDLLTSYLDELSIAGECAAEYLALYQKLITSAHWKVYLAARGVLPYVGNLITKEIARLLALEEATLSTDLQQGYALKSLTGLLSSFVEVESIKRHFKSRLVGTVLNGYLCLRKLVVQRTKLIDETQDMLLEMLEDMTTGTESETKAFMAVCIETAKRYNLDDYRTPVFIFERLCSIIYPEENEVTEFFVTLEKDPQQEDFLQGRMPGNPYSSNEPGIGPLMRDIKNKICQDCDLVALLEDDSGMELLVNNKIISLDLPVAEVYKKVWCTTNEGEPMRIVYRMRGLLGDATEEFIESLDSTTDEEEDEEEVYKMAGVMAQCGGLECMLNRLAGIRDFKQGRHLLTVLLKLFSYCVKVKVNRQQLVKLEMNTLNVMLGTLNLALVAEQESKDSGGAAVAEQVLSIMEIILDESNAEPLSEDKGNLLLTGDKDQLVMLLDQINSTFVRSNPSVLQGLLRIIPYLSFGEVEKMQILVERFKPYCNFDKYDEDHSGDDKVFLDCFCKIAAGIKNNSNGHQLKDLILQKGITQNALDYMKKHIPSAKNLDADIWKKFLSRPALPFILRLLRGLAIQHPGTQVLIGTDSIPNLHKLEQVSSDEGIGTLAENLLEALREHPDVNKKIDAARRETRAEKKRMAMAMRQKALGTLGMTTNEKGQVVTKTALLKQMEELIEEPGLTCCICREGYKFQPTKVLGIYTFTKRVALEEMENKPRKQQGYSTVSHFNIVHYDCHLAAVRLARGREEWESAALQNANTKCNGLLPVWGPHVPESAFATCLARHNTYLQECTGQREPTYQLNIHDIKLLFLRFAMEQSFSADTGGGGRESNIHLIPYIIHTVLYVLNTTRATSREEKNLQGFLEQPKEKWVESAFEVDGPYYFTVLALHILPPEQWRATRVEILRRLLVTSQARAVAPGGATRLTDKAVKDYSAYRSSLLFWALVDLIYNMFKKVPTSNTEGGWSCSLAEYIRHNDMPIYEAADKALKTFQEEFMPVETFSEFLDVAGLLSEITDPESFLKDLLNSVP	Membrane {ECO:0000305}; Multi-pass membrane protein {ECO:0000305}. Cytoplasm. Cytoplasm, cytoskeleton. Nucleus. Note=Concentrates at the leading edge of membrane structures involved in actin motility.	E3 ubiquitin-protein ligase which is a component of the N-end rule pathway. Recognizes and binds to proteins bearing specific N-terminal residues that are destabilizing according to the N-end rule, leading to their ubiquitination and subsequent degradation. Together with clathrin, forms meshwork structures involved in membrane morphogenesis and cytoskeletal organization. Regulates integrin-mediated signaling. May play a role in activation of FAK in response to cell-matrix interactions. Mediates ubiquitination of ACLY, leading to its subsequent degradation. {ECO:0000269|PubMed:16214886, ECO:0000269|PubMed:23932781}.	centrosome [GO:0005813]; cytosol [GO:0005829]; ficolin-1-rich granule membrane [GO:0101003]; integral component of membrane [GO:0016021]; membrane [GO:0016020]; nucleoplasm [GO:0005654]; plasma membrane [GO:0005886]; specific granule membrane [GO:0035579]; tertiary granule membrane [GO:0070821]	18	4.2	0.53872	0.74955	19	169480000	62978000	106500000	6.54392	6.77208	6.97385	-0.892392	-0.415903	34	8.7	0.62711	0.79459	29	724770000	278620000	446150000	6.91353	7.118	7.32872	-0.67321	-0.331717	40	8.9	0.50361	1.0542	55	392930000	127540000	265390000	6.50359	6.82182	6.99226	-0.989621	0.0761486	48	11.6	0.28901	1.1422	52	882560000	197240000	685320000	6.61375	7.15465	7.2645	-1.79081	0.191815	45	11.5	0.37171	1.1007	57	998720000	236420000	762310000	6.72047	7.22892	7.34623	-1.42775	0.138421	7.18111	0.0820466	6.65905	0.0734884	7.01909	0.092768	-1.15476	0.200883	-0.0682471	0.126782	0.090888	[('ACLY', 0.07629711271065323), ('TXNIP', 0.011089170275009651), ('FAF2', 0.002543119576633624), ('TUBGCP3', 0.0003437890637966719), ('TES', 0.00026734846748126625), ('EFTUD2', 0.00016448912124155402), ('UBE2L3', 6.832133569794008e-05), ('PSMD13', 3.628595078190691e-05), ('LARS', 2.6100851557302555e-05), ('VCP', 2.4001699609398465e-05), ('PSMC6', 1.4129224187216757e-05), ('GRB2', 8.55196448369651e-06), ('USP9X', 3.1486185333814876e-06), ('PSMC5', 2.382612139915815e-06)]	652_684_Armadillo-type fold; 778_849_Armadillo-type fold; 1198_1219_Armadillo-type fold; 1260_1444_Armadillo-type fold; 1506_1651_Armadillo-type fold; 1895_2073_WD40-repeat-containing domain superfamily; 3391_3501_Armadillo-type fold; 3877_4031_Armadillo-type fold; 4140_4340_Armadillo-type fold; 4612_4668_Armadillo-type fold	1656_1729_Zinc finger, UBR-type	1662_1720_Zinc finger, UBR-type; 4367_5163_E3 ubiquitin ligase, UBR4			1_847_NON_CYTOPLASMIC_DOMAIN; 848_866_TRANSMEMBRANE; 867_992_CYTOPLASMIC_DOMAIN; 993_1013_TRANSMEMBRANE; 1014_5183_NON_CYTOPLASMIC_DOMAIN	12_19_SH3bm; 175_182_SH3bm; 196_203_SH3bm; 313_320_SH3bm; 451_458_SH3bm; 604_611_SH3bm; 619_626_SH3bm; 643_647_HMbm; 770_777_SH3bm; 923_930_SH3bm; 931_938_SH3bm; 1948_1952_HMbm; 1987_1994_SH3bm; 2002_2009_SH3bm; 2193_2197_HMbm; 2244_2251_PTBbm; 2266_2274_SH3bm; 2281_2288_SH3bm; 2287_2291_HMbm; 2332_2336_HMbm; 2429_2436_SH3bm; 2436_2440_HMbm; 2566_2570_HMbm; 2700_2707_SH3bm; 2710_2717_SH3bm; 2923_2930_SH3bm; 3182_3186_HMbm; 3452_3459_SH3bm; 3534_3541_SH3bm; 3664_3671_SH3bm; 3768_3775_SH3bm; 4022_4029_SH3bm; 4364_4371_SH3bm; 4713_4720_SH3bm; 4869_4877_SH3bm; 4918_4925_SH3bm; 5028_5035_SH3bm; 5034_5038_HMbm; 5170_5174_HMbm
SNX2	>tr|F1PMB5|F1PMB5_CANLF Sorting nexin 2 OS=Canis lupus familiaris OX=9615 GN=SNX2 PE=4 SV=2	46.085	O60749	Sorting nexin 2	SNX2	MSAPVIFDRSREEIEEEANGDVFDIEIGVSDPEKVGDGMNAYMAYRVTTKTSLSMFSKSEFSVKRRFSDFLGLHSKLASKYLHVGYIVPPAPEKSIVGMTKVKVGKEDSSSTEFVEKRRAALERYLQRTVKHPTLLQDPDLRQFLESSELPRAVNTQALSGAGILRMVNKAADAVNKMTIKMNESDAWFEEKQQQFENLDQQLRKLHASVEALVCHRKELSANTAAFAKSAAMLGNSEDHTALSRALSQLAEVEEKIDQLHQEQAFADFYMFSELLSDYIRLIAAVKGVFDHRMKCWQKWEDAQITLLKKRETEAKMMVANKPDKIQQAKNEIREWEAKVQQGERDFEQISKTIRKEVGRFEKERVKDFKTVIIKYLESLVQTQQQLIKYWEAFLPEAKAIA	Sorting nexin-2 (Transformation-related gene 9 protein) (TRG-9)	SNX2 TRG9	MAAEREPPPLGDGKPTDFEDLEDGEDLFTSTVSTLESSPSSPEPASLPAEDISANSNGPKPTEVVLDDDREDLFAEATEEVSLDSPEREPILSSEPSPAVTPVTPTTLIAPRIESKSMSAPVIFDRSREEIEEEANGDIFDIEIGVSDPEKVGDGMNAYMAYRVTTKTSLSMFSKSEFSVKRRFSDFLGLHSKLASKYLHVGYIVPPAPEKSIVGMTKVKVGKEDSSSTEFVEKRRAALERYLQRTVKHPTLLQDPDLRQFLESSELPRAVNTQALSGAGILRMVNKAADAVNKMTIKMNESDAWFEEKQQQFENLDQQLRKLHVSVEALVCHRKELSANTAAFAKSAAMLGNSEDHTALSRALSQLAEVEEKIDQLHQEQAFADFYMFSELLSDYIRLIAAVKGVFDHRMKCWQKWEDAQITLLKKREAEAKMMVANKPDKIQQAKNEIREWEAKVQQGERDFEQISKTIRKEVGRFEKERVKDFKTVIIKYLESLVQTQQQLIKYWEAFLPEAKAIA	Early endosome membrane {ECO:0000269|PubMed:16179610, ECO:0000269|PubMed:17101778}; Peripheral membrane protein {ECO:0000269|PubMed:16179610, ECO:0000269|PubMed:17101778}; Cytoplasmic side {ECO:0000269|PubMed:16179610, ECO:0000269|PubMed:17101778}. Cell projection, lamellipodium {ECO:0000269|PubMed:20604901}. Note=Colocalized with SORT1 to tubular endosomal membrane structures called endosome-to-TGN transport carriers (ETCs) which are budding from early endosome vacuoles just before maturing into late endosome vacuoles (PubMed:18088323). Colocalized with F-actin at the leading edge of lamellipodia in cells in a KALRN-dependent manner (PubMed:20604901). {ECO:0000269|PubMed:18088323, ECO:0000269|PubMed:20604901}.	Involved in several stages of intracellular trafficking. Interacts with membranes containing phosphatidylinositol 3-phosphate (PtdIns(3P)) or phosphatidylinositol 3,5-bisphosphate (PtdIns(3,5)P2) (PubMed:16179610). Acts in part as component of the retromer membrane-deforming SNX-BAR subcomplex (PubMed:17101778). The SNX-BAR retromer mediates retrograde transport of cargo proteins from endosomes to the trans-Golgi network (TGN) and is involved in endosome-to-plasma membrane transport for cargo protein recycling. The SNX-BAR subcomplex functions to deform the donor membrane into a tubular profile called endosome-to-TGN transport carrier (ETC) (Probable). Can sense membrane curvature and has in vitro vesicle-to-membrane remodeling activity (PubMed:23085988). Required for retrograde endosome-to-TGN transport of TGN38 (PubMed:20138391). Promotes KALRN- and RHOG-dependent but retromer-independent membrane remodeling such as lamellipodium formation; the function is dependent on GEF activity of KALRN (PubMed:20604901). {ECO:0000269|PubMed:16179610, ECO:0000269|PubMed:17101778, ECO:0000269|PubMed:20138391, ECO:0000269|PubMed:20604901, ECO:0000269|PubMed:23085988, ECO:0000303|PubMed:16179610}.	cytoplasm [GO:0005737]; cytosol [GO:0005829]; early endosome membrane [GO:0031901]; endosome [GO:0005768]; endosome membrane [GO:0010008]; lamellipodium [GO:0030027]; lysosome [GO:0005764]; membrane [GO:0016020]; protein-containing complex [GO:0032991]; retromer, tubulation complex [GO:0030905]; retromer complex [GO:0030904]	6	17.4	0.30697	0.88884	8	118450000	30139000	88315000	6.70098	7.16788	7.29538	-1.70383	-0.170004	6	18.2	0.53395	0.84036	6	152280000	54281000	98000000	6.9565	7.21307	7.40449	-0.905223	-0.250921	6	17.4	0.56347	1.0541	13	103790000	41468000	62326000	6.83956	7.01652	7.238	-0.827589	0.0760117	10	27.9	0.27372	1.0277	10	251230000	55873000	195360000	6.7472	7.29084	7.40007	-1.86923	0.0394192	7	21.1	0.33757	0.97847	10	202760000	52525000	150230000	6.87527	7.33166	7.46188	-1.56674	-0.0314005	7.35997	0.0406349	6.8239	0.0455293	7.20399	0.0549424	-1.37452	0.213249	-0.0673789	0.0622417	0.0268107	[('SNX6', 0.026087936798333104), ('VAPB', 0.00031005689725813955), ('CSNK2B', 4.7526315224875654e-05), ('VPS29', 4.745392117827369e-05), ('VPS35', 3.8014131604734745e-05), ('PDXK', 3.605152830272179e-05), ('PPAT', 3.591712742441493e-05), ('TBCD', 2.703710586603938e-05), ('FAM129B', 2.410097213015657e-05), ('IMPDH2', 2.2314970554498227e-05), ('TSN', 2.1932836362361782e-05), ('TBC1D15', 1.903111096970629e-05), ('RDX', 1.8555740048147008e-05), ('VPS26A', 1.6264385458478086e-05), ('RTN4', 1.4316798942329103e-05), ('GSPT1', 1.216833221523066e-05), ('ATG7', 1.028801669563699e-05), ('PAWR', 8.256179203357286e-06), ('CTTN', 4.86443460343818e-06), ('RUVBL2', 3.7677816852919677e-06), ('STAT1', 2.0796053781697456e-06), ('HGS', 1.7283445324563301e-06), ('DDB1', 1.0714995130350249e-06)]	140_266_PX domain superfamily; 303_514_AH/BAR domain superfamily	140_269_Phox homologous domain	2_134_Sorting nexin, N-terminal; 143_265_Phox homologous domain; 283_513_Sorting nexin Vps5-like, C-terminal	306_326_Coil; 360_380_Coil; 436_470_Coil	142_265_PX_SNX2		14_18_HMbm; 35_42_SH3bm; 98_105_SH3bm; 120_124_HMbm; 142_149_SH3bm; 202_209_SH3bm; 243_250_SH3bm
COPS4	>tr|E2RT55|E2RT55_CANLF COP9 signalosome subunit 4 OS=Canis lupus familiaris OX=9615 GN=COPS4 PE=4 SV=1	46.268	Q9BT78	COP9 signalosome subunit 4	COPS4	MAAAVRQDLAQLMNSSGSHKDLAGKYRQILEKAIQLSGAEQLEALKAFVEAMVNENVSLVISRQLLTDFCTHLPNLPDSTAKEIYHFTLEKIQPRVISFEEQVASIRQHLASIYEKEEDWRNAAQVLVGIPLETGQKQYNVDYKLETYLKIARLYLEDDDPVQAEAYINRASLLQNESTNEQLQIHYKVCYARVLDYRRKFIEAAQRYNELSYKTIVHESERLEALKHALHCTILASAGQQRSRMLATLFKDERCQQLAAYGILEKMYLDRIIRGNQLQEFAAMLMPHQKATTADGSSILDRAVIEHNLLSASKLYNNITFEELGALLEIPAAKAEKIASQMITEGRMNGFIDQIDGIVHFETREALPTWDKQIQSLCFQVNNLLEKISQTAPEWTAQAMEAQMAQ	COP9 signalosome complex subunit 4 (SGN4) (Signalosome subunit 4) (JAB1-containing signalosome subunit 4)	COPS4 CSN4	MAAAVRQDLAQLMNSSGSHKDLAGKYRQILEKAIQLSGAEQLEALKAFVEAMVNENVSLVISRQLLTDFCTHLPNLPDSTAKEIYHFTLEKIQPRVISFEEQVASIRQHLASIYEKEEDWRNAAQVLVGIPLETGQKQYNVDYKLETYLKIARLYLEDDDPVQAEAYINRASLLQNESTNEQLQIHYKVCYARVLDYRRKFIEAAQRYNELSYKTIVHESERLEALKHALHCTILASAGQQRSRMLATLFKDERCQQLAAYGILEKMYLDRIIRGNQLQEFAAMLMPHQKATTADGSSILDRAVIEHNLLSASKLYNNITFEELGALLEIPAAKAEKIASQMITEGRMNGFIDQIDGIVHFETREALPTWDKQIQSLCFQVNNLLEKISQTAPEWTAQAMEAQMAQ	Cytoplasm. Nucleus. Cytoplasmic vesicle, secretory vesicle, synaptic vesicle.	Component of the COP9 signalosome complex (CSN), a complex involved in various cellular and developmental processes. The CSN complex is an essential regulator of the ubiquitin (Ubl) conjugation pathway by mediating the deneddylation of the cullin subunits of SCF-type E3 ligase complexes, leading to decrease the Ubl ligase activity of SCF-type complexes such as SCF, CSA or DDB2. Also involved in the deneddylation of non-cullin subunits such as STON2. The complex is also involved in phosphorylation of p53/TP53, c-jun/JUN, IkappaBalpha/NFKBIA, ITPK1, IRF8/ICSBP and SNAPIN, possibly via its association with CK2 and PKD kinases. CSN-dependent phosphorylation of TP53 and JUN promotes and protects degradation by the Ubl system, respectively. {ECO:0000269|PubMed:11285227, ECO:0000269|PubMed:11337588, ECO:0000269|PubMed:12628923, ECO:0000269|PubMed:12732143, ECO:0000269|PubMed:21102408, ECO:0000269|PubMed:9535219}.	cell junction [GO:0030054]; COP9 signalosome [GO:0008180]; cytosol [GO:0005829]; nuclear speck [GO:0016607]; nucleoplasm [GO:0005654]; nucleus [GO:0005634]; synaptic vesicle [GO:0008021]	2	5.2	0.43851	1.272	2	19419000	6181200	13238000	6.49004	6.82079	6.9872	-1.18932	0.347099	2	5.2	0.37975	0.6338	2	14459000	2939900	11519000	6.1673	6.76038	6.85911	-1.39688	-0.6579	3	8.1	0.52922	1.0334	3	18438000	7041700	11396000	6.37056	6.57963	6.78859	-0.918061	0.0473988	5	16	0.2401	1.0353	6	71027000	15474000	55553000	6.49063	7.04574	7.15245	-2.05829	0.0500489	4	13.1	0.26205	0.91904	5	75847000	17625000	58222000	6.64407	7.16303	7.27788	-1.93209	-0.1218	7.01305	0.0906408	6.43252	0.0792524	6.87391	0.103784	-1.49893	0.217278	-0.0670309	0.165896	0.0164976	[('CUL1', 0.004012565020569458), ('DDB1', 0.0037600007140104683), ('PTPN14', 0.0031060599104234645), ('CSNK2A1', 0.0019828801032924326), ('CUL3', 0.0019390933524604701), ('COPS2', 0.0013210222529888818), ('DENR', 0.00012200282073713021), ('YWHAQ', 9.77316377371204e-05), ('TOR1AIP2', 9.407372814899143e-05), ('ELOB', 3.1734340392749846e-05), ('SKP1', 1.2010958354013943e-05), ('CAST', 7.957211040210225e-06), ('STIP1', 3.994591077576489e-06), ('WDR77', 3.411231003545099e-06), ('HSP90AB1', 3.085843955598563e-06)]	294_365_Winged helix DNA-binding domain superfamily		268_362_Proteasome component (PCI) domain				70_77_SH3bm; 124_131_SH3bm
ALDH16A1	>tr|F1PI06|F1PI06_CANLF Aldehyde dehydrogenase family 16 member A1 OS=Canis lupus familiaris OX=9615 GN=ALDH16A1 PE=3 SV=2	85.512	Q8IZ83	Aldehyde dehydrogenase family 16 member A1	ALDH16A1	MAATRARPSAREIFATLEYGPVPESHACALAWLDTQDRRLGHYVSGKWLKPEHRNSVPCQDPITGESLASCLQAQAEDVVAAVEVAGKAFENWSGLPGASRAQHLIRLAKMIQKHQRLLWTLESLVTGRAVREIRDKDVPLAQQLLQYHAVQACTQEEVLAGWEPMGVVGLILSPTFSFLEMMWRICPALAVGCTVVVLVPPASPTPLLLAQLAGELGSFPGILNVISGPASLGPVLASQPRVQKVAFCGAVEEGRALRRTLAGRGAELGLALGTESLLVLTEAADVDSAVEGVVDAAWSDRSAGGLRLLIQESVWDETMRRLQERMARLRAGRGLDGAVDMGARGAAAHDLAQRYVREARSEGAQVFQAGDVPSDSPFFPPTLVSDLLPASPCSQAEVPWPVVAASRFRTAKEALAMANRTPRGGSASVWSERLGQALELGYGLQVGTVWINAHGLRNSEVPTGGCKESGSSWHGGLDGLYEYLRPSGTPGRLAYFSESMNYDTFGLAVPSTLPAGPEIGPSPTAPYGLFIGGRFQAPGARSSRPIQDSQGKLHSYVAEGGAKDIRGAVEAAHQATPGWVSQSPGARASLLWALASALERRESALASRLERHGVEFKAAKVEVELSVRQLRAWGARAQAQGHVLQVAELKGPVLRLREPLGVLAIVCPDEWPLLAFVSLLAAALAHGNSVVLVPSGACPIPALEVCQDMATLLPAGLVNVVTGDRDHLTRCLALHQDIQALWYFGSAQGSQFVEWASAGNLKPVWVNRGCPRAWDQEAKGAGPELGLRAARTKALWLPMGD	Aldehyde dehydrogenase family 16 member A1	ALDH16A1	MAATRAGPRAREIFTSLEYGPVPESHACALAWLDTQDRCLGHYVNGKWLKPEHRNSVPCQDPITGENLASCLQAQAEDVAAAVEAARMAFKGWSAHPGVVRAQHLTRLAEVIQKHQRLLWTLESLVTGRAVREVRDGDVQLAQQLLHYHAIQASTQEEALAGWEPMGVIGLILPPTFSFLEMMWRICPALAVGCTVVALVPPASPAPLLLAQLAGELGPFPGILNVLSGPASLVPILASQPGIRKVAFCGAPEEGRALRRSLAGECAELGLALGTESLLLLTDTADVDSAVEGVVDAAWSDRGPGGLRLLIQESVWDEAMRRLQERMGRLRSGRGLDGAVDMGARGAAACDLVQRFVREAQSQGAQVFQAGDVPSERPFYPPTLVSNLPPASPCAQVEVPWPVVVASPFRTAKEALLVANGTPRGGSASVWSERLGQALELGYGLQVGTVWINAHGLRDPSVPTGGCKESGCSWHGGPDGLYEYLRPSGTPARLSCLSKNLNYDTFGLAVPSTLPAGPEIGPSPAPPYGLFVGGRFQAPGARSSRPIRDSSGNLHGYVAEGGAKDIRGAVEAAHQAFPGWAGQSPGARAALLWALAAALERRKSTLASRLERQGAELKAAEAEVELSARRLRAWGARVQAQGHTLQVAGLRGPVLRLREPLGVLAVVCPDEWPLLAFVSLLAPALAYGNTVVMVPSAACPLLALEVCQDMATVFPAGLANVVTGDRDHLTRCLALHQDVQAMWYFGSAQGSQFVEWASAGNLKPVWASRGCPRAWDQEAEGAGPELGLRVARTKALWLPMGD			membrane [GO:0016020]	3	4.5	0.28806	0.84131	2	22812000	4652800	18159000	6.19059	6.78197	6.88104	-1.79556	-0.249291	2	3.1	0.4208	0.71868	2	19831000	7032200	12799000	6.54606	6.80615	6.99631	-1.24879	-0.476579	3	5.7	0.52333	1.0015	3	70850000	27504000	43346000	6.96227	7.15983	7.37322	-0.934207	0.00216242	4	7.5	0.30844	1.1463	4	63274000	13054000	50220000	6.51368	7.09882	7.19917	-1.69694	0.196985	4	7.5	0.33549	1.1515	4	124860000	38895000	85968000	6.98783	7.33228	7.49436	-1.57566	0.203514	7.18882	0.113853	6.64009	0.150266	7.03581	0.10593	-1.45023	0.158541	-0.0646415	0.132024	0.0107522	[('LANCL1', 0.007079383438465828), ('PCMT1', 0.0032467744665176587), ('UGP2', 0.00035583918371943414), ('PFKP', 4.373182833184643e-05), ('KHSRP', 2.6425649797653404e-05)]	25_487_Aldehyde/histidinol dehydrogenase; 507_768_Aldehyde/histidinol dehydrogenase		48_486_Aldehyde dehydrogenase domain; 550_768_Aldehyde dehydrogenase domain	603_630_Coil			173_177_HMbm; 198_205_SH3bm; 374_381_SH3bm; 386_393_SH3bm; 393_400_SH3bm; 401_408_SH3bm; 456_463_SH3bm; 511_518_SH3bm; 520_527_SH3bm; 662_669_SH3bm; 688_695_SH3bm
CNN3	>tr|F1P9W2|F1P9W2_CANLF Calponin OS=Canis lupus familiaris OX=9615 GN=CNN3 PE=3 SV=1;>tr|J9P766|J9P766_CANLF Calponin OS=Canis lupus familiaris OX=9615 GN=CNN3 PE=3 SV=1	34.368	Q15417	Calponin	CNN3	QIASKYDHQAEEDLRNWIEEVTGMSIGTNFQLGLKDGIILCELINKLQPGSVKKVNESSLNWPQLENIGNFIKAIQAYGMKPHDIFEANDLFENGNMTQVQTTLVALAGLAKTKGFHTTIDIGVKYAEKQTRRFDEGKLKAGQSVIGLQMGTNKCASQAGMTAYGTRRHLYDPKMQTDKPFDQTTISLQMGTNKGASQAGMLAPGTRRDIYDQKLTLQPVDNSTISLQMGTNKVASQKGMSVYGLGRQVYDPKYCAAPTEPVIHNGSQGTGTNGSEISDSDYQAEYPEEYPGEYPDDYPRDYQYGDQGIDY	Calponin-3 (Calponin, acidic isoform)	CNN3	MTHFNKGPSYGLSAEVKNKIASKYDHQAEEDLRNWIEEVTGMSIGPNFQLGLKDGIILCELINKLQPGSVKKVNESSLNWPQLENIGNFIKAIQAYGMKPHDIFEANDLFENGNMTQVQTTLVALAGLAKTKGFHTTIDIGVKYAEKQTRRFDEGKLKAGQSVIGLQMGTNKCASQAGMTAYGTRRHLYDPKMQTDKPFDQTTISLQMGTNKGASQAGMLAPGTRRDIYDQKLTLQPVDNSTISLQMGTNKVASQKGMSVYGLGRQVYDPKYCAAPTEPVIHNGSQGTGTNGSEISDSDYQAEYPDEYHGEYQDDYPRDYQYSDQGIDY		Thin filament-associated protein that is implicated in the regulation and modulation of smooth muscle contraction. It is capable of binding to actin, calmodulin, troponin C and tropomyosin. The interaction of calponin with actin inhibits the actomyosin Mg-ATPase activity.	actin cytoskeleton [GO:0015629]; cell-cell adherens junction [GO:0005913]; cytosol [GO:0005829]; dendritic spine [GO:0043197]; focal adhesion [GO:0005925]; neuronal cell body [GO:0043025]; postsynaptic density [GO:0014069]	8	32.8	0.22999	0.91628	16	1387500000	140250000	1247300000	7.24381	8.19288	8.23914	-2.12036	-0.12614	8	29.3	0.46069	0.97624	19	664080000	205950000	458130000	7.41067	7.7579	7.91913	-1.11813	-0.0346922	6	24.8	0.5096	1.0419	14	137980000	50057000	87922000	6.92131	7.16595	7.36166	-0.972563	0.0592168	9	37	0.21393	0.87579	15	541270000	88215000	453050000	6.9913	7.7019	7.77917	-2.22479	-0.191343	7	33.1	0.28869	0.98297	12	419090000	82863000	336220000	7.07326	7.68153	7.77721	-1.79241	-0.0247807	7.81526	0.141238	7.12807	0.0888027	7.70003	0.163071	-1.64565	0.256282	-0.0635478	0.0433913	0.000510056	[('TES', 0.000387011518784138), ('CARM1', 0.0001230447471643915)]	3_186_Calponin-like domain superfamily	26_129_Calponin homology domain; 164_189_Calponin repeat; 204_229_Calponin repeat; 243_268_Calponin repeat	27_127_Calponin homology domain; 164_187_Calponin repeat; 204_228_Calponin repeat; 243_266_Calponin repeat		28_125_CH		196_204_SH3bm; 263_270_SH3bm; 272_279_SH3bm
IGF2BP1	>tr|E2RTC5|E2RTC5_CANLF Insulin like growth factor 2 mRNA binding protein 1 OS=Canis lupus familiaris OX=9615 GN=IGF2BP1 PE=4 SV=2	63.465	Q9NZI8	Insulin like growth factor 2 mRNA binding protein 1	IGF2BP1	MNKLYIGNLNESVTPADLEKVFAEHKISYSGQFLVKSGYAFVDCPDEHWAMKAIETFSGKVELQGKRLEIEHSVPKKQRSRKIQIRNIPPQLRWEVLDSLLAQYGTVENCEQVNTESETAVVNVTYSNREQTRQAIMKLNGHQLENHALKVSYIPDEQIAQGPENGRRGGFGSRGQPRQGSPVAAGAPAKQQQVDIPLRLLVPTQYVGAIIGKEGATIRNITKQTQSKIDVHRKENAGAAEKAISVHSTPEGCSSACKMILEIMHKEAKDTKTADEVPLKILAHNNFVGRLIGKEGRNLKKVEQDTETKITISSLQDLTLYNPERTITVKGAIENCCRAEQEIMKKVREAYENDVAAMSLQSHLIPGLNLAAVGLFPASSSAVPPPPSSVTGAAPYSSFMQAPEQEMVQVFIPAQAVGAIIGKKGQHIKQLSRFASASIKIAPPETPDSKVRMVIITGPPEAQFKAQGRIYGKLKEENFFGPKEEVKLETHIRVPASAAGRVIGKGGKTVNELQNLTAAEVVVPRDQTPDENDQVIVKIIGHFYASQMAQRKIRDILAQVKQLHQKGQSNQAQARRK	Insulin-like growth factor 2 mRNA-binding protein 1 (IGF2 mRNA-binding protein 1) (IMP-1) (IMP1) (Coding region determinant-binding protein) (CRD-BP) (IGF-II mRNA-binding protein 1) (VICKZ family member 1) (Zipcode-binding protein 1) (ZBP-1)	IGF2BP1 CRDBP VICKZ1 ZBP1	MNKLYIGNLNESVTPADLEKVFAEHKISYSGQFLVKSGYAFVDCPDEHWAMKAIETFSGKVELQGKRLEIEHSVPKKQRSRKIQIRNIPPQLRWEVLDSLLAQYGTVENCEQVNTESETAVVNVTYSNREQTRQAIMKLNGHQLENHALKVSYIPDEQIAQGPENGRRGGFGSRGQPRQGSPVAAGAPAKQQQVDIPLRLLVPTQYVGAIIGKEGATIRNITKQTQSKIDVHRKENAGAAEKAISVHSTPEGCSSACKMILEIMHKEAKDTKTADEVPLKILAHNNFVGRLIGKEGRNLKKVEQDTETKITISSLQDLTLYNPERTITVKGAIENCCRAEQEIMKKVREAYENDVAAMSLQSHLIPGLNLAAVGLFPASSSAVPPPPSSVTGAAPYSSFMQAPEQEMVQVFIPAQAVGAIIGKKGQHIKQLSRFASASIKIAPPETPDSKVRMVIITGPPEAQFKAQGRIYGKLKEENFFGPKEEVKLETHIRVPASAAGRVIGKGGKTVNELQNLTAAEVVVPRDQTPDENDQVIVKIIGHFYASQMAQRKIRDILAQVKQQHQKGQSNQAQARRK	Nucleus. Cytoplasm. Cytoplasm, perinuclear region. Cell projection, lamellipodium. Cell projection, dendrite {ECO:0000250}. Cell projection, dendritic spine {ECO:0000250}. Cell projection, growth cone. Cell projection, filopodium {ECO:0000250}. Cell projection, axon {ECO:0000250}. Note=In the nucleus, located in discrete foci, coinciding with the sites of ACTB transcription (By similarity). In the cytoplasm, localizes in cytoplasmic mRNP granules. Colocalizes with microtubules in growth cone filopodia and along neurites in neuronal cells (By similarity). Cytoplasmic colocalization with ACTB mRNA is partially lost at the cell periphery, suggesting release of the transcript. In neuronal processes, exhibits fast retrograde and anterograde movements, when associated with ACTB mRNA; this motility is lost when the association is inhibited (By similarity). In hippocampal neurons, predominantly located within dendrites, particularly at dendritic branching points in young cells, compared to axons (By similarity). In axons, predominantly found in axonal branches and their growth cones (By similarity). In motile cells, such as migrating fibroblasts, localizes to leading edges where it colocalizes with microtubules and microfilaments and to retracting tails (By similarity). Dendritic levels are regulated by neuronal activity and glutaminergic signals: they are increased by KCl-induced depolarization, which induces rapid efflux from the cell body into dendrites, and decreased by the NMDA receptor agonist (By similarity). In motile cells, transported towards the leading edge into the cortical region of the lamellipodia where it is connected to microfilaments (By similarity). In response to cellular stress, such as oxidative stress or heat shock, recruited to stress granules, but not to processing bodies. {ECO:0000250}.	RNA-binding factor that recruits target transcripts to cytoplasmic protein-RNA complexes (mRNPs). This transcript 'caging' into mRNPs allows mRNA transport and transient storage. It also modulates the rate and location at which target transcripts encounter the translational apparatus and shields them from endonuclease attacks or microRNA-mediated degradation. Plays a direct role in the transport and translation of transcripts required for axonal regeneration in adult sensory neurons (By similarity). Regulates localized beta-actin/ACTB mRNA translation, a crucial process for cell polarity, cell migration and neurite outgrowth. Co-transcriptionally associates with the ACTB mRNA in the nucleus. This binding involves a conserved 54-nucleotide element in the ACTB mRNA 3'-UTR, known as the 'zipcode'. The RNP thus formed is exported to the cytoplasm, binds to a motor protein and is transported along the cytoskeleton to the cell periphery. During transport, prevents ACTB mRNA from being translated into protein. When the RNP complex reaches its destination near the plasma membrane, IGF2BP1 is phosphorylated. This releases the mRNA, allowing ribosomal 40S and 60S subunits to assemble and initiate ACTB protein synthesis. Monomeric ACTB then assembles into the subcortical actin cytoskeleton (By similarity). During neuronal development, key regulator of neurite outgrowth, growth cone guidance and neuronal cell migration, presumably through the spatiotemporal fine tuning of protein synthesis, such as that of ACTB (By similarity). May regulate mRNA transport to activated synapses (By similarity). Binds to and stabilizes ABCB1/MDR-1 mRNA (By similarity). During interstinal wound repair, interacts with and stabilizes PTGS2 transcript. PTGS2 mRNA stabilization may be crucial for colonic mucosal wound healing (By similarity). Binds to the 3'-UTR of IGF2 mRNA by a mechanism of cooperative and sequential dimerization and regulates IGF2 mRNA subcellular localization and translation. Binds to MYC mRNA, in the coding region instability determinant (CRD) of the open reading frame (ORF), hence prevents MYC cleavage by endonucleases and possibly microRNA targeting to MYC-CRD. Binds to the 3'-UTR of CD44 mRNA and stabilizes it, hence promotes cell adhesion and invadopodia formation in cancer cells. Binds to the oncofetal H19 transcript and to the neuron-specific TAU mRNA and regulates their localizations. Binds to and stabilizes BTRC/FBW1A mRNA. Binds to the adenine-rich autoregulatory sequence (ARS) located in PABPC1 mRNA and represses its translation. PABPC1 mRNA-binding is stimulated by PABPC1 protein. Prevents BTRC/FBW1A mRNA degradation by disrupting microRNA-dependent interaction with AGO2. Promotes the directed movement of tumor-derived cells by fine-tuning intracellular signaling networks. Binds to MAPK4 3'-UTR and inhibits its translation. Interacts with PTEN transcript open reading frame (ORF) and prevents mRNA decay. This combined action on MAPK4 (down-regulation) and PTEN (up-regulation) antagonizes HSPB1 phosphorylation, consequently it prevents G-actin sequestration by phosphorylated HSPB1, allowing F-actin polymerization. Hence enhances the velocity of cell migration and stimulates directed cell migration by PTEN-modulated polarization. Interacts with Hepatitis C virus (HCV) 5'-UTR and 3'-UTR and specifically enhances translation at the HCV IRES, but not 5'-cap-dependent translation, possibly by recruiting eIF3. Interacts with HIV-1 GAG protein and blocks the formation of infectious HIV-1 particles. Reduces HIV-1 assembly by inhibiting viral RNA packaging, as well as assembly and processing of GAG protein on cellular membranes. During cellular stress, such as oxidative stress or heat shock, stabilizes target mRNAs that are recruited to stress granules, including CD44, IGF2, MAPK4, MYC, PTEN, RAPGEF2 and RPS6KA5 transcripts. {ECO:0000250, ECO:0000269|PubMed:10875929, ECO:0000269|PubMed:16356927, ECO:0000269|PubMed:16541107, ECO:0000269|PubMed:16778892, ECO:0000269|PubMed:17101699, ECO:0000269|PubMed:17255263, ECO:0000269|PubMed:17893325, ECO:0000269|PubMed:18385235, ECO:0000269|PubMed:19029303, ECO:0000269|PubMed:19541769, ECO:0000269|PubMed:19647520, ECO:0000269|PubMed:20080952, ECO:0000269|PubMed:22279049, ECO:0000269|PubMed:8132663, ECO:0000269|PubMed:9891060}.	CRD-mediated mRNA stability complex [GO:0070937]; cytoplasm [GO:0005737]; cytoplasmic stress granule [GO:0010494]; cytosol [GO:0005829]; dendritic spine [GO:0043197]; filopodium [GO:0030175]; growth cone [GO:0030426]; lamellipodium [GO:0030027]; nucleoplasm [GO:0005654]; perinuclear region of cytoplasm [GO:0048471]; ribonucleoprotein complex [GO:1990904]	3	7.1	0.28851	0.66273	3	20165000	4303600	15861000	6.15671	6.72321	6.82748	-1.79331	-0.593507	3	5.9	0.65882	1.1061	2	21128000	8234300	12894000	6.43851	6.63327	6.84774	-0.602044	0.145482	5	11.1	0.51406	0.98608	4	13094000	4382800	8711200	5.94278	6.24111	6.4181	-0.959991	-0.0202234	7	15.8	0.29759	1.0785	5	49891000	10696000	39195000	6.18412	6.74813	6.85292	-1.7486	0.109026	6	12.8	0.36468	1.0356	5	43110000	12132000	30978000	6.30578	6.7129	6.85643	-1.4553	0.0504669	6.76053	0.0857545	6.20558	0.0825246	6.61172	0.0946292	-1.31185	0.231383	-0.0617511	0.135866	0.0295363	[('ELAVL1', 0.028062405851692382), ('TUBGCP3', 0.0003389786911319039), ('GRB2', 0.0002780480538253074), ('IVNS1ABP', 0.00023511784675124713), ('EFTUD2', 0.00015305412213584797), ('TMPO', 0.00014949189391376226), ('ARHGDIA', 9.120399816272126e-05), ('TRIM25', 5.9520537611007327e-05), ('CAND1', 5.2268711828685224e-05), ('XPO1', 4.709419099888711e-05), ('IGF2BP3', 3.6027589711106525e-05), ('CUL3', 1.5276688108026597e-05), ('CUL1', 9.666461092538207e-06), ('SYNCRIP', 8.137439607265214e-06)]	2_157_RNA-binding domain superfamily; 192_268_K Homology domain, type 1 superfamily; 276_355_K Homology domain, type 1 superfamily; 396_479_K Homology domain, type 1 superfamily; 484_562_K Homology domain, type 1 superfamily	2_75_RNA recognition motif domain; 81_156_RNA recognition motif domain; 195_260_nan; 276_343_nan; 405_470_nan; 487_553_nan	4_68_RNA recognition motif domain; 85_150_RNA recognition motif domain; 198_262_K Homology domain, type 1; 280_344_K Homology domain, type 1; 409_470_K Homology domain, type 1; 490_554_K Homology domain, type 1		1_77_RRM1_IGF2BP1; 81_156_RRM2_IGF2BP1; 198_261_KH-I; 279_344_KH-I; 408_470_KH-I; 489_553_KH-I		38_45_SH3bm; 119_126_PTBbm; 190_197_SH3bm; 379_386_SH3bm; 406_413_SH3bm; 440_447_SH3bm; 517_524_SH3bm
DDX3X	>tr|J9P0V9|J9P0V9_CANLF DEAD-box helicase 3 X-linked OS=Canis lupus familiaris OX=9615 GN=DDX3X PE=3 SV=1;>tr|E2RRQ7|E2RRQ7_CANLF DEAD-box helicase 3 X-linked OS=Canis lupus familiaris OX=9615 GN=DDX3X PE=3 SV=2	73.213	O00571	DEAD-box helicase 3 X-linked	DDX3X	MSHVAVENALGLDQQFAGLDLNSSDNQSGGSTASKGRYIPPHLRNREATKGFYDKDSSGWSSSKDKDAYSSFGSRSDSRGKSSFFSDRGSGSRGRFDDRGRSDYDGIGSRGDRSGFGKFERGGNSRWCDKSDEDDWSKPLPPSERLEQELFSGGNTGINFEKYDDIPVEATGNNCPPHIESFSDVEMGEIIMGNIELTRYTRPTPVQKHAIPIIKEKRDLMACAQTGSGKTAAFLLPILSQIYSDGPGEALRAMKENGRYGRRKQYPISLVLAPTRELAVQIYEEARKFSYRSRVRPCVVYGGADIGQQIRDLERGCHLLVATPGRLVDMMERGKIGLDFCKYLVLDEADRMLDMGFEPQIRRIVEQDTMPPKGVRHTMMFSATFPKEIQMLARDFLDEYIFLAVGRVGSTSENITQKVVWVEESDKRSFLLDLLNATGKDSLTLVFVETKKGADSLEDFLYHEGYACTSIHGDRSQRDREEALHQFRSGKSPILVATAVAARGLDISNVKHVINFDLPSDIEEYVHRIGRTGRVGNLGLATSFFNERNINITKDLLDLLVEAKQEVPSWLENMAYEHHYKGSSRGRSKSSRFSGGFGARDYRQSSGASSSSFSSSRAGSSRSGGGGHGSSRGFGGGGYGGFYNSDGYGGNYNSQGVDWWGN	ATP-dependent RNA helicase DDX3X (EC 3.6.4.13) (DEAD box protein 3, X-chromosomal) (DEAD box, X isoform) (Helicase-like protein 2) (HLP2)	DDX3X DBX DDX3	MSHVAVENALGLDQQFAGLDLNSSDNQSGGSTASKGRYIPPHLRNREATKGFYDKDSSGWSSSKDKDAYSSFGSRSDSRGKSSFFSDRGSGSRGRFDDRGRSDYDGIGSRGDRSGFGKFERGGNSRWCDKSDEDDWSKPLPPSERLEQELFSGGNTGINFEKYDDIPVEATGNNCPPHIESFSDVEMGEIIMGNIELTRYTRPTPVQKHAIPIIKEKRDLMACAQTGSGKTAAFLLPILSQIYSDGPGEALRAMKENGRYGRRKQYPISLVLAPTRELAVQIYEEARKFSYRSRVRPCVVYGGADIGQQIRDLERGCHLLVATPGRLVDMMERGKIGLDFCKYLVLDEADRMLDMGFEPQIRRIVEQDTMPPKGVRHTMMFSATFPKEIQMLARDFLDEYIFLAVGRVGSTSENITQKVVWVEESDKRSFLLDLLNATGKDSLTLVFVETKKGADSLEDFLYHEGYACTSIHGDRSQRDREEALHQFRSGKSPILVATAVAARGLDISNVKHVINFDLPSDIEEYVHRIGRTGRVGNLGLATSFFNERNINITKDLLDLLVEAKQEVPSWLENMAYEHHYKGSSRGRSKSSRFSGGFGARDYRQSSGASSSSFSSSRASSSRSGGGGHGSSRGFGGGGYGGFYNSDGYGGNYNSQGVDWWGN	Nucleus speckle. Cytoplasm. Mitochondrion outer membrane. Note=Located predominantly in nuclear speckles and, at low levels, throughout the cytoplasm. Located to the outer side of nuclear pore complexes (NPC). Shuttles between the nucleus and the cytoplasm in a XPO1 and may be also in a NFX1-dependent manner. Associated with polyadenylated mRNAs in the cytoplasm and the nucleus. Predominantly located in nucleus during G(0) phase and in the cytoplasm during G1/S phase.	Multifunctional ATP-dependent RNA helicase. The ATPase activity can be stimulated by various ribo- and deoxynucleic acids indicative for a relaxed substrate specificity. In vitro can unwind partially double-stranded DNA with a preference for 5'-single-stranded DNA overhangs. Is involved in several steps of gene expression, such as transcription, mRNA maturation, mRNA export and translation. However, the exact mechanisms are not known and some functions may be specific for a subset of mRNAs. Involved in transcriptional regulation. Can enhance transcription from the CDKN1A/WAF1 promoter in a SP1-dependent manner. Found associated with the E-cadherin promoter and can down-regulate transcription from the promoter. Involved in regulation of translation initiation. Proposed to be involved in positive regulation of translation such as of cyclin E1/CCNE1 mRNA and specifically of mRNAs containing complex secondary structures in their 5'UTRs; these functions seem to require RNA helicase activity. Specifically promotes translation of a subset of viral and cellular mRNAs carrying a 5'proximal stem-loop structure in their 5'UTRs and cooperates with the eIF4F complex. Proposed to act prior to 43S ribosomal scanning and to locally destabilize these RNA structures to allow recognition of the mRNA cap or loading onto the 40S subunit. After association with 40S ribosomal subunits seems to be involved in the functional assembly of 80S ribosomes; the function seems to cover translation of mRNAs with structured and non-structured 5'UTRs and is independent of RNA helicase activity. Also proposed to inhibit cap-dependent translation by competetive interaction with EIF4E which can block the EIF4E:EIF4G complex formation. Proposed to be involved in stress response and stress granule assembly; the function is independent of RNA helicase activity and seems to involve association with EIF4E. May be involved in nuclear export of specific mRNAs but not in bulk mRNA export via interactions with XPO1 and NXF1. Also associates with polyadenylated mRNAs independently of NXF1. Associates with spliced mRNAs in an exon junction complex (EJC)-dependent manner and seems not to be directly involved in splicing. May be involved in nuclear mRNA export by association with DDX5 and regulating its nuclear location. Involved in innate immune signaling promoting the production of type I interferon (IFN-alpha and IFN-beta); proposed to act as viral RNA sensor, signaling intermediate and transcriptional coactivator. Involved in TBK1 and IKBKE-dependent IRF3 activation leading to IFNB induction, plays a role of scaffolding adapter that links IKBKE and IRF3 and coordinates their activation. Also found associated with IFNB promoters; the function is independent of IRF3. Can bind to viral RNAs and via association with MAVS/IPS1 and DDX58/RIG-I is thought to induce signaling in early stages of infection. Involved in regulation of apoptosis. May be required for activation of the intrinsic but inhibit activation of the extrinsic apoptotic pathway. Acts as an antiapoptotic protein through association with GSK3A/B and BIRC2 in an apoptosis antagonizing signaling complex; activation of death receptors promotes caspase-dependent cleavage of BIRC2 and DDX3X and relieves the inhibition. May be involved in mitotic chromosome segregation. Is an allosteric activator of CSNK1E, it stimulates CSNK1E-mediated phosphorylation of DVL2 and is involved in the positive regulation of canonical Wnt signaling (PubMed:23413191). {ECO:0000269|PubMed:16301996, ECO:0000269|PubMed:16818630, ECO:0000269|PubMed:17357160, ECO:0000269|PubMed:17667941, ECO:0000269|PubMed:18264132, ECO:0000269|PubMed:18583960, ECO:0000269|PubMed:18596238, ECO:0000269|PubMed:18628297, ECO:0000269|PubMed:18636090, ECO:0000269|PubMed:18846110, ECO:0000269|PubMed:20127681, ECO:0000269|PubMed:20375222, ECO:0000269|PubMed:20657822, ECO:0000269|PubMed:20837705, ECO:0000269|PubMed:21170385, ECO:0000269|PubMed:21730191, ECO:0000269|PubMed:21883093, ECO:0000269|PubMed:22034099, ECO:0000269|PubMed:22323517, ECO:0000269|PubMed:22872150, ECO:0000269|PubMed:23413191, ECO:0000269|PubMed:23478265}.; (Microbial infection) Appears to be a prime target for viral manipulations. Hepatitis B virus (HBV) polymerase and possibly vaccinia virus (VACV) protein K7 inhibit IFNB induction probably by dissociating DDX3X from TBK1 or IKBKE. Is involved in hepatitis C virus (HCV) replication; the function may involve the association with HCV core protein. HCV core protein inhibits the IPS1-dependent function in viral RNA sensing and may switch the function from a INFB inducing to a HCV replication mode. Involved in HIV-1 replication. Acts as a cofactor for XPO1-mediated nuclear export of incompletely spliced HIV-1 Rev RNAs. {ECO:0000269|PubMed:10329544, ECO:0000269|PubMed:15507209, ECO:0000269|PubMed:21589879}.	cytoplasm [GO:0005737]; cytoplasmic stress granule [GO:0010494]; cytosol [GO:0005829]; extracellular exosome [GO:0070062]; extracellular region [GO:0005576]; ficolin-1-rich granule lumen [GO:1904813]; mitochondrial outer membrane [GO:0005741]; nuclear speck [GO:0016607]; nucleus [GO:0005634]; secretory granule lumen [GO:0034774]	22	39.4	0.34772	0.87162	38	4111600000	3166000000	945590000	8.15809	7.63328	8.27159	-1.524	-0.198229	26	44.3	0.66929	1.0708	50	2617100000	1145100000	1472000000	7.64387	7.75293	8.00285	-0.579297	0.098689	25	44.6	0.67055	1.1817	51	1704300000	691180000	1013100000	7.44165	7.60771	7.83361	-0.576583	0.240864	24	39.9	0.31232	0.80715	63	3094200000	777220000	2317000000	7.51033	7.98471	8.11034	-1.6789	-0.309091	26	45.6	0.37997	0.90933	65	3994200000	1108000000	2886200000	7.62957	8.04535	8.18646	-1.39604	-0.137124	8.08097	0.076032	7.6767	0.126087	7.8048	0.0897741	-1.15097	0.238187	-0.0609783	0.100697	0.0602684	[('EIF3B', 0.026047623937931304), ('EIF3E', 0.016906402594760145), ('IRF3', 0.005500890628950805), ('EIF3C', 0.0045706444995098905), ('EIF3G', 0.004331343173203059), ('RAC1', 0.000815426491053942), ('EIF4A2', 0.0002077475853743078), ('AGR2', 0.00017906794890336754), ('MATR3', 0.00016474929657130685), ('CSNK2A1', 0.00012650327317918002), ('PCBP1', 0.00011902068503920031), ('YWHAQ', 0.00010639241197535339), ('EFTUD2', 0.00010404519865021044), ('TMPO', 0.00010238666417788915), ('INPPL1', 0.00010182852636391086), ('EIF4A3', 8.799644591217199e-05), ('AHSA1', 8.622050006773596e-05), ('KRAS', 8.60130283773669e-05), ('TARDBP', 8.322969356156049e-05), ('NFKB2', 7.599695390317408e-05), ('IQGAP1', 6.354463692087119e-05), ('NPM1', 6.066375956749919e-05), ('MAP2K1', 4.65129133268562e-05), ('CAND1', 4.5025826935453906e-05), ('XPO1', 4.113260702422299e-05), ('CRK', 3.241240638805651e-05), ('RPS11', 2.7354222318149248e-05), ('YAP1', 2.576766539164091e-05), ('CUL3', 1.4590704764786177e-05), ('RPS23', 1.3652869223552857e-05), ('CAD', 1.259742819901853e-05), ('IMPDH2', 1.1971725509900984e-05), ('SYNCRIP', 1.1890686157033869e-05), ('SMAD3', 1.1609235538849684e-05), ('EIF3L', 1.1367981397350116e-05), ('CUL1', 9.387199229467606e-06), ('RPS7', 9.290153390581255e-06), ('SND1', 8.089310299356529e-06), ('CTNNB1', 7.968986778606918e-06)]	268_554_P-loop containing nucleoside triphosphate hydrolase	180_208_RNA helicase, DEAD-box type, Q motif; 211_403_Helicase superfamily 1/2, ATP-binding domain; 414_575_Helicase, C-terminal	204_391_DEAD/DEAH box helicase domain; 426_536_Helicase, C-terminal		182_404_DEADc; 414_544_HELICc		135_142_SH3bm; 267_274_SH3bm; 317_324_SH3bm; 569_576_PTBbm
SEC23B	>tr|E2RH29|E2RH29_CANLF Protein transport protein SEC23 OS=Canis lupus familiaris OX=9615 GN=SEC23B PE=3 SV=1	86.409	Q15437	Protein transport protein SEC23	SEC23B	MATYLEFIQQNEERDGVRFSWNVWPSSRLEATRMVVPLACLLTPLKERPDLPPVQYEPVLCSRPTCKAILNPLCQVDYRAKLWACNFCFQRNQFPPAYTGISEVNQPAELMPQFSTIEYVLQRGAQSPLIFLYVVDTCLEEDDLQALKESLQMSLSLLPPDALVGLITFGRMVQVHELSCEGISKSYVFRGTKDLTAKQIQDMLGLTKPAVPMQQARPGPPQEHPFVSSRFLQPVHKIDMNLTDLLGELQRDPWPVTQGKRPLRSTGVALSIAVGLLEGTFPNTGARIMLFTGGPPTQGPGMVVGDELKVPIRSWHDIEKDNARFMKKATKHYEMLANRTATNGHCIDIYACALDQTGLLEMKCCANLTGGHMVMGDSFNTSLFKQTFQRIFSKDFNGDFRMAFGATLEVKTSRELKVAGAIGPCVSLNVKGPCVSENELGVGGTNQWKICGLDPTSTLGIYFEVVNQHNAPVPQGGRGAIQFVTQYQHSSTQRRIRVTTIARNWADAQSQLRHIEAAFDQEAAAVLMARLGVFRAESEEGPDVLRWLDRQLIRLCQKFGQYNKEDPTSFRLSDSFSLYPQFMFHLRRSPFLQVFNNSPDESSYYRHHFARQDLTQSLIMIQPILYSYSFHGPPEPVLLDSSSILADRILLMDTFFQIVIYLGETIAQWRKAGYQDMPEYENFKHLLQAPLDDAQEILQARFPMPRYINTEHGGSQARFLLSKVNPSQTHNNLYAWGQETGAPILTDDVSLQVFMDHLKKLAVSSAC	Protein transport protein Sec23B (hSec23B) (SEC23-related protein B)	SEC23B	MATYLEFIQQNEERDGVRFSWNVWPSSRLEATRMVVPLACLLTPLKERPDLPPVQYEPVLCSRPTCKAVLNPLCQVDYRAKLWACNFCFQRNQFPPAYGGISEVNQPAELMPQFSTIEYVIQRGAQSPLIFLYVVDTCLEEDDLQALKESLQMSLSLLPPDALVGLITFGRMVQVHELSCEGISKSYVFRGTKDLTAKQIQDMLGLTKPAMPMQQARPAQPQEHPFASSRFLQPVHKIDMNLTDLLGELQRDPWPVTQGKRPLRSTGVALSIAVGLLEGTFPNTGARIMLFTGGPPTQGPGMVVGDELKIPIRSWHDIEKDNARFMKKATKHYEMLANRTAANGHCIDIYACALDQTGLLEMKCCANLTGGYMVMGDSFNTSLFKQTFQRIFTKDFNGDFRMAFGATLDVKTSRELKIAGAIGPCVSLNVKGPCVSENELGVGGTSQWKICGLDPTSTLGIYFEVVNQHNTPIPQGGRGAIQFVTHYQHSSTQRRIRVTTIARNWADVQSQLRHIEAAFDQEAAAVLMARLGVFRAESEEGPDVLRWLDRQLIRLCQKFGQYNKEDPTSFRLSDSFSLYPQFMFHLRRSPFLQVFNNSPDESSYYRHHFARQDLTQSLIMIQPILYSYSFHGPPEPVLLDSSSILADRILLMDTFFQIVIYLGETIAQWRKAGYQDMPEYENFKHLLQAPLDDAQEILQARFPMPRYINTEHGGSQARFLLSKVNPSQTHNNLYAWGQETGAPILTDDVSLQVFMDHLKKLAVSSAC	Cytoplasmic vesicle, COPII-coated vesicle membrane {ECO:0000250|UniProtKB:Q15436}; Peripheral membrane protein {ECO:0000250|UniProtKB:Q15436}; Cytoplasmic side {ECO:0000250|UniProtKB:Q15436}. Endoplasmic reticulum membrane {ECO:0000269|PubMed:26522472}; Peripheral membrane protein {ECO:0000250|UniProtKB:Q15436}; Cytoplasmic side {ECO:0000250|UniProtKB:Q15436}. Cytoplasm, cytosol {ECO:0000250|UniProtKB:Q15436}.	Component of the coat protein complex II (COPII) which promotes the formation of transport vesicles from the endoplasmic reticulum (ER). The coat has two main functions, the physical deformation of the endoplasmic reticulum membrane into vesicles and the selection of cargo molecules for their transport to the Golgi complex. {ECO:0000250|UniProtKB:Q15436}.	COPII vesicle coat [GO:0030127]; cytosol [GO:0005829]; endomembrane system [GO:0012505]; endoplasmic reticulum [GO:0005783]; endoplasmic reticulum exit site [GO:0070971]; endoplasmic reticulum membrane [GO:0005789]; Golgi membrane [GO:0000139]; perinuclear region of cytoplasm [GO:0048471]	6	9.1	0.25793	0.74999	6	102120000	22344000	79772000	6.57101	7.1237	7.23096	-1.95495	-0.415057	8	13.2	0.58294	0.9758	7	180080000	61173000	118910000	6.88347	7.17213	7.35238	-0.778581	-0.0353426	8	14.5	0.64876	1.2423	8	169000000	63626000	105370000	6.90054	7.11963	7.3248	-0.624243	0.313014	10	17.7	0.27321	0.83661	12	211650000	44495000	167150000	6.64831	7.22311	7.32562	-1.87192	-0.257373	14	24.1	0.35238	1.0782	14	312890000	76293000	236590000	6.73636	7.22787	7.34926	-1.5048	0.108625	7.3166	0.0221693	6.74794	0.0644286	7.17329	0.0232387	-1.3469	0.275274	-0.0572268	0.129067	0.00246623	[('SEC24C', 0.0007615189603210996), ('FYCO1', 0.0005765747486967726), ('SEC16A', 0.0003730143019609501), ('SEC31A', 0.00023944623017218915), ('EFTUD2', 0.00015725409702744425), ('CSNK1A1', 7.375689666896731e-05), ('SEC24B', 6.852618476380606e-05), ('SEC24A', 5.48865317378831e-05), ('CAND1', 5.274984206959182e-05), ('XPO1', 4.7484418759201036e-05), ('SEC23A', 3.0903009082629145e-05), ('CUL3', 1.5317521683567526e-05), ('ZYX', 1.0867508221796833e-05), ('PXN', 3.9332444959829945e-06)]	8_66_nan; 49_123_Zinc finger, Sec23/Sec24-type superfamily; 128_394_von Willebrand factor A-like domain superfamily; 411_519_nan; 520_622_Sec23/Sec24 helical domain superfamily; 623_763_Gelsolin-like domain superfamily		58_98_Zinc finger, Sec23/Sec24-type; 127_392_Sec23/Sec24, trunk domain; 403_506_Sec23/Sec24 beta-sandwich; 520_618_Sec23/Sec24, helical domain; 634_720_Gelsolin-like domain		126_390_Sec23-like; 612_732_Sec23_C		45_52_SH3bm; 65_72_SH3bm; 94_98_WWbmI; 100_107_SH3bm; 127_131_HMbm; 205_212_SH3bm; 214_221_SH3bm; 426_433_SH3bm; 566_570_HMbm; 629_636_SH3bm; 764_767_PDZbmI
PARK7	>tr|E2QS13|E2QS13_CANLF Parkinsonism associated deglycase OS=Canis lupus familiaris OX=9615 GN=PARK7 PE=4 SV=1	19.954	Q99497	Parkinsonism associated deglycase	PARK7	MASKRALVILAKGAEEMETVIPVDVMRRAGIKVTVAGLAGKDPVQCSRDVIICPDASLEDAKKEGPYDVVILPGGNLGAQNLCESAAVKEILKEQENRKGLIAAICAGPTALLAHEIGFGSKVTTHPLAKDKMMNGSHYSYSENRVEKDGLILTSRGPGTSFEFALAIVEALSGKDVADQVKAPLVLKD	Protein/nucleic acid deglycase DJ-1 (EC 3.1.2.-) (EC 3.5.1.-) (EC 3.5.1.124) (Maillard deglycase) (Oncogene DJ1) (Parkinson disease protein 7) (Parkinsonism-associated deglycase) (Protein DJ-1) (DJ-1)	PARK7	MASKRALVILAKGAEEMETVIPVDVMRRAGIKVTVAGLAGKDPVQCSRDVVICPDASLEDAKKEGPYDVVVLPGGNLGAQNLSESAAVKEILKEQENRKGLIAAICAGPTALLAHEIGFGSKVTTHPLAKDKMMNGGHYTYSENRVEKDGLILTSRGPGTSFEFALAIVEALNGKEVAAQVKAPLVLKD	Cell membrane {ECO:0000250|UniProtKB:Q99LX0}; Lipid-anchor {ECO:0000250|UniProtKB:Q99LX0}. Cytoplasm {ECO:0000269|PubMed:12851414, ECO:0000269|PubMed:14579415, ECO:0000269|PubMed:15976810, ECO:0000269|PubMed:19229105, ECO:0000269|PubMed:28596309}. Nucleus {ECO:0000269|PubMed:12851414, ECO:0000269|PubMed:14579415, ECO:0000269|PubMed:15976810, ECO:0000269|PubMed:16390825, ECO:0000269|PubMed:28596309}. Membrane raft {ECO:0000250|UniProtKB:O88767}. Mitochondrion {ECO:0000269|PubMed:15181200, ECO:0000269|PubMed:18711745, ECO:0000269|PubMed:19229105}. Note=Under normal conditions, located predominantly in the cytoplasm and, to a lesser extent, in the nucleus and mitochondrion. Translocates to the mitochondrion and subsequently to the nucleus in response to oxidative stress and exerts an increased cytoprotective effect against oxidative damage (PubMed:18711745). Detected in tau inclusions in brains from neurodegenerative disease patients (PubMed:14705119). Membrane raft localization in astrocytes and neuronal cells requires palmitoylation. {ECO:0000269|PubMed:14705119, ECO:0000269|PubMed:18711745}.	Protein and nucleotide deglycase that catalyzes the deglycation of the Maillard adducts formed between amino groups of proteins or nucleotides and reactive carbonyl groups of glyoxals (PubMed:25416785, PubMed:28596309). Thus, functions as a protein deglycase that repairs methylglyoxal- and glyoxal-glycated proteins, and releases repaired proteins and lactate or glycolate, respectively. Deglycates cysteine, arginine and lysine residues in proteins, and thus reactivates these proteins by reversing glycation by glyoxals. Acts on early glycation intermediates (hemithioacetals and aminocarbinols), preventing the formation of advanced glycation endproducts (AGE) that cause irreversible damage (PubMed:25416785, PubMed:28013050, PubMed:26995087). Also functions as a nucleotide deglycase able to repair glycated guanine in the free nucleotide pool (GTP, GDP, GMP, dGTP) and in DNA and RNA. Is thus involved in a major nucleotide repair system named guanine glycation repair (GG repair), dedicated to reversing methylglyoxal and glyoxal damage via nucleotide sanitization and direct nucleic acid repair (PubMed:28596309). Also displays an apparent glyoxalase activity that in fact reflects its deglycase activity (PubMed:22523093). Plays an important role in cell protection against oxidative stress and cell death acting as oxidative stress sensor and redox-sensitive chaperone and protease; functions probably related to its primary function (PubMed:17015834, PubMed:20304780, PubMed:18711745, PubMed:12796482, PubMed:19229105, PubMed:25416785, PubMed:26995087). It is involved in neuroprotective mechanisms like the stabilization of NFE2L2 and PINK1 proteins, male fertility as a positive regulator of androgen signaling pathway as well as cell growth and transformation through, for instance, the modulation of NF-kappa-B signaling pathway (PubMed:12612053, PubMed:15502874, PubMed:14749723, PubMed:17015834, PubMed:21097510, PubMed:18711745). Eliminates hydrogen peroxide and protects cells against hydrogen peroxide-induced cell death (PubMed:16390825). Required for correct mitochondrial morphology and function as well as for autophagy of dysfunctional mitochondria (PubMed:19229105, PubMed:16632486). Plays a role in regulating expression or stability of the mitochondrial uncoupling proteins SLC25A14 and SLC25A27 in dopaminergic neurons of the substantia nigra pars compacta and attenuates the oxidative stress induced by calcium entry into the neurons via L-type channels during pacemaking (PubMed:18711745). Regulates astrocyte inflammatory responses, may modulate lipid rafts-dependent endocytosis in astrocytes and neuronal cells (PubMed:23847046). In pancreatic islets, involved in the maintenance of mitochondrial reactive oxygen species (ROS) levels and glucose homeostasis in an age- and diet dependent manner. Protects pancreatic beta cells from cell death induced by inflammatory and cytotoxic setting (By similarity). Binds to a number of mRNAs containing multiple copies of GG or CC motifs and partially inhibits their translation but dissociates following oxidative stress (PubMed:18626009). Metal-binding protein able to bind copper as well as toxic mercury ions, enhances the cell protection mechanism against induced metal toxicity (PubMed:23792957). In macrophages, interacts with the NADPH oxidase subunit NCF1 to direct NADPH oxidase-dependent ROS production, and protects against sepsis (By similarity). {ECO:0000250|UniProtKB:Q99LX0, ECO:0000269|PubMed:11477070, ECO:0000269|PubMed:12612053, ECO:0000269|PubMed:12855764, ECO:0000269|PubMed:12939276, ECO:0000269|PubMed:14749723, ECO:0000269|PubMed:15181200, ECO:0000269|PubMed:15502874, ECO:0000269|PubMed:15976810, ECO:0000269|PubMed:16390825, ECO:0000269|PubMed:17015834, ECO:0000269|PubMed:18626009, ECO:0000269|PubMed:18711745, ECO:0000269|PubMed:19229105, ECO:0000269|PubMed:20186336, ECO:0000269|PubMed:20304780, ECO:0000269|PubMed:21097510, ECO:0000269|PubMed:22523093, ECO:0000269|PubMed:23792957, ECO:0000269|PubMed:23847046, ECO:0000269|PubMed:25416785, ECO:0000269|PubMed:26995087, ECO:0000269|PubMed:28013050, ECO:0000269|PubMed:28596309, ECO:0000269|PubMed:9070310}.	axon [GO:0030424]; cell body [GO:0044297]; cell-cell adherens junction [GO:0005913]; chromatin [GO:0000785]; cytoplasm [GO:0005737]; cytosol [GO:0005829]; endoplasmic reticulum [GO:0005783]; extracellular exosome [GO:0070062]; membrane raft [GO:0045121]; mitochondrial intermembrane space [GO:0005758]; mitochondrial matrix [GO:0005759]; mitochondrion [GO:0005739]; nucleoplasm [GO:0005654]; nucleus [GO:0005634]; perinuclear region of cytoplasm [GO:0048471]; plasma membrane [GO:0005886]; PML body [GO:0016605]; presynapse [GO:0098793]	3	12.7	0.32055	1.0021	5	32606000	8093300	24513000	6.431	6.91228	7.03618	-1.64138	0.00302648	4	24.9	0.54657	1.0813	6	76914000	26785000	50128000	6.82583	7.09802	7.28395	-0.871522	0.112767	3	19	0.53148	0.96272	3	13537000	5116100	8420400	6.23182	6.44821	6.6544	-0.911913	-0.0548118	4	31.2	0.28114	1.0404	5	71133000	15173000	55960000	6.57901	7.14582	7.25001	-1.83064	0.0571383	4	31.2	0.22227	0.7587	4	131630000	27428000	104200000	6.83613	7.41581	7.51729	-2.16961	-0.398399	7.14837	0.145157	6.58076	0.116075	7.00403	0.160601	-1.48501	0.256652	-0.0560558	0.0900013	0.0414786	[('OTUD7B', 0.014633044152426035), ('NONO', 0.011418999169072968), ('HSPA4', 0.003493361008407807), ('CASP8', 0.0032498727922293325), ('SQSTM1', 0.002581202300071389), ('PML', 0.001471072378632964), ('PPP2R1B', 0.0012647628819547811), ('PPP2R1A', 0.0010051763981255553), ('RBBP7', 0.0009059560634698755), ('GOPC', 7.28499260463766e-05), ('TMOD3', 5.922163984313694e-05), ('MTHFD1', 5.900182026063679e-05), ('TPM3', 5.877491659443536e-05), ('DBN1', 5.823920836547196e-05), ('TPI1', 5.764227186609945e-05), ('HADHA', 5.700805798077335e-05), ('PDIA6', 5.629888554738601e-05), ('AGR2', 5.60631770374222e-05), ('IMPDH2', 5.5784529952327695e-05), ('CCT8', 5.542772723086292e-05), ('TPM1', 5.336408199201502e-05), ('PRDX3', 5.330810050931394e-05), ('SERBP1', 5.191331485811956e-05), ('EEF2', 5.059061644796209e-05), ('EEF1G', 5.019605239196586e-05), ('COPE', 4.941024690505194e-05), ('PRDX6', 4.721706339343864e-05), ('EFTUD2', 4.573779737952013e-05), ('TRAP1', 4.56030033095289e-05), ('DNM1L', 4.510246337199378e-05), ('HSD17B10', 4.44814289964058e-05), ('PPIA', 4.3921261480135926e-05), ('EIF3B', 3.97441937935366e-05), ('ACTN1', 3.699431157709876e-05), ('PABPC1', 2.518885423789095e-05), ('YWHAB', 2.4797321662693466e-05), ('NPM1', 2.2113541380284078e-05), ('YWHAQ', 1.953143179840341e-05), ('YWHAZ', 1.8422904612028562e-05), ('TRIM28', 1.5622732327198605e-05), ('CTNNB1', 7.260107096019181e-06), ('TALDO1', 3.998288612136912e-06), ('LDHB', 3.907971614361545e-06), ('LDHA', 3.709730584941947e-06), ('ANXA7', 3.5763938860154887e-06), ('ENO1', 3.175033151968497e-06)]	3_186_Class I glutamine amidotransferase-like		4_170_DJ-1/PfpI		6_172_GATase1_DJ-1		47_54_SH3bm; 66_73_SH3bm; 177_184_SH3bm
EDC4	>tr|E2RKN5|E2RKN5_CANLF Enhancer of mRNA decapping 4 OS=Canis lupus familiaris OX=9615 GN=EDC4 PE=4 SV=2	151.67	Q6P2E9	Enhancer of mRNA decapping 4	EDC4	MASSCASIDIEDATQHLRDILKLDRPAGGPSAESQRSSNAYNGDLNGLLVPDPLCSGDGTSTNKPGLRAMPPINLQEKQVICLTGDDSSTCIGILAKEVEIVASSDSSISSKARGSNKVKIQPVAKYDWEQKYYYGNLIAVSNSFLAYAIRAANNGSAMVRVISVSTSERTLLKGFTGSVADLAFAHLNSSQLACLDEAGNLFVWRLALVNGKIQEEILVHIQQPEGTPLNHFRRIIWCPFIPEENEDCCEEGSPTVALLHEDRAEVWDLDMLRSNHSTWPVRVSQIKQGFIVVKGHSTCLSEGALSPDGTVLATASHDGFVKFWQIYIEGQDEPRCLHEWKPHDGRSLSCLLFCDNHKKQDPEVPFWRFLITGADQNRELKMWCTVSWTCLQTIRFSPDIFSSVSVPPSLKVCLDLSAEYLILSDVQRKVLYVMELLQNQEEGRACFSSISEFLLTHPVLSFGIQVVSRCRLRHTEVLPAEEENDSLGADGTHGAGAMESAAGVLIKLFCVHTKALQDVQIRFQPQSNPDVVAPLPTHTTHEDFAFGESRPELGSEGLGSAPQGSQPDLRRIVELPAPADFLSLSNETKPKLMTPDAFMTPSTSLQQIAASPSSSSSSSSSSSSSSSLTAVSAMSSTSAVDPSLPRPPEELTLSPKLQLDGSLTMSGSSSLQASPRSLLPSLLPGPADKLTPKVPGQVPTAASALSLELQEVEPLGLPQASPSRTRSPDVISSASTALSQDIPEIASEALSRGFVSSAPEGLEPDSMASAASALHLLSPRPRPGPELGSQLGLDGGPGDGDRHSTPSLLEAALTQEATAPDNQVWPTAPDITRETCSSLAESPRNGLQEKHKSLAFHRPPYHLLQQHDSQDASAEQSDHDDEVASLASAAGGFGTKVPTPRLPAKDWKTKGSPRASPKLKRKGKKDDGDSAVGSRLMEHQGPEPPEDWLALIWQQQRELAELRHSQEELLQRLCTQLEGLQSTVTGHVERALESRHEQEQRRLERALAEGQQRGGQLQEQLTQQLSQALSSAIAGRLERSIRDEIKKTVPPCVSRSLEPVAGQLSNSVATKLTAVEGSMKENISKLLKSKNLTDAIARAAADTLQGPMQAAYREAFQSVVLPAFEKSCQAMFQQINDSFRLGTQEYLQQLESHMKSRKAREQEAREPVLAQLRGLVSTLQGATEQMAATVSSSVRAEVQHQLHVAVGSLQESILAQVQRIVKGEVSVALKEQQAAVTSSIMQAMRSAAGTPVPAAHLDCQAQQAHILQLLQQGHLNQAFQQALTAADLNLVLYVCETVDPGQVFGQPPCPLSQPVLLSLIQQLASDLGTRTDLKLSYLEEAVMHLDHSDPITRDHMGSVMAQVRQKLFQFLQAEPHNSLGKVARRLSLMLHGLVTPSLP	Enhancer of mRNA-decapping protein 4 (Autoantigen Ge-1) (Autoantigen RCD-8) (Human enhancer of decapping large subunit) (Hedls)	EDC4 HEDLS	MASCASIDIEDATQHLRDILKLDRPAGGPSAESPRPSSAYNGDLNGLLVPDPLCSGDSTSANKTGLRTMPPINLQEKQVICLSGDDSSTCIGILAKEVEIVASSDSSISSKARGSNKVKIQPVAKYDWEQKYYYGNLIAVSNSFLAYAIRAANNGSAMVRVISVSTSERTLLKGFTGSVADLAFAHLNSPQLACLDEAGNLFVWRLALVNGKIQEEILVHIRQPEGTPLNHFRRIIWCPFIPEESEDCCEESSPTVALLHEDRAEVWDLDMLRSSHSTWPVDVSQIKQGFIVVKGHSTCLSEGALSPDGTVLATASHDGYVKFWQIYIEGQDEPRCLHEWKPHDGRPLSCLLFCDNHKKQDPDVPFWRFLITGADQNRELKMWCTVSWTCLQTIRFSPDIFSSVSVPPSLKVCLDLSAEYLILSDVQRKVLYVMELLQNQEEGHACFSSISEFLLTHPVLSFGIQVVSRCRLRHTEVLPAEEENDSLGADGTHGAGAMESAAGVLIKLFCVHTKALQDVQIRFQPQLNPDVVAPLPTHTAHEDFTFGESRPELGSEGLGSAAHGSQPDLRRIVELPAPADFLSLSSETKPKLMTPDAFMTPSASLQQITASPSSSSSGSSSSSSSSSSSLTAVSAMSSTSAVDPSLTRPPEELTLSPKLQLDGSLTMSSSGSLQASPRGLLPGLLPAPADKLTPKGPGQVPTATSALSLELQEVEPLGLPQASPSRTRSPDVISSASTALSQDIPEIASEALSRGFGSSAPEGLEPDSMASAASALHLLSPRPRPGPELGPQLGLDGGPGDGDRHNTPSLLEAALTQEASTPDSQVWPTAPDITRETCSTLAESPRNGLQEKHKSLAFHRPPYHLLQQRDSQDASAEQSDHDDEVASLASASGGFGTKVPAPRLPAKDWKTKGSPRTSPKLKRKSKKDDGDAAMGSRLTEHQVAEPPEDWPALIWQQQRELAELRHSQEELLQRLCTQLEGLQSTVTGHVERALETRHEQEQRRLERALAEGQQRGGQLQEQLTQQLSQALSSAVAGRLERSIRDEIKKTVPPCVSRSLEPMAGQLSNSVATKLTAVEGSMKENISKLLKSKNLTDAIARAAADTLQGPMQAAYREAFQSVVLPAFEKSCQAMFQQINDSFRLGTQEYLQQLESHMKSRKAREQEAREPVLAQLRGLVSTLQSATEQMAATVAGSVRAEVQHQLHVAVGSLQESILAQVQRIVKGEVSVALKEQQAAVTSSIMQAMRSAAGTPVPSAHLDCQAQQAHILQLLQQGHLNQAFQQALTAADLNLVLYVCETVDPAQVFGQPPCPLSQPVLLSLIQQLASDLGTRTDLKLSYLEEAVMHLDHSDPITRDHMGSVMAQVRQKLFQFLQAEPHNSLGKAARRLSLMLHGLVTPSLP	Cytoplasm, P-body {ECO:0000269|PubMed:16364915, ECO:0000269|PubMed:9067524}. Nucleus {ECO:0000269|PubMed:7520377}.	In the process of mRNA degradation, seems to play a role in mRNA decapping. Component of a complex containing DCP2 and DCP1A which functions in decapping of ARE-containing mRNAs. Promotes complex formation between DCP1A and DCP2. Enhances the catalytic activity of DCP2 (in vitro). {ECO:0000269|PubMed:16364915}.	cytoplasm [GO:0005737]; cytoplasmic ribonucleoprotein granule [GO:0036464]; cytosol [GO:0005829]; membrane [GO:0016020]; nucleoplasm [GO:0005654]; nucleus [GO:0005634]; P-body [GO:0000932]	2	1.5	0.32436	0.85815	2	16878000	4970400	11908000	6.39536	6.77481	6.92629	-1.62433	-0.220698	6	6.6	0.42606	0.80684	6	585760000	172130000	413630000	7.45771	7.83846	7.98957	-1.23087	-0.309645	9	9.1	0.44724	0.82886	8	138780000	44146000	94639000	6.69065	7.02183	7.18808	-1.16088	-0.2708	14	13.5	0.35927	1.4487	16	252820000	65798000	187020000	6.67208	7.12576	7.25668	-1.47686	0.534759	10	11.4	0.3296	0.99152	11	293070000	90141000	202930000	6.95492	7.30735	7.46697	-1.60121	-0.0122862	7.36552	0.178323	6.83414	0.179276	7.21364	0.178363	-1.41883	0.0950602	-0.0557341	0.156286	0.0176017	[('EIF2AK2', 0.009655499149993304), ('UPF1', 0.0072302052393225244), ('DDX6', 0.0003786396778707145), ('TMPO', 0.0001215991949431), ('CLTC', 4.5050565486722495e-05), ('XPO1', 4.392041704150076e-05), ('CRKL', 3.9120936090340935e-05), ('CRK', 3.411895009957996e-05), ('IGF2BP3', 1.9862087902981407e-05), ('FKBP3', 1.4546869177467634e-05), ('DDX1', 1.4101412453458365e-05), ('DDX5', 4.998313180247322e-06)]	158_437_WD40-repeat-containing domain superfamily	293_326_WD40 repeat; 293_334_WD40-repeat-containing domain	114_440_Enhancer of mRNA-decapping protein 4, WD40 repeat region	954_974_Coil; 991_1015_Coil			45_52_SH3bm; 235_242_SH3bm; 358_365_SH3bm; 397_401_HMbm; 400_407_SH3bm; 527_534_SH3bm; 569_576_SH3bm; 577_581_HMbm; 594_598_HMbm; 690_697_SH3bm; 824_831_SH3bm; 895_902_SH3bm; 939_946_SH3bm; 1117_1124_SH3bm; 1305_1312_SH3bm; 1394_1401_SH3bm
RBM47	>sp|Q9XSR3|RBM47_CANLF RNA-binding protein 47 OS=Canis lupus familiaris OX=9615 GN=RBM47 PE=2 SV=1;>tr|F1Q212|F1Q212_CANLF RNA-binding protein 47 OS=Canis lupus familiaris OX=9615 GN=RBM47 PE=4 SV=2	63.523	A0AV96	RNA-binding protein 47 (RNA-binding motif protein 47)	RBM47 BC61	MTAEDAAAAMSSDSAAGGAASAKAPEGVAGAPNEAALLALLARTGYRMVQENGQRKYGGPPPGWEGPHPQRGCEVFVGKIPRDVYEDELVPVFEAVGRIYELRLMMDFDGKNRGYAFVTYCHKGEAKRAVRELNNHEIRPGRLLGVCCSVDNCRLFIGGIPKMKKREEILEEIAKVTEGVLDVIVYASAADKMKNRGFAFVEYESHRAAAMARRKLMPGRIQLWGHQIAVDWAEPEIDVDEDVMETVKILYVRNLMIETTEDTIKKSFGQFNPGCVERVKKIRDYAFVHFASREDAVLAMNSLNGTELEGSCLEVTLAKPVDKEQYSRYQKAAKGGGAAEAAAPQPGYVYSCDPYTLAYYGYPYNALIGPNRDYFVKAGSIRGRGRGAAGSRAPGPRGSYLGGYSAGRGIYSRYHEGKGKQQEKGYELVPNLEISAVNPVAIKPGTVAIPAIGAQYSMFQAAPAPKMIEDGKIHTMEHMISPIAVQPDPASAAAAAAAAAAAVIPAVSTPPPFQGRPITPVYTVAPNVQRIPAAGLYGAGYVPFAAPATATLATLQKNAAAAAVYGGYAGYIPQAFPAATIQVPIHDVYPTY	RNA-binding protein 47 (RNA-binding motif protein 47)	RBM47	MTAEDSTAAMSSDSAAGSSAKVPEGVAGAPNEAALLALMERTGYSMVQENGQRKYGGPPPGWEGPHPQRGCEVFVGKIPRDVYEDELVPVFEAVGRIYELRLMMDFDGKNRGYAFVMYCHKHEAKRAVRELNNYEIRPGRLLGVCCSVDNCRLFIGGIPKMKKREEILEEIAKVTEGVLDVIVYASAADKMKNRGFAFVEYESHRAAAMARRKLMPGRIQLWGHQIAVDWAEPEIDVDEDVMETVKILYVRNLMIETTEDTIKKSFGQFNPGCVERVKKIRDYAFVHFTSREDAVHAMNNLNGTELEGSCLEVTLAKPVDKEQYSRYQKAARGGGAAEAAQQPSYVYSCDPYTLAYYGYPYNALIGPNRDYFVKAGSIRGRGRGAAGNRAPGPRGSYLGGYSAGRGIYSRYHEGKGKQQEKGYELVPNLEIPTVNPVAIKPGTVAIPAIGAQYSMFPAAPAPKMIEDGKIHTVEHMISPIAVQPDPASAAAAAAAAAAAAAAVIPTVSTPPPFQGRPITPVYTVAPNVQRIPTAGIYGASYVPFAAPATATIATLQKNAAAAAAMYGGYAGYIPQAFPAAAIQVPIPDVYQTY	Nucleus {ECO:0000250}.		nucleus [GO:0005634]	11	21.8	0.30843	0.77769	11	187420000	47383000	140040000	6.63423	7.10486	7.23142	-1.69698	-0.362733	11	21.8	0.60479	0.97328	15	312440000	111470000	200970000	7.00577	7.26174	7.45337	-0.725494	-0.0390732	10	19.1	0.6632	1.2343	17	90429000	34949000	55480000	6.54343	6.74414	6.95631	-0.592484	0.303693	11	21.8	0.27906	0.89104	12	287360000	59983000	227380000	6.73664	7.31536	7.41703	-1.84135	-0.166438	12	22	0.34339	0.99165	15	458380000	107510000	350870000	6.95227	7.46596	7.58204	-1.54208	-0.0120971	7.32804	0.108551	6.77447	0.0893268	7.17841	0.122961	-1.27968	0.258634	-0.0553296	0.109058	0	[]	43_145_RNA-binding domain superfamily; 151_237_RNA-binding domain superfamily; 239_335_RNA-binding domain superfamily	71_144_RNA recognition motif domain; 151_233_RNA recognition motif domain; 246_318_RNA recognition motif domain	73_137_RNA recognition motif domain; 153_214_RNA recognition motif domain; 248_311_RNA recognition motif domain		70_147_RRM1_RBM47; 150_238_RRM2_RBM47; 245_318_RRM3_RBM47		316_324_SH3bm; 366_371_SH3bm; 440_447_SH3bm; 453_460_SH3bm; 503_510_SH3bm; 509_513_HMbm; 513_520_SH3bm; 573_577_HMbm; 580_587_SH3bm
MAN2C1	>tr|F1P687|F1P687_CANLF Mannosidase alpha class 2C member 1 OS=Canis lupus familiaris OX=9615 GN=MAN2C1 PE=4 SV=2	106.63	Q9NTJ4	Mannosidase alpha class 2C member 1	MAN2C1	WWTCWFPVELTIPEAWVGQEVPLLWESDGEGLVWRDGQPVQGLTKEGEKTSYILTDKLEEGDPRSLTLYVEVACNGLLGAGKESMIAAPDPEKMFQVSRAELAVFYRDVHSLLVDLELLLGIAKGLGEDNQRSFQALYTANQMVNVCDPAQPETFPVAQALASRFFGQRGGESQHTIHAVGHCHIDTAWLWPFKETVRKCARSWTTAVQLMEQNPDFVFACSQAQQLEWVKSHYPGLHARLQEFACRGQFVPVGGTWVEMDGNLPSGEAMVRQFLQGQNFFLQEFGKMCSEFWLPDTFGYSAQLPQIMRGCGITRFLSQKLSWSLVNSFPHHTFFWEGLDGSRVLAHFPPGDSYGMQGNVEEVLKTMVKNRDKGRTNHSAFLFGFGDGGGGPTQTMVDRLKRLHNTDGLPRVQLSSPGRLFTALEGDSGQLCTWVGELFLELHQGTYTTHAQIKKGNRECERILHDVELLSSLALARGAQFLYPAAQLQDLWRLLLLNQFHDVVTGSCIQLVAEEAMCHYEDIRSRGNTLLSAAAAALCMGEPGPEGLLIVNTLPWERTEVLALPRSGGAHSLALVTVPSMGYAPAPAPTSLQPVQPQQPVFVVQETDGSVTLDNGIIRVRLDPTGCLTSLVLVASGREAIAEGAVGNQFVLFDDVPLYWDAWDVMDYHLETRKPVLGQAGTLAVGAEGGMRGSAWFLLQISPNSRLSQEVVLDVGCPYVRFHTEVHWHEAHKFLKVEFPARVRSQATYEVQFGHLQRPTHHNTSWDWARFEVWAHRWMDLSEHGFGLALLNDCKYGASVRGSVLSLSLLRAPKAPDASADMGRHEFTYALMPHKGSLQDAGVIQAAYSLNFPLLALPAPGPAPAAAWSAFSLSSPAVVLETVKQAESSPQGRTLVLRLYEAHGSHVDCWLRTSLPVQEAVLCDLLERRDPAGHLPFRDARLKLTFSPFQVQSLLLVLGPART	Alpha-mannosidase 2C1 (EC 3.2.1.24) (Alpha mannosidase 6A8B) (Alpha-D-mannoside mannohydrolase) (Mannosidase alpha class 2C member 1)	MAN2C1 MANA MANA1	MAAAPALKHWRTTLERVEKFVSPLYFTDCNLRGRLFGASCPVAVLSSFLTPERLPYQEAVQRDFRPAQVGDSFGPTWWTCWFRVELTIPEAWVGQEVHLCWESDGEGLVWRDGEPVQGLTKEGEKTSYVLTDRLGERDPRSLTLYVEVACNGLLGAGKGSMIAAPDPEKMFQLSRAELAVFHRDVHMLLVDLELLLGIAKGLGKDNQRSFQALYTANQMVNVCDPAQPETFPVAQALASRFFGQHGGESQHTIHATGHCHIDTAWLWPFKETVRKCARSWVTALQLMERNPEFIFACSQAQQLEWVKSRYPGLYSRIQEFACRGQFVPVGGTWVEMDGNLPSGEAMVRQFLQGQNFFLQEFGKMCSEFWLPDTFGYSAQLPQIMHGCGIRRFLTQKLSWNLVNSFPHHTFFWEGLDGSRVLVHFPPGDSYGMQGSVEEVLKTVANNRDKGRANHSAFLFGFGDGGGGPTQTMLDRLKRLSNTDGLPRVQLSSPRQLFSALESDSEQLCTWVGELFLELHNGTYTTHAQIKKGNRECERILHDVELLSSLALARSAQFLYPAAQLQHLWRLLLLNQFHDVVTGSCIQMVAEEAMCHYEDIRSHGNTLLSAAAAALCAGEPGPEGLLIVNTLPWKRIEVMALPKPGGAHSLALVTVPSMGYAPVPPPTSLQPLLPQQPVFVVQETDGSVTLDNGIIRVKLDPTGRLTSLVLVASGREAIAEGAVGNQFVLFDDVPLYWDAWDVMDYHLETRKPVLGQAGTLAVGTEGGLRGSAWFLLQISPNSRLSQEVVLDVGCPYVRFHTEVHWHEAHKFLKVEFPARVRSSQATYEIQFGHLQRPTHYNTSWDWARFEVWAHRWMDLSEHGFGLALLNDCKYGASVRGSILSLSLLRAPKAPDATADTGRHEFTYALMPHKGSFQDAGVIQAAYSLNFPLLALPAPSPAPATSWSAFSVSSPAVVLETVKQAESSPQRRSLVLRLYEAHGSHVDCWLHLSLPVQEAILCDLLERPDPAGHLTLRDNRLKLTFSPFQVLSLLLVLQPPPH	Cytoplasm {ECO:0000269|PubMed:16848760}.	Cleaves alpha 1,2-, alpha 1,3-, and alpha 1,6-linked mannose residues from glycoproteins. Involved in the degradation of free oligosaccharides in the cytoplasm. {ECO:0000269|PubMed:16848760}.	cytosol [GO:0005829]; nucleoplasm [GO:0005654]	6	6.7	0.32397	0.99848	5	94165000	19943000	74221000	6.52164	7.09238	7.19574	-1.62607	-0.00219456	2	2.5	0.43076	0.70335	2	29609000	9306200	20303000	6.66774	7.00653	7.17039	-1.21504	-0.507685	6	6.7	0.71496	1.409	9	34451000	14611000	19839000	6.38653	6.51937	6.75905	-0.484066	0.494672	4	4.5	0.23741	0.78212	7	56286000	13533000	42752000	6.52933	7.0289	7.14834	-2.07455	-0.354538	6	6.9	0.32737	1.0688	5	140400000	41092000	99304000	6.83561	7.21882	7.36922	-1.61101	0.0959919	7.12855	0.100276	6.58817	0.0761917	6.9732	0.119312	-1.40215	0.266811	-0.0547509	0.176405	0.00300271	[('PCMT1', 0.002138504647710438), ('XRN1', 0.0008642076700972611)]	248_515_Glycoside hydrolase/deacetylase, beta/alpha-barrel; 516_617_Glycoside hydrolase families 57/38, central domain superfamily; 620_1036_Galactose mutarotase-like domain superfamily		252_510_Glycoside hydrolase family 38, N-terminal domain; 517_593_Glycoside hydrolase family 38, central domain; 624_1031_Glycosyl hydrolase family 38, C-terminal		252_503_GH38N_AMII_Man2C1		22_26_HMbm; 218_225_SH3bm; 227_231_HMbm; 370_374_HMbm; 418_425_SH3bm; 516_523_PTBbm; 648_655_SH3bm; 657_664_SH3bm; 666_673_SH3bm; 787_794_SH3bm; 809_816_SH3bm; 886_893_SH3bm; 946_953_SH3bm; 1030_1037_SH3bm
MPST	>tr|E2RJF7|E2RJF7_CANLF Sulfurtransferase OS=Canis lupus familiaris OX=9615 GN=MPST PE=4 SV=1	33.13	P25325	Sulfurtransferase	MPST	MAPQQLFRALVSAQWVAEALRAPRAGQPLQLLDASWYLPKLGRDARREFEERHIPGAAFFDIDQCSDRTSPYDHMLPSAEHFAEYAGRLGVGAATHVVVYDASDQGLYAAPRVWWMFRAFGHRTVSLLDGGLRHWLRLGLPLSSGKSRPAPAADFRAALDPAFVKTYEDLKENLESRRFQVVDARAAGRFRGTEPEPRDGIEPGHIPGTVNIPFTDFLTSEGLEKSPEEINRLFQDKKVDLSQPLVATCGSGVTACHVALGAYLCGKPDVPIYDGSWVEWYMRAQPEEVISEGRGKTH	3-mercaptopyruvate sulfurtransferase (MST) (EC 2.8.1.2)	MPST TST2	MASPQLCRALVSAQWVAEALRAPRAGQPLQLLDASWYLPKLGRDARREFEERHIPGAAFFDIDQCSDRTSPYDHMLPGAEHFAEYAGRLGVGAATHVVIYDASDQGLYSAPRVWWMFRAFGHHAVSLLDGGLRHWLRQNLPLSSGKSQPAPAEFRAQLDPAFIKTYEDIKENLESRRFQVVDSRATGRFRGTEPEPRDGIEPGHIPGTVNIPFTDFLSQEGLEKSPEEIRHLFQEKKVDLSKPLVATCGSGVTACHVALGAYLCGKPDVPIYDGSWVEWYMRARPEDVISEGRGKTH	Cytoplasm {ECO:0000250|UniProtKB:P97532}. Mitochondrion {ECO:0000250|UniProtKB:P97532}. Cell junction, synapse, synaptosome {ECO:0000250|UniProtKB:Q99J99}.	Transfer of a sulfur ion to cyanide or to other thiol compounds. Also has weak rhodanese activity. Detoxifies cyanide and is required for thiosulfate biosynthesis. Acts as an antioxidant. In combination with cysteine aminotransferase (CAT), contributes to the catabolism of cysteine and is an important producer of hydrogen sulfide in the brain, retina and vascular endothelial cells. Hydrogen sulfide H(2)S is an important synaptic modulator, signaling molecule, smooth muscle contractor and neuroprotectant. Its production by the 3MST/CAT pathway is regulated by calcium ions. {ECO:0000250|UniProtKB:P97532}.	cell junction [GO:0030054]; cytosol [GO:0005829]; extracellular exosome [GO:0070062]; mitochondrial matrix [GO:0005759]; neuron projection [GO:0043005]; synapse [GO:0045202]	7	31.5	0.21898	0.74004	6	93569000	16708000	76860000	6.37783	7.0406	7.12603	-2.19113	-0.434325	5	23.8	0.39049	0.93088	5	74073000	21352000	52722000	6.63047	7.02302	7.17069	-1.35664	-0.103333	6	23.2	0.56986	1.233	6	37638000	14521000	23117000	6.38385	6.58578	6.79748	-0.811321	0.302173	6	26.8	0.2407	0.98389	5	73400000	17468000	55932000	6.46409	6.96951	7.08754	-2.05469	-0.0234311	5	23.8	0.3231	0.99042	4	61881000	12910000	48971000	6.41196	6.99097	7.09259	-1.62995	-0.0138876	7.05487	0.0660382	6.45364	0.0467622	6.92198	0.0849498	-1.60875	0.24879	-0.0545607	0.117576	0.000332605	[('ANXA4', 0.00020990510387503732), ('TPI1', 0.00010797676285564298), ('VAPB', 1.472282760743711e-05)]	10_161_Rhodanese-like domain superfamily; 166_284_Rhodanese-like domain superfamily	25_144_Rhodanese-like domain; 174_288_Rhodanese-like domain	16_136_Rhodanese-like domain; 167_281_Rhodanese-like domain		10_139_TST_Repeat_1; 164_279_TST_Repeat_2		150_154_HMbm; 205_212_SH3bm; 263_270_SH3bm
ATG3	>tr|F1PJ26|F1PJ26_CANLF Autophagy-related protein 3 OS=Canis lupus familiaris OX=9615 GN=ATG3 PE=3 SV=2	35.484	Q9NT62	Autophagy-related protein 3	ATG3	MSINTVKGKALEVAEYLTPVLKESKFKETGVITPEEFVAAGDHLVHHCPTWQWATGEELKVKAYLPTGKQFLVTKNVPCYKRCKQMEYSDELEAIIEEDDGDGGWVDTYHNAGVTGITEAVKEITLESKDSIKLQDCSAVCEEEEEEDEGEAADMEEYEESGLLETDEATLDTRKIVEACKAKTDAGGEDAILQTRTYDLYITYDKYYQTPRLWLFGYDEQRQPLTVEHMYEDISQDHVKKTVTIENHPHLPPPPMCSVHPCRHAEVMKKIIETVAEGGGELGVHMYLLIFLKFVQAVIPTIEYDYTRHFTM	Ubiquitin-like-conjugating enzyme ATG3 (EC 2.3.2.-) (Autophagy-related protein 3) (APG3-like) (hApg3) (Protein PC3-96)	ATG3 APG3 APG3L	MQNVINTVKGKALEVAEYLTPVLKESKFKETGVITPEEFVAAGDHLVHHCPTWQWATGEELKVKAYLPTGKQFLVTKNVPCYKRCKQMEYSDELEAIIEEDDGDGGWVDTYHNTGITGITEAVKEITLENKDNIRLQDCSALCEEEEDEDEGEAADMEEYEESGLLETDEATLDTRKIVEACKAKTDAGGEDAILQTRTYDLYITYDKYYQTPRLWLFGYDEQRQPLTVEHMYEDISQDHVKKTVTIENHPHLPPPPMCSVHPCRHAEVMKKIIETVAEGGGELGVHMYLLIFLKFVQAVIPTIEYDYTRHFTM	Cytoplasm {ECO:0000269|PubMed:11825910}.	E2 conjugating enzyme required for the cytoplasm to vacuole transport (Cvt), autophagy, and mitochondrial homeostasis. Responsible for the E2-like covalent binding of phosphatidylethanolamine to the C-terminal Gly of ATG8-like proteins (GABARAP, GABARAPL1, GABARAPL2 or MAP1LC3A). The ATG12-ATG5 conjugate plays a role of an E3 and promotes the transfer of ATG8-like proteins from ATG3 to phosphatidylethanolamine (PE). This step is required for the membrane association of ATG8-like proteins. The formation of the ATG8-phosphatidylethanolamine conjugates is essential for autophagy and for the cytoplasm to vacuole transport (Cvt). Preferred substrate is MAP1LC3A. Also acts as an autocatalytic E2-like enzyme, catalyzing the conjugation of ATG12 to itself, ATG12 conjugation to ATG3 playing a role in mitochondrial homeostasis but not in autophagy. ATG7 (E1-like enzyme) facilitates this reaction by forming an E1-E2 complex with ATG3. Promotes primary ciliogenesis by removing OFD1 from centriolar satellites via the autophagic pathway. {ECO:0000269|PubMed:11825910, ECO:0000269|PubMed:12207896, ECO:0000269|PubMed:12890687, ECO:0000269|PubMed:16704426, ECO:0000269|PubMed:20723759}.	cytoplasmic ubiquitin ligase complex [GO:0000153]; cytosol [GO:0005829]	5	18.6	0.24827	1.0084	5	89481000	18837000	70645000	6.57604	7.15011	7.25276	-2.01002	0.012068	6	21.8	0.54855	1.3142	5	124740000	44792000	79950000	6.87305	7.12467	7.31785	-0.866305	0.394185	4	16.3	0.50511	1.0321	6	30342000	12019000	18323000	6.47781	6.66094	6.87998	-0.98533	0.0455828	4	16.3	0.23235	0.83486	7	81607000	16959000	64648000	6.62734	7.2085	7.30967	-2.10563	-0.260394	3	11.5	0.26742	0.72545	4	35439000	10018000	25421000	6.52366	6.92807	7.07236	-1.90282	-0.463052	7.16653	0.084202	6.61558	0.0690733	7.01446	0.100159	-1.57402	0.267229	-0.054322	0.145786	0.0891083	[('ATG7', 0.05084917140918396), ('FNBP1L', 0.026372966432248863), ('CLU', 0.011577402145951347), ('MAP1S', 0.0001470017601558885), ('GNAQ', 6.652949880283407e-05), ('XPO1', 4.113544188342691e-05), ('HUWE1', 3.057026577053976e-05), ('NHLRC2', 1.5073699800969324e-05), ('RPL23', 8.402253935537073e-06)]			8_150_Autophagy-related protein 3, N-terminal; 204_265_Autophagy-related protein 3; 286_309_Autophagy-related protein 3, C-terminal	143_163_Coil			29_36_SH3bm; 35_39_HMbm; 247_254_SH3bm
HSD17B10	>tr|E2R9F5|E2R9F5_CANLF Hydroxysteroid 17-beta dehydrogenase 10 OS=Canis lupus familiaris OX=9615 GN=HSD17B10 PE=3 SV=1	27.155	Q99714	Hydroxysteroid 17-beta dehydrogenase 10	HSD17B10	MAAACRGVKGLVALVTGGASGLGLATAERLVGQGATAVLLDLPNSDGEVQAKKLGKNCTFAAADVTSEKDVQAALTLAKEKFGRVDVAVNCAGIAVAIKTYNLKKNQAHTLEDFQRVLNVNLLGTFNVIRLVAGEMGQNEPDQGGQRGVIINTASVAAFEGQVGQAAYSASKGGIVGMTLPIARDLAPVGIRVMTIAPGLFGTPLLTSLPEKVRNFLASQVPFPNRLGDPAEYAHLVQAIIENPFINGEVIRLDGAIRMQP	3-hydroxyacyl-CoA dehydrogenase type-2 (EC 1.1.1.35) (17-beta-hydroxysteroid dehydrogenase 10) (17-beta-HSD 10) (EC 1.1.1.51) (2-methyl-3-hydroxybutyryl-CoA dehydrogenase) (MHBD) (3-hydroxy-2-methylbutyryl-CoA dehydrogenase) (EC 1.1.1.178) (3-hydroxyacyl-CoA dehydrogenase type II) (Endoplasmic reticulum-associated amyloid beta-peptide-binding protein) (Mitochondrial ribonuclease P protein 2) (Mitochondrial RNase P protein 2) (Short chain dehydrogenase/reductase family 5C member 1) (Short-chain type dehydrogenase/reductase XH98G2) (Type II HADH)	HSD17B10 ERAB HADH2 MRPP2 SCHAD SDR5C1 XH98G2	MAAACRSVKGLVAVITGGASGLGLATAERLVGQGASAVLLDLPNSGGEAQAKKLGNNCVFAPADVTSEKDVQTALALAKGKFGRVDVAVNCAGIAVASKTYNLKKGQTHTLEDFQRVLDVNLMGTFNVIRLVAGEMGQNEPDQGGQRGVIINTASVAAFEGQVGQAAYSASKGGIVGMTLPIARDLAPIGIRVMTIAPGLFGTPLLTSLPEKVCNFLASQVPFPSRLGDPAEYAHLVQAIIENPFLNGEVIRLDGAIRMQP	Mitochondrion {ECO:0000269|PubMed:12917011, ECO:0000269|PubMed:18984158}.	Mitochondrial dehydrogenase that catalyzes the beta-oxidation at position 17 of androgens and estrogens and has 3-alpha-hydroxysteroid dehydrogenase activity with androsterone (PubMed:9553139, PubMed:23042678, PubMed:12917011, PubMed:18996107, PubMed:25925575, PubMed:28888424). Catalyzes the third step in the beta-oxidation of fatty acids (PubMed:9553139, PubMed:12917011, PubMed:18996107, PubMed:25925575, PubMed:28888424). Carries out oxidative conversions of 7-alpha-OH and 7-beta-OH bile acids (PubMed:12917011). Also exhibits 20-beta-OH and 21-OH dehydrogenase activities with C21 steroids (PubMed:12917011). By interacting with intracellular amyloid-beta, it may contribute to the neuronal dysfunction associated with Alzheimer disease (AD) (PubMed:9338779). Essential for structural and functional integrity of mitochondria (PubMed:20077426). {ECO:0000269|PubMed:12917011, ECO:0000269|PubMed:18996107, ECO:0000269|PubMed:20077426, ECO:0000269|PubMed:23042678, ECO:0000269|PubMed:25925575, ECO:0000269|PubMed:26950678, ECO:0000269|PubMed:28888424, ECO:0000269|PubMed:9338779, ECO:0000269|PubMed:9553139}.; In addition to mitochondrial dehydrogenase activity, moonlights as a component of mitochondrial ribonuclease P, a complex that cleaves tRNA molecules in their 5'-ends (PubMed:18984158, PubMed:24549042, PubMed:25925575, PubMed:26950678, PubMed:28888424). Together with HSD17B10/MRPP2, forms a subcomplex of the mitochondrial ribonuclease P, named MRPP1-MRPP2 subcomplex, which displays functions that are independent of the ribonuclease P activity (PubMed:23042678, PubMed:29040705). The MRPP1-MRPP2 subcomplex catalyzes the formation of N(1)-methylguanine and N(1)-methyladenine at position 9 (m1G9 and m1A9, respectively) in tRNAs; HSD17B10/MRPP2 acting as a non-catalytic subunit (PubMed:23042678, PubMed:25925575, PubMed:28888424). The MRPP1-MRPP2 subcomplex also acts as a tRNA maturation platform: following 5'-end cleavage by the mitochondrial ribonuclease P complex, the MRPP1-MRPP2 subcomplex enhances the efficiency of 3'-processing catalyzed by ELAC2, retains the tRNA product after ELAC2 processing and presents the nascent tRNA to the mitochondrial CCA tRNA nucleotidyltransferase TRNT1 enzyme (PubMed:29040705). {ECO:0000269|PubMed:18984158, ECO:0000269|PubMed:23042678, ECO:0000269|PubMed:24549042, ECO:0000269|PubMed:25925575, ECO:0000269|PubMed:26950678, ECO:0000269|PubMed:28888424, ECO:0000269|PubMed:29040705}.	cytoplasm [GO:0005737]; mitochondrial matrix [GO:0005759]; mitochondrial ribonuclease P complex [GO:0030678]; mitochondrion [GO:0005739]; plasma membrane [GO:0005886]	3	11.9	0.28035	0.90641	3	28260000	4659000	23601000	6.19117	6.89581	6.97405	-1.8347	-0.141764	4	20.7	0.45177	0.89362	4	46599000	16976000	29623000	6.62778	6.86957	7.06632	-1.14634	-0.162267	5	24.5	0.41115	0.82061	5	37882000	12844000	25038000	6.40973	6.69963	6.87946	-1.28226	-0.285231	6	34.5	0.26927	1.189	6	107640000	23295000	84342000	6.58911	7.14789	7.25382	-1.89287	0.249749	4	23.4	0.29503	1.0527	3	80337000	24859000	55478000	6.79342	7.14206	7.30286	-1.76107	0.0740944	7.0953	0.0807266	6.52224	0.102814	6.95099	0.0860625	-1.58345	0.153655	-0.0530838	0.0952784	0.112859	[('ALDH3B1', 0.024245015118040055), ('HADHA', 0.02244542369557459), ('MDH1', 0.022111344047173236), ('ATP5F1A', 0.018890151799289674), ('ALDOA', 0.01828166035491252), ('TAGLN2', 0.00018170126664303007), ('EEF1E1', 0.00017239369348575015), ('DDX19A', 0.00017175833140720094), ('AARS', 0.00017011530065641982), ('HPRT1', 0.0001681777724182932), ('RTCB', 0.00016577971118402694), ('DARS', 0.00015966372299154447), ('PCMT1', 0.00015722298635993488), ('TPI1', 0.0001565654765962934), ('DLST', 0.0001495284132949263), ('PDIA6', 0.00014703578012605865), ('HSPE1', 0.00014572597192898126), ('AGR2', 0.00014543879432366968), ('CCT8', 0.00014123821714935253), ('MAT2A', 0.00014108573025912655), ('NAMPT', 0.0001329898873534432), ('PGRMC1', 0.000131646299476044), ('CCT7', 0.00013147802287590912), ('ACTR2', 0.00013102928418682553), ('PRDX3', 0.00012824459036250713), ('EEF2', 0.00012128265369258296), ('NAP1L1', 0.00012104545717460167), ('SERPINH1', 0.0001204809683877763), ('SERBP1', 0.0001204586251543895), ('EEF1D', 0.0001199479226481386), ('PSMD3', 0.00011983192153112483), ('PSMD6', 0.00011902877566964123), ('FASN', 0.00011724912225107209), ('PSMD11', 0.0001157439616272025), ('PSME2', 0.00011359118132973698), ('EEF1G', 0.00011159954409867074), ('PSMC6', 0.00010849105504684996), ('COPE', 0.0001077883360489479), ('PRDX6', 9.78712127580932e-05), ('VCL', 9.774591262004196e-05), ('CCAR2', 9.660624184262986e-05), ('PTBP1', 9.42230221959675e-05), ('DYNC1H1', 9.268065794735331e-05), ('EFTUD2', 9.172225176589352e-05), ('TRAP1', 9.11817653299377e-05), ('DNM1L', 8.920238393186168e-05), ('PPIA', 8.469737675836836e-05), ('EIF4A3', 7.901785484439844e-05), ('CCT2', 7.81079747205088e-05), ('CTNNA1', 7.742357861589542e-05), ('PSMC4', 7.191342524290536e-05), ('PSMC1', 7.164743417035462e-05), ('ELAVL1', 7.126347082572483e-05), ('ARHGDIA', 6.964737924764673e-05), ('HSP90B1', 6.197537083307168e-05), ('PRPF19', 5.174322833217156e-05), ('MYO6', 5.063641090579158e-05), ('PPP2R1A', 4.6738843045206865e-05), ('RUVBL2', 4.5561823559347833e-05), ('PDCD6IP', 4.526338344052886e-05), ('RUVBL1', 4.4791138993428114e-05), ('PARK7', 4.44814289964058e-05), ('CAND1', 4.2551837497014514e-05), ('OTUB1', 4.046769893889358e-05), ('RBBP7', 4.00975280601202e-05), ('KPNB1', 3.581130534526229e-05), ('PABPC1', 3.479613565172868e-05), ('PSMC5', 3.0378827986436022e-05), ('UBA1', 2.961257800626647e-05), ('HUWE1', 2.9407896455586133e-05), ('CSNK2B', 2.91057864090502e-05), ('RAC1', 2.4285135816189165e-05), ('TRIM28', 1.885084691173739e-05), ('CUL3', 1.4320890980479703e-05), ('ARFGAP3', 1.170278395943894e-05), ('ADSS', 1.167895139838789e-05), ('QDPR', 1.147326428322533e-05), ('ALDOC', 1.1447408788409631e-05), ('ATP6V1H', 1.1243688256460591e-05), ('BZW1', 1.1110373409435288e-05), ('CALU', 1.0698409944648562e-05), ('HNRNPA3', 1.0453542529715697e-05), ('TKT', 1.0371944321564154e-05), ('CLIC1', 9.811556113228126e-06), ('ATP1B1', 9.343454425223818e-06), ('CUL1', 9.274775684677024e-06), ('ARPC3', 9.072916646430935e-06), ('RDX', 8.958979868746457e-06), ('RTN4', 7.838453403002287e-06), ('SEC31A', 7.544158170734202e-06), ('VAPA', 7.03484902431372e-06), ('ACTR3', 6.980695345948127e-06), ('HNRNPA2B1', 6.737851444694809e-06), ('ENO1', 6.511349781463632e-06), ('TRIP6', 6.307314690809718e-06), ('CACYBP', 5.6244636440259175e-06), ('MSN', 5.359129739748261e-06), ('TARDBP', 5.104563111134672e-06), ('STIP1', 4.575912517887109e-06), ('PHB', 4.0584113150761724e-06), ('EZR', 3.8638003592178165e-06)]	8_257_NAD(P)-binding domain superfamily		12_211_Short-chain dehydrogenase/reductase SDR		9_261_HSD10-like_SDR_c	1_10_SIGNAL_PEPTIDE_N_REGION; 1_27_SIGNAL_PEPTIDE; 11_22_SIGNAL_PEPTIDE_H_REGION; 23_27_SIGNAL_PEPTIDE_C_REGION; 28_261_NON_CYTOPLASMIC_DOMAIN	55_62_SH3bm; 197_201_HMbm; 217_224_SH3bm
CDK5	>tr|E2RGN2|E2RGN2_CANLF Cyclin dependent kinase 5 OS=Canis lupus familiaris OX=9615 GN=CDK5 PE=3 SV=2;>tr|J9NWG1|J9NWG1_CANLF Cyclin dependent kinase 5 OS=Canis lupus familiaris OX=9615 GN=CDK5 PE=4 SV=1	33.665	Q00535	Cyclin dependent kinase 5	CDK5	MQKTFRYKQSEKIGEGTYGTVFKAKNRETHEIVALKRVRLDDDDEGVPSSALREICLLKELKHKNIVRLHDVLHSDKKLTLVFEFCDQDLKKYFDSCNGDLDPEIVKSFLFQLLKGLGFCHSRNVLHRDLKPQNLLINRNGELKLADFGLARAFGIPVRCYSAEVVTLWYRPPDVLFGAKLYSTSIDMWSAGCIFAELANAGRPLFPGNDVDDQLKRIFRLLGTPTEEQWPAMTKLPDYKPYPMYPATTSLVNVVPKLNATGRDLLQNLLKCNPVQRISAEEALQHPYFSDFCPP	Cyclin-dependent-like kinase 5 (EC 2.7.11.1) (Cell division protein kinase 5) (Serine/threonine-protein kinase PSSALRE) (Tau protein kinase II catalytic subunit) (TPKII catalytic subunit)	CDK5 CDKN5	MQKYEKLEKIGEGTYGTVFKAKNRETHEIVALKRVRLDDDDEGVPSSALREICLLKELKHKNIVRLHDVLHSDKKLTLVFEFCDQDLKKYFDSCNGDLDPEIVKSFLFQLLKGLGFCHSRNVLHRDLKPQNLLINRNGELKLADFGLARAFGIPVRCYSAEVVTLWYRPPDVLFGAKLYSTSIDMWSAGCIFAELANAGRPLFPGNDVDDQLKRIFRLLGTPTEEQWPSMTKLPDYKPYPMYPATTSLVNVVPKLNATGRDLLQNLLKCNPVQRISAEEALQHPYFSDFCPP	Isoform 1: Cytoplasm. Cell membrane; Peripheral membrane protein. Perikaryon. Cell projection, lamellipodium {ECO:0000250}. Cell projection, growth cone {ECO:0000250}. Cell junction, synapse, postsynaptic cell membrane, postsynaptic density {ECO:0000250}. Note=In axonal growth cone with extension to the peripheral lamellipodia (By similarity). Under neurotoxic stress and neuronal injury conditions, CDK5R (p35) is cleaved by calpain to generate CDK5R1 (p25) in response to increased intracellular calcium. The elevated level of p25, when in complex with CDK5, leads to its subcellular misallocation as well as its hyperactivation. Colocalizes with CTNND2 in the cell body of neuronal cells, and with CTNNB1 in the cell-cell contacts and plasma membrane of undifferentiated and differentiated neuroblastoma cells. Reversibly attached to the plasma membrane in an inactive form when complexed to dephosphorylated p35 or CDK5R2 (p39), p35 phosphorylation releases this attachment and activates CDK5. {ECO:0000250}.; Isoform 2: Nucleus.	Proline-directed serine/threonine-protein kinase essential for neuronal cell cycle arrest and differentiation and may be involved in apoptotic cell death in neuronal diseases by triggering abortive cell cycle re-entry. Interacts with D1 and D3-type G1 cyclins. Phosphorylates SRC, NOS3, VIM/vimentin, p35/CDK5R1, MEF2A, SIPA1L1, SH3GLB1, PXN, PAK1, MCAM/MUC18, SEPT5, SYN1, DNM1, AMPH, SYNJ1, CDK16, RAC1, RHOA, CDC42, TONEBP/NFAT5, MAPT/TAU, MAP1B, histone H1, p53/TP53, HDAC1, APEX1, PTK2/FAK1, huntingtin/HTT, ATM, MAP2, NEFH and NEFM. Regulates several neuronal development and physiological processes including neuronal survival, migration and differentiation, axonal and neurite growth, synaptogenesis, oligodendrocyte differentiation, synaptic plasticity and neurotransmission, by phosphorylating key proteins. Activated by interaction with CDK5R1 (p35) and CDK5R2 (p39), especially in post-mitotic neurons, and promotes CDK5R1 (p35) expression in an autostimulation loop. Phosphorylates many downstream substrates such as Rho and Ras family small GTPases (e.g. PAK1, RAC1, RHOA, CDC42) or microtubule-binding proteins (e.g. MAPT/TAU, MAP2, MAP1B), and modulates actin dynamics to regulate neurite growth and/or spine morphogenesis. Phosphorylates also exocytosis associated proteins such as MCAM/MUC18, SEPT5, SYN1, and CDK16/PCTAIRE1 as well as endocytosis associated proteins such as DNM1, AMPH and SYNJ1 at synaptic terminals. In the mature central nervous system (CNS), regulates neurotransmitter movements by phosphorylating substrates associated with neurotransmitter release and synapse plasticity; synaptic vesicle exocytosis, vesicles fusion with the presynaptic membrane, and endocytosis. Promotes cell survival by activating anti-apoptotic proteins BCL2 and STAT3, and negatively regulating of JNK3/MAPK10 activity. Phosphorylation of p53/TP53 in response to genotoxic and oxidative stresses enhances its stabilization by preventing ubiquitin ligase-mediated proteasomal degradation, and induces transactivation of p53/TP53 target genes, thus regulating apoptosis. Phosphorylation of p35/CDK5R1 enhances its stabilization by preventing calpain-mediated proteolysis producing p25/CDK5R1 and avoiding ubiquitin ligase-mediated proteasomal degradation. During aberrant cell-cycle activity and DNA damage, p25/CDK5 activity elicits cell-cycle activity and double-strand DNA breaks that precedes neuronal death by deregulating HDAC1. DNA damage triggered phosphorylation of huntingtin/HTT in nuclei of neurons protects neurons against polyglutamine expansion as well as DNA damage mediated toxicity. Phosphorylation of PXN reduces its interaction with PTK2/FAK1 in matrix-cell focal adhesions (MCFA) during oligodendrocytes (OLs) differentiation. Negative regulator of Wnt/beta-catenin signaling pathway. Activator of the GAIT (IFN-gamma-activated inhibitor of translation) pathway, which suppresses expression of a post-transcriptional regulon of proinflammatory genes in myeloid cells; phosphorylates the linker domain of glutamyl-prolyl tRNA synthetase (EPRS) in a IFN-gamma-dependent manner, the initial event in assembly of the GAIT complex. Phosphorylation of SH3GLB1 is required for autophagy induction in starved neurons. Phosphorylation of TONEBP/NFAT5 in response to osmotic stress mediates its rapid nuclear localization. MEF2 is inactivated by phosphorylation in nucleus in response to neurotoxin, thus leading to neuronal apoptosis. APEX1 AP-endodeoxyribonuclease is repressed by phosphorylation, resulting in accumulation of DNA damage and contributing to neuronal death. NOS3 phosphorylation down regulates NOS3-derived nitrite (NO) levels. SRC phosphorylation mediates its ubiquitin-dependent degradation and thus leads to cytoskeletal reorganization. May regulate endothelial cell migration and angiogenesis via the modulation of lamellipodia formation. Involved in dendritic spine morphogenesis by mediating the EFNA1-EPHA4 signaling. The complex p35/CDK5 participates in the regulation of the circadian clock by modulating the function of CLOCK protein: phosphorylates CLOCK at 'Thr-451' and 'Thr-461' and regulates the transcriptional activity of the CLOCK-ARNTL/BMAL1 heterodimer in association with altered stability and subcellular distribution. {ECO:0000269|PubMed:12393264, ECO:0000269|PubMed:12691662, ECO:0000269|PubMed:15992363, ECO:0000269|PubMed:17009320, ECO:0000269|PubMed:17121855, ECO:0000269|PubMed:17591690, ECO:0000269|PubMed:17611284, ECO:0000269|PubMed:17671990, ECO:0000269|PubMed:18042622, ECO:0000269|PubMed:19081376, ECO:0000269|PubMed:19693690, ECO:0000269|PubMed:20061803, ECO:0000269|PubMed:20213743, ECO:0000269|PubMed:20826806, ECO:0000269|PubMed:21209322, ECO:0000269|PubMed:21220307, ECO:0000269|PubMed:21442427, ECO:0000269|PubMed:21465480, ECO:0000269|PubMed:21499257, ECO:0000269|PubMed:24235147, ECO:0000269|PubMed:9822744}.	axon [GO:0030424]; cell junction [GO:0030054]; cytoplasm [GO:0005737]; cytosol [GO:0005829]; dendrite [GO:0030425]; filopodium [GO:0030175]; glutamatergic synapse [GO:0098978]; growth cone [GO:0030426]; lamellipodium [GO:0030027]; membrane [GO:0016020]; microtubule [GO:0005874]; neuromuscular junction [GO:0031594]; neuronal cell body [GO:0043025]; neuron projection [GO:0043005]; nucleoplasm [GO:0005654]; nucleus [GO:0005634]; perikaryon [GO:0043204]; plasma membrane [GO:0005886]; postsynaptic density [GO:0014069]; postsynaptic membrane [GO:0045211]; presynapse [GO:0098793]; protein kinase 5 complex [GO:0016533]; Schaffer collateral - CA1 synapse [GO:0098685]	5	14.2	0.27402	0.80928	6	31241000	10760000	20480000	6.33284	6.61236	6.79575	-1.86765	-0.305289	5	14.2	0.49991	0.88655	9	55530000	19081000	36449000	6.58163	6.86272	7.04556	-1.00026	-0.173726	4	11.5	0.42666	0.82643	4	28461000	13548000	14913000	6.52982	6.57151	6.85219	-1.22884	-0.275035	5	14.2	0.22002	0.82815	6	54573000	15958000	38616000	6.50401	6.8878	7.03801	-2.18429	-0.272036	5	15.9	0.64535	1.6945	4	63152000	21970000	41182000	6.64286	6.91574	7.10142	-0.631846	0.76086	6.96659	0.0599111	6.51823	0.0520852	6.77002	0.0734719	-1.38258	0.283852	-0.0530454	0.204679	0.0229817	[('TLN1', 0.012417847299617953), ('GAK', 0.009057082055343304), ('NEDD4L', 0.0001859916011009655), ('CCT6A', 0.00013678182716459294), ('CCT8', 0.00013658589428165233), ('CCT7', 0.00013185308271611664), ('CCT3', 0.00012964710181254116), ('CDK14', 0.00012708067811745453), ('CCT4', 0.00012170607857840573), ('CCT5', 0.00011619103078726143), ('CCT2', 9.820600278189668e-05), ('SEPT7', 6.538647438348735e-05), ('SH3GLB1', 6.214263589301668e-05), ('TRAP1', 5.396750501541694e-05), ('TCP1', 5.248882321768255e-05), ('STIP1', 4.463083763490887e-05), ('HSP90AB1', 3.64785042200631e-05), ('HSP90AA1', 7.629996257468423e-06)]	1_290_Protein kinase-like domain superfamily	4_286_Protein kinase domain	4_286_Protein kinase domain		3_286_STKc_CDK5		197_204_SH3bm; 236_243_SH3bm
COMT	>tr|F1P8Z9|F1P8Z9_CANLF Catechol-O-methyltransferase OS=Canis lupus familiaris OX=9615 GN=COMT PE=4 SV=2	30.071	P21964	Catechol-O-methyltransferase	COMT	MPEAPPLLLAALSLGLVLLVLLCLRHLNLGLLFIGWNELVLQPLHNLFMGDTKEQRILRHVLQHAVAGDPQSVLEAIDTYCSQKEWAMNVGDKKGQILDAVVREQRPSVLLELGAYCGYSAVRMARLLEPGARLITIELNPDFAAITQQMLDFAGLQDRVTILTGASQDTIPELKKKHDVDTLDMVFLDHWKDRYLPDTLLLEECGLLRKGTVLLADNVICPGTPEFLAYVRGNNRFECTHFPSYLEYSKRVDGLEKVVYKGPGSPTQP	Catechol O-methyltransferase (EC 2.1.1.6)	COMT	MPEAPPLLLAAVLLGLVLLVVLLLLLRHWGWGLCLIGWNEFILQPIHNLLMGDTKEQRILNHVLQHAEPGNAQSVLEAIDTYCEQKEWAMNVGDKKGKIVDAVIQEHQPSVLLELGAYCGYSAVRMARLLSPGARLITIEINPDCAAITQRMVDFAGVKDKVTLVVGASQDIIPQLKKKYDVDTLDMVFLDHWKDRYLPDTLLLEECGLLRKGTVLLADNVICPGAPDFLAHVRGSSCFECTHYQSFLEYREVVDGLEKAIYKGPGSEAGP	Isoform Soluble: Cytoplasm.; Isoform Membrane-bound: Cell membrane; Single-pass type II membrane protein; Extracellular side {ECO:0000269|PubMed:21846718}.	Catalyzes the O-methylation, and thereby the inactivation, of catecholamine neurotransmitters and catechol hormones. Also shortens the biological half-lives of certain neuroactive drugs, like L-DOPA, alpha-methyl DOPA and isoproterenol. {ECO:0000269|PubMed:21846718}.	axon [GO:0030424]; cell body [GO:0044297]; cytosol [GO:0005829]; dendrite [GO:0030425]; dendritic spine [GO:0043197]; extracellular exosome [GO:0070062]; integral component of membrane [GO:0016021]; intracellular membrane-bounded organelle [GO:0043231]; membrane [GO:0016020]; plasma membrane [GO:0005886]; postsynaptic membrane [GO:0045211]	4	17.1	0.20473	0.71515	4	64085000	13291000	50795000	6.5215	7.10376	7.2047	-2.28821	-0.483682	3	14.5	0.43744	0.94423	5	65479000	19817000	45662000	6.81992	7.18243	7.33898	-1.19284	-0.0827898	4	20.1	0.44608	0.87139	4	34656000	13396000	21259000	6.52492	6.72548	6.93772	-1.16463	-0.19861	4	20.1	0.25849	0.99784	3	121870000	22832000	99036000	6.75648	7.39373	7.48384	-1.95182	-0.00311959	2	8.6	0.40708	1.4201	2	61330000	26483000	34847000	7.12194	7.24114	7.48664	-1.29662	0.505993	7.29038	0.102474	6.74895	0.110937	7.12931	0.111574	-1.57882	0.228312	-0.0524417	0.161638	0.0133485	[('TMX1', 0.003633151131660895), ('ESYT1', 0.002952855732958295), ('PPA2', 0.0026013744399133037), ('TRIP13', 0.002306762739905845), ('USP6NL', 0.001842144943625052), ('VCP', 1.216909970225817e-05)]	54_264_S-adenosyl-L-methionine-dependent methyltransferase	52_263_O-methyltransferase, family 3	69_225_O-methyltransferase, family 3	7_29_TMhelix	112_217_AdoMet_MTases	1_34_SIGNAL_PEPTIDE; 1_6_SIGNAL_PEPTIDE_N_REGION; 7_26_SIGNAL_PEPTIDE_H_REGION; 27_34_SIGNAL_PEPTIDE_C_REGION; 35_271_NON_CYTOPLASMIC_DOMAIN	217_224_SH3bm
PXN	>tr|F1PUT6|F1PUT6_CANLF Paxillin OS=Canis lupus familiaris OX=9615 GN=PXN PE=4 SV=1	64.348	P49023	Paxillin	PXN	VLSADALLADLESTTSHISKRPVFLSEETPYSYPTGNHTYQEIAVPPPVPPPPSSEALNGTILDPLDQWQPSASRFTHQQPQPPSPVYSSSTKTSSAPVPQDSSGPPCPRAGEEEHVYSFPNKQKSAEPSPTVMSSSLGSNLSELDRLLLELNAVQHNPPGFPTDEANSSPPLPGALSPHYGIPENNSPVGGKAGPLTKEKPKRNGGRGLEDVRPSVESLLDELESSVPSPVPAITVNQGEMSSPQRVTSSQQQTRISASSATRELDELMASLSDFKIQGLEQIADGEAWAAGWPPNDRQSSPEGQDEGGFMAQGKTGSSSPPGGPPKPGSQLDSMLGSLQSDLNKLGVATVAKGVCGACKKPIAGQVVTAMGKTWHPEHFVCTHCQEEIGSRNFFERDGQPYCEKDYHNLFSPRCYYCNGPILDKVVTALDRTWHPEHFFCAQCGAFFGPEGFHEKDGKAYCRKDYFDMFAPKCGGCARAILENYISALNTLWHPECFVCRECFTPFVNGSFFEHDGQPYCEVHYHERRGSLCSGCQKPITGRCITAMAKKFHPEHFVCAFCLKQLNKGTFKEQNDKPYCQNCFLKLFC	Paxillin	PXN	MDDLDALLADLESTTSHISKRPVFLSEETPYSYPTGNHTYQEIAVPPPVPPPPSSEALNGTILDPLDQWQPSSSRFIHQQPQSSSPVYGSSAKTSSVSNPQDSVGSPCSRVGEEEHVYSFPNKQKSAEPSPTVMSTSLGSNLSELDRLLLELNAVQHNPPGFPADEANSSPPLPGALSPLYGVPETNSPLGGKAGPLTKEKPKRNGGRGLEDVRPSVESLLDELESSVPSPVPAITVNQGEMSSPQRVTSTQQQTRISASSATRELDELMASLSDFKIQGLEQRADGERCWAAGWPRDGGRSSPGGQDEGGFMAQGKTGSSSPPGGPPKPGSQLDSMLGSLQSDLNKLGVATVAKGVCGACKKPIAGQVVTAMGKTWHPEHFVCTHCQEEIGSRNFFERDGQPYCEKDYHNLFSPRCYYCNGPILDKVVTALDRTWHPEHFFCAQCGAFFGPEGFHEKDGKAYCRKDYFDMFAPKCGGCARAILENYISALNTLWHPECFVCRECFTPFVNGSFFEHDGQPYCEVHYHERRGSLCSGCQKPITGRCITAMAKKFHPEHFVCAFCLKQLNKGTFKEQNDKPYCQNCFLKLFC	Cytoplasm, cytoskeleton {ECO:0000269|PubMed:20489202}. Cell junction, focal adhesion {ECO:0000269|PubMed:20489202, ECO:0000269|PubMed:23128389}. Cytoplasm, cell cortex {ECO:0000250|UniProtKB:Q8VI36}. Note=Colocalizes with integrins at the cell periphery. Colocalize with PXN to membrane ruffles and the leading edge of migrating cells (PubMed:23128389). {ECO:0000250, ECO:0000269|PubMed:23128389}.	Cytoskeletal protein involved in actin-membrane attachment at sites of cell adhesion to the extracellular matrix (focal adhesion).	adherens junction [GO:0005912]; cell cortex [GO:0005938]; cytosol [GO:0005829]; focal adhesion [GO:0005925]; lamellipodium [GO:0030027]; microtubule associated complex [GO:0005875]; plasma membrane [GO:0005886]; stress fiber [GO:0001725]	3	5.1	0.49947	1.4222	5	76633000	24459000	52175000	6.91132	7.24034	7.40729	-1.00153	0.508124	4	8.8	0.82493	1.3233	9	161590000	74680000	86914000	7.27114	7.33703	7.60635	-0.277656	0.40414	5	11	0.50706	0.92459	7	26354000	8148800	18205000	6.21212	6.56122	6.72188	-0.979772	-0.113114	5	17.1	0.16645	0.64549	4	260560000	26867000	233700000	6.73025	7.66969	7.71694	-2.58684	-0.631533	4	10.3	0.23983	0.74789	7	112180000	28140000	84040000	6.84726	7.32243	7.44786	-2.05992	-0.419102	7.38006	0.173672	6.79442	0.171305	7.22614	0.181745	-1.38114	0.414567	-0.050297	0.223176	0.261657	[('PTPN12', 0.04711918505547776), ('PTK2', 0.04197333585413735), ('VCL', 0.02853215930089667), ('TLN1', 0.024567319898521865), ('CTTN', 0.012786552442557204), ('CRKL', 0.012053947315868403), ('CEACAM1', 0.007921811944791997), ('CRK', 0.007794250982601945), ('ITGB1', 0.007788813590829692), ('ARHGAP5', 0.0075434319926061), ('BCAR1', 0.006970904216624689), ('TRIP6', 0.006438063883786109), ('GSN', 0.006274600149437583), ('PAK4', 0.0062673392518344815), ('GIT1', 0.005374558564773494), ('CSK', 0.005364354237765027), ('IQGAP1', 0.00496302981337383), ('RASA1', 0.0044920477241643395), ('IGF1R', 0.003912174228480727), ('XPO1', 0.003716455915893069), ('PABPC1', 0.0034739560367414287), ('PPP2CA', 0.002747618479401044), ('SRC', 0.0018428487938048665), ('GRB2', 0.0014826160528862652), ('GART', 8.841682220361143e-05), ('ADSL', 6.206199054213761e-05), ('COPE', 5.109974254209005e-05), ('MAPK1', 2.3816191691436765e-05), ('CTNNB1', 7.29554943461214e-06), ('ASNS', 4.213757878639635e-06), ('DSTN', 4.042529627773093e-06), ('PICALM', 4.007117932139084e-06), ('CAP1', 3.971875729966405e-06), ('SEC23B', 3.9332444959829945e-06), ('ZYX', 3.2212826174277986e-06)]	356_382_nan; 384_446_nan; 443_505_nan; 502_564_nan; 561_590_nan	356_415_Zinc finger, LIM-type; 416_473_Zinc finger, LIM-type; 474_533_Zinc finger, LIM-type; 534_591_Zinc finger, LIM-type	44_253_nan; 358_412_Zinc finger, LIM-type; 417_472_Zinc finger, LIM-type; 476_530_Zinc finger, LIM-type; 535_589_Zinc finger, LIM-type		358_410_LIM1_Paxillin_like; 417_468_LIM2_Paxillin; 476_528_LIM3_Paxillin_like; 535_586_LIM4_Paxillin		41_48_SH3bm; 93_100_SH3bm; 100_107_SH3bm; 156_163_SH3bm; 158_162_HMbm; 167_174_SH3bm; 170_174_WWbmII; 224_231_SH3bm; 320_327_SH3bm; 328_336_SH3bm; 378_382_HMbm; 437_441_HMbm; 451_455_HMbm; 496_500_HMbm; 555_559_HMbm; 578_586_SH3bm; 588_591_PDZbmII
HSP90AA1	>tr|F1PGY1|F1PGY1_CANLF Heat shock protein 90 alpha family class A member 1 OS=Canis lupus familiaris OX=9615 GN=HSP90AA1 PE=4 SV=2	72.926	P07900	Heat shock protein 90 alpha family class A member 1	HSP90AA1	XNNLGTIAKSGTKAFMEALQAGADISMIGQFGVGFYSAYLVAEKVTVITKHNDDEQYAWESSAGGSFTVRTDTGEPMGRGTKVILHLKEDQTEYLEERRIKEIVKKHSQFIGYPITLFVEKERDKEVSDDEAEEKEEKEEEKEKKEKESDDKPEIEDVGSDEEEEEKKDGDKKKKKKIKEKYIDQEELNKTKPIWTRNPDDITNEEYGEFYKSLTNDWEDHLAVKHFSVEGQLEFRALLFVPRRAPFDLFENRKKKNNIKLYVRRVFIMDNCEELIPEYLNFIRGVVDSEDLPLNISREMLQQSKILKVIRKNLVKKCLELFTELAEDKENYKKFYEQFSKNIKLGIHEDSQNRKKLSELLRYYTSASGDEMVSLKDYCTRMKENQKHIYYITGETKDQVANSAFVERLRKHGLEVIYMIEPIDEYCVQQLKEFEGKTLVSVTKEGLELPEDEEEKKKQEEKKTKFENLCKIMKDILEKKVEKVVVSNRLVTSPCCIVTSTYGWTANMERIMKAQALRDNSTMGYMAAKKHLEINPDHSIIETLRQKAEADKNDKSVKDLVILLYETALLSSGFSLEDPQTHANRIYRMIKLGLGIDEDDPTADDSSAAVSEEMPPLEGDDDTSRMEEVD	Heat shock protein HSP 90-alpha (Heat shock 86 kDa) (HSP 86) (HSP86) (Lipopolysaccharide-associated protein 2) (LAP-2) (LPS-associated protein 2) (Renal carcinoma antigen NY-REN-38)	HSP90AA1 HSP90A HSPC1 HSPCA	MPEETQTQDQPMEEEEVETFAFQAEIAQLMSLIINTFYSNKEIFLRELISNSSDALDKIRYESLTDPSKLDSGKELHINLIPNKQDRTLTIVDTGIGMTKADLINNLGTIAKSGTKAFMEALQAGADISMIGQFGVGFYSAYLVAEKVTVITKHNDDEQYAWESSAGGSFTVRTDTGEPMGRGTKVILHLKEDQTEYLEERRIKEIVKKHSQFIGYPITLFVEKERDKEVSDDEAEEKEDKEEEKEKEEKESEDKPEIEDVGSDEEEEKKDGDKKKKKKIKEKYIDQEELNKTKPIWTRNPDDITNEEYGEFYKSLTNDWEDHLAVKHFSVEGQLEFRALLFVPRRAPFDLFENRKKKNNIKLYVRRVFIMDNCEELIPEYLNFIRGVVDSEDLPLNISREMLQQSKILKVIRKNLVKKCLELFTELAEDKENYKKFYEQFSKNIKLGIHEDSQNRKKLSELLRYYTSASGDEMVSLKDYCTRMKENQKHIYYITGETKDQVANSAFVERLRKHGLEVIYMIEPIDEYCVQQLKEFEGKTLVSVTKEGLELPEDEEEKKKQEEKKTKFENLCKIMKDILEKKVEKVVVSNRLVTSPCCIVTSTYGWTANMERIMKAQALRDNSTMGYMAAKKHLEINPDHSIIETLRQKAEADKNDKSVKDLVILLYETALLSSGFSLEDPQTHANRIYRMIKLGLGIDEDDPTADDTSAAVTEEMPPLEGDDDTSRMEEVD	Nucleus {ECO:0000250|UniProtKB:P07901}. Cytoplasm {ECO:0000250|UniProtKB:P07901}. Melanosome {ECO:0000269|PubMed:17081065}. Cell membrane {ECO:0000269|PubMed:11276205}. Note=Identified by mass spectrometry in melanosome fractions from stage I to stage IV.	Molecular chaperone that promotes the maturation, structural maintenance and proper regulation of specific target proteins involved for instance in cell cycle control and signal transduction. Undergoes a functional cycle that is linked to its ATPase activity which is essential for its chaperone activity. This cycle probably induces conformational changes in the client proteins, thereby causing their activation. Interacts dynamically with various co-chaperones that modulate its substrate recognition, ATPase cycle and chaperone function (PubMed:11274138, PubMed:15577939, PubMed:15937123, PubMed:27353360, PubMed:29127155). Engages with a range of client protein classes via its interaction with various co-chaperone proteins or complexes, that act as adapters, simultaneously able to interact with the specific client and the central chaperone itself (PubMed:29127155). Recruitment of ATP and co-chaperone followed by client protein forms a functional chaperone. After the completion of the chaperoning process, properly folded client protein and co-chaperone leave HSP90 in an ADP-bound partially open conformation and finally, ADP is released from HSP90 which acquires an open conformation for the next cycle (PubMed:27295069, PubMed:26991466). Apart from its chaperone activity, it also plays a role in the regulation of the transcription machinery. HSP90 and its co-chaperones modulate transcription at least at three different levels (PubMed:25973397). In the first place, they alter the steady-state levels of certain transcription factors in response to various physiological cues(PubMed:25973397). Second, they modulate the activity of certain epigenetic modifiers, such as histone deacetylases or DNA methyl transferases, and thereby respond to the change in the environment (PubMed:25973397). Third, they participate in the eviction of histones from the promoter region of certain genes and thereby turn on gene expression (PubMed:25973397). Binds bacterial lipopolysaccharide (LPS) and mediates LPS-induced inflammatory response, including TNF secretion by monocytes (PubMed:11276205). Antagonizes STUB1-mediated inhibition of TGF-beta signaling via inhibition of STUB1-mediated SMAD3 ubiquitination and degradation (PubMed:24613385). {ECO:0000269|PubMed:11274138, ECO:0000269|PubMed:11276205, ECO:0000269|PubMed:15577939, ECO:0000269|PubMed:15937123, ECO:0000269|PubMed:24613385, ECO:0000269|PubMed:27353360, ECO:0000269|PubMed:29127155, ECO:0000303|PubMed:25973397, ECO:0000303|PubMed:26991466, ECO:0000303|PubMed:27295069}.	axonal growth cone [GO:0044295]; cell surface [GO:0009986]; cytoplasm [GO:0005737]; cytosol [GO:0005829]; dendritic growth cone [GO:0044294]; endocytic vesicle lumen [GO:0071682]; extracellular exosome [GO:0070062]; extracellular region [GO:0005576]; ficolin-1-rich granule lumen [GO:1904813]; lysosomal lumen [GO:0043202]; melanosome [GO:0042470]; membrane [GO:0016020]; myelin sheath [GO:0043209]; neuronal cell body [GO:0043025]; nucleoplasm [GO:0005654]; nucleus [GO:0005634]; perinuclear region of cytoplasm [GO:0048471]; plasma membrane [GO:0005886]; protein-containing complex [GO:0032991]; secretory granule lumen [GO:0034774]	22	34	0.30175	0.85439	22	1354200000	365300000	988930000	7.22023	7.65274	7.78926	-1.72857	-0.227033	22	33.7	0.59944	1.0829	23	1974200000	648540000	1325600000	7.46951	7.77999	7.95297	-0.738313	0.1149	22	34	0.62114	1.1591	23	655980000	261060000	394920000	7.07432	7.25409	7.47447	-0.68701	0.213005	26	37.3	0.25391	0.96356	23	1736300000	358950000	1377300000	7.14006	7.72406	7.82465	-1.97761	-0.0535536	22	35.9	0.30819	0.81312	23	1411800000	337020000	1074800000	7.18523	7.6889	7.80735	-1.69811	-0.29846	7.76974	0.0792367	7.21787	0.0674748	7.61996	0.0938448	-1.36592	0.271187	-0.0502283	0.0973265	0.166401	[('STIP1', 0.02267584805851532), ('AHSA1', 0.017084947260173875), ('FKBP4', 0.01168356472732759), ('PPP5C', 0.010988543157418209), ('FKBP5', 0.010213480052183114), ('ERBB2', 0.010092185611389746), ('IRF3', 0.0054352897856518026), ('EPRS', 0.005113768386733196), ('FKBP8', 0.0047442854693321755), ('CACYBP', 0.0044854194111459715), ('CSNK2A1', 0.00396462695320268), ('PAFAH1B1', 0.0035810057282924406), ('ST13', 0.0032091223189756888), ('UNC45A', 0.0029032386149005934), ('HSPA4', 0.002800841513305356), ('TOMM70', 0.002738593228657197), ('CSNK1A1', 0.002241597715628068), ('MET', 0.0020871227983322227), ('SRC', 0.0019595134062420387), ('KEAP1', 0.0017515515548118803), ('HSP90AB1', 0.0017363546542704317), ('EIF2S1', 0.0016108084222793684), ('WASL', 0.001536158697130926), ('CSNK2A2', 0.001523378750770417), ('TJP1', 0.0015222880351557608), ('RPS3A', 0.0014159715476025193), ('STARD13', 0.0012372626940361355), ('EIF2AK2', 0.001196769548887833), ('SVIL', 0.0011890316354673666), ('NEK9', 0.0011536641524386422), ('RRM2', 0.0011290104539204168), ('NDRG1', 0.0011122965287538268), ('CCT2', 0.0010866306833485202), ('TARDBP', 0.0010822643529801773), ('ERBIN', 0.0010245960902175134), ('SKP1', 0.001010809647214141), ('RIPK1', 0.0009963092522305415), ('CSNK2B', 0.0009265753960476288), ('CAV1', 0.0008693423988561209), ('STAT3', 0.0008313813252998945), ('CHUK', 0.0007811303979573603), ('VCP', 0.0006839280609337206), ('FASN', 0.0005397860012502476), ('PRKAA1', 0.0004574114279551841), ('TPM3', 0.00027613025253201513), ('PSAT1', 0.00027602855159456917), ('AARS', 0.0002759625930204465), ('MTHFD1', 0.0002757076330554719), ('MDH1', 0.00027409935335367453), ('RPLP0', 0.0002732279667943135), ('PGK1', 0.00027264852262046894), ('LDHA', 0.00027256387347206456), ('DNAJA2', 0.0002718020170121494), ('ALDOA', 0.00027089641645798286), ('HSPH1', 0.0002706585975438191), ('RPSA', 0.00026983106069336494), ('EEF2', 0.00026927541126713447), ('DNAJA1', 0.0002677007214823872), ('MYH9', 0.00026742621077830055), ('RPS4X', 0.00026605464111615707), ('TCP1', 0.0002634220696052802), ('ACTG1', 0.0002610514318855262), ('NUMA1', 0.0002607394638547657), ('GNAI2', 0.000259335666677449), ('PSMB5', 0.00025834581095109165), ('TUBB', 0.00025502824408946373), ('ACTN1', 0.00025399846633235675), ('SPTAN1', 0.0002522656901108987), ('PPP2R1A', 0.00025135412906586625), ('FLNA', 0.0002494826532472944), ('XPO1', 0.0002363990554775095), ('CDH1', 0.0002242404658275624), ('UBA1', 0.00021969575657312056), ('LGALS3BP', 0.00021916657635252568), ('MAP4K4', 0.000218107603065648), ('PKN2', 0.00021647045265210934), ('VPS18', 0.0002093946904558152), ('PRPF19', 0.00019898171657607312), ('JAK1', 0.000196360905966257), ('LYN', 0.00018454888444427716), ('CUL3', 0.0001492094896517562), ('CUL1', 0.0001234192349783703), ('PRKCI', 3.758385177523964e-05), ('RPS6KA1', 3.679810213150078e-05), ('IGF1R', 3.541881183939635e-05), ('PRAG1', 3.240991829544378e-05), ('TAOK3', 3.240362276483129e-05), ('CAMK2D', 3.204645834006832e-05), ('CDK14', 3.186903436117726e-05), ('DAPK3', 3.1795003885526256e-05), ('CAMK2G', 3.1621774863734416e-05), ('YES1', 3.086678557771652e-05), ('PRKCD', 2.996143100660838e-05), ('PKN1', 2.976371363453445e-05), ('CDK6', 2.8861491231237555e-05), ('PTK2', 2.5952220540470575e-05), ('PCBP1', 1.6437601070969458e-05), ('EFTUD2', 1.627583473109007e-05), ('SERPINB5', 1.2014666154337484e-05), ('COBLL1', 8.489248158273874e-06), ('FAM83H', 8.484589342041204e-06), ('ALDH1L1', 8.475364375548434e-06), ('VARS', 8.431284336909016e-06), ('AGR2', 8.413625467946733e-06), ('HLA-DRA', 8.37147814702882e-06), ('HSPA2', 8.330812859562602e-06), ('FLII', 8.32993689823976e-06), ('SCRIB', 8.288162522845848e-06), ('BAG2', 8.201324759582184e-06), ('DYNC1H1', 8.145390640873913e-06), ('TMPO', 8.127619772633954e-06), ('ISG15', 8.05418514944283e-06), ('KRAS', 8.006629459116582e-06), ('FUS', 7.9826866192396e-06), ('PSMA3', 7.749901345659517e-06), ('CDK5', 7.629996257468423e-06), ('MAP2K1', 7.420062152979827e-06), ('CAND1', 7.381172518746803e-06), ('PRKACA', 7.1704645975324724e-06), ('HUWE1', 6.850086651699435e-06), ('NPM1', 6.838122674402178e-06), ('GRB2', 4.285933463972823e-06), ('CTNNB1', 4.188361994035386e-06), ('RPL17', 5.757241699513807e-07), ('RPL3', 5.737266195285489e-07), ('RPS15A', 5.736716082549762e-07), ('TUFM', 5.73270713783586e-07), ('TXNDC5', 5.732503724019398e-07), ('SLC25A5', 5.730825327491062e-07), ('RPS16', 5.729437017449636e-07), ('CAP1', 5.717962383732042e-07), ('HSPE1', 5.715389106605437e-07), ('PPP6R3', 5.690147534525151e-07), ('ATP5F1A', 5.669763545932354e-07), ('CANX', 5.300418183388684e-07)]	17_225_Histidine kinase/HSP90-like ATPase superfamily; 292_547_Ribosomal protein S5 domain 2-type fold; 570_692_HSP90, C-terminal domain		40_193_Histidine kinase/HSP90-like ATPase; 196_714_Heat shock protein Hsp90 family	228_255_Coil; 263_283_Coil; 551_571_Coil	42_190_HATPase_c		31_38_PTBbm; 302_309_PTBbm; 589_596_SH3bm
ISG15	>tr|E2R7R1|E2R7R1_CANLF ISG15 ubiquitin-like modifier OS=Canis lupus familiaris OX=9615 GN=ISG15 PE=4 SV=2	19.004	P05161	ISG15 ubiquitin-like modifier	ISG15	MLEPTAMAGNLTVKMLGGEEFLVPLRDSMLASELKQQIALKTGVPAFQQRLATHPAGTVLQDGISLIRQGLCPGSTVLLVVKNCNDPLSILVRNNKGRSIAYEVWLTQTVAELKQQVCQQEHVQADLFWLTFEGKPMEDKHQLGEYGLTPQCTVFMNLRLRGGGGNWAGPGGQC	Ubiquitin-like protein ISG15 (Interferon-induced 15 kDa protein) (Interferon-induced 17 kDa protein) (IP17) (Ubiquitin cross-reactive protein) (hUCRP)	ISG15 G1P2 UCRP	MGWDLTVKMLAGNEFQVSLSSSMSVSELKAQITQKIGVHAFQQRLAVHPSGVALQDRVPLASQGLGPGSTVLLVVDKCDEPLSILVRNNKGRSSTYEVRLTQTVAHLKQQVSGLEGVQDDLFWLTFEGKPLEDQLPLGEYGLKPLSTVFMNLRLRGGGTEPGGRS	Cytoplasm {ECO:0000269|PubMed:22859821}. Secreted {ECO:0000269|PubMed:22859821}. Note=Exists in three distinct states: free within the cell, released into the extracellular space, or conjugated to target proteins.	Ubiquitin-like protein which plays a key role in the innate immune response to viral infection either via its conjugation to a target protein (ISGylation) or via its action as a free or unconjugated protein. ISGylation involves a cascade of enzymatic reactions involving E1, E2, and E3 enzymes which catalyze the conjugation of ISG15 to a lysine residue in the target protein. Its target proteins include IFIT1, MX1/MxA, PPM1B, UBE2L6, UBA7, CHMP5, CHMP2A, CHMP4B and CHMP6. Can also isgylate: EIF2AK2/PKR which results in its activation, DDX58/RIG-I which inhibits its function in antiviral signaling response, EIF4E2 which enhances its cap structure-binding activity and translation-inhibition activity, UBE2N and UBE2E1 which negatively regulates their activity, IRF3 which inhibits its ubiquitination and degradation and FLNB which prevents its ability to interact with the upstream activators of the JNK cascade thereby inhibiting IFNA-induced JNK signaling. Exhibits antiviral activity towards both DNA and RNA viruses, including influenza A, HIV-1 and Ebola virus. Restricts HIV-1 and ebola virus via disruption of viral budding. Inhibits the ubiquitination of HIV-1 Gag and host TSG101 and disrupts their interaction, thereby preventing assembly and release of virions from infected cells. Inhibits Ebola virus budding mediated by the VP40 protein by disrupting ubiquitin ligase activity of NEDD4 and its ability to ubiquitinate VP40. ISGylates influenza A virus NS1 protein which causes a loss of function of the protein and the inhibition of virus replication. The secreted form of ISG15 can: induce natural killer cell proliferation, act as a chemotactic factor for neutrophils and act as a IFN-gamma-inducing cytokine playing an essential role in antimycobacterial immunity. The secreted form acts through the integrin ITGAL/ITGB2 receptor to initiate activation of SRC family tyrosine kinases including LYN, HCK and FGR which leads to secretion of IFNG and IL10; the interaction is mediated by ITGAL (PubMed:29100055). {ECO:0000269|PubMed:1373138, ECO:0000269|PubMed:16009940, ECO:0000269|PubMed:16112642, ECO:0000269|PubMed:16428300, ECO:0000269|PubMed:16434471, ECO:0000269|PubMed:16872604, ECO:0000269|PubMed:18305167, ECO:0000269|PubMed:19270716, ECO:0000269|PubMed:19357168, ECO:0000269|PubMed:2005397, ECO:0000269|PubMed:20133869, ECO:0000269|PubMed:20308324, ECO:0000269|PubMed:20639253, ECO:0000269|PubMed:21543490, ECO:0000269|PubMed:22693631, ECO:0000269|PubMed:22859821, ECO:0000269|PubMed:23229543, ECO:0000269|PubMed:29100055, ECO:0000269|PubMed:7526157, ECO:0000269|PubMed:8550581}.	cytosol [GO:0005829]; extracellular region [GO:0005576]; nucleoplasm [GO:0005654]	6	44.3	0.19719	0.58365	10	133630000	25645000	107990000	6.63085	7.25523	7.34775	-2.34234	-0.776825	7	51.1	0.31065	0.60646	16	1508800000	355690000	1153100000	7.70597	8.21677	8.33353	-1.68664	-0.721516	5	36.8	0.58718	1.1045	12	105150000	43373000	61778000	6.93825	7.09186	7.32284	-0.768125	0.143393	6	42	0.49033	1.6156	10	155640000	50734000	104900000	6.92715	7.24262	7.41397	-1.02818	0.69207	5	36.8	0.45241	1.3322	12	177200000	53302000	123900000	7.02777	7.3941	7.54949	-1.1443	0.413811	7.59352	0.189138	7.046	0.178042	7.44012	0.199971	-1.39392	0.280436	-0.0498132	0.298529	0.152933	[('DSTN', 0.018911563574585438), ('SEPT2', 0.016724935790258685), ('ENO1', 0.015247575114675843), ('SERPINB5', 0.015046702945497321), ('PRDX6', 0.012465389876612469), ('TRIM25', 0.012422679653407584), ('CFL1', 0.01240624405543838), ('PTBP1', 0.011388402562445304), ('DDX58', 0.010589732111478373), ('MSN', 0.010243794148085471), ('SFN', 0.0065708271096670675), ('SQSTM1', 0.003490464077752192), ('CTNNB1', 0.0010639851364150164), ('HSPA4', 0.0004830790767767807), ('ANXA3', 0.00015551558908893202), ('GSR', 0.00015550926199579384), ('PGD', 0.00015525658790553778), ('PLS3', 0.0001548002108589333), ('PLS1', 0.00015445033373270343), ('TARS', 0.00015379587300558219), ('WARS', 0.000153578673205649), ('LAP3', 0.0001530646242906327), ('TMOD3', 0.0001518741779448513), ('FUBP3', 0.00015127953993049648), ('PHGDH', 0.0001459688297419181), ('RPL27A', 0.00014435653034872454), ('WDR1', 0.00014267004244058486), ('ATXN2L', 0.00014137295593822613), ('MYOF', 0.00014128035838698153), ('TKT', 0.00013872278843645553), ('CLIC1', 0.00013188003492112563), ('GDI2', 0.00012991610672957987), ('GANAB', 0.00012920726148931569), ('MAP4', 0.00012795671126680298), ('ZC3HAV1', 0.0001274753513182843), ('ANXA5', 0.0001270547086394656), ('PGK1', 0.00012545652478485793), ('LDHA', 0.0001248761199076421), ('ATP5F1A', 0.00011794560794873135), ('CCT3', 0.00011731744069921971), ('UBAP2L', 0.00011441851994599132), ('ALDOA', 0.00011438462453750341), ('SERBP1', 0.00011158772542298358), ('ACLY', 0.0001104890704880418), ('FASN', 0.0001088281148388122), ('EEF2', 0.00010565028587645104), ('IFIT5', 0.00010559599508897328), ('CCT4', 0.00010492714129237), ('EEF1G', 0.00010394401434025139), ('MYH9', 9.708370351563262e-05), ('HNRNPA2B1', 9.31040048990678e-05), ('DDX17', 8.537341835433435e-05), ('UBE2L6', 8.194081131698058e-05), ('CCT2', 7.427906481486831e-05), ('ACTN4', 7.143892312217514e-05), ('ELAVL1', 6.806245427949449e-05), ('EIF4G1', 6.78093440476292e-05), ('ACTN1', 5.977335942063064e-05), ('IQGAP1', 5.6534880795003005e-05), ('EZR', 5.4827187635573036e-05), ('PAFAH1B1', 5.288542329278907e-05), ('FLNA', 5.249994586420611e-05), ('HNRNPK', 5.092774719591048e-05), ('PSMA7', 4.929892825668283e-05), ('HSP90AB1', 4.875481569641425e-05), ('EIF2AK2', 4.199807633769332e-05), ('CLTC', 3.892313127030374e-05), ('RACK1', 2.8503366629892645e-05), ('STAT1', 2.6851264722149692e-05), ('CSNK2A1', 1.4951913559627665e-05), ('VCP', 1.1312536255692276e-05), ('UGP2', 1.0298717759891428e-05), ('HSP90AA1', 8.05418514944283e-06)]	4_76_Ubiquitin-like domain superfamily; 77_158_Ubiquitin-like domain superfamily	3_80_Ubiquitin domain; 82_157_Ubiquitin domain	5_77_Ubiquitin domain; 84_155_Ubiquitin domain		1_80_ISG15_repeat1
SH3GLB1	>tr|F1PCM9|F1PCM9_CANLF SH3 domain containing GRB2 like, endophilin B1 OS=Canis lupus familiaris OX=9615 GN=SH3GLB1 PE=4 SV=2	33.949	Q9Y371	SH3 domain containing GRB2 like, endophilin B1	SH3GLB1	MKQTEVLLQPNPNARIEEFVYEKLDRKAPSRINNPELLGQYMIDAGTEFGPGTAYGNALIKCGETQKRIGTADRELIQTSALNFLTPLRNFIEGDYKTIAKERKLLQNKRLDLDAAKTRLKKAKAAETKASSEQELRITQSEFDRQAEITRLLLEGISSTHAHHLRCLNDFVEAQMTYYAQCYQYMLDLQKQLGSFPSSYCNNNQTSVAPVPSASSNVIGSSTLTSTSGLVIASPTNLNDLKECSGSRKARVLYDYDAANSSELSLLADEVITVFSVVGMDSDWLMGERGNQKGRVPITYLELLN	Endophilin-B1 (Bax-interacting factor 1) (Bif-1) (SH3 domain-containing GRB2-like protein B1)	SH3GLB1 KIAA0491 CGI-61	MNIMDFNVKKLAADAGTFLSRAVQFTEEKLGQAEKTELDAHLENLLSKAECTKIWTEKIMKQTEVLLQPNPNARIEEFVYEKLDRKAPSRINNPELLGQYMIDAGTEFGPGTAYGNALIKCGETQKRIGTADRELIQTSALNFLTPLRNFIEGDYKTIAKERKLLQNKRLDLDAAKTRLKKAKAAETRNSSEQELRITQSEFDRQAEITRLLLEGISSTHAHHLRCLNDFVEAQMTYYAQCYQYMLDLQKQLGSFPSNYLSNNNQTSVTPVPSVLPNAIGSSAMASTSGLVITSPSNLSDLKECSGSRKARVLYDYDAANSTELSLLADEVITVFSVVGMDSDWLMGERGNQKGKVPITYLELLN	Cytoplasm {ECO:0000269|PubMed:15452144}. Golgi apparatus membrane {ECO:0000269|PubMed:21068542}; Peripheral membrane protein {ECO:0000250}. Mitochondrion outer membrane {ECO:0000269|PubMed:15452144}; Peripheral membrane protein {ECO:0000269|PubMed:15452144}. Cytoplasmic vesicle, autophagosome membrane {ECO:0000269|PubMed:17891140}. Midbody {ECO:0000269|PubMed:20643123}. Note=Association with the Golgi apparatus depends on the cell type (By similarity). Following starvation colocalizes with ATG5 and LC3 autophagy-related protein(s)on autophagosomal membranes (PubMed:17891140). {ECO:0000250, ECO:0000269|PubMed:17891140}.	May be required for normal outer mitochondrial membrane dynamics (PubMed:15452144). Required for coatomer-mediated retrograde transport in certain cells (By similarity). May recruit other proteins to membranes with high curvature. May promote membrane fusion (PubMed:11604418). Involved in activation of caspase-dependent apoptosis by promoting BAX/BAK1 activation (PubMed:16227588). Isoform 1 acts proapoptotic in fibroblasts (By similarity). Involved in caspase-independent apoptosis during nutrition starvation and involved in the regulation of autophagy. Activates lipid kinase activity of PIK3C3 during autophagy probably by associating with the PI3K complex II (PI3KC3-C2) (PubMed:17891140). Associated with PI3KC3-C2 during autophagy may regulate the trafficking of ATG9A from the Golgi complex to the peripheral cytoplasm for the formation of autophagosomes by inducing Golgi membrane tubulation and fragmentation (PubMed:21068542). Involved in regulation of degradative endocytic trafficking and cytokinesis, probably in the context of PI3KC3-C2 (PubMed:20643123). Isoform 2 acts antiapoptotic in neuronal cells; involved in maintenance of mitochondrial morphology and promotes neuronal viability (By similarity). {ECO:0000250|UniProtKB:Q9JK48, ECO:0000269|PubMed:11604418, ECO:0000269|PubMed:15452144, ECO:0000269|PubMed:17891140, ECO:0000269|PubMed:20643123, ECO:0000269|PubMed:21068542}.	autophagosome membrane [GO:0000421]; cytoplasm [GO:0005737]; cytoplasmic vesicle [GO:0031410]; cytosol [GO:0005829]; Golgi membrane [GO:0000139]; midbody [GO:0030496]; mitochondrial outer membrane [GO:0005741]	2	7.5	0.27058	0.8067	2	18422000	3861800	14560000	6.28576	6.86213	6.96431	-1.88587	-0.309896	3	12.5	0.49241	1.039	5	150930000	43395000	107540000	7.16032	7.55445	7.70165	-1.02207	0.0551957	2	9.8	0.48	0.96286	2	45138000	14049000	31089000	6.84662	7.19158	7.35351	-1.05889	-0.054602	3	12.5	0.20531	1.0881	3	130120000	24469000	105650000	6.91149	7.54675	7.63722	-2.28412	0.121811	3	12.5	0.27364	0.95892	3	110540000	21572000	88965000	6.85677	7.4721	7.5664	-1.86965	-0.0605176	7.44462	0.133603	6.81219	0.143415	7.3254	0.133324	-1.62412	0.249635	-0.0496017	0.0735738	0.123761	[('SH3GLB2', 0.10816188308723942), ('RAB5A', 0.01507455849488679), ('SEPT7', 0.00021094600745719537), ('CDK5', 6.214263589301668e-05), ('FLAD1', 2.4240430330810267e-05), ('WARS', 2.3742472806426478e-05), ('LAP3', 2.3562365870933524e-05), ('LPP', 2.1935326895462155e-05), ('AARSD1', 2.1397353214072484e-05), ('XPO7', 2.0689334825705245e-05), ('CALU', 2.0225458799116957e-05), ('AGFG1', 1.815207359689066e-05), ('ARPC4', 1.767084796752444e-05), ('ACTR2', 1.4634312376597392e-05), ('USP7', 1.4208644776775252e-05), ('SH3GL1', 1.1071598288059314e-05), ('ACTR3', 1.007830775819885e-05), ('USP14', 6.7850601115300625e-06), ('PRKACA', 2.7733253824934443e-06)]	20_252_AH/BAR domain superfamily; 244_276_SH3-like domain superfamily; 307_364_SH3-like domain superfamily	27_261_BAR domain; 305_365_SH3 domain	19_253_BAR domain; 312_362_SH3 domain	158_185_Coil	24_252_BAR_Endophilin_B1; 305_365_SH3_Endophilin_B1
LRPPRC	>tr|E2R624|E2R624_CANLF Leucine rich pentatricopeptide repeat containing OS=Canis lupus familiaris OX=9615 GN=LRPPRC PE=4 SV=2;>tr|F6X6K8|F6X6K8_CANLF Leucine rich pentatricopeptide repeat containing OS=Canis lupus familiaris OX=9615 GN=LRPPRC PE=4 SV=1	157.65	P42704	Leucine rich pentatricopeptide repeat containing	LRPPRC	MAALLRPARWLLRARAAPRLPLSLRLLASGPRRPYAAPCVPAARAGPVAGGLLSQARPYAIAVEKNNFLQEEPTSHRRNTSQFDWALMRLDNSVRRTGRIPKTLLQKVFDNTCHSGSPGGNQALLLLRSCGSLLPELQLSERTEFAHRIWDKLQKLGTVYDVSHYNALLKVYLQNEYKFSPTDFLAKMEEANIQPNRVTYQRLIAAYCNAGDIEGASKILGFMKTKDLPVTEAVFSALVTGHARAGDIENAENILTVMKEAGIEPGPDTYLALLNAYAEKGDIDHVKQTLEKVEKSDLYLMDRDLLQIIFSFSKAGYSQYVPEILEKITYERRYIPDAMNLILLLVTEKLEDTAFQILLACAASREDHLSDFGSFFLRHCVTMNTPAEKLKDYCKKLKESQMHTSPLQITLQCALVANKTDLAKALMKALKEEGFPVRTHYFWPLLAGHQKEKNVQGIIEVLKAMHDIGVSPDQETYINYVFPSFNNAKSARAVLQENGCLPESTVFSQAELRSEAVNGNLAYILSFLESNTLPISSSSLRGSLSLGFRRCMDVNLWSKITELLYKDGRYCQEPPGPTEAVGYFLYNLIDSMSDSEVQAKEERLRQYFHQLKEMNVKITENLYRGIRNLLDSYHVPELIKDVNILVDREKIDSRKTMQLPSSVLETTLEKLKAENQPIGDVLRQLILALCSEENMEKALQLKAKYESDMVVGGYAALINLCCRHDNAEDALNLKQEFDRLDSSAVLDTSKYVGLVKVLGKHGKLQDAINILKEMKEKDVLIKDATLLSFFHILNGAALRGETETVKQLHEAIMTLGLAKPSTALSSPLVTLYLEKDDIGAALDITIDCYEKYKVLPRIHDILCKLIEKGETDLIQKAMNFVSQEQGEMTMLYDLFFAFLQTGNYKEAKKIIETPGIRARSTRLQWFCDKCISTNQVEVLEKLVELTQKLFECDRDQLYYSLLKLYKINGDWQRADGVWNKMQEENIIPRAKTLRLLAEILRNSNQEVPFDVPELWYEDEKHSVNSSPSHAEINIQKDLLKACRQKKSKDAHTIFLKAQKQNIVLDSETYSSLIKLLLEKDSLVEAVQVKEFAETHIKGFTLNDAANSLLIITQVRRDYLKEALTTLKMALDLKQIPSRVAVTRLIQACAMKGDVESIQEIQKMVNGLEHSIGLSNMVFINNIALAQIKNNNIDVAVENIENMLTSGSQTMEPQYFGLSYLFRKIIEEQMEPAFEKISIMAERLANQFAVYKPVTDLFLQLLDSGKVDDARALLQRCGAIAEQTSIFLVFCIRNSQRPGKASTLKSLLELIPELVEKEEVYTSAMKSCVLDKDAVSAKVLYENLIARNIKLNDLLLKRYAVLLKNAGEPVPFTEPPETFKFYRKQLRDSREDPL	Leucine-rich PPR motif-containing protein, mitochondrial (130 kDa leucine-rich protein) (LRP 130) (GP130)	LRPPRC LRP130	MAALLRSARWLLRAGAAPRLPLSLRLLPGGPGRLHAASYLPAARAGPVAGGLLSPARLYAIAAKEKDIQEESTFSSRKISNQFDWALMRLDLSVRRTGRIPKKLLQKVFNDTCRSGGLGGSHALLLLRSCGSLLPELKLEERTEFAHRIWDTLQKLGAVYDVSHYNALLKVYLQNEYKFSPTDFLAKMEEANIQPNRVTYQRLIASYCNVGDIEGASKILGFMKTKDLPVTEAVFSALVTGHARAGDMENAENILTVMRDAGIEPGPDTYLALLNAYAEKGDIDHVKQTLEKVEKSELHLMDRDLLQIIFSFSKAGYPQYVSEILEKVTCERRYIPDAMNLILLLVTEKLEDVALQILLACPVSKEDGPSVFGSFFLQHCVTMNTPVEKLTDYCKKLKEVQMHSFPLQFTLHCALLANKTDLAKALMKAVKEEGFPIRPHYFWPLLVGRRKEKNVQGIIEILKGMQELGVHPDQETYTDYVIPCFDSVNSARAILQENGCLSDSDMFSQAGLRSEAANGNLDFVLSFLKSNTLPISLQSIRSSLLLGFRRSMNINLWSEITELLYKDGRYCQEPRGPTEAVGYFLYNLIDSMSDSEVQAKEEHLRQYFHQLEKMNVKIPENIYRGIRNLLESYHVPELIKDAHLLVESKNLDFQKTVQLTSSELESTLETLKAENQPIRDVLKQLILVLCSEENMQKALELKAKYESDMVTGGYAALINLCCRHDKVEDALNLKEEFDRLDSSAVLDTGKYVGLVRVLAKHGKLQDAINILKEMKEKDVLIKDTTALSFFHMLNGAALRGEIETVKQLHEAIVTLGLAEPSTNISFPLVTVHLEKGDLSTALEVAIDCYEKYKVLPRIHDVLCKLVEKGETDLIQKAMDFVSQEQGEMVMLYDLFFAFLQTGNYKEAKKIIETPGIRARSARLQWFCDRCVANNQVETLEKLVELTQKLFECDRDQMYYNLLKLYKINGDWQRADAVWNKIQEENVIPREKTLRLLAEILREGNQEVPFDVPELWYEDEKHSLNSSSASTTEPDFQKDILIACRLNQKKGAYDIFLNAKEQNIVFNAETYSNLIKLLMSEDYFTQAMEVKAFAETHIKGFTLNDAANSRLIITQVRRDYLKEAVTTLKTVLDQQQTPSRLAVTRVIQALAMKGDVENIEVVQKMLNGLEDSIGLSKMVFINNIALAQIKNNNIDAAIENIENMLTSENKVIEPQYFGLAYLFRKVIEEQLEPAVEKISIMAERLANQFAIYKPVTDFFLQLVDAGKVDDARALLQRCGAIAEQTPILLLFLLRNSRKQGKASTVKSVLELIPELNEKEEAYNSLMKSYVSEKDVTSAKALYEHLTAKNTKLDDLFLKRYASLLKYAGEPVPFIEPPESFEFYAQQLRKLRENSS	Mitochondrion. Nucleus, nucleoplasm. Nucleus inner membrane. Nucleus outer membrane. Note=Seems to be predominantly mitochondrial.	May play a role in RNA metabolism in both nuclei and mitochondria. In the nucleus binds to HNRPA1-associated poly(A) mRNAs and is part of nmRNP complexes at late stages of mRNA maturation which are possibly associated with nuclear mRNA export. May bind mature mRNA in the nucleus outer membrane. In mitochondria binds to poly(A) mRNA. Plays a role in translation or stability of mitochondrially encoded cytochrome c oxidase (COX) subunits. May be involved in transcription regulation. Cooperates with PPARGC1A to regulate certain mitochondrially encoded genes and gluconeogenic genes and may regulate docking of PPARGC1A to transcription factors. Seems to be involved in the transcription regulation of the multidrug-related genes MDR1 and MVP. Part of a nuclear factor that binds to the invMED1 element of MDR1 and MVP gene promoters. Binds single-stranded DNA (By similarity). {ECO:0000250, ECO:0000269|PubMed:11585913, ECO:0000269|PubMed:12832482, ECO:0000269|PubMed:15081402, ECO:0000269|PubMed:15139850, ECO:0000269|PubMed:15272088, ECO:0000269|PubMed:17050673}.	condensed nuclear chromosome [GO:0000794]; cytoskeleton [GO:0005856]; membrane [GO:0016020]; microtubule [GO:0005874]; mitochondrial nucleoid [GO:0042645]; mitochondrion [GO:0005739]; nuclear inner membrane [GO:0005637]; nuclear outer membrane [GO:0005640]; nucleoplasm [GO:0005654]; nucleus [GO:0005634]; perinuclear region of cytoplasm [GO:0048471]; ribonucleoprotein complex [GO:1990904]	7	6.5	0.33029	0.94701	3	151530000	82545000	68984000	7.07159	6.99365	7.3354	-1.59819	-0.0785484	3	2.6	0.58148	0.85102	3	26675000	10471000	16205000	6.54287	6.73253	6.94898	-0.782199	-0.232735	6	5.6	0.52302	0.96684	6	60260000	21767000	38494000	6.55965	6.80724	7.00188	-0.935062	-0.0486509	4	3.4	0.26635	1.0207	4	79190000	18730000	60460000	6.67048	7.17941	7.29661	-1.9086	0.0295589	5	4.9	0.39429	1.0638	6	92887000	21181000	71706000	6.62698	7.15659	7.26898	-1.34267	0.0892269	7.17037	0.080715	6.69431	0.0970858	6.97388	0.0900092	-1.31335	0.207551	-0.0482297	0.0547298	0.0357593	[('MAP1S', 0.033247836858755854), ('STK24', 0.0004090387356476168), ('ETFB', 0.00038390931993011445), ('CAPZA2', 0.0003744455929225723), ('AGR2', 0.00031033270944024686), ('IVNS1ABP', 0.00020126259743359564), ('ITPR3', 0.00017460407477328194), ('EFTUD2', 0.00013794847667908814), ('TMPO', 0.00013504803430351275), ('BABAM2', 8.488881654754177e-05), ('RAB7A', 8.303359324978699e-05), ('ARF6', 7.338646844061795e-05), ('TRIM25', 5.7089452998446346e-05), ('RAC1', 2.664957193531364e-05), ('NFKB1', 2.2598669797122306e-05), ('SEC23A', 2.1996520332875563e-05), ('DDX6', 1.5218660551642936e-05)]		161_195_Pentatricopeptide repeat; 196_230_Pentatricopeptide repeat; 231_265_Pentatricopeptide repeat; 266_300_Pentatricopeptide repeat; 438_472_Pentatricopeptide repeat; 710_744_Pentatricopeptide repeat; 747_781_Pentatricopeptide repeat; 785_819_Pentatricopeptide repeat; 954_988_Pentatricopeptide repeat; 1066_1102_Pentatricopeptide repeat; 1317_1351_Pentatricopeptide repeat	148_207_Pentatricopeptide repeat; 222_329_Pentacotripeptide-repeat region of PRORP; 714_736_Pentatricopeptide repeat; 753_779_Pentatricopeptide repeat; 1320_1344_Pentatricopeptide repeat				14_21_SH3bm; 24_31_SH3bm; 180_184_HMbm; 368_372_HMbm; 405_409_HMbm; 432_439_SH3bm; 438_442_HMbm; 570_577_SH3bm; 612_619_SH3bm; 1206_1213_SH3bm; 1212_1216_HMbm; 1368_1372_HMbm; 1375_1379_HMbm
ESYT1	>tr|J9NRF6|J9NRF6_CANLF Extended synaptotagmin 1 OS=Canis lupus familiaris OX=9615 GN=ESYT1 PE=4 SV=1;>tr|F1PVB6|F1PVB6_CANLF Extended synaptotagmin 1 OS=Canis lupus familiaris OX=9615 GN=ESYT1 PE=4 SV=2	118.67	Q9BSJ8	Extended synaptotagmin 1	ESYT1	VSGWGGCSMERSPGASLVERASAPSDPPARPPGAHTQRDRTSGNQPAGPGAAAEALALLTSFGRRLLVLVPVYLAGAVGLSVGFVLFGLALYLGWRRVRDGKERSLRAARQLPGLDDEEPASRAQTRRLSHRELPALGGAPPSQPPRALPAAPGRPGRGAPEGPLLSPVLLRTFFCIKVVWGVRPYGPLQAAPLHRGRSKRRAGVAAKVQSSRWGVRVGEQPKKLFKKGCSSSFTALLVVGNRAGGGGLLDVGDTHLPFCSPISSLSDTMIMDSIAAFLVLPNRLLVPLVPDLRDAAQLRSPLPRGIVRIHLLAARGLGSKDKYVKGLIEGKSDPYALVRVGTQAFCSRVIDEDLNPQWGETYEVMVHEVPGQEIEVEVFDKDPDKDDFLGRMKLDVGKVLQAGVLDDWFPLQGGLGQVHLRLEWLSLLPHAEKLEQVLQWNRGMSSRPEPPSAAILVVYLDRAQDLPLKKGNREPNPVVQLSIQDMTQESKAVYCTNSPVWEEAFRFFLQDPRSQELDVQVKDDSRALTLGALTVPLARLLTAPELTLDQWFQLSSSGPNSRLYMKLVMRILYLDSSGVHFPTVPGSPGAWDPDSENPQTGSSVDAPPRPYRTTPDSHFGTENVLRIHVLEAQDLIAKDRFLGGLVKGKSDPYVKLKLAGQSFRSRVVREDLNPRWNEVFEVIVTSIPGQELDLEVFDKDLDKDDFLGRCKVGLTAVLNTGFLDEWLTLEDVPSGRLHLRLERLTPRASAAELEEVLQVNSLIQTQKSAELAAALLTVYVERAEDLPLRKGTKPPSPYATLTMGDASYKTKTLSHTSAPVWEESASFLVKRPHAESLELQVRGEGGGALGSLSLPLPELLAAEQLCLDQWFALNNGQGQVLLRAQLRVLVAQHSERGAPSLSPSSSSLSEEPELWGGLTHGPSSAPQLRQRLPHADRPQDAPAGPPGQVGQVQLTVWYHAEERRLVSIVHGCRALRQNGRDAPDPYVSLLLLPDKNRATKRKTSQKKKTLSPEFNERFEWELPLDEAQRRKLDVSVKSNASFMSRERELLGKVQLDLAEIDLSQGTAQWYDLMDDKDKGSS	Extended synaptotagmin-1 (E-Syt1) (Membrane-bound C2 domain-containing protein)	ESYT1 FAM62A KIAA0747 MBC2	MERSPGEGPSPSPMDQPSAPSDPTDQPPAAHAKPDPGSGGQPAGPGAAGEALAVLTSFGRRLLVLIPVYLAGAVGLSVGFVLFGLALYLGWRRVRDEKERSLRAARQLLDDEEQLTAKTLYMSHRELPAWVSFPDVEKAEWLNKIVAQVWPFLGQYMEKLLAETVAPAVRGSNPHLQTFTFTRVELGEKPLRIIGVKVHPGQRKEQILLDLNISYVGDVQIDVEVKKYFCKAGVKGMQLHGVLRVILEPLIGDLPFVGAVSMFFIRRPTLDINWTGMTNLLDIPGLSSLSDTMIMDSIAAFLVLPNRLLVPLVPDLQDVAQLRSPLPRGIIRIHLLAARGLSSKDKYVKGLIEGKSDPYALVRLGTQTFCSRVIDEELNPQWGETYEVMVHEVPGQEIEVEVFDKDPDKDDFLGRMKLDVGKVLQASVLDDWFPLQGGQGQVHLRLEWLSLLSDAEKLEQVLQWNWGVSSRPDPPSAAILVVYLDRAQDLPLKKGNKEPNPMVQLSIQDVTQESKAVYSTNCPVWEEAFRFFLQDPQSQELDVQVKDDSRALTLGALTLPLARLLTAPELILDQWFQLSSSGPNSRLYMKLVMRILYLDSSEICFPTVPGCPGAWDVDSENPQRGSSVDAPPRPCHTTPDSQFGTEHVLRIHVLEAQDLIAKDRFLGGLVKGKSDPYVKLKLAGRSFRSHVVREDLNPRWNEVFEVIVTSVPGQELEVEVFDKDLDKDDFLGRCKVRLTTVLNSGFLDEWLTLEDVPSGRLHLRLERLTPRPTAAELEEVLQVNSLIQTQKSAELAAALLSIYMERAEDLPLRKGTKHLSPYATLTVGDSSHKTKTISQTSAPVWDESASFLIRKPHTESLELQVRGEGTGVLGSLSLPLSELLVADQLCLDRWFTLSSGQGQVLLRAQLGILVSQHSGVEAHSHSYSHSSSSLSEEPELSGGPPHITSSAPELRQRLTHVDSPLEAPAGPLGQVKLTLWYYSEERKLVSIVHGCRSLRQNGRDPPDPYVSLLLLPDKNRGTKRRTSQKKRTLSPEFNERFEWELPLDEAQRRKLDVSVKSNSSFMSRERELLGKVQLDLAETDLSQGVARWYDLMDNKDKGSS	Endoplasmic reticulum membrane {ECO:0000269|PubMed:29469807}; Multi-pass membrane protein. Cell membrane {ECO:0000269|PubMed:29469807}; Peripheral membrane protein. Note=Localizes primarily to the endoplasmic reticulum. Recruited to sites of contact between the endoplasmic reticulum and the cell membrane in response to increased cytosolic calcium levels. {ECO:0000269|PubMed:29469807}.	Binds glycerophospholipids in a barrel-like domain and may play a role in cellular lipid transport (By similarity). Binds calcium (via the C2 domains) and translocates to sites of contact between the endoplasmic reticulum and the cell membrane in response to increased cytosolic calcium levels. Helps tether the endoplasmic reticulum to the cell membrane and promotes the formation of appositions between the endoplasmic reticulum and the cell membrane. {ECO:0000250, ECO:0000269|PubMed:23791178, ECO:0000269|PubMed:24183667}.	endoplasmic reticulum [GO:0005783]; endoplasmic reticulum membrane [GO:0005789]; extrinsic component of cytoplasmic side of plasma membrane [GO:0031234]; integral component of endoplasmic reticulum membrane [GO:0030176]; intrinsic component of endoplasmic reticulum membrane [GO:0031227]; membrane [GO:0016020]	9	12.2	0.2611	0.78241	9	179130000	76664000	102470000	6.93035	7.05635	7.29893	-1.93733	-0.354003	8	10.3	0.58254	1.0705	7	164110000	62966000	101150000	6.89602	7.10188	7.31205	-0.779571	0.0982848	9	9.9	0.61879	1.0071	10	60894000	22747000	38147000	6.40268	6.62722	6.83033	-0.692478	0.0102069	10	12	0.23992	0.92635	9	219780000	52553000	167230000	6.7206	7.22331	7.34199	-2.05937	-0.110371	11	12.4	0.33091	1.0847	10	308300000	78255000	230040000	6.85212	7.32041	7.44758	-1.59549	0.117296	7.24617	0.107189	6.76035	0.0962376	7.06583	0.119034	-1.41285	0.286915	-0.0477172	0.0864979	0.0182415	[('ATL3', 0.004650843770091317), ('TMX1', 0.004581010667909144), ('RAB7A', 0.0032273934621080886), ('COMT', 0.002952855732958295), ('ESYT2', 0.002743029109085607), ('FAF2', 8.635519616515603e-05)]	325_449_C2 domain superfamily; 479_608_C2 domain superfamily; 647_766_C2 domain superfamily; 799_912_C2 domain superfamily; 969_1100_C2 domain superfamily	331_417_C2 domain; 480_558_C2 domain; 649_735_C2 domain; 800_877_C2 domain; 989_1077_C2 domain	135_313_Synaptotagmin-like mitochondrial-lipid-binding domain; 329_435_C2 domain; 479_578_C2 domain; 648_753_C2 domain; 800_896_C2 domain; 991_1095_C2 domain	68_90_TMhelix; 95_115_Coil; 241_263_TMhelix	329_448_C2A_C2C_Synaptotagmin_like; 479_583_C2B_Synaptotagmin-like; 647_766_C2A_C2C_Synaptotagmin_like; 799_900_C2B_Synaptotagmin-like; 971_1096_C2C_KIAA1228	1_61_NON_CYTOPLASMIC_DOMAIN; 62_91_TRANSMEMBRANE; 92_244_CYTOPLASMIC_DOMAIN; 245_265_TRANSMEMBRANE; 266_1104_NON_CYTOPLASMIC_DOMAIN	13_20_SH3bm; 38_45_SH3bm; 60_67_SH3bm; 127_134_SH3bm; 307_314_SH3bm; 468_475_SH3bm; 602_609_SH3bm; 624_631_SH3bm; 629_634_WWbmIII; 957_964_SH3bm; 964_971_SH3bm; 1001_1008_SH3bm
DSTN	>tr|J9P1J5|J9P1J5_CANLF Destrin, actin depolymerizing factor OS=Canis lupus familiaris OX=9615 GN=DSTN PE=3 SV=1	19.959	P60981	Destrin, actin depolymerizing factor	DSTN	MMEVDFLNITDFQASGVQVADEVCRIFYDMKVRKCSTPEEIKKRKKAVIFCLSADKKCIIVEEGKEILVGDVGVTITDPFKHFVGMLPEKDCRYALYDASFETKESRKEELMFFLWAPELAPLKSKMIYASSKDAIKKKFQGIKHECQANGPEDLNRACIAEKLGGSLIVAFEGCPV	Destrin (Actin-depolymerizing factor) (ADF)	DSTN ACTDP DSN	MASGVQVADEVCRIFYDMKVRKCSTPEEIKKRKKAVIFCLSADKKCIIVEEGKEILVGDVGVTITDPFKHFVGMLPEKDCRYALYDASFETKESRKEELMFFLWAPELAPLKSKMIYASSKDAIKKKFQGIKHECQANGPEDLNRACIAEKLGGSLIVAFEGCPV		Actin-depolymerizing protein. Severs actin filaments (F-actin) and binds to actin monomers (G-actin). Acts in a pH-independent manner. {ECO:0000269|PubMed:11812157}.	actin cytoskeleton [GO:0015629]; cortical actin cytoskeleton [GO:0030864]; extracellular exosome [GO:0070062]	3	16.9	0.27687	0.7663	4	60771000	14731000	46040000	6.69111	7.18601	7.30658	-1.85272	-0.384019	5	30.5	0.60771	1.2415	5	149920000	52919000	97002000	7.02464	7.28781	7.47689	-0.718545	0.312084	2	12.4	0.49599	0.91357	2	16350000	5604800	10745000	6.44753	6.73018	6.91249	-1.01162	-0.130413	2	12.4	0.29272	1.0218	2	43793000	9691800	34101000	6.68537	7.23174	7.34037	-1.77241	0.0311128	2	12.4	0.32848	0.95642	3	55674000	12187000	43488000	6.78487	7.33734	7.44462	-1.60612	-0.0642838	7.29619	0.100988	6.7267	0.0930223	7.15462	0.109135	-1.39228	0.223724	-0.0471037	0.113111	0.0220121	[('ISG15', 0.018911563574585438), ('ADSS', 0.0012412951883287008), ('ACTG1', 0.000380658034685704), ('MYO1C', 0.00028148102803073315), ('MYH9', 0.00021597109556904418), ('EFTUD2', 0.0001697132264698733), ('TAX1BP1', 0.00013800902148845918), ('SPR', 8.912657301199922e-05), ('SEC24A', 8.813493611833661e-05), ('SEC23IP', 5.295102809311238e-05), ('WDR1', 5.072473652784432e-05), ('DPP3', 5.052579399810772e-05), ('TPI1', 4.9329347006847114e-05), ('PDLIM5', 4.882815899965963e-05), ('LDHB', 4.82055850953075e-05), ('RNH1', 4.5754231031994685e-05), ('HSPE1', 3.6675019325715775e-05), ('NPM1', 3.4188387288336274e-05), ('LDHA', 2.9054044140263537e-05), ('PCBP1', 1.4504082253971541e-05), ('ST13', 1.371422634174547e-05), ('STAT6', 6.051447564861663e-06), ('PXN', 4.042529627773093e-06), ('MCM7', 3.821156108021644e-06), ('ITGB1', 3.4805682589615107e-06), ('OTUB1', 3.447684387451918e-06), ('VCP', 8.210392445197226e-07)]	1_157_nan	4_153_Actin-depolymerising factor homology domain	27_151_Actin-depolymerising factor homology domain		3_152_ADF_cofilin_like
LLGL2	>tr|E2RM32|E2RM32_CANLF LLGL2, scribble cell polarity complex component OS=Canis lupus familiaris OX=9615 GN=LLGL2 PE=4 SV=2	113.97	Q6P1M3	LLGL2, scribble cell polarity complex component	LLGL2	MRRFLRPGHDPARERLKRDLFQFNKTVEHGFPHQPSALGYSLSLRILAIGTRSGAVKLYGAPGVEFMGLHRENNAVVQIHFLPGQCQLVTLLDDNSLHLWRLTVKGGVSELQEDESFTLRGPPGAAPSATQITVVLPHSSHELLYLGTESGNVFVVQLPGFHTLEDQTISSDAVLQWLPEEARHRRVFEMVEALQEHPRDPNQILIGYSRGLIVIWDLQGSRALCHFLSNQQLENVCWQRDGRLIVSCHSDGSYCQWPVSSDAQQPEPLRNCVPYGPFPCKAITKIFWLTTRQGLPFTIFQGGMPRASYGDRHCISVVHDGQQTAFDFTSRIIDFTVLTEADPAAAFDNPYALVVLAEEELVVIDLQTAGWPPIQPPYLASLHCSAITCSHHVSNIPLKLWERIVAAGNQQQTHFSTMEWPIDGGTSLAPAPPQRDLLLTGHEDGTVRFWDASGVCLRLLYKLSTVRVFLTDTDPNDNLNAQGEDEWPPLRKVGSFDPYSDDPRLGIQKIFLCKYSGYLAVAGTAGQVLVLELNDEEAEHAVEQVEADLLQDQEGYRWKGHERLCARPGPVHFEPGFQPFVLVQCQPPAVVTSLALHSEWRLVAFGTSHGFGLFDHQQRRQVFVKCTLHPSDQLALEGPLSRVKSLKKSLRQSFRRIRRSRVSSRKRRPAGPPGEVQEGSARAERVGVQNMELAPVQRKIEARSAEDSFTGFVRTLYFADTYLRDSSRHCPSLWAGTNGGAVYAFALRVPPAERRMDEPVRAEQAKEIQLMHRAPVVGILVLDGHSVPLPEPLEVAHDLSKSPDMQGSHQLLVVSEEQFKVFTLPKVSAKLKLKLTALEGSRVRRVSVAHFSSRRAEDYGEHHLAVLTNLGDVQVVSLPLLKPQVRYSCIRREDVSGIASCVFTKYGQGFYLISPSEFERFSLSTKWLVEPRCLVESAEAKSHSRPRNGSGPEKALGQARNSGSQSDGEEKRPGPVMEHALLNDERVLKEIQSTLEGDRGSYGDWRSQRVTVGYSLSNGGAE	Lethal(2) giant larvae protein homolog 2 (HGL)	LLGL2	MRRFLRPGHDPVRERLKRDLFQFNKTVEHGFPHQPSALGYSPSLRILAIGTRSGAIKLYGAPGVEFMGLHQENNAVTQIHLLPGQCQLVTLLDDNSLHLWSLKVKGGASELQEDESFTLRGPPGAAPSATQITVVLPHSSCELLYLGTESGNVFVVQLPAFRALEDRTISSDAVLQRLPEEARHRRVFEMVEALQEHPRDPNQILIGYSRGLVVIWDLQGSRVLYHFLSSQQLENIWWQRDGRLLVSCHSDGSYCQWPVSSEAQQPEPLRSLVPYGPFPCKAITRILWLTTRQGLPFTIFQGGMPRASYGDRHCISVIHDGQQTAFDFTSRVIGFTVLTEADPAATFDDPYALVVLAEEELVVIDLQTAGWPPVQLPYLASLHCSAITCSHHVSNIPLKLWERIIAAGSRQNAHFSTMEWPIDGGTSLTPAPPQRDLLLTGHEDGTVRFWDASGVCLRLLYKLSTVRVFLTDTDPNENFSAQGEDEWPPLRKVGSFDPYSDDPRLGIQKIFLCKYSGYLAVAGTAGQVLVLELNDEAAEQAVEQVEADLLQDQEGYRWKGHERLAARSGPVRFEPGFQPFVLVQCQPPAVVTSLALHSEWRLVAFGTSHGFGLFDHQQRRQVFVKCTLHPSDQLALEGPLSRVKSLKKSLRQSFRRMRRSRVSSRKRHPAGPPGEAQEGSAKAERPGLQNMELAPVQRKIEARSAEDSFTGFVRTLYFADTYLKDSSRHCPSLWAGTNGGTIYAFSLRVPPAERRMDEPVRAEQAKEIQLMHRAPVVGILVLDGHSVPLPEPLEVAHDLSKSPDMQGSHQLLVVSEEQFKVFTLPKVSAKLKLKLTALEGSRVRRVSVAHFGSRRAEDYGEHHLAVLTNLGDIQVVSLPLLKPQVRYSCIRREDVSGIASCVFTKYGQGFYLISPSEFERFSLSTKWLVEPRCLVDSAETKNHRPGNGAGPKKAPSRARNSGTQSDGEEKQPGLVMERALLSDERVLKEIQSTLEGDRGSGNWRSHRAAVGCSLSNGGAE	Cytoplasm {ECO:0000269|PubMed:15632202}. Note=Localized in the perinuclear structure and faintly at the cell-cell contacts sites in the interphase. Localized at the cell periphery during metaphase. Cortical localization in mitotic cells. Found in the lateral region of polarized epithelial cells.	Part of a complex with GPSM2/LGN, PRKCI/aPKC and PARD6B/Par-6, which may ensure the correct organization and orientation of bipolar spindles for normal cell division. This complex plays roles in the initial phase of the establishment of epithelial cell polarity. {ECO:0000269|PubMed:15632202}.	cortical actin cytoskeleton [GO:0030864]; cytoplasm [GO:0005737]; cytosol [GO:0005829]; intracellular membrane-bounded organelle [GO:0043231]; plasma membrane [GO:0005886]	8	9.7	0.36286	0.90023	8	165900000	46574000	119330000	6.76505	7.17366	7.31676	-1.46252	-0.151634	10	14.6	0.51649	0.83053	13	429640000	141010000	288630000	7.14925	7.46034	7.6331	-0.953188	-0.267896	13	15.7	0.55009	1.0873	20	135300000	51207000	84092000	6.59539	6.81081	7.01735	-0.86226	0.12075	19	25	0.23401	1.0153	20	389850000	83406000	306440000	6.64244	7.20759	7.31214	-2.09536	0.0219061	18	23	0.30024	1.035	22	433110000	109100000	324000000	6.78255	7.25527	7.38133	-1.73581	0.0496308	7.33214	0.0981645	6.78694	0.0972982	7.18154	0.105202	-1.42183	0.23309	-0.0454487	0.0713992	0.00643818	[('ALDH18A1', 0.00306453496171401), ('PARD6B', 0.0015478716576719767), ('PRKCI', 0.00045429739794235836), ('DNAJA2', 0.00041222977228318), ('DNAJA1', 0.00024942610006321506), ('UBE2O', 0.00022868219729397355), ('DNM1L', 0.0001753173130530409), ('SVIL', 0.00014864496462310445), ('BIRC6', 0.0001158947159918898), ('CSNK2A1', 1.6470503382953576e-05), ('MTOR', 1.3525704239872403e-05), ('SQSTM1', 1.1287550914607482e-05)]	26_274_WD40-repeat-containing domain superfamily; 340_541_WD40-repeat-containing domain superfamily; 421_454_WD40-repeat-containing domain superfamily; 490_535_WD40-repeat-containing domain superfamily; 584_610_WD40-repeat-containing domain superfamily	433_451_WD40 repeat	272_372_Lethal giant larvae homologue 2; 433_451_WD40 repeat				28_35_SH3bm; 130_137_SH3bm; 152_159_SH3bm; 194_201_SH3bm; 270_277_SH3bm; 370_377_SH3bm; 426_433_SH3bm; 569_573_HMbm; 665_672_SH3bm; 783_790_SH3bm; 872_879_SH3bm; 914_918_HMbm
ARHGEF2	>sp|Q865S3-2|ARHG2_CANLF Isoform 2 of Rho guanine nucleotide exchange factor 2 OS=Canis lupus familiaris OX=9615 GN=ARHGEF2;>tr|F1PBF2|F1PBF2_CANLF Rho guanine nucleotide exchange factor 2 OS=Canis lupus familiaris OX=9615 GN=ARHGEF2 PE=4 SV=2;>sp|Q865S3|A	108.96	Q92974				Rho guanine nucleotide exchange factor 2 (Guanine nucleotide exchange factor H1) (GEF-H1) (Microtubule-regulated Rho-GEF) (Proliferating cell nucleolar antigen p40)	ARHGEF2 KIAA0651 LFP40	MSRIESLTRARIDRSRELASKTREKEKMKEAKDARYTNGHLFTTISVSGMTMCYACNKSITAKEALICPTCNVTIHNRCKDTLANCTKVKQKQQKAALLKNNTALQSVSLRSKTTIRERPSSAIYPSDSFRQSLLGSRRGRSSLSLAKSVSTTNIAGHFNDESPLGLRRILSQSTDSLNMRNRTLSVESLIDEAEVIYSELMSDFEMDEKDFAADSWSLAVDSSFLQQHKKEVMKQQDVIYELIQTELHHVRTLKIMTRLFRTGMLEELHLEPGVVQGLFPCVDELSDIHTRFLSQLLERRRQALCPGSTRNFVIHRLGDLLISQFSGPSAEQMCKTYSEFCSRHSKALKLYKELYARDKRFQQFIRKVTRPAVLKRHGVQECILLVTQRITKYPLLISRILQHSHGIEEERQDLTTALGLVKELLSNVDEGIYQLEKGARLQEIYNRMDPRAQTPVPGKGPFGREELLRRKLIHDGCLLWKTATGRFKDVLVLLMTDVLVFLQEKDQKYIFPTLDKPSVVSLQNLIVRDIANQEKGMFLISAAPPEMYEVHTASRDDRSTWIRVIQQSVRTCPSREDFPLIETEDEAYLRRIKMELQQKDRALVELLREKVGLFAEMTHFQAEEDGGSGMALPTLPRGLFRSESLESPRGERLLQDAIREVEGLKDLLVGPGVELLLTPREPALPLEPDSGGNTSPGVTANGEARTFNGSIELCRADSDSSQRDRNGNQLRSPQEEALQRLVNLYGLLHGLQAAVAQQDTLMEARFPEGPERREKLCRANSRDGEAGRAGAAPVAPEKQATELALLQRQHALLQEELRRCRRLGEERATEAGSLEARLRESEQARALLEREAEEARRQLAALGQTEPLPAEAPWARRPVDPRRRSLPAGDALYLSFNPPQPSRGTDRLDLPVTTRSVHRNFEDRERQELGSPEERLQDSSDPDTGSEEEGSSRLSPPHSPRDFTRMQDIPEETESRDGEAVASES	Cytoplasm, cytoskeleton {ECO:0000269|PubMed:11912491, ECO:0000269|PubMed:21887730, ECO:0000269|PubMed:9857026}. Cytoplasm {ECO:0000269|PubMed:15827085, ECO:0000269|PubMed:21887730}. Cell junction, tight junction {ECO:0000269|PubMed:19043560}. Golgi apparatus {ECO:0000269|PubMed:15827085}. Cytoplasm, cytoskeleton, spindle {ECO:0000269|PubMed:17488622}. Cell projection, ruffle membrane {ECO:0000269|PubMed:19043560}. Cytoplasmic vesicle {ECO:0000269|PubMed:21887730}. Note=Localizes to the tips of cortical microtubules of the mitotic spindle during cell division, and is further released upon microtubule depolymerization (PubMed:15827085). Recruited into membrane ruffles induced by S.flexneri at tight junctions of polarized epithelial cells (PubMed:19043560). Colocalized with NOD2 and RIPK2 in vesicles and with the cytoskeleton (PubMed:21887730). {ECO:0000269|PubMed:15827085, ECO:0000269|PubMed:19043560, ECO:0000269|PubMed:21887730}.	Activates Rho-GTPases by promoting the exchange of GDP for GTP. May be involved in epithelial barrier permeability, cell motility and polarization, dendritic spine morphology, antigen presentation, leukemic cell differentiation, cell cycle regulation, innate immune response, and cancer. Binds Rac-GTPases, but does not seem to promote nucleotide exchange activity toward Rac-GTPases, which was uniquely reported in PubMed:9857026. May stimulate instead the cortical activity of Rac. Inactive toward CDC42, TC10, or Ras-GTPases. Forms an intracellular sensing system along with NOD1 for the detection of microbial effectors during cell invasion by pathogens. Required for RHOA and RIP2 dependent NF-kappaB signaling pathways activation upon S.flexneri cell invasion. Involved not only in sensing peptidoglycan (PGN)-derived muropeptides through NOD1 that is independent of its GEF activity, but also in the activation of NF-kappaB by Shigella effector proteins (IpgB2 and OspB) which requires its GEF activity and the activation of RhoA. Involved in innate immune signaling transduction pathway promoting cytokine IL6/interleukin-6 and TNF-alpha secretion in macrophage upon stimulation by bacterial peptidoglycans; acts as a signaling intermediate between NOD2 receptor and RIPK2 kinase. Contributes to the tyrosine phosphorylation of RIPK2 through Src tyrosine kinase leading to NF-kappaB activation by NOD2. Overexpression activates Rho-, but not Rac-GTPases, and increases paracellular permeability (By similarity). Involved in neuronal progenitor cell division and differentiation (PubMed:28453519). Involved in the migration of precerebellar neurons (By similarity). {ECO:0000250|UniProtKB:Q60875, ECO:0000250|UniProtKB:Q865S3, ECO:0000269|PubMed:19043560, ECO:0000269|PubMed:21887730, ECO:0000269|PubMed:28453519, ECO:0000269|PubMed:9857026}.	bicellular tight junction [GO:0005923]; cytoplasm [GO:0005737]; cytoplasmic vesicle [GO:0031410]; cytoskeleton [GO:0005856]; cytosol [GO:0005829]; dendritic shaft [GO:0043198]; focal adhesion [GO:0005925]; glutamatergic synapse [GO:0098978]; Golgi apparatus [GO:0005794]; microtubule [GO:0005874]; neuronal cell body [GO:0043025]; podosome [GO:0002102]; postsynaptic density, intracellular component [GO:0099092]; protein-containing complex [GO:0032991]; ruffle membrane [GO:0032587]; spindle [GO:0005819]; vesicle [GO:0031982]	5	5.5	0.49671	1.2314	5	37070000	13618000	23452000	6.43514	6.67121	6.87005	-1.00952	0.300299	7	8.6	0.68583	1.1823	7	183120000	70230000	112890000	7.00142	7.20756	7.41764	-0.544077	0.241596	3	3.7	0.42856	0.83235	5	15751000	4899700	10852000	6.21305	6.55839	6.72019	-1.22243	-0.264738	12	18.6	0.19742	0.79774	10	234260000	35340000	198920000	6.46909	7.2195	7.29052	-2.34066	-0.326009	12	16.1	0.28442	0.88659	13	509330000	98245000	411080000	6.91313	7.53475	7.62782	-1.81391	-0.173661	7.18524	0.169792	6.60637	0.150505	7.03828	0.183441	-1.38612	0.313991	-0.0445025	0.131372	0.125658	[('MARK2', 0.05670541479999606), ('PPP6R2', 0.02530292262034667), ('PPP6R3', 0.021450752587085845), ('YWHAQ', 0.011905734024050745), ('RAC1', 0.004865806046182381), ('YWHAZ', 0.003209221959769608), ('MAPK1', 0.001804592682632396), ('EFTUD2', 0.00010168617704798166), ('MMS19', 7.499059828847962e-05), ('YWHAG', 5.994376058564228e-05), ('YWHAH', 5.466151692553817e-05), ('PPP2R1A', 4.9195218122778946e-05), ('YWHAB', 3.5338986797825195e-05), ('PPP2CA', 2.6323811537342845e-05), ('VCP', 1.153811738110013e-05)]	31_91_nan; 215_451_Dbl homology (DH) domain superfamily; 451_572_PH-like domain superfamily	39_86_Protein kinase C-like, phorbol ester/diacylglycerol-binding domain; 235_432_Dbl homology (DH) domain; 472_571_Pleckstrin homology domain	239_430_Dbl homology (DH) domain	590_610_Coil; 804_824_Coil; 832_866_Coil	40_85_C1; 236_430_RhoGEF; 470_585_PH_ARHGEF2		365_372_SH3bm; 630_637_SH3bm; 676_683_SH3bm; 764_771_SH3bm; 790_797_SH3bm; 875_882_SH3bm; 895_902_SH3bm; 954_961_SH3bm; 960_964_HMbm
ABCD3	>tr|F1P843|F1P843_CANLF ATP binding cassette subfamily D member 3 OS=Canis lupus familiaris OX=9615 GN=ABCD3 PE=4 SV=2;>tr|J9P7K3|J9P7K3_CANLF ATP binding cassette subfamily D member 3 OS=Canis lupus familiaris OX=9615 GN=ABCD3 PE=4 SV=1	74.301	P28288	ATP binding cassette subfamily D member 3	ABCD3	LVSVSLLLLCLLLKPRSPIYFLSKKNGKPPLQNNEKEGKKERAVVDKVFFLRLTRILKIMVPRTFCKETGYLVLIAVMLVSRTYCDVWMIQNGTLIESGIIGRSRKDFKRYLFNFIAAMPLISVVNNFLKFGLNELKLCFRVRLTKYLYEEYLQAFTYYKMGNLDNRIANPDQLLTQDVEKFCNSVVDLYSNLSKPFLDIVLYIFKLTSAIGAQGPTSMMAYLIVSGLFLTRLRRPIGKMTITEQKYEGEYRFVNSRLITNSEEIAFYNGNKREKQTIHSVFRKLVEHLHNFILFRFSMGFIDSIVAKYLATVVGYLVVSRPFLDLSHPRHLKSTHSELLEDYYQSGRMLLRMSQALGRIVLAGREMTRLAGFTARITELMQVLKDLNQGKYERTMVSQQERGIEEGAHFIPLIPGAGEIINADNIIKFDHVPLATPNGDILIRDLNFEVRSGANVLICGPNGCGKSSLFRVLGELWPLFGGRLTKPERGKLFYVPQRPYMTLGTLRDQVIYPDGREDQKRKGISDLVLKEYLDNVQLGHILEREGGWDSVQDWMDVLSGGEKQRMAMARLFYHKPQFAILDECTSAVSVDVEGYIYSHCRKVGITLFTVSHRKSLWKHHEYYLHMDGRGSYEFKQITEDTVEFGS	ATP-binding cassette sub-family D member 3 (70 kDa peroxisomal membrane protein) (PMP70)	ABCD3 PMP70 PXMP1	MAAFSKYLTARNSSLAGAAFLLLCLLHKRRRALGLHGKKSGKPPLQNNEKEGKKERAVVDKVFFSRLIQILKIMVPRTFCKETGYLVLIAVMLVSRTYCDVWMIQNGTLIESGIIGRSRKDFKRYLLNFIAAMPLISLVNNFLKYGLNELKLCFRVRLTKYLYEEYLQAFTYYKMGNLDNRIANPDQLLTQDVEKFCNSVVDLYSNLSKPFLDIVLYIFKLTSAIGAQGPASMMAYLVVSGLFLTRLRRPIGKMTITEQKYEGEYRYVNSRLITNSEEIAFYNGNKREKQTVHSVFRKLVEHLHNFILFRFSMGFIDSIIAKYLATVVGYLVVSRPFLDLSHPRHLKSTHSELLEDYYQSGRMLLRMSQALGRIVLAGREMTRLAGFTARITELMQVLKDLNHGKYERTMVSQQEKGIEGVQVIPLIPGAGEIIIADNIIKFDHVPLATPNGDVLIRDLNFEVRSGANVLICGPNGCGKSSLFRVLGELWPLFGGRLTKPERGKLFYVPQRPYMTLGTLRDQVIYPDGREDQKRKGISDLVLKEYLDNVQLGHILEREGGWDSVQDWMDVLSGGEKQRMAMARLFYHKPQFAILDECTSAVSVDVEGYIYSHCRKVGITLFTVSHRKSLWKHHEYYLHMDGRGNYEFKQITEDTVEFGS	Peroxisome membrane {ECO:0000269|PubMed:10704444}; Multi-pass membrane protein {ECO:0000255|PROSITE-ProRule:PRU00441, ECO:0000269|PubMed:10704444}.	Probable transporter involved in the transport of branched-chain fatty acids and C27 bile acids into the peroxisome; the latter function is a crucial step in bile acid biosynthesis (PubMed:25168382). The nucleotide-binding fold acts as an ATP-binding subunit with ATPase activity (PubMed:11248239). {ECO:0000269|PubMed:11248239, ECO:0000269|PubMed:25168382}.	cytosol [GO:0005829]; integral component of membrane [GO:0016021]; intracellular membrane-bounded organelle [GO:0043231]; membrane [GO:0016020]; mitochondrion [GO:0005739]; peroxisomal matrix [GO:0005782]; peroxisomal membrane [GO:0005778]; peroxisome [GO:0005777]	9	18	0.59924	1.1572	22	145540000	56127000	89410000	6.79493	6.99714	7.20874	-0.738794	0.210638	11	21.5	0.6333	1.02	28	932980000	352080000	580900000	7.50525	7.72271	7.92848	-0.659039	0.0285692	14	23.8	0.41878	0.77642	15	266640000	82576000	184070000	6.77073	7.11885	7.2798	-1.25574	-0.365091	14	23.8	0.27694	1.0191	15	323000000	61281000	261720000	6.6412	7.27171	7.36307	-1.85235	0.0272956	13	23.4	0.31309	0.92519	15	671860000	111440000	560420000	6.9331	7.63457	7.71334	-1.67535	-0.112178	7.49869	0.138052	6.92904	0.151317	7.349	0.142118	-1.23625	0.240147	-0.0421532	0.0956349	0.00255107	[('MYH14', 0.0006730166174435854), ('SLC39A4', 0.000636890145977801), ('PGRMC1', 0.0003083343281172586), ('VAPA', 0.0001885989791277704), ('PTPN1', 0.00017876097717686251), ('EFTUD2', 0.0001526810592770563), ('KRAS', 0.00011676051659128681), ('MMS19', 9.949825522311882e-05), ('RAB7A', 8.815360203480248e-05), ('FAF2', 7.784308449147204e-05), ('CUL3', 1.527296329618798e-05), ('EEF2', 1.5255382755063645e-05)]	87_333_ABC transporter type 1, transmembrane domain superfamily; 434_646_P-loop containing nucleoside triphosphate hydrolase	107_321_ABC transporter type 1, transmembrane domain; 440_659_ABC transporter-like	59_338_ABC transporter type 1, transmembrane domain; 457_599_ABC transporter-like	125_147_TMhelix; 222_244_TMhelix; 306_328_TMhelix	440_645_ABCD_peroxisomal_ALDP	1_14_SIGNAL_PEPTIDE_N_REGION; 1_34_SIGNAL_PEPTIDE; 15_26_SIGNAL_PEPTIDE_H_REGION; 27_34_SIGNAL_PEPTIDE_C_REGION; 35_83_NON_CYTOPLASMIC_DOMAIN; 84_104_TRANSMEMBRANE; 105_124_CYTOPLASMIC_DOMAIN; 125_143_TRANSMEMBRANE; 144_213_NON_CYTOPLASMIC_DOMAIN; 214_244_TRANSMEMBRANE; 245_306_CYTOPLASMIC_DOMAIN; 307_333_TRANSMEMBRANE; 334_659_NON_CYTOPLASMIC_DOMAIN	41_49_SH3bm; 75_79_HMbm; 329_336_SH3bm; 421_428_SH3bm; 505_512_SH3bm; 519_526_SH3bm
AIMP2	>tr|E2QVF9|E2QVF9_CANLF Uncharacterized protein OS=Canis lupus familiaris OX=9615 GN=AIMP2 PE=4 SV=1	35.298	Q13155	Uncharacterized protein	AIMP2	MPMYQVKPYHGGSASLRVELPTCMYRLPNVHGRTGSPAPDAGHVQEESDPSLQALESRQDDILKRLYELKAAVDGLSKMIQTPDADVDVTNIIQADEPAAFSTGTLDLNSVLGKDYGALKDIVINANPASPPLSLLVLHRLLCDHYRVLSTVHTHSAVKSVPENLLKCFGEQTKNQPRHEYQLGFTLIWKNVPKTQMKFSVQTMCPIEGEGNIARFLFSLFGQKQNAVNLTLIDSWVDIAIFQLKEGSSKEKAAVFRSMNSALGKSPWLVGNELTVADVVLWSVLQQTGSCNVTVPANVQKWMRACENLAPFNTALKLLK	Aminoacyl tRNA synthase complex-interacting multifunctional protein 2 (Multisynthase complex auxiliary component p38) (Protein JTV-1)	AIMP2 JTV1 PRO0992	MPMYQVKPYHGGGAPLRVELPTCMYRLPNVHGRSYGPAPGAGHVQEESNLSLQALESRQDDILKRLYELKAAVDGLSKMIQTPDADLDVTNIIQADEPTTLTTNALDLNSVLGKDYGALKDIVINANPASPPLSLLVLHRLLCEHFRVLSTVHTHSSVKSVPENLLKCFGEQNKKQPRQDYQLGFTLIWKNVPKTQMKFSIQTMCPIEGEGNIARFLFSLFGQKHNAVNATLIDSWVDIAIFQLKEGSSKEKAAVFRSMNSALGKSPWLAGNELTVADVVLWSVLQQIGGCSVTVPANVQRWMRSCENLAPFNTALKLLK	Cytoplasm, cytosol {ECO:0000269|PubMed:19289464}. Nucleus {ECO:0000250|UniProtKB:Q8R010}. Note=Following DNA damage, dissociates from the aminoacyl-tRNA synthase complex and translocates from the cytoplasm to the nucleus. {ECO:0000250|UniProtKB:Q8R010}.	Required for assembly and stability of the aminoacyl-tRNA synthase complex (PubMed:19131329). Mediates ubiquitination and degradation of FUBP1, a transcriptional activator of MYC, leading to MYC down-regulation which is required for aveolar type II cell differentiation. Blocks MDM2-mediated ubiquitination and degradation of p53/TP53. Functions as a proapoptotic factor. {ECO:0000269|PubMed:16135753, ECO:0000269|PubMed:19131329}.	aminoacyl-tRNA synthetase multienzyme complex [GO:0017101]; cytosol [GO:0005829]; membrane [GO:0016020]; nucleus [GO:0005634]	6	27.2	0.53545	2.0077	6	124900000	38183000	86712000	6.80372	7.15993	7.31841	-0.901176	1.00554	6	29.4	0.2969	0.68987	8	2795600000	286930000	2508700000	7.67962	8.6213	8.66832	-1.75195	-0.535604	4	19.1	0.87334	0.83414	5	142140000	27913000	114230000	6.84375	7.45572	7.55066	-0.195385	-0.261639	6	29.4	0.32592	0.99061	8	303220000	60834000	242390000	7.006	7.60636	7.70361	-1.61741	-0.0136109	6	29.4	0.21543	0.75729	11	671720000	79693000	592020000	7.12327	7.99419	8.04904	-2.21471	-0.401082	7.85801	0.234795	7.09127	0.157862	7.7675	0.252257	-1.33613	0.354571	-0.0412783	0.275588	0.1051	[('VPS35', 0.035992379369755696), ('RARS', 0.022201321348580095), ('QARS', 0.02195917681472321), ('IARS', 0.020257384630004222), ('HSPA4', 0.002035463248083264), ('DARS', 0.0007315165320465646), ('AIMP1', 0.0005278520745479315), ('PCMT1', 0.00022931295799829543), ('MATR3', 0.00019791588180124057), ('LARS', 0.00016319289569063504), ('SDCBP', 0.00016195103422623756), ('EPS8', 0.00014838839387349318), ('PSME1', 0.0001397962359960046), ('EFTUD2', 9.21642934091147e-05), ('PPP2R1A', 6.777476184277004e-05), ('OTUB1', 4.055351385451374e-05), ('EEF1E1', 3.544773519666762e-05), ('MARS', 3.4308765205408454e-05), ('EPRS', 1.697317023083093e-05), ('TWF1', 1.1681047462137058e-05), ('CIAPIN1', 1.1461753839891717e-05), ('RPL27A', 1.09287017420611e-05), ('PSMC6', 7.411017745994007e-06), ('CCAR2', 6.595044850083861e-06), ('PTBP1', 6.0205858530085e-06), ('EIF4G1', 4.839507172912468e-06), ('IQGAP1', 4.0010963347118034e-06), ('UBA1', 3.772331071747459e-06)]	226_317_Glutathione S-transferase, C-terminal domain superfamily		1_44_AIMP2, lysyl-tRNA synthetase binding domain; 244_304_Glutathione S-transferase, C-terminal		214_309_GST_C_AIMP2		14_21_SH3bm; 124_131_SH3bm; 176_181_SH3bm; 289_296_SH3bm
HPRT1	>tr|J9NVT2|J9NVT2_CANLF Hypoxanthine phosphoribosyltransferase OS=Canis lupus familiaris OX=9615 GN=HPRT1 PE=3 SV=1;>sp|Q6WIT9|HPRT_CANLF Hypoxanthine-guanine phosphoribosyltransferase OS=Canis lupus familiaris OX=9615 GN=HPRT1 PE=2 SV=3;>tr|F1PLF4|F1PLF4_	24.452	P00492	Hypoxanthine phosphoribosyltransferase (EC 2.4.2.8)	HPRT1	MATRSPSVVISDDEPGYDLDLFCIPHHYAEDLEKVFIPHGLIMDRTERLARDVMKEMGGHHIVALCVLKGGYKFFADLLDYIKALNRNSDGSIPMTVDFIRLKSYCNDQSTGDIKVIGGDDLSTLTGKNVLIVEDIIDTGKTMQTLLSLVKEHNPKMVKVASLLVKRTPRSVGYKPDFVGFEIPDKFVVGYALDYNEYFRDLNHVCVISETGKAKYKA	Hypoxanthine-guanine phosphoribosyltransferase (HGPRT) (HGPRTase) (EC 2.4.2.8)	HPRT1 HPRT	MATRSPGVVISDDEPGYDLDLFCIPNHYAEDLERVFIPHGLIMDRTERLARDVMKEMGGHHIVALCVLKGGYKFFADLLDYIKALNRNSDRSIPMTVDFIRLKSYCNDQSTGDIKVIGGDDLSTLTGKNVLIVEDIIDTGKTMQTLLSLVRQYNPKMVKVASLLVKRTPRSVGYKPDFVGFEIPDKFVVGYALDYNEYFRDLNHVCVISETGKAKYKA	Cytoplasm.	Converts guanine to guanosine monophosphate, and hypoxanthine to inosine monophosphate. Transfers the 5-phosphoribosyl group from 5-phosphoribosylpyrophosphate onto the purine. Plays a central role in the generation of purine nucleotides through the purine salvage pathway.	cytoplasm [GO:0005737]; cytosol [GO:0005829]; extracellular exosome [GO:0070062]	8	43.6	0.25099	0.86706	13	228780000	50255000	178530000	6.79809	7.34862	7.45633	-1.9943	-0.205796	7	38.1	0.45289	0.87826	17	302100000	97006000	205090000	7.1417	7.46685	7.63505	-1.14277	-0.18728	4	21.6	0.57611	1.1286	4	63849000	26967000	36882000	6.82877	6.96475	7.20309	-0.795584	0.174534	6	32.1	0.21848	0.85184	7	526780000	109700000	417080000	7.26206	7.84207	7.94348	-2.19443	-0.231346	4	23.9	0.30786	1.187	4	428940000	112420000	316520000	7.44878	7.89834	8.03034	-1.69965	0.24732	7.65366	0.152999	7.09588	0.125356	7.50413	0.171188	-1.56535	0.261619	-0.0405135	0.10353	0.00461119	[('PPA1', 0.002649900278214443), ('ANXA5', 0.0006109691490734494), ('PPAT', 0.0002851535724423782), ('PSAT1', 0.0002458503857945016), ('SDCBP', 0.00021185959644039046), ('DNM1L', 0.0001774139664522581), ('HSD17B10', 0.0001681777724182932), ('FUS', 0.00012956560192989834), ('APRT', 0.0001167397526081527), ('CUL3', 1.5563202007132515e-05)]	16_215_Phosphoribosyltransferase-like		40_195_Phosphoribosyltransferase domain		47_182_PRTases_typeI		31_38_SH3bm; 183_187_HMbm; 215_218_PDZbmII
PTBP1	>tr|J9P5T5|J9P5T5_CANLF Polypyrimidine tract binding protein 1 OS=Canis lupus familiaris OX=9615 GN=PTBP1 PE=4 SV=1;>tr|F1PCJ7|F1PCJ7_CANLF Polypyrimidine tract binding protein 1 OS=Canis lupus familiaris OX=9615 GN=PTBP1 PE=4 SV=1	59.578	P26599	Polypyrimidine tract binding protein 1	PTBP1	MDGIVPDIAVGTKRGSDELFSACVTNGPFIMSSNSASAANGNDSKKFKGDNRSAGVPSRVIHIRKLPGDVTEGEVISLGLPFGKVTNLLMLKGKNQAFIEMNTEEAANTMVNYYTSVTPVLRGQPIYIQFSNHKELKTDSSPNQARAQAALQAVNSVQSGNLALAASAAAVDAGMAMAGQSPVLRIIVENLFYPVTLDVLHQIFSKFGTVLKIITFTKNNQFQALLQYADPVSAQHAKLSLDGQNIYNACCTLRIDFSKLTSLNVKYNNDKSRDYTRPDLPSGDSQPSLDQTMAAAFGAPGIMSASPYAGAGFPPTFAIPQAAGLSVPNVHGALAPLAIPSAAAAAAAAGRIAIPGLAGAGNSVLLVSNLNPERVTPQSLFILFGVYGDVQRVKILFNKKENALVQMADGSQAQLAMSHLNGHKLHGKPVRITLSKHQNVQLPREGQEDQGLTKDYGNSPLHRFKKPGSKNFQNIFPPSATLHLSNIPPSVSEDDLKILFSSNGGIVKGFKFFQKDRKMALIQMGSVEEAIQALIDLHNHDLGENHHLRVSFSKSTI	Polypyrimidine tract-binding protein 1 (PTB) (57 kDa RNA-binding protein PPTB-1) (Heterogeneous nuclear ribonucleoprotein I) (hnRNP I)	PTBP1 PTB	MDGIVPDIAVGTKRGSDELFSTCVTNGPFIMSSNSASAANGNDSKKFKGDSRSAGVPSRVIHIRKLPIDVTEGEVISLGLPFGKVTNLLMLKGKNQAFIEMNTEEAANTMVNYYTSVTPVLRGQPIYIQFSNHKELKTDSSPNQARAQAALQAVNSVQSGNLALAASAAAVDAGMAMAGQSPVLRIIVENLFYPVTLDVLHQIFSKFGTVLKIITFTKNNQFQALLQYADPVSAQHAKLSLDGQNIYNACCTLRIDFSKLTSLNVKYNNDKSRDYTRPDLPSGDSQPSLDQTMAAAFGLSVPNVHGALAPLAIPSAAAAAAAAGRIAIPGLAGAGNSVLLVSNLNPERVTPQSLFILFGVYGDVQRVKILFNKKENALVQMADGNQAQLAMSHLNGHKLHGKPIRITLSKHQNVQLPREGQEDQGLTKDYGNSPLHRFKKPGSKNFQNIFPPSATLHLSNIPPSVSEEDLKVLFSSNGGVVKGFKFFQKDRKMALIQMGSVEEAVQALIDLHNHDLGENHHLRVSFSKSTI	Nucleus.	Plays a role in pre-mRNA splicing and in the regulation of alternative splicing events. Activates exon skipping of its own pre-mRNA during muscle cell differentiation. Binds to the polypyrimidine tract of introns. May promote RNA looping when bound to two separate polypyrimidine tracts in the same pre-mRNA. May promote the binding of U2 snRNP to pre-mRNA. Cooperates with RAVER1 to modulate switching between mutually exclusive exons during maturation of the TPM1 pre-mRNA. Represses the splicing of MAPT/Tau exon 10 (PubMed:15009664). In case of infection by picornaviruses, binds to the viral internal ribosome entry site (IRES) and stimulates the IRES-mediated translation (PubMed:21518806). {ECO:0000269|PubMed:11003644, ECO:0000269|PubMed:15009664, ECO:0000269|PubMed:16179478, ECO:0000269|PubMed:16260624, ECO:0000269|PubMed:21518792, ECO:0000269|PubMed:21518806}.	extracellular exosome [GO:0070062]; membrane [GO:0016020]; nucleolus [GO:0005730]; nucleoplasm [GO:0005654]	7	18.9	0.28293	0.77466	14	251030000	64439000	186590000	6.96405	7.42579	7.55463	-1.82148	-0.368365	8	20.3	0.40235	0.85368	12	790370000	262290000	528080000	7.51569	7.81961	7.99474	-1.31348	-0.228233	7	19.7	0.53895	0.95766	11	182570000	61247000	121320000	6.94199	7.23883	7.41633	-0.891777	-0.0624146	8	22.6	0.27404	1.0243	15	269960000	63560000	206400000	6.90009	7.41162	7.52821	-1.86754	0.0346383	8	22.6	0.44209	1.3412	22	637120000	161320000	475800000	7.3046	7.77433	7.90113	-1.17759	0.423524	7.67901	0.113189	7.12528	0.121424	7.53404	0.112504	-1.41437	0.188475	-0.0401699	0.134941	0.167684	[('PCBP2', 0.0673874996370167), ('HNRNPK', 0.03650137278436866), ('ELAVL1', 0.019794069708468906), ('PCBP1', 0.01452658006201156), ('NONO', 0.012632414751796068), ('ISG15', 0.011388402562445304), ('NPM1', 0.003979350580832843), ('HNRNPD', 0.0001956760546121469), ('AGR2', 0.000149483228736266), ('MATR3', 0.00013937146201813987), ('HSD17B10', 9.42230221959675e-05), ('EFTUD2', 9.331449301428406e-05), ('TMPO', 9.197822616021654e-05), ('DNM1L', 9.070762239105052e-05), ('UBE2L6', 8.804408429685236e-05), ('CALCOCO2', 8.332221607934258e-05), ('DDX39B', 7.876284689451119e-05), ('TARDBP', 7.621844274188708e-05), ('PSMA3', 5.928108444679266e-05), ('CAND1', 4.28913636513559e-05), ('YAP1', 2.505413636340352e-05), ('HNRNPA3', 2.1523317636573497e-05), ('CUL3', 1.4359145583451533e-05), ('HNRNPA2B1', 1.3729060644929776e-05), ('TUFM', 1.0752058823150318e-05), ('QARS', 1.0218679370490136e-05), ('AIMP1', 1.0015634942803082e-05), ('CUL1', 9.290805992713183e-06), ('ATP5F1A', 8.899104345039842e-06), ('EPRS', 8.630807510684317e-06), ('RPSA', 8.114518131543425e-06), ('RPS7', 8.070180557657298e-06), ('TOMM70', 7.888364657487904e-06), ('DDX17', 6.2501857168394556e-06), ('AIMP2', 6.0205858530085e-06), ('FUS', 5.182545438440527e-06), ('EIF4G1', 4.886066729297399e-06), ('CANX', 4.25039108510268e-06), ('SPTAN1', 4.051821628037616e-06), ('IQGAP1', 4.0328680987146596e-06)]	47_144_RNA-binding domain superfamily; 178_282_RNA-binding domain superfamily; 333_422_RNA-binding domain superfamily; 445_529_RNA-binding domain superfamily	59_143_RNA recognition motif domain; 184_260_RNA recognition motif domain; 337_411_RNA recognition motif domain; 454_529_RNA recognition motif domain	82_142_nan; 186_249_RNA recognition motif domain; 312_433_nan; 458_518_RNA recognition motif domain		59_139_RRM1_PTBP1; 181_276_RRM2_PTBP1_like; 338_430_RRM3_PTBP1		186_193_PTBbm; 274_281_SH3bm; 410_417_SH3bm; 439_447_SH3bm; 528_531_PDZbmI
PRAG1	>tr|J9NW57|J9NW57_CANLF Uncharacterized protein OS=Canis lupus familiaris OX=9615 GN=PRAG1 PE=4 SV=1;>tr|F1PK38|F1PK38_CANLF Uncharacterized protein OS=Canis lupus familiaris OX=9615 GN=PRAG1 PE=4 SV=2	87.036	Q86YV5	Uncharacterized protein	PRAG1	AASDSVRCHLPAATSSALDQRRPRYQTGAWSRQCRIEEEEEVEQELLSQSWGRELENGTTDPSTSSTWHRLRPTDGSSGQSSKVGTGMSKSASFAFEFPKDRSGIEVFSPPPPPPKSRHLLKMNKSSSDLEKVSQGSAESLSPPCRGVHVNFTTGSTDSLASDSRTCSDGGPSSEPAHSPTNSGKKLFAPVPFPSGFTEDVSPGGPLQPPPLPQKKLVSRAASSPDGFFWTQGSPKPRTASPKLNLSHSESNVCAHEESHFSYSSSPGSRHHHIFSSSEPLEKTFKGSGHWVPAPGLVGSKSGCGSPGLQCKGVPSASASQLSVSSQASTGSTQLHLHSLLSSISSKEGTYTKLGGLYAQSLVRLSAKCEDLFMGGQKKELRFNENNWSLFKLTCNKPCCDSGDAIYYCATCSEDPGSTYAVKICKTPEPRAASYCSPSVPVHFNIQQDCGHFVASVPSSMLTSPDAPKDPLPAPPSQPPAQEQDCVVVITPEVPHQTASDFVRDSAASHQSEPEVYERRVCFLLLQLCNGLEHLKEHGIIHRDLCLENLLLVHCFPQAPPGPAPATATSPSPAAAPSPCPPATLPAGVPPSSSAAPACQAAPGEKYLPRLIISNFLKAKQKPGGTANLQQKKSQARLAPEIVSASQYRKFDEFQTGILIYELLHQPNPFEVRAQLREQDYRQEDLPALPALSLYSPGLQQLAHLLLEADPIKRIRIGEAKRVLQCLLWGPRRELLEQPGSSEEVLCGTLHNWIDMKRALMMMKFAERAVDRRRGVELEDWLCCQYLAAAEPGALLQSLKLLQLL	Inactive tyrosine-protein kinase PRAG1 (PEAK1-related kinase-activating pseudokinase 1) (Pragmin) (Sugen kinase 223) (SgK223)	PRAG1 SGK223	MHQTLCLNPESLKMSACSDFVEHIWKPGSCKNCFCLRSDHQLVAGPPQPRAGSLPPPPRLPPRPENCRLEDEGVNSSPYSKPTIAVKPTMMSSEASDVWTEANLSAEVSQVIWRRAPGKLPLPKQEDAPVVYLGSFRGVQKPAGPSTSPDGNSRCPPAYTMVGLHNLEPRGERNIAFHPVSFPEEKAVHKEKPSFPYQDRPSTQESFRQKLAAFAGTTSGCHQGPGPLRESLPSEDDSDQRCSPSGDSEGGEYCSILDCCPGSPVAKAASQTAGSRGRHGGRDCSPTCWEQGKCSGPAEQEKRGPSFPKECCSQGPTAHPSCLGPKKLSLTSEAAISSDGLSCGSGSGSGSGASSPFVPHLESDYCSLMKEPAPEKQQDPGCPGVTPSRCLGLTGEPQPPAHPREATQPEPIYAESTKRKKAAPVPSKSQAKIEHAAAAQGQGQVCTGNAWAQKAASGWGRDSPDPTPQVSATITVMAAHPEEDHRTIYLSSPDSAVGVQWPRGPVSQNSEVGEEETSAGQGLSSRESHAHSASESKPKERPAIPPKLSKSSPVGSPVSPSAGGPPVSPLADLSDGSSGGSSIGPQPPSQGPADPAPSCRTNGVAISDPSRCPQPAASSASEQRRPRFQAGTWSRQCRIEEEEEVEQELLSHSWGRETKNGPTDHSNSTTWHRLHPTDGSSGQNSKVGTGMSKSASFAFEFPKDRSGIETFSPPPPPPKSRHLLKMNKSSSDLEKVSQGSAESLSPSFRGVHVSFTTGSTDSLASDSRTCSDGGPSSELAHSPTNSGKKLFAPVPFPSGSTEDVSPSGPQQPPPLPQKKIVSRAASSPDGFFWTQGSPKPGTASPKLNLSHSETNVHDESHFSYSLSPGNRHHPVFSSSDPLEKAFKGSGHWLPAAGLAGNRGGCGSPGLQCKGAPSASSSQLSVSSQASTGSTQLQLHGLLSNISSKEGTYAKLGGLYTQSLARLVAKCEDLFMGGQKKELHFNENNWSLFKLTCNKPCCDSGDAIYYCATCSEDPGSTYAVKICKAPEPKTVSYCSPSVPVHFNIQQDCGHFVASVPSSMLSSPDAPKDPVPALPTHPPAQEQDCVVVITREVPHQTASDFVRDSAASHQAEPEAYERRVCFLLLQLCNGLEHLKEHGIIHRDLCLENLLLVHCTLQAGPGPAPAPAPAPAPAAAAPPCSSAAPPAGGTLSPAAGPASPEGPREKQLPRLIISNFLKAKQKPGGTPNLQQKKSQARLAPEIVSASQYRKFDEFQTGILIYELLHQPNPFEVRAQLRERDYRQEDLPPLPALSLYSPGLQQLAHLLLEADPIKRIRIGEAKRVLQCLLWGPRRELVQQPGTSEEALCGTLHNWIDMKRALMMMKFAEKAVDRRRGVELEDWLCCQYLASAEPGALLQSLKLLQLL	Cytoplasm {ECO:0000250|UniProtKB:D3ZMK9}. Cell junction, focal adhesion {ECO:0000269|PubMed:27116701}. Nucleus {ECO:0000250|UniProtKB:Q571I4}. Note=Colocalized with NOTCH1 in the nucleus. {ECO:0000250|UniProtKB:Q571I4}.	Catalytically inactive protein kinase that acts as a scaffold protein. Functions as an effector of the small GTPase RND2, which stimulates RhoA activity and inhibits NGF-induced neurite outgrowth (By similarity). Promotes Src family kinase (SFK) signaling by regulating the subcellular localization of CSK, a negative regulator of these kinases, leading to the regulation of cell morphology and motility by a CSK-dependent mechanism (By similarity). Acts as a critical coactivator of Notch signaling (By similarity). {ECO:0000250|UniProtKB:D3ZMK9, ECO:0000250|UniProtKB:Q571I4}.	cytoplasm [GO:0005737]; focal adhesion [GO:0005925]; nucleus [GO:0005634]	2	2.4	0.50834	1.0621	2	8274500	3232000	5042600	6.20844	6.40162	6.61671	-0.976134	0.0869196	3	5.3	0.6216	0.96242	5	56962000	21161000	35801000	6.84841	7.07677	7.27846	-0.685942	-0.0552615	2	4.3	0.43976	0.75982	2	25505000	5912100	19593000	6.47071	6.99107	7.1056	-1.18521	-0.39627	2	4.3	0.30149	1.0063	3	53771000	19655000	34116000	6.99244	7.23193	7.42952	-1.72982	0.00906047	2	4.3	0.28586	1.1205	2	58178000	8703800	49474000	6.63868	7.39335	7.46373	-1.80662	0.164143	7.1788	0.154156	6.63174	0.138242	7.01895	0.16893	-1.27674	0.216083	-0.0382818	0.0967824	0.0382228	[('CSK', 0.038146988142226244), ('CRKL', 4.3390717195075175e-05), ('HSP90AA1', 3.240991829544378e-05)]	1119_1156_Protein kinase-like domain superfamily; 1210_1323_Protein kinase-like domain superfamily	978_1329_Protein kinase domain	1117_1322_Protein kinase domain				39_46_SH3bm; 51_58_SH3bm; 55_60_WWbmIII; 135_142_SH3bm; 155_159_WWbmI; 176_183_SH3bm; 178_182_HMbm; 189_196_SH3bm; 257_264_SH3bm; 301_308_SH3bm; 352_359_SH3bm; 376_383_SH3bm; 393_400_SH3bm; 495_502_SH3bm; 538_545_SH3bm; 550_557_SH3bm; 562_569_SH3bm; 581_588_SH3bm; 588_595_SH3bm; 709_716_SH3bm; 790_797_SH3bm; 792_796_HMbm; 802_809_SH3bm; 809_816_SH3bm; 812_816_WWbmII; 827_831_HMbm; 1035_1042_SH3bm; 1041_1045_HMbm; 1062_1069_SH3bm; 1070_1077_SH3bm; 1194_1201_SH3bm; 1267_1271_HMbm; 1284_1291_SH3bm; 1287_1291_WWbmII; 1333_1340_SH3bm
USP14	>tr|E2RPS0|E2RPS0_CANLF Ubiquitin specific peptidase 14 OS=Canis lupus familiaris OX=9615 GN=USP14 PE=3 SV=2	61.479	P54578	Ubiquitin specific peptidase 14	USP14	MRLVAPVLPPPPRLRLGRRRHSFIASLSLRRPCQAQPSCTAAAAAAASRAAMPLYSVTVKWGKEKFEGVELNTDEPPMVFKAQLFALTGVQPARQKVMVKGGTLKDDDWGNLKIKNGMTLLMMGSADALPEEPSAKTVFVEDMTEEQLASAMELPCGLTNLGNTCYMNATVQCIRSVPELKDALKRYAGALRASGEMASAQYITAALRDLFDSMDKTSSSIPPIILLQFLHMAFPQFAEKGEQGQYLQQDANECWIQMMRVLQQKLEAIEDDSVKETDSSSASAVTPSKKKSLIDQFFGVEFETTMKCTESEEEEVTKGKENQLQLSCFINQEVKYLFTGLKLRLQEEITKQSPTLQRNALYIKSSKISRLPAYLTIQMVRFFYKEKESVNAKVLKDVKFPLMLDVYELCTPELQEKMVSFRSKFKDLEDKKVNQQPKTSDKKSSPQKEVKYEPFSFADDIGSNNCGYYDLQAVLTHQGRSSSSGHYVSWVKRKQDEWIKFDDDKVSIVTPEDILRLSGGGDWHIAYVLLYGPRRVEIMEEESEQ	Ubiquitin carboxyl-terminal hydrolase 14 (EC 3.4.19.12) (Deubiquitinating enzyme 14) (Ubiquitin thioesterase 14) (Ubiquitin-specific-processing protease 14)	USP14 TGT	MPLYSVTVKWGKEKFEGVELNTDEPPMVFKAQLFALTGVQPARQKVMVKGGTLKDDDWGNIKIKNGMTLLMMGSADALPEEPSAKTVFVEDMTEEQLASAMELPCGLTNLGNTCYMNATVQCIRSVPELKDALKRYAGALRASGEMASAQYITAALRDLFDSMDKTSSSIPPIILLQFLHMAFPQFAEKGEQGQYLQQDANECWIQMMRVLQQKLEAIEDDSVKETDSSSASAATPSKKKSLIDQFFGVEFETTMKCTESEEEEVTKGKENQLQLSCFINQEVKYLFTGLKLRLQEEITKQSPTLQRNALYIKSSKISRLPAYLTIQMVRFFYKEKESVNAKVLKDVKFPLMLDMYELCTPELQEKMVSFRSKFKDLEDKKVNQQPNTSDKKSSPQKEVKYEPFSFADDIGSNNCGYYDLQAVLTHQGRSSSSGHYVSWVKRKQDEWIKFDDDKVSIVTPEDILRLSGGGDWHIAYVLLYGPRRVEIMEEESEQ	Cytoplasm {ECO:0000269|PubMed:19106094}. Cell membrane {ECO:0000269|PubMed:19106094}; Peripheral membrane protein {ECO:0000269|PubMed:19106094}.	Proteasome-associated deubiquitinase which releases ubiquitin from the proteasome targeted ubiquitinated proteins. Ensures the regeneration of ubiquitin at the proteasome. Is a reversibly associated subunit of the proteasome and a large fraction of proteasome-free protein exists within the cell. Required for the degradation of the chemokine receptor CXCR4 which is critical for CXCL12-induced cell chemotaxis. Serves also as a physiological inhibitor of endoplasmic reticulum-associated degradation (ERAD) under the non-stressed condition by inhibiting the degradation of unfolded endoplasmic reticulum proteins via interaction with ERN1. Indispensable for synaptic development and function at neuromuscular junctions (NMJs). Plays a role in the innate immune defense against viruses by stabilizing the viral DNA sensor CGAS and thus inhibiting its autophagic degradation. {ECO:0000269|PubMed:18162577, ECO:0000269|PubMed:19106094, ECO:0000269|PubMed:19135427, ECO:0000269|PubMed:27666593}.	cell surface [GO:0009986]; cytoplasmic vesicle [GO:0031410]; cytosol [GO:0005829]; extracellular exosome [GO:0070062]; plasma membrane [GO:0005886]; proteasome complex [GO:0000502]; synapse [GO:0045202]	5	11.2	0.32253	0.88214	5	177280000	49180000	128100000	6.99282	7.40858	7.54969	-1.63249	-0.18092	9	19.4	0.47702	0.9673	6	354400000	127730000	226680000	7.15205	7.40117	7.59525	-1.06788	-0.0479647	7	16.3	0.59856	1.178	7	103510000	39786000	63722000	6.75463	6.95919	7.16988	-0.740432	0.23634	6	13.9	0.2346	0.85648	7	138000000	26298000	111700000	6.64177	7.2699	7.36173	-2.09173	-0.223509	7	16.3	0.35748	1.0189	13	171110000	42926000	128180000	6.78762	7.26272	7.38818	-1.48407	0.0270125	7.41295	0.075581	6.86578	0.0913049	7.26031	0.0814235	-1.40332	0.232904	-0.0378083	0.081984	0.0553467	[('PSMD2', 0.04578257833360027), ('PSMC5', 0.0039728054053409165), ('SQSTM1', 0.0037693419028848136), ('USP15', 0.00040441214026107797), ('PSMD3', 0.00020353834416330453), ('PSMD13', 0.00014631287675125244), ('AHNAK2', 0.00013764038126838139), ('PSMC1', 0.00012954735111854633), ('PSMC6', 0.00010616874180083127), ('PSMD11', 0.00010551658705118765), ('PSMD6', 0.00010118931517533788), ('PSMC4', 6.940534542139983e-05), ('PSMB5', 6.49507348544637e-05), ('PSMC3', 6.000473684387955e-05), ('PSMA3', 5.394920408769881e-05), ('PSMA6', 5.262587013356775e-05), ('PSMC2', 4.593298815773169e-05), ('YAP1', 2.4049598121645114e-05), ('TRIM28', 1.833881477029438e-05), ('XPO7', 1.7517801217115245e-05), ('USP7', 1.3359804464890972e-05), ('CNDP2', 9.360288880738534e-06), ('ECHS1', 8.952860878023497e-06), ('UNC45A', 8.553361242571564e-06), ('ARFIP1', 8.269303947372032e-06), ('VPS37B', 7.95393605852734e-06), ('SH3GLB1', 6.7850601115300625e-06), ('RPL23', 6.255565891980967e-06), ('NDRG1', 5.520500218073729e-06), ('HNRNPK', 3.320278178756021e-06), ('XPO1', 2.507840825414296e-06)]	2_92_Ubiquitin-like domain superfamily; 102_480_nan	4_72_Ubiquitin domain; 105_483_Ubiquitin specific protease domain	105_480_Peptidase C19, ubiquitin carboxyl-terminal hydrolase	201_221_Coil	106_481_Peptidase_C19A		25_29_HMbm; 75_82_SH3bm; 108_115_PTBbm; 343_350_SH3bm; 402_406_HMbm
PHYHIPL	>tr|E2RS47|E2RS47_CANLF Phytanoyl-CoA 2-hydroxylase interacting protein like OS=Canis lupus familiaris OX=9615 GN=PHYHIPL PE=4 SV=1	42.485	Q96FC7	Phytanoyl-CoA 2-hydroxylase interacting protein like	PHYHIPL	MEVPRLDHALNSPTSPCEEVIKNLSLEAIQLCDRDGNKSQDSGIAEMEELPVPHNIKISNITCDSFKISWEMDSKSKDRITHYFIDLNKKENKNSNKFKHKDVPTKLVAKAVPLPMTVRGHWFLSPRTEYTVAVQTASKQVDGDYVVSEWSEIIEFCTADYSKVHLTQLLEKAEVISGRMLKFSVFYRNQHKEYFDYIREHHGNAMQPSVKDNSGSHGSPISGKLEGIFFSCSTEFNTGKPPQDSPYGRYRFEIAAEKLFNPNTNLYFGDFYCMYTAYHYVILVIAPVGSPGDEFCKLRLPQLNSKDNKFLTCAEEDGVLVYHHAQDVILEVIYTDPVDLSLGTVAEITGHQLMSLSTANAKKDPSCKTCNISVGR	Phytanoyl-CoA hydroxylase-interacting protein-like	PHYHIPL KIAA1796 UNQ6309/PRO20934	MEVPRLDHALNSPTSPCEEVIKNLSLEAIQLCDRDGNKSQDSGIAEMEELPVPHNIKISNITCDSFKISWEMDSKSKDRITHYFIDLNKKENKNSNKFKHKDVPTKLVAKAVPLPMTVRGHWFLSPRTEYTVAVQTASKQVDGDYVVSEWSEIIEFCTADYSKVHLTQLLEKAEVIAGRMLKFSVFYRNQHKEYFDYVREHHGNAMQPSVKDNSGSHGSPISGKLEGIFFSCSTEFNTGKPPQDSPYGRYRFEIAAEKLFNPNTNLYFGDFYCMYTAYHYVILVIAPVGSPGDEFCKQRLPQLNSKDNKFLTCTEEDGVLVYHHAQDVILEVIYTDPVDLSVGTVAEITGHQLMSLSTANAKKDPSCKTCNISVGR		May play a role in the development of the central system. {ECO:0000250}.	cytoplasm [GO:0005737]	6	18.1	0.28423	0.87201	10	187350000	39568000	147780000	6.81919	7.39146	7.4945	-1.81487	-0.197583	7	18.1	0.47096	0.90954	16	411140000	150860000	260280000	7.33348	7.57034	7.76889	-1.08632	-0.136791	10	29.5	0.65379	1.3232	13	215890000	83656000	132240000	6.9225	7.12136	7.33423	-0.613101	0.404031	12	34	0.20126	0.97546	17	471170000	78886000	392280000	6.81782	7.51441	7.594	-2.31287	-0.0358454	10	25	0.25476	0.86719	14	348640000	68077000	280560000	6.833	7.44803	7.54238	-1.97279	-0.20558	7.5468	0.0705308	6.9452	0.0989864	7.40912	0.0780094	-1.55999	0.310093	-0.0343537	0.113719	0	[]	51_159_Fibronectin type III superfamily	52_161_Fibronectin type III	52_141_Fibronectin type III		53_158_FN3		9_16_SH3bm; 108_115_SH3bm; 280_287_SH3bm
VAPA	>tr|E2R580|E2R580_CANLF VAMP associated protein A OS=Canis lupus familiaris OX=9615 GN=VAPA PE=4 SV=1	27.845	Q9P0L0	VAMP associated protein A	VAPA	MASASGAMAKHEQILVLDPPTDLKFKGPFTDVVTTNLKLRNPSDRKVCFKVKTTAPRRYCVRPNSGIIDPGSTVTVSVMLQPFDYDPNEKSKHKFMVQTIFAPPNTSDMEAVWKEAKPDELMDSKLRCVFEMPNENDKLNDLEPSKTVPLNASKQDGPMPKPHSVSLNDTETRKLMEECKRLQGEMMKLSEENRHLRDEGLRLRKVAHSDKPGSTSAASFRDNVASPLPSLLVVIAAIFIGFFLGKFIL	Vesicle-associated membrane protein-associated protein A (VAMP-A) (VAMP-associated protein A) (VAP-A) (33 kDa VAMP-associated protein) (VAP-33)	VAPA VAP33	MASASGAMAKHEQILVLDPPTDLKFKGPFTDVVTTNLKLRNPSDRKVCFKVKTTAPRRYCVRPNSGIIDPGSTVTVSVMLQPFDYDPNEKSKHKFMVQTIFAPPNTSDMEAVWKEAKPDELMDSKLRCVFEMPNENDKLNDMEPSKAVPLNASKQDGPMPKPHSVSLNDTETRKLMEECKRLQGEMMKLSEENRHLRDEGLRLRKVAHSDKPGSTSTASFRDNVTSPLPSLLVVIAAIFIGFFLGKFIL	Endoplasmic reticulum membrane {ECO:0000269|PubMed:10523508, ECO:0000269|PubMed:16143324, ECO:0000269|PubMed:19289470, ECO:0000269|PubMed:25447204}; Single-pass type IV membrane protein {ECO:0000269|PubMed:10523508, ECO:0000269|PubMed:19289470}. Cell membrane {ECO:0000269|PubMed:25447204}; Single-pass type IV membrane protein {ECO:0000305}. Cell junction, tight junction {ECO:0000269|PubMed:10523508}. Nucleus membrane {ECO:0000250|UniProtKB:Q9Z270}. Note=Present in the plasma membrane and in intracellular vesicles, together with SNARE proteins. May also associate with the cytoskeleton. Colocalizes with OCLN at the tight junction in polarized epithelial cells. {ECO:0000269|PubMed:10523508}.	Binds to OSBPL3, which mediates recruitment of VAPA to plasma membrane sites (PubMed:25447204). The ORP3-VAPA complex stimulates RRAS signaling which in turn attenuates integrin beta-1 (ITGB1) activation at the cell surface (PubMed:25447204). With OSBPL3, may regulate ER morphology (PubMed:16143324). May play a role in vesicle trafficking (PubMed:11511104, PubMed:19289470). {ECO:0000269|PubMed:11511104, ECO:0000269|PubMed:16143324, ECO:0000269|PubMed:19289470, ECO:0000269|PubMed:25447204}.	azurophil granule membrane [GO:0035577]; bicellular tight junction [GO:0005923]; endoplasmic reticulum [GO:0005783]; endoplasmic reticulum membrane [GO:0005789]; Golgi membrane [GO:0000139]; integral component of membrane [GO:0016021]; microtubule cytoskeleton [GO:0015630]; nuclear membrane [GO:0031965]; plasma membrane [GO:0005886]; vesicle [GO:0031982]	3	11.2	0.25016	0.90415	2	52663000	12109000	40553000	6.60599	7.1309	7.24438	-1.99908	-0.145366	3	11.2	0.48634	1.0438	4	138110000	44410000	93702000	7.17036	7.49463	7.6631	-1.03996	0.0618453	3	11.2	0.52651	1.1081	4	33847000	11696000	22151000	6.59092	6.86827	7.0524	-0.925467	0.148088	4	16.1	0.238	0.91539	4	68912000	15685000	53226000	6.59342	7.12406	7.23623	-2.07097	-0.127542	3	11.2	0.27643	0.93864	2	153640000	32770000	120870000	7.03836	7.6052	7.70938	-1.85501	-0.0913562	7.3811	0.129425	6.79981	0.126097	7.24461	0.134466	-1.5781	0.246205	-0.0308661	0.0577648	0.16191	[('OSBP', 0.10697730646290658), ('RAB3GAP1', 0.02413790506748961), ('VAPB', 0.02329529180735649), ('VCP', 0.0015789867711150408), ('OSBPL3', 0.00048428888738126724), ('ATP6V1A', 0.0002631151900052144), ('GBE1', 0.00025552624117650797), ('MGST3', 0.00025540000272951873), ('VPS13C', 0.00025535438918837137), ('MCU', 0.00025278556530637745), ('SLC25A12', 0.00025046398499759486), ('SLC39A4', 0.00024641915111048036), ('ARHGEF12', 0.00024404434193117742), ('RAB3GAP2', 0.00023724636539824095), ('ATP6V1B2', 0.00023629188371458322), ('TMEM43', 0.0002193569694860193), ('CKAP4', 0.00020618854320129994), ('MPRIP', 0.00020036902144964002), ('ABCD3', 0.0001885989791277704), ('SYNRG', 0.00017560328018771331), ('CAVIN1', 0.00017400546147453038), ('TRIOBP', 0.00017058238469561175), ('SRI', 0.00014037815245337187), ('SYNE2', 0.00013366797261374016), ('ITPR3', 0.00013305378865878417), ('EFTUD2', 0.0001106488750073926), ('VDAC1', 0.0001050873074281186), ('LGALS3BP', 0.00010069408560653414), ('ERLIN2', 9.562326571829668e-05), ('PARD3', 8.947254206718419e-05), ('PRKAR1A', 8.884183715728587e-05), ('PTPN12', 8.293729184171759e-05), ('FKBP8', 7.048675779035898e-05), ('PHB', 6.724350265692782e-05), ('DDX58', 4.3144804500444993e-05), ('PRKACA', 3.903655831834295e-05), ('VDAC3', 3.366065900067182e-05), ('RPS26', 2.8598032196414388e-05), ('CAV1', 2.3737979556466492e-05), ('PHGDH', 1.5701185134358216e-05), ('RTN3', 1.5162804739490431e-05), ('RPS15A', 1.4909964329801893e-05), ('ARF4', 1.4768167218476123e-05), ('RAB1B', 1.4718187524136126e-05), ('TKT', 1.4501607559557864e-05), ('RPS16', 1.4433374487772842e-05), ('RPLP0', 1.307943261300316e-05), ('EIF5A', 1.2866889810225287e-05), ('RAB5C', 1.2159333730440406e-05), ('ATP2A2', 1.1692516973906722e-05), ('UBAP2L', 1.0928773297115569e-05), ('RAB5B', 1.0280610025698697e-05), ('RTN4', 9.988002291878767e-06), ('AP2B1', 8.337977737734597e-06), ('HSD17B10', 7.03484902431372e-06), ('ABCE1', 5.927287832653662e-06), ('EIF3B', 5.506590093560788e-06), ('TJP1', 4.729976914397379e-06), ('CDC42', 1.6915302367798736e-06)]	5_137_PapD-like superfamily	14_131_Major sperm protein (MSP) domain	15_117_Major sperm protein (MSP) domain	172_199_Coil; 226_248_TMhelix		1_227_NON_CYTOPLASMIC_DOMAIN; 228_248_TRANSMEMBRANE; 249_249_CYTOPLASMIC_DOMAIN	12_19_SH3bm; 220_227_SH3bm; 246_249_PDZbmII
VPS4B	>tr|F1PVE5|F1PVE5_CANLF Vacuolar protein sorting 4 homolog B OS=Canis lupus familiaris OX=9615 GN=VPS4B PE=3 SV=2	49.206	O75351	Vacuolar protein sorting 4 homolog B	VPS4B	MASTSANFQKAVDLASKAAQEDKAGNYEEALQLYQHAVQYFLHVVKYEAQGDKAKQSIRAKCTEYLDRAEKLKEYLKKKEKTPQKPVKEGQPSPADEKGNDSDGEGETDDPEKKKLQNQLQGAIVIERPNVKWSDVAGLEGAKEALKEAVILPIKFPHLFTGKRTPWRGILLFGPPGTGKSYLAKAVATEANNSTFFSISSSDLVSKWLGESEKLVKNLFQLARENKPSIIFIDEIDSLCGSRSENESEAARRIKTEFLVQMQGVGVDNDGILVLGATNIPWVLDSAIRRRFEKRIYIPLPEAHARAAMFKLHLGTTQNSLAETDFRELGKKTDGYSGADISIIVRDALMQPVRKVQSATHFKKVCGPSRADPNKIVDDLLTPCSPGDPGAIEMTWMDVPGDKLLEPVVCMSDMLRSLSNTKPTVNEHDLLKLKKFTEDFGQEG	Vacuolar protein sorting-associated protein 4B (EC 3.6.4.6) (Cell migration-inducing gene 1 protein) (Suppressor of K(+) transport growth defect 1) (Protein SKD1)	VPS4B SKD1 VPS42 MIG1	MSSTSPNLQKAIDLASKAAQEDKAGNYEEALQLYQHAVQYFLHVVKYEAQGDKAKQSIRAKCTEYLDRAEKLKEYLKNKEKKAQKPVKEGQPSPADEKGNDSDGEGESDDPEKKKLQNQLQGAIVIERPNVKWSDVAGLEGAKEALKEAVILPIKFPHLFTGKRTPWRGILLFGPPGTGKSYLAKAVATEANNSTFFSISSSDLVSKWLGESEKLVKNLFQLARENKPSIIFIDEIDSLCGSRSENESEAARRIKTEFLVQMQGVGVDNDGILVLGATNIPWVLDSAIRRRFEKRIYIPLPEPHARAAMFKLHLGTTQNSLTEADFRELGRKTDGYSGADISIIVRDALMQPVRKVQSATHFKKVRGPSRADPNHLVDDLLTPCSPGDPGAIEMTWMDVPGDKLLEPVVSMSDMLRSLSNTKPTVNEHDLLKLKKFTEDFGQEG	Prevacuolar compartment membrane; Peripheral membrane protein. Late endosome membrane {ECO:0000305}; Peripheral membrane protein {ECO:0000305}. Note=Membrane-associated in the prevacuolar endosomal compartment. Localized in HIV-1 particles purified from acutely infected cells.	Involved in late steps of the endosomal multivesicular bodies (MVB) pathway. Recognizes membrane-associated ESCRT-III assemblies and catalyzes their disassembly, possibly in combination with membrane fission. Redistributes the ESCRT-III components to the cytoplasm for further rounds of MVB sorting. MVBs contain intraluminal vesicles (ILVs) that are generated by invagination and scission from the limiting membrane of the endosome and mostly are delivered to lysosomes enabling degradation of membrane proteins, such as stimulated growth factor receptors, lysosomal enzymes and lipids. In conjunction with the ESCRT machinery also appears to function in topologically equivalent membrane fission events, such as the terminal stages of cytokinesis and enveloped virus budding (HIV-1 and other lentiviruses). VPS4A/B are required for the exosomal release of SDCBP, CD63 and syndecan (PubMed:22660413). {ECO:0000269|PubMed:11563910, ECO:0000269|PubMed:14505570, ECO:0000269|PubMed:18687924, ECO:0000269|PubMed:22660413}.	centrosome [GO:0005813]; cytoplasm [GO:0005737]; cytosol [GO:0005829]; endosome [GO:0005768]; endosome membrane [GO:0010008]; extracellular exosome [GO:0070062]; Flemming body [GO:0090543]; late endosome membrane [GO:0031902]; nucleus [GO:0005634]; spindle pole [GO:0000922]	6	20.3	0.29301	0.88878	6	81461000	18596000	62864000	6.49127	7.02025	7.1328	-1.77098	-0.170102	8	24.1	0.45198	0.96725	8	390740000	136360000	254380000	7.2316	7.50239	7.6888	-1.14567	-0.0480393	9	29.1	0.56871	1.0749	13	257110000	110350000	146770000	7.08853	7.21239	7.45588	-0.814235	0.104202	10	30.9	0.24349	0.92263	11	314350000	73160000	241190000	6.86427	7.38236	7.49741	-2.03807	-0.116176	11	34	0.32919	1.0554	12	576140000	170730000	405400000	7.19092	7.56649	7.71914	-1.60301	0.0777899	7.4988	0.104988	6.97332	0.136307	7.33678	0.0994823	-1.47439	0.219784	-0.0304649	0.0533892	0.00961647	[('PDCD6IP', 0.008724140017693515), ('LARS', 0.0005386306173220971), ('TTLL12', 0.0001082883657036799), ('TUBB', 9.618166947424e-05), ('AHCYL1', 4.8683726067141206e-05), ('IST1', 3.955912120425939e-05), ('VPS26A', 2.3092547179872296e-05), ('RAB5B', 2.0484092573349725e-05), ('CUL3', 1.5462596799514913e-05), ('YAP1', 1.9437652894038866e-06)]	2_94_MIT domain superfamily; 129_433_P-loop containing nucleoside triphosphate hydrolase		8_74_MIT; 170_300_ATPase, AAA-type, core; 381_441_Vps4 oligomerisation, C-terminal	62_82_Coil	6_81_MIT_VPS4; 137_300_AAA		146_153_SH3bm; 152_156_HMbm; 156_160_HMbm; 361_368_SH3bm; 379_386_SH3bm
PLCD1	>tr|F1P7Z9|F1P7Z9_CANLF Phosphoinositide phospholipase C OS=Canis lupus familiaris OX=9615 GN=PLCD1 PE=4 SV=2;>tr|E2QX57|E2QX57_CANLF Phosphoinositide phospholipase C OS=Canis lupus familiaris OX=9615 GN=PLCD1 PE=4 SV=1	96.553	P51178	Phosphoinositide phospholipase C (EC 3.1.4.11)	PLCD1	MTGPTACGRRRRKREASGYFWPGRAHWPGRGLARPRGPPRPSQIPERGGEQRGSARPGAGRRPGPTSALLPAESLRVPRPRSVGPVRPEAPPPAARPSGMDPRRDFLTLHGLQHDEDLHALLKGSQLLKVKSNSWRRERFYKLQEDCKTIWQESRKVMRTPESQLFSIEDIQEVRKGHRTEGLEKFARDVPEDRCFSIVFKDQRNTLDLIAPSPAEAQHWVQGLRKIIHHSGSMDQRQKLQHWIHSCLRKADKNKDNKMSFKELQNFLKELNIQVDDSYARKIFRECDHSQTDSLEDDEIEAFYKMLTQRAEIDRTFAEAAGSGETLSVDQLVSFLQHQQREEAAGPALALSLIERYEPSETAKAQRQMTKDGFLMYLLSADGSAFSLAHRRVYQDMGQPLSHYLMSSSHNTYLLEDQLTGPSSTEAYIRALCKGCRCLELDCWDGPNQEPIIYHGYTFTSKILLCDVLRAIRDYAFKASPYPVILSLENHCSLEQQRVMARHLRTILGPMLLDRPLDGVTTSLPSPEQLKGKILLKGKKLGGLLPPGGEGGPEATVVSEEDEAAEMEDEAVRSRVQRKPREDKLRLVKELSDMVIYCKSVHFGGFSGPGTSGQAFYEMVSFSENRALRLLQESGNSFVRHNVNHLSRIYPAGWRTDSSNYSPVEMWNGGCQIVALNFQTPGPEMDVYQGRFQDNGACGYVLKPAFLRDLNSTFNSRALAQGPWWTRKRLSIRVISGQQLPKVNKNKNSIVDPKVTVEIHGVGRDMASRQTAVVTNNGFNPWWDTEFEFEVAVPELALVRFVVEDYDASSKNDFIGQSTIPLGSLKQGYRHVHLLSKNGDQHPSATLFVKVSLQD	1-phosphatidylinositol 4,5-bisphosphate phosphodiesterase delta-1 (EC 3.1.4.11) (Phosphoinositide phospholipase C-delta-1) (Phospholipase C-III) (PLC-III) (Phospholipase C-delta-1) (PLC-delta-1)	PLCD1	MDSGRDFLTLHGLQDDEDLQALLKGSQLLKVKSSSWRRERFYKLQEDCKTIWQESRKVMRTPESQLFSIEDIQEVRMGHRTEGLEKFARDVPEDRCFSIVFKDQRNTLDLIAPSPADAQHWVLGLHKIIHHSGSMDQRQKLQHWIHSCLRKADKNKDNKMSFKELQNFLKELNIQVDDSYARKIFRECDHSQTDSLEDEEIEAFYKMLTQRVEIDRTFAEAAGSGETLSVDQLVTFLQHQQREEAAGPALALSLIERYEPSETAKAQRQMTKDGFLMYLLSADGSAFSLAHRRVYQDMGQPLSHYLVSSSHNTYLLEDQLAGPSSTEAYIRALCKGCRCLELDCWDGPNQEPIIYHGYTFTSKILFCDVLRAIRDYAFKASPYPVILSLENHCTLEQQRVMARHLHAILGPMLLNRPLDGVTNSLPSPEQLKGKILLKGKKLGGLLPPGGEGGPEATVVSDEDEAAEMEDEAVRSRVQHKPKEDKLRLAQELSDMVIYCKSVHFGGFSSPGTPGQAFYEMASFSENRALRLLQESGNGFVRHNVGHLSRIYPAGWRTDSSNYSPVEMWNGGCQIVALNFQTPGPEMDVYQGRFQDNGACGYVLKPAFLRDPNGTFNPRALAQGPWWARKRLNIRVISGQQLPKVNKNKNSIVDPKVTVEIHGVSRDVASRQTAVITNNGFNPWWDTEFAFEVVVPDLALIRFLVEDYDASSKNDFIGQSTIPLNSLKQGYRHVHLMSKNGDQHPSATLFVKISLQD		The production of the second messenger molecules diacylglycerol (DAG) and inositol 1,4,5-trisphosphate (IP3) is mediated by activated phosphatidylinositol-specific phospholipase C enzymes. Essential for trophoblast and placental development.	cytoplasm [GO:0005737]; cytosol [GO:0005829]; extracellular exosome [GO:0070062]; plasma membrane [GO:0005886]	2	2.3	4.4652	14.247	3	92387000	73698000	18689000	7.56643	6.97056	7.66458	2.15872	3.83259	9	12.2	0.27755	0.47069	6	281660000	91883000	189780000	7.00899	7.32401	7.49548	-1.84918	-1.08715	8	11.5	0.27631	0.54652	9	86964000	20652000	66313000	6.41187	6.91851	7.03625	-1.85564	-0.871654	12	16.6	0.10946	0.55543	9	357470000	58347000	299130000	6.68684	7.39668	7.47406	-3.19152	-0.848323	14	19.5	0.13581	0.44254	12	414390000	77690000	336700000	6.74424	7.38112	7.47128	-2.88034	-1.17612	7.42833	0.1044	6.88367	0.195274	7.19817	0.104577	-1.52359	0.959127	-0.0301323	0.967697	0.000990707	[('RAB11B', 0.0009907065962049533)]	14_129_PH-like domain superfamily; 139_295_EF-hand domain pair; 300_619_PLC-like phosphodiesterase, TIM beta/alpha-barrel domain superfamily; 629_754_C2 domain superfamily	21_130_Pleckstrin homology domain; 140_175_EF-hand domain; 176_211_EF-hand domain; 296_440_Phosphatidylinositol-specific phospholipase C, X domain; 492_609_Phospholipase C, phosphatidylinositol-specific, Y domain; 616_720_C2 domain	204_288_Phosphoinositide-specific phospholipase C, EF-hand-like domain; 298_441_Phosphatidylinositol-specific phospholipase C, X domain; 492_607_Phospholipase C, phosphatidylinositol-specific, Y domain; 630_733_C2 domain		22_139_PH_PLC_delta; 144_283_EFh_PI-PLCdelta1; 295_596_PI-PLCc_delta; 629_755_C2_PLC_like		506_513_SH3bm; 598_605_SH3bm; 688_695_SH3bm
YARS	>tr|E2RHR7|E2RHR7_CANLF Tyrosine--tRNA ligase OS=Canis lupus familiaris OX=9615 GN=YARS PE=3 SV=2	63.023	P54577	Tyrosine--tRNA ligase (EC 6.1.1.1) (Tyrosyl-tRNA synthetase)	YARS	MQPNSARVTVPGTRRRRRPRKRRGAGLSAGDRGGGAMGDAPSPEEKLHLITRNLQEVLGEEKLKEILKERELKVYWGTATTGKPHVAYFVPMSKIADFLKAGCEVTILFADLHAYLDNMKAPWELLELRTSYYENVIKAMLESIGVPLEKLKFIKGTDYQLSKEYTLDVYRLSSVVTQHDAKKAGAEVVKQVEHPLLSGLLYPGLQALDEEYLKVDAQFGGVDQRKIFTFAEKYLPALGYSKRVHLMNPMVPGLTGSKMSSSEEESKIDLLDRKEDVKKKLKKAFCEPGNVENNGVLSFIKHVLFPLKSEFVILRDEKWGGNKTYTVYLDLEKDFADEVVHPGDLKNSVEVALNKLLDPIREKFNTPALKKLASAAYPDPSKQKPVAKGLAKNSEPEEVIPSRLDIRVGKVISVDKHPDADSLYVEKIDVGEAEPRTIVSGLVQFVPKEELQDRLVVVLCNLKPQKMRGIESQGMLLCASMEGVNRKVEPLDPPPGSAPGERVFVKGYEKGQPDEELKPKKKVFEKLQADFKTSEDCIAQWKQTNFMTKLGCVSCKSLKGGNIS	Tyrosine--tRNA ligase, cytoplasmic (EC 6.1.1.1) (Tyrosyl-tRNA synthetase) (TyrRS) [Cleaved into: Tyrosine--tRNA ligase, cytoplasmic, N-terminally processed]	YARS	MGDAPSPEEKLHLITRNLQEVLGEEKLKEILKERELKIYWGTATTGKPHVAYFVPMSKIADFLKAGCEVTILFADLHAYLDNMKAPWELLELRVSYYENVIKAMLESIGVPLEKLKFIKGTDYQLSKEYTLDVYRLSSVVTQHDSKKAGAEVVKQVEHPLLSGLLYPGLQALDEEYLKVDAQFGGIDQRKIFTFAEKYLPALGYSKRVHLMNPMVPGLTGSKMSSSEEESKIDLLDRKEDVKKKLKKAFCEPGNVENNGVLSFIKHVLFPLKSEFVILRDEKWGGNKTYTAYVDLEKDFAAEVVHPGDLKNSVEVALNKLLDPIREKFNTPALKKLASAAYPDPSKQKPMAKGPAKNSEPEEVIPSRLDIRVGKIITVEKHPDADSLYVEKIDVGEAEPRTVVSGLVQFVPKEELQDRLVVVLCNLKPQKMRGVESQGMLLCASIEGINRQVEPLDPPAGSAPGEHVFVKGYEKGQPDEELKPKKKVFEKLQADFKISEECIAQWKQTNFMTKLGSISCKSLKGGNIS	Cytoplasm {ECO:0000269|PubMed:16429158}.	Catalyzes the attachment of tyrosine to tRNA(Tyr) in a two-step reaction: tyrosine is first activated by ATP to form Tyr-AMP and then transferred to the acceptor end of tRNA(Tyr). {ECO:0000250}.	aminoacyl-tRNA synthetase multienzyme complex [GO:0017101]; cytoplasm [GO:0005737]; cytosol [GO:0005829]; extracellular space [GO:0005615]; nuclear body [GO:0016604]	3	7.4	0.26075	0.5518	4	21556000	5305800	16250000	6.24763	6.73373	6.85645	-1.93926	-0.857783	2	4.4	0.51567	0.91755	2	14689000	5722000	8967200	6.45652	6.65163	6.86596	-0.95548	-0.124141	3	5.5	0.66489	1.1941	3	10922000	4754600	6167500	6.19999	6.31299	6.56118	-0.588812	0.255924	4	7.6	0.33252	1.2004	3	25844000	6814900	19029000	6.2314	6.67736	6.8103	-1.58849	0.263515	5	11.9	0.42581	1.2595	4	72430000	17795000	54635000	6.55133	7.0385	7.16095	-1.23172	0.332851	6.85097	0.0953869	6.33737	0.0700464	6.68284	0.115516	-1.26075	0.235937	-0.0259268	0.222887	0.00163987	[('CPOX', 0.0009000781474746333), ('PPP2R2A', 0.0002466692724834828), ('EFTUD2', 0.00019317610073335073), ('REL', 0.00018901546664031973), ('ARF6', 8.654988193542261e-05), ('DYNC1H1', 1.341311212662422e-05), ('ACTG1', 9.86601410017943e-06), ('DDB1', 1.1029009180655976e-06)]	6_331_nan; 365_527_Nucleic acid-binding, OB-fold	364_468_tRNA-binding domain	32_321_Aminoacyl-tRNA synthetase, class Ic; 370_465_tRNA-binding domain		36_320_TyrRS_core; 363_468_tRNA_bind_EMAP-II_like		152_159_SH3bm; 209_216_SH3bm; 263_270_SH3bm; 299_306_SH3bm; 347_355_SH3bm; 450_457_SH3bm; 481_489_SH3bm
ARHGEF1	>tr|J9NVV4|J9NVV4_CANLF Uncharacterized protein OS=Canis lupus familiaris OX=9615 GN=LOC100856005 PE=4 SV=1;>tr|J9P8E3|J9P8E3_CANLF Uncharacterized protein OS=Canis lupus familiaris OX=9615 GN=ARHGEF1 PE=4 SV=1;>tr|H9GW85|H9GW85_CANLF Uncharacterized prote	104.72	Q92888	Uncharacterized protein	LOC100856005	MAPSFGISPVAPSPHQLGNRSPLVEFCRGVWGCAELCCLHADMLSSLGPKEAKKAFLDFCHCFLDKTAVLRVLVPPAVAFELDRTRPEVISEDLQRQFVQEVVQSQQAAVSRLLEDFRSKRLMGMTPWEQDLTQLEAWVGRDRASFEARERHLAERLLAHLEEMQHTISNDEEKSAAVVNAISLYMRHLGVRTKSGDKKSGMNFFRKKVMGNRRSDEPTKTKKGLSIFLDPARWNRGEPQASDFRHLKVETDAEKPGLTERKGGLGVPSRDRNVGAPGQDVPGVSLHPLPGDSPDREPGVDTPPELGDPPPQGPASLEPPGPSESTEEGPDTERRWKRLSGRLGRSESLRVSDRRRPSRGSLGAKGRGGGRSRSDVDMDPSSATAVLGPARRATPEPGDEGDPGRSGLELEPEEPPGWRELIPPGTLHSLPKSQVKRQEVISELLVTEAAHVRMLRVLHDLFYQPMLEGNFFSTEDLQNIFPSLDELIEVHSLFLDRLMKRRQDSGCLIEEIGDVLLARFDGAEGKWFQKISSRFCSRQSFALEQLKAKQRKDPRFCAFVQEAESRPRCRRLQLKDMIPTEMQRLTKYPLLLQSIGQNTEESAEREKVELAAECCREILHHVNQAVRDMEDLLRLKDYQKRLDLSLLRQSSDPMLSEFKNLDITKKKLIYEGPLTWRLTKDKAVEVHVLLLDDLLLLLQRQDDRLLLKSHSRTLTPTPDGKTMLRPVLRLTSAITREVATDHKAFYVLFTWDQEAQIYELVAQTVSERKNWCSLITETAGSLKVPAPASRPKPRPSPSSTREPLLSSSENGNGGGREMPPADGQTERILSTLLPYCRPRPEGQLAAKALEKVLSLKQLLFPSEEDSGAGPPQEGDGVPGGGPLNPTQTHTQEIREKLLSLEETMKQLEEVEEEFCHLRLLLSQLGENSTPQPGCT	Rho guanine nucleotide exchange factor 1 (115 kDa guanine nucleotide exchange factor) (p115-RhoGEF) (p115RhoGEF) (Sub1.5)	ARHGEF1	MEDFARGAASPGPSRPGLVPVSIIGAEDEDFENELETNSEEQNSQFQSLEQVKRRPAHLMALLQHVALQFEPGPLLCCLHADMLGSLGPKEAKKAFLDFYHSFLEKTAVLRVPVPPNVAFELDRTRADLISEDVQRRFVQEVVQSQQVAVGRQLEDFRSKRLMGMTPWEQELAQLEAWVGRDRASYEARERHVAERLLMHLEEMQHTISTDEEKSAAVVNAIGLYMRHLGVRTKSGDKKSGRNFFRKKVMGNRRSDEPAKTKKGLSSILDAARWNRGEPQVPDFRHLKAEVDAEKPGATDRKGGVGMPSRDRNIGAPGQDTPGVSLHPLSLDSPDREPGADAPLELGDSSPQGPMSLESLAPPESTDEGAETESPEPGDEGEPGRSGLELEPEEPPGWRELVPPDTLHSLPKSQVKRQEVISELLVTEAAHVRMLRVLHDLFFQPMAECLFFPLEELQNIFPSLDELIEVHSLFLDRLMKRRQESGYLIEEIGDVLLARFDGAEGSWFQKISSRFCSRQSFALEQLKAKQRKDPRFCAFVQEAESRPRCRRLQLKDMIPTEMQRLTKYPLLLQSIGQNTEEPTEREKVELAAECCREILHHVNQAVRDMEDLLRLKDYQRRLDLSHLRQSSDPMLSEFKNLDITKKKLVHEGPLTWRVTKDKAVEVHVLLLDDLLLLLQRQDERLLLKSHSRTLTPTPDGKTMLRPVLRLTSAMTREVATDHKAFYVLFTWDQEAQIYELVAQTVSERKNWCALITETAGSLKVPAPASRPKPRPSPSSTREPLLSSSENGNGGRETSPADARTERILSDLLPFCRPGPEGQLAATALRKVLSLKQLLFPAEEDNGAGPPRDGDGVPGGGPLSPARTQEIQENLLSLEETMKQLEELEEEFCRLRPLLSQLGGNSVPQPGCT	Cytoplasm {ECO:0000269|PubMed:10747909}. Membrane {ECO:0000269|PubMed:10747909}. Note=Translocated to the membrane by activated GNA13 or LPA stimulation.	Seems to play a role in the regulation of RhoA GTPase by guanine nucleotide-binding alpha-12 (GNA12) and alpha-13 (GNA13) subunits. Acts as GTPase-activating protein (GAP) for GNA12 and GNA13, and as guanine nucleotide exchange factor (GEF) for RhoA GTPase. Activated G alpha 13/GNA13 stimulates the RhoGEF activity through interaction with the RGS-like domain. This GEF activity is inhibited by binding to activated GNA12. Mediates angiotensin-2-induced RhoA activation. {ECO:0000269|PubMed:20098430, ECO:0000269|PubMed:8810315, ECO:0000269|PubMed:9641915, ECO:0000269|PubMed:9641916}.	cytoplasm [GO:0005737]; cytosol [GO:0005829]; plasma membrane [GO:0005886]	2	2.7	1.1207	2.3575	2	66772000	50032000	16739000	7.39822	6.9227	7.52356	0.1644	1.23726	2	3.1	0.60736	1.0272	2	39936000	16254000	23682000	6.90993	7.07339	7.30033	-0.719376	0.0387171	4	5.1	0.34378	0.755	4	13016000	3989400	9026700	5.99885	6.35347	6.51242	-1.54044	-0.405451	4	5.7	0.18339	0.70959	3	23009000	9018300	13991000	6.35306	6.54379	6.75984	-2.44701	-0.494942	8	11	0.27448	0.70612	4	65186000	20497000	44689000	6.4086	6.74711	6.91106	-1.86523	-0.502015	7.00144	0.182707	6.61373	0.244055	6.72809	0.128797	-1.28153	0.456772	-0.0252867	0.330945	0.122495	[('GNA13', 0.09296551325572809), ('RAP1A', 0.01886868127404118), ('GNAQ', 0.00996913195321162), ('RHOC', 0.00026162028037781846), ('PSMC3', 0.0001358196721197132), ('EFTUD2', 0.0001222528112059114), ('AHSA1', 9.836001165589683e-05), ('XPO1', 4.370595776382134e-05), ('SLK', 1.768578802138921e-05), ('CYFIP1', 1.1845026161969544e-05)]	44_233_RGS domain superfamily; 396_624_Dbl homology (DH) domain superfamily; 625_759_PH-like domain superfamily	416_605_Dbl homology (DH) domain; 647_760_Pleckstrin homology domain	42_232_Regulator of G protein signalling-like domain; 420_603_Dbl homology (DH) domain	32_52_Coil; 867_894_Coil	52_244_RGS_p115RhoGEF; 417_603_RhoGEF; 638_762_PH_p115RhoGEF		9_16_SH3bm; 108_115_SH3bm; 275_282_SH3bm; 301_308_SH3bm; 347_354_SH3bm; 388_395_SH3bm; 760_767_SH3bm; 847_852_WWbmIII; 857_864_SH3bm; 902_909_SH3bm
PPP2R1B	>tr|J9P7X5|J9P7X5_CANLF Protein phosphatase 2 scaffold subunit Abeta OS=Canis lupus familiaris OX=9615 GN=PPP2R1B PE=4 SV=1;>tr|F1PQ04|F1PQ04_CANLF Protein phosphatase 2 scaffold subunit Abeta OS=Canis lupus familiaris OX=9615 GN=PPP2R1B PE=4 SV=2	77.278	P30154	Protein phosphatase 2 scaffold subunit Abeta	PPP2R1B	MSRMNSCPCFFRVRKGCGGSIRFLSPPLFWSSNVQLPQPGPLGDLRQPGRGSAAPPPPGGSAGLGSAGLGAGRGLGAGRGRGLGAGRGRGLGAGRGRGLGAGRAAATSLRRKNMAGAAGPGTGPGAAGGDGDDSLYPIAVLIDELRNEDVQLRLNSIKKLSTIALALGVERTRTELLPFLTDTIYDEDEVLLALAEQLGNFTGLVGGPDFAHCLLPPLESLATVEETVVRDKAVESLRQISQEHTPVALEAHFVPLVKRLASGDWFTSRTSACGLFSVCYPRASNAVKAEIRQHFRSLCSDDTPMVRRAAASKLGEFAKVLELDSVKSEIVPLFTNLASDEQDSVRLLAVEACVSIAQLLSQEDLESLVMPTLRQAAEDKSWRVRYMVADKFSELQKAVGPKITLHDLIPAFQNLLKDCEAEVRAAAAHKVKELCENLPTEGRETIIMNQILPYVKELVSDTNQHVKSALASVIMGLSTILGKENTIEHLLPLFLAQLKDECPEVRLNIISNLDCVNEVIGIRQLSQSLLPAIVELAEDAKWRVRLAIIEYMPLLAGQLGVEFFDEKLNSLCMAWLVDHVYAIREAATNNLMKLVQKFGTEWAQNTIVPKVLVMANDPNYLHRMTTLFCINALSEACGQEITTKQMLPIVLKMAGDQVANVRFNVAKSLQKIGPILDTDALQEEVKPVLQKLGQDEDMDVKYFAQEAISVLALA	Serine/threonine-protein phosphatase 2A 65 kDa regulatory subunit A beta isoform (PP2A subunit A isoform PR65-beta) (PP2A subunit A isoform R1-beta)	PPP2R1B	MAGASELGTGPGAAGGDGDDSLYPIAVLIDELRNEDVQLRLNSIKKLSTIALALGVERTRSELLPFLTDTIYDEDEVLLALAEQLGNFTGLVGGPDFAHCLLPPLENLATVEETVVRDKAVESLRQISQEHTPVALEAYFVPLVKRLASGDWFTSRTSACGLFSVCYPRASNAVKAEIRQQFRSLCSDDTPMVRRAAASKLGEFAKVLELDSVKSEIVPLFTSLASDEQDSVRLLAVEACVSIAQLLSQDDLETLVMPTLRQAAEDKSWRVRYMVADRFSELQKAMGPKITLNDLIPAFQNLLKDCEAEVRAAAAHKVKELGENLPIEDRETIIMNQILPYIKELVSDTNQHVKSALASVIMGLSTILGKENTIEHLLPLFLAQLKDECPDVRLNIISNLDCVNEVIGIRQLSQSLLPAIVELAEDAKWRVRLAIIEYMPLLAGQLGVEFFDEKLNSLCMAWLVDHVYAIREAATNNLMKLVQKFGTEWAQNTIVPKVLVMANDPNYLHRMTTLFCINALSEACGQEITTKQMLPIVLKMAGDQVANVRFNVAKSLQKIGPILDTNALQGEVKPVLQKLGQDEDMDVKYFAQEAISVLALA		The PR65 subunit of protein phosphatase 2A serves as a scaffolding molecule to coordinate the assembly of the catalytic subunit and a variable regulatory B subunit.	cytoplasm [GO:0005737]; extracellular exosome [GO:0070062]; membrane raft [GO:0045121]; protein phosphatase type 2A complex [GO:0000159]	6	9.1	0.39808	1.1341	2	16159000	4749300	11410000	5.89848	6.27913	6.43026	-1.32887	0.181548	10	20.2	0.50693	1.0002	4	102350000	39952000	62396000	6.60154	6.79516	7.01009	-0.980142	0.00028851	9	17.1	0.53177	0.98629	4	39045000	15621000	23423000	6.23947	6.4154	6.63732	-0.911126	-0.0199162	12	23.1	0.27264	1.0026	3	112340000	24759000	87577000	6.31455	6.86321	6.97135	-1.87493	0.00374614	10	20	0.26125	0.81766	4	194680000	52730000	141950000	6.72206	7.15214	7.28932	-1.9365	-0.290427	6.86767	0.150534	6.35522	0.144725	6.70101	0.157835	-1.40631	0.216047	-0.0249521	0.0756985	0.146972	[('PPP2R2A', 0.045573295523475464), ('PPP2R5A', 0.04545419816286916), ('STRN', 0.016183752488143344), ('PPP2CA', 0.01263932828871087), ('PPP2R1A', 0.005629737434853818), ('CSNK2B', 0.003928865831865783), ('RAB18', 0.0033693703308388945), ('ANXA5', 0.003113838003913063), ('CAV1', 0.0028711346977601123), ('EEF2', 0.002701432080036023), ('RAB7A', 0.0017180316714055343), ('PRKAA1', 0.001501126043137908), ('PARK7', 0.0012647628819547811), ('STAT3', 0.0005984495681491699), ('STK24', 0.00021430374255173738), ('PPP2R3A', 9.774559761810974e-05), ('PPP4R1', 9.730323208819473e-05), ('SLC25A3', 7.208133569657861e-06), ('RPN1', 5.661328156758179e-06), ('CLTC', 2.4029632884796573e-06)]	18_597_Armadillo-type fold	24_62_HEAT, type 2; 101_139_HEAT, type 2; 178_216_HEAT, type 2; 217_255_HEAT, type 2; 256_294_HEAT, type 2; 295_332_HEAT, type 2; 338_376_HEAT, type 2; 377_415_HEAT, type 2; 416_454_HEAT, type 2; 494_532_HEAT, type 2; 533_571_HEAT, type 2; 572_601_HEAT, type 2	181_208_HEAT repeat; 220_316_nan; 378_478_nan				88_95_SH3bm; 161_168_SH3bm; 572_580_SH3bm
XPO7	>tr|E2RH14|E2RH14_CANLF Exportin 7 OS=Canis lupus familiaris OX=9615 GN=XPO7 PE=4 SV=2;>tr|J9P5X6|J9P5X6_CANLF Exportin 7 OS=Canis lupus familiaris OX=9615 GN=XPO7 PE=4 SV=1;>tr|J9P0Z1|J9P0Z1_CANLF Exportin 7 OS=Canis lupus familiaris OX=9615 GN=XPO7 PE=4	123.94	Q9UIA9	Exportin 7	XPO7	LTDLFQSLAQLENLCKQLYETTDTTTRLQAEKALVEFTNSPDCLSKCQLLLERGSSSYSQLLAATCLTKLVSRTNNPLPLEQRIDIRNYVLNYLATRPKLATFVTQALIQLYARITKLGWFDCQKDDYVFRNAITDVTRFLQDSVEYCIIGVTILSQLTNEINQADTTHPLTKHRKIASSFRDSSLFDIFTLSCNLLKQASGKNLNLNDESQHGLLMQLLKLTHNCLNFDFIGTSTDESSDDLCTVQIPTSWRSAFLDSSTLQLFFDLYHSIPPSFSPLVLSCLVQIASVRRSLFNNAERAKFLSHLVDGVKRILENPQSLSDPNNYHEFCRLLARLKSNYQLGELVKVENYPEVIRLIANFTVTSLQHWEFAPNSVHYLLSLWQRLAASVPYVKATEPHMLETYTPEVTKAYITSRLESVHIILRDGLEDPLEDTGLVQQQLDQLSTIGRCEYEKTCALLVQLFDQSAQSYQELLQSASASPMDIAVQEGRLTWLVYIIGAVIGGRVSFASTDEQDAMDGELVCRVLQLMNLTDSRLAQAGNEKLELAMLSFFEQFRKIYIGDQVQKSSKLYRRLSEVLGLNDETMVLSVFIGKIITNLKYWGRCEPITSKTLQLLNDLSIGYSSVRKLVKLSAVQFMLNNHTSEHFSFLGINNQSNLTDMRCRTTFYTALGRLLMVDLGEDEDQYEQFMLPLTAAFEAVAQMFSTNSFNEQEAKRTLVGLVRDLRGIAFAFNAKTSFMMLFEWIYPSYMPILQRAIELWYHDPACTTPVLKLMAELVHNRSQRLQFDVSSPNGILLFRETSKMITMYGNRILTLGEVPKDQVYALKLKGISICFSMLKAALSGSYVNFGVFRLYGDDALDNALQTFIKLLLSIPHSDLLDYPKLSQSYYSLLEVLTQDHMNFIASLEPHVIMYILSSISEGLTALDTMVCTGCCSCLDHIVTYLFKQLSRSTKKRTTPLNQESDRFLHIMQQHPEMIQQMLSTVLNIIIFEDCRNQWSMSRPLLGLILLNEKYFSDLRNSIVNSQPPEKQQAMHLCFENLMEGIERNLLTKNRDRFTQNLSAFRREVNDSMKNSTYGVNSNDMMS	Exportin-7 (Exp7) (Ran-binding protein 16)	XPO7 KIAA0745 RANBP16	MADHVQSLAQLENLCKQLYETTDTTTRLQAEKALVEFTNSPDCLSKCQLLLERGSSSYSQLLAATCLTKLVSRTNNPLPLEQRIDIRNYVLNYLATRPKLATFVTQALIQLYARITKLGWFDCQKDDYVFRNAITDVTRFLQDSVEYCIIGVTILSQLTNEINQADTTHPLTKHRKIASSFRDSSLFDIFTLSCNLLKQASGKNLNLNDESQHGLLMQLLKLTHNCLNFDFIGTSTDESSDDLCTVQIPTSWRSAFLDSSTLQLFFDLYHSIPPSFSPLVLSCLVQIASVRRSLFNNAERAKFLSHLVDGVKRILENPQSLSDPNNYHEFCRLLARLKSNYQLGELVKVENYPEVIRLIANFTVTSLQHWEFAPNSVHYLLSLWQRLAASVPYVKATEPHMLETYTPEVTKAYITSRLESVHIILRDGLEDPLEDTGLVQQQLDQLSTIGRCEYEKTCALLVQLFDQSAQSYQELLQSASASPMDIAVQEGRLTWLVYIIGAVIGGRVSFASTDEQDAMDGELVCRVLQLMNLTDSRLAQAGNEKLELAMLSFFEQFRKIYIGDQVQKSSKLYRRLSEVLGLNDETMVLSVFIGKIITNLKYWGRCEPITSKTLQLLNDLSIGYSSVRKLVKLSAVQFMLNNHTSEHFSFLGINNQSNLTDMRCRTTFYTALGRLLMVDLGEDEDQYEQFMLPLTAAFEAVAQMFSTNSFNEQEAKRTLVGLVRDLRGIAFAFNAKTSFMMLFEWIYPSYMPILQRAIELWYHDPACTTPVLKLMAELVHNRSQRLQFDVSSPNGILLFRETSKMITMYGNRILTLGEVPKDQVYALKLKGISICFSMLKAALSGSYVNFGVFRLYGDDALDNALQTFIKLLLSIPHSDLLDYPKLSQSYYSLLEVLTQDHMNFIASLEPHVIMYILSSISEGLTALDTMVCTGCCSCLDHIVTYLFKQLSRSTKKRTTPLNQESDRFLHIMQQHPEMIQQMLSTVLNIIIFEDCRNQWSMSRPLLGLILLNEKYFSDLRNSIVNSQPPEKQQAMHLCFENLMEGIERNLLTKNRDRFTQNLSAFRREVNDSMKNSTYGVNSNDMMS	Cytoplasm. Nucleus {ECO:0000305}. Nucleus, nuclear pore complex {ECO:0000305}. Note=Shuttles between the nucleus and the cytoplasm. {ECO:0000305}.	Mediates the nuclear export of proteins (cargos) with broad substrate specificity. In the nucleus binds cooperatively to its cargo and to the GTPase Ran in its active GTP-bound form. Docking of this trimeric complex to the nuclear pore complex (NPC) is mediated through binding to nucleoporins. Upon transit of a nuclear export complex into the cytoplasm, disassembling of the complex and hydrolysis of Ran-GTP to Ran-GDP (induced by RANBP1 and RANGAP1, respectively) cause release of the cargo from the export receptor. XPO7 then return to the nuclear compartment and mediate another round of transport. The directionality of nuclear export is thought to be conferred by an asymmetric distribution of the GTP- and GDP-bound forms of Ran between the cytoplasm and nucleus. {ECO:0000269|PubMed:11024021, ECO:0000269|PubMed:15282546}.	cytoplasm [GO:0005737]; nuclear pore [GO:0005643]; nucleus [GO:0005634]	10	10.2	0.32971	0.97873	6	294430000	132390000	162040000	7.12186	7.20962	7.46898	-1.60073	-0.0310172	8	10.9	0.45188	0.69085	6	211720000	68268000	143450000	6.93113	7.25361	7.42267	-1.14599	-0.533556	16	16.1	0.53971	1.1536	24	147660000	52478000	95187000	6.51586	6.77446	6.96514	-0.889744	0.206143	20	21.3	0.24986	1.0857	21	387360000	89695000	297670000	6.65174	7.17271	7.28708	-2.00081	0.118626	19	21.3	0.30693	1.0839	20	609480000	145360000	464120000	6.88369	7.38788	7.50621	-1.70402	0.116232	7.33002	0.098467	6.82085	0.106849	7.15965	0.102946	-1.46826	0.199409	-0.0247145	0.132791	0.00128224	[('USO1', 0.00032642407723670457), ('NARS', 0.00012297805498555784), ('GFPT1', 0.00011741372493369139), ('PLOD2', 9.946778328790393e-05), ('GART', 8.265731605007408e-05), ('CARS', 6.509300650593919e-05), ('TRIM25', 6.280110424673506e-05), ('OSBP', 6.121746427421763e-05), ('SEC24C', 4.9405891593822276e-05), ('SEC23A', 4.54395137994636e-05), ('VPS37B', 3.748776536849265e-05), ('DPYSL2', 3.1244467032772815e-05), ('PPM1G', 3.0504719408833613e-05), ('EIF4B', 2.9773706749905887e-05), ('GARS', 2.5154037404591143e-05), ('HSPH1', 2.3091124225508403e-05), ('SH3GLB1', 2.0689334825705245e-05), ('USP14', 1.7517801217115245e-05), ('AP2B1', 1.4255782003946808e-05), ('CTNNA1', 8.856193105125248e-06), ('XPO1', 6.673321245874737e-06), ('CARM1', 4.09802549274941e-06)]	10_294_Armadillo-type fold; 352_564_Armadillo-type fold; 603_953_Armadillo-type fold	30_96_Importin-beta, N-terminal domain	30_95_Importin-beta, N-terminal domain				242_249_SH3bm; 272_276_HMbm; 595_602_PTBbm; 786_793_SH3bm; 1008_1015_PTBbm; 1071_1078_PTBbm
PSME2	>tr|F1PD77|F1PD77_CANLF Proteasome activator subunit 2 OS=Canis lupus familiaris OX=9615 GN=PSME2 PE=4 SV=2	27.347	Q9UL46	Proteasome activator subunit 2	PSME2	MAKPCALRLSGEARKQVDVFRQNLFQEAEEFLYRFLPQKIIHLNQLLQEDSLNVADLTSLRAPLDIPIPDPPPKDDEMETDKQEKKEVPKCGFLPGNEKVLALLALVKPEVWTLKEKCILVITWIQHLIPKIEDGNDFGVAIQEKVLERVNAVKTKVEAFQTTISKYFSERGDAVAKASKETHVMDYRALVHERDEAAYGELRAMVLDLRAFYAELYHIISSNLEKIINPKGEEKPSMY	Proteasome activator complex subunit 2 (11S regulator complex subunit beta) (REG-beta) (Activator of multicatalytic protease subunit 2) (Proteasome activator 28 subunit beta) (PA28b) (PA28beta)	PSME2	MAKPCGVRLSGEARKQVEVFRQNLFQEAEEFLYRFLPQKIIYLNQLLQEDSLNVADLTSLRAPLDIPIPDPPPKDDEMETDKQEKKEVHKCGFLPGNEKVLSLLALVKPEVWTLKEKCILVITWIQHLIPKIEDGNDFGVAIQEKVLERVNAVKTKVEAFQTTISKYFSERGDAVAKASKETHVMDYRALVHERDEAAYGELRAMVLDLRAFYAELYHIISSNLEKIVNPKGEEKPSMY		Implicated in immunoproteasome assembly and required for efficient antigen processing. The PA28 activator complex enhances the generation of class I binding peptides by altering the cleavage pattern of the proteasome.	cytoplasm [GO:0005737]; cytosol [GO:0005829]; extracellular exosome [GO:0070062]; membrane [GO:0016020]; nucleoplasm [GO:0005654]; proteasome activator complex [GO:0008537]; proteasome complex [GO:0000502]	5	26.8	0.21926	0.87806	4	140430000	27402000	113020000	6.73881	7.35419	7.44849	-2.18929	-0.187609	7	42.3	0.42101	0.77933	9	816130000	276580000	539550000	7.59672	7.88693	8.06666	-1.24807	-0.359694	6	29.3	0.53964	1.1331	7	161230000	58198000	103030000	6.98676	7.23481	7.42929	-0.889931	0.180275	6	36	0.25714	1.1353	9	316060000	73777000	242290000	7.08977	7.60618	7.72162	-1.95937	0.183074	8	45.6	0.30105	1.0482	8	862780000	228810000	633980000	7.45639	7.89899	8.03281	-1.73192	0.067914	7.73977	0.136803	7.17369	0.156521	7.59622	0.135181	-1.60372	0.236832	-0.0232079	0.107822	0.203744	[('PSME1', 0.16287810634208594), ('PSMD6', 0.023851585988462043), ('PARD3', 0.016282460123191612), ('SPPL2B', 0.00031741075436085277), ('EFTUD2', 0.00012216033334025303), ('HSD17B10', 0.00011359118132973698), ('SDCBP', 0.00010325046930179934), ('CAP1', 1.659803716487273e-05), ('GARS', 1.2986525277159621e-05), ('PSMA5', 8.54495160695451e-06), ('PSMC4', 6.070412980312629e-06), ('PSMB5', 6.065242352377123e-06), ('PSMC1', 6.0425337580917955e-06), ('PSMA3', 4.737131100468698e-06), ('PSMA6', 4.587985831133787e-06), ('PSMC2', 3.865115207997241e-06), ('PSMD2', 3.7990603820131212e-06), ('PSMC5', 2.249001240473848e-06)]	8_232_Proteasome activator superfamily		12_71_Proteasome activator PA28, N-terminal domain; 94_235_Proteasome activator PA28, C-terminal domain				65_72_SH3bm
MYO6	>tr|E2QUR8|E2QUR8_CANLF Myosin VI OS=Canis lupus familiaris OX=9615 GN=MYO6 PE=3 SV=2	145.3	Q9UM54	Myosin VI	MYO6	MEDGKPVWAPHPTDGFQMGNIVDIGPDSLTIEPLNQKGKTFLALINQVFPAEEDSKKDVEDNCSLMYLNEATLLHNIKVRYSKDRIYTYVANILIAVNPYFDIPKIYTSETIKSYQGKSLGTMPPHVFAIADKAFRDMKVLKMSQSIIVSGESGAGKTENTKFVLRYLTESYGTGQDIDDRIVEANPLLEAFGNAKTVRNNNSSRFGKFVEIHFNEKSSVVGGFVSHYLLEKSRICVQGKEERNYHIFYRLCAGASEDIREKLHLSSPDHFRYLNRGCTRYFANKETDKQILQNRKTPEYLKAGSLKDPLLDDHGDFIRMCTAMKKIGLDDEEKLDLFRVVAGVLHLGNIDFEEAGNTSGGCNLKNKSTQALEYCAELLGLDQDDLRVSLTTRVMLTTAGGTKGTVIKVPLKVEQANNARDALAKTVYSHLFDHVVNRVNQCFPFETSSYFIGVLDIAGFEYFEHNSFEQFCINYCNEKLQQFFNERILKEEQELYQKEGLGVNEVHYVDNQDCIDLIEAKLVGILDILDEENRLPQPSDQHFTSAVHQKHKEHFRLTIPRKSKLAVHRNIRDDEGFIIRHFAGAVCYETIQFVEKNNDALHMSLESLICESRDKFIRELFESSTNNNKDTKQKAGKLSFISVGNKFKTQLNLLLDKLRSTGASFIRCIKPNLKMTSHHFEGAQILSQLQCSGMVSVLDLMQGGFPSRASFHELYNMYKKYMPDKLARLDPRLFCKALFKALGLNEIDYKFGLTKVFFRPGKFAEFDQIMKSDPDHLAELVKRVNHWLICSRWKKVQWCSLSVIKLKNKIKYRAEACIKMQKTIRMWLCKRRHKPRIDGLVKVGTLKKRLDKFNEVVSALKDGKLEMNKQVKDLEISIDALMAKIKSTMMTREQIRREYDALVKSSEELLSALQKKKQQEEEAERLKRIQEEMEKERKRREEDERRRRKEEEERRMKLEMEAKRKQEEEERKKREDDEKRIQAEVEEQLARQREEESQQQAVLEQERRDRELALRIAQSEAELITDEAQGDLALRRGPAVQATKAAAGTKKYDLSKWKYAELRDTINTSCDIELLAACREEFHRRLKVYHAWKSKNKKRNTETEQRAPKSVTDYAQQNPASQLPARQQEMEMNRQQRFFRIPFIRPADQYKDPQNKKKGWWYAHFDGPWIARQMELHPDKPPILLVAGKDDMEMCELNLEETGLTRKRGAEILPRQFEEIWERCGGIQYLQNAIESRQARPTYATAMLQNLLK	Unconventional myosin-VI (Unconventional myosin-6)	MYO6 KIAA0389	MEDGKPVWAPHPTDGFQMGNIVDIGPDSLTIEPLNQKGKTFLALINQVFPAEEDSKKDVEDNCSLMYLNEATLLHNIKVRYSKDRIYTYVANILIAVNPYFDIPKIYSSEAIKSYQGKSLGTRPPHVFAIADKAFRDMKVLKMSQSIIVSGESGAGKTENTKFVLRYLTESYGTGQDIDDRIVEANPLLEAFGNAKTVRNNNSSRFGKFVEIHFNEKSSVVGGFVSHYLLEKSRICVQGKEERNYHIFYRLCAGASEDIREKLHLSSPDNFRYLNRGCTRYFANKETDKQILQNRKSPEYLKAGSMKDPLLDDHGDFIRMCTAMKKIGLDDEEKLDLFRVVAGVLHLGNIDFEEAGSTSGGCNLKNKSAQSLEYCAELLGLDQDDLRVSLTTRVMLTTAGGTKGTVIKVPLKVEQANNARDALAKTVYSHLFDHVVNRVNQCFPFETSSYFIGVLDIAGFEYFEHNSFEQFCINYCNEKLQQFFNERILKEEQELYQKEGLGVNEVHYVDNQDCIDLIEAKLVGILDILDEENRLPQPSDQHFTSAVHQKHKDHFRLTIPRKSKLAVHRNIRDDEGFIIRHFAGAVCYETTQFVEKNNDALHMSLESLICESRDKFIRELFESSTNNNKDTKQKAGKLSFISVGNKFKTQLNLLLDKLRSTGASFIRCIKPNLKMTSHHFEGAQILSQLQCSGMVSVLDLMQGGYPSRASFHELYNMYKKYMPDKLARLDPRLFCKALFKALGLNENDYKFGLTKVFFRPGKFAEFDQIMKSDPDHLAELVKRVNHWLTCSRWKKVQWCSLSVIKLKNKIKYRAEACIKMQKTIRMWLCKRRHKPRIDGLVKVGTLKKRLDKFNEVVSVLKDGKPEMNKQIKNLEISIDTLMAKIKSTMMTQEQIQKEYDALVKSSEELLSALQKKKQQEEEAERLRRIQEEMEKERKRREEDEKRRRKEEEERRMKLEMEAKRKQEEEERKKREDDEKRIQAEVEAQLARQKEEESQQQAVLEQERRDRELALRIAQSEAELISDEAQADLALRRSLDSYPVSKNDGTRPKMTPEQMAKEMSEFLSRGPAVLATKAAAGTKKYDLSKWKYAELRDTINTSCDIELLAACREEFHRRLKVYHAWKSKNKKRNTETEQRAPKSVTDYDFAPFLNNSPQQNPAAQIPARQREIEMNRQQRFFRIPFIRPADQYKDPQSKKKGWWYAHFDGPWIARQMELHPDKPPILLVAGKDDMEMCELNLEETGLTRKRGAEILPRQFEEIWERCGGIQYLQNAIESRQARPTYATAMLQSLLK	Golgi apparatus, trans-Golgi network membrane {ECO:0000269|PubMed:16507995}; Peripheral membrane protein {ECO:0000269|PubMed:16507995}. Golgi apparatus {ECO:0000269|PubMed:16507995}. Nucleus {ECO:0000269|PubMed:16507995, ECO:0000269|PubMed:16949370}. Cytoplasm, perinuclear region {ECO:0000269|PubMed:16507995}. Membrane, clathrin-coated pit {ECO:0000269|PubMed:11447109}. Cytoplasmic vesicle, clathrin-coated vesicle {ECO:0000269|PubMed:11447109}. Cell projection, filopodium {ECO:0000269|PubMed:9852149}. Cell projection, ruffle membrane {ECO:0000269|PubMed:16507995}. Cell projection, microvillus {ECO:0000269|PubMed:9852149}. Cytoplasm, cytosol {ECO:0000269|PubMed:16949370}. Note=Also present in endocyctic vesicles (PubMed:16507995). Translocates from membrane ruffles, endocytic vesicles and cytoplasm to Golgi apparatus, perinuclear membrane and nucleus through induction by p53 and p53-induced DNA damage (PubMed:16507995). Recruited into membrane ruffles from cell surface by EGF-stimulation (PubMed:9852149). Colocalizes with DAB2 in clathrin-coated pits/vesicles (PubMed:11967127). Colocalizes with OPTN at the Golgi complex and in vesicular structures close to the plasma membrane (By similarity). {ECO:0000250|UniProtKB:Q9I8D1, ECO:0000269|PubMed:11967127, ECO:0000269|PubMed:16507995, ECO:0000269|PubMed:9852149}.; Isoform 3: Cytoplasmic vesicle, clathrin-coated vesicle membrane {ECO:0000269|PubMed:11447109}.; Isoform 4: Cytoplasmic vesicle, clathrin-coated vesicle membrane. Cell projection, ruffle membrane {ECO:0000269|PubMed:11447109}.	Myosins are actin-based motor molecules with ATPase activity (By similarity). Unconventional myosins serve in intracellular movements (By similarity). Myosin 6 is a reverse-direction motor protein that moves towards the minus-end of actin filaments (PubMed:10519557). Has slow rate of actin-activated ADP release due to weak ATP binding (By similarity). Functions in a variety of intracellular processes such as vesicular membrane trafficking and cell migration (By similarity). Required for the structural integrity of the Golgi apparatus via the p53-dependent pro-survival pathway (PubMed:16507995). Appears to be involved in a very early step of clathrin-mediated endocytosis in polarized epithelial cells (PubMed:11447109). May act as a regulator of F-actin dynamics (By similarity). May play a role in transporting DAB2 from the plasma membrane to specific cellular targets (By similarity). May play a role in the extension and network organization of neurites (By similarity). Required for structural integrity of inner ear hair cells (By similarity). Modulates RNA polymerase II-dependent transcription (PubMed:16949370). {ECO:0000250|UniProtKB:Q29122, ECO:0000250|UniProtKB:Q64331, ECO:0000269|PubMed:10519557, ECO:0000269|PubMed:11447109, ECO:0000269|PubMed:16507995, ECO:0000269|PubMed:16949370}.	actin filament [GO:0005884]; apical part of cell [GO:0045177]; cell cortex [GO:0005938]; clathrin-coated pit [GO:0005905]; clathrin-coated vesicle membrane [GO:0030665]; cytoplasm [GO:0005737]; cytoplasmic vesicle [GO:0031410]; cytosol [GO:0005829]; endocytic vesicle [GO:0030139]; extracellular exosome [GO:0070062]; filamentous actin [GO:0031941]; filopodium [GO:0030175]; Golgi apparatus [GO:0005794]; lysosomal membrane [GO:0005765]; membrane [GO:0016020]; microvillus [GO:0005902]; nuclear membrane [GO:0031965]; nucleoplasm [GO:0005654]; nucleus [GO:0005634]; perinuclear region of cytoplasm [GO:0048471]; plasma membrane [GO:0005886]; RNA polymerase II, holoenzyme [GO:0016591]; ruffle [GO:0001726]; ruffle membrane [GO:0032587]; unconventional myosin complex [GO:0016461]	32	29.1	0.50927	1.3458	54	1867100000	620140000	1247000000	7.28734	7.59072	7.76602	-0.973497	0.428464	30	30.6	0.47008	0.89251	34	1717800000	576570000	1141200000	7.28373	7.58024	7.75785	-1.08902	-0.16406	29	26.3	0.5081	0.95529	38	421310000	154280000	267030000	6.72591	6.96416	7.1622	-0.976816	-0.0659893	31	27.3	0.19332	0.87178	54	893840000	174360000	719480000	6.75009	7.36566	7.4599	-2.37094	-0.197964	35	32.9	0.26915	0.92644	51	1444900000	341730000	1103100000	6.98962	7.49855	7.61577	-1.89352	-0.110231	7.55235	0.112398	7.00734	0.122574	7.39986	0.116126	-1.46076	0.285089	-0.0219559	0.114844	0.30303	[('TAX1BP1', 0.09420094104801242), ('DOCK7', 0.04237890142756939), ('OPTN', 0.038559025117257), ('CALCOCO2', 0.03186400659399382), ('AP2A1', 0.018384885956638924), ('TOM1', 0.015221586461945578), ('ARHGEF12', 0.009247008164439314), ('CAPZA1', 0.0086624465571024), ('SH3BP4', 0.0072228466105845645), ('WBP2', 0.0059202241619946035), ('CLTC', 0.005084617820672332), ('CDH1', 0.00472649305701014), ('PIK3C2A', 0.0022563532973876857), ('PICALM', 0.0022519247947202204), ('SEC16A', 0.0021047443358905133), ('EPRS', 0.0019972625299009747), ('CLINT1', 0.001922896879029295), ('DCTN2', 0.0019205331985346007), ('AP2A2', 0.0018894006241507364), ('AP2B1', 0.0017831617893709901), ('DCTN1', 0.0015304605821464638), ('ABCE1', 0.0015090515348168193), ('EPS15', 0.00095658535395269), ('DDB1', 0.0004305582677435189), ('PPP1R9A', 7.062132500653685e-05), ('DBN1', 6.926212157529032e-05), ('CAPZA2', 6.871610311699598e-05), ('ANLN', 6.808886026525412e-05), ('DLST', 6.704070752218444e-05), ('REPS1', 6.610132121028445e-05), ('LARS', 6.561229661530715e-05), ('SYNPO', 6.50484563753479e-05), ('GAK', 6.395146008980151e-05), ('ACTR2', 6.304971506198743e-05), ('MYH9', 5.596266974455965e-05), ('TMPO', 5.184896677168028e-05), ('GSN', 5.1161039903365565e-05), ('HSD17B10', 5.063641090579158e-05), ('DDX39B', 4.7368691571463e-05), ('FLNA', 3.757095741465632e-05), ('CDC42', 2.8787850288020705e-05), ('NHLRC2', 4.842059625143542e-06), ('G6PD', 4.6464717544082395e-06), ('PAK2', 3.5335204719630137e-06)]	31_278_P-loop containing nucleoside triphosphate hydrolase; 306_834_P-loop containing nucleoside triphosphate hydrolase	57_771_Myosin head, motor domain	59_759_Myosin head, motor domain; 1177_1267_Myosin VI, cargo binding domain	864_884_Coil; 902_984_Coil; 986_1009_Coil	71_759_MYSc_Myo6		3_10_SH3bm; 124_128_HMbm; 267_271_HMbm; 669_677_SH3bm; 730_734_HMbm; 759_763_HMbm; 1215_1222_SH3bm; 1254_1258_HMbm
ALDH1A1	>tr|E2RMX7|E2RMX7_CANLF Aldehyde dehydrogenase 1 family member A1 OS=Canis lupus familiaris OX=9615 GN=ALDH1A1 PE=3 SV=2;>tr|J9NS92|J9NS92_CANLF Aldehyde dehydrogenase 1 family member A1 OS=Canis lupus familiaris OX=9615 GN=ALDH1A1 PE=3 SV=1	54.605	P00352	Aldehyde dehydrogenase 1 family member A1	ALDH1A1	LDNLFKRITHLYLEKSQIFINNEWHNSVSGKKFPVFNPATEEKICEVEEGDKEDIDKAVKAARQAFQIGSPWRTMNASERGRLIYKLADLIERDRLLLATMESINGGKLFSNSYTLDLGGCVATLRYCAGWADKIHGRTIPVDGNFFGYTRHEPIGVCGQIIPWNFPLFMFIWKIGPALCCGNTVVVKPAEQTPLTALHVASLIQEAGFPPGVVNIVPGYGPTAGAAISSHMDIDKVAFTGSTEVGKMIKEAAGKSNLKRVTLELGGKSPFIVFADSDLDSAVEVAHQALFYHQGQCCIAASRLFVEESIYDEFVRRSVERAKKYVLGNPLTPGVSQGPQIDKKQYEKILDLIESGKKEGAKLECGGGPWGNKGFFIQPTVFSNVTDEMRIAKEEIFGPVQQIMKFKSLDDVIKRANNTHYGLAAGIFTKDIDKAITVSSALQAGTVWVNCYSVVSPQCPFGGFKMSGNGRELGEYGLQEYTEVKMVTMKISQKNS	Retinal dehydrogenase 1 (RALDH 1) (RalDH1) (EC 1.2.1.-) (EC 1.2.1.36) (ALDH-E1) (ALHDII) (Aldehyde dehydrogenase family 1 member A1) (Aldehyde dehydrogenase, cytosolic)	ALDH1A1 ALDC ALDH1 PUMB1	MSSSGTPDLPVLLTDLKIQYTKIFINNEWHDSVSGKKFPVFNPATEEELCQVEEGDKEDVDKAVKAARQAFQIGSPWRTMDASERGRLLYKLADLIERDRLLLATMESMNGGKLYSNAYLNDLAGCIKTLRYCAGWADKIQGRTIPIDGNFFTYTRHEPIGVCGQIIPWNFPLVMLIWKIGPALSCGNTVVVKPAEQTPLTALHVASLIKEAGFPPGVVNIVPGYGPTAGAAISSHMDIDKVAFTGSTEVGKLIKEAAGKSNLKRVTLELGGKSPCIVLADADLDNAVEFAHHGVFYHQGQCCIAASRIFVEESIYDEFVRRSVERAKKYILGNPLTPGVTQGPQIDKEQYDKILDLIESGKKEGAKLECGGGPWGNKGYFVQPTVFSNVTDEMRIAKEEIFGPVQQIMKFKSLDDVIKRANNTFYGLSAGVFTKDIDKAITISSALQAGTVWVNCYGVVSAQCPFGGFKMSGNGRELGEYGFHEYTEVKTVTVKISQKNS	Cytoplasm, cytosol {ECO:0000250|UniProtKB:P48644}.	Can convert/oxidize retinaldehyde to retinoic acid. Binds free retinal and cellular retinol-binding protein-bound retinal (By similarity). May have a broader specificity and oxidize other aldehydes in vivo (PubMed:19296407, PubMed:26373694, PubMed:25450233). {ECO:0000250|UniProtKB:P51647, ECO:0000269|PubMed:19296407, ECO:0000269|PubMed:25450233, ECO:0000269|PubMed:26373694}.	cytoplasm [GO:0005737]; cytosol [GO:0005829]; extracellular exosome [GO:0070062]	27	54	0.38796	1.1246	101	13357000000	3796500000	9560700000	8.14802	8.54913	8.69435	-1.36602	0.169412	30	63.7	0.50163	1.0068	67	10694000000	3666200000	7027900000	8.08709	8.3697	8.55202	-0.995304	0.00977712	29	51	0.61932	1.1888	79	6328600000	2593400000	3735200000	7.95147	8.10992	8.33891	-0.691243	0.249506	30	58.1	0.21696	0.7976	70	8675400000	1558200000	7117200000	7.7155	8.37519	8.46117	-2.2045	-0.326263	29	54.6	0.28953	0.86683	76	7457200000	1728400000	5728900000	7.77525	8.29567	8.41018	-1.78822	-0.206179	8.49132	0.0614921	7.93547	0.0844041	8.33992	0.0709781	-1.40906	0.270628	-0.0207493	0.109054	0.00088962	[('AGR2', 0.0008896197898169442)]	13_496_Aldehyde/histidinol dehydrogenase		29_492_Aldehyde dehydrogenase domain		15_495_ALDH_F1AB_F2_RALDH1		3_10_SH3bm; 36_43_SH3bm; 167_171_HMbm; 187_194_SH3bm; 331_338_SH3bm; 383_387_HMbm
EIF5A	>tr|F1Q264|F1Q264_CANLF Eukaryotic translation initiation factor 5A OS=Canis lupus familiaris OX=9615 GN=EIF5A PE=3 SV=2	16.832	P63241	Eukaryotic translation initiation factor 5A (eIF-5A)	EIF5A	MADDLDFETGDAGASATFPMQCSALRKNGFVVLKGRPCKIVEMSTSKTGKHGHAKVHLVGIDIFTGKKYEDICPSTHNMDVPNIKRNDFQLIGIQDGYLSLLQDSGEVREDLRLPEGDLGKEIEQKYDCGEEILITVLSAMTEEAAVAIKAMAK	Eukaryotic translation initiation factor 5A-1 (eIF-5A-1) (eIF-5A1) (Eukaryotic initiation factor 5A isoform 1) (eIF-5A) (Rev-binding factor) (eIF-4D)	EIF5A	MADDLDFETGDAGASATFPMQCSALRKNGFVVLKGRPCKIVEMSTSKTGKHGHAKVHLVGIDIFTGKKYEDICPSTHNMDVPNIKRNDFQLIGIQDGYLSLLQDSGEVREDLRLPEGDLGKEIEQKYDCGEEILITVLSAMTEEAAVAIKAMAK	Cytoplasm. Nucleus. Endoplasmic reticulum membrane; Peripheral membrane protein; Cytoplasmic side. Nucleus, nuclear pore complex. Note=Hypusine modification promotes the nuclear export and cytoplasmic localization and there was a dynamic shift in the localization from predominantly cytoplasmic to primarily nuclear under apoptotic inducing conditions.	mRNA-binding protein involved in translation elongation. Has an important function at the level of mRNA turnover, probably acting downstream of decapping. Involved in actin dynamics and cell cycle progression, mRNA decay and probably in a pathway involved in stress response and maintenance of cell wall integrity. With syntenin SDCBP, functions as a regulator of p53/TP53 and p53/TP53-dependent apoptosis. Regulates also TNF-alpha-mediated apoptosis. Mediates effects of polyamines on neuronal process extension and survival. May play an important role in brain development and function, and in skeletal muscle stem cell differentiation. Also described as a cellular cofactor of human T-cell leukemia virus type I (HTLV-1) Rex protein and of human immunodeficiency virus type 1 (HIV-1) Rev protein, essential for mRNA export of retroviral transcripts. {ECO:0000269|PubMed:15371445, ECO:0000269|PubMed:15452064, ECO:0000269|PubMed:16987817, ECO:0000269|PubMed:17187778, ECO:0000269|PubMed:17360499}.	annulate lamellae [GO:0005642]; cytoplasm [GO:0005737]; cytosol [GO:0005829]; endoplasmic reticulum membrane [GO:0005789]; membrane [GO:0016020]; nuclear pore [GO:0005643]; nucleus [GO:0005634]	5	33.8	0.28516	0.87482	8	227340000	46497000	180840000	6.96845	7.55832	7.65771	-1.81016	-0.192942	5	31.2	0.53786	1.1285	9	833790000	268100000	565690000	7.72933	8.05361	8.22209	-0.894697	0.174406	6	38.3	0.6622	1.1991	7	104510000	44566000	59940000	6.87085	6.99957	7.24101	-0.594661	0.261952	6	35.7	0.27045	0.84387	8	258410000	71856000	186550000	7.07831	7.49264	7.63416	-1.88657	-0.244907	7	39	0.31117	0.93219	12	474390000	120680000	353710000	7.23654	7.70355	7.83104	-1.68423	-0.101304	7.7172	0.158913	7.1767	0.150925	7.56154	0.170715	-1.37406	0.263277	-0.020559	0.101092	0.0102442	[('XPO1', 0.009197480619581517), ('DLST', 0.0004326363292766243), ('REL', 0.00016068010102851776), ('EFTUD2', 0.00015322857674015663), ('DNM1L', 0.0001463233188241309), ('WDR1', 3.442692768687743e-05), ('HUWE1', 3.375163962180237e-05), ('NPM1', 3.346316703836348e-05), ('MACF1', 1.716482372064721e-05), ('VAPA', 1.2866889810225287e-05), ('VCP', 1.1995978295022177e-05), ('DDX17', 1.0172576012773763e-05)]	13_91_Translation protein SH3-like domain superfamily; 84_152_Nucleic acid-binding, OB-fold		83_150_Translation elongation factor, IF5A C-terminal		84_152_S1_eIF5A
C9ORF64	>tr|E2RA30|E2RA30_CANLF Queuosine salvage protein OS=Canis lupus familiaris OX=9615 GN=C1H9orf64 PE=3 SV=1	38.791	Q5T6V5	Queuosine salvage protein	C1H9orf64	MDGPLGPRESAEFVAGKSRDVSIDGGGVRSVAELLLAKASGPELSPGAWKALHELNPRAADEAAVSWVFVTDTLNFSFWSEHDEHKCLVGYKGRTYSGYWSLCAAVNRALDEGIPITSASYYATATLDQVKHIFRSDTDVPMPLIEERHRILNETGKILLEKFQGSFLNCVRKSEKSAQKLMHLVVESFPSYRDVTQFEGKRISFYKRAQILVADTWSVLEGKGDGCFTDISSITMFADYRLPQVLAHLGALKYSKELLEKLLRGEMFSYGDRQEVEIRGCSLWCVELIRDCLLELIEEKGEKNSREINSILLDYYLWDYARDHREDMKGIPFHRTRCIYY	Queuosine salvage protein	C9orf64	MDGLLNPRESSKFIAENSRDVFIDSGGVRRVAELLLAKAAGPELRVEGWKALHELNPRAADEAAVNWVFVTDTLNFSFWSEQDEHKCVVRYRGKTYSGYWSLCAAVNRALDEGIPITSASYYATVTLDQVRNILRSDTDVSMPLVEERHRILNETGKILLEKFGGSFLNCVRESENSAQKLMHLVVESFPSYRDVTLFEGKRVSFYKRAQILVADTWSVLEGKGDGCFKDISSITMFADYRLPQVLAHLGALKYSDDLLKKLLKGEMLSYGDRQEVEIRGCSLWCVELIRDCLLELIEQKGEKPNGEINSILLDYYLWDYAHDHREDMKGIPFHRIRCIYY		Involved in salvaging queuosine. {ECO:0000269|PubMed:15164053}.		8	25.8	0.25036	1.0306	7	164610000	46303000	118300000	6.76252	7.16989	7.31337	-1.99792	0.0434845	5	16.7	0.4733	1.0956	5	61885000	20559000	41326000	6.61403	6.91725	7.09262	-1.07917	0.131721	4	13.5	0.554	1.1342	4	31748000	12009000	19739000	6.47745	6.69327	6.89966	-0.852042	0.181675	4	12.9	0.25245	0.88778	3	45133000	10975000	34158000	6.43834	6.93143	7.05243	-1.98593	-0.171726	4	14.4	0.26189	0.82131	3	23564000	6321600	17243000	6.19877	6.63455	6.77019	-1.93297	-0.284001	7.02565	0.0919557	6.49822	0.0940625	6.86928	0.0955541	-1.56961	0.249423	-0.0197693	0.0895655	0.00337871	[('DPYD', 0.0033235968071867877), ('NMRAL1', 5.511160761658136e-05)]			55_341_Queuosine salvage protein family				136_143_SH3bm
SDCBP	>tr|F1PKR0|F1PKR0_CANLF Uncharacterized protein OS=Canis lupus familiaris OX=9615 GN=SDCBP PE=4 SV=2;>tr|J9P0F9|J9P0F9_CANLF Uncharacterized protein OS=Canis lupus familiaris OX=9615 PE=4 SV=1	32.307	O00560	Uncharacterized protein	SDCBP	MSLYPSLEDLKVDKVLQAQTAFSANPANPAILSEASAPISQDGNLYPKLYPELSQYMGLSLNDEEIRANMALAPGASVQGLVARPSSMNYMVAPVTGNDVGIRRAEIKQGIREVILCKDQDGKIGLRLKSIDNGIFVQLVQANSPASLVGLRFGDQVLQINGENCAGWSSDKAHKVLKQAFGEKITMTVRDRPFERTVTMHKDSTGHVGFIFKNGKITSIVKDSSAARNGLLTEHNICEVNGQNVIGLKDSQIADILSTSETVVTITIMPAFIFEHIIKRMAPSIMKSLMDHTIPEV	Syntenin-1 (Melanoma differentiation-associated protein 9) (MDA-9) (Pro-TGF-alpha cytoplasmic domain-interacting protein 18) (TACIP18) (Scaffold protein Pbp1) (Syndecan-binding protein 1)	SDCBP MDA9 SYCL	MSLYPSLEDLKVDKVIQAQTAFSANPANPAILSEASAPIPHDGNLYPRLYPELSQYMGLSLNEEEIRANVAVVSGAPLQGQLVARPSSINYMVAPVTGNDVGIRRAEIKQGIREVILCKDQDGKIGLRLKSIDNGIFVQLVQANSPASLVGLRFGDQVLQINGENCAGWSSDKAHKVLKQAFGEKITMTIRDRPFERTITMHKDSTGHVGFIFKNGKITSIVKDSSAARNGLLTEHNICEINGQNVIGLKDSQIADILSTSGTVVTITIMPAFIFEHIIKRMAPSIMKSLMDHTIPEV	Cell junction, focal adhesion {ECO:0000269|PubMed:11179419}. Cell junction, adherens junction {ECO:0000269|PubMed:11179419}. Cell membrane {ECO:0000269|PubMed:11179419, ECO:0000269|PubMed:25893292, ECO:0000269|PubMed:27386966}; Peripheral membrane protein {ECO:0000269|PubMed:11179419, ECO:0000269|PubMed:27386966}. Endoplasmic reticulum membrane {ECO:0000269|PubMed:17081065}; Peripheral membrane protein {ECO:0000269|PubMed:17081065}. Nucleus {ECO:0000269|PubMed:11179419}. Melanosome {ECO:0000269|PubMed:12643545, ECO:0000269|PubMed:17081065}. Cytoplasm, cytosol {ECO:0000269|PubMed:11179419}. Cytoplasm, cytoskeleton {ECO:0000269|PubMed:11179419}. Secreted, exosome {ECO:0000269|PubMed:22660413}. Membrane raft {ECO:0000269|PubMed:25893292}. Note=Mainly membrane-associated. Localized to adherens junctions, focal adhesions and endoplasmic reticulum. Colocalized with actin stress fibers. Also found in the nucleus. Identified by mass spectrometry in melanosome fractions from stage I to stage IV. Associated to the plasma membrane in the presence of FZD7 and phosphatidylinositol 4,5-bisphosphate (PIP2) (PubMed:27386966). {ECO:0000269|PubMed:11179419, ECO:0000269|PubMed:12643545, ECO:0000269|PubMed:17081065, ECO:0000269|PubMed:27386966}.	Multifunctional adapter protein involved in diverse array of functions including trafficking of transmembrane proteins, neuro and immunomodulation, exosome biogenesis, and tumorigenesis (PubMed:26291527). Positively regulates TGFB1-mediated SMAD2/3 activation and TGFB1-induced epithelial-to-mesenchymal transition (EMT) and cell migration in various cell types. May increase TGFB1 signaling by enhancing cell-surface expression of TGFR1 by preventing the interaction between TGFR1 and CAV1 and subsequent CAV1-dependent internalization and degradation of TGFR1 (PubMed:25893292). In concert with SDC1/4 and PDCD6IP, regulates exosome biogenesis (PubMed:22660413). Regulates migration, growth, proliferation, and cell cycle progression in a variety of cancer types (PubMed:26539120). In adherens junctions may function to couple syndecans to cytoskeletal proteins or signaling components. Seems to couple transcription factor SOX4 to the IL-5 receptor (IL5RA) (PubMed:11498591). May also play a role in vesicular trafficking (PubMed:11179419). Seems to be required for the targeting of TGFA to the cell surface in the early secretory pathway (PubMed:10230395). {ECO:0000269|PubMed:10230395, ECO:0000269|PubMed:11179419, ECO:0000269|PubMed:11498591, ECO:0000269|PubMed:22660413, ECO:0000269|PubMed:25893292, ECO:0000269|PubMed:26539120, ECO:0000303|PubMed:26291527}.	adherens junction [GO:0005912]; azurophil granule lumen [GO:0035578]; blood microparticle [GO:0072562]; cytoplasm [GO:0005737]; cytoskeleton [GO:0005856]; cytosol [GO:0005829]; endoplasmic reticulum membrane [GO:0005789]; extracellular exosome [GO:0070062]; extracellular region [GO:0005576]; extracellular space [GO:0005615]; extracellular vesicle [GO:1903561]; focal adhesion [GO:0005925]; interleukin-5 receptor complex [GO:0005895]; intracellular membrane-bounded organelle [GO:0043231]; melanosome [GO:0042470]; membrane [GO:0016020]; membrane raft [GO:0045121]; nuclear membrane [GO:0031965]; nucleoplasm [GO:0005654]; nucleus [GO:0005634]; plasma membrane [GO:0005886]	4	18.2	0.22789	0.83816	5	193110000	43609000	149500000	7.03752	7.57258	7.68374	-2.13359	-0.254702	5	29.6	0.52257	1.0904	8	334210000	87325000	246890000	7.24217	7.69353	7.82505	-0.936304	0.124857	5	25.3	0.45597	0.95575	7	273810000	80907000	192900000	7.20902	7.58636	7.73848	-1.13299	-0.0652948	6	36.7	0.23513	0.92382	8	812820000	126180000	686630000	7.32284	8.05857	8.13184	-2.08847	-0.114316	4	26.3	0.31619	1.1581	4	445050000	97919000	347130000	7.38881	7.93843	8.04635	-1.66114	0.21176	7.88509	0.0873301	7.24007	0.0595694	7.7699	0.0975159	-1.5905	0.243434	-0.0195392	0.0838832	0.0787052	[('CD63', 0.02131124709505399), ('PDCD6IP', 0.020825103164733304), ('PTPRJ', 0.01810173868063387), ('RAB5A', 0.012958025204313788), ('EEF1E1', 0.0002992953723802294), ('MARS', 0.00029098549869887474), ('DARS', 0.00027992193394020754), ('RARS', 0.00026175784913667134), ('QARS', 0.0002592485536378419), ('AIMP1', 0.00025479800754165907), ('LARS', 0.00025335335195410475), ('IARS', 0.00024286965595810838), ('EPRS', 0.00022377672185370075), ('TKFC', 0.0002174808834036852), ('NT5C2', 0.00021692583287539577), ('LZTFL1', 0.000216789448823639), ('FLAD1', 0.00021673176266641582), ('HPRT1', 0.00021185959644039046), ('APIP', 0.00019803280711549516), ('RNH1', 0.00019610295050124659), ('PDE4DIP', 0.0001874710939927941), ('OSTF1', 0.00017396190126437006), ('REL', 0.0001715597401038244), ('FTL', 0.00017048516493381154), ('AIMP2', 0.00016195103422623756), ('PSMC6', 0.00014323443013052598), ('PPP6R2', 0.00013682270858207275), ('PSME2', 0.00010325046930179934), ('ELAVL1', 9.699060693815013e-05), ('WASL', 9.069750460196072e-05), ('EFTUD2', 8.485963625789395e-05), ('CALCOCO2', 7.84946362972439e-05), ('CNOT1', 6.93381579397289e-05)]	108_207_PDZ superfamily; 196_293_PDZ superfamily	114_193_PDZ domain; 198_273_PDZ domain	115_191_PDZ domain	257_279_TMhelix	112_191_PDZ_signaling; 196_269_PDZ_signaling	1_256_NON_CYTOPLASMIC_DOMAIN; 257_279_TRANSMEMBRANE; 280_298_CYTOPLASMIC_DOMAIN	22_29_SH3bm; 79_86_SH3bm
TUBB	>tr|E2QSF4|E2QSF4_CANLF Tubulin beta chain OS=Canis lupus familiaris OX=9615 GN=TUBB PE=3 SV=1	49.67	P07437	Tubulin beta chain	TUBB	MREIVHIQAGQCGNQIGAKFWEVISDEHGIDPTGTYHGDSDLQLDRISVYYNEATGGKYVPRAILVDLEPGTMDSVRSGPFGQIFRPDNFVFGQSGAGNNWAKGHYTEGAELVDSVLDVVRKEAESCDCLQGFQLTHSLGGGTGSGMGTLLISKIREEYPDRIMNTFSVVPSPKVSDTVVEPYNATLSVHQLVENTDETYCIDNEALYDICFRTLKLTTPTYGDLNHLVSATMSGVTTCLRFPGQLNADLRKLAVNMVPFPRLHFFMPGFAPLTSRGSQQYRALTVPELTQQVFDAKNMMAACDPRHGRYLTVAAVFRGRMSMKEVDEQMLNVQNKNSSYFVEWIPNNVKTAVCDIPPRGLKMAVTFIGNSTAIQELFKRISEQFTAMFRRKAFLHWYTGEGMDEMEFTEAESNMNDLVSEYQQYQDATAEEEEDFGEEAEEEA	Tubulin beta chain (Tubulin beta-5 chain)	TUBB TUBB5 OK/SW-cl.56	MREIVHIQAGQCGNQIGAKFWEVISDEHGIDPTGTYHGDSDLQLDRISVYYNEATGGKYVPRAILVDLEPGTMDSVRSGPFGQIFRPDNFVFGQSGAGNNWAKGHYTEGAELVDSVLDVVRKEAESCDCLQGFQLTHSLGGGTGSGMGTLLISKIREEYPDRIMNTFSVVPSPKVSDTVVEPYNATLSVHQLVENTDETYCIDNEALYDICFRTLKLTTPTYGDLNHLVSATMSGVTTCLRFPGQLNADLRKLAVNMVPFPRLHFFMPGFAPLTSRGSQQYRALTVPELTQQVFDAKNMMAACDPRHGRYLTVAAVFRGRMSMKEVDEQMLNVQNKNSSYFVEWIPNNVKTAVCDIPPRGLKMAVTFIGNSTAIQELFKRISEQFTAMFRRKAFLHWYTGEGMDEMEFTEAESNMNDLVSEYQQYQDATAEEEEDFGEEAEEEA	Cytoplasm, cytoskeleton {ECO:0000269|PubMed:26637975}.	Tubulin is the major constituent of microtubules. It binds two moles of GTP, one at an exchangeable site on the beta chain and one at a non-exchangeable site on the alpha chain.	azurophil granule lumen [GO:0035578]; cell body [GO:0044297]; cytoplasm [GO:0005737]; cytoplasmic ribonucleoprotein granule [GO:0036464]; cytoskeleton [GO:0005856]; extracellular exosome [GO:0070062]; extracellular region [GO:0005576]; membrane raft [GO:0045121]; microtubule [GO:0005874]; nuclear envelope lumen [GO:0005641]; nucleus [GO:0005634]	18	57.7	0.29373	0.78557	15	719780000	192550000	527230000	7.02927	7.46673	7.60193	-1.76744	-0.348188	17	56.3	0.45124	0.91774	13	3251000000	1031900000	2219100000	7.78319	8.11573	8.28157	-1.14803	-0.123843	20	65.5	0.54101	1.0275	14	956690000	398500000	558190000	7.2994	7.44575	7.67974	-0.886273	0.0391384	19	64.9	0.30991	1.1236	13	2195000000	606020000	1588900000	7.50373	7.92234	8.06268	-1.69008	0.168129	19	64.9	0.36003	1.1304	18	1279200000	387580000	891600000	7.30961	7.67142	7.82818	-1.47381	0.176833	7.89082	0.125331	7.38504	0.124941	7.72439	0.130224	-1.39313	0.166098	-0.0175861	0.0990189	0.107087	[('MAPRE1', 0.019804884833749738), ('TAOK2', 0.017056203663870815), ('CLIP1', 0.01397943137696806), ('ARL8B', 0.013252506081350111), ('CCT2', 0.011651676811044842), ('PKN1', 0.006547994102143377), ('SMC3', 0.0056083289485408545), ('PDCD6IP', 0.0051899671480189384), ('HGS', 0.004130179268922412), ('ACLY', 0.00261794957289355), ('RUFY1', 0.00235126748952319), ('TJP1', 0.0016055241422259898), ('RUVBL1', 0.001166784456669675), ('HSP90AA1', 0.00025502824408946373), ('EML4', 9.879029851414437e-05), ('VPS4B', 9.618166947424e-05), ('TBCD', 9.554683592773538e-05), ('YWHAQ', 9.35974850049803e-05), ('AGR2', 9.16709041136019e-05), ('LARS', 9.053649681813461e-05), ('TUBGCP3', 8.809235128085489e-05), ('TUBB2A', 8.756519570531768e-05), ('TES', 8.207889686859287e-05), ('COPE', 7.512987848706149e-05), ('RPL23', 7.457331552786238e-05), ('PCBP1', 7.285435595807686e-05), ('EFTUD2', 6.695536971635355e-05), ('INPPL1', 6.60303751822187e-05), ('LGALS3BP', 6.317600599224302e-05), ('ERLIN2', 6.114177231185832e-05), ('DDX39B', 5.911837555927082e-05), ('FUS', 5.772049791623775e-05), ('TARDBP', 5.7673263132829445e-05), ('CSNK1A1', 4.51788695891826e-05), ('CAND1', 3.631927423289195e-05), ('EPS15', 3.3551885150999885e-05), ('YWHAB', 2.9941462040451526e-05), ('CRK', 2.7642255409317936e-05), ('HUWE1', 2.628997385462789e-05), ('YAP1', 2.265906793189461e-05), ('YWHAZ', 2.1118510669679622e-05), ('TUBA4A', 1.6755336225958697e-05), ('CUL3', 1.3538963168249787e-05), ('VCP', 1.1636894561914162e-05), ('CUL1', 8.940372619240068e-06), ('GRB2', 7.976061575339977e-06), ('CTNNB1', 7.644641483050913e-06), ('CRYZ', 6.931562212052754e-06), ('STK24', 6.704417016565146e-06), ('RPS15A', 6.497744668612435e-06), ('RARS', 6.293887639402086e-06), ('CCT8', 6.111934945729327e-06), ('MAT2A', 6.107729204250943e-06), ('ANXA5', 6.041030871065922e-06), ('OLA1', 5.6932613237126645e-06), ('EPRS', 5.618699363647944e-06), ('EEF2', 5.290699482713734e-06), ('XPO1', 4.583819703330969e-06), ('POLR2B', 4.134002700910223e-06), ('RANBP2', 3.1662717139668177e-06), ('HSP90AB1', 2.8438835958160132e-06), ('PSMC2', 2.7925694686086838e-06), ('PSMC5', 1.8381999200865083e-06), ('HSPA4', 9.60715089292422e-07)]	1_243_Tubulin/FtsZ, GTPase domain superfamily; 244_429_Tubulin/FtsZ, C-terminal		3_211_Tubulin/FtsZ, GTPase domain; 261_381_Tubulin/FtsZ, 2-layer sandwich domain	408_435_Coil	2_426_beta_tubulin		86_90_HMbm; 166_173_SH3bm; 175_182_SH3bm; 254_261_SH3bm; 355_360_WWbmIII; 441_444_PDZbmIII
WARS	>tr|E2RGG9|E2RGG9_CANLF Tryptophanyl-tRNA synthetase OS=Canis lupus familiaris OX=9615 GN=WARS PE=3 SV=1	53.871	P23381	Tryptophanyl-tRNA synthetase	WARS	MADMPNGEQGFASPLELFNSIAAQGELVRSLKAGKASKDEIDSAVKLLLSLKMSYKATVGEEYKADCPPARPAPENSRGLNAAEAEEDFVDPWTVQTSSAKGIDYDKLIVRFGSSKIDKELVNRIERATGQKPHRFLRRGIFFSHRDMNQILDAYENKKPFYLYTGRGPSSEAMHVGHLIPFIFTKWLQDVFNVPLVIQMTDDEKYLWKDLTLDQAYGYAVENAKDIIACGFDIKKTFIFSDLDYMGMSPGFYKNVVKIQKHVTFNQVKGIFGFTDSDSIGKISFPAIQAAPSFSNSFPQIFRDRTDIQCLIPCAIDQDPYFRMTRDVAPRIGYPKPALLHSTFFPALQGAQTKMSASDPNSSIFLTDTAKQIKTKVNKHAFSGGRDTIEEHRQFGGNCDVDVSFMYLTFFLEDDDKLEQIRKDYTSGDMLTGELKKTLIEVLQPLIAEHQARRKEVTDEIVKEFMTPRKLSYDFQ	Tryptophan--tRNA ligase, cytoplasmic (EC 6.1.1.2) (Interferon-induced protein 53) (IFP53) (Tryptophanyl-tRNA synthetase) (TrpRS) (hWRS) [Cleaved into: T1-TrpRS; T2-TrpRS]	WARS IFI53 WRS	MPNSEPASLLELFNSIATQGELVRSLKAGNASKDEIDSAVKMLVSLKMSYKAAAGEDYKADCPPGNPAPTSNHGPDATEAEEDFVDPWTVQTSSAKGIDYDKLIVRFGSSKIDKELINRIERATGQRPHHFLRRGIFFSHRDMNQVLDAYENKKPFYLYTGRGPSSEAMHVGHLIPFIFTKWLQDVFNVPLVIQMTDDEKYLWKDLTLDQAYSYAVENAKDIIACGFDINKTFIFSDLDYMGMSSGFYKNVVKIQKHVTFNQVKGIFGFTDSDCIGKISFPAIQAAPSFSNSFPQIFRDRTDIQCLIPCAIDQDPYFRMTRDVAPRIGYPKPALLHSTFFPALQGAQTKMSASDPNSSIFLTDTAKQIKTKVNKHAFSGGRDTIEEHRQFGGNCDVDVSFMYLTFFLEDDDKLEQIRKDYTSGAMLTGELKKALIEVLQPLIAEHQARRKEVTDEIVKEFMTPRKLSFDFQ	Cytoplasm.	Isoform 1, isoform 2 and T1-TrpRS have aminoacylation activity while T2-TrpRS lacks it. Isoform 2, T1-TrpRS and T2-TrpRS possess angiostatic activity whereas isoform 1 lacks it. T2-TrpRS inhibits fluid shear stress-activated responses of endothelial cells. Regulates ERK, Akt, and eNOS activation pathways that are associated with angiogenesis, cytoskeletal reorganization and shear stress-responsive gene expression. {ECO:0000269|PubMed:11773625, ECO:0000269|PubMed:11773626, ECO:0000269|PubMed:1373391, ECO:0000269|PubMed:14630953, ECO:0000269|PubMed:28369220}.	cytoplasm [GO:0005737]; cytosol [GO:0005829]; extracellular exosome [GO:0070062]; nucleus [GO:0005634]; protein-containing complex [GO:0032991]	5	11.6	0.2161	0.6076	5	94374000	19348000	75026000	6.58767	7.17624	7.27588	-2.21023	-0.718806	5	14.3	0.48081	1.0283	5	351260000	113860000	237400000	7.3574	7.67651	7.84666	-1.05646	0.0402612	8	21.4	0.63058	1.2121	9	177420000	61467000	115950000	6.88555	7.16118	7.34591	-0.665249	0.277509	7	17	0.31323	1.1614	8	266590000	72402000	194190000	7.01465	7.44313	7.58075	-1.67471	0.215865	8	21.4	0.33592	1.0772	13	389100000	89915000	299180000	7.05074	7.57284	7.68697	-1.57381	0.107286	7.54723	0.10594	6.9792	0.124796	7.40598	0.10371	-1.43609	0.265849	-0.015577	0.180584	0.00576232	[('AGR2', 0.0008284352711438382), ('GNPDA1', 0.0006290346615298822), ('NT5C2', 0.000575717405963089), ('SARS', 0.0005584850425652059), ('EHD4', 0.0005444851028767345), ('CTPS2', 0.0004561866078443022), ('ADSL', 0.00044643627571174833), ('TWF1', 0.00034235964513831986), ('AARS', 0.0003238775385433915), ('GART', 0.0001699907528393335), ('HSD17B12', 0.00016122898827151686), ('ISG15', 0.000153578673205649), ('RTRAF', 0.0001089207250128694), ('CALU', 9.985903326361232e-05), ('PSMA3', 8.78258567604274e-05), ('HARS', 6.4112890593151e-05), ('VPS37B', 4.887609427143241e-05), ('KTN1', 3.400483912611643e-05), ('HIP1R', 3.309141565448701e-05), ('CCT3', 3.0940224390078e-05), ('SH3GLB1', 2.3742472806426478e-05), ('EHD1', 2.291424263507006e-05), ('TRIM25', 8.763550825375848e-06), ('USP5', 7.329482214356291e-06), ('TSG101', 2.123450135531274e-06)]	9_64_S15/NS1, RNA-binding; 83_465_nan	8_64_WHEP-TRS domain	12_64_WHEP-TRS domain; 152_439_Aminoacyl-tRNA synthetase, class Ic		12_61_WEPRS_RNA; 157_441_TrpRS_core		60_67_SH3bm; 127_131_HMbm; 175_179_HMbm; 293_297_HMbm; 433_440_SH3bm
ROCK2	>tr|F1PE53|F1PE53_CANLF Rho associated coiled-coil containing protein kinase 2 OS=Canis lupus familiaris OX=9615 GN=ROCK2 PE=3 SV=2	151.77	O75116	Rho associated coiled-coil containing protein kinase 2	ROCK2	MKAEDYDVVKVIGRGAFGEVQLVRHKASQKVYAMKLLSKFEMIKRSDSAFFWEERDIMAFANSPWVVQLFCAFQDDKYLYMVMEYMPGGDLVNLMSNYDVPEKWAKFYTAEVVLALDAIHSMGLIHRDVKPDNMLLDKHGHLKLADFGTCMKMDETGMVHCDTAVGTPDYISPEVLKSQGGDGYYGRECDWWSVGVFLFEMLVGDTPFYADSLVGTYSKIMDHKNSLCFPEDAEISKHAKNLICAFLTDREVRLGRNGVEEIKQHPFFKNDQWNWDNIRETAAPVVPELSSDIDSSNFDDIEDDKGDVETFPIPKAFVGNQLPFIGFTYYRENLLLSESSSCRENDSLQSRKNEESQEIQKKLYTLEEHLSTEIQAKEELEQKCKSVNTRLEKVAKELEEEITLRKNVESALRQLEREKALLQHKNAEYQRKADHEADKKRNLENDVNSLKDQLEDLKKRNQNSQISTEKVNQLQRQLDETNALLRTESDTTARLRKTQAESSKQIQQLESNNRDLQDKNCLLETAKLKLEKEFMNLQSVLESERRDRTHGSEIINDLQGRISGLEEDLKNGKILLAKAEVEKRQLQERLTDLEKEKNNMEIDMTYQLKVIQQSLEQEEAEHKATKARLADKNKIYESIEEAKSEAMKEMEKKLSEERTLKQKVENLLLEAEKRCSLFDCDLKQSQQKINELLKQKDVLNEDVRNLTLKIEQETQKRCLTQNDLKMQTQQVNTLKMSEKQLKQENNHLMEMKMSLEKQNAELRKERQDADGQMKELQDQLEAEQYFSTLYKTQVRELKEECEEKTKLCKELQQKKQELQEERDSLAAQLEITLTKADSEQLARSIAEEQYSDLEKEKIMKELEIKEMMARHKQELTEKDATIASLEETNRTLTSDVANLANEKEELNNKLKDAQEQLSRLKDEEISAAAIKAQFEKQLLTERTLKTQAVNKLAEIMNRKEPVKRGSDTDVRRKEKENRKLHMELKSEREKLTQQMIKYQKELNEMQAQIAEESQIRIELQMTLDSKDSDIEQLRSQLQALHIGLDSSSIGSGPGDAEADDGFPESRLEGWLSLPLRNNTKKFGWTKKYVIVSSKKILFYDSEQDKEQSNPYMVLDIDKLFHVRPVTQTDVYRADAKDIPRIFQILYANEGESKKEQEFPVEPVGEKSNYICHKGHEFIPTLYHFPTNCEACMKPLWHMFKPPPALECRRCHIKCHKDHMDKKEEIIAPCKVYCDISTAKNLLLLANSTEEQQKWVSRLVKKIPKKPPAPDPFARSSPRTSMKIQQNQSIRRPSRQLAPNKPRTFSI	Rho-associated protein kinase 2 (EC 2.7.11.1) (Rho kinase 2) (Rho-associated, coiled-coil-containing protein kinase 2) (Rho-associated, coiled-coil-containing protein kinase II) (ROCK-II) (p164 ROCK-2)	ROCK2 KIAA0619	MSRPPPTGKMPGAPETAPGDGAGASRQRKLEALIRDPRSPINVESLLDGLNSLVLDLDFPALRKNKNIDNFLNRYEKIVKKIRGLQMKAEDYDVVKVIGRGAFGEVQLVRHKASQKVYAMKLLSKFEMIKRSDSAFFWEERDIMAFANSPWVVQLFYAFQDDRYLYMVMEYMPGGDLVNLMSNYDVPEKWAKFYTAEVVLALDAIHSMGLIHRDVKPDNMLLDKHGHLKLADFGTCMKMDETGMVHCDTAVGTPDYISPEVLKSQGGDGFYGRECDWWSVGVFLYEMLVGDTPFYADSLVGTYSKIMDHKNSLCFPEDAEISKHAKNLICAFLTDREVRLGRNGVEEIRQHPFFKNDQWHWDNIRETAAPVVPELSSDIDSSNFDDIEDDKGDVETFPIPKAFVGNQLPFIGFTYYRENLLLSDSPSCRETDSIQSRKNEESQEIQKKLYTLEEHLSNEMQAKEELEQKCKSVNTRLEKTAKELEEEITLRKSVESALRQLEREKALLQHKNAEYQRKADHEADKKRNLENDVNSLKDQLEDLKKRNQNSQISTEKVNQLQRQLDETNALLRTESDTAARLRKTQAESSKQIQQLESNNRDLQDKNCLLETAKLKLEKEFINLQSALESERRDRTHGSEIINDLQGRICGLEEDLKNGKILLAKVELEKRQLQERFTDLEKEKSNMEIDMTYQLKVIQQSLEQEEAEHKATKARLADKNKIYESIEEAKSEAMKEMEKKLLEERTLKQKVENLLLEAEKRCSLLDCDLKQSQQKINELLKQKDVLNEDVRNLTLKIEQETQKRCLTQNDLKMQTQQVNTLKMSEKQLKQENNHLMEMKMNLEKQNAELRKERQDADGQMKELQDQLEAEQYFSTLYKTQVRELKEECEEKTKLGKELQQKKQELQDERDSLAAQLEITLTKADSEQLARSIAEEQYSDLEKEKIMKELEIKEMMARHKQELTEKDATIASLEETNRTLTSDVANLANEKEELNNKLKDVQEQLSRLKDEEISAAAIKAQFEKQLLTERTLKTQAVNKLAEIMNRKEPVKRGNDTDVRRKEKENRKLHMELKSEREKLTQQMIKYQKELNEMQAQIAEESQIRIELQMTLDSKDSDIEQLRSQLQALHIGLDSSSIGSGPGDAEADDGFPESRLEGWLSLPVRNNTKKFGWVKKYVIVSSKKILFYDSEQDKEQSNPYMVLDIDKLFHVRPVTQTDVYRADAKEIPRIFQILYANEGESKKEQEFPVEPVGEKSNYICHKGHEFIPTLYHFPTNCEACMKPLWHMFKPPPALECRRCHIKCHKDHMDKKEEIIAPCKVYYDISTAKNLLLLANSTEEQQKWVSRLVKKIPKKPPAPDPFARSSPRTSMKIQQNQSIRRPSRQLAPNKPS	Cytoplasm. Cell membrane {ECO:0000250}; Peripheral membrane protein {ECO:0000250}. Nucleus. Cytoplasm, cytoskeleton, microtubule organizing center, centrosome. Note=Cytoplasmic, and associated with actin microfilaments and the plasma membrane. {ECO:0000250}.	Protein kinase which is a key regulator of actin cytoskeleton and cell polarity. Involved in regulation of smooth muscle contraction, actin cytoskeleton organization, stress fiber and focal adhesion formation, neurite retraction, cell adhesion and motility via phosphorylation of ADD1, BRCA2, CNN1, EZR, DPYSL2, EP300, MSN, MYL9/MLC2, NPM1, RDX, PPP1R12A and VIM. Phosphorylates SORL1 and IRF4. Acts as a negative regulator of VEGF-induced angiogenic endothelial cell activation. Positively regulates the activation of p42/MAPK1-p44/MAPK3 and of p90RSK/RPS6KA1 during myogenic differentiation. Plays an important role in the timely initiation of centrosome duplication. Inhibits keratinocyte terminal differentiation. May regulate closure of the eyelids and ventral body wall through organization of actomyosin bundles. Plays a critical role in the regulation of spine and synaptic properties in the hippocampus. Plays an important role in generating the circadian rhythm of the aortic myofilament Ca(2+) sensitivity and vascular contractility by modulating the myosin light chain phosphorylation. {ECO:0000269|PubMed:10579722, ECO:0000269|PubMed:15699075, ECO:0000269|PubMed:16574662, ECO:0000269|PubMed:17015463, ECO:0000269|PubMed:19131646, ECO:0000269|PubMed:19997641, ECO:0000269|PubMed:21084279, ECO:0000269|PubMed:21147781}.	centrosome [GO:0005813]; cytoplasm [GO:0005737]; cytoplasmic ribonucleoprotein granule [GO:0036464]; cytoskeleton [GO:0005856]; cytosol [GO:0005829]; nucleus [GO:0005634]; plasma membrane [GO:0005886]	23	18.3	0.51051	1.5006	17	885570000	240180000	645390000	7.01881	7.44809	7.5855	-0.969989	0.585539	33	23.3	0.51695	0.94541	32	1681400000	526230000	1155200000	7.20266	7.54414	7.70716	-0.951903	-0.080988	30	23.7	0.40657	0.70423	34	1257000000	805860000	451110000	7.42914	7.17716	7.62221	-1.29842	-0.505881	38	26.6	0.22588	1.0041	43	1584800000	443340000	1141400000	7.06695	7.47765	7.62019	-2.14637	0.00590296	33	24.2	0.26915	0.94456	44	1522100000	416310000	1105800000	7.1009	7.52516	7.66393	-1.89352	-0.0822857	7.6398	0.0209309	7.16369	0.0728946	7.43444	0.0665251	-1.45204	0.243219	-0.0155425	0.174775	0.00116596	[('LZTFL1', 0.0007970160334809171), ('ROCK1', 0.0001669988189459717), ('EFTUD2', 0.00015707621483529056), ('GPHN', 2.5517912744704772e-05), ('ZW10', 1.9354691338626288e-05)]	89_412_Protein kinase-like domain superfamily; 977_1045_nan; 1149_1239_PH-like domain superfamily; 1258_1307_nan; 1316_1350_PH-like domain superfamily	92_354_Protein kinase domain; 357_425_AGC-kinase, C-terminal; 1150_1349_Pleckstrin homology domain; 1260_1315_Protein kinase C-like, phorbol ester/diacylglycerol-binding domain	92_354_Protein kinase domain; 978_1046_Rho binding domain	449_553_Coil; 557_605_Coil; 613_633_Coil; 655_689_Coil; 694_802_Coil; 810_865_Coil; 880_1009_Coil; 1056_1101_Coil	39_417_STKc_ROCK2; 505_571_HR1_ROCK2; 1151_1257_PH_ROCK; 1261_1307_C1		7_14_SH3bm; 33_40_SH3bm; 247_254_SH3bm; 366_373_SH3bm; 399_403_HMbm; 1224_1228_HMbm; 1241_1248_SH3bm; 1345_1352_SH3bm; 1354_1358_HMbm; 1380_1387_SH3bm
RASSF8	>tr|E2QXU1|E2QXU1_CANLF Ras association domain family member 8 OS=Canis lupus familiaris OX=9615 GN=RASSF8 PE=4 SV=1	48.23	Q8NHQ8	Ras association domain family member 8	RASSF8	MELKVWVDGVQRIVCGVTEVTTCQEVVIALAQAIGRTGRYTLIEKWRDTERHLAPHENPIISLNKWGQYASDVQLILRRTGPSLSERPTSDSVARIPERTLYRQSLPPLAKLRPQIDKSIKRREPKRKSLTFTGGAKGLMDIFGKGKETEFKQKVLNNCKTTADELKKLIRLQTEKLQSIEKELESNEIEIQFWEQKYNSNLEEEIVRLEQKIKRNDVEIEEEEFWENELQIEQENEKQLKDQLQEIRQKITECESKLKDYLAQIQTMESGLEAEKLQREVQEAQVNEEEVKGKIGKVKGEIDIQGQQSLRLENGIKAVERSLGQATKRLQDKEQELEQLTKELRQVNLQQFIQQTGTKVTVLPAEPIEVEASHADIEREAPFQSGSLKRPGSSRQLPSNLRILQNPISSGFNPEGIYV	Ras association domain-containing protein 8 (Carcinoma-associated protein HOJ-1)	RASSF8 C12orf2	MELKVWVDGVQRIVCGVTEVTTCQEVVIALAQAIGRTGRYTLIEKWRDTERHLAPHENPIISLNKWGQYASDVQLILRRTGPSLSERPTSDSVARIPERTLYRQSLPPLAKLRPQIDKSIKRREPKRKSLTFTGGAKGLMDIFGKGKETEFKQKVLNNCKTTADELKKLIRLQTEKLQSIEKQLESNEIEIRFWEQKYNSNLEEEIVRLEQKIKRNDVEIEEEEFWENELQIEQENEKQLKDQLQEIRQKITECENKLKDYLAQIRTMESGLEAEKLQREVQEAQVNEEEVKGKIGKVKGEIDIQGQQSLRLENGIKAVERSLGQATKRLQDKEQELEQLTKELRQVNLQQFIQQTGTKVTVLPAEPIEIEASHADIEREAPFQSGSLKRPGSSRQLPSNLRILQNPISSGFNPEGIYV				9	27.9	0.53183	1.3269	7	87321000	30524000	56797000	6.5304	6.80008	6.98688	-0.910963	0.40806	7	22.9	0.538	1.011	6	381390000	146580000	234800000	7.32098	7.5256	7.73627	-0.894322	0.015783	6	18.6	0.37472	0.73816	7	100170000	32568000	67603000	6.73464	7.05181	7.22259	-1.41612	-0.437995	6	18.4	0.31765	1.0635	6	84679000	21206000	63472000	6.54831	7.02443	7.14962	-1.65449	0.08882	6	18.9	0.29557	0.90958	6	103570000	24169000	79397000	6.60511	7.12165	7.23708	-1.75843	-0.136728	7.26649	0.125564	6.74789	0.14767	7.10472	0.118211	-1.32686	0.181882	-0.0124119	0.138639	0.0489801	[('KLC1', 0.04483700962013765), ('RAB3IP', 0.0008226719831789182), ('TP53BP2', 0.0005428447166916886), ('PARD3', 0.0005317087410383948), ('RAB5C', 0.0005175090680010076), ('PARD6B', 0.00044343161306988917), ('RAB11FIP1', 0.0003968877345731072), ('GOLGA2', 0.00029195537656687295), ('PRKCI', 0.00018191830595419044), ('LYN', 0.00015904356021314322), ('YWHAH', 0.00014446558268358634), ('YWHAG', 8.175261284576887e-05), ('YAP1', 2.8917597038544533e-05)]	1_83_Ubiquitin-like domain superfamily	1_82_Ras-associating (RA) domain	3_80_Ras-associating (RA) domain	163_197_Coil; 199_219_Coil; 223_264_Coil; 272_294_Coil; 316_350_Coil			360_367_SH3bm; 416_419_PDZbmII
RAB3GAP2	>tr|E2R4W9|E2R4W9_CANLF RAB3 GTPase activating non-catalytic protein subunit 2 OS=Canis lupus familiaris OX=9615 GN=RAB3GAP2 PE=4 SV=2	171.16	Q9H2M9	RAB3 GTPase activating non-catalytic protein subunit 2	RAB3GAP2	MLARLRNRAPSPEQQDRAKRLQGWRARRPMRSPAAQSQNDDQGSFPGAGAQPPRRRGLPRRPPPATRLGPRPPRPAPPGAPGSARACAAPRGGGPARADSFRFGVPAPARREAVRARLWEPRGGGGAAAGRGEVRRGGRPAGVPGAMACSIVQFCYFQDLQAARDFLFPHLREETPSGAVRRDPSKSTNWEDDGWGAWEETEPQEPEEEGNSCKTQKTSWLQDCVLSLSPTNDLMVIARGQKAVFLVPKWKYSDKGKEEMQFAVGWSGSLNVEEGECVTSALCIPLASQKRSSTGRPDWTCIVVGFTSGYVRFYTENGVLLLAQLLNEELVLQLKCRTYEIPRHPGVTEQNEELSILYPAAIVTIDGFSLFQSLRACRNQVAKAAASGNENIQPPPLAYKKWGLQDIDTIIDHASIGIMTLSPFDQMKTASNIGGFNAAIKNSLPAMSQYITVGSNPFTGFFYALEGSTQPLLSHVALAVASKLTSALFNAASGWLGWKSKHEEEAVQKQKPKVEPATPLAVRFGLPDSRRHGESICLSPCNTLAAVTDDFGRVILLDVARGIAIRMWKGYRDAQIGWIQIVEDLHERVPEKADFSPFGNTQGPSRVAQFLVIYAPRRGILEVWSTQQGPRVGAFNVGKHCRLLYPGYKIMGLNNVTSQSWQPQTYQICLVDPVSGSVKTVNVPFHLALSDKKCERAKDMHLVKKLAALLKTRSPNLDLVETQIKELILDIKYPATKKQALESILASERLPFSCLRNITQTLMDTLKNQDLESVDEGLLQFCANKLKLLHLYESVSQLNSLDFHPNTPFSDNDLAVLLRLDEKELLKLQALLEKYKEEKTRTTTVRFSDDKDGVLPVKTFLEYLEYEKDTINIKKISEEEYVALGSFFFWKCLHGESSTEDMCHTLESAGLSPQLLLSLLLSVWLSKEKDILDKPQSVCCLHTMLSLLSKMKVAIDETWDSQSVSPWWQQMRTACIQSENNGAALLSAHVGHSVAAQISNSMTEKKFSQTVLGADSEALTDSWEALSLDTEYWKLLLKQLEDCLILQTLLHSKANTSTCKVSSLQAEPLPRLSVKKLLEGGKGGIADSVAKWIFKQDFSPAILKLANKERDAENPDEPKEGINRGLFEVSEVEMNLGAIPDLLHLAYKQFPCSLELDVLHAHCCWEYVVQWNKDPEEARFFVRSIEHLKHILNAHVQNGIALMMWNTFLVKRFSAATYLMDKVGKSPKDRLCRRDVGMSDTAMTSFLGSCLDLLQTLMEADVSRDEMQVPVLDTEDAWLSVEGPISIVELALEQKHIHYPLVEHHSVLCSILYAVMRFSLKTVKPLSLFDSKGKNAFFKDLTSIQLLPSGEMDPNFISIRQQFLLKVVSAAVQAQHLAVKDGESSEEAPTTPFGKDQDWPVLAVDLAHHLQVSEDAVRRHYVSELYNYGVDHLGEEAILQVQDKEVLASQLLVLTGQRLAHALLHTQTKEGMELLARLPPTLCTWLKAMNPQDLQNTDVPIATTAKLVTKVIELLPENHGQYGLALHLIEAVEAISLPSL	Rab3 GTPase-activating protein non-catalytic subunit (RGAP-iso) (Rab3 GTPase-activating protein 150 kDa subunit) (Rab3-GAP p150) (Rab3-GAP150) (Rab3-GAP regulatory subunit)	RAB3GAP2 KIAA0839	MACSIVQFCYFQDLQAARDFLFPHLREEILSGALRRDPSKSTDWEDDGWGAWEENEPQEPEEEGNTCKTQKTSWLQDCVLSLSPTNDLMVIAREQKAVFLVPKWKYSDKGKEEMQFAVGWSGSLNVEEGECVTSALCIPLASQKRSSTGRPDWTCIVVGFTSGYVRFYTENGVLLLAQLLNEDPVLQLKCRTYEIPRHPGVTEQNEELSILYPAAIVTIDGFSLFQSLRACRNQVAKAAASGNENIQPPPLAYKKWGLQDIDTIIDHASVGIMTLSPFDQMKTASNIGGFNAAIKNSPPAMSQYITVGSNPFTGFFYALEGSTQPLLSHVALAVASKLTSALFNAASGWLGWKSKHEEEAVQKQKPKVEPATPLAVRFGLPDSRRHGESICLSPCNTLAAVTDDFGRVILLDVARGIAIRMWKGYRDAQIGWIQTVEDLHERVPEKADFSPFGNSQGPSRVAQFLVIYAPRRGILEVWSTQQGPRVGAFNVGKHCRLLYPGYKIMGLNNVTSQSWQPQTYQICLVDPVSGSVKTVNVPFHLALSDKKSERAKDMHLVKKLAALLKTKSPNLDLVETEIKELILDIKYPATKKQALESILASERLPFSCLRNITQTLMDTLKSQELESVDEGLLQFCANKLKLLQLYESVSQLNSLDFHLDTPFSDNDLALLLRLDEKELLKLQALLEKYKQENTRTNVRFSDDKDGVLPVKTFLEYLEYEKDVLNIKKISEEEYVALGSFFFWKCLHGESSTEDMCHTLESAGLSPQLLLSLLLSVWLSKEKDILDKPQSICCLHTMLSLLSKMKVAIDETWDSQSVSPWWQQMRTACIQSENNGAALLSAHVGHSVAAQISNNMTEKKFSQTVLGADSEALTDSWEALSLDTEYWKLLLKQLEDCLILQTLLHSKGNTQTSKVSSLQAEPLPRLSVKKLLEGGKGGIADSVAKWIFKQDFSPEVLKLANEERDAENPDEPKEGVNRSFLEVSEMEMDLGAIPDLLHLAYEQFPCSLELDVLHAHCCWEYVVQWNKDPEEARFFVRSIEHLKQIFNAHVQNGIALMMWNTFLVKRFSAATYLMDKVGKSPKDRLCRRDVGMSDTAMTSFLGSCLDLLQILMEADVSRDEIQVPVLDTEDAWLSVEGPISIVELALEQKHIHYPLVEHHSILCSILYAVMRFSLKTVKPLSLFDSKGKNAFFKDLTSIQLLPSGEMDPNFISVRQQFLLKVVSAAVQAQHSATKVKDPTEEATPTPFGKDQDWPALAVDLAHHLQVSEDVVRRHYVGELYNYGVDHLGEEAILQVHDKEVLASQLLVLTGQRLAHALLHTQTKEGMELLARLPPTLCTWLKAMDPQDLQNTEVPIATTAKLVNKVIELLPEKHGQYGLALHLIEAVEAISLPSL	Cytoplasm. Note=In neurons, it is enriched in the synaptic soluble fraction.	Regulatory subunit of a GTPase activating protein that has specificity for Rab3 subfamily (RAB3A, RAB3B, RAB3C and RAB3D). Rab3 proteins are involved in regulated exocytosis of neurotransmitters and hormones. Rab3 GTPase-activating complex specifically converts active Rab3-GTP to the inactive form Rab3-GDP. Required for normal eye and brain development. May participate in neurodevelopmental processes such as proliferation, migration and differentiation before synapse formation, and non-synaptic vesicular release of neurotransmitters. {ECO:0000269|PubMed:9733780}.	cytosol [GO:0005829]; endoplasmic reticulum membrane [GO:0005789]; plasma membrane [GO:0005886]; protein-containing complex [GO:0032991]	3	2.1	0.43981	0.92481	3	19060000	5525000	13535000	6.26521	6.65434	6.803	-1.18505	-0.112771	4	2.7	0.4696	0.80692	4	71740000	23636000	48103000	6.77151	7.08011	7.2537	-1.0905	-0.309502	8	5.6	0.64052	1.2463	9	62572000	24528000	38044000	6.48657	6.6772	6.89329	-0.642684	0.317651	11	7.7	0.28546	0.93701	11	133780000	21910000	111870000	6.29925	7.00732	7.085	-1.80864	-0.0938637	9	6.4	0.35999	1.1325	7	109550000	44811000	64744000	6.69714	6.85696	7.08537	-1.47397	0.179511	7.02407	0.0794277	6.50394	0.102008	6.85518	0.08537	-1.24017	0.194968	-0.00379495	0.111887	0.0925939	[('RAB3GAP1', 0.06387142586469052), ('VAPB', 0.028104182866371834), ('TES', 0.0003689423396312495), ('VAPA', 0.00023724636539824095), ('VCP', 1.215104531746413e-05)]			74_498_Rab3-GAP regulatory subunit, N-terminal; 769_1369_Rab3GAP regulatory subunit, C-terminal	672_699_Coil			53_60_SH3bm; 192_199_SH3bm; 366_373_SH3bm; 531_538_SH3bm; 964_971_SH3bm; 1130_1137_SH3bm; 1230_1237_SH3bm; 1242_1246_HMbm
PIK3R4	>tr|E2QZF5|E2QZF5_CANLF Phosphoinositide-3-kinase regulatory subunit 4 OS=Canis lupus familiaris OX=9615 GN=PIK3R4 PE=4 SV=1	152.93	Q99570	Phosphoinositide-3-kinase regulatory subunit 4	PIK3R4	MGNQLAGIAPSQILSVESYFSDIHDFEYDKSLGSTRFFKVARAKHREGLVVVKVFAIQDPTLPLTSYKQELEELKIRLHSAQNCLPFQKAVEKASEKAAMLFRQYVRDNLYDRISTRPFLNNIEKRWIAFQILTAVDQAHKSGVRHGDIKTENVMVTSWNWVLLTDFASFKPTYLPEDNPADFNYFFDTSRRRTCYIAPERFVDGGLFATELEYMRDPSTPLVDLNSNQRTRGELKRAMDIFSAGCVIAELFTEGVPLFDLSQLLAYRNGQFFPEQVLNKIEDRSIRELVTQMIHREPDKRLGAEDYLKQQRGNAFPEIFYTFLQPYMAQFAKETFLSADERILVIRKDLGNIIHNLCGHDLPEKAEGEPKENGLVILVSVITSCLQTLKYCDSKLAALELILHLAPRLSVEILLDRITPYLLHFSNDSVPRVRAEALRTLTKVLALVKEVPRNDVNIYPEYILPGIAHLAQDDATIVRLAYAENIALLAETALRFLELVQLKNLNMENDPNSEEIGEVTHPNGNYDTELQALHEMVQQKVVTLLSDPENIVKQTLMENGITRLCVFFGRQKANDVLLSHMITFLNDKNDWHLRGAFFDSIVGVAAYVGWQSSSILKPLLQQGLSDAEEFVIVKALNALTCMCQLGLLQKPHVYEFASDIAPFLCHPNLWIRYGAVGFITVVAHQISTADVYCKLMPYLEPYITQPIIQIERKLVLLSVLKEPVSRSIFDYALRSKDITSLFRHLHMRQKKRNGSLPDCPPPEDPAIAQLLKKLLSQGMTEEEEDKLLALKDFMMKSNKAKANIVDQSHLHDSSQKGVIDLAALGITGRQVDLVKTKQEPDDKRARKHVKQDSNVNEEWKSMFGSLEPPNIPQALPKGSEQEVIQTGKPPRSESSAGICVPLSTSPQLPEVTNVQNRKPAIQVLSSAILPSTYQIRITTCKTELQQLIQQKREQCNAERIAKQMMENAEWESKPPPPGWRPKGLLVAHLHEHKSAVNRIRVSDEHSLFATCSNDGTVKIWNSQKMEGKTTTTRSTLTYSRIGGRVKTLTFCQGSHYLAIASDNGAVQLLAIEASKLPKSPKIQPLQSRILDQKDDGCVVDMHHFNSGAQSVLAYATVNGSLVGWDLRSSSNAWTLKHDLKSGLITSFAVDIHQCWLCIGTSSGTMACWDMRFQLPISSHCHPSRARIRRLSMHPHYQSWVIAAVQGNNEVSMWDMETGDRRFTLWASSAPPLSELQPSPHSVHGIYCSPADGNPILLTAGSDMKIRFWDLAYPERSYIVAGSTSSSSVSYYRKIIEGTEVVQEIQNKQKVGPSDDTPRKGPESLPVGHHDIITDVATFQTTQGFIVTASRDGIVKVWK	Phosphoinositide 3-kinase regulatory subunit 4 (PI3-kinase regulatory subunit 4) (EC 2.7.11.1) (PI3-kinase p150 subunit) (Phosphoinositide 3-kinase adaptor protein)	PIK3R4 VPS15	MGNQLAGIAPSQILSVESYFSDIHDFEYDKSLGSTRFFKVARAKHREGLVVVKVFAIQDPTLPLTSYKQELEELKIRLNSAQNCLPFQKASEKASEKAAMLFRQYVRDNLYDRISTRPFLNNIEKRWIAFQILTAVDQAHKSGVRHGDIKTENVMVTSWNWVLLTDFASFKPTYLPEDNPADFNYFFDTSRRRTCYIAPERFVDGGMFATELEYMRDPSTPLVDLNSNQRTRGELKRAMDIFSAGCVIAELFTEGVPLFDLSQLLAYRNGHFFPEQVLNKIEDHSIRELVTQMIHREPDKRLEAEDYLKQQRGNAFPEIFYTFLQPYMAQFAKETFLSADERILVIRKDLGNIIHNLCGHDLPEKAEGEPKENGLVILVSVITSCLQTLKYCDSKLAALELILHLAPRLSVEILLDRITPYLLHFSNDSVPRVRAEALRTLTKVLALVKEVPRNDINIYPEYILPGIAHLAQDDATIVRLAYAENIALLAETALRFLELVQLKNLNMENDPNNEEIDEVTHPNGNYDTELQALHEMVQQKVVTLLSDPENIVKQTLMENGITRLCVFFGRQKANDVLLSHMITFLNDKNDWHLRGAFFDSIVGVAAYVGWQSSSILKPLLQQGLSDAEEFVIVKALYALTCMCQLGLLQKPHVYEFASDIAPFLCHPNLWIRYGAVGFITVVARQISTADVYCKLMPYLDPYITQPIIQIERKLVLLSVLKEPVSRSIFDYALRSKDITSLFRHLHMRQKKRNGSLPDCPPPEDPAIAQLLKKLLSQGMTEEEEDKLLALKDFMMKSNKAKANIVDQSHLHDSSQKGVIDLAALGITGRQVDLVKTKQEPDDKRARKHVKQDSNVNEEWKSMFGSLDPPNMPQALPKGSDQEVIQTGKPPRSESSAGICVPLSTSSQVPEVTTVQNKKPVIPVLSSTILPSTYQIRITTCKTELQQLIQQKREQCNAERIAKQMMENAEWESKPPPPGWRPKGLLVAHLHEHKSAVNRIRVSDEHSLFATCSNDGTVKIWNSQKMEGKTTTTRSILTYSRIGGRVKTLTFCQGSHYLAIASDNGAVQLLGIEASKLPKSPKIHPLQSRILDQKEDGCVVDMHHFNSGAQSVLAYATVNGSLVGWDLRSSSNAWTLKHDLKSGLITSFAVDIHQCWLCIGTSSGTMACWDMRFQLPISSHCHPSRARIRRLSMHPLYQSWVIAAVQGNNEVSMWDMETGDRRFTLWASSAPPLSELQPSPHSVHGIYCSPADGNPILLTAGSDMKIRFWDLAYPERSYVVAGSTSSPSVSYYRKIIEGTEVVQEIQNKQKVGPSDDTPRRGPESLPVGHHDIITDVATFQTTQGFIVTASRDGIVKVWK	Late endosome {ECO:0000269|PubMed:14617358}. Cytoplasmic vesicle, autophagosome {ECO:0000305}. Membrane {ECO:0000305}; Lipid-anchor {ECO:0000305}. Note=As component of the PI3K complex I localized to pre-autophagosome structures. As component of the PI3K complex II localized predominantly to endosomes. Localizes also to discrete punctae along the ciliary axoneme (By similarity). {ECO:0000250|UniProtKB:Q8VD65, ECO:0000305}.	Regulatory subunit of the PI3K complex that mediates formation of phosphatidylinositol 3-phosphate; different complex forms are believed to play a role in multiple membrane trafficking pathways: PI3KC3-C1 is involved in initiation of autophagosomes and PI3KC3-C2 in maturation of autophagosomes and endocytosis. Involved in regulation of degradative endocytic trafficking and cytokinesis, probably in the context of PI3KC3-C2 (PubMed:20643123). {ECO:0000269|PubMed:20643123}.	autophagosome [GO:0005776]; axoneme [GO:0005930]; cytosol [GO:0005829]; intracellular membrane-bounded organelle [GO:0043231]; late endosome [GO:0005770]; membrane [GO:0016020]; microtubule cytoskeleton [GO:0015630]; nucleus-vacuole junction [GO:0071561]; phagocytic vesicle membrane [GO:0030670]; phosphatidylinositol 3-kinase complex, class III [GO:0035032]; phosphatidylinositol 3-kinase complex, class III, type I [GO:0034271]; phosphatidylinositol 3-kinase complex, class III, type II [GO:0034272]	2	1.5	0.47048	1.1248	2	11647000	3335200	8311300	6.22209	6.61864	6.76518	-1.08779	0.169668	4	3.5	0.59002	1.0525	3	68426000	29436000	38989000	6.86682	6.98888	7.23316	-0.761164	0.0738202	4	3.8	0.53715	0.87079	3	17292000	5900500	11392000	6.16883	6.45454	6.63579	-0.896603	-0.199603	5	4.3	0.29127	0.97865	6	41333000	19007000	22326000	6.57994	6.64984	6.91733	-1.77957	-0.0311351	6	5.3	0.35983	0.98485	7	83942000	30596000	53346000	6.70751	6.94895	7.14583	-1.47461	-0.0220241	6.93946	0.112234	6.50904	0.136108	6.73217	0.102382	-1.19995	0.188219	-0.00185474	0.0614474	0.00217332	[('MTOR', 0.0017954152554246195), ('HECTD1', 0.00029249356143074695), ('XPO1', 4.611651877352011e-05), ('YWHAB', 3.929739420866202e-05)]	22_202_Protein kinase-like domain superfamily; 231_311_Protein kinase-like domain superfamily; 279_500_Armadillo-type fold; 534_707_Armadillo-type fold; 950_1270_WD40-repeat-containing domain superfamily; 1317_1358_WD40-repeat-containing domain superfamily	26_324_Protein kinase domain; 463_493_HEAT, type 2; 989_1278_WD40-repeat-containing domain; 989_1030_WD40 repeat; 1325_1358_WD40-repeat-containing domain; 1325_1358_WD40 repeat	27_310_Protein kinase domain; 986_1021_WD40 repeat; 1327_1358_WD40 repeat	64_84_Coil	25_320_STKc_Vps15		56_63_SH3bm; 179_183_HMbm; 198_202_HMbm; 214_221_SH3bm; 316_320_HMbm; 515_522_SH3bm; 616_624_SH3bm; 753_760_SH3bm; 865_872_SH3bm; 887_892_WWbmIII; 915_922_SH3bm; 970_977_SH3bm; 1073_1080_SH3bm
DENR	>tr|J9NSD0|J9NSD0_CANLF Density-regulated protein OS=Canis lupus familiaris OX=9615 GN=DENR PE=3 SV=1	29.382	O43583	Density-regulated protein	DENR	MRMLPSAPPPPPSGFSRQPPSGDLNLAIKAYCLAGPRLADGLSGGPGRGRGIACVASAGGSGGSGGGGGCATAWVCEMAADISESGGHDCKGDSKGNTKLDADYPLRVLYCGVCSLPTEYCEYMPDVAKCRQWLEKNFPNEFAKLTVENSPKQEAGISEGQGTAGEEEEKKKQKRGGRGQIKQKKKTVPQKVTIAKIPRAKKKYVTRVCGLATFEIDLKEAQRFFAQKFSCGASVTGEDEIIIQGDFTDDIIDVIQEKWPEVDDDSIEDLGEVKK	Density-regulated protein (DRP) (Protein DRP1) (Smooth muscle cell-associated protein 3) (SMAP-3)	DENR DRP1 H14	MAADISESSGADCKGDPRNSAKLDADYPLRVLYCGVCSLPTEYCEYMPDVAKCRQWLEKNFPNEFAKLTVENSPKQEAGISEGQGTAGEEEEKKKQKRGGRGQIKQKKKTVPQKVTIAKIPRAKKKYVTRVCGLATFEIDLKEAQRFFAQKFSCGASVTGEDEIIIQGDFTDDIIDVIQEKWPEVDDDSIEDLGEVKK		May be involved in the translation of target mRNAs by scanning and recognition of the initiation codon. Involved in translation initiation; promotes recruitmnet of aminoacetyled initiator tRNA to P site of 40S ribosomes. Can promote release of deacylated tRNA and mRNA from recycled 40S subunits following ABCE1-mediated dissociation of post-termination ribosomal complexes into subunits. Plays a role in the modulation of the translational profile of a subset of cancer-related mRNAs when recruited to the translational initiation complex by the oncogene MCTS1. {ECO:0000269|PubMed:16982740, ECO:0000269|PubMed:17878526, ECO:0000269|PubMed:20713520}.		2	9.5	0.23027	0.88588	3	41661000	8569000	33092000	6.6319	7.21869	7.3187	-2.1186	-0.174817	2	9.5	0.44364	0.94393	3	24882000	8080500	16801000	6.60641	6.92431	7.09486	-1.17254	-0.0832482	2	9.5	0.48941	0.95546	3	9652500	4927300	4725200	6.39158	6.37339	6.68361	-1.03088	-0.0657326	2	9.5	0.28291	1.235	2	25018000	6282900	18735000	6.49713	6.97162	7.09722	-1.82158	0.304511	2	9.5	0.32435	1.0112	2	16902000	5498100	11404000	6.43918	6.75603	6.92691	-1.62438	0.0160684	7.02426	0.10548	6.51324	0.0465328	6.84881	0.140041	-1.5536	0.201803	-0.000643647	0.082096	0.00555608	[('TALDO1', 0.0036833513526707082), ('PDLIM5', 0.0010897703642223043), ('USP47', 0.000540415141652185), ('COPS4', 0.00012200282073713021), ('XPO1', 4.97035877543346e-05), ('COPS2', 4.960568060387737e-05), ('HNRNPA2B1', 1.4775023832035553e-05), ('HNRNPD', 6.45116179988467e-06)]	40_74_SUI1 domain superfamily; 107_189_SUI1 domain superfamily	115_182_SUI1 domain	112_181_SUI1 domain		113_194_DENR_C		61_65_HMbm
HNRNPK	>tr|E2RA50|E2RA50_CANLF Heterogeneous nuclear ribonucleoprotein K OS=Canis lupus familiaris OX=9615 GN=HNRNPK PE=4 SV=2;>tr|J9P8J3|J9P8J3_CANLF Heterogeneous nuclear ribonucleoprotein K OS=Canis lupus familiaris OX=9615 GN=HNRNPK PE=4 SV=1;>tr|E2RJ54|E2RJ5	48.372	P61978	Heterogeneous nuclear ribonucleoprotein K	HNRNPK	METEQPEETFPNTETNGEFGKRPAEDMEEEQAFKRSRNTDEMVELRILLQSKNAGAVIGKGGKNIKALRTDYNASVSVPDSSGPERILSISADIETIGEILKKIIPTLEEYQHYKGSDFDCELRLLIHQSLAGGIIGVKGAKIKKFGGNTQTTIKLFQECCPHSTDRVVLIGGKPDRVVECIKIILDLISESPIKGRAQPYDPNFYDETYDYGGFTMMFDDRRGRPVGFPMRGRGGFDRMPPGRGGRPMPPSRRDYDDMSPRRGPPPPPPGRGGRGGSRARNLPLPPPPPPRGGDLMAYDRRGRPGDRYDGMVGFSADETWDSAIDTWSPSEWQMAYEPQGGSGYDYSYAGGRGSYGDLGGPIITTQVTIPKDLAGSIIGKGGQRIKQIRHESGASIKIDEPLEGSEDRIITITGTQDQIQNAQYLLQNSVKQYSGKFF	Heterogeneous nuclear ribonucleoprotein K (hnRNP K) (Transformation up-regulated nuclear protein) (TUNP)	HNRNPK HNRPK	METEQPEETFPNTETNGEFGKRPAEDMEEEQAFKRSRNTDEMVELRILLQSKNAGAVIGKGGKNIKALRTDYNASVSVPDSSGPERILSISADIETIGEILKKIIPTLEEGLQLPSPTATSQLPLESDAVECLNYQHYKGSDFDCELRLLIHQSLAGGIIGVKGAKIKELRENTQTTIKLFQECCPHSTDRVVLIGGKPDRVVECIKIILDLISESPIKGRAQPYDPNFYDETYDYGGFTMMFDDRRGRPVGFPMRGRGGFDRMPPGRGGRPMPPSRRDYDDMSPRRGPPPPPPGRGGRGGSRARNLPLPPPPPPRGGDLMAYDRRGRPGDRYDGMVGFSADETWDSAIDTWSPSEWQMAYEPQGGSGYDYSYAGGRGSYGDLGGPIITTQVTIPKDLAGSIIGKGGQRIKQIRHESGASIKIDEPLEGSEDRIITITGTQDQIQNAQYLLQNSVKQYSGKFF	Cytoplasm {ECO:0000269|PubMed:1729596}. Nucleus, nucleoplasm {ECO:0000269|PubMed:16360036, ECO:0000269|PubMed:1729596, ECO:0000269|PubMed:18775702, ECO:0000269|PubMed:22721921}. Cell projection, podosome {ECO:0000269|PubMed:22721921}. Note=Recruited to p53/TP53-responsive promoters, in the presence of functional p53/TP53 (PubMed:16360036). In case of ASFV infection, there is a shift in the localization which becomes predominantly nuclear (PubMed:18775702).	One of the major pre-mRNA-binding proteins. Binds tenaciously to poly(C) sequences. Likely to play a role in the nuclear metabolism of hnRNAs, particularly for pre-mRNAs that contain cytidine-rich sequences. Can also bind poly(C) single-stranded DNA. Plays an important role in p53/TP53 response to DNA damage, acting at the level of both transcription activation and repression. When sumoylated, acts as a transcriptional coactivator of p53/TP53, playing a role in p21/CDKN1A and 14-3-3 sigma/SFN induction (By similarity). As far as transcription repression is concerned, acts by interacting with long intergenic RNA p21 (lincRNA-p21), a non-coding RNA induced by p53/TP53. This interaction is necessary for the induction of apoptosis, but not cell cycle arrest. {ECO:0000250, ECO:0000269|PubMed:16360036, ECO:0000269|PubMed:20673990, ECO:0000269|PubMed:22825850}.	catalytic step 2 spliceosome [GO:0071013]; cell projection [GO:0042995]; cytoplasm [GO:0005737]; cytoplasmic stress granule [GO:0010494]; extracellular exosome [GO:0070062]; focal adhesion [GO:0005925]; membrane [GO:0016020]; nuclear chromatin [GO:0000790]; nucleoplasm [GO:0005654]; nucleus [GO:0005634]; podosome [GO:0002102]	14	41.5	0.24412	0.70637	28	1469000000	313900000	1155100000	7.35066	7.91649	8.02089	-2.03434	-0.501504	12	35.1	0.47154	0.95962	24	3652300000	1232400000	2419800000	8.01157	8.3046	8.48339	-1.08455	-0.0594649	15	42.8	0.58915	1.1154	34	883550000	321480000	562070000	7.33106	7.5737	7.77014	-0.763293	0.157561	14	39.6	0.32091	1.1544	39	1129600000	270550000	859040000	7.28612	7.78789	7.9068	-1.63976	0.207143	15	42.8	0.37857	1.1523	48	1819600000	501190000	1318400000	7.52391	7.94396	8.08388	-1.40137	0.204516	8.05302	0.120125	7.50067	0.133951	7.90533	0.119332	-1.38466	0.219499	0.00165037	0.135017	0.166468	[('DDX1', 0.0437749414216371), ('PCBP2', 0.03848560153241435), ('PTBP1', 0.03650137278436866), ('CSK', 0.016378261241822248), ('PRMT1', 0.009617496303455892), ('IVNS1ABP', 0.008495719928918876), ('PABPC1', 0.003828005292991413), ('LYN', 0.0037629739354159983), ('SRC', 0.0022503550198483126), ('CTNNB1', 0.0010175692498918102), ('MATR3', 0.0002627464295148169), ('SORBS3', 0.00018121583328358165), ('HNRNPD', 0.00016588788290685104), ('DDX17', 0.00015630566114052557), ('SYNCRIP', 0.00014679081265318855), ('PCBP1', 0.00014266423496979647), ('ELAVL1', 0.00013463525001161254), ('DDX5', 0.00012115399688748293), ('ITSN2', 9.201273077036969e-05), ('YWHAQ', 8.688027822226754e-05), ('FNBP1L', 7.199446393338418e-05), ('AGR2', 6.97766804126406e-05), ('SEC16A', 6.812036246845944e-05), ('EFTUD2', 5.817150431161606e-05), ('TMPO', 5.401358693811964e-05), ('SNX9', 5.100384034980771e-05), ('ISG15', 5.092774719591048e-05), ('EIF4A3', 4.972388671908509e-05), ('AHSA1', 4.915180432488416e-05), ('KRAS', 4.9084310160321234e-05), ('FUS', 4.819807448021835e-05), ('GRB2', 4.145707520871933e-05), ('MAP2K1', 3.306181963172301e-05), ('CAND1', 3.2303457361708245e-05), ('HUWE1', 2.4119538384984832e-05), ('SMAD3', 1.524503693125511e-05), ('CUL3', 1.2939330949355981e-05), ('CUL1', 8.674907061373791e-06), ('RAB7A', 5.867417356140089e-06), ('TPM4', 5.0307571520028e-06), ('HNRNPA3', 4.867859347306918e-06), ('TNKS1BP1', 4.775894032554701e-06), ('FERMT2', 4.622302280008961e-06), ('SEPT2', 4.557663507247005e-06), ('DHX15', 4.36165020217566e-06), ('TUBA4A', 4.3584199332488175e-06), ('EEF1D', 4.300889771833034e-06), ('ACLY', 4.2862976127419206e-06), ('RPS7', 4.22976784877606e-06), ('HNRNPF', 4.225470845618436e-06), ('USP14', 3.320278178756021e-06), ('TARDBP', 3.2714922309297393e-06), ('SPTAN1', 2.7831182575291446e-06), ('RANBP2', 2.7305813806094694e-06), ('YWHAH', 2.532679696399645e-06), ('CARM1', 2.3200243428550453e-06), ('XPO1', 2.0546080010478534e-06), ('HGS', 1.3403311642223668e-06), ('HSPA4', 9.163510469625681e-07), ('VCP', 7.135213709849872e-07)]	38_110_K Homology domain, type 1 superfamily; 142_221_K Homology domain, type 1 superfamily; 379_457_K Homology domain, type 1 superfamily	42_104_nan; 144_209_nan; 387_451_nan	1_43_ROK, N-terminal; 45_101_K Homology domain, type 1; 147_210_K Homology domain, type 1; 389_452_K Homology domain, type 1		44_105_PCBP_like_KH; 146_210_PCBP_like_KH; 389_452_KH-I		72_79_SH3bm; 220_227_SH3bm; 247_254_SH3bm; 249_253_HMbm; 268_275_SH3bm; 285_292_SH3bm; 304_311_SH3bm; 312_317_WWbmIII; 388_395_SH3bm; 442_449_PTBbm
SCRIB	>tr|F1PKY2|F1PKY2_CANLF Scribbled planar cell polarity protein OS=Canis lupus familiaris OX=9615 GN=SCRIB PE=4 SV=2	173.33	Q14160	Scribbled planar cell polarity protein	SCRIB	IPLGRGNRPGESGNKRHSLLQAVPEKIYLYSGTWGELLLDPTQLRELPKPFFRLLNLRKLGLSDNEIQRLPPEVANFMQLVELDVSRNDIPEIPESIKFCKALEIADFSGNPLSRLPEGFTQLRSLAHLALNDVSLQALPGDVGNLANLVTLELRENLLKSLPSSLSFLVKLEQLDLGGNELEVLPDTLGALPNLRELWLDRNQLSALPPELGNLRRLVCLDVSENRLEELPAELGGLLLLTDLLLSQNLLQRLPDGIGQLKQLSILKVDQNRLCEVTEAIGDCENLSELILTENLLTALPRSLGKLTKLTNLNADRNRLEVLPPEIGGCAALSVLSLRDNRLATLPAELAHTAELHVLDVAGNRLQSLPFALTHLNLKALWLAENQAQPMLRFQTEDDAQTGEKVLTCYLLPQQPPPSLEESGLQSSPSESWSDAPPSRVSVIQFLEVPMCSDDAEGAAAEKRGLQRRATPHPSELKVMKRGVEERRGEAYSWKPESRLPSPLEEDKRLSTESGLSEDSQPSTGTASQGEPEGSLADTQGLSQQEAAPNAQEEAVEEETYEEPTVRFAEDTLLLPPAGEDGESEEGQLEAPWPLPGGRQRLIRKDTPHYKKHFKISKLPQPEAVVALLQGAQPDGEGPAGAGGWHNGPHTPWAPRAEEEDEEDEEEDEEEEEVAVAEEDKEEAVVSAPSIKGVSFDQANNLLIEPARIEEEELTLTIVRQTGGLGISIAGGKGSTPYKGDDEGIFISRVSEEGPAAQAGVRVGDKLLEVNGVALHGAEHHQAVEALRGAGTTVQMRLWRERMVEPENAVTVTPLRPEDDYSPRERRGAGLRLPLLQPEAAGPLRQRHVACLVRSEKGLGFSIAGGKGSTPYRAGDGGIFISRIAEGGAAHRAGTLQVGDRVLSINGVDMTEARHDHAVSLLTAASPTIALLLEREAGGPLPPSPLPHSPPPPVTAPSTVVTASPGESGPLRLAPSLLAATLEGPYPVEEICLPRAGGPLGLSIVGGSDHSSHPFGIQEPGVFISKVLPRGLAARSGLRVGDRILAVNGQDIREATHQEAVSALLRPCLELVLLVRRDPPPPGMRELCIQKAPGEKLGISVRGGAKGHAGNPCDPTDEGIFISKVSPTGAAGRDGRLRVGLRLLEVNQQSLLGLTHGEAVQLLRSVGDTLTVLVCDGFDTSTVAPAEVSPGVIANPFAAGVGRRNSLESVSSIDRELSPEGCGKEKEPPGPTPQWGLEAMVMETRGTGLPSRAYRGALAGGTHAGALPPVPPGTTGGKMAEGPHSSSCQQPPSPPSPDTLPTNVKQAYRTFAAVPGPHPLQDTPAQPPTPGPMASPEQLSFRERQKYFELEVRMPQAEGPPKRVSLVGADDLRKMQEEEARKLQQKRAQLMREAEDGALSLDLDGEAPDDEEPEEPPPWAGPAAGPRLSPSSPQPLGGGAPVRTAKAERRHQERLRVQSPELSTPLPDRALSPAERRALEAEKRALWRAARMKSLEQDALRAQMVLSKSQEGRSRRGPLERLAEAPSPAPTPSPTPVEDLGLQTSTSPGRLSPDFAEELRSLEPSPSPGLQEEDGEVAMVLLGRPSPGTVGPEEVTLCSSRRPVRPGRRGLGPVPS	Protein scribble homolog (Scribble) (hScrib) (Protein LAP4)	SCRIB CRIB1 KIAA0147 LAP4 SCRB1 VARTUL	MLKCIPLWRCNRHVESVDKRHCSLQAVPEEIYRYSRSLEELLLDANQLRELPKPFFRLLNLRKLGLSDNEIQRLPPEVANFMQLVELDVSRNDIPEIPESIKFCKALEIADFSGNPLSRLPDGFTQLRSLAHLALNDVSLQALPGDVGNLANLVTLELRENLLKSLPASLSFLVKLEQLDLGGNDLEVLPDTLGALPNLRELWLDRNQLSALPPELGNLRRLVCLDVSENRLEELPAELGGLVLLTDLLLSQNLLRRLPDGIGQLKQLSILKVDQNRLCEVTEAIGDCENLSELILTENLLMALPRSLGKLTKLTNLNVDRNHLEALPPEIGGCVALSVLSLRDNRLAVLPPELAHTTELHVLDVAGNRLQSLPFALTHLNLKALWLAENQAQPMLRFQTEDDARTGEKVLTCYLLPQQPPPSLEDAGQQGSLSETWSDAPPSRVSVIQFLEAPIGDEDAEEAAAEKRGLQRRATPHPSELKVMKRSIEGRRSEACPCQPDSGSPLPAEEEKRLSAESGLSEDSRPSASTVSEAEPEGPSAEAQGGSQQEATTAGGEEDAEEDYQEPTVHFAEDALLPGDDREIEEGQPEAPWTLPGGRQRLIRKDTPHYKKHFKISKLPQPEAVVALLQGMQPDGEGPVAPGGWHNGPHAPWAPRAQKEEEEEEEGSPQEEEVEEEEENRAEEEEASTEEEDKEGAVVSAPSVKGVSFDQANNLLIEPARIEEEELTLTILRQTGGLGISIAGGKGSTPYKGDDEGIFISRVSEEGPAARAGVRVGDKLLEVNGVALQGAEHHEAVEALRGAGTAVQMRVWRERMVEPENAVTITPLRPEDDYSPRERRGGGLRLPLLPPESPGPLRQRHVACLARSERGLGFSIAGGKGSTPYRAGDAGIFVSRIAEGGAAHRAGTLQVGDRVLSINGVDVTEARHDHAVSLLTAASPTIALLLEREAGGPLPPSPLPHSSPPTAAVATTSITTATPGVPGLPSLAPSLLAAALEGPYPVEEIRLPRAGGPLGLSIVGGSDHSSHPFGVQEPGVFISKVLPRGLAARSGLRVGDRILAVNGQDVRDATHQEAVSALLRPCLELSLLVRRDPAPPGLRELCIQKAPGERLGISIRGGARGHAGNPRDPTDEGIFISKVSPTGAAGRDGRLRVGLRLLEVNQQSLLGLTHGEAVQLLRSVGDTLTVLVCDGFEASTDAALEVSPGVIANPFAAGIGHRNSLESISSIDRELSPEGPGKEKELPGQTLHWGPEATEAAGRGLQPLKLDYRALAAVPSAGSVQRVPSGAAGGKMAESPCSPSGQQPPSPPSPDELPANVKQAYRAFAAVPTSHPPEDAPAQPPTPGPAASPEQLSFRERQKYFELEVRVPQAEGPPKRVSLVGADDLRKMQEEEARKLQQKRAQMLREAAEAGAEARLALDGETLGEEEQEDEQPPWASPSPTSRQSPASPPPLGGGAPVRTAKAERRHQERLRVQSPEPPAPERALSPAELRALEAEKRALWRAARMKSLEQDALRAQMVLSRSQEGRGTRGPLERLAEAPSPAPTPSPTPVEDLGPQTSTSPGRLSPDFAEELRSLEPSPSPGPQEEDGEVALVLLGRPSPGAVGPEDVALCSSRRPVRPGRRGLGPVPS	Cell membrane {ECO:0000269|PubMed:28169360}; Peripheral membrane protein. Cell junction, adherens junction. Cell projection, lamellipodium. Cytoplasm. Note=Targeting to cell-cell junctions which is CDH1-dependent is required for the pro-apoptotic activity. Localizes to neuronal post- and pre-synaptic regions.	Scaffold protein involved in different aspects of polarized cells differentiation regulating epithelial and neuronal morphogenesis. Most probably functions in the establishment of apico-basal cell polarity. May function in cell proliferation regulating progression from G1 to S phase and as a positive regulator of apoptosis for instance during acinar morphogenesis of the mammary epithelium. May also function in cell migration and adhesion and hence regulate cell invasion through MAPK signaling. May play a role in exocytosis and in the targeting synaptic vesicles to synapses. Functions as an activator of Rac GTPase activity. {ECO:0000269|PubMed:15182672, ECO:0000269|PubMed:15775968, ECO:0000269|PubMed:16344308, ECO:0000269|PubMed:16965391, ECO:0000269|PubMed:18641685, ECO:0000269|PubMed:18716323, ECO:0000269|PubMed:19041750}.	basolateral plasma membrane [GO:0016323]; cell-cell adherens junction [GO:0005913]; cell-cell contact zone [GO:0044291]; cell-cell junction [GO:0005911]; cell junction [GO:0030054]; extracellular exosome [GO:0070062]; extrinsic component of postsynaptic density membrane [GO:0099147]; glutamatergic synapse [GO:0098978]; lamellipodium [GO:0030027]; myelin sheath abaxonal region [GO:0035748]; nucleoplasm [GO:0005654]; plasma membrane [GO:0005886]; postsynaptic density [GO:0014069]; presynapse [GO:0098793]; Scrib-APC-beta-catenin complex [GO:0034750]; synapse [GO:0045202]	12	10.8	0.54143	1.4275	10	160640000	57257000	103380000	6.67865	6.93526	7.12667	-0.885153	0.513491	15	15.6	0.77223	1.4301	14	628880000	256710000	372170000	7.23335	7.39465	7.62248	-0.372897	0.516116	18	15.8	0.70386	1.1609	20	277210000	116150000	161060000	6.80975	6.95172	7.18754	-0.50664	0.215244	16	13.6	0.33291	0.3709	21	574110000	135850000	438260000	6.92894	7.43761	7.55488	-1.5868	-1.4309	18	15.7	0.36121	1.1446	25	435010000	127600000	307410000	6.85058	7.23245	7.38323	-1.46909	0.194844	7.37496	0.0975901	6.90025	0.0926136	7.19034	0.106459	-0.964115	0.245743	0.00175923	0.364815	0.0285173	[('MAPK3', 0.016719883249675396), ('ARHGEF7', 0.01166893527703956), ('VPS11', 0.00012018175538648305), ('HSP90AA1', 8.288162522845848e-06)]	11_278_Leucine-rich repeat domain superfamily; 239_392_Leucine-rich repeat domain superfamily; 719_814_PDZ superfamily; 846_957_PDZ superfamily; 1002_1094_PDZ superfamily; 1096_1191_PDZ superfamily	37_58_Leucine-rich repeat; 60_81_Leucine-rich repeat; 83_104_Leucine-rich repeat; 106_127_Leucine-rich repeat; 152_174_Leucine-rich repeat; 175_197_Leucine-rich repeat; 198_219_Leucine-rich repeat; 221_243_Leucine-rich repeat; 244_265_Leucine-rich repeat; 290_312_Leucine-rich repeat; 313_334_Leucine-rich repeat; 336_357_Leucine-rich repeat; 359_381_Leucine-rich repeat; 728_815_PDZ domain; 862_950_PDZ domain; 1004_1093_PDZ domain; 1100_1188_PDZ domain	36_94_Leucine-rich repeat; 128_186_Leucine-rich repeat; 730_811_PDZ domain; 868_946_PDZ domain; 1005_1089_PDZ domain; 1103_1188_PDZ domain	672_695_Coil; 1379_1413_Coil	726_811_PDZ_signaling; 860_947_PDZ_signaling; 1002_1090_PDZ_signaling; 1098_1189_PDZ_signaling		51_55_HMbm; 91_98_SH3bm; 120_124_HMbm; 345_352_SH3bm; 413_420_SH3bm; 493_500_SH3bm; 532_539_SH3bm; 585_592_SH3bm; 635_642_SH3bm; 645_652_SH3bm; 695_702_SH3bm; 823_830_SH3bm; 843_850_SH3bm; 949_956_SH3bm; 975_982_SH3bm; 1027_1034_SH3bm; 1033_1037_HMbm; 1089_1096_SH3bm; 1122_1129_SH3bm; 1229_1236_SH3bm; 1292_1299_SH3bm; 1300_1307_SH3bm; 1333_1340_SH3bm; 1361_1368_SH3bm; 1442_1449_SH3bm; 1469_1476_SH3bm; 1477_1483_SH3bm; 1613_1620_SH3bm
HADHA	>tr|F1PIP0|F1PIP0_CANLF Hydroxyacyl-CoA dehydrogenase trifunctional multienzyme complex subunit alpha OS=Canis lupus familiaris OX=9615 GN=HADHA PE=3 SV=2	81.51	P40939	Hydroxyacyl-CoA dehydrogenase trifunctional multienzyme complex subunit alpha	HADHA	FEYLFLIGYVCRNFTGSSALRSRTHINFGVKGDVAVVRLNSPNSKVNTLNKELQSEFMEVMNEIWASDQIRSAVLISTKPGCFIAGADINMLASCKTHEEVTRISQEGQRMFEKLEKSTKPIVAAISGACLGGGLELAISCQYRIATKDRKTVLGAPEVLLGILPGAGGTQRLPKMVGLPAAFDMMLTGRNIRADRAKRMGLVDQLVEPLGPGLKPPEERTIEYLEEVAVNFAKGLSDKKISIKRDKGLVEKLTSYALSIPFVRQQVYKKVEEKVRKQTKGLYPAPLKIIDVVKTGIEQGNDAGYLSESQKFGELAMTKESKALMGLYHGQVLCKKNKFGAPQKEVKDLAILGAGLMGAGIAQVSVDKGLKTILKDATLTGLGRGQQQVFKGLNDKVKKKALTSFERDSIFSNLTGQLDYQGFEKADMVIEAVFEDLSLKHRVLKEVEAVIPGHCVFASNTSALPINEIAAASKRPEKVIGMHYFSPVDKMQLLEIITTDKTSKDTTASAVAVGLKQGKVIIVVKDGPGFYTTRCLAPMMSEVLRILQEGVEPKKLDSLTTSFGFPVGAATLVDEVGVDVAKHVSEDLGKAFGERFEGGNIELLKEMVSRGFLGRKSGKGFYIYQEGVKTKNVNSDMDGILASLKVPPKYGVSSDEDIQYRLVTRFVNEAVLCLQEGILATPTEGDIGAVFGLGFPPCLGGPFRFVDLYGAQKIVDRLRKFEAAYGKQFTPCQLLIDHANSANKFYQ	Trifunctional enzyme subunit alpha, mitochondrial (78 kDa gastrin-binding protein) (TP-alpha) [Includes: Long-chain enoyl-CoA hydratase (EC 4.2.1.17); Long chain 3-hydroxyacyl-CoA dehydrogenase (EC 1.1.1.211)]	HADHA HADH	MVACRAIGILSRFSAFRILRSRGYICRNFTGSSALLTRTHINYGVKGDVAVVRINSPNSKVNTLSKELHSEFSEVMNEIWASDQIRSAVLISSKPGCFIAGADINMLAACKTLQEVTQLSQEAQRIVEKLEKSTKPIVAAINGSCLGGGLEVAISCQYRIATKDRKTVLGTPEVLLGALPGAGGTQRLPKMVGVPAALDMMLTGRSIRADRAKKMGLVDQLVEPLGPGLKPPEERTIEYLEEVAITFAKGLADKKISPKRDKGLVEKLTAYAMTIPFVRQQVYKKVEEKVRKQTKGLYPAPLKIIDVVKTGIEQGSDAGYLCESQKFGELVMTKESKALMGLYHGQVLCKKNKFGAPQKDVKHLAILGAGLMGAGIAQVSVDKGLKTILKDATLTALDRGQQQVFKGLNDKVKKKALTSFERDSIFSNLTGQLDYQGFEKADMVIEAVFEDLSLKHRVLKEVEAVIPDHCIFASNTSALPISEIAAVSKRPEKVIGMHYFSPVDKMQLLEIITTEKTSKDTSASAVAVGLKQGKVIIVVKDGPGFYTTRCLAPMMSEVIRILQEGVDPKKLDSLTTSFGFPVGAATLVDEVGVDVAKHVAEDLGKVFGERFGGGNPELLTQMVSKGFLGRKSGKGFYIYQEGVKRKDLNSDMDSILASLKLPPKSEVSSDEDIQFRLVTRFVNEAVMCLQEGILATPAEGDIGAVFGLGFPPCLGGPFRFVDLYGAQKIVDRLKKYEAAYGKQFTPCQLLADHANSPNKKFYQ	Mitochondrion.	Bifunctional subunit.	mitochondrial fatty acid beta-oxidation multienzyme complex [GO:0016507]; mitochondrial inner membrane [GO:0005743]; mitochondrial nucleoid [GO:0042645]; mitochondrion [GO:0005739]	19	31.7	0.3768	1.0121	22	1101300000	298750000	802600000	7.19655	7.62575	7.76315	-1.40813	0.0173518	4	7	0.87059	1.3921	4	35815000	17112000	18702000	6.63124	6.66983	6.952	-0.199935	0.477263	7	10.4	0.46781	0.81631	7	98704000	19937000	78767000	6.45456	7.05125	7.14924	-1.09601	-0.292811	7	11	0.37814	1.046	9	136080000	29952000	106130000	6.63133	7.18074	7.2887	-1.40301	0.0648829	8	12	0.38196	0.84202	7	128000000	36032000	91969000	6.6536	7.06055	7.20412	-1.38851	-0.248074	7.27144	0.13483	6.71346	0.125996	7.11762	0.153355	-1.09912	0.232392	0.0037226	0.13775	0.0277424	[('HSD17B10', 0.02244542369557459), ('ATXN2L', 0.0009816145110482502), ('CD74', 0.0009426653061008636), ('CAPZA2', 0.0007224915696925643), ('AGR2', 0.0005165736756347632), ('PPM1G', 0.00039475956194338484), ('SQSTM1', 0.00037600188536149277), ('TES', 0.00031146387116697964), ('EFTUD2', 0.00016771298461688576), ('TMPO', 0.00016344524376381945), ('VDAC1', 0.00012930668053243817), ('REL', 0.00011849867137324308), ('YWHAQ', 0.00011738974658736815), ('CSNK2A2', 8.934022395224559e-05), ('ATL3', 7.595387898266986e-05), ('PARK7', 5.700805798077335e-05), ('CAND1', 5.3876885056030516e-05), ('ETFA', 4.095826413611725e-05), ('ATP1B1', 2.9156179108476182e-05), ('MSN', 8.78204377539417e-06)]	38_351_ClpP/crotonase-like domain superfamily; 361_543_NAD(P)-binding domain superfamily; 543_646_6-phosphogluconate dehydrogenase-like, C-terminal domain superfamily; 669_762_6-phosphogluconate dehydrogenase-like, C-terminal domain superfamily		47_222_Crotonase superfamily; 364_541_3-hydroxyacyl-CoA dehydrogenase, NAD binding; 544_639_3-hydroxyacyl-CoA dehydrogenase, C-terminal; 676_754_3-hydroxyacyl-CoA dehydrogenase, C-terminal	113_133_Coil	41_251_crotonase-like		94_98_HMbm; 188_195_SH3bm; 220_227_SH3bm; 716_720_HMbm
FASN	>tr|F1Q2F6|F1Q2F6_CANLF Fatty acid synthase OS=Canis lupus familiaris OX=9615 GN=FASN PE=4 SV=2	273.45	P49327	Fatty acid synthase	FASN	MEEVVIAGMSGKLPESDNMEEFWANLIGSVDMVTDDDRRWKAGLYGLPRRSGKLKDLSRFDASFFGVHPKQAHTMDPQLRLLLEVAYEAILDGGINPASLRGTRTGVWVGVSGSEASEALSRDPETLLGYSMVGCQRAMMANRLSFFFDFKGPSVALDTACSSSLMALHSAYQAIRSGECPCAIVGGINILLKPNTSVQFMKLGMLSPEGICKSFDEAGAGYCRAEAVVAMLLTKKSLARRVYATILNAGTNTDGFKEQGVTFPSGEVQEQLIRSLYEPAGLAPESLEYIEAHGTGTKVGDPQELNSIDRALCSTRREPLLIGSTKSNMGHPEPASGLAALAKVLLSLEHGLWAPNLHFHSPNPEILALQDGRLQVVDRPRPVRGGNVGINSFGFGGSNVHVVLQPNTRPPRPTTPHITLPRLLRASGRTPEAVRCLLEKGQQHSRDVAFVTMLNDIAASSPSAMPFRGYTVLGSEDGSHEVQEVQQLPAGRRPLWFICSGMGAQWRCMGSSLLRLSSFHNSILRSSEALKPLGLQLPELLLSTDETTFDDIVHAFVSLTAIQIALIDLLTSMGLRPDGIIGHSLGEVACGYADGCLSQEEAVLTAYWRGQCIKEASIPPGAMAAVGLTWEECKRRCPPGVVPACHNSEDTVTISGPQAEVAAFLEELRQEGVFAKEVRTGGMAFHSYFMESIAPTLLKALKKVIREPKPRSARWLSTSIPEAQWQGSLARMCSAEYSVNNLVSPVLFQEALCHVPEHAVVVEIAPHALLQAVLKRGLKPSCAIIPLMKKEQKDNLEFFLRNTGKLHLLGMDANPNGLFPPMDFPVPRGTPLISPHIKWDHSQIWDVPAAEDFPNGSTGSSAATICKIDTSPESPDHYLVDHCIDGRVLFPATGYLCLAWKMLARALNQNMEEMPVVFEDVTLHQATILPKTGTMALEVRLLEASQSFEVSENGNLIVSGKVYQWEDPDPKLFDLHGGADPVDPTDPTDPMAAFRLTQGDVYKELRLRGYDYGPHFQGILETNLEGKAGQLLWKDNWVVFLDAMLQTSILGNPQRTLCLPTRITSIHIDPALHQQKVYSLKGDARVVDVKVSSCLNSTVAGGALILGLHASVAPRRQQEQHAPILEKFSFTPYMEGGVLAGNAALQEELQLCRGLAQALQTKVAQQGLKMVVPGLDGAQVPREFPQGGLPQLLAAACQLQLNGNLQLELAQLLAQQRSLLHDDPLLCGLLDSSALKACTDTALENMTSLRMHIVEVLAGDGRLYTRIPTLLSTQPLLQLDYTATDRHPQALEAAQTKLQELGMAQGQWDPTQPAPSNLGTADLLVCNCAVATLPDPASALSHMVAAVREGGFLLLHALLRGHPLGETVAFLTGPEQQQQQQQLGGSQSLLSQDEWERVFAGASLHLVALKRSFYGSALFLCRRPGPQDSPVFLPVEDTSFRWVDSLKNVLADSSSRPVWLTATNCITSGVVGMVNCLRKEPSGHRVRCLLPYLALSPSPLPSLSSPLSPPLSSLPSLSSPLSAPPLPLHEEQTEHAFVNVLTRGDLSSIRWVCSPLRHAQLTEPGVQLCTVYYASLNFRDIMLATGKLSPDAIPGKWAARDCMLGMEFSGRDASGKRVMGLVPAEGLATSVLLSPDFLWDVPSSWTLEEAATVPVVYTTAYYSLVVRGRVQRGETVLIHSGSGGVGQAAIAIALSLGCRVFTTVGSAEKKAYLQARFPQLSDTSFANSRDTSFEQHVLRHTAGKGVDLVLNSLAEEKLQASVRCLAQHGRFLEIGKFDLSNNHLLGMAVFLKNVTFHGILLDALFDEAGHGWREVAALLQAGIRDGVVRPLKRTVFPKNQVEDAFRFMAQGKHIGKVVVQVLEEEQEAALQVTRPTMMTAVSKTFCPAHKSYVITGGLGGFGLQLAQWLVLRGAQKLVLTSRSGIRTGYQAKLIREWRRQGVQVLVSTSNIGSLDGAQSLIAEAAQLGPVGGVFNLAVVLRDAMLENQTPEFFQDVNKPKYSGTVNLDRVTRAACPELDYFVAFSSVSCGRGNAGQTNYGFANSTMERVCEKRRHDGLPGLAVQWGAIGDVGIILEMMGSNDTIVGGTLPQRMTSCLEVLDLFLNQPHPVLSSFVLAEKKAAAQGDGSTQHDLMKAVAHILGIRDLATVNLDSTLADLGLDSLMGVEVRQMLEREHDLVLSMRDIRQLTLRKLQELSSKAGMADERGVPTPKQDSPTYQQAQLNLSTLLVNPEGPTLTRLNSVQSSERPLFLVHPIEGSITVFHSLAAKLSIPTYGLQCTRAAPLDSIQSLAAYYIECIRQVQPEGPYRIAGYSYGACVAFEMCSQLQAAQQSPAPTHNSLFLFDGSHSYVLAYTQSYRAKMTPGCEAEAEAEAMCFFVQQFTDMEHDKVLEALLPLGSLEERVVASVDLIQHSHAGLDPRELSFAARSFYHKLRAAEQYTPQATYHGNVTLLRAKTGSMYGEGLGADYNLSQVCDGKVSVHVIEGDHRTLLEGSGLESILSIIHSSLAEPRVSVREG	Fatty acid synthase (EC 2.3.1.85) [Includes: [Acyl-carrier-protein] S-acetyltransferase (EC 2.3.1.38); [Acyl-carrier-protein] S-malonyltransferase (EC 2.3.1.39); 3-oxoacyl-[acyl-carrier-protein] synthase (EC 2.3.1.41); 3-oxoacyl-[acyl-carrier-protein] reductase (EC 1.1.1.100); 3-hydroxyacyl-[acyl-carrier-protein] dehydratase (EC 4.2.1.59); Enoyl-[acyl-carrier-protein] reductase (EC 1.3.1.39); Oleoyl-[acyl-carrier-protein] hydrolase (EC 3.1.2.14)]	FASN FAS	MEEVVIAGMSGKLPESENLQEFWDNLIGGVDMVTDDDRRWKAGLYGLPRRSGKLKDLSRFDASFFGVHPKQAHTMDPQLRLLLEVTYEAIVDGGINPDSLRGTHTGVWVGVSGSETSEALSRDPETLVGYSMVGCQRAMMANRLSFFFDFRGPSIALDTACSSSLMALQNAYQAIHSGQCPAAIVGGINVLLKPNTSVQFLRLGMLSPEGTCKAFDTAGNGYCRSEGVVAVLLTKKSLARRVYATILNAGTNTDGFKEQGVTFPSGDIQEQLIRSLYQSAGVAPESFEYIEAHGTGTKVGDPQELNGITRALCATRQEPLLIGSTKSNMGHPEPASGLAALAKVLLSLEHGLWAPNLHFHSPNPEIPALLDGRLQVVDQPLPVRGGNVGINSFGFGGSNVHIILRPNTQPPPAPAPHATLPRLLRASGRTPEAVQKLLEQGLRHSQDLAFLSMLNDIAAVPATAMPFRGYAVLGGERGGPEVQQVPAGERPLWFICSGMGTQWRGMGLSLMRLDRFRDSILRSDEAVKPFGLKVSQLLLSTDESTFDDIVHSFVSLTAIQIGLIDLLSCMGLRPDGIVGHSLGEVACGYADGCLSQEEAVLAAYWRGQCIKEAHLPPGAMAAVGLSWEECKQRCPPGVVPACHNSKDTVTISGPQAPVFEFVEQLRKEGVFAKEVRTGGMAFHSYFMEAIAPPLLQELKKVIREPKPRSARWLSTSIPEAQWHSSLARTSSAEYNVNNLVSPVLFQEALWHVPEHAVVLEIAPHALLQAVLKRGLKPSCTIIPLMKKDHRDNLEFFLAGIGRLHLSGIDANPNALFPPVEFPAPRGTPLISPLIKWDHSLAWDVPAAEDFPNGSGSPSAAIYNIDTSSESPDHYLVDHTLDGRVLFPATGYLSIVWKTLARALGLGVEQLPVVFEDVVLHQATILPKTGTVSLEVRLLEASRAFEVSENGNLVVSGKVYQWDDPDPRLFDHPESPTPNPTEPLFLAQAEVYKELRLRGYDYGPHFQGILEASLEGDSGRLLWKDNWVSFMDTMLQMSILGSAKHGLYLPTRVTAIHIDPATHRQKLYTLQDKAQVADVVVSRWLRVTVAGGVHISGLHTESAPRRQQEQQVPILEKFCFTPHTEEGCLSERAALQEELQLCKGLVQALQTKVTQQGLKMVVPGLDGAQIPRDPSQQELPRLLSAACRLQLNGNLQLELAQVLAQERPKLPEDPLLSGLLDSPALKACLDTAVENMPSLKMKVVEVLAGHGHLYSRIPGLLSPHPLLQLSYTATDRHPQALEAAQAELQQHDVAQGQWDPADPAPSALGSADLLVCNCAVAALGDPASALSNMVAALREGGFLLLHTLLRGHPLGDIVAFLTSTEPQYGQGILSQDAWESLFSRVSLRLVGLKKSFYGSTLFLCRRPTPQDSPIFLPVDDTSFRWVESLKGILADEDSSRPVWLKAINCATSGVVGLVNCLRREPGGNRLRCVLLSNLSSTSHVPEVDPGSAELQKVLQGDLVMNVYRDGAWGAFRHFLLEEDKPEEPTAHAFVSTLTRGDLSSIRWVCSSLRHAQPTCPGAQLCTVYYASLNFRDIMLATGKLSPDAIPGKWTSQDSLLGMEFSGRDASGKRVMGLVPAKGLATSVLLSPDFLWDVPSNWTLEEAASVPVVYSTAYYALVVRGRVRPGETLLIHSGSGGVGQAAIAIALSLGCRVFTTVGSAEKRAYLQARFPQLDSTSFANSRDTSFEQHVLWHTGGKGVDLVLNSLAEEKLQASVRCLATHGRFLEIGKFDLSQNHPLGMAIFLKNVTFHGVLLDAFFNESSADWREVWALVQAGIRDGVVRPLKCTVFHGAQVEDAFRYMAQGKHIGKVVVQVLAEEPEAVLKGAKPKLMSAISKTFCPAHKSYIIAGGLGGFGLELAQWLIQRGVQKLVLTSRSGIRTGYQAKQVRRWRRQGVQVQVSTSNISSLEGARGLIAEAAQLGPVGGVFNLAVVLRDGLLENQTPEFFQDVCKPKYSGTLNLDRVTREACPELDYFVVFSSVSCGRGNAGQSNYGFANSAMERICEKRRHEGLPGLAVQWGAIGDVGILVETMSTNDTIVSGTLPQRMASCLEVLDLFLNQPHMVLSSFVLAEKAAAYRDRDSQRDLVEAVAHILGIRDLAAVNLDSSLADLGLDSLMSVEVRQTLERELNLVLSVREVRQLTLRKLQELSSKADEASELACPTPKEDGLAQQQTQLNLRSLLVNPEGPTLMRLNSVQSSERPLFLVHPIEGSTTVFHSLASRLSIPTYGLQCTRAAPLDSIHSLAAYYIDCIRQVQPEGPYRVAGYSYGACVAFEMCSQLQAQQSPAPTHNSLFLFDGSPTYVLAYTQSYRAKLTPGCEAEAETEAICFFVQQFTDMEHNRVLEALLPLKGLEERVAAAVDLIIKSHQGLDRQELSFAARSFYYKLRAAEQYTPKAKYHGNVMLLRAKTGGAYGEDLGADYNLSQVCDGKVSVHVIEGDHRTLLEGSGLESIISIIHSSLAEPRVSVREG	Cytoplasm {ECO:0000269|PubMed:17081065}. Melanosome {ECO:0000269|PubMed:17081065}. Note=Identified by mass spectrometry in melanosome fractions from stage I to stage IV.	Fatty acid synthetase catalyzes the formation of long-chain fatty acids from acetyl-CoA, malonyl-CoA and NADPH. This multifunctional protein has 7 catalytic activities as an acyl carrier protein.	cytosol [GO:0005829]; extracellular exosome [GO:0070062]; glycogen granule [GO:0042587]; Golgi apparatus [GO:0005794]; melanosome [GO:0042470]; membrane [GO:0016020]; plasma membrane [GO:0005886]	63	33.8	0.39853	0.69808	110	8404900000	5355100000	3049800000	7.92943	7.68493	8.12519	-1.32724	-0.518536	68	38.7	0.59951	0.94333	162	14487000000	5391300000	9096100000	7.89918	8.12635	8.32847	-0.738144	-0.0841655	60	32.2	0.60455	1.0141	130	2751400000	1137600000	1613800000	7.27784	7.4297	7.6614	-0.726066	0.0201999	72	40.3	0.38585	1.143	248	13718000000	3550000000	10168000000	7.6929	8.1499	8.27996	-1.37389	0.192825	69	38.1	0.45167	1.3276	254	13283000000	4369900000	8913400000	7.80162	8.11119	8.28445	-1.14666	0.408821	8.13589	0.123524	7.72019	0.118083	7.90041	0.145898	-1.0624	0.140094	0.00382892	0.155018	0.0608589	[('CAD', 0.0367271141674437), ('CAV1', 0.011408873591040503), ('PTPN11', 0.0060476241079343886), ('HSP90AB1', 0.0019291150006195501), ('MAPK3', 0.0009706421444316798), ('TSG101', 0.0009382634954728347), ('HSP90AA1', 0.0005397860012502476), ('DLST', 0.0002705244324666184), ('AGR2', 0.0002574283407376895), ('PEF1', 0.00020491243842914942), ('NDRG1', 0.00012769165544987976), ('EFTUD2', 0.00012640129355394848), ('TMPO', 0.00012396180670591313), ('DNM1L', 0.00012166494582824098), ('HSD17B10', 0.00011724912225107209), ('YWHAQ', 0.00011124798855377984), ('ISG15', 0.0001088281148388122), ('AHSA1', 0.00010788976427829711), ('EIF4A3', 0.00010347468820235007), ('DDX39B', 0.00010109992698699497), ('FUS', 9.707929739660755e-05), ('IRF3', 4.357456251664834e-05), ('HUWE1', 3.224422665041359e-05), ('NPM1', 3.1980845594077576e-05), ('YAP1', 2.6948053585224166e-05), ('GFPT1', 2.3968673912791577e-05), ('ASNS', 2.3950877915522102e-05), ('TPM4', 2.2236323572377122e-05), ('TPM3', 2.2185143445455237e-05), ('HSD17B12', 2.1919220783075146e-05), ('CAP1', 1.7792176982513844e-05), ('CCT6A', 1.6696376128686896e-05), ('SHTN1', 1.5985823497958152e-05), ('CUL3', 1.4961797475818473e-05), ('CARM1', 3.6071888590086926e-06)]	2_355_Thiolase-like; 385_405_Thiolase-like; 492_617_Acyl transferase/acyl hydrolase/lysophospholipase; 617_673_Malonyl-CoA ACP transacylase, ACP-binding; 680_777_Acyl transferase/acyl hydrolase/lysophospholipase; 1211_1399_S-adenosyl-L-methionine-dependent methyltransferase; 1559_1674_GroES-like superfamily; 1639_1803_NAD(P)-binding domain superfamily; 1883_2072_NAD(P)-binding domain superfamily; 2124_2189_ACP-like superfamily; 2225_2501_Alpha/Beta hydrolase fold	2121_2198_Phosphopantetheine binding ACP domain	1_238_Beta-ketoacyl synthase, N-terminal; 243_359_Beta-ketoacyl synthase, C-terminal; 362_472_Ketoacyl-synthetase, C-terminal extension; 493_809_Acyl transferase; 872_1065_Polyketide synthase, dehydratase domain; 1244_1342_Methyltransferase type 12; 1679_1813_Alcohol dehydrogenase, C-terminal; 1886_2064_Polyketide synthase, ketoreductase domain; 2126_2187_Phosphopantetheine binding ACP domain; 2242_2500_Thioesterase	1131_1151_Coil	2_404_PKS; 1241_1348_AdoMet_MTases; 1316_1522_KR_1_FAS_SDR_x; 1566_1854_enoyl_red; 1876_2112_KR_1_FAS_SDR_x		257_264_SH3bm; 283_287_HMbm; 295_302_SH3bm; 360_367_SH3bm; 373_380_SH3bm; 407_414_SH3bm; 490_494_HMbm; 650_657_SH3bm; 741_745_HMbm; 815_822_SH3bm; 817_821_HMbm; 880_887_SH3bm; 910_914_HMbm; 965_969_HMbm; 968_975_SH3bm; 975_982_SH3bm; 1166_1173_SH3bm; 1203_1210_SH3bm; 1295_1302_SH3bm; 1520_1527_SH3bm; 1552_1559_SH3bm; 1818_1825_SH3bm; 1984_1988_HMbm; 1987_1994_SH3bm; 2010_2015_SH3bm; 2222_2229_SH3bm; 2294_2301_SH3bm
OTUD4	>tr|E2R1A1|E2R1A1_CANLF OTU deubiquitinase 4 OS=Canis lupus familiaris OX=9615 GN=OTUD4 PE=4 SV=2	123.46	Q01804	OTU deubiquitinase 4	OTUD4	MEAAVGTPDGVDRGGAGPREDATPMDAYLRKLGLYRKLVAKDGSCLFRAVAEQVLHSQSRHVEVRMACIHYLRENREKFEAFIEGSFEEYLKRLENPQEWVGQVEISALSLMYRKDFIIYREPNVSPSQVTENNFPEKVLLCFSNGNHYDIVYPIKYKENSAMCQSLLYELLYEKVFKTDVSKILMGLDPSEVADENNSEISDSEDDSCKSKTTTANDVNGVKALSSDQHPKNNGNSSSLPLSRKVLKSLNPAVYRNVEYEIWLKSKQAQQKRDYSIAAGLQYEVGDKCQVRLDHNGKFSNADFPGVHSENGPVLVEELGKKHSPKNLKPPPSESWNTVSGKKMRKPSTSGQNFHSDMDYRGPKNPSKPIKTPSALPPRLQHPSGVRQHTFSSHSAGSQSQKPSSEHKNLNRTPSQIIRKPDRERAEDFDHTSRESNYFGLSPEERREKQAIEESRLLYEIQNRDEQAFPALSSSSVSQSASPSSNPCVQRKSSHVSDRKGSRRRMDTEERKDKDSIHGHTHLDKKPEPSTLENISDDKCARISSPSKSKKLECPPVEQKPAEHVSLSNPAPLLVSPEVHLTPAVPSLPATVPAWPSEPTTFGPTGVPAQIPVLSVTQTLTTGPDSAVSQAHLTPSPVPVSIQAVNQPLMPLPQTLSLYQDPLYPGFPYNEKGDRAIAPPYSLCHTGEDLPKDKNILRFFFNLGVKAYSCPMWAPHSYLYPLHQAYLAACRMYPKVSVPVYPPNPWFQEAPSAQNEGDCTCTDAHFPMQTEATVNGQMPQAEIGPPTFSSPLVIPPSQVSESHGQLSYQADIESENSGQLLHAEYEESLSGKNMFPQPSFGPNPFLGPVPIAPPFFPHVWYGYPFQGFVENPVMRQNIVLPSDEKELDLPLESLDLSKECVSVSAVDEFQEARGEGTHCLPEASVGKHEGRAEQSSQTPKVDLARPSILPVAEEEAHLPTQILNRERETVPVELEPKRTIPSLKEKSEKVKDPKTAADAVSGANSVESRVQRPKEESSEDENEVSNILRSGRSKQFYNQTYGGRKYKSDWGSSGRGGYQHARGEESWKGQPGRSRDEGYQYHRNVRGRPYRGDRRRSGMGDGHRGQNT	OTU domain-containing protein 4 (EC 3.4.19.12) (HIV-1-induced protein HIN-1)	OTUD4 HIN-1 KIAA1046	MEAAVGVPDGGDQGGAGPREDATPMDAYLRKLGLYRKLVAKDGSCLFRAVAEQVLHSQSRHVEVRMACIHYLRENREKFEAFIEGSFEEYLKRLENPQEWVGQVEISALSLMYRKDFIIYREPNVSPSQVTENNFPEKVLLCFSNGNHYDIVYPIKYKESSAMCQSLLYELLYEKVFKTDVSKIVMELDTLEVADEDNSEISDSEDDSCKSKTAAAAADVNGFKPLSGNEQLKNNGNSTSLPLSRKVLKSLNPAVYRNVEYEIWLKSKQAQQKRDYSIAAGLQYEVGDKCQVRLDHNGKFLNADVQGIHSENGPVLVEELGKKHTSKNLKAPPPESWNTVSGKKMKKPSTSGQNFHSDVDYRGPKNPSKPIKAPSALPPRLQHPSGVRQHAFSSHSSGSQSQKFSSEHKNLSRTPSQIIRKPDRERVEDFDHTSRESNYFGLSPEERREKQAIEESRLLYEIQNRDEQAFPALSSSSVNQSASQSSNPCVQRKSSHVGDRKGSRRRMDTEERKDKDSIHGHSQLDKRPEPSTLENITDDKYATVSSPSKSKKLECPSPAEQKPAEHVSLSNPAPLLVSPEVHLTPAVPSLPATVPAWPSEPTTFGPTGVPAPIPVLSVTQTLTTGPDSAVSQAHLTPSPVPVSIQAVNQPLMPLPQTLSLYQDPLYPGFPCNEKGDRAIVPPYSLCQTGEDLPKDKNILRFFFNLGVKAYSCPMWAPHSYLYPLHQAYLAACRMYPKVPVPVYPHNPWFQEAPAAQNESDCTCTDAHFPMQTEASVNGQMPQPEIGPPTFSSPLVIPPSQVSESHGQLSYQADLESETPGQLLHADYEESLSGKNMFPQPSFGPNPFLGPVPIAPPFFPHVWYGYPFQGFIENPVMRQNIVLPSDEKGELDLSLENLDLSKDCGSVSTVDEFPEARGEHVHSLPEASVSSKPDEGRTEQSSQTRKADTALASIPPVAEGKAHPPTQILNRERETVPVELEPKRTIQSLKEKTEKVKDPKTAADVVSPGANSVDSRVQRPKEESSEDENEVSNILRSGRSKQFYNQTYGSRKYKSDWGYSGRGGYQHVRSEESWKGQPSRSRDEGYQYHRNVRGRPFRGDRRRSGMGDGHRGQHT	Cytoplasm {ECO:0000269|PubMed:25944111}. Nucleus {ECO:0000269|PubMed:25944111}. Note=Primarily cytoplasmic. {ECO:0000269|PubMed:25944111}.	Deubiquitinase which hydrolyzes the isopeptide bond between the ubiquitin C-terminus and the lysine epsilon-amino group of the target protein (PubMed:23827681, PubMed:25944111, PubMed:29395066). May negatively regulate inflammatory and pathogen recognition signaling in innate immune response. Upon phosphorylation at Ser-202 and Ser-204 residues, via IL-1 receptor and Toll-like receptor signaling pathway, specifically deubiquitinates 'Lys-63'-polyubiquitinated MYD88 adapter protein triggering down-regulation of NF-kappa-B-dependent transcription of inflammatory mediators (PubMed:29395066). Independently of the catalytic activity, acts as a scaffold for alternative deubiquitinases to assemble specific deubiquitinase-substrate complexes. Associates with USP7 and USP9X deubiquitinases to stabilize alkylation repair enzyme ALKBH3, thereby promoting the repair of alkylated DNA lesions (PubMed:25944111). {ECO:0000269|PubMed:23827681, ECO:0000269|PubMed:25944111, ECO:0000269|PubMed:29395066}.	cytoplasm [GO:0005737]; nucleus [GO:0005634]	3	3.6	0.49558	1.0992	3	64857000	21246000	43611000	6.85016	7.16247	7.33484	-1.01281	0.136454	5	5.6	0.6905	1.2598	4	70412000	26843000	43569000	6.72986	6.94021	7.14868	-0.534287	0.333195	7	8.3	0.54771	1.0111	10	44394000	16836000	27558000	6.38114	6.59515	6.80223	-0.868516	0.0159257	6	7	0.33132	0.94967	14	45763000	10809000	34954000	6.25563	6.76535	6.88236	-1.5937	-0.0745018	10	12.6	0.34569	0.76617	13	142600000	34949000	107650000	6.54343	7.03201	7.15412	-1.53245	-0.384264	7.06444	0.097509	6.55205	0.109002	6.89904	0.0997493	-1.10835	0.201448	0.00536179	0.118945	0.0065997	[('USP9X', 0.0025374208537832883), ('GALK1', 0.001215583604356493), ('NPEPPS', 0.0010726968456790155), ('USP7', 0.0008393545934119797), ('GPHN', 0.00045468511898834167), ('PCBP1', 0.000213010715636494), ('REL', 0.00017261170924056583), ('XPO1', 4.853353253521414e-05), ('STAT1', 4.57999260310034e-05)]	25_155_nan	34_155_OTU domain	42_122_OTU domain				1_8_SH3bm; 254_261_PTBbm; 360_367_SH3bm; 376_381_WWbmIII; 540_547_SH3bm; 581_588_SH3bm; 591_598_SH3bm; 600_604_HMbm; 605_612_SH3bm; 643_650_SH3bm; 660_667_SH3bm; 732_739_SH3bm; 740_747_SH3bm; 786_790_HMbm; 791_798_SH3bm; 843_847_HMbm; 848_855_SH3bm; 854_858_HMbm; 991_998_SH3bm; 1000_1007_SH3bm; 1012_1019_SH3bm; 1040_1047_PTBbm
TECR	>tr|F1PZL2|F1PZL2_CANLF Trans-2,3-enoyl-CoA reductase OS=Canis lupus familiaris OX=9615 GN=TECR PE=4 SV=2	40.266	Q9NZ01	Trans-2,3-enoyl-CoA reductase	TECR	MDLNMSMVAREASQGLGPGPSLGLNGLPRIAPAKATKKPKKAVLFFEVEILDAKTREKLCFLDKVEPHATIAEIKNLFTKTHPQWYPARQSLRLDPKGKSLKDEDILQKLPVGTTATLYFRDLGAQISWVTVFLTEYAGPLFIYLLFYFRVPFIYGHKYDFTSSRHSVVHLACICHSFHYIKRLLETLFVHRFSHGTMPLRNIFKNCTYYWGFAAWMAYYINHPLYTPPTYGAQQVKLALAIFVICQLGNFSIHMALRDLRPAGSKTRKIPYPTKNPFTWLFLLVSCPNYTYEVGSWIGFAIMTQCLPVALFSLVGFTQMTIWAKGKHRSYLKEFRDYPPLRMPIIPFLL	Very-long-chain enoyl-CoA reductase (EC 1.3.1.93) (Synaptic glycoprotein SC2) (Trans-2,3-enoyl-CoA reductase) (TER)	TECR GPSN2 SC2	MKHYEVEILDAKTREKLCFLDKVEPHATIAEIKNLFTKTHPQWYPARQSLRLDPKGKSLKDEDVLQKLPVGTTATLYFRDLGAQISWVTVFLTEYAGPLFIYLLFYFRVPFIYGHKYDFTSSRHTVVHLACICHSFHYIKRLLETLFVHRFSHGTMPLRNIFKNCTYYWGFAAWMAYYINHPLYTPPTYGAQQVKLALAIFVICQLGNFSIHMALRDLRPAGSKTRKIPYPTKNPFTWLFLLVSCPNYTYEVGSWIGFAIMTQCLPVALFSLVGFTQMTIWAKGKHRSYLKEFRDYPPLRMPIIPFLL	Endoplasmic reticulum membrane {ECO:0000269|PubMed:12482854}; Multi-pass membrane protein {ECO:0000269|PubMed:12482854}.	Catalyzes the last of the four reactions of the long-chain fatty acids elongation cycle. This endoplasmic reticulum-bound enzymatic process, allows the addition of 2 carbons to the chain of long- and very long-chain fatty acids/VLCFAs per cycle. This enzyme reduces the trans-2,3-enoyl-CoA fatty acid intermediate to an acyl-CoA that can be further elongated by entering a new cycle of elongation. Thereby, it participates in the production of VLCFAs of different chain lengths that are involved in multiple biological processes as precursors of membrane lipids and lipid mediators. {ECO:0000269|PubMed:12482854}.	endoplasmic reticulum [GO:0005783]; endoplasmic reticulum membrane [GO:0005789]; integral component of endoplasmic reticulum membrane [GO:0030176]; nucleus [GO:0005634]	4	11.1	0.42209	0.69334	8	88750000	25168000	63582000	6.79879	7.20127	7.34611	-1.24438	-0.528365	4	11.1	0.54026	0.87518	15	197820000	72080000	125740000	7.25575	7.49741	7.69421	-0.888274	-0.192348	3	8.6	0.50046	1.0012	3	26011000	8576100	17435000	6.45617	6.7643	6.93804	-0.998673	0.0017302	4	12	0.33608	1.1607	8	62497000	26832000	35665000	6.82659	6.95018	7.1938	-1.57312	0.214995	2	6	0.42796	1.4482	3	36518000	6774400	29744000	6.52984	7.17237	7.26148	-1.22445	0.534261	7.28673	0.122562	6.77343	0.14073	7.11711	0.123917	-1.18578	0.118001	0.00605455	0.179951	0.00501248	[('ABCE1', 0.00393008695176022), ('DLST', 0.0006100377451989282), ('VDAC3', 7.970729712863127e-05), ('HSD17B12', 6.521723722966974e-05), ('SLC25A3', 5.957170932527223e-05), ('CAND1', 5.4193790786197044e-05), ('RAB1B', 4.745519607884364e-05), ('RPN1', 3.656887455556817e-05), ('CCT6A', 3.377859595138555e-05), ('NFKB1', 2.333431531282591e-05), ('ATP1A1', 1.963196929093858e-05), ('CUL3', 1.543695658666395e-05), ('EHD1', 1.0372048429342178e-05), ('VDAC1', 8.907839586012924e-06), ('DDX39B', 8.670293794172143e-06), ('CANX', 6.109308930796343e-06), ('CLTC', 3.3989654927068597e-06)]	18_77_Ubiquitin-like domain superfamily	197_283_3-oxo-5-alpha-steroid 4-dehydrogenase, C-terminal	155_308_3-oxo-5-alpha-steroid 4-dehydrogenase, C-terminal	85_107_TMhelix; 165_184_TMhelix; 196_215_TMhelix; 253_275_TMhelix	6_81_Tsc13_N	1_84_NON_CYTOPLASMIC_DOMAIN; 85_107_TRANSMEMBRANE; 108_165_CYTOPLASMIC_DOMAIN; 166_184_TRANSMEMBRANE; 185_195_NON_CYTOPLASMIC_DOMAIN; 196_215_TRANSMEMBRANE; 216_234_CYTOPLASMIC_DOMAIN; 235_250_TRANSMEMBRANE; 251_255_NON_CYTOPLASMIC_DOMAIN; 256_281_TRANSMEMBRANE; 282_308_CYTOPLASMIC_DOMAIN	160_167_PTBbm; 185_189_WWbmI; 239_246_SH3bm; 298_305_SH3bm; 305_308_PDZbmII
CNP	>tr|F1PYI3|F1PYI3_CANLF 2,3-cyclic-nucleotide 3-phosphodiesterase OS=Canis lupus familiaris OX=9615 GN=CNP PE=3 SV=2	47.344	P09543	2',3'-cyclic-nucleotide 3'-phosphodiesterase (CNP) (CNPase) (EC 3.1.4.37)	CNP	MNRSFSRKSHAFLPKIFFRKMSSSGAKDKPELQFPFLQDEETVATLQECKTLFILRGLPGSGKSTLARVIVDRYRDGTKMVSADAYKITPGARGDFSEEYKRLDEDLAAYCRRDVRVLVLDDTNHERERLEQLFELADQYQYQVVLVEPKTAWRLDCAQLKEKNQWQLSADELKKLKPGLEKDFLPLYFGWFLTKKSSESLRKAGQAFLEELGNHKAFKKELRHFVSGDEPREKIELVTYFGKRPPGVLHCTTKFCDYGKAAGADEYAQQDVVKKSYCKAFTLTITALFVTPKTAGARVELSEQELPLWPNDVDKLSPSDSLPRGSRAHITLGCAGDVEPVQTGIDLLEIVRQEKGGSRGEEVGELNRGKLYSLGNGRWLLSLAKKLEVRAIFTGYYGKGKPVPTHGSRKGGALQSCTII	2',3'-cyclic-nucleotide 3'-phosphodiesterase (CNP) (CNPase) (EC 3.1.4.37)	CNP	MNRGFSRKSHTFLPKIFFRKMSSSGAKDKPELQFPFLQDEDTVATLLECKTLFILRGLPGSGKSTLARVIVDKYRDGTKMVSADAYKITPGARGAFSEEYKRLDEDLAAYCRRRDIRILVLDDTNHERERLEQLFEMADQYQYQVVLVEPKTAWRLDCAQLKEKNQWQLSADDLKKLKPGLEKDFLPLYFGWFLTKKSSETLRKAGQVFLEELGNHKAFKKELRQFVPGDEPREKMDLVTYFGKRPPGVLHCTTKFCDYGKAPGAEEYAQQDVLKKSYSKAFTLTISALFVTPKTTGARVELSEQQLQLWPSDVDKLSPTDNLPRGSRAHITLGCAADVEAVQTGLDLLEILRQEKGGSRGEEVGELSRGKLYSLGNGRWMLTLAKNMEVRAIFTGYYGKGKPVPTQGSRKGGALQSCTII	Membrane; Lipid-anchor. Melanosome. Note=Firmly bound to membrane structures of brain white matter. Identified by mass spectrometry in melanosome fractions from stage I to stage IV.	May participate in RNA metabolism in the myelinating cell, CNP is the third most abundant protein in central nervous system myelin. {ECO:0000250}.	cytoplasm [GO:0005737]; cytosol [GO:0005829]; extracellular exosome [GO:0070062]; extracellular space [GO:0005615]; melanosome [GO:0042470]; membrane [GO:0016020]; microtubule [GO:0005874]; microvillus [GO:0005902]; mitochondrial inner membrane [GO:0005743]; mitochondrial outer membrane [GO:0005741]; myelin sheath abaxonal region [GO:0035748]; myelin sheath adaxonal region [GO:0035749]; nucleoplasm [GO:0005654]; nucleus [GO:0005634]; perinuclear region of cytoplasm [GO:0048471]; plasma membrane [GO:0005886]; pseudopodium [GO:0031143]	9	23.3	0.30166	0.85281	7	164040000	38857000	125190000	6.63523	7.14333	7.26071	-1.729	-0.229704	5	13.3	0.45431	0.85522	5	85831000	28443000	57388000	6.75501	7.05985	7.23467	-1.13825	-0.225633	7	15.5	0.53495	1.0426	8	96121000	36081000	60040000	6.71218	6.93334	7.13772	-0.902524	0.0601858	9	19	0.30685	1.0795	12	158720000	40360000	118360000	6.65171	7.11896	7.24639	-1.70439	0.110363	9	20.7	0.38832	1.2477	11	156020000	49443000	106580000	6.73986	7.07343	7.23894	-1.36468	0.319271	7.22369	0.0219425	6.6988	0.0237522	7.06578	0.0363836	-1.36777	0.160148	0.00689677	0.10516	0.000415878	[('EFTUD2', 0.00017990282450816553), ('TARDBP', 0.00012559198458910449), ('MMS19', 0.00011038279274429506)]	51_187_P-loop containing nucleoside triphosphate hydrolase; 181_399_Cyclic phosphodiesterase		52_156_nan; 186_420_Cyclic nucleotide phosphodiesterase		53_138_AAA		13_17_HMbm; 28_36_SH3bm; 186_190_HMbm; 418_421_PDZbmI
VPS18	>tr|E2RAT8|E2RAT8_CANLF VPS18, CORVET/HOPS core subunit OS=Canis lupus familiaris OX=9615 GN=VPS18 PE=4 SV=1	110.15	Q9P253	VPS18, CORVET/HOPS core subunit	VPS18	MASILDEYEDSLSRSAVLQPGCPSVGIPHSGYVNAQLEKEVPIFTKQRIDFTPSERITSLVVSCNQLCMSLGKDTLLRIDLGKANEPNHVELGRKDDAKVHKMFLDHTGSHLLIALSSTEVLYVNRNGQKVRPLARWKGQLVESVGWNKALGSESSTGPILVGTAQGQIFEAELSASEGGLFGPAPDLYFRPLYVLNEEGGPAPVCSLEAERGPDGRGFVIATTRQRLFQFIGRAAEGTEAQGFSGLFAAYADHPPPFREFPSSLGYSELAFYTPKLRSAPRAFAWMMGDGVLYGALDCGRPDSLLSEERVWEYPEGVGPGASPPLAIVLTQFHFLLLLVDRVEAVCTLTGQVVLRDHFLEKFGPLKHMVKDSSTGHLWAYTERAVFRYHVQREARDVWRTYLDMNRFDLAKEYCRERPDCLDTVLAREADFCFRQRRYLESARCYALTQSYFEEIALKFLEARQEEALAEFLQRKLASLKPAERTQATLLTTWLTELYLSRLGALQGDPEALNLYRETRERFRSFLSSPRHKEWLFASRASIHELLASHGDTEHMVYFAVIMQDYERVVAYHCQHEAYEEALAVLARHRDPQLFYKFSPILIRHIPRQLVDAWIELGSRLDARQLIPALVNYSQGGEAQQVSQAIRYMEFCVNVLGETEQAIHNYLLSLYARGQPASLLAYLEQAGASPHRVHYDLKYALRLCAEHGHHRACVHVYKVLELYEEAVDLALQVDVDLAKQCADLPEEDEELRKKLWLKIARHVVQEEEDVQTAMACLASCPLLKIEDVLPFFPDFVTIDHFKEAICSSLRAYNHHIQELQREMEEATASAQRIRRDLQELRGRYGAVEPQDKCATCDFPLLNRPFYLFLCGHMFHADCLLQAVRPGLPAYKQARLEELQRKLGAAPAPTKGSARAKEAEAGAATAGPSREQLKADLDELVAAECVYCGELMIRSIDRPFIDPQRYEEEHLSWL	Vacuolar protein sorting-associated protein 18 homolog (hVPS18)	VPS18 KIAA1475	MASILDEYENSLSRSAVLQPGCPSVGIPHSGYVNAQLEKEVPIFTKQRIDFTPSERITSLVVSSNQLCMSLGKDTLLRIDLGKANEPNHVELGRKDDAKVHKMFLDHTGSHLLIALSSTEVLYVNRNGQKVRPLARWKGQLVESVGWNKALGTESSTGPILVGTAQGHIFEAELSASEGGLFGPAPDLYFRPLYVLNEEGGPAPVCSLEAERGPDGRSFVIATTRQRLFQFIGRAAEGAEAQGFSGLFAAYTDHPPPFREFPSNLGYSELAFYTPKLRSAPRAFAWMMGDGVLYGALDCGRPDSLLSEERVWEYPEGVGPGASPPLAIVLTQFHFLLLLADRVEAVCTLTGQVVLRDHFLEKFGPLKHMVKDSSTGQLWAYTERAVFRYHVQREARDVWRTYLDMNRFDLAKEYCRERPDCLDTVLAREADFCFRQRRYLESARCYALTQSYFEEIALKFLEARQEEALAEFLQRKLASLKPAERTQATLLTTWLTELYLSRLGALQGDPEALTLYRETKECFRTFLSSPRHKEWLFASRASIHELLASHGDTEHMVYFAVIMQDYERVVAYHCQHEAYEEALAVLARHRDPQLFYKFSPILIRHIPRQLVDAWIEMGSRLDARQLIPALVNYSQGGEVQQVSQAIRYMEFCVNVLGETEQAIHNYLLSLYARGRPDSLLAYLEQAGASPHRVHYDLKYALRLCAEHGHHRACVHVYKVLELYEEAVDLALQVDVDLAKQCADLPEEDEELRKKLWLKIARHVVQEEEDVQTAMACLASCPLLKIEDVLPFFPDFVTIDHFKEAICSSLKAYNHHIQELQREMEEATASAQRIRRDLQELRGRYGTVEPQDKCATCDFPLLNRPFYLFLCGHMFHADCLLQAVRPGLPAYKQARLEELQRKLGAAPPPAKGSARAKEAEGGAATAGPSREQLKADLDELVAAECVYCGELMIRSIDRPFIDPQRYEEEQLSWL	Late endosome membrane {ECO:0000269|PubMed:11382755}; Peripheral membrane protein {ECO:0000269|PubMed:11382755}; Cytoplasmic side {ECO:0000305}. Lysosome membrane {ECO:0000269|PubMed:11382755}; Peripheral membrane protein {ECO:0000269|PubMed:11382755}; Cytoplasmic side {ECO:0000305}. Early endosome {ECO:0000269|PubMed:18552835}. Cytoplasmic vesicle, autophagosome {ECO:0000305}. Cytoplasmic vesicle, clathrin-coated vesicle {ECO:0000305}. Note=Cytoplasmic, peripheral membrane protein associated with early endosomes and late endosomes/lysosomes.	Plays a role in vesicle-mediated protein trafficking to lysosomal compartments including the endocytic membrane transport and autophagic pathways. Believed to act as a core component of the putative HOPS and CORVET endosomal tethering complexes which are proposed to be involved in the Rab5-to-Rab7 endosome conversion probably implicating MON1A/B, and via binding SNAREs and SNARE complexes to mediate tethering and docking events during SNARE-mediated membrane fusion. The HOPS complex is proposed to be recruited to Rab7 on the late endosomal membrane and to regulate late endocytic, phagocytic and autophagic traffic towards lysosomes. The CORVET complex is proposed to function as a Rab5 effector to mediate early endosome fusion probably in specific endosome subpopulations (PubMed:11382755, PubMed:23351085, PubMed:24554770, PubMed:25783203). Required for fusion of endosomes and autophagosomes with lysosomes (PubMed:25783203). Involved in dendrite development of Pukinje cells (By similarity). {ECO:0000250|UniProtKB:Q8R307, ECO:0000269|PubMed:25783203, ECO:0000305|PubMed:11382755, ECO:0000305|PubMed:23351085, ECO:0000305|PubMed:25783203}.	actin filament [GO:0005884]; AP-3 adaptor complex [GO:0030123]; autophagosome [GO:0005776]; clathrin-coated vesicle [GO:0030136]; CORVET complex [GO:0033263]; early endosome [GO:0005769]; endosome [GO:0005768]; glutamatergic synapse [GO:0098978]; HOPS complex [GO:0030897]; late endosome [GO:0005770]; late endosome membrane [GO:0031902]; lysosomal membrane [GO:0005765]; lysosome [GO:0005764]; presynapse [GO:0098793]	3	3.6	0.48698	1.1197	3	25350000	6515000	18835000	6.33679	6.79784	6.92686	-1.03807	0.163112	4	5.7	0.48534	0.80073	3	238130000	177000000	61134000	7.64591	7.18422	7.77475	-1.04293	-0.320612	4	5.9	0.59071	1.205	4	55744000	17980000	37764000	6.65273	6.97502	7.14414	-0.759478	0.269033	3	3.9	0.24014	1.0249	2	27190000	4927700	22262000	6.21552	6.87044	6.95729	-2.05805	0.0354832	5	6.6	0.37592	0.92839	4	123000000	26092000	96903000	6.71754	7.28737	7.39094	-1.4115	-0.107197	7.23879	0.157466	6.7137	0.251296	7.02298	0.0927776	-1.26201	0.224356	0.00796384	0.103491	0.0747916	[('VPS11', 0.03562832795751021), ('STX7', 0.02705422928278246), ('RAB7A', 0.011498305051885026), ('HSP90AA1', 0.0002093946904558152), ('ELMO3', 0.00013915729702679793), ('ALDOA', 0.0001068491076404426), ('COPB1', 8.943201734012447e-05), ('IQGAP1', 5.4630617112658104e-05), ('VCP', 1.1234179608508328e-05)]	846_882_nan	618_772_Clathrin, heavy chain/VPS, 7-fold repeat	291_434_Pep3/Vps18/deep orange; 639_769_Clathrin, heavy chain/VPS, 7-fold repeat	809_843_Coil	851_881_RING-H2_Vps18		13_20_SH3bm; 21_28_SH3bm; 254_258_HMbm; 280_284_HMbm; 591_595_HMbm; 786_793_SH3bm; 881_888_SH3bm; 970_973_PDZbmI
WDR91	>tr|F1Q0G5|F1Q0G5_CANLF WD repeat domain 91 OS=Canis lupus familiaris OX=9615 GN=WDR91 PE=4 SV=2	77.028	A4D1P6	WD repeat domain 91	WDR91	MQVYDLAALRDYWSYLERRLFSRLEDIYRPTINKLKTSLFRFYLVYTIQTNRNDKAQEFFAKQATELQNQAEWKDWFVLPFLPSPDTNPTFATYFSRQWADTFIVSLHNFLSVLFQCMPVPVILNFDAECQRTNQVQEENEVLRQKLFALQAEIHRLKKEELQPEEEEALVQHKLPPYVSNMDRLGDSELAMVCSQRNTSLSQSPRVGFLSSLLPQSKKSPSRLSPAQGASQALSSAKKEPFSGQPAKGKDAACGPKDGKTLFSGLASGESSWSQHRQRRLQDHGKERKELFSMTLQSAEKKPEASVPEAEPFPELHVEALETLTRTSAAGPEGGGVRPEQPFIVLGQEEYGEHHSSIMHCRVDCSGRRVASLDVDGVIKVWSFNPIMQTKASSISKSPLLSLEWATKRDRLLLLGSGVGTVRLYDTEAKKNLCEININDDMPRILSLACSPSGASFVCSAAAPSLASQMDFSALDIGSKGTNQVPGKLLLWDTKTMKQQLQFSLDPEPIAINCTAFNHNGNLLVTGAADGAIRLFDMQQHECAMSWKAHCGEVYSVEFSYDENTVYSIGEDGKFIQWNIHKSGLKVSEYSLPADATGPFVLSGYSGYKQVQVPRGRLFAFDSEGNYMLTCSATGGVIYKLGGDEKVLESCVSLGGHRAPVVTVAWSTAMDCGTCLTASMDGKIKLTTLLAHKL	WD repeat-containing protein 91	WDR91 HSPC049	MAEAVERTDELVREYLLFRGFTHTLRQLDAEIKADKEKGFRVDKIVDQLQQLMQVYDLAALRDYWSYLERRLFSRLEDIYRPTIHKLKTSLFRFYLVYTIQTNRNDKAQEFFAKQATELQNQAEWKDWFVLPFLPSPDTNPTFATYFSRQWADTFIVSLHNFLSVLFQCMPVPVILNFDAECQRTNQVQEENEVLRQKLFALQAEIHRLKKEEQQPEEEEALVQHKLPPYVSNMDRLGDSELAMVCSQRNASLSQSPRVGFLSSLLPQSKKSPSRLSPAQGPPQPQSSAKKESFGGQGTKGKDPTSGAKDGKSLLSGLATGESGWSQHRQRRLQDHGKERKELFSTTTSQCAEKKPEASGPEAEPCPELHTEPVEPLTRASSAGPEGGGVRPEQPFIVLGQEEYGEHHSSIMHCRVDCSGRRVASLDVDGVIKVWSFNPIMQTKASSISKSPLLSLEWATKRDRLLLLGSGVGTVRLYDTEAKKNLCEININDNMPRILSLACSPNGASFVCSAAAPSLTSQVDFSAPDIGSKGMNQVPGRLLLWDTKTMKQQLQFSLDPEPIAINCTAFNHNGNLLVTGAADGVIRLFDMQQHECAMSWRAHYGEVYSVEFSYDENTVYSIGEDGKFIQWNIHKSGLKVSEYSLPSDATGPFVLSGYSGYKQVQVPRGRLFAFDSEGNYMLTCSATGGVIYKLGGDEKVLESCLSLGGHRAPVVTVDWSTAMDCGTCLTASMDGKIKLTTLLAHKA	Early endosome membrane {ECO:0000269|PubMed:26783301}; Peripheral membrane protein {ECO:0000269|PubMed:26783301}. Late endosome membrane {ECO:0000269|PubMed:26783301, ECO:0000269|PubMed:28404643}.	Functions as a negative regulator of the PI3 kinase/PI3K activity associated with endosomal membranes via BECN1, a core subunit of the PI3K complex. By modifying the phosphatidylinositol 3-phosphate/PtdInsP3 content of endosomal membranes may regulate endosome fusion, recycling, sorting and early to late endosome transport (PubMed:26783301). It is for instance, required for the delivery of cargos like BST2/tetherin from early to late endosome and thereby participates indirectly to their degradation by the lysosome (PubMed:27126989). May play a role in meiosis (By similarity). {ECO:0000250|UniProtKB:Q7TMQ7, ECO:0000269|PubMed:26783301, ECO:0000269|PubMed:27126989}.	cytosol [GO:0005829]; early endosome membrane [GO:0031901]; extrinsic component of endosome membrane [GO:0031313]; late endosome membrane [GO:0031902]	4	7.2	0.44276	1.1451	4	29916000	11970000	17946000	6.47603	6.65191	6.87384	-1.1754	0.195474	5	8.9	0.49534	0.89381	7	133510000	51555000	81953000	7.0133	7.21459	7.42654	-1.01351	-0.16196	9	14.8	0.56449	1.0962	14	94275000	35443000	58833000	6.59529	6.81538	7.02015	-0.82498	0.132511	7	11.5	0.30395	0.89611	12	125980000	33674000	92310000	6.6822	7.12015	7.2552	-1.71809	-0.158252	10	16.4	0.38344	1.0296	13	232920000	61472000	171450000	6.78868	7.23414	7.36721	-1.38293	0.042084	7.18859	0.104976	6.7111	0.0913366	7.00723	0.116254	-1.22298	0.154154	0.00997128	0.0735927	0.000529817	[('RAPGEF2', 0.00029341154266829164), ('SYNCRIP', 0.00013647292675323346), ('XPO1', 4.946919645636427e-05), ('HUWE1', 3.4945256423287055e-05), ('CUL3', 1.5518366391986296e-05)]	404_739_WD40-repeat-containing domain superfamily	404_488_WD40-repeat-containing domain; 540_641_WD40-repeat-containing domain; 558_599_WD40 repeat; 600_641_WD40 repeat	565_590_WD40 repeat	185_212_Coil			128_135_SH3bm; 278_285_SH3bm; 369_376_SH3bm; 388_395_SH3bm; 660_667_SH3bm
SEC24C	>tr|E2RE90|E2RE90_CANLF SEC24 homolog C, COPII coat complex component OS=Canis lupus familiaris OX=9615 GN=SEC24C PE=4 SV=1;>tr|J9JHK6|J9JHK6_CANLF SEC24 homolog C, COPII coat complex component OS=Canis lupus familiaris OX=9615 GN=SEC24C PE=4 SV=1	118.6	P53992	SEC24 homolog C, COPII coat complex component	SEC24C	MNVNQSAPPVPPFGQPQPVYQGYHQSSYGGQPGSTAPTTPYGAYNGPVPGYQQTSPPGVSRAPPSSEAPPASTAQAPCGQASYGQFGQGDVQNGPSSTVQMQRFPGSQPFGSVPLAPVVSQPTVLQPYGPPPTSAQVTAQLAGMQISGAVAPALPPVGLGYGSPASLASASGSFPNPGLYGSYPQGQAPPLSQAQGHLGAQPPQRSAPPQASTFTSPASGGPRMPSMTGPFLPGQGFGGPSLSQPNHVSSPPPQALPPGTQMTGPPGPPPPMHSSQQPGYQLQQNGSFGPARGPQPNYGSPYPGAPTFGSQPGPPQPLPPKRLDPDAIPSPIQVIEDDRNNRGSEPFVTGVRGQVPPLVTTNFLVKDQGNASPRYIRCTSYNIPCTSDMAKQAQVPLAAVIKPLARLPPEEASPYVVDHGESGPLRCNRCKAYMCPFMQFIEGGRRFQCCFCSCINDVPPQYFQHLDHTGKRVDAYDRPELSLGSYEFLATVDYCKNNKFPSPPAFIFMIDVSYNAIRSGLVRLLCEELKSLLDFLPREGGTEESAIRVGFVTYNKVLHFYNVKSSLAQPQMMVVSDVADMFVPLLDGFLVNVSESRAVITSLLDQIPEMFADTRETETVFAPVIQAGMEALKAAECAGKLFLFHTSLPIAEAPGKLKNRDDRKLINTDKEKTLFQPQTGAYQTLAKECVAQGCCVDLFLFPNQYVDVATLSVVPQLTGGSVYKYACFQVENDQERFLSDLRRDVQKVVGFDAVMRVRTSTGIRAVDFFGAFYMSNTTDVELAGLDGDKTVTVEFKHDDRLNEESGALLQCALLYTSCAGQRRLRIHNLALNCCTQLADLYRNCETDTLINYMAKFAYRGVLNSPVKTVRDTLITQCAQILACYRKNCASPSSAGQLILPECMKLLPVYLNCVLKSDVLQPGAEVTTDDRAYVRQLVTSMDVAETNVFFYPRLLPLTKSPIESATEPPAVRASEERLSNGDIYLLENGLNLFLWVGASVQQGVVQSLFNVSSFSQITSGLSVLPVLDNPLSKKVRGLIDSLRAQRSRYMKLIVVKQEDKLEMLFKHFLVEDKSLSGGASYVDFLCHMHKEIRQLLS	Protein transport protein Sec24C (SEC24-related protein C)	SEC24C KIAA0079	MNVNQSVPPVPPFGQPQPIYPGYHQSSYGGQSGSTAPAIPYGAYNGPVPGYQQTPPQGMSRAPPSSGAPPASTAQAPCGQAAYGQFGQGDVQNGPSSTVQMQRLPGSQPFGSPLAPVGNQPPVLQPYGPPPTSAQVATQLSGMQISGAVAPAPPSSGLGFGPPTSLASASGSFPNSGLYGSYPQGQAPPLSQAQGHPGIQTPQRSAPSQASSFTPPASGGPRLPSMTGPLLPGQSFGGPSVSQPNHVSSPPQALPPGTQMTGPLGPLPPMHSPQQPGYQPQQNGSFGPARGPQSNYGGPYPAAPTFGSQPGPPQPLPPKRLDPDAIPSPIQVIEDDRNNRGTEPFVTGVRGQVPPLVTTNFLVKDQGNASPRYIRCTSYNIPCTSDMAKQAQVPLAAVIKPLARLPPEEASPYVVDHGESGPLRCNRCKAYMCPFMQFIEGGRRFQCCFCSCINDVPPQYFQHLDHTGKRVDAYDRPELSLGSYEFLATVDYCKNNKFPSPPAFIFMIDVSYNAIRTGLVRLLCEELKSLLDFLPREGGAEESAIRVGFVTYNKVLHFYNVKSSLAQPQMMVVSDVADMFVPLLDGFLVNVNESRAVITSLLDQIPEMFADTRETETVFVPVIQAGMEALKAAECAGKLFLFHTSLPIAEAPGKLKNRDDRKLINTDKEKTLFQPQTGAYQTLAKECVAQGCCVDLFLFPNQYVDVATLSVVPQLTGGSVYKYASFQVENDQERFLSDLRRDVQKVVGFDAVMRVRTSTGIRAVDFFGAFYMSNTTDVELAGLDGDKTVTVEFKHDDRLNEESGALLQCALLYTSCAGQRRLRIHNLALNCCTQLADLYRNCETDTLINYMAKFAYRGVLNSPVKAVRDTLITQCAQILACYRKNCASPSSAGQLILPECMKLLPVYLNCVLKSDVLQPGAEVTTDDRAYVRQLVTSMDVTETNVFFYPRLLPLTKSPVESTTEPPAVRASEERLSNGDIYLLENGLNLFLWVGASVQQGVVQSLFSVSSFSQITSGLSVLPVLDNPLSKKVRGLIDSLRAQRSRYMKLTVVKQEDKMEMLFKHFLVEDKSLSGGASYVDFLCHMHKEIRQLLS	Cytoplasmic vesicle, COPII-coated vesicle membrane {ECO:0000269|PubMed:10075675, ECO:0000269|PubMed:10329445}; Peripheral membrane protein {ECO:0000269|PubMed:10075675}; Cytoplasmic side {ECO:0000269|PubMed:10075675}. Endoplasmic reticulum membrane {ECO:0000269|PubMed:10075675, ECO:0000269|PubMed:10329445}; Peripheral membrane protein {ECO:0000269|PubMed:10075675}; Cytoplasmic side {ECO:0000269|PubMed:10075675}. Cytoplasm, cytosol {ECO:0000269|PubMed:10075675}.	Component of the coat protein complex II (COPII) which promotes the formation of transport vesicles from the endoplasmic reticulum (ER). The coat has two main functions, the physical deformation of the endoplasmic reticulum membrane into vesicles and the selection of cargo molecules for their transport to the Golgi complex (PubMed:10214955, PubMed:17499046, PubMed:18843296, PubMed:20427317). Plays a central role in cargo selection within the COPII complex and together with SEC24D may have a different specificity compared to SEC24A and SEC24B (PubMed:17499046, PubMed:20427317, PubMed:18843296). May more specifically package GPI-anchored proteins through the cargo receptor TMED10 (PubMed:20427317). May also be specific for IxM motif-containing cargos like the SNAREs GOSR2 and STX5 (PubMed:18843296). {ECO:0000269|PubMed:10214955, ECO:0000269|PubMed:17499046, ECO:0000269|PubMed:18843296, ECO:0000269|PubMed:20427317}.	COPII vesicle coat [GO:0030127]; cytosol [GO:0005829]; endoplasmic reticulum membrane [GO:0005789]; ER to Golgi transport vesicle membrane [GO:0012507]; Golgi membrane [GO:0000139]	12	14	0.30883	0.8218	13	262010000	63471000	198540000	6.72339	7.21867	7.33914	-1.69512	-0.283141	11	12.1	0.60118	1.1198	15	467960000	164840000	303110000	7.17567	7.44021	7.62882	-0.734131	0.163241	13	14.5	0.5596	0.99039	23	162030000	58007000	104030000	6.64954	6.90322	7.09565	-0.837532	-0.0139313	16	19.2	0.25236	0.96716	25	634170000	141920000	492250000	6.94792	7.48807	7.59809	-1.98644	-0.0481735	14	17	0.34468	1.1799	22	648470000	199340000	449130000	7.15347	7.50624	7.66576	-1.53667	0.238665	7.46549	0.108883	6.93	0.107693	7.31128	0.114232	-1.35798	0.245011	0.011332	0.0910082	0.156574	[('SEC23A', 0.1538229131305206), ('SEC23B', 0.0007615189603210996), ('SEC16A', 0.0004300235291806921), ('GAK', 0.0003984876380714353), ('SEC31A', 0.00024363151283306737), ('EFTUD2', 0.00016656321457690832), ('SEC24A', 0.00015400199864411986), ('PBDC1', 7.760387745942315e-05), ('CSDE1', 6.580568112803719e-05), ('ATP6V1B2', 5.66878464317317e-05), ('CAND1', 5.375767629541715e-05), ('CLTC', 4.966980265575872e-05), ('XPO7', 4.9405891593822276e-05), ('XPO1', 4.8299538781698644e-05), ('AHCYL1', 4.110801662548829e-05), ('PICALM', 3.8601959430097e-05), ('CDC42', 2.693925731801853e-05), ('SERPINH1', 1.9969469801653416e-05), ('CUL3', 1.540136630443444e-05), ('AP2B1', 1.3286132963297805e-05), ('PSMA5', 1.177859200032044e-05), ('ZYX', 1.1522748199362062e-05), ('CTNNB1', 8.204859827847588e-06), ('CD2AP', 5.572319993713506e-06), ('USP9X', 3.2215910883426e-06)]	243_407_nan; 410_495_Zinc finger, Sec23/Sec24-type superfamily; 499_744_von Willebrand factor A-like domain superfamily; 747_842_nan; 844_948_Sec23/Sec24 helical domain superfamily; 949_1090_Gelsolin-like domain superfamily		422_460_Zinc finger, Sec23/Sec24-type; 499_743_Sec23/Sec24, trunk domain; 748_831_Sec23/Sec24 beta-sandwich; 844_943_Sec23/Sec24, helical domain; 962_1034_Gelsolin-like domain		499_758_Sec24-like		4_11_SH3bm; 14_21_SH3bm; 33_40_SH3bm; 109_116_SH3bm; 119_126_SH3bm; 147_154_SH3bm; 217_224_SH3bm; 225_232_SH3bm; 237_244_SH3bm; 259_266_SH3bm; 269_276_SH3bm; 297_304_SH3bm; 306_313_SH3bm; 314_320_SH3bm; 394_401_SH3bm; 456_460_WWbmI; 457_461_HMbm; 495_502_SH3bm; 500_504_HMbm; 605_609_HMbm; 614_621_SH3bm; 912_919_SH3bm
NFKB2	>tr|E2RLL2|E2RLL2_CANLF Nuclear factor kappa B subunit 2 OS=Canis lupus familiaris OX=9615 GN=NFKB2 PE=4 SV=2	96.494	Q00653	Nuclear factor kappa B subunit 2	NFKB2	MESCYDPGLDGMIEYDDFKFDPCIAEPKEPAPETADGPYLVIVEQPKQRGFRFRYGCEGPSHGGLPGASSEKGRKTYPTVKICNYEGPAKIEVDLVTHSDPPRAHAHSLVGKQCSELGVCAVSVGPKDMTAQFNNLGVLHVTKKNMMEIMIQKLQRQRLRSRPQGLTEAERRELEQEAKELKKVMDLSIVRLRFSAFLRASDGSFSLPLKPVISQPIHDSKSPGASNLKISRMDKTAGSVRGGDEVYLLCDKVQKDDIEVRFYEDDENGWQAFGDFSPTDVHKQYAIVFRTPPYHKMKIERPVTVFLQLKRKRGGDVSDSKQFTYYPLAADKEEVQRKRRKALPTFSQHFGGGSHMGGGSGGSAGGYGGAGGGGGSLGFFPSLAYSPYPTGSAPLGCYPGGGGGAQMAAGAPGVDAGEEAAEPSASPLTPQREPQAPELLQRAREYNARLFGLAQRSARALLDYGVTADARALLAGQRHLLTAQDENGDTPLHLAIIHGQTSVIEQIAHVIYHARHLGVVNLTNHLHQTPLHLAVITGQTSVVSFLLQVGADPALLDRHGDSAVHLALRAGTSAPDLLRALLRSGVPTMPQLLHMPDFEGLYPVHLAVRARSPECLDLLVDSGAEVEAAERQGGRTALHLATEMEELGLVTHLVTKLRANVNARTFAGNTPLHLAAGLGSPTLTRLLLKAGADIHAENEEPLCPLPSPPTSGSDSDSEGPERDARGSSRGHTPLDLTRSTKVKTLLLNAAQDTMAPPLTPPSPAGPDLPLEDAVLQNLEHLLDGPGAQGSWAELAERLGLRSLVDTYRKTASPSGSLLRSYKLAGGDLAGLLCALSDMGLEEGVRLLRGPEARDKLPSTAEVKEDSAYGSQSVEQEAEKLGSPPEPPGGLCHGHPQPQVH	Nuclear factor NF-kappa-B p100 subunit (DNA-binding factor KBF2) (H2TF1) (Lymphocyte translocation chromosome 10 protein) (Nuclear factor of kappa light polypeptide gene enhancer in B-cells 2) (Oncogene Lyt-10) (Lyt10) [Cleaved into: Nuclear factor NF-kappa-B p52 subunit]	NFKB2 LYT10	MESCYNPGLDGIIEYDDFKLNSSIVEPKEPAPETADGPYLVIVEQPKQRGFRFRYGCEGPSHGGLPGASSEKGRKTYPTVKICNYEGPAKIEVDLVTHSDPPRAHAHSLVGKQCSELGICAVSVGPKDMTAQFNNLGVLHVTKKNMMGTMIQKLQRQRLRSRPQGLTEAEQRELEQEAKELKKVMDLSIVRLRFSAFLRASDGSFSLPLKPVISQPIHDSKSPGASNLKISRMDKTAGSVRGGDEVYLLCDKVQKDDIEVRFYEDDENGWQAFGDFSPTDVHKQYAIVFRTPPYHKMKIERPVTVFLQLKRKRGGDVSDSKQFTYYPLVEDKEEVQRKRRKALPTFSQPFGGGSHMGGGSGGAAGGYGGAGGGGSLGFFPSSLAYSPYQSGAGPMGCYPGGGGGAQMAATVPSRDSGEEAAEPSAPSRTPQCEPQAPEMLQRAREYNARLFGLAQRSARALLDYGVTADARALLAGQRHLLTAQDENGDTPLHLAIIHGQTSVIEQIVYVIHHAQDLGVVNLTNHLHQTPLHLAVITGQTSVVSFLLRVGADPALLDRHGDSAMHLALRAGAGAPELLRALLQSGAPAVPQLLHMPDFEGLYPVHLAVRARSPECLDLLVDSGAEVEATERQGGRTALHLATEMEELGLVTHLVTKLRANVNARTFAGNTPLHLAAGLGYPTLTRLLLKAGADIHAENEEPLCPLPSPPTSDSDSDSEGPEKDTRSSFRGHTPLDLTCSTKVKTLLLNAAQNTMEPPLTPPSPAGPGLSLGDTALQNLEQLLDGPEAQGSWAELAERLGLRSLVDTYRQTTSPSGSLLRSYELAGGDLAGLLEALSDMGLEEGVRLLRGPETRDKLPSTAEVKEDSAYGSQSVEQEAEKLGPPPEPPGGLCHGHPQPQVH	Nucleus. Cytoplasm. Note=Nuclear, but also found in the cytoplasm in an inactive form complexed to an inhibitor (I-kappa-B).	NF-kappa-B is a pleiotropic transcription factor present in almost all cell types and is the endpoint of a series of signal transduction events that are initiated by a vast array of stimuli related to many biological processes such as inflammation, immunity, differentiation, cell growth, tumorigenesis and apoptosis. NF-kappa-B is a homo- or heterodimeric complex formed by the Rel-like domain-containing proteins RELA/p65, RELB, NFKB1/p105, NFKB1/p50, REL and NFKB2/p52. The dimers bind at kappa-B sites in the DNA of their target genes and the individual dimers have distinct preferences for different kappa-B sites that they can bind with distinguishable affinity and specificity. Different dimer combinations act as transcriptional activators or repressors, respectively. NF-kappa-B is controlled by various mechanisms of post-translational modification and subcellular compartmentalization as well as by interactions with other cofactors or corepressors. NF-kappa-B complexes are held in the cytoplasm in an inactive state complexed with members of the NF-kappa-B inhibitor (I-kappa-B) family. In a conventional activation pathway, I-kappa-B is phosphorylated by I-kappa-B kinases (IKKs) in response to different activators, subsequently degraded thus liberating the active NF-kappa-B complex which translocates to the nucleus. In a non-canonical activation pathway, the MAP3K14-activated CHUK/IKKA homodimer phosphorylates NFKB2/p100 associated with RelB, inducing its proteolytic processing to NFKB2/p52 and the formation of NF-kappa-B RelB-p52 complexes. The NF-kappa-B heterodimeric RelB-p52 complex is a transcriptional activator. The NF-kappa-B p52-p52 homodimer is a transcriptional repressor. NFKB2 appears to have dual functions such as cytoplasmic retention of attached NF-kappa-B proteins by p100 and generation of p52 by a cotranslational processing. The proteasome-mediated process ensures the production of both p52 and p100 and preserves their independent function. p52 binds to the kappa-B consensus sequence 5'-GGRNNYYCC-3', located in the enhancer region of genes involved in immune response and acute phase reactions. p52 and p100 are respectively the minor and major form; the processing of p100 being relatively poor. Isoform p49 is a subunit of the NF-kappa-B protein complex, which stimulates the HIV enhancer in synergy with p65. In concert with RELB, regulates the circadian clock by repressing the transcriptional activator activity of the CLOCK-ARNTL/BMAL1 heterodimer. {ECO:0000269|PubMed:7925301}.	Bcl3/NF-kappaB2 complex [GO:0033257]; cytoplasm [GO:0005737]; cytosol [GO:0005829]; nucleoplasm [GO:0005654]; nucleus [GO:0005634]	5	6.8	0.30315	0.86784	3	91063000	22857000	68206000	6.66005	7.13485	7.26037	-1.7219	-0.204499	9	13.8	0.53189	1.0681	8	433710000	163860000	269850000	7.26023	7.47688	7.68296	-0.9108	0.0950467	8	9.1	0.62554	1.3697	14	95745000	36866000	58880000	6.66354	6.86688	7.07803	-0.676826	0.45386	10	13.7	0.22418	0.78436	19	239630000	59709000	179920000	6.77604	7.25508	7.37954	-2.15727	-0.350412	13	21.7	0.35906	1.0476	19	325760000	90625000	235130000	6.8433	7.25736	7.39895	-1.4777	0.067088	7.35997	0.0989029	6.84063	0.110502	7.19821	0.0995453	-1.3889	0.268775	0.0122167	0.138453	0.0479373	[('PSMD11', 0.011719827892069688), ('CHUK', 0.00970467333841078), ('REL', 0.008620767437288799), ('STAT3', 0.0066665098271416565), ('RELA', 0.005905472806211873), ('NFKB1', 0.0039660855141200975), ('TSG101', 0.0008013830315106529), ('NFKBIB', 0.00013117640213312448), ('EPS8', 0.00011362945133474797), ('SEC16A', 9.848447261971263e-05), ('RAB11FIP5', 8.723405483280377e-05), ('DDX3X', 7.599695390317408e-05), ('XPO1', 3.5047676148926594e-05), ('VCP', 1.1029343145380238e-05)]	37_230_p53-like transcription factor, DNA-binding; 226_358_Immunoglobulin E-set; 487_705_Ankyrin repeat-containing domain superfamily; 769_848_Death-like domain superfamily	35_224_Rel homology domain (RHD), DNA-binding domain; 487_699_Ankyrin repeat-containing domain; 487_508_Ankyrin repeat; 526_558_Ankyrin repeat; 559_586_Ankyrin repeat; 599_631_Ankyrin repeat; 667_699_Ankyrin repeat	40_220_Rel homology domain (RHD), DNA-binding domain; 229_327_Rel homology dimerisation domain; 480_553_Ankyrin repeat-containing domain; 605_697_Ankyrin repeat-containing domain; 776_847_Death domain	164_187_Coil	38_221_RHD-n_NFkB2; 228_327_IPT_NFkappaB; 483_620_ANK; 597_705_ANK; 774_849_Death_NFkB2_p100		23_30_SH3bm; 39_46_SH3bm; 99_104_WWbmIII; 204_211_SH3bm; 419_426_SH3bm; 430_437_SH3bm; 583_590_SH3bm; 697_704_SH3bm; 753_760_SH3bm; 879_886_SH3bm
SEC23IP	>tr|F1PQ80|F1PQ80_CANLF SEC23 interacting protein OS=Canis lupus familiaris OX=9615 GN=SEC23IP PE=4 SV=2	112.06	Q9Y6Y8	SEC23 interacting protein	SEC23IP	MAERKPNGGGGAASTSSSGTNLLFSSSATEFSFNVPFIPVTQAAAVSASLLLPGEDSTDVGEEDSFLGQTSAHTSTPQTFSYFSQVSSSSDPFGNIGQSPLTTVATSAGHSAFSKSPAALPFTTGSQDVLNACSPSISKAQYGAPPSSQMGMNTYLPSQPSSLPPSNFGSPPQGTPQQGHNPYRHTPVSSRANPYIAPPQLQQCHTQGHPTHPPPPGPPVQMYQMPVGSLPPIPPSVPSGLSPPTQQQALARPAGPSVHAPPFLLQNQYEPVQPHWFYCKEVEYKQLWMPFSVFDSLNLEEIYNSVQPDPESVVLGTDGGRYDVYLYDRVRKAVYWEEEPAEVRRCTWFYKGDTDSRFIPYTEEFSEKLEAEYKKAVTTNQWHRRLEFPSGETIVMHNPKVIVQFQPSSVPDEWGTTQDGQTRPRVVKRGIDDNLDEIPDGEMPRVDHLVFMVHGIGPVCDLRFRSIIECVDDFRVVSLKLLQTHFKKSLDDRKVSRVEFLPVHWHSSLGGDATGVDRNIKKITLPSIGRFRHFTNETLLDILFYNSPTYCQTIVEKVRMEINRLHALFMSRNPDFKGGVSVAGHSLGSLILFDILSNQKDLNLSKSPGPFAVANGVVKQPHFQEKQIPEEPKLTLDESCDLDIENEEVLSLQETLEALSLSEYVSIFEKEKIDMESLLMCTVDDLKEMGIPLGPRKKIANFVKQKAVKLEQKKAASEKKAVMAASTKGQEESGQKAKEMASLPSESNESKRKLPVGAYVSSVHVDYESFEVGTGQVSVVYNSLDFEPEIFFALGSPIGMFLTIRGVDRIDENYRLPTCKGFFNIYHPLDPVAYRLEPMIVPDLDLKAVLIPHHKGRKRLHLELKDSLSRMGSDLKQGFISSLKSAWQTLNEFARAHTSSTQLQEELEKVAHQIKEEEEKQVVEAEKIVESPDFSKDEDYLGKVGMLNGGRRIDYVLQEKPIESFNEYLFALQSHLCYWESEDTALLLLKEIYRTMNISPEQPQH	SEC23-interacting protein (p125)	SEC23IP MSTP053	MAERKPNGGSGGASTSSSGTNLLFSSSATEFSFNVPFIPVTQASASPASLLLPGEDSTDVGEEDSFLGQTSIHTSAPQTFSYFSQVSSSSDPFGNIGQSPLTTAATSVGQSGFPKPLTALPFTTGSQDVSNAFSPSISKAQPGAPPSSLMGINSYLPSQPSSLPPSYFGNQPQGIPQPGYNPYRHTPGSSRANPYIAPPQLQQCQTPGPPAHPPPSGPPVQMYQMPPGSLPPVPSSVQSPAQQQVPARPGAPSVQVPSPFLLQNQYEPVQPHWFYCKEVEYKQLWMPFSVFDSLNLEEIYNSVQPDPESVVLGTDGGRYDVYLYDRIRKAAYWEEEPAEVRRCTWFYKGDTDSRFIPYTEEFSEKLEAEYKKAVTTNQWHRRLEFPSGETIVMHNPKVIVQFQPSSVPDEWGTTQDGQTRPRVVKRGIDDNLDEIPDGEMPQVDHLVFVVHGIGPVCDLRFRSIIECVDDFRVVSLKLLRTHFKKSLDDGKVSRVEFLPVHWHSSLGGDATGVDRNIKKITLPSIGRFRHFTNETLLDILFYNSPTYCQTIVEKVGMEINHLHALFMSRNPDFKGGVSVAGHSLGSLILFDILSNQKDLNLSKCPGPLAVANGVVKQLHFQEKQMPEEPKLTLDESYDLVVENKEVLTLQETLEALSLSEYFSTFEKEKIDMESLLMCTVDDLKEMGIPLGPRKKIANFVEHKAAKLKKAASEKKAVAATSTKGQEQSAQKTKDMASLPSESNEPKRKLPVGACVSSVCVNYESFEVGAGQVSVAYNSLDFEPEIFFALGSPIAMFLTIRGVDRIDENYSLPTCKGFFNIYHPLDPVAYRLEPMIVPDLDLKAVLIPHHKGRKRLHLELKESLSRMGSDLKQGFISSLKSAWQTLNEFARAHTSSTQLQEELEKVANQIKEEEEKQVVEAEKVVESPDFSKDEDYLGKVGMLNGGRRIDYVLQEKPIESFNEYLFALQSHLCYWESEDTALLLLKEIYRTMNISPEQPQH	Cytoplasmic vesicle, COPII-coated vesicle membrane; Peripheral membrane protein; Cytoplasmic side. Endoplasmic reticulum {ECO:0000305}.	Plays a role in the organization of endoplasmic reticulum exit sites. Specifically binds to phosphatidylinositol 3-phosphate (PI(3)P), phosphatidylinositol 4-phosphate (PI(4)P) and phosphatidylinositol 5-phosphate (PI(5)P). {ECO:0000269|PubMed:10400679, ECO:0000269|PubMed:15623529, ECO:0000269|PubMed:22922100}.	COPII-coated ER to Golgi transport vesicle [GO:0030134]; cytoplasm [GO:0005737]; cytosol [GO:0005829]; endoplasmic reticulum [GO:0005783]; endoplasmic reticulum-Golgi intermediate compartment [GO:0005793]; ER to Golgi transport vesicle membrane [GO:0012507]; Golgi apparatus [GO:0005794]; Golgi membrane [GO:0000139]; intracellular membrane-bounded organelle [GO:0043231]	8	9.8	0.37676	1.0904	6	164340000	54683000	109660000	6.83476	7.13696	7.31265	-1.40828	0.124857	10	14.2	0.56818	1.052	8	352490000	131450000	221040000	7.11876	7.34447	7.54715	-0.81558	0.0731347	11	14.2	0.61556	1.0059	14	145710000	49099000	96610000	6.64968	6.94363	7.1221	-0.700029	0.00848689	14	19.9	0.21968	0.92498	14	393480000	72401000	321080000	6.71362	7.36049	7.44879	-2.18652	-0.112506	15	22.4	0.2893	0.986	13	606130000	144880000	461240000	6.98492	7.48784	7.60647	-1.78936	-0.0203404	7.40743	0.0869621	6.86035	0.0862729	7.25468	0.0959765	-1.37996	0.282824	0.0147265	0.0406184	0.00191918	[('TSG101', 0.001002956311771971), ('SEC31A', 0.0005296297260783613), ('PDCD6', 0.00014264612604355335), ('TPM3', 8.226080243974229e-05), ('TPI1', 5.855306694834779e-05), ('DSTN', 5.295102809311238e-05), ('XPO1', 4.907783916451476e-05), ('HSPA4', 1.1055094833471914e-06)]	648_702_Sterile alpha motif/pointed domain superfamily	779_989_DDHD domain	645_701_Sterile alpha motif domain; 779_988_DDHD domain	895_915_Coil	638_702_SAM_sec23ip		32_39_SH3bm; 76_80_HMbm; 138_145_SH3bm; 153_160_SH3bm; 163_167_WWbmI; 164_168_HMbm; 203_210_SH3bm; 211_218_SH3bm; 227_234_SH3bm; 242_249_SH3bm; 250_257_SH3bm; 256_260_HMbm; 264_271_SH3bm; 270_274_HMbm; 622_629_SH3bm; 685_692_SH3bm; 782_786_HMbm; 819_826_SH3bm; 840_847_SH3bm; 920_927_SH3bm; 991_998_SH3bm
CNDP2	>tr|E2R134|E2R134_CANLF Carnosine dipeptidase 2 OS=Canis lupus familiaris OX=9615 GN=CNDP2 PE=4 SV=2	52.599	Q96KP4	Carnosine dipeptidase 2	CNDP2	MSALTTLFKYVDENQDRYIKKLAEWVAIQSVSAWPEKRGEIRRMLEVAAADIKQLGGSVELVDIGKQKLPDGSEIPLPPILLGKLGSDPQKKTVCIYGHLDVQPAALDDGWDSEPFTLVERDGKLYGRGATDDKGPVAGWLNALEAFQKTNQEIPVNVRFCLEGMEESGSEGLDELIFSRKDTFFKDVDYICISDNYWLGKKKPCITYGLRGICYFFIEVECSDKDLHSGVYGGSVHEAMTDLIMLMGSLVDKKGKILIPGISEAVAPVTEEELELYDKIDFDMEEYTRDVGAETLLHGCKKDILMHRWRYPSLSLHGIEGAFSGSGAKTVIPRKVVGKFSIRLVPNMTPEVVSEQVTGYLTKKFAELHSPNKFKVFMGHGGKPWVSDFNHPHYMAGRRALKTVFGVEPDLTREGGSIPVTLTFQEATGKNVMLLPVGSADDGAHSQNEKLNRLNYIEGTKMLAAYLYEVSQL	Cytosolic non-specific dipeptidase (EC 3.4.13.18) (CNDP dipeptidase 2) (Carnosine dipeptidase II) (Epididymis secretory protein Li 13) (Glutamate carboxypeptidase-like protein 1) (Peptidase A)	CNDP2 CN2 CPGL HEL-S-13 PEPA	MAALTTLFKYIDENQDRYIKKLAKWVAIQSVSAWPEKRGEIRRMMEVAAADVKQLGGSVELVDIGKQKLPDGSEIPLPPILLGRLGSDPQKKTVCIYGHLDVQPAALEDGWDSEPFTLVERDGKLYGRGSTDDKGPVAGWINALEAYQKTGQEIPVNVRFCLEGMEESGSEGLDELIFARKDTFFKDVDYVCISDNYWLGKKKPCITYGLRGICYFFIEVECSNKDLHSGVYGGSVHEAMTDLILLMGSLVDKRGNILIPGINEAVAAVTEEEHKLYDDIDFDIEEFAKDVGAQILLHSHKKDILMHRWRYPSLSLHGIEGAFSGSGAKTVIPRKVVGKFSIRLVPNMTPEVVGEQVTSYLTKKFAELRSPNEFKVYMGHGGKPWVSDFSHPHYLAGRRAMKTVFGVEPDLTREGGSIPVTLTFQEATGKNVMLLPVGSADDGAHSQNEKLNRYNYIEGTKMLAAYLYEVSQLKD	Cytoplasm {ECO:0000269|PubMed:12473676, ECO:0000269|PubMed:17121880}.	Hydrolyzes a variety of dipeptides including L-carnosine but has a strong preference for Cys-Gly (PubMed:19346245). Acts as a functional tumor suppressor in gastric cancer via activation of the mitogen-activated protein kinase (MAPK) pathway. An elevated level of CNDP2 activates the p38 and JNK MAPK pathways to induce cell apoptosis, and a lower level of CNDP2 activates the ERK MAPK pathway to promote cell proliferation (PubMed:24395568). Isoform 2 may play a role as tumor suppressor in hepatocellular carcinoma (HCC) cells (PubMed:17121880). Catalyzes the production of N-lactoyl-amino acids from lactate and amino acids by reverse proteolysis (PubMed:25964343). {ECO:0000269|PubMed:17121880, ECO:0000269|PubMed:19346245, ECO:0000269|PubMed:24395568, ECO:0000269|PubMed:25964343}.	cytosol [GO:0005829]; extracellular exosome [GO:0070062]; nucleoplasm [GO:0005654]	8	24.7	0.33357	0.97815	8	347170000	229850000	117320000	7.45835	7.16628	7.63745	-1.58394	-0.0318724	9	24.1	0.38898	0.85218	6	370400000	160250000	210150000	7.25056	7.36829	7.61443	-1.36223	-0.23077	8	24.3	0.54506	1.0027	9	141920000	56241000	85675000	6.84696	7.02976	7.24895	-0.875513	0.00389003	6	14.2	0.32083	1.1136	6	151810000	36345000	115460000	6.78229	7.28428	7.40315	-1.64012	0.155231	9	25.2	0.40226	1.1377	9	253690000	74750000	178940000	6.91937	7.29846	7.45006	-1.3138	0.18612	7.47081	0.0716326	7.05151	0.129792	7.22942	0.059544	-1.35512	0.13516	0.0165198	0.074719	0.00384546	[('GSR', 0.0026303634182760945), ('NPEPPS', 0.00036498923101344587), ('NDRG1', 0.0001969347307071502), ('ECHS1', 0.00018824159893034625), ('G6PD', 0.00010534934398504707), ('LDHB', 0.00010070137432558116), ('CRK', 5.4794973356076184e-05), ('NMRAL1', 5.4763957786732043e-05), ('LDHA', 4.236483342229255e-05), ('STAT3', 3.1884070076383886e-05), ('CSE1L', 2.7662213286697373e-05), ('RPL23', 1.8700739131020546e-05), ('CAPN1', 1.022671200357079e-05), ('USP14', 9.360288880738534e-06), ('RPS6KA1', 5.027008766072959e-06), ('SLC9A3R1', 4.090591970446036e-06)]	5_211_nan; 385_471_nan		95_468_Peptidase M20; 208_366_Peptidase M20, dimerisation domain		7_473_M20_dipept_like_CNDP		72_79_SH3bm; 370_374_HMbm
RAB10	>tr|F2Z4P9|F2Z4P9_CANLF Ras-related protein Rab-10 OS=Canis lupus familiaris OX=9615 GN=RAB10 PE=4 SV=1;>tr|J9NUV0|J9NUV0_CANLF Ras-related protein Rab-10 OS=Canis lupus familiaris OX=9615 GN=RAB10 PE=4 SV=1;>sp|P24409|RAB10_CANLF Ras-related protein Rab-1	22.541	P61026	Ras-related protein Rab-10	RAB10	MAKKTYDLLFKLLLIGDSGVGKTCVLFRFSDDAFNTTFISTIGIDFKIKTVELQGKKIKLQIWDTAGQERFHTITTSYYRGAMGIMLVYDITNGKSFENISKWLRNIDEHANEDVERMLLGNKCDMDDKRVVPKGKGEQIAREHGIRFFETSAKANINIEKAFLTLAEDILRKTPVKEPNSENVDISSGGGVTGWKSKCC	Ras-related protein Rab-10	RAB10	MAKKTYDLLFKLLLIGDSGVGKTCVLFRFSDDAFNTTFISTIGIDFKIKTVELQGKKIKLQIWDTAGQERFHTITTSYYRGAMGIMLVYDITNGKSFENISKWLRNIDEHANEDVERMLLGNKCDMDDKRVVPKGKGEQIAREHGIRFFETSAKANINIEKAFLTLAEDILRKTPVKEPNSENVDISSGGGVTGWKSKCC	Cytoplasmic vesicle membrane {ECO:0000305}; Lipid-anchor {ECO:0000305}; Cytoplasmic side {ECO:0000305}. Golgi apparatus membrane {ECO:0000269|PubMed:23263280}. Golgi apparatus, trans-Golgi network membrane {ECO:0000250|UniProtKB:P24409}. Endosome membrane {ECO:0000269|PubMed:16641372}. Recycling endosome membrane {ECO:0000250|UniProtKB:P24409}. Cytoplasmic vesicle, phagosome membrane {ECO:0000250|UniProtKB:P24409}. Cell projection, cilium {ECO:0000269|PubMed:20576682}. Endoplasmic reticulum membrane {ECO:0000269|PubMed:23263280}. Cytoplasm, perinuclear region {ECO:0000250|UniProtKB:P61027}. Note=Associates with SLC2A4/GLUT4 storage vesicles (PubMed:22908308). Localizes to the base of the cilium (PubMed:20576682). Transiently associates with phagosomes (By similarity). Localizes to the endoplasmic reticulum at domains of new tubule growth (PubMed:23263280). {ECO:0000250|UniProtKB:P24409, ECO:0000269|PubMed:20576682, ECO:0000269|PubMed:22908308, ECO:0000269|PubMed:23263280}.	The small GTPases Rab are key regulators of intracellular membrane trafficking, from the formation of transport vesicles to their fusion with membranes. Rabs cycle between an inactive GDP-bound form and an active GTP-bound form that is able to recruit to membranes different set of downstream effectors directly responsible for vesicle formation, movement, tethering and fusion (By similarity). That Rab is mainly involved in the biosynthetic transport of proteins from the Golgi to the plasma membrane. Regulates, for instance, SLC2A4/GLUT4 glucose transporter-enriched vesicles delivery to the plasma membrane. In parallel, it regulates the transport of TLR4, a toll-like receptor to the plasma membrane and therefore may be important for innate immune response. Plays also a specific role in asymmetric protein transport to the plasma membrane within the polarized neuron and epithelial cells. In neurons, it is involved in axonogenesis through regulation of vesicular membrane trafficking toward the axonal plasma membrane while in epithelial cells, it regulates transport from the Golgi to the basolateral membrane. Moreover, may play a role in the basolateral recycling pathway and in phagosome maturation. According to PubMed:23263280, may play a role in endoplasmic reticulum dynamics and morphology controlling tubulation along microtubules and tubules fusion. {ECO:0000250|UniProtKB:P61027, ECO:0000269|PubMed:16641372, ECO:0000269|PubMed:21248164, ECO:0000269|PubMed:23263280}.	cell-cell adherens junction [GO:0005913]; cilium [GO:0005929]; cytoplasmic vesicle membrane [GO:0030659]; cytosol [GO:0005829]; endoplasmic reticulum membrane [GO:0005789]; endoplasmic reticulum tubular network [GO:0071782]; endosome [GO:0005768]; exocytic vesicle [GO:0070382]; extracellular exosome [GO:0070062]; focal adhesion [GO:0005925]; Golgi apparatus [GO:0005794]; Golgi membrane [GO:0000139]; insulin-responsive compartment [GO:0032593]; perinuclear region of cytoplasm [GO:0048471]; phagocytic vesicle membrane [GO:0030670]; plasma membrane [GO:0005886]; recycling endosome [GO:0055037]; recycling endosome membrane [GO:0055038]; secretory granule membrane [GO:0030667]; synaptic vesicle [GO:0008021]; trans-Golgi network [GO:0005802]	4	19.5	0.33348	1.1593	3	35338000	10040000	25298000	6.39967	6.80103	6.94618	-1.58433	0.213254	6	29	0.55365	1.1291	7	201210000	78121000	123090000	7.11462	7.31207	7.5255	-0.852954	0.175173	2	11	0.50105	0.97916	2	8067700	3007700	5060000	6.1772	6.40312	6.60572	-0.996974	-0.0303835	3	14.5	0.25868	1.0735	2	60935000	12605000	48330000	6.62342	7.2071	7.30775	-1.95076	0.102322	3	16	0.22348	0.77566	2	215930000	34288000	181650000	7.05802	7.78211	7.85719	-2.16178	-0.366504	7.24847	0.218553	6.67459	0.182515	7.10109	0.234173	-1.50936	0.256858	0.0187724	0.104909	0.000804161	[('MICAL1', 0.0004248877773230908), ('TAGLN2', 6.705202409776672e-05), ('FUBP3', 6.254631335415281e-05), ('OPTN', 5.375898700961913e-05), ('HNRNPA3', 4.1589104244614884e-05), ('TKT', 4.032689514345829e-05), ('GDI2', 3.125816231305412e-05), ('RAB5C', 2.625993678949134e-05), ('LGALS1', 1.4850476463461255e-05), ('CFL1', 1.2381949665061408e-05), ('VCP', 1.2066629790177746e-05), ('PPIA', 9.78375120559131e-06), ('RAB7A', 6.2703344473904145e-06), ('UBE2L3', 1.1283661981247903e-06)]	5_181_P-loop containing nucleoside triphosphate hydrolase	5_200_nan	11_171_Small GTPase superfamily		7_173_Rab8_Rab10_Rab13_like	1_7_SIGNAL_PEPTIDE_N_REGION; 1_21_SIGNAL_PEPTIDE; 8_16_SIGNAL_PEPTIDE_H_REGION; 17_21_SIGNAL_PEPTIDE_C_REGION; 22_200_NON_CYTOPLASMIC_DOMAIN	172_179_SH3bm
ATL3	>tr|F1PU09|F1PU09_CANLF Atlastin GTPase 3 OS=Canis lupus familiaris OX=9615 GN=ATL3 PE=4 SV=2	58.865	Q6DD88	Atlastin GTPase 3	ATL3	MESRKPGPVQVVLVQKDQHSYELEEKALASILLQDHIRDLDVVVVSVAGAFRKGKSFFLDFMLRYLYFQKEGGHSNWLGDSEEPLTGFSWRGGSDPETTGIQIWSEVFTVEKPGGKKVAVVLMDTQGAFDSQSTVKDCATIFALSTMTSSVQIYNLSQNIQEDDLQQLQLFTEYGRLAMDEIFQKPFQTLMFLVRDWSFPYEYNYGLQGGMSFLDKRLQVKEHQHEEIQNVRNHIHSCFSNVTCFLLPHPGLQVATSPDFDGKLKDIASEFKEQLQTLIPFVLNPANLMEKEINGSKVTCRGLLEYFKAYIKIYQGEDLPHPKSMLQATAEANNLAAAASAKDIYYNNMEEVCGGEKPYLSPDILEEKHGEFKQLALDHFKKTKKMGGKDFSLRYQQELEEEIKELYENFCKHNGSKNVFSTFRTPAVLFTGIVILYIASGLTGFVGLEIVAQLFNCMVGLLLIALLTWGYIRYSGQYRELGGAIDSGAAYVLEQATSHMGNSTQTAVRDAVAGRPPVDKKAQ	Atlastin-3 (EC 3.6.5.-)	ATL3	MLSPQRVAAAASRGADDAMESSKPGPVQVVLVQKDQHSFELDEKALASILLQDHIRDLDVVVVSVAGAFRKGKSFILDFMLRYLYSQKESGHSNWLGDPEEPLTGFSWRGGSDPETTGIQIWSEVFTVEKPGGKKVAVVLMDTQGAFDSQSTVKDCATIFALSTMTSSVQIYNLSQNIQEDDLQQLQLFTEYGRLAMDEIFQKPFQTLMFLVRDWSFPYEYSYGLQGGMAFLDKRLQVKEHQHEEIQNVRNHIHSCFSDVTCFLLPHPGLQVATSPDFDGKLKDIAGEFKEQLQALIPYVLNPSKLMEKEINGSKVTCRGLLEYFKAYIKIYQGEDLPHPKSMLQATAEANNLAAAASAKDIYYNNMEEVCGGEKPYLSPDILEEKHCEFKQLALDHFKKTKKMGGKDFSFRYQQELEEEIKELYENFCKHNGSKNVFSTFRTPAVLFTGIVALYIASGLTGFIGLEVVAQLFNCMVGLLLIALLTWGYIRYSGQYRELGGAIDFGAAYVLEQASSHIGNSTQATVRDAVVGRPSMDKKAQ	Endoplasmic reticulum membrane {ECO:0000269|PubMed:18270207, ECO:0000269|PubMed:24459106, ECO:0000269|PubMed:27619977}; Multi-pass membrane protein {ECO:0000269|PubMed:18270207, ECO:0000269|PubMed:24459106}. Note=Localizes to endoplasmic reticulum tubules and accumulates in punctuate structures corresponding to 3-way junctions, which represent crossing-points at which the tubules build a polygonal network. {ECO:0000269|PubMed:23969831, ECO:0000269|PubMed:24459106, ECO:0000269|PubMed:27619977}.	GTPase tethering membranes through formation of trans-homooligomers and mediating homotypic fusion of endoplasmic reticulum membranes. Functions in endoplasmic reticulum tubular network biogenesis (PubMed:18270207, PubMed:19665976, PubMed:27619977). {ECO:0000269|PubMed:18270207, ECO:0000269|PubMed:19665976, ECO:0000269|PubMed:27619977}.	endoplasmic reticulum [GO:0005783]; endoplasmic reticulum membrane [GO:0005789]; endoplasmic reticulum tubular network [GO:0071782]; endoplasmic reticulum tubular network membrane [GO:0098826]; integral component of membrane [GO:0016021]; membrane [GO:0016020]	7	15.3	0.38868	1.0588	6	220400000	60695000	159710000	6.93805	7.35823	7.49811	-1.36335	0.0824301	7	17	0.57304	1.2049	5	416710000	129760000	286950000	7.26804	7.61271	7.77474	-0.803292	0.268913	8	21.4	0.48549	0.88346	8	234580000	71710000	162870000	6.95249	7.30875	7.4672	-1.04249	-0.178763	6	17.4	0.29482	1.1495	4	216190000	44872000	171320000	6.87382	7.45566	7.55668	-1.76209	0.201006	7	19.5	0.27326	0.83106	7	245160000	66430000	178730000	6.97727	7.4071	7.54435	-1.87165	-0.266975	7.56822	0.05407	7.00194	0.0686876	7.42849	0.0521561	-1.36857	0.204188	0.0213222	0.104993	0.0134115	[('ESYT1', 0.004650843770091317), ('GART', 0.002615274366689084), ('ETFB', 0.0017472365403621794), ('RTN3', 0.0015184232052136805), ('RTN4', 0.0010069017445754336), ('RAB5C', 0.0005665506450214282), ('ATP5F1A', 0.00046889250578078894), ('ARCN1', 0.0003539524234070407), ('VAPB', 0.00021341893669545912), ('HADHA', 7.595387898266986e-05), ('USP15', 6.403563492807564e-05), ('ITGB1', 5.3081121005228836e-05), ('PGRMC1', 3.5556525457744356e-05), ('EEF1G', 2.0741162196640542e-05), ('EIF3B', 7.977932314693871e-06), ('CANX', 6.480862575342897e-06), ('PHB', 6.14662365706466e-06)]	26_305_P-loop containing nucleoside triphosphate hydrolase; 312_456_Guanylate-binding protein, C-terminal domain superfamily	57_305_GB1/RHD3-type guanine nucleotide-binding (G) domain	37_305_Guanylate-binding protein, N-terminal; 313_434_Guanylate-binding protein, C-terminal	444_466_TMhelix; 468_490_TMhelix	56_303_GBP	1_444_CYTOPLASMIC_DOMAIN; 445_465_TRANSMEMBRANE; 466_470_NON_CYTOPLASMIC_DOMAIN; 471_490_TRANSMEMBRANE; 491_541_CYTOPLASMIC_DOMAIN	95_102_SH3bm; 124_131_SH3bm; 296_303_SH3bm; 527_534_SH3bm
PRKACA	>tr|F1PAT6|F1PAT6_CANLF cAMP-dependent protein kinase catalytic subunit alpha OS=Canis lupus familiaris OX=9615 GN=PRKACA PE=3 SV=1;>sp|Q8MJ44|KAPCA_CANLF cAMP-dependent protein kinase catalytic subunit alpha OS=Canis lupus familiaris OX=9615 GN=PRKACA PE=	39.241	P17612	cAMP-dependent protein kinase catalytic subunit alpha	PRKACA	SVKEFLAKAKEDFLKKWENPAQNTAHLDQFERIKTLGTGSFGRVMLVKHKETGNHFAMKILDKQKVVKLKQIEHTLNEKRILQAVNFPFLVKLEFSFKDNSNLYMVMEYVPGGEMFSHLRRIGRFSEPHARFYAAQIVLTFEYLHSLDLIYRDLKPENLLIDQQGYIQVTDFGFAKRVKGRTWTLCGTPEYLAPEIILSKGYNKAVDWWALGVLIYEMAAGYPPFFADQPIQIYEKIVSGKVRFPSHFSSDLKDLLRNLLQVDLTKRFGNLKNGVNDIKNHKWFATTDWIAIYQRKVEAPFIPKFKGPGDTSNFDDYEEEEIRVSINEKCGKEFTEF	cAMP-dependent protein kinase catalytic subunit alpha (PKA C-alpha) (EC 2.7.11.11)	PRKACA PKACA	MGNAAAAKKGSEQESVKEFLAKAKEDFLKKWESPAQNTAHLDQFERIKTLGTGSFGRVMLVKHKETGNHYAMKILDKQKVVKLKQIEHTLNEKRILQAVNFPFLVKLEFSFKDNSNLYMVMEYVPGGEMFSHLRRIGRFSEPHARFYAAQIVLTFEYLHSLDLIYRDLKPENLLIDQQGYIQVTDFGFAKRVKGRTWTLCGTPEYLAPEIILSKGYNKAVDWWALGVLIYEMAAGYPPFFADQPIQIYEKIVSGKVRFPSHFSSDLKDLLRNLLQVDLTKRFGNLKNGVNDIKNHKWFATTDWIAIYQRKVEAPFIPKFKGPGDTSNFDDYEEEEIRVSINEKCGKEFSEF	Cytoplasm. Cell membrane. Nucleus {ECO:0000250}. Mitochondrion {ECO:0000250}. Membrane {ECO:0000305}; Lipid-anchor {ECO:0000305}. Note=Translocates into the nucleus (monomeric catalytic subunit). The inactive holoenzyme is found in the cytoplasm. Distributed throughout the cytoplasm in meiotically incompetent oocytes. Associated to mitochondrion as meiotic competence is acquired. Aggregates around the germinal vesicles (GV) at the immature GV stage oocytes (By similarity). Colocalizes with HSF1 in nuclear stress bodies (nSBs) upon heat shock (PubMed:21085490). {ECO:0000250, ECO:0000269|PubMed:21085490}.; Isoform 2: Cell projection, cilium, flagellum {ECO:0000269|PubMed:10906071}. Cytoplasmic vesicle, secretory vesicle, acrosome {ECO:0000250|UniProtKB:P05132}. Note=Expressed in the midpiece region of the sperm flagellum (PubMed:10906071). Colocalizes with MROH2B and TCP11 on the acrosome and tail regions in round spermatids and spermatozoa regardless of the capacitation status of the sperm (By similarity). {ECO:0000250|UniProtKB:P05132, ECO:0000269|PubMed:10906071}.	Phosphorylates a large number of substrates in the cytoplasm and the nucleus. Regulates the abundance of compartmentalized pools of its regulatory subunits through phosphorylation of PJA2 which binds and ubiquitinates these subunits, leading to their subsequent proteolysis. Phosphorylates CDC25B, ABL1, NFKB1, CLDN3, PSMC5/RPT6, PJA2, RYR2, RORA and VASP. RORA is activated by phosphorylation. Required for glucose-mediated adipogenic differentiation increase and osteogenic differentiation inhibition from osteoblasts. Involved in the regulation of platelets in response to thrombin and collagen; maintains circulating platelets in a resting state by phosphorylating proteins in numerous platelet inhibitory pathways when in complex with NF-kappa-B (NFKB1 and NFKB2) and I-kappa-B-alpha (NFKBIA), but thrombin and collagen disrupt these complexes and free active PRKACA stimulates platelets and leads to platelet aggregation by phosphorylating VASP. Prevents the antiproliferative and anti-invasive effects of alpha-difluoromethylornithine in breast cancer cells when activated. RYR2 channel activity is potentiated by phosphorylation in presence of luminal Ca(2+), leading to reduced amplitude and increased frequency of store overload-induced Ca(2+) release (SOICR) characterized by an increased rate of Ca(2+) release and propagation velocity of spontaneous Ca(2+) waves, despite reduced wave amplitude and resting cytosolic Ca(2+). PSMC5/RPT6 activation by phosphorylation stimulates proteasome. Negatively regulates tight junctions (TJs) in ovarian cancer cells via CLDN3 phosphorylation. NFKB1 phosphorylation promotes NF-kappa-B p50-p50 DNA binding. Involved in embryonic development by down-regulating the Hedgehog (Hh) signaling pathway that determines embryo pattern formation and morphogenesis. Prevents meiosis resumption in prophase-arrested oocytes via CDC25B inactivation by phosphorylation. May also regulate rapid eye movement (REM) sleep in the pedunculopontine tegmental (PPT). Phosphorylates APOBEC3G and AICDA. Isoform 2 phosphorylates and activates ABL1 in sperm flagellum to promote spermatozoa capacitation. Phosphorylates HSF1; this phosphorylation promotes HSF1 nuclear localization and transcriptional activity upon heat shock (PubMed:21085490). {ECO:0000269|PubMed:15642694, ECO:0000269|PubMed:15905176, ECO:0000269|PubMed:16387847, ECO:0000269|PubMed:17333334, ECO:0000269|PubMed:17565987, ECO:0000269|PubMed:17693412, ECO:0000269|PubMed:18836454, ECO:0000269|PubMed:19949837, ECO:0000269|PubMed:20356841, ECO:0000269|PubMed:21085490, ECO:0000269|PubMed:21423175, ECO:0000269|PubMed:21514275, ECO:0000269|PubMed:21812984}.	acrosomal vesicle [GO:0001669]; calcium channel complex [GO:0034704]; cAMP-dependent protein kinase complex [GO:0005952]; centrosome [GO:0005813]; ciliary base [GO:0097546]; cytoplasm [GO:0005737]; cytosol [GO:0005829]; dendritic spine [GO:0043197]; extracellular exosome [GO:0070062]; intercellular bridge [GO:0045171]; membrane [GO:0016020]; mitochondrion [GO:0005739]; neuromuscular junction [GO:0031594]; nuclear speck [GO:0016607]; nucleoplasm [GO:0005654]; nucleotide-activated protein kinase complex [GO:0031588]; nucleus [GO:0005634]; perinuclear region of cytoplasm [GO:0048471]; plasma membrane raft [GO:0044853]; sperm flagellum [GO:0036126]; sperm midpiece [GO:0097225]	5	16.9	0.32063	1.3257	4	164930000	42777000	122160000	6.93224	7.38796	7.51833	-1.64102	0.406754	4	11.9	0.42363	1.018	3	158120000	39600000	118520000	6.99564	7.47173	7.59693	-1.23912	0.0257376	6	18.4	0.42844	0.86896	12	154570000	46478000	108090000	6.8891	7.25563	7.41097	-1.22283	-0.202638	8	23.4	0.20901	0.97312	9	349410000	68747000	280660000	6.93416	7.54509	7.64025	-2.25836	-0.0393104	6	19.6	0.25303	0.94647	10	234900000	56394000	178500000	6.97308	7.47349	7.59273	-1.98262	-0.0793713	7.55184	0.040303	6.94484	0.0183819	7.42678	0.0494962	-1.66879	0.203757	0.0222344	0.103089	0.0921444	[('ANXA7', 0.009667052644656539), ('PSMD11', 0.009427686011324038), ('TRIP10', 0.009033834411673488), ('AKAP13', 0.008632392394686755), ('DOCK1', 0.008411603155014099), ('IQGAP1', 0.008213791998294254), ('GNA13', 0.007852937719284489), ('YWHAZ', 0.007204683920971131), ('RELA', 0.0068724116149912395), ('PRKAR1A', 0.00684816811911507), ('PRKAR2B', 0.0060286017192772235), ('CAV1', 0.0022616221392153376), ('ABCE1', 0.0011105719251459146), ('AKAP1', 8.238735473766431e-05), ('MAPRE1', 6.321583517986403e-05), ('AKAP2', 4.488640151716077e-05), ('PDE4DIP', 4.386694841617036e-05), ('VAPA', 3.903655831834295e-05), ('USO1', 3.9001863561533115e-05), ('AKAP9', 3.882389235611565e-05), ('VAPB', 3.7974668717588606e-05), ('PRKAR2A', 3.606959714033281e-05), ('CLTC', 3.5286727893570485e-05), ('CRK', 3.0069920681211475e-05), ('HSP90AB1', 2.7923040630134735e-05), ('XPO1', 2.4058840680747383e-05), ('CUL3', 1.1656378979389207e-05), ('HSP90AA1', 7.1704645975324724e-06), ('UGDH', 3.104644096205897e-06), ('AARSD1', 3.0696920399975e-06), ('CALU', 3.0443859780007494e-06), ('ARPC3', 2.896705501774368e-06), ('SH3GLB1', 2.7733253824934443e-06), ('SH3GL1', 2.7074442326095203e-06)]	30_339_Protein kinase-like domain superfamily	44_298_Protein kinase domain; 299_351_AGC-kinase, C-terminal	44_298_Protein kinase domain		42_331_STKc_PKA		95_102_SH3bm; 236_240_HMbm; 252_259_SH3bm; 258_262_HMbm; 307_314_SH3bm; 348_351_PDZbmI
MCU	>tr|F1PD15|F1PD15_CANLF Mitochondrial calcium uniporter OS=Canis lupus familiaris OX=9615 GN=MCU PE=4 SV=1;>tr|J9P8J2|J9P8J2_CANLF Mitochondrial calcium uniporter OS=Canis lupus familiaris OX=9615 GN=MCU PE=4 SV=1;>tr|E2RAW0|E2RAW0_CANLF Mitochondrial calc	35.529	Q8NE86	Mitochondrial calcium uniporter	MCU	LCKKFCFRIYYFKNAYENYFKRSDVTVVYQNGLPVISVRLPSRRERCQFTLKPISDSVGVFLRQLQEEDRGIDRVAIYSPDGVRVAASTGIDLLLLDDFKLVINDLTYHVRPPKRDLLSHENAATLNDVKTLVQQLYTTLCIEQHQLNKERELIERLEDLKEQLAPLEKVRIEISRKAEKRTTLVLWGGLAYMATQFGILARLTWWEYSWDIMEPVTYFITYGSAMAMYAYFVMTRQEYVYPEARDRQYLLFFHKGAKKSRFDLEKYNQLKDAIAQAEMDLKRLRDPLQVHLPLRQIGEKD	Calcium uniporter protein, mitochondrial (HsMCU) (Coiled-coil domain-containing protein 109A)	MCU C10orf42 CCDC109A	MAAAAGRSLLLLLSSRGGGGGGAGGCGALTAGCFPGLGVSRHRQQQHHRTVHQRIASWQNLGAVYCSTVVPSDDVTVVYQNGLPVISVRLPSRRERCQFTLKPISDSVGVFLRQLQEEDRGIDRVAIYSPDGVRVAASTGIDLLLLDDFKLVINDLTYHVRPPKRDLLSHENAATLNDVKTLVQQLYTTLCIEQHQLNKERELIERLEDLKEQLAPLEKVRIEISRKAEKRTTLVLWGGLAYMATQFGILARLTWWEYSWDIMEPVTYFITYGSAMAMYAYFVMTRQEYVYPEARDRQYLLFFHKGAKKSRFDLEKYNQLKDAIAQAEMDLKRLRDPLQVHLPLRQIGEKD	Mitochondrion inner membrane {ECO:0000269|PubMed:21685886, ECO:0000269|PubMed:21685888, ECO:0000269|PubMed:23755363, ECO:0000269|PubMed:24231807, ECO:0000269|PubMed:27099988, ECO:0000305|PubMed:26341627}; Multi-pass membrane protein {ECO:0000269|PubMed:21685886, ECO:0000269|PubMed:21685888, ECO:0000269|PubMed:24231807}.	Mitochondrial inner membrane calcium uniporter that mediates calcium uptake into mitochondria (PubMed:21685888, PubMed:21685886, PubMed:23101630, PubMed:22904319, PubMed:23178883, PubMed:22829870, PubMed:22822213, PubMed:24332854, PubMed:23755363, PubMed:26341627). Constitutes the pore-forming and calcium-conducting subunit of the uniporter complex (uniplex) (PubMed:23755363). Activity is regulated by MICU1 and MICU2. At low Ca(2+) levels MCU activity is down-regulated by MICU1 and MICU2; at higher Ca(2+) levels MICU1 increases MCU activity (PubMed:24560927, PubMed:26903221). Mitochondrial calcium homeostasis plays key roles in cellular physiology and regulates cell bioenergetics, cytoplasmic calcium signals and activation of cell death pathways. Involved in buffering the amplitude of systolic calcium rises in cardiomyocytes (PubMed:22822213). While dispensable for baseline homeostatic cardiac function, acts as a key regulator of short-term mitochondrial calcium loading underlying a 'fight-or-flight' response during acute stress: acts by mediating a rapid increase of mitochondrial calcium in pacemaker cells (PubMed:25603276). participates in mitochondrial permeability transition during ischemia-reperfusion injury (By similarity). Regulates glucose-dependent insulin secretion in pancreatic beta-cells by regulating mitochondrial calcium uptake (PubMed:22904319, PubMed:22829870). Mitochondrial calcium uptake in skeletal muscle cells is involved in muscle size in adults (By similarity). Regulates synaptic vesicle endocytosis kinetics in central nerve terminal (By similarity). Involved in antigen processing and presentation (By similarity). {ECO:0000250|UniProtKB:Q3UMR5, ECO:0000269|PubMed:21685886, ECO:0000269|PubMed:21685888, ECO:0000269|PubMed:22822213, ECO:0000269|PubMed:22829870, ECO:0000269|PubMed:22904319, ECO:0000269|PubMed:23101630, ECO:0000269|PubMed:23178883, ECO:0000269|PubMed:23755363, ECO:0000269|PubMed:24332854, ECO:0000269|PubMed:24560927, ECO:0000269|PubMed:25603276, ECO:0000269|PubMed:26341627, ECO:0000269|PubMed:26903221}.	calcium channel complex [GO:0034704]; integral component of mitochondrial inner membrane [GO:0031305]; mitochondrial inner membrane [GO:0005743]; mitochondrion [GO:0005739]; uniplex complex [GO:1990246]	4	17.3	0.27455	0.68564	4	78731000	21068000	57664000	6.72156	7.15884	7.29409	-1.86486	-0.544477	6	27.9	0.51945	1.1672	10	246190000	98210000	147980000	7.214	7.39205	7.61312	-0.944943	0.223052	7	29.6	0.4139	0.94619	9	115960000	44926000	71034000	6.8074	7.00637	7.21921	-1.27265	-0.0797982	6	29.6	0.25402	1.4409	5	140140000	34981000	105160000	6.76568	7.2437	7.36841	-1.97699	0.52697	7	31.2	0.30676	0.99635	4	427980000	282690000	145280000	7.60621	7.31711	7.78633	-1.70482	-0.00527547	7.45623	0.105773	7.02297	0.17032	7.22361	0.0666733	-1.55285	0.193443	0.0240943	0.177115	0.00135159	[('SLC1A5', 0.0003690468845233989), ('TOR1AIP2', 0.0003609300181062397), ('GNAI2', 0.0002585512213909793), ('VAPA', 0.00025278556530637745), ('RAB7A', 0.00010002498225752136), ('ERLIN2', 1.0254954006856244e-05)]		1_33_nan	118_320_Coiled-coil domain containing protein 109, C-terminal	20_39_TMhelix; 193_220_Coil; 234_256_TMhelix; 266_283_TMhelix		1_233_CYTOPLASMIC_DOMAIN; 234_254_TRANSMEMBRANE; 255_265_NON_CYTOPLASMIC_DOMAIN; 266_284_TRANSMEMBRANE; 285_351_CYTOPLASMIC_DOMAIN	84_91_SH3bm; 156_163_SH3bm; 336_343_SH3bm
SEPT9	>tr|F1PB08|F1PB08_CANLF Uncharacterized protein OS=Canis lupus familiaris OX=9615 GN=SEPT9 PE=3 SV=2;>tr|J9NSL6|J9NSL6_CANLF Uncharacterized protein OS=Canis lupus familiaris OX=9615 GN=SEPT9 PE=3 SV=1	63.227	Q9UHD8	Uncharacterized protein	SEPT9	GVTRTSSNRLRKLGDPTGPALKRSFEVEEAETPNSTPPRRIQTPLLRATVASSTQKFQDLGVKNSEPAARHVDSLSQRSPKAALRRVELSGPKAEPVSRRTEISIDISSKQVENASAAGPSRFGLKRAEALGHKTPEPAPRRTEITIVKPQESAHRRMETPASKIPEVPAAPTADVAPKRVEIQVPKPAEVPASPIPPQTLENSEHTPMSQLQSRLEPKPQPTVAEAPPKSQEAPEAAPGCIGDMADTPRDAGLKQAPAPRNEKAPADFGYVGIDSILEQMRRKAMKQGFEFNIMVVGQSGLGKSTLINTLFKSKISRKSVQPTSEERIPKTIEIKSITHDIEEKGVRMKLTVIDTPGFGDHINNENCWQPIMKFINDQYEKYLQEEVNINRKKRIPDTRVHCCLYFIPATGHSLRPLDIEFMKRLSKVVNIVPVIAKADTLTLEERVYFKQRITADLLSNGIDVYPQKEFDEDSEDRLVNEKFREMIPFAVVGSDHEYQVNGKRILGRKTKWGTIEGENTTHCXXXXXXXXXXXTHMQNIKDITSTIHFEAYRVKRLHEGSSAVSNGVDEKGPEAQEM	Septin-9 (MLL septin-like fusion protein MSF-A) (MLL septin-like fusion protein) (Ovarian/Breast septin) (Ov/Br septin) (Septin D1)	SEPT9 KIAA0991 MSF	MKKSYSGGTRTSSGRLRRLGDSSGPALKRSFEVEEVETPNSTPPRRVQTPLLRATVASSTQKFQDLGVKNSEPSARHVDSLSQRSPKASLRRVELSGPKAAEPVSRRTELSIDISSKQVENAGAIGPSRFGLKRAEVLGHKTPEPAPRRTEITIVKPQESAHRRMEPPASKVPEVPTAPATDAAPKRVEIQMPKPAEAPTAPSPAQTLENSEPAPVSQLQSRLEPKPQPPVAEATPRSQEATEAAPSCVGDMADTPRDAGLKQAPASRNEKAPVDFGYVGIDSILEQMRRKAMKQGFEFNIMVVGQSGLGKSTLINTLFKSKISRKSVQPTSEERIPKTIEIKSITHDIEEKGVRMKLTVIDTPGFGDHINNENCWQPIMKFINDQYEKYLQEEVNINRKKRIPDTRVHCCLYFIPATGHSLRPLDIEFMKRLSKVVNIVPVIAKADTLTLEERVHFKQRITADLLSNGIDVYPQKEFDEDSEDRLVNEKFREMIPFAVVGSDHEYQVNGKRILGRKTKWGTIEVENTTHCEFAYLRDLLIRTHMQNIKDITSSIHFEAYRVKRLNEGSSAMANGMEEKEPEAPEM	Cytoplasm, cytoskeleton {ECO:0000269|PubMed:17546647, ECO:0000269|PubMed:17922164}. Note=In an epithelial cell line, concentrates at cell-cell contact areas. After TGF-beta1 treatment and induction of epithelial to mesenchymal transition, colocalizes partly with actin stress fibers. During bacterial infection, displays a collar shape structure next to actin at the pole of invading bacteria.	Filament-forming cytoskeletal GTPase (By similarity). May play a role in cytokinesis (Potential). May play a role in the internalization of 2 intracellular microbial pathogens, Listeria monocytogenes and Shigella flexneri. {ECO:0000250, ECO:0000305}.	actin cytoskeleton [GO:0015629]; axoneme [GO:0005930]; cytoplasm [GO:0005737]; microtubule [GO:0005874]; microtubule cytoskeleton [GO:0015630]; non-motile cilium [GO:0097730]; perinuclear region of cytoplasm [GO:0048471]; septin complex [GO:0031105]; septin ring [GO:0005940]; stress fiber [GO:0001725]	2	3.8	0.45463	1.1591	2	18134000	5797200	12336000	6.46219	6.79014	6.95746	-1.13724	0.213005	2	3.8	0.90202	1.4173	2	16347000	7163100	9184400	6.55407	6.66202	6.91241	-0.148769	0.503145	2	4.3	0.51507	0.91472	2	6920500	2274200	4646300	6.0558	6.36608	6.53911	-0.95716	-0.128598	5	10.7	0.29333	0.78638	6	38399000	8399900	29999000	6.2253	6.77814	6.88535	-1.7694	-0.346701	4	8.1	0.40298	0.92505	5	26070000	8248800	17821000	6.31433	6.64887	6.81408	-1.31122	-0.112397	6.82168	0.0743732	6.32234	0.0876873	6.64905	0.0764241	-1.06476	0.265813	0.0256908	0.149097	0.105788	[('SEPT2', 0.06613061267095535), ('SEPT7', 0.03845949032763792), ('SEPT10', 0.0004005455467921532), ('ANLN', 0.0003197199831938235), ('EFTUD2', 0.0001320629808140331), ('UBE2L6', 0.0001217486673543444), ('HNRNPD', 0.00011941755555650469), ('XPO1', 4.489831742120812e-05), ('TPM3', 2.4949000240778668e-05), ('FERMT2', 1.737825090532875e-05), ('VAPB', 9.646520948946352e-06), ('SVIL', 7.628625770533711e-06)]	278_540_P-loop containing nucleoside triphosphate hydrolase	295_567_Septin-type guanine nucleotide-binding (G) domain	295_570_Septin-type guanine nucleotide-binding (G) domain		295_569_CDC_Septin		32_39_SH3bm; 41_46_WWbmIII; 43_50_SH3bm; 126_130_HMbm; 169_176_SH3bm; 195_202_SH3bm; 223_230_SH3bm; 272_276_HMbm; 380_387_PTBbm; 577_584_SH3bm
TBCB	>tr|E2QYN0|E2QYN0_CANLF Tubulin folding cofactor B OS=Canis lupus familiaris OX=9615 GN=TBCB PE=4 SV=2	38.647	Q99426	Tubulin folding cofactor B	TBCB	MRGRGNSCQSFLGASASVRQAVSRAAIGRTVLHGRPLGYWLGPPKSMGEASSWRGKGRRRLAGPARGRARIGRVGSRGRGRYPRSGGGGCGAGVRRPTGLRTPAGRGEMEVTGLSAPTVTVFISSSLNSFRSEKRYSRSLTIAEFKCKLELVVGSPASCMELELYGADDKFYSKLDQEDALLGSYPVDDGCRIHVIDHSGARLGEYEDVSKVEKYQISQEAYDQRQDSVRSFLKRSKLGRYNEEERAQQEAEASQRLNEEKTQASAIPVGSRCEVRAPGQPPRRGTVMYVGLTDFKPGYWIGVRYDEPLGKNDGSVNGKRYFECQAKYGAFVKPSVVTVGDFPEEDYGLDEM	Tubulin-folding cofactor B (Cytoskeleton-associated protein 1) (Cytoskeleton-associated protein CKAPI) (Tubulin-specific chaperone B)	TBCB CG22 CKAP1	MEVTGVSAPTVTVFISSSLNTFRSEKRYSRSLTIAEFKCKLELLVGSPASCMELELYGVDDKFYSKLDQEDALLGSYPVDDGCRIHVIDHSGARLGEYEDVSRVEKYTISQEAYDQRQDTVRSFLKRSKLGRYNEEERAQQEAEAAQRLAEEKAQASSIPVGSRCEVRAAGQSPRRGTVMYVGLTDFKPGYWIGVRYDEPLGKNDGSVNGKRYFECQAKYGAFVKPAVVTVGDFPEEDYGLDEI	Cytoplasm {ECO:0000269|PubMed:15831477, ECO:0000269|PubMed:22777741}. Cytoplasm, cytoskeleton {ECO:0000269|PubMed:15831477}. Note=Colocalizes with microtubules. In differentiated neurons, located in the cytoplasm. In differentiating neurons, accumulates at the growth cone. {ECO:0000269|PubMed:15831477}.	Binds to alpha-tubulin folding intermediates after their interaction with cytosolic chaperonin in the pathway leading from newly synthesized tubulin to properly folded heterodimer (PubMed:9265649). Involved in regulation of tubulin heterodimer dissociation. May function as a negative regulator of axonal growth (By similarity). {ECO:0000250|UniProtKB:Q9D1E6, ECO:0000269|PubMed:9265649}.	cytoplasm [GO:0005737]; cytosol [GO:0005829]; microtubule [GO:0005874]; microtubule cytoskeleton [GO:0015630]	4	11.1	0.21821	0.94841	3	87164000	17291000	69873000	6.63576	7.24225	7.33828	-2.19621	-0.0764172	4	11.1	0.52495	1.2357	7	99314000	38522000	60791000	6.98365	7.18178	7.39495	-0.929748	0.305329	3	8.5	0.42784	0.86564	7	52643000	18561000	34082000	6.79148	7.0554	7.24422	-1.22486	-0.208161	4	11.1	0.23343	1.0513	6	127300000	26852000	100450000	6.82692	7.39989	7.50277	-2.09894	0.0721744	4	11.1	0.27793	1.0255	7	109300000	24978000	84320000	6.7955	7.32387	7.43656	-1.84721	0.0363275	7.38336	0.0439406	6.80666	0.0553612	7.24064	0.0591893	-1.65939	0.248782	0.0258505	0.0853181	0.00274941	[('USP7', 0.0019886219276252196), ('TUBA4A', 0.00027252095901978687), ('AARSD1', 7.963435447815312e-05), ('TWF2', 5.052363405970526e-05), ('ASNS', 4.9650021803704845e-05), ('MYO1E', 4.948208583570717e-05), ('ALDH7A1', 4.6554891045465184e-05), ('STK24', 4.1438765259707726e-05), ('CAPNS1', 3.357901197397451e-05), ('TXNDC5', 3.315973820900879e-05), ('PDIA4', 2.750647146305693e-05), ('FERMT2', 2.44346499747535e-05), ('CSE1L', 1.8155821089430983e-05), ('TPT1', 1.1771213297539837e-05), ('VCL', 1.1768472648467494e-05), ('MAPRE1', 6.0554639018772815e-06), ('YWHAH', 4.5574323363475065e-06)]	9_92_Ubiquitin-like domain superfamily; 96_233_CAP Gly-rich domain superfamily	183_225_CAP Gly-rich domain	10_92_Ubiquitin domain; 161_227_CAP Gly-rich domain	133_156_Coil	10_93_Alp11_N		2_9_SH3bm; 41_48_SH3bm; 234_239_SH3bm; 241_244_PDZbmIII
PRDX3	>tr|E2RRD4|E2RRD4_CANLF Uncharacterized protein OS=Canis lupus familiaris OX=9615 GN=PRDX3 PE=4 SV=1;>tr|J9PB41|J9PB41_CANLF Uncharacterized protein OS=Canis lupus familiaris OX=9615 PE=4 SV=1	28.161	P30048	Uncharacterized protein	PRDX3	MAAAVGRFLRASIARHVSAIPWGISASAALRPAASRRTCLTNVLWSGSGQAKFAFSTSSSYHAPAVTQHAPYFKGTAVVNGEFKDLTLDDFKGRYLVLFFYPLDFTFVCPTEIVAFSDKAKEFHDVNCDVVAVSVDSHFTHLAWINTPRKNGGLGHMNIALLSDLTKQISRDYGVLLEGPGIALRGLFIIDPNGVIKHLSVNDLPVGRSVEETLRLVKAFQFVETHGEVCPANWTPDSPTIKPHPTASKEYFEKVNQ	Thioredoxin-dependent peroxide reductase, mitochondrial (EC 1.11.1.15) (Antioxidant protein 1) (AOP-1) (HBC189) (Peroxiredoxin III) (Prx-III) (Peroxiredoxin-3) (Protein MER5 homolog)	PRDX3 AOP1	MAAAVGRLLRASVARHVSAIPWGISATAALRPAACGRTSLTNLLCSGSSQAKLFSTSSSCHAPAVTQHAPYFKGTAVVNGEFKDLSLDDFKGKYLVLFFYPLDFTFVCPTEIVAFSDKANEFHDVNCEVVAVSVDSHFSHLAWINTPRKNGGLGHMNIALLSDLTKQISRDYGVLLEGSGLALRGLFIIDPNGVIKHLSVNDLPVGRSVEETLRLVKAFQYVETHGEVCPANWTPDSPTIKPSPAASKEYFQKVNQ	Mitochondrion {ECO:0000250|UniProtKB:P35705}. Cytoplasm {ECO:0000305|PubMed:12492477}. Early endosome {ECO:0000269|PubMed:15750338}. Note=Localizes to early endosomes in a RPS6KC1-dependent manner. {ECO:0000269|PubMed:15750338}.	Thiol-specific peroxidase that catalyzes the reduction of hydrogen peroxide and organic hydroperoxides to water and alcohols, respectively. Plays a role in cell protection against oxidative stress by detoxifying peroxides (PubMed:7733872, PubMed:17707404). Acts synergistically with MAP3K13 to regulate the activation of NF-kappa-B in the cytosol (PubMed:12492477). {ECO:0000269|PubMed:12492477, ECO:0000269|PubMed:17707404, ECO:0000269|PubMed:7733872}.	cytoplasm [GO:0005737]; cytosol [GO:0005829]; early endosome [GO:0005769]; mitochondrial matrix [GO:0005759]; mitochondrion [GO:0005739]; protein-containing complex [GO:0032991]	6	24.1	0.27761	0.9267	12	287480000	75832000	211650000	7.1017	7.54747	7.68046	-1.84887	-0.109826	5	20.2	0.61744	1.2646	9	268510000	111460000	157060000	7.34815	7.4971	7.72999	-0.695629	0.338681	3	13.2	0.59592	1.0794	4	21347000	8320900	13026000	6.44305	6.63769	6.85222	-0.746809	0.11023	4	17.5	0.21849	0.7938	6	91668000	14385000	77283000	6.55585	7.28602	7.36016	-2.19436	-0.333153	3	12.1	0.34335	1.0907	5	30223000	8281200	21942000	6.44097	6.86415	7.00322	-1.54225	0.125254	7.32521	0.17588	6.77794	0.187748	7.16649	0.178853	-1.40558	0.29794	0.0262374	0.114489	0.00268778	[('MAPK3', 0.0009922971706439645), ('PRDX4', 0.00045396056436019844), ('DLST', 0.00033723683242331326), ('COPE', 0.00018001720325713775), ('EFTUD2', 0.00013927454771295585), ('HSD17B10', 0.00012824459036250713), ('HNRNPD', 0.00011770062191988368), ('VDAC1', 0.00011171876515937553), ('MARK2', 8.285752142258038e-05), ('PARK7', 5.330810050931394e-05), ('PFKL', 3.015131788049161e-05), ('CDC42', 2.6111784677352477e-05), ('CUL3', 1.5127302172414336e-05), ('PSME1', 1.0172155460788618e-05), ('CUL1', 9.606433805039377e-06)]	64_255_Thioredoxin-like superfamily	63_221_Thioredoxin domain	65_197_Alkyl hydroperoxide reductase subunit C/ Thiol specific antioxidant; 218_253_Peroxiredoxin, C-terminal		65_236_PRX_Typ2cys		100_104_HMbm; 231_238_SH3bm
DPYSL3	>tr|F1Q3Y2|F1Q3Y2_CANLF Dihydropyrimidinase like 3 OS=Canis lupus familiaris OX=9615 GN=DPYSL3 PE=4 SV=2	61.875	Q14195	Dihydropyrimidinase like 3	DPYSL3	MSYQGKKNIPRITSDRLLIKGGRIVNDDQSFYADIYMEDGLIKQIGDNLIVPGGVKTIEANGKMVIPGGIDVHTHFQMPHKGMTTVDDFFQGTKAALAGGTTMIIDHVVPEPEASLTEAYEKWREWADGKSCCDYALHVDITHWNDSVKQEVQNLIKDKGVNSFMVYMAYKDLYQVSNTELYEIFTCLGELGAIAQVHAENGDIIAQEQTRMLEMGITGPEGHVLSRPEELEAEAVFRAITIASQTNCPLYVTKVMSKSAADLISQARKKGNVVFGEPITASLGTDGTHYWSKNWAKAAAFVTSPPLSPDPTTPDYINSLLASGDLQLSGSAHCTFSTAQKAIGKDNFTAIPEGTNGVEERMSVIWDKAVATGKMDENQFVAVTSTNAAKIFNLYPRKGRISVGSDSDLVIWDPDAVKIVSAKSHQSAAEYNIFEGLELRGAPLVVICQGKIMLEDGNLHVTQGAGRFIPCSPFSDYVYKRIKARRKMADLHAVPRGLYDGPVFDLTTTPKGGTPAGSTRGSPTRPNPPVRNLHQSGFSLSGTQVDEGVRSASKRIVAPPGGRSNITSLS	Dihydropyrimidinase-related protein 3 (DRP-3) (Collapsin response mediator protein 4) (CRMP-4) (Unc-33-like phosphoprotein 1) (ULIP-1)	DPYSL3 CRMP4 DRP3 ULIP ULIP1	MSYQGKKNIPRITSDRLLIKGGRIVNDDQSFYADIYMEDGLIKQIGDNLIVPGGVKTIEANGKMVIPGGIDVHTHFQMPYKGMTTVDDFFQGTKAALAGGTTMIIDHVVPEPESSLTEAYEKWREWADGKSCCDYALHVDITHWNDSVKQEVQNLIKDKGVNSFMVYMAYKDLYQVSNTELYEIFTCLGELGAIAQVHAENGDIIAQEQTRMLEMGITGPEGHVLSRPEELEAEAVFRAITIASQTNCPLYVTKVMSKSAADLISQARKKGNVVFGEPITASLGIDGTHYWSKNWAKAAAFVTSPPLSPDPTTPDYINSLLASGDLQLSGSAHCTFSTAQKAIGKDNFTAIPEGTNGVEERMSVIWDKAVATGKMDENQFVAVTSTNAAKIFNLYPRKGRISVGSDSDLVIWDPDAVKIVSAKNHQSAAEYNIFEGMELRGAPLVVICQGKIMLEDGNLHVTQGAGRFIPCSPFSDYVYKRIKARRKMADLHAVPRGMYDGPVFDLTTTPKGGTPAGSARGSPTRPNPPVRNLHQSGFSLSGTQVDEGVRSASKRIVAPPGGRSNITSLS	Cytoplasm {ECO:0000250}. Cell projection, growth cone {ECO:0000250}. Note=Colocalizes with synaptic vesicle protein 2 in the central region of the growth cone. {ECO:0000250}.	Necessary for signaling by class 3 semaphorins and subsequent remodeling of the cytoskeleton. Plays a role in axon guidance, neuronal growth cone collapse and cell migration (By similarity). {ECO:0000250}.	cell body [GO:0044297]; cytosol [GO:0005829]; exocytic vesicle [GO:0070382]; extracellular space [GO:0005615]; filamentous actin [GO:0031941]; growth cone [GO:0030426]; lamellipodium [GO:0030027]; synapse [GO:0045202]	5	13.9	0.46919	1.1502	4	11792000000	141370000	11650000000	7.45139	9.36736	9.37262	-1.09176	0.201885	6	15.3	0.89523	1.4789	4	85482000000	1610700000	83872000000	8.42886	10.1455	10.1537	-0.15967	0.564525	6	13.9	0.65152	1.0908	6	7877200000	93998000	7783200000	7.19497	9.11301	9.11822	-0.618119	0.125387	7	13.9	0.25732	0.69987	7	11602000000	152400000	11450000000	7.33789	9.21371	9.21943	-1.95836	-0.514841	7	13.9	0.36545	0.85098	6	19325000000	268340000	19057000000	7.58359	9.43496	9.44102	-1.45225	-0.232803	9.461	0.182199	7.59934	0.217039	9.4549	0.18166	-1.05603	0.313664	0.0288304	0.185778	0.00129529	[('DPYSL2', 0.0012285473555062635), ('SEC23A', 5.175886603411965e-05), ('ST13', 1.4981003437123957e-05)]	15_85_Metal-dependent hydrolase, composite domain superfamily; 68_399_Metal-dependent hydrolase; 367_475_Metal-dependent hydrolase, composite domain superfamily		64_452_Amidohydrolase-related		17_466_D-HYD		105_112_SH3bm; 298_305_SH3bm; 307_314_SH3bm; 466_473_SH3bm; 519_526_SH3bm; 553_560_SH3bm
MAP4	>tr|F1PCZ5|F1PCZ5_CANLF Microtubule-associated protein OS=Canis lupus familiaris OX=9615 GN=MAP4 PE=4 SV=2;>tr|F1PCX8|F1PCX8_CANLF Microtubule-associated protein OS=Canis lupus familiaris OX=9615 GN=MAP4 PE=4 SV=2	118.75	P27816	Microtubule-associated protein	MAP4	MADLSLADALTEPPPEIEEEIKRDFIATLEAEAFDDVVGETVGKTDYIPLLDVDEKTGNSDSKKKPCSDPSQVEGAPSKPTGLANGDHGIEGNDTAGSPTQFLEEKMPYEGYQNIQSWPENTNFCFEPEQLVNPTQTDPFKMHHDDGLEDFLFLPSGTTSAAAFTERNDPLQDSYGLFPCGTFSPAAVVPQGWPMEAPNSPHSESFISPMATPQPLQPTEPAEEVEMTSAEERAPAEALETMRGLEAADMSPFRETEMALAEDLAPATEIEVALAKDMEVSPKSDVTQAKDIESSMESDMALVKDMVLPRETEEAPVKDVVLSREEDVSLAKDVVLPPETEVALAKDILSFKETERAPPIKMDLSPDEGTVPCTDREMAPAKGVVSLSEIEVALAKDVISSTEIPSAKEVALSPETEVAPTGDMALPPETKVILTEVVPLPPETKVAAVKDIALYPDIEKTPVKDVAPSPESEMVLGKDVSPSQETELALGKDMVSPPETEVALDKNVAVPPETEVTLTKDVPQPPETEVALTKDVALPPGTEVILANNVNPAKDVAPLSETEVAPVPAKDMDTPWTQEEISKASQLKSPKDEGQSAASTFIISPEPVPAMGQKYNLPTDDDSVLEKQKQKKPFSSQPPELSSEISGISKPEEGRPAGSVTGNDITTPPNKELPPSPEKKTKPLATTQPAKTSTSKAKTQPTPLPKQPAPTTLGGSNKKPMSLASGLVPAAPPKRPAAATARPSTLPSKDAKPKPIAEAKIPEKRASPSKPASVPALRPGSRGTQTVPKATAATSPASAGSSSRSPPTPVPKRPTAVKTEGKPADMKKTATKSVPADLSRTKTTTTTSSVKKNTTVPGAAPTAGVAPSRAKPTPPPSRPSGTPSSDKKPMSTKPSSSTPRLSRLSTNASAPDLKNVRSKVGSTENIKHQPGGGRAKVEKKTEASAPARKPEPNAVTKTAGPIASAQKPPAGKVQIVSKKVSYSHIQSKCGSKDNIKHVPGGGNVQIQNKKVDISKVSSKCGSKANIKHKPGGGDVKIESQKLNFKEKAQAKVGSLDNVGHLPAGGAVKTEGGGSEAPPCPGPPAGEEPAIPEAAPEAGAPTSASGLSSHPTLAGGGDQREAQTLDSQIQETSI	Microtubule-associated protein 4 (MAP-4)	MAP4	MADLSLADALTEPSPDIEGEIKRDFIATLEAEAFDDVVGETVGKTDYIPLLDVDEKTGNSESKKKPCSETSQIEDTPSSKPTLLANGGHGVEGSDTTGSPTEFLEEKMAYQEYPNSQNWPEDTNFCFQPEQVVDPIQTDPFKMYHDDDLADLVFPSSATADTSIFAGQNDPLKDSYGMSPCNTAVVPQGWSVEALNSPHSESFVSPEAVAEPPQPTAVPLELAKEIEMASEERPPAQALEIMMGLKTTDMAPSKETEMALAKDMALATKTEVALAKDMESPTKLDVTLAKDMQPSMESDMALVKDMELPTEKEVALVKDVRWPTETDVSSAKNVVLPTETEVAPAKDVTLLKETERASPIKMDLAPSKDMGPPKENKKETERASPIKMDLAPSKDMGPPKENKIVPAKDLVLLSEIEVAQANDIISSTEISSAEKVALSSETEVALARDMTLPPETNVILTKDKALPLEAEVAPVKDMAQLPETEIAPAKDVAPSTVKEVGLLKDMSPLSETEMALGKDVTPPPETEVVLIKNVCLPPEMEVALTEDQVPALKTEAPLAKDGVLTLANNVTPAKDVPPLSETEATPVPIKDMEIAQTQKGISEDSHLESLQDVGQSAAPTFMISPETVTGTGKKCSLPAEEDSVLEKLGERKPCNSQPSELSSETSGIARPEEGRPVVSGTGNDITTPPNKELPPSPEKKTKPLATTQPAKTSTSKAKTQPTSLPKQPAPTTIGGLNKKPMSLASGLVPAAPPKRPAVASARPSILPSKDVKPKPIADAKAPEKRASPSKPASAPASRSGSKSTQTVAKTTTAAAVASTGPSSRSPSTLLPKKPTAIKTEGKPAEVKKMTAKSVPADLSRPKSTSTSSMKKTTTLSGTAPAAGVVPSRVKATPMPSRPSTTPFIDKKPTSAKPSSTTPRLSRLATNTSAPDLKNVRSKVGSTENIKHQPGGGRAKVEKKTEAAATTRKPESNAVTKTAGPIASAQKQPAGKVQIVSKKVSYSHIQSKCGSKDNIKHVPGGGNVQIQNKKVDISKVSSKCGSKANIKHKPGGGDVKIESQKLNFKEKAQAKVGSLDNVGHLPAGGAVKTEGGGSEAPLCPGPPAGEEPAISEAAPEAGAPTSASGLNGHPTLSGGGDQREAQTLDSQIQETSI	Cytoplasm, cytoskeleton.	Non-neuronal microtubule-associated protein. Promotes microtubule assembly. {ECO:0000269|PubMed:10791892}.	axon [GO:0030424]; axoneme [GO:0005930]; cytosol [GO:0005829]; microtubule [GO:0005874]; microtubule associated complex [GO:0005875]; microtubule cytoskeleton [GO:0015630]; mitotic spindle [GO:0072686]; neuron projection [GO:0043005]; plasma membrane [GO:0005886]; postsynaptic density [GO:0014069]	16	19.9	0.28613	0.865	19	691510000	171360000	520160000	7.02979	7.51202	7.63568	-1.80526	-0.209228	20	24.5	0.51847	1.124	19	1787100000	674680000	1112400000	7.52807	7.74523	7.95112	-0.947668	0.168642	21	24.4	0.59647	1.0538	46	652080000	252940000	399130000	7.0808	7.2789	7.49208	-0.745479	0.0756011	27	32.3	0.26061	0.99103	58	1509200000	352670000	1156600000	7.116	7.63182	7.74738	-1.94004	-0.0129994	20	24.5	0.36283	1.0903	45	1589700000	434600000	1155100000	7.33706	7.76159	7.90029	-1.46263	0.124725	7.74531	0.0844164	7.21834	0.0935327	7.58591	0.0889023	-1.38021	0.233542	0.0293482	0.0668396	0.0131367	[('ERBIN', 0.008278796478214586), ('ABCE1', 0.0036302102638157193), ('FYCO1', 0.000522766980907595), ('EFTUD2', 0.000152960103874325), ('ISG15', 0.00012795671126680298), ('TARDBP', 0.0001118394642092325), ('OTUB1', 4.914913232794361e-05), ('EPS15', 4.6713876887294633e-05), ('CDC42', 3.841587547844502e-05), ('SLK', 3.089643975353055e-05), ('YAP1', 2.7983947566282288e-05), ('PPP4R1', 2.5363792770822802e-05), ('IARS', 2.272901785426418e-05), ('SERBP1', 1.7253299456005348e-05), ('HNRNPF', 1.596671221808926e-05), ('LASP1', 1.4930410864451527e-05), ('EIF2S1', 1.4107235728489052e-05), ('PDCD6', 8.627678962074498e-06)]		923_953_Microtubule associated protein, tubulin-binding repeat; 992_1022_Microtubule associated protein, tubulin-binding repeat; 1023_1053_Microtubule associated protein, tubulin-binding repeat; 1054_1085_Microtubule associated protein, tubulin-binding repeat	931_952_Microtubule associated protein, tubulin-binding repeat; 992_1022_Microtubule associated protein, tubulin-binding repeat; 1023_1053_Microtubule associated protein, tubulin-binding repeat; 1054_1084_Microtubule associated protein, tubulin-binding repeat				99_103_HMbm; 128_135_SH3bm; 205_212_SH3bm; 316_323_SH3bm; 330_337_SH3bm; 516_523_SH3bm; 530_537_SH3bm; 690_697_SH3bm; 721_728_SH3bm; 745_752_SH3bm; 784_791_SH3bm; 827_834_SH3bm; 891_898_SH3bm; 1092_1099_SH3bm; 1149_1152_PDZbmI
SPTLC1	>tr|J9NW75|J9NW75_CANLF Serine palmitoyltransferase long chain base subunit 1 OS=Canis lupus familiaris OX=9615 GN=SPTLC1 PE=4 SV=1;>tr|E2RKV3|E2RKV3_CANLF Serine palmitoyltransferase long chain base subunit 1 OS=Canis lupus familiaris OX=9615 GN=SPTLC1 PE	52.8	O15269	Serine palmitoyltransferase long chain base subunit 1	SPTLC1	MATAAEQWVLVEMVQALYEAPAYHLILEGILILWIIRLLFSKTYKLQERSDLTVKEKEELIEEWQPEPLVPPISKDHPALNYNIVSGPPSHNIVVNGKKCVNFASFNFLGLLDNPRVKAAALASLKKYGVGTCGPRGFYGTFDVHLDLEDRLAKFMKTEEAIIYSYGFATIASAIPAYSKRGDIVFVDRAACFAIQKGLQASRSDIKLFKHNDMADLERLLKEQEMEDQKNPRKARVTRRFIVAEGLYMNTGTICPLPELVKLKYKYKARIFLEESLSFGVLGEHGRGVTEHFGISIDDIDLISANMENSLASIGGFCCGRSFVIDHQRLSGQGYCFSASLPPLLAAAAIEALNIMEENPGIFSVLKEKCKRIHKALQGISGLKVVGESLSPAFHLQLKDSTGSREKDVKLLQEIVNHCMDRSIALTQARYLEKEEKCLPPPSIRVVVTVEQTDEELERAARTIKEVAQAVLL	Serine palmitoyltransferase 1 (EC 2.3.1.50) (Long chain base biosynthesis protein 1) (LCB 1) (Serine-palmitoyl-CoA transferase 1) (SPT 1) (SPT1)	SPTLC1 LCB1	MATATEQWVLVEMVQALYEAPAYHLILEGILILWIIRLLFSKTYKLQERSDLTVKEKEELIEEWQPEPLVPPVPKDHPALNYNIVSGPPSHKTVVNGKECINFASFNFLGLLDNPRVKAAALASLKKYGVGTCGPRGFYGTFDVHLDLEDRLAKFMKTEEAIIYSYGFATIASAIPAYSKRGDIVFVDRAACFAIQKGLQASRSDIKLFKHNDMADLERLLKEQEIEDQKNPRKARVTRRFIVVEGLYMNTGTICPLPELVKLKYKYKARIFLEESLSFGVLGEHGRGVTEHYGINIDDIDLISANMENALASIGGFCCGRSFVIDHQRLSGQGYCFSASLPPLLAAAAIEALNIMEENPGIFAVLKEKCGQIHKALQGISGLKVVGESLSPAFHLQLEESTGSREQDVRLLQEIVDQCMNRSIALTQARYLEKEEKCLPPPSIRVVVTVEQTEEELERAASTIKEVAQAVLL	Endoplasmic reticulum membrane {ECO:0000250|UniProtKB:O35704}; Single-pass membrane protein {ECO:0000250|UniProtKB:O35704}.	Serine palmitoyltransferase (SPT) (PubMed:19416851). The heterodimer formed with SPTLC2 or SPTLC3 constitutes the catalytic core (PubMed:19416851). The composition of the serine palmitoyltransferase (SPT) complex determines the substrate preference (PubMed:19416851). The SPTLC1-SPTLC2-SPTSSA complex shows a strong preference for C16-CoA substrate, while the SPTLC1-SPTLC3-SPTSSA isozyme uses both C14-CoA and C16-CoA as substrates, with a slight preference for C14-CoA (PubMed:19416851). The SPTLC1-SPTLC2-SPTSSB complex shows a strong preference for C18-CoA substrate, while the SPTLC1-SPTLC3-SPTSSB isozyme displays an ability to use a broader range of acyl-CoAs, without apparent preference (PubMed:19416851). Required for adipocyte cell viability and metabolic homeostasis (By similarity). {ECO:0000250|UniProtKB:O35704, ECO:0000269|PubMed:19416851}.	endoplasmic reticulum [GO:0005783]; endoplasmic reticulum membrane [GO:0005789]; integral component of membrane [GO:0016021]; serine C-palmitoyltransferase complex [GO:0017059]; SPOTS complex [GO:0035339]	7	14.8	0.43583	1.2623	7	327340000	105970000	221360000	7.18008	7.5	7.6699	-1.19816	0.336055	6	18.8	0.53709	1.1084	6	633330000	221150000	412180000	7.56654	7.83694	8.02348	-0.896764	0.148479	8	21.8	0.50635	0.97696	8	194490000	67253000	127240000	6.92462	7.20153	7.38581	-0.981793	-0.0336286	8	23.7	0.24553	0.9358	8	312520000	65644000	246870000	6.91411	7.48938	7.59179	-2.02603	-0.0957279	7	20.1	0.29887	0.87286	13	248230000	60800000	187430000	6.93881	7.42774	7.54976	-1.74241	-0.196178	7.64415	0.105581	7.10483	0.125549	7.49112	0.101869	-1.36903	0.220595	0.0317998	0.0945259	0.000155862	[('NCSTN', 0.00015586235509925015)]	58_469_Pyridoxal phosphate-dependent transferase		99_464_Aminotransferase, class I/classII	20_40_TMhelix; 161_178_TMhelix; 450_470_Coil		1_19_NON_CYTOPLASMIC_DOMAIN; 20_40_TRANSMEMBRANE; 41_160_CYTOPLASMIC_DOMAIN; 161_179_TRANSMEMBRANE; 180_473_NON_CYTOPLASMIC_DOMAIN	64_71_SH3bm; 81_88_SH3bm; 134_138_HMbm; 359_363_HMbm; 470_473_PDZbmII
SAMD9L	>tr|J9PAU4|J9PAU4_CANLF Sterile alpha motif domain containing 9 like OS=Canis lupus familiaris OX=9615 GN=SAMD9L PE=4 SV=1	180.96	Q8IVG5	Sterile alpha motif domain containing 9 like	SAMD9L	MNEEVNLPEVVDDWTKEHVKQWVTKHLNVDEKYGQILLREEVTGLVLQELTEKDLREMGLPWGSALLIKRKYNKLNNSSSESNNQDSGQLDHTKPSKKEHPKKPQQMKKEEEKSVLSNIDHDLREARDTKEQESILMKEDALNEGATAEDQNEDKLGIKQLTCMPYPFDQFHNSHCYIENSVLQPETGPLNLIDPIHEFKALTNTEAATEKDIKMKFSNEVFRFASACMNSRTNGTIHFGVKNRPHGQIVGVKVANKDAFIDHFNIMIRQYFEESEINEVKKCIREPRFVEVLLQNNTLSDRFVIEVDVIPKHSVCEKKYFLIRMQNCKSETWKPNQDLSLFVRDGPSSKDILANVKQRELNLKAFLQNLTSVVASRKEAEEEYEMKADRKESEGQKLVKLLIGNRDSLDNSYYNWYILVTNKCHPNQTKNLDFLKEMKLFAVLEFDPESVSKGVVKAYKKSRIANLHFPNQFEEKTNNIREKISSLNLYQQTSWIFCNGRSDLKNESYKPLEPHLWHRERASEVRKLILFLTDENIMTRGKFLVVFLLLSPVESPGDPLIETFCAFYQALKGMENILCICVNSHIYQRWKDLLQTRLTIADELTNHSISTLNLELINSTILKLKPVTQSLRRFLPSHGFSSIILEKKEEDILTALEILCENECKDTDIEKDKSKFQEFKKLKEEHFYRGGKVSWWNFYFSSENYSSAFVKRDSYEKLKVLIKCWAESPKPEFAKIINLYHHPGCGGTTLAMNVLWDLKKNFRCAVLKNKTTDFEEIVEQVTKLITYKATSHEDYFPVLLLVDDFEDQENVCVLQNAIDSILGEKGLRYEKTLVIILNCMRSQNPDETAKLADSVALTYQLSSKEQRAFEAKLEEIEKQHKNCENFYSFMIMKSNFNKMYIEKVVRNILKGQNVDSKEGFLGIIYTSMPWEPESLEDKMGAYSTLLINTEVTEYGRYTGVRIIHPLIAISCLKELEESYDLNKCQIALKILNENLFYVSGIGREKFQHDVQTLLLTRQRREYGDETDTLFAPLIEALQNEDIEKVLIAGATRFPQNAFICQALARYFYIKEKNFGTALEWANQAKKKAPKNSYISDTLGQVYKSQIKWWLDENKNSTDITVNDLICLLEAAENASKAFKKSQEQTERKGYETWADTWAKQTLQRKYDTYNTAGFFGEIEVGLYAIQILQLTPCFLKQNELSKKAMVEFLSGKGMIPTNPKCEYYLALNKFTSYLENLQSDLKRCFDFFDDYLVLLKMKNTQKETGEISLSKKITRCFKKYVELFCHLDSGPLHRESQLLQEENCRKALEALRADRFSGLLEYLNPNHREAATNMENIVNKYNFLLQQNPKKQMTKEKQNFILANIILNCLKPHSKFIQPLPILKKQLREVLLSIGPSHQYPNPYFLACLLFWPQNQELDEDSKFMEKYVSSLNRNFKRQYRSMCRSKQASTLFYLGKQKGLHSLVCKAEIEQYFNKAQNTSSLSQSADVCKKKVKDLLCRLTGQAEGKLISMEYGTEKKVKIPVIPVYSGPLRSGGNIERVSFYLGFSMEGLQAYEIEII	Sterile alpha motif domain-containing protein 9-like (SAM domain-containing protein 9-like)	SAMD9L C7orf6 DRIF2 KIAA2005 UEF	MSKQVSLPEMIKDWTKEHVKKWVNEDLKINEQYGQILLSEEVTGLVLQELTEKDLVEMGLPWGPALLIKRSYNKLNSKSPESDNHDPGQLDNSKPSKTEHQKNPKHTKKEEENSMSSNIDYDPREIRDIKQEESILMKENVLDEVANAKHKKKGKLKPEQLTCMPYPFDQFHDSHRYIEHYTLQPETGALNLIDPIHEFKALTNTETATEVDIKMKFSNEVFRFASACMNSRTNGTIHFGVKDKPHGEIVGVKITSKAAFIDHFNVMIKKYFEESEINEAKKCIREPRFVEVLLQNNTPSDRFVIEVDTIPKHSICNDKYFYIQMQICKDKIWKQNQNLSLFVREGASSRDILANSKQRDVDFKAFLQNLKSLVASRKEAEEEYGMKAMKKESEGLKLVKLLIGNRDSLDNSYYDWYILVTNKCHPNQIKHLDFLKEIKWFAVLEFDPESMINGVVKAYKESRVANLHFPNQYEDKTTNMWEKISTLNLYQQPSWIFCNGRSDLKSETYKPLEPHLWQRERASEVRKLILFLTDENIMTRGKFLVVFLLLSSVESPGDPLIETFWAFYQALKGMENMLCISVNSHIYQRWKDLLQTRMKMEDELTNHSISTLNIELVNSTILKLKSVTRSSRRFLPARGSSSVILEKKKEDVLTALEILCENECTETDIEKDKSKFLEFKKSKEEHFYRGGKVSWWNFYFSSENYSSDFVKRDSYEKLKDLIHCWAESPKPIFAKIINLYHHPGCGGTTLAMHVLWDLKKNFRCAVLKNKTTDFAEIAEQVINLVTYRAKSHQDYIPVLLLVDDFEEQENVYFLQNAIHSVLAEKDLRYEKTLVIILNCMRSRNPDESAKLADSIALNYQLSSKEQRAFGAKLKEIEKQHKNCENFYSFMIMKSNFDETYIENVVRNILKGQDVDSKEAQLISFLALLSSYVTDSTISVSQCEIFLGIIYTSTPWEPESLEDKMGTYSTLLIKTEVAEYGRYTGVRIIHPLIALYCLKELERSYHLDKCQIALNILEENLFYDSGIGRDKFQHDVQTLLLTRQRKVYGDETDTLFSPLMEALQNKDIEKVLSAGSRRFPQNAFICQALARHFYIKEKDFNTALDWARQAKMKAPKNSYISDTLGQVYKSEIKWWLDGNKNCRSITVNDLTHLLEAAEKASRAFKESQRQTDSKNYETENWSPQKSQRRYDMYNTACFLGEIEVGLYTIQILQLTPFFHKENELSKKHMVQFLSGKWTIPPDPRNECYLALSKFTSHLKNLQSDLKRCFDFFIDYMVLLKMRYTQKEIAEIMLSKKVSRCFRKYTELFCHLDPCLLQSKESQLLQEENCRKKLEALRADRFAGLLEYLNPNYKDATTMESIVNEYAFLLQQNSKKPMTNEKQNSILANIILSCLKPNSKLIQPLTTLKKQLREVLQFVGLSHQYPGPYFLACLLFWPENQELDQDSKLIEKYVSSLNRSFRGQYKRMCRSKQASTLFYLGKRKGLNSIVHKAKIEQYFDKAQNTNSLWHSGDVWKKNEVKDLLRRLTGQAEGKLISVEYGTEEKIKIPVISVYSGPLRSGRNIERVSFYLGFSIEGPLAYDIEVI	Early endosome {ECO:0000250|UniProtKB:Q69Z37}.	May be involved in endosome fusion. Mediates down-regulation of growth factor signaling via internalization of growth factor receptors. {ECO:0000250|UniProtKB:Q69Z37}.	cytoplasm [GO:0005737]; early endosome [GO:0005769]	8	6.3	0.35519	0.99942	7	96822000	25988000	70834000	6.51168	6.94715	7.08288	-1.49334	-0.000837006	8	6.5	0.53357	1.0181	8	235220000	80313000	154910000	7.0017	7.28699	7.46838	-0.906251	0.0258793	12	9.6	0.63199	1.0046	18	314720000	143370000	171350000	7.07728	7.1547	7.41874	-0.662026	0.00662118	16	12.4	0.34653	0.71648	25	378470000	152470000	226000000	6.97906	7.14999	7.37391	-1.52895	-0.481002	17	14	0.41953	1.5256	16	290200000	83670000	206530000	6.69212	7.08453	7.23225	-1.25315	0.609377	7.31523	0.0701731	6.85237	0.107397	7.12467	0.0552332	-1.16874	0.168508	0.0320077	0.172959	0	[]	11_75_Sterile alpha motif/pointed domain superfamily	14_60_Sterile alpha motif domain		363_383_Coil; 1315_1335_Coil	12_76_SAM_Samd9_Samd9L		1_8_SH3bm; 57_64_SH3bm; 164_168_HMbm; 313_320_PTBbm; 407_414_PTBbm; 507_514_SH3bm; 549_556_SH3bm; 950_957_SH3bm; 1235_1242_SH3bm; 1344_1351_PTBbm; 1393_1401_SH3bm; 1581_1584_PDZbmIII
ADD1	>tr|E2RJW7|E2RJW7_CANLF Adducin 1 OS=Canis lupus familiaris OX=9615 GN=ADD1 PE=4 SV=2;>tr|E2RJW9|E2RJW9_CANLF Adducin 1 OS=Canis lupus familiaris OX=9615 GN=ADD1 PE=4 SV=2	81.101	P35611	Adducin 1	ADD1	MNGDTRAAVVTSPPPTTAPHKERYFDRVDENNPEYLRERNMAPDLRQDFNMMEQKKRVSMILQSPAFCEELESMIQEQFKKGKNPTGLLALQQIADFMTTNVPNVYPAAPQGGMAALNMSLGMVTPVNDLRGSDSIAYDKGEKLLRCKLAAFYRLADLFGWSQLIYNHITTRVSSEQEHFLIVPFGLLYSEVTASSLVKINLQGDVVDRGSTNLGVNQAGFVLHSAIYAARPDVKCVVHIHIPAGAAVSAMKCGLLPISPEALSLGEVAYHDYHGILVDEEEKVLIQKNLGPKSKVLILRNHGLVSVGESVEEAFYYIHNLVVACEIQVRTLASAGGPDNLVLLDPGKYKAKSRSPGSPAGEGTGSPPKWQIGEQEFEALMRMLDNLGYRTGYPYRYPALREKSKKHSDVEAPASVTGYSFAGDGDPGTCSPLRHSFQKQQREKTRWLSSGRGDDASEEGQNGSSPKSKTKWTKEDGHRTSTSAVPNLFVPLNTNPKEVQEMRNKIREQNLQDIKTAGPQSQVLCGVVMDRSLVQGELVTASKAIIEKEYQPHVIVSTTGPNPFNALTDRELEEYRREVERKQKGPEENLDETREQKEKSPPEHAAAPHTPPSTPVKLGEDLPQEPISGEDSDAATFKPTLPDLSPDEPSEVLGFPTLEEEEEEGEALSEAREPPSPTGSPVAASPEPASAQVAEEAASPAAEEGAAVDPGSDGSPGKSPSKKKKKFRTPSFLKKSKKRSDS	Alpha-adducin (Erythrocyte adducin subunit alpha)	ADD1 ADDA	MNGDSRAAVVTSPPPTTAPHKERYFDRVDENNPEYLRERNMAPDLRQDFNMMEQKKRVSMILQSPAFCEELESMIQEQFKKGKNPTGLLALQQIADFMTTNVPNVYPAAPQGGMAALNMSLGMVTPVNDLRGSDSIAYDKGEKLLRCKLAAFYRLADLFGWSQLIYNHITTRVNSEQEHFLIVPFGLLYSEVTASSLVKINLQGDIVDRGSTNLGVNQAGFTLHSAIYAARPDVKCVVHIHTPAGAAVSAMKCGLLPISPEALSLGEVAYHDYHGILVDEEEKVLIQKNLGPKSKVLILRNHGLVSVGESVEEAFYYIHNLVVACEIQVRTLASAGGPDNLVLLNPEKYKAKSRSPGSPVGEGTGSPPKWQIGEQEFEALMRMLDNLGYRTGYPYRYPALREKSKKYSDVEVPASVTGYSFASDGDSGTCSPLRHSFQKQQREKTRWLNSGRGDEASEEGQNGSSPKSKTKWTKEDGHRTSTSAVPNLFVPLNTNPKEVQEMRNKIREQNLQDIKTAGPQSQVLCGVVMDRSLVQGELVTASKAIIEKEYQPHVIVSTTGPNPFTTLTDRELEEYRREVERKQKGSEENLDEAREQKEKSPPDQPAVPHPPPSTPIKLEEDLVPEPTTGDDSDAATFKPTLPDLSPDEPSEALGFPMLEKEEEAHRPPSPTEAPTEASPEPAPDPAPVAEEAAPSAVEEGAAADPGSDGSPGKSPSKKKKKFRTPSFLKKSKKKSDS	Cytoplasm, cytoskeleton. Cell membrane; Peripheral membrane protein; Cytoplasmic side.	Membrane-cytoskeleton-associated protein that promotes the assembly of the spectrin-actin network. Binds to calmodulin.	cell-cell adherens junction [GO:0005913]; cytoplasm [GO:0005737]; cytoskeleton [GO:0005856]; cytosol [GO:0005829]; F-actin capping protein complex [GO:0008290]; focal adhesion [GO:0005925]; nuclear body [GO:0016604]; nucleoplasm [GO:0005654]; nucleus [GO:0005634]; plasma membrane [GO:0005886]; plasma membrane raft [GO:0044853]; postsynaptic density [GO:0014069]	2	4	0.33551	0.71989	3	22537000	7549500	14987000	6.57689	6.87468	7.05187	-1.57557	-0.474152	3	7.5	0.61391	1.3813	3	121020000	40514000	80505000	7.13048	7.4287	7.60574	-0.703901	0.466027	4	7.4	0.54404	1.1564	6	32810000	13568000	19242000	6.53046	6.68219	6.91395	-0.878215	0.209641	6	13.5	0.21624	1.1055	6	104560000	18969000	85591000	6.49989	7.15428	7.24121	-2.20929	0.144699	7	14.8	0.28482	0.88066	6	97815000	25277000	72538000	6.55763	7.01547	7.14531	-1.81188	-0.183343	7.19161	0.116775	6.65907	0.118565	7.03106	0.126433	-1.43577	0.283359	0.0325743	0.163584	0.0405505	[('HSPH1', 0.03682968180526058), ('INF2', 0.0006936926383631639), ('TPM4', 0.0006496227613947095), ('TPM3', 0.0006466625129289633), ('CAPZA2', 0.0005501676750704885), ('MYO1C', 0.00024652153919713164), ('DST', 0.0002141370785189729), ('SPTBN1', 0.00013197561226815317), ('SVIL', 0.00012940669977671326), ('MMS19', 0.00010104150897787112), ('MAPRE1', 8.953047651583877e-05), ('SPTAN1', 8.036599558344725e-05), ('IQGAP1', 7.986035440935482e-05), ('CSNK2B', 4.84582553378573e-05), ('XPO1', 4.7401225649165235e-05), ('VCP', 1.2014729657032146e-05)]	142_335_Class II aldolase/adducin N-terminal domain superfamily		147_329_Class II aldolase/adducin N-terminal	572_596_Coil	142_352_Aldolase_II		6_13_SH3bm; 28_35_PTBbm; 103_110_SH3bm; 253_260_SH3bm; 352_359_SH3bm; 382_389_PTBbm; 406_413_SH3bm; 485_489_HMbm; 560_564_HMbm; 598_605_SH3bm; 608_615_SH3bm; 619_626_SH3bm; 635_642_SH3bm; 642_649_SH3bm; 663_670_SH3bm
EIF2S3	>tr|E2RMK6|E2RMK6_CANLF Eukaryotic translation initiation factor 2 subunit gamma OS=Canis lupus familiaris OX=9615 GN=EIF2S3 PE=4 SV=1	51.079	P41091	Eukaryotic translation initiation factor 2 subunit gamma	EIF2S3	MAGGEAGVTLGQPHLSRQDLATLDVTKLTPLSHEVISRQATINIGTIGHVAHGKSTVVKAISGVHTVRFKNELERNITIKLGYANAKIYKLDDPSCPRPECYRSCGSSTPDEFPTDIPGTKGNFKLVRHVSFVDCPGHDILMATMLNGAAVMDAALLLIAGNESCPQPQTSEHLAAIEIMKLKHILILQNKIDLVKESQAKEQYEQILAFVQGTVAEGAPIIPISAQLKYNIEVVCEYIVKKIPVPPRDFTSEPRLIVIRSFDVNKPGCEVDDLKGGVAGGSILKGVLKVGQEIEVRPGIVSKDSEGKLMCKPIFSKIVSLFAEHNDLQYAAPGGLIGVGTKIDPTLCRADRMVGQVLGAVGALPEIFTELEISYFLLRRLLGVRTEGDKKAAKVQKLSKNEVLMVNIGSLSTGGRVSAVKADLGKIVLTNPVCTEVGEKIALSRRVEKHWRLIGWGQIRRGVTIKPTVDDD	Eukaryotic translation initiation factor 2 subunit 3 (Eukaryotic translation initiation factor 2 subunit gamma X) (eIF-2-gamma X) (eIF-2gX)	EIF2S3 EIF2G	MAGGEAGVTLGQPHLSRQDLTTLDVTKLTPLSHEVISRQATINIGTIGHVAHGKSTVVKAISGVHTVRFKNELERNITIKLGYANAKIYKLDDPSCPRPECYRSCGSSTPDEFPTDIPGTKGNFKLVRHVSFVDCPGHDILMATMLNGAAVMDAALLLIAGNESCPQPQTSEHLAAIEIMKLKHILILQNKIDLVKESQAKEQYEQILAFVQGTVAEGAPIIPISAQLKYNIEVVCEYIVKKIPVPPRDFTSEPRLIVIRSFDVNKPGCEVDDLKGGVAGGSILKGVLKVGQEIEVRPGIVSKDSEGKLMCKPIFSKIVSLFAEHNDLQYAAPGGLIGVGTKIDPTLCRADRMVGQVLGAVGALPEIFTELEISYFLLRRLLGVRTEGDKKAAKVQKLSKNEVLMVNIGSLSTGGRVSAVKADLGKIVLTNPVCTEVGEKIALSRRVEKHWRLIGWGQIRRGVTIKPTVDDD		As a subunit of eukaryotic initiation factor 2 (eIF2), involved in the early steps of protein synthesis. In the presence of GTP, eIF2 forms a ternary complex with initiator tRNA Met-tRNAi and then recruits the 40S ribosomal complex, a step that determines the rate of protein translation. This step is followed by mRNA binding to form the 43S pre-initiation complex. Junction of the 60S ribosomal subunit to form the 80S initiation complex is preceded by hydrolysis of the GTP bound to eIF2 and release of an eIF2-GDP binary complex. In order for eIF2 to recycle and catalyze another round of initiation, the GDP bound to eIF2 must exchange with GTP by way of a reaction catalyzed by eIF2B (By similarity). Along with its paralog on chromosome Y, may contribute to spermatogenesis up to the round spermatid stage (By similarity). {ECO:0000250, ECO:0000250|UniProtKB:Q9Z0N1}.	cytoplasm [GO:0005737]; cytosol [GO:0005829]; eukaryotic translation initiation factor 2 complex [GO:0005850]; extracellular exosome [GO:0070062]	3	7	0.3164	0.80714	3	24739000	7235100	17504000	6.38232	6.76602	6.91626	-1.66018	-0.309109	3	7.4	0.71516	1.3817	4	51094000	19671000	31423000	6.81671	7.02013	7.23125	-0.483662	0.466444	3	7	0.4769	0.93044	3	24280000	8343700	15936000	6.44424	6.72526	6.90813	-1.06824	-0.104015	2	4	0.26531	0.96041	2	19163000	3786900	15376000	6.27725	6.88581	6.98143	-1.91425	-0.0582777	3	7	0.33576	1.126	3	53093000	9321400	43772000	6.49236	7.16408	7.24792	-1.5745	0.171207	7.057	0.0756612	6.48258	0.0909439	6.91226	0.0812719	-1.34017	0.254404	0.0332499	0.132499	0.00133784	[('EEF1E1', 0.0002280372395701955), ('NDRG1', 0.0001879800256067584), ('EFTUD2', 0.00018519683620630837), ('KRAS', 0.00013486907097274637), ('TARDBP', 0.00012814934336351526), ('TRIM25', 6.382864394516112e-05), ('CAND1', 5.5561950699291507e-05), ('EIF2S1', 5.5420786618968315e-05), ('RARS', 5.4072141520142576e-05), ('QARS', 5.1065682130751975e-05), ('XPO1', 4.975108254532069e-05), ('IMPDH2', 4.645786047342286e-05), ('AIMP1', 4.6368179827860706e-05), ('DNAJA1', 1.692600248592986e-05), ('RPS4X', 1.4255662299862807e-05), ('CCAR2', 1.4009016355791292e-05), ('IQGAP1', 5.893269164880488e-06)]	33_90_P-loop containing nucleoside triphosphate hydrolase; 128_252_P-loop containing nucleoside triphosphate hydrolase; 248_362_Translation protein, beta-barrel domain superfamily; 364_460_Translation elongation factor EF1A/initiation factor IF2gamma, C-terminal	39_248_Transcription factor, GTP-binding domain	41_244_Transcription factor, GTP-binding domain; 276_358_Translation elongation factor EFTu-like, domain 2; 370_459_Translation initiation factor 2, gamma subunit, C-terminal		42_248_eIF2_gamma; 249_362_eIF2_gamma_II; 365_459_eIF2_gamma_III		90_97_SH3bm; 109_113_HMbm; 129_136_SH3bm; 216_223_SH3bm; 240_247_SH3bm; 244_249_WWbmIII; 246_250_HMbm; 260_267_SH3bm; 364_368_HMbm
CTPS2	>tr|E2RD29|E2RD29_CANLF CTP synthase OS=Canis lupus familiaris OX=9615 GN=CTPS2 PE=3 SV=2	65.464	Q9NRF8	CTP synthase (EC 6.3.4.2) (UTP--ammonia ligase)	CTPS2	MKYILVTGGVISGIGKGIIASSIGTILKSCGLRVTAIKIDPYINIDAGTFSPYEHGEVFVLNDGGEVDLDLGNYERFLDINLYKDNNITTGKIYQHVINKERRGDYLGKTVQVVPHITDAVQEWVMNQAMVPVDGHKEEPQICVIELGGTIGDIEGMPFVEAFRQFQFKAKRENFCNIHVSLVPQPSATGEQKTKPTQNSVRALRGLGLSPDLIVCRSSTPIEMAVKEKISMFCHVNPEQVICIHDVSSTYRVPVLLEEQGIVKYFKERLDLPIGDSASNLLFKWRNMADRYERLQKMCSIALVGKYTKLSDCYASVFKALEHSALAINHKLNLMYIDSIDLEQTTETEDPVKFHEAWQKLCKADGVLVPGGFGIRGTLGKLQAISWARAKKIPFLGVCLGMQLAVIEFARNCLNLKDADSTEFEPNARVPVVIDMPEHNPGNLGGTMRLGIRRTVFKTENSILRKLYGDVPFIEERHRHRYEVNPSLISQLEQNDLSFVGQDVDGERMEIIELANHPYFVGVQFHPEFSSRPLKPSPPYLGLLLAATGNLHGYLQQGCKLSSSDRYSDASDDSFSEPRIAELEIS	CTP synthase 2 (EC 6.3.4.2) (CTP synthetase 2) (UTP--ammonia ligase 2)	CTPS2	MKYILVTGGVISGIGKGIIASSIGTILKSCGLRVTAIKIDPYINIDAGTFSPYEHGEVFVLNDGGEVDLDLGNYERFLDINLYKDNNITTGKIYQHVINKERRGDYLGKTVQVVPHITDAVQEWVMNQAKVPVDGNKEEPQICVIELGGTIGDIEGMPFVEAFRQFQFKAKRENFCNIHVSLVPQLSATGEQKTKPTQNSVRALRGLGLSPDLIVCRSSTPIEMAVKEKISMFCHVNPEQVICIHDVSSTYRVPVLLEEQSIVKYFKERLHLPIGDSASNLLFKWRNMADRYERLQKICSIALVGKYTKLRDCYASVFKALEHSALAINHKLNLMYIDSIDLEKITETEDPVKFHEAWQKLCKADGILVPGGFGIRGTLGKLQAISWARTKKIPFLGVCLGMQLAVIEFARNCLNLKDADSTEFRPNAPVPLVIDMPEHNPGNLGGTMRLGIRRTVFKTENSILRKLYGDVPFIEERHRHRFEVNPNLIKQFEQNDLSFVGQDVDGDRMEIIELANHPYFVGVQFHPEFSSRPMKPSPPYLGLLLAATGNLNAYLQQGCKLSSSDRYSDASDDSFSEPRIAELEIS		Catalyzes the ATP-dependent amination of UTP to CTP with either L-glutamine or ammonia as the source of nitrogen. Constitutes the rate-limiting enzyme in the synthesis of cytosine nucleotides. {ECO:0000269|PubMed:10899599, ECO:0000269|PubMed:16179339}.	cytoophidium [GO:0097268]; cytoplasm [GO:0005737]; cytosol [GO:0005829]	9	17.6	0.36946	1.0427	11	94999000	28690000	66310000	6.50349	6.86734	7.02348	-1.43651	0.0603241	7	14.2	0.45038	0.83333	10	190950000	63668000	127280000	6.95882	7.25966	7.43582	-1.15079	-0.26304	8	15.5	0.57278	1.0803	11	47191000	19121000	28070000	6.37842	6.54515	6.77077	-0.803947	0.111432	9	18.9	0.28162	1.0432	10	138710000	49576000	89136000	6.74103	6.99581	7.18787	-1.82818	0.0610158	7	16.6	0.42038	1.1487	9	160840000	43380000	117460000	6.79219	7.22479	7.3613	-1.25023	0.200002	7.15585	0.119881	6.67479	0.103929	6.97855	0.130415	-1.29393	0.168558	0.0339468	0.0784882	0.00152746	[('EHD4', 0.0007470544611785577), ('WARS', 0.0004561866078443022), ('EFTUD2', 0.00019230753201113836), ('XPO1', 5.025022300071556e-05), ('PLIN3', 3.554646171136552e-05), ('KTN1', 3.459061913584497e-05), ('EHD1', 1.1522867656204e-05)]	1_272_P-loop containing nucleoside triphosphate hydrolase; 300_548_Class I glutamine amidotransferase-like	300_554_Glutamine amidotransferase	2_272_CTP synthase, N-terminal; 310_543_Glutamine amidotransferase		2_262_CTGs; 299_544_GATase1_CTP_Synthase		350_354_HMbm; 369_373_HMbm; 422_429_SH3bm; 512_519_PTBbm; 529_536_SH3bm
AFDN	>tr|J9NWX6|J9NWX6_CANLF Afadin, adherens junction formation factor OS=Canis lupus familiaris OX=9615 GN=AFDN PE=4 SV=1	200.76	P55196	Afadin, adherens junction formation factor	AFDN	MRFYFQDKAAGNFATKCIRVSSTATTQDVIETLAEKFRPDMRMLSSPKYSLYEVHVSGEERRLDIDEKPLVVQLNWNKDDREGRFVLKNENDALAPKKAQSNGPEKQEKEGVIQNFKRTLSKKEKKEKKKREKEAVRQASDKDDRPFQGDDIENSRLAAEVYKDMPETSFTRTISNPEVVMKRRRQQKLERRMQEFRSSDGRPDSGGTLRIYADSLKPNIPYKTILLSTTDPADFAVAEALEKYGLEKENPKDYCIARVMLPPGAQHSDEKGAKEMILDDDECPLQIFREWPSDKGLLVFQLKRRPADYIPKKTKKHVDGKLVKGKERAEGSAYGSALPPEKLPYLVELSPDGSDSRDKPKLYRLQLSVTEVGTEKFDENSIQLFGSGIQPHHCDLTNMDGVVTVTPRSMDAETYVEGQRISETTMLQSGMKVQFGASHVFKFVDPSQDHALAKRSVDGSLTAKGPRHKPGIVQETTFDLGGDVHSGTALPTSKSTTRLDGDRVLSASSTAERGMVKPMMRVEQQQDYRRQENRTQDAPGPELILPASIEFRESSEDSFLSAIINYTNSSTVHFKLSPTYVLYMACRYVLSSQYRPDVSPTERTHKVIAIVNKMVSMMEGVIQEVDQVDQKQKNIAGALAFWMANASELLNFIKQDRDLSRITLDAQDVLAHLVQMAFKYLVHCLQSELNNYMPAFLDDPEENSLQRPKIDDVLHTLTGAMSLLRRCRVNAALTIQLFSQLFHFINMWLFNRLVTDPESGLCSHYWGAIIRQQLGHVEAWAEKQGLELAADCHLSRIVQATTLLTMDKYAPDDIPNINSTCFKLNSLQLQALLQNYHCAPDEPFIPTDLIENVVAVAENTADELARSDGREVQLEEDPDLQLPFLLPEDGYSCDVVRNIPNGLQEFLDPLCQRGFCRLIPHARSPGTWTIYFEGADYESHLLRENTELAQPLRKEPEIITVTLKKQNGMGLSIVAAKGAGQDKLGIYVKSVVKGGAADVDGRLAAGDQLLSVDGRSLVGLSQERAAELMTRTSSVVTLEVAKQGAIYHGLATLLNQPSPMMQRISDRRGSGKPRPKSEGFELYNNSAQNGSPESPQLPWAEYTEPKKLPGDDRLMKNRADHRSSPNVANQPPSPGGKSAYAPGTTAKITSVSTGNLCTEEQTPPPRPEAYPIPTQTYTREYFTFPASKSQDRMAPPQNQWPNYEEKPHMHMDNNHSSIAIQRVTRSQEELREDKAYQLERHRIEAVLDRKSDSDMWIHQSSSVGSSTSSQEHLDHPSKAGTPASTLTKSGPGRWKTPAAVQPLPVAGSQPVQTDLPPPPPPPPTHYAGDFDGIPTDLPLPPPPASQTGPASAQVVAAERKKREEHQRWYEKEKARLEEERDRKRREQERKLGQMRSQSLNPAPFSPVTVPHVKPEKPSTLQRPQETVIRELQPQQQPRTIERRDLQYITVSKEELSSGDSLSPDPWKRDAREKLEKQQQMHIVDMLSREIQELQNKPERSAEENDRLRKLMLEWQFQKRLQESKQKDEDDEEEEDDDVDTMLIMQRLEAERRARLQDEERRRQQQLEEMRKREAEDRARQEDERRRQEEERAKRDAEEKRRQEEGYYSRLEAERRRQHAEAERRLLEPEEPGLCRPPLPRGYKLPSPSPPAAAPPPPPQRTASSLQAQALSPDSLYTARLVAYHEEEEEEHCSLAGPNSYLGSAGTAVGTHDAYRDPRERLSKSHEADLPGSSGAPENLTFKERQRLFSQGQDVSNKVKASRKLTELENELNTK	Afadin (ALL1-fused gene from chromosome 6 protein) (Protein AF-6) (Afadin adherens junction formation factor)	AFDN AF6 MLLT4	MSAGGRDEERRKLADIIHHWNANRLDLFEISQPTEDLEFHGVMRFYFQDKAAGNFATKCIRVSSTATTQDVIETLAEKFRPDMRMLSSPKYSLYEVHVSGERRLDIDEKPLVVQLNWNKDDREGRFVLKNENDAIPPKKAQSNGPEKQEKEGVIQNFKRTLSKKEKKEKKKREKEALRQASDKDDRPFQGEDVENSRLAAEVYKDMPETSFTRTISNPEVVMKRRRQQKLEKRMQEFRSSDGRPDSGGTLRIYADSLKPNIPYKTILLSTTDPADFAVAEALEKYGLEKENPKDYCIARVMLPPGAQHSDEKGAKEIILDDDECPLQIFREWPSDKGILVFQLKRRPPDHIPKKTKKHLEGKTPKGKERADGSGYGSTLPPEKLPYLVELSPGRRNHFAYYNYHTYEDGSDSRDKPKLYRLQLSVTEVGTEKLDDNSIQLFGPGIQPHHCDLTNMDGVVTVTPRSMDAETYVEGQRISETTMLQSGMKVQFGASHVFKFVDPSQDHALAKRSVDGGLMVKGPRHKPGIVQETTFDLGGDIHSGTALPTSKSTTRLDSDRVSSASSTAERGMVKPMIRVEQQPDYRRQESRTQDASGPELILPASIEFRESSEDSFLSAIINYTNSSTVHFKLSPTYVLYMACRYVLSNQYRPDISPTERTHKVIAVVNKMVSMMEGVIQKQKNIAGALAFWMANASELLNFIKQDRDLSRITLDAQDVLAHLVQMAFKYLVHCLQSELNNYMPAFLDDPEENSLQRPKIDDVLHTLTGAMSLLRRCRVNAALTIQLFSQLFHFINMWLFNRLVTDPDSGLCSHYWGAIIRQQLGHIEAWAEKQGLELAADCHLSRIVQATTLLTMDKYAPDDIPNINSTCFKLNSLQLQALLQNYHCAPDEPFIPTDLIENVVTVAENTADELARSDGREVQLEEDPDLQLPFLLPEDGYSCDVVRNIPNGLQEFLDPLCQRGFCRLIPHTRSPGTWTIYFEGADYESHLLRENTELAQPLRKEPEIITVTLKKQNGMGLSIVAAKGAGQDKLGIYVKSVVKGGAADVDGRLAAGDQLLSVDGRSLVGLSQERAAELMTRTSSVVTLEVAKQGAIYHGLATLLNQPSPMMQRISDRRGSGKPRPKSEGFELYNNSTQNGSPESPQLPWAEYSEPKKLPGDDRLMKNRADHRSSPNVANQPPSPGGKSAYASGTTAKITSVSTGNLCTEEQTPPPRPEAYPIPTQTYTREYFTFPASKSQDRMAPPQNQWPNYEEKPHMHTDSNHSSIAIQRVTRSQEELREDKAYQLERHRIEAAMDRKSDSDMWINQSSSLDSSTSSQEHLNHSSKSVTPASTLTKSGPGRWKTPAAIPATPVAVSQPIRTDLPPPPPPPPVHYAGDFDGMSMDLPLPPPPSANQIGLPSAQVAAAERRKREEHQRWYEKEKARLEEERERKRREQERKLGQMRTQSLNPAPFSPLTAQQMKPEKPSTLQRPQETVIRELQPQQQPRTIERRDLQYITVSKEELSSGDSLSPDPWKRDAKEKLEKQQQMHIVDMLSKEIQELQSKPDRSAEESDRLRKLMLEWQFQKRLQESKQKDEDDEEEEDDDVDTMLIMQRLEAERRARLQDEERRRQQQLEEMRKREAEDRARQEEERRRQEEERTKRDAEEKRRQEEGYYSRLEAERRRQHDEAARRLLEPEAPGLCRPPLPRDYEPPSPSPAPGAPPPPPQRNASYLKTQVLSPDSLFTAKFVAYNEEEEEEDCSLAGPNSYPGSTGAAVGAHDACRDAKEKRSKSQDADSPGSSGAPENLTFKERQRLFSQGQDVSNKVKASRKLTELENELNTK	Cell junction, adherens junction. Note=Not found at cell-matrix AJs.	Belongs to an adhesion system, probably together with the E-cadherin-catenin system, which plays a role in the organization of homotypic, interneuronal and heterotypic cell-cell adherens junctions (AJs). Nectin- and actin-filament-binding protein that connects nectin to the actin cytoskeleton.	cell-cell adherens junction [GO:0005913]; cell-cell contact zone [GO:0044291]; cell-cell junction [GO:0005911]; cell junction [GO:0030054]; cytosol [GO:0005829]; nuclear speck [GO:0016607]; nucleoplasm [GO:0005654]; plasma membrane [GO:0005886]; tight junction [GO:0070160]	42	31.1	0.42199	0.99103	71	2780200000	878740000	1901400000	7.32061	7.65582	7.82083	-1.24472	-0.0129994	53	40	0.53955	0.99648	102	11832000000	4268100000	7564000000	7.90596	8.15448	8.34878	-0.890171	-0.00508725	51	37.5	0.66849	1.2351	184	4543800000	1918300000	2625500000	7.57535	7.71164	7.94985	-0.581022	0.304628	51	37.5	0.30534	0.98524	219	11491000000	3132100000	8358700000	7.78827	8.21457	8.35279	-1.71151	-0.0214529	56	39.9	0.35369	0.93966	203	10715000000	2971700000	7743500000	7.72482	8.14075	8.2818	-1.49944	-0.0897893	8.15081	0.111	7.663	0.10086	7.97545	0.120064	-1.18537	0.203883	0.0350598	0.0690541	0.226962	[('NECTIN3', 0.0535740809975729), ('RAP1GAP', 0.03494344732322755), ('F11R', 0.02927565594009688), ('USP9X', 0.022069010362531012), ('RAP1A', 0.018038225482694077), ('TJP1', 0.016360052342315048), ('RRAS2', 0.013804351694162602), ('NECTIN2', 0.013377890071464492), ('SORBS2', 0.012276928201708847), ('CTNNA1', 0.011542434665993308), ('YWHAQ', 0.000757942048428864), ('GRB2', 0.00025949916108665064), ('CAPZA2', 9.69331910167762e-05), ('SRGAP2', 9.472488768734167e-05), ('RAB3IP', 9.322702377439602e-05), ('YWHAG', 9.19837234465847e-05), ('SIPA1L1', 9.194868598434052e-05), ('KIF13B', 8.539328465656568e-05), ('MAGI1', 6.814237654406287e-05), ('YWHAB', 5.995557368327224e-05)]	39_139_Ubiquitin-like domain superfamily; 247_347_Ubiquitin-like domain superfamily; 406_502_SMAD/FHA domain superfamily; 999_1096_PDZ superfamily	39_133_Ras-associating (RA) domain; 246_348_Ras-associating (RA) domain; 668_908_Dilute domain; 1007_1093_PDZ domain	40_133_Ras-associating (RA) domain; 247_347_Ras-associating (RA) domain; 429_492_Forkhead-associated (FHA) domain; 785_887_Dilute domain; 1012_1089_PDZ domain	147_183_Coil; 1412_1443_Coil; 1526_1546_Coil; 1602_1663_Coil	20_131_AF6_RA_repeat1; 247_346_AF6_RA_repeat2; 417_499_FHA; 611_932_Myo5p-like_CBD_afadin; 1007_1090_PDZ_signaling		255_262_SH3bm; 272_276_HMbm; 296_303_SH3bm; 515_522_SH3bm; 799_806_SH3bm; 885_892_SH3bm; 1120_1128_SH3bm; 1137_1144_SH3bm; 1176_1183_SH3bm; 1209_1216_SH3bm; 1211_1216_WWbmIII; 1346_1353_SH3bm; 1361_1368_SH3bm; 1383_1390_SH3bm; 1449_1456_SH3bm; 1450_1454_HMbm; 1460_1467_SH3bm; 1674_1681_SH3bm; 1682_1689_SH3bm; 1685_1689_WWbmII; 1690_1697_SH3bm; 1697_1704_SH3bm; 1704_1710_SH3bm; 1715_1722_SH3bm
C2ORF72	>tr|F1PM72|F1PM72_CANLF Chromosome 25 C2orf72 homolog OS=Canis lupus familiaris OX=9615 GN=C25H2orf72 PE=4 SV=2	29.159	A6NCS6	Chromosome 25 C2orf72 homolog	C25H2orf72	MLKAQEXLAARPALPAGPPFQALVEAAGVRGQVLLVGELWEREQSRALLRDFARAVFPPEPAAGKPGGAGAGAPGAPGARGAQGAPGTAGARAIRSPLVFVLCRASSLTAREPRRRLREMLRDVRGRRRAGAALVGVLVAEAGPEDAAAPGLRLLEALLRAVFGRQAGGPVQAAAYCPGHPASSLAVQAAACRALQAAGPARPAAGPGERPGLPALLACFSWGPWSRGKDPDASSPSDPAQDHLQDPEEELSLTAICPNGDCEDPGKGSRACDGLVHTPAEPTGDPR	Uncharacterized protein C2orf72	C2orf72	MERELEALAARLARPAEPPFQALVEAAGGRGQVLLVGELWEREQSRALLRDFARAVFPPEPGAAKPGGAAAEGAGPGAARGAQRAARAAGAAGAAAAAARAIRSPLVFVLCRASSLAAREPRRRLREMLRDVRGRRRAGAALVGVLVAEAGPEDAVAPGLRLLEALLRAVFGRQAGGPVQAAAYCPGLPASCLAVQAAACRALQAAGAGQPVEGAWERPGLPGLLACFSWGPWSRRKNQDVAACRSSAQEDFQEPEEELPLTAIFPNGDCDDLGRGSKACDGVVHTPAEPTGDSR				2	6.6	0.46681	1.3837	2	12859000	4120500	8738200	6.31392	6.64039	6.80818	-1.09909	0.468531	4	18.1	0.52833	1.2757	4	121730000	43022000	78703000	7.03163	7.29393	7.48334	-0.920489	0.351289	3	9.8	0.45277	0.96226	3	20819000	6600200	14218000	6.34244	6.67572	6.84134	-1.14315	-0.0555013	3	9.8	0.22103	0.99368	3	29524000	5811800	23712000	6.28719	6.89785	6.99305	-2.17769	-0.00914677	4	18.1	0.22496	0.67268	4	35975000	8281400	27694000	6.31604	6.84033	6.95394	-2.15226	-0.572008	7.01597	0.121754	6.45824	0.143613	6.86964	0.116584	-1.49854	0.274645	0.0366329	0.182561	0	[]			139_293_Protein of unknown function DUF4630				11_18_SH3bm; 52_59_SH3bm; 104_108_HMbm; 182_189_SH3bm; 215_222_SH3bm; 280_287_SH3bm
CSNK1D	>tr|F1Q126|F1Q126_CANLF Casein kinase 1 delta OS=Canis lupus familiaris OX=9615 GN=CSNK1D PE=4 SV=2;>tr|F1Q127|F1Q127_CANLF Casein kinase 1 delta OS=Canis lupus familiaris OX=9615 GN=CSNK1D PE=4 SV=2;>tr|F1Q128|F1Q128_CANLF Casein kinase 1 delta OS=Canis l	47.346	P48730	Casein kinase 1 delta	CSNK1D	MFVVFLFCQGTDIAAGEEVAIKLECVKTKHPQLHIESKIYKMMQGGVGIPTIRWCGAEGDYNVMVMELLGPSLEDLFNFCSRKFSLKTVLLLADQMISRIEYIHSKNFIHRDVKPDNFLMGLGKKGNLVYIIDFGLAKKYRDARTHQHIPYRENKNLTGTARYASINTHLGIEQSRRDDLESLGYVLMYFNLGSLPWQGLKAATKRQKYERISEKKMSTPIEVLCKSYPSEFATYLNFCRSLRFDDKPDYSYLRQLFRNLFHRQGFSYDYVFDWNMLKFGASRAADDAERERRDREERLRHSRNPAARGLPSTASGRLRGTQEVAPPTPLTPTSHTANTSPRPVSGVERERKVSMRLHRGAPVNISSSDLTGRQDTSRMSTSQRSRDVASLRLHAARQGARCRPQRPRRTTY	Casein kinase I isoform delta (CKI-delta) (CKId) (EC 2.7.11.1) (Tau-protein kinase CSNK1D) (EC 2.7.11.26)	CSNK1D HCKID	MELRVGNRYRLGRKIGSGSFGDIYLGTDIAAGEEVAIKLECVKTKHPQLHIESKIYKMMQGGVGIPTIRWCGAEGDYNVMVMELLGPSLEDLFNFCSRKFSLKTVLLLADQMISRIEYIHSKNFIHRDVKPDNFLMGLGKKGNLVYIIDFGLAKKYRDARTHQHIPYRENKNLTGTARYASINTHLGIEQSRRDDLESLGYVLMYFNLGSLPWQGLKAATKRQKYERISEKKMSTPIEVLCKGYPSEFATYLNFCRSLRFDDKPDYSYLRQLFRNLFHRQGFSYDYVFDWNMLKFGASRAADDAERERRDREERLRHSRNPATRGLPSTASGRLRGTQEVAPPTPLTPTSHTANTSPRPVSGMERERKVSMRLHRGAPVNISSSDLTGRQDTSRMSTSQIPGRVASSGLQSVVHR	Cytoplasm. Nucleus. Cytoplasm, cytoskeleton, microtubule organizing center, centrosome {ECO:0000269|PubMed:14654843}. Cytoplasm, perinuclear region. Cell membrane. Cytoplasm, cytoskeleton, spindle. Golgi apparatus. Note=Localized at mitotic spindle microtubules, and at the centrosomes and interphase in interphase cells. Recruited to the spindle apparatus and the centrosomes in response to DNA-damage. Correct subcellular localization requires kinase activity.	Essential serine/threonine-protein kinase that regulates diverse cellular growth and survival processes including Wnt signaling, DNA repair and circadian rhythms. It can phosphorylate a large number of proteins. Casein kinases are operationally defined by their preferential utilization of acidic proteins such as caseins as substrates. Phosphorylates connexin-43/GJA1, MAP1A, SNAPIN, MAPT/TAU, TOP2A, DCK, HIF1A, EIF6, p53/TP53, DVL2, DVL3, ESR1, AIB1/NCOA3, DNMT1, PKD2, YAP1, PER1 and PER2. Central component of the circadian clock. In balance with PP1, determines the circadian period length through the regulation of the speed and rhythmicity of PER1 and PER2 phosphorylation. Controls PER1 and PER2 nuclear transport and degradation. YAP1 phosphorylation promotes its SCF(beta-TRCP) E3 ubiquitin ligase-mediated ubiquitination and subsequent degradation. DNMT1 phosphorylation reduces its DNA-binding activity. Phosphorylation of ESR1 and AIB1/NCOA3 stimulates their activity and coactivation. Phosphorylation of DVL2 and DVL3 regulates WNT3A signaling pathway that controls neurite outgrowth. EIF6 phosphorylation promotes its nuclear export. Triggers down-regulation of dopamine receptors in the forebrain. Activates DCK in vitro by phosphorylation. TOP2A phosphorylation favors DNA cleavable complex formation. May regulate the formation of the mitotic spindle apparatus in extravillous trophoblast. Modulates connexin-43/GJA1 gap junction assembly by phosphorylation. Probably involved in lymphocyte physiology. Regulates fast synaptic transmission mediated by glutamate. {ECO:0000269|PubMed:10606744, ECO:0000269|PubMed:12270943, ECO:0000269|PubMed:14761950, ECO:0000269|PubMed:16027726, ECO:0000269|PubMed:17562708, ECO:0000269|PubMed:17962809, ECO:0000269|PubMed:19043076, ECO:0000269|PubMed:19339517, ECO:0000269|PubMed:20041275, ECO:0000269|PubMed:20048001, ECO:0000269|PubMed:20407760, ECO:0000269|PubMed:20637175, ECO:0000269|PubMed:20696890, ECO:0000269|PubMed:20699359, ECO:0000269|PubMed:21084295, ECO:0000269|PubMed:21422228, ECO:0000269|PubMed:23636092}.	centrosome [GO:0005813]; cytoplasm [GO:0005737]; cytosol [GO:0005829]; endoplasmic reticulum-Golgi intermediate compartment membrane [GO:0033116]; Golgi apparatus [GO:0005794]; Golgi membrane [GO:0000139]; nucleoplasm [GO:0005654]; nucleus [GO:0005634]; perinuclear region of cytoplasm [GO:0048471]; plasma membrane [GO:0005886]; spindle [GO:0005819]; spindle microtubule [GO:0005876]	2	5.8	0.39997	0.94726	2	9825200	2994000	6831200	6.17522	6.53347	6.69131	-1.32204	-0.0781676	3	9.2	0.53529	1.2404	3	84722000	31720000	53002000	7.02421	7.24717	7.45087	-0.901607	0.310805	5	14.6	0.59977	1.0643	4	49943000	29358000	20585000	6.76876	6.61458	6.9995	-0.737519	0.0899049	4	12.9	0.22729	0.85381	3	47935000	9972300	37962000	6.39674	6.97729	7.07859	-2.13739	-0.228013	5	12.9	0.31811	1.0719	4	58850000	16503000	42346000	6.51859	6.92784	7.07078	-1.6524	0.10017	7.05821	0.121	6.5767	0.147326	6.86007	0.129444	-1.35019	0.253812	0.03894	0.0908943	0.0492798	[('PPP5C', 0.022300657764123075), ('AKAP9', 0.011434637641797635), ('YWHAZ', 0.00429223168958929), ('SMAD3', 0.004113977185976586), ('PML', 0.003253131332902412), ('PTPN14', 0.0030162429806748965), ('FAM83H', 0.00024901496340456764), ('PRKAR2B', 0.00020870343634223743), ('GAPVD1', 0.00012101170937905467), ('PDE4DIP', 0.00011130510184382011), ('KLC1', 9.352200701838574e-05), ('CSNK1A1', 4.937933869564518e-05), ('XPO1', 3.603230878259797e-05)]	5_290_Protein kinase-like domain superfamily	9_277_Protein kinase domain	9_224_Protein kinase domain		8_282_STKc_CK1_delta_epsilon		59_66_SH3bm; 130_134_HMbm; 244_248_HMbm; 336_343_SH3bm
NCKAP1	>tr|F1PH57|F1PH57_CANLF NCK associated protein 1 OS=Canis lupus familiaris OX=9615 GN=NCKAP1 PE=4 SV=2	125.9	Q9Y2A7	NCK associated protein 1	NCKAP1	MLPQQGQVWKACGDPKAKPSYLIDKNLESAVKFIVRKFPAVETRNNNQQLAQLQKEKSEILKNLALYYFTFVDVMEFKDHVCELLNTIDVCQVFFDITVNFDLTKNYLDLIITYTTLMILLSRIEERKAIIGLYNYAHEMTHGASDREYPRLGQMIVDYENPLKKMMEEFVPHSKSLSDALISLQMVYPRRNLSADQWRNAQLLSLISAPSTMLNPAQSDTMPCEYLSLDAMEKWIIFGFILCHGILNTDATALNLWKLALQSSSCLSLFRDEVFHIHKAAEDLFVNIRGYNKRINDIRECKEAAVSHAGSMHRERRKFLRSALKELATVLSDQPGLLGPKALFVFMALSFARDEIIWLLRHADNMPKKSADDFIDKHIAELIFYMEELRAHVRKYGPVMQRYYVQYLSGFDAVVLNELVQNLSVCPEDESIIMSSFVNTMTSLSVKQVEDGEVFDFRGMRLDWFRLQAYTSVSKASLSLADHRELGKMMNTIIFHTKMVDSLVEMLVETSDLSIFCFYSRAFEKMFQQCLELPSQSRYSIAFPLLCTHFMSCTHELCPEERHHIGDRSLSLCNMFLDEMAKQARNLITDICTEQCTLSDQLLPKHCAKTISQAVNKKSKKQTGKKGEPEREKPGVESMRKNRLVVTNLDKLHTALSELCFSINYVPNMVVWEHTFTPREYLTSHLEIRFTKSIVGMTMYNQATQEIAKPSELLTSVRAYMTVLQSIENYVQIDITRVFNNVLLQQTQHLDSHGEPTITSLYTNWYLETLLRQVSNGHIAYFPAMKAFVNLPTENELTFNAEEYSDISEMRSLSELLGPYGMKFLSESLMWHISSQVAELKKLVVENVDVLTQMRTSFDKPDQMAALFKRLSSVDSVLKRMTIIGVILSFRSLAQEALRDVLSYHIPFLVSSIEDFKDHIPRETDMKVAMNVYELSSAAGLPCEIDPALVVALSSQKSENISPEEEYKIACLLMVFVAVSLPTLASNVMSQYSPAIEGHCNNIHCLAKAINQIAAALFTIHKGSIEDRLKEFLALASSSLLKIGQETDKTTTRNRESVYLLLDMIVQESPFLTMDLLESCFPYVLLRNAYHAVYKQSVTSSA	Nck-associated protein 1 (NAP 1) (Membrane-associated protein HEM-2) (p125Nap1)	NCKAP1 HEM2 KIAA0587 NAP1	MSRSVLQPSQQKLAEKLTILNDRGVGMLTRLYNIKKACGDPKAKPSYLIDKNLESAVKFIVRKFPAVETRNNNQQLAQLQKEKSEILKNLALYYFTFVDVMEFKDHVCELLNTIDVCQVFFDITVNFDLTKNYLDLIITYTTLMILLSRIEERKAIIGLYNYAHEMTHGASDREYPRLGQMIVDYENPLKKMMEEFVPHSKSLSDALISLQMVYPRRNLSADQWRNAQLLSLISAPSTMLNPAQSDTMPCEYLSLDAMEKWIIFGFILCHGILNTDATALNLWKLALQSSSCLSLFRDEVFHIHKAAEDLFVNIRGYNKRINDIRECKEAAVSHAGSMHRERRKFLRSALKELATVLSDQPGLLGPKALFVFMALSFARDEIIWLLRHADNMPKKSADDFIDKHIAELIFYMEELRAHVRKYGPVMQRYYVQYLSGFDAVVLNELVQNLSVCPEDESIIMSSFVNTMTSLSVKQVEDGEVFDFRGMRLDWFRLQAYTSVSKASLGLADHRELGKMMNTIIFHTKMVDSLVEMLVETSDLSIFCFYSRAFEKMFQQCLELPSQSRYSIAFPLLCTHFMSCTHELCPEERHHIGDRSLSLCNMFLDEMAKQARNLITDICTEQCTLSDQLLPKHCAKTISQAVNKKSKKQTGKKGEPEREKPGVESMRKNRLVVTNLDKLHTALSELCFSINYVPNMVVWEHTFTPREYLTSHLEIRFTKSIVGMTMYNQATQEIAKPSELLTSVRAYMTVLQSIENYVQIDITRVFNNVLLQQTQHLDSHGEPTITSLYTNWYLETLLRQVSNGHIAYFPAMKAFVNLPTENELTFNAEEYSDISEMRSLSELLGPYGMKFLSESLMWHISSQVAELKKLVVENVDVLTQMRTSFDKPDQMAALFKRLSSVDSVLKRMTIIGVILSFRSLAQEALRDVLSYHIPFLVSSIEDFKDHIPRETDMKVAMNVYELSSAAGLPCEIDPALVVALSSQKSENISPEEEYKIACLLMVFVAVSLPTLASNVMSQYSPAIEGHCNNIHCLAKAINQIAAALFTIHKGSIEDRLKEFLALASSSLLKIGQETDKTTTRNRESVYLLLDMIVQESPFLTMDLLESCFPYVLLRNAYHAVYKQSVTSSA	Cell membrane {ECO:0000250|UniProtKB:P28660}; Single-pass membrane protein {ECO:0000250|UniProtKB:P28660}; Cytoplasmic side {ECO:0000250|UniProtKB:P28660}. Cell projection, lamellipodium membrane {ECO:0000250|UniProtKB:P28660}; Single-pass membrane protein {ECO:0000250|UniProtKB:P28660}; Cytoplasmic side {ECO:0000250|UniProtKB:P28660}. Note=At the interface between the lamellipodial actin meshwork and the membrane. {ECO:0000250|UniProtKB:P28660}.	Part of the WAVE complex that regulates lamellipodia formation. The WAVE complex regulates actin filament reorganization via its interaction with the Arp2/3 complex. Actin remodeling activity is regulated by RAC1. As component of the WAVE1 complex, required for BDNF-NTRK2 endocytic trafficking and signaling from early endosomes. {ECO:0000250|UniProtKB:P28660}.	cytosol [GO:0005829]; extracellular exosome [GO:0070062]; filamentous actin [GO:0031941]; focal adhesion [GO:0005925]; integral component of membrane [GO:0016021]; lamellipodium [GO:0030027]; lamellipodium membrane [GO:0031258]; ruffle [GO:0001726]; SCAR complex [GO:0031209]	26	27.7	0.41182	1.2889	24	1508300000	647580000	860730000	7.39632	7.51989	7.76351	-1.27991	0.36614	21	20.8	0.56652	1.1409	25	2360300000	1289300000	1071000000	7.78813	7.70757	8.05075	-0.819801	0.190172	24	22.1	0.51773	1.0717	50	897430000	284720000	612710000	7.07421	7.40704	7.57279	-0.949728	0.0999011	37	36.8	0.2172	0.79323	45	2750700000	461670000	2289000000	7.09613	7.79144	7.87124	-2.2029	-0.334189	33	34.2	0.26792	0.9192	44	3737200000	962360000	2774900000	7.46482	7.92473	8.05403	-1.90013	-0.121549	7.86247	0.0910848	7.36392	0.131688	7.67014	0.092932	-1.43049	0.268694	0.0400951	0.122193	0.0540808	[('ABI1', 0.036618798628447934), ('RAC1', 0.00882540810508694), ('DNMBP', 0.00724029267636704), ('GRB2', 0.0002764668800950624), ('HOMER3', 0.00025528233567387933), ('BAIAP2', 0.0002537924125644065), ('CYFIP1', 0.00023876741785626486), ('EFTUD2', 0.00013883811566576363), ('YWHAB', 0.00011688700080533851), ('HUWE1', 3.299826292168567e-05), ('YWHAZ', 2.5240328868418686e-05), ('ETF1', 1.7899848897425342e-05), ('CYFIP2', 1.7239387547574668e-05), ('WASF2', 1.5308636896865006e-05), ('ACTG1', 7.622744761798718e-06)]			10_1122_Nck-associated protein 1	69_89_Coil		1_992_NON_CYTOPLASMIC_DOMAIN; 993_1011_TRANSMEMBRANE; 1012_1128_CYTOPLASMIC_DOMAIN	1_8_SH3bm; 811_818_SH3bm; 1001_1008_SH3bm; 1125_1128_PDZbmI
PSMC2	>tr|F1PPH7|F1PPH7_CANLF Proteasome 26S subunit, ATPase 2 OS=Canis lupus familiaris OX=9615 GN=PSMC2 PE=3 SV=2	48.633	P35998	Proteasome 26S subunit, ATPase 2	PSMC2	MPDYLGADQRKTKEDEKDDKPIRALDEGDIALLKTYGQSTYSRQIKQVEDDIQQLLKKINELTGIKESDTGLAPPALWDLAADKQTLQSEQPLQVARCTKIINADSEDPKYIINVKQFAKFVVDLSDQVAPTDIEEGMRVGVDRNKYQIHIPLPPKIDPTVTMMQVEEKPDVTYSDVGGCKEQIEKLREVVETPLLHPERFVNLGIEPPKGVLLFGPPGTGKTLCARAVANRTDACFIRVIGSELVQKYVGEGARMVRELFEMARTKKACLIFFDEIDAIGGARFDDGAGGDNEVQRTMLELINQLDGFDPRGNIKVLMATNRPDTLDPALMRPGRLDRKIEFSLPDLEGRTHIFKIHARSMSVERDIRFELLARLCPNSTGAEIRSVCTEAGMFAIRARRKIATEKDFLEAVNKVIKSYAKFSATPRYMTYN	26S proteasome regulatory subunit 7 (26S proteasome AAA-ATPase subunit RPT1) (Proteasome 26S subunit ATPase 2) (Protein MSS1)	PSMC2 MSS1	MPDYLGADQRKTKEDEKDDKPIRALDEGDIALLKTYGQSTYSRQIKQVEDDIQQLLKKINELTGIKESDTGLAPPALWDLAADKQTLQSEQPLQVARCTKIINADSEDPKYIINVKQFAKFVVDLSDQVAPTDIEEGMRVGVDRNKYQIHIPLPPKIDPTVTMMQVEEKPDVTYSDVGGCKEQIEKLREVVETPLLHPERFVNLGIEPPKGVLLFGPPGTGKTLCARAVANRTDACFIRVIGSELVQKYVGEGARMVRELFEMARTKKACLIFFDEIDAIGGARFDDGAGGDNEVQRTMLELINQLDGFDPRGNIKVLMATNRPDTLDPALMRPGRLDRKIEFSLPDLEGRTHIFKIHARSMSVERDIRFELLARLCPNSTGAEIRSVCTEAGMFAIRARRKIATEKDFLEAVNKVIKSYAKFSATPRYMTYN	Cytoplasm {ECO:0000269|PubMed:22078707}. Note=Colocalizes with TRIM5 in cytoplasmic bodies. {ECO:0000269|PubMed:22078707}.	Component of the 26S proteasome, a multiprotein complex involved in the ATP-dependent degradation of ubiquitinated proteins. This complex plays a key role in the maintenance of protein homeostasis by removing misfolded or damaged proteins, which could impair cellular functions, and by removing proteins whose functions are no longer required. Therefore, the proteasome participates in numerous cellular processes, including cell cycle progression, apoptosis, or DNA damage repair. PSMC2 belongs to the heterohexameric ring of AAA (ATPases associated with diverse cellular activities) proteins that unfolds ubiquitinated target proteins that are concurrently translocated into a proteolytic chamber and degraded into peptides. {ECO:0000269|PubMed:1317798, ECO:0000269|PubMed:9295362}.	cytoplasm [GO:0005737]; cytoplasmic ribonucleoprotein granule [GO:0036464]; cytosol [GO:0005829]; dendritic spine [GO:0043197]; extracellular region [GO:0005576]; ficolin-1-rich granule lumen [GO:1904813]; membrane [GO:0016020]; nucleoplasm [GO:0005654]; nucleus [GO:0005634]; P-body [GO:0000932]; proteasome accessory complex [GO:0022624]; proteasome complex [GO:0000502]; proteasome regulatory particle, base subcomplex [GO:0008540]; secretory granule lumen [GO:0034774]	12	27.7	0.33137	0.94652	12	380290000	101830000	278460000	6.92869	7.36558	7.50093	-1.59349	-0.0792951	12	25.4	0.61927	1.2292	11	679730000	344670000	335060000	7.45822	7.44594	7.75316	-0.69136	0.29772	16	33.7	0.56417	1.0652	16	338260000	136120000	202140000	6.9298	7.10153	7.32513	-0.825798	0.0911243	18	37.6	0.25902	0.92602	17	457460000	114120000	343330000	6.80209	7.28044	7.40508	-1.94886	-0.110885	17	34.2	0.33286	1.0031	37	423970000	111460000	312510000	6.81667	7.26441	7.39689	-1.58701	0.00446544	7.47624	0.0746614	6.9871	0.120815	7.29158	0.057569	-1.3293	0.242956	0.0406259	0.0732432	0.212565	[('PSMC1', 0.05280358917761849), ('PSMD8', 0.03273304265331382), ('PSMD2', 0.027375147130031516), ('PSMC3', 0.02558178149229033), ('PSMC4', 0.02358011331310975), ('PSMC5', 0.016087140400995), ('PSMC6', 0.011170876623985302), ('PSMD6', 0.007966653213246093), ('PSMB5', 0.005983187613668802), ('SQSTM1', 0.002636193575057811), ('HSPA4', 0.0017974249703152344), ('ABCE1', 0.0014720951491066924), ('FKBP8', 0.0013103183981406918), ('RELA', 0.0011916548477499155), ('PSMA7', 0.00018593641721083396), ('PSMD13', 7.997561432135291e-05), ('SMC3', 6.917132535419373e-05), ('ALDH1L1', 6.766065907692738e-05), ('NDRG1', 5.104065248101946e-05), ('TMPO', 5.0434082176674074e-05), ('DNM1L', 5.004966162863823e-05), ('USP14', 4.593298815773169e-05), ('TXNIP', 3.9219685908929486e-05), ('USP15', 3.325369827840841e-05), ('HUWE1', 2.3378598013014585e-05), ('YAP1', 2.046274776825655e-05), ('CUL3', 1.2723010532345338e-05), ('PSMD3', 1.1905968196511566e-05), ('PSMD11', 1.1704403076939829e-05), ('CAD', 8.790990502324474e-06), ('CCT8', 8.570690032957734e-06), ('GRB2', 7.685685543629783e-06), ('PSMA5', 6.989684502448873e-06), ('PSMA3', 5.260306039661576e-06), ('PSMA6', 5.167046050865669e-06), ('GFPT1', 4.6539222899606475e-06), ('SUCLA2', 4.608318922917563e-06), ('TPM4', 4.584572255247871e-06), ('LDHB', 4.471846989278908e-06), ('SEC23A', 4.378994942227008e-06), ('CCT6A', 4.291023555980646e-06), ('LDHA', 4.214157071501782e-06), ('RAB5C', 4.187415441481104e-06), ('CCT3', 4.083441338027273e-06), ('VPS26A', 4.026971336936415e-06), ('DCTN2', 3.88659251332839e-06), ('RPN1', 3.873995895706466e-06), ('PSME2', 3.865115207997241e-06), ('CCT4', 3.850441753987562e-06), ('DNAJA1', 3.7145677471408755e-06), ('CLIP1', 3.6326808693137104e-06), ('PSME1', 3.5432732694012073e-06), ('CCT2', 3.1485673736923808e-06), ('TUBB', 2.7925694686086838e-06), ('CANX', 2.7238699754359974e-06), ('XPO1', 1.976064060700129e-06)]	170_420_P-loop containing nucleoside triphosphate hydrolase		212_344_ATPase, AAA-type, core	38_65_Coil	178_345_AAA		148_155_SH3bm; 187_194_SH3bm; 197_201_HMbm
RPS12	>tr|E2R4N7|E2R4N7_CANLF 40S ribosomal protein S12 OS=Canis lupus familiaris OX=9615 GN=RPS12 PE=3 SV=1	14.515	P25398	40S ribosomal protein S12	RPS12	MAEEGIAAGGVMDVNTALQEVLKTALIHDGLARGIREAAKALDKRQAHLCVLASNCDEPMYVKLVEALCAEHQINLIKVDDNKKLGEWVGLCKIDREGKPRKVVGCSCVVVKDYGKESQAKDVIEEYFKCKK	40S ribosomal protein S12 (Small ribosomal subunit protein eS12)	RPS12	MAEEGIAAGGVMDVNTALQEVLKTALIHDGLARGIREAAKALDKRQAHLCVLASNCDEPMYVKLVEALCAEHQINLIKVDDNKKLGEWVGLCKIDREGKPRKVVGCSCVVVKDYGKESQAKDVIEEYFKCKK	Cytoplasm.		cytosol [GO:0005829]; cytosolic small ribosomal subunit [GO:0022627]; Golgi apparatus [GO:0005794]; intracellular membrane-bounded organelle [GO:0043231]; membrane [GO:0016020]; nucleoplasm [GO:0005654]	5	48.5	0.37178	1.0654	16	547210000	166710000	380500000	7.52299	7.88138	8.03918	-1.42748	0.0913952	5	48.5	0.72167	1.2285	14	686240000	306170000	380070000	7.78699	7.88089	8.13751	-0.470589	0.296898	6	56.8	0.72758	0.92806	8	276240000	125970000	150270000	7.32212	7.39872	7.66314	-0.458822	-0.10771	6	56.8	0.43946	0.75377	13	516890000	162480000	354420000	7.43265	7.77137	7.93525	-1.1862	-0.407804	5	45.5	0.49178	1.2591	13	594320000	218500000	375830000	7.64048	7.87602	8.07505	-1.02392	0.332393	7.97002	0.0834428	7.54105	0.0807414	7.76168	0.0931257	-0.9134	0.194117	0.0410344	0.137199	0.0454966	[('RPS4X', 0.0390332682696918), ('ABCE1', 0.004034321311594701), ('RPS11', 0.00020476202286941818), ('RPS23', 0.00020296358570603937), ('RPS26', 0.00020084093939717632), ('RPL9', 0.0001821585768761919), ('EFTUD2', 0.0001772983042524568), ('RPS15A', 0.0001759467014976647), ('RPS16', 0.00015572084491610204), ('RPL18A', 0.000155323562426125), ('RPS8', 0.00013140988948782565), ('RPL12', 0.00012372043380295852), ('RPL17', 9.22854587129356e-05), ('RPS3A', 8.122597854777513e-05), ('RPL27A', 6.757967366597149e-05), ('TRIM25', 6.286343363791041e-05), ('RPL3', 5.9229506244856736e-05), ('LARP1', 4.4625945540400636e-05), ('DYNC1LI1', 4.15911815857687e-05), ('RPSA', 4.123703657000025e-05), ('RPS7', 4.0669295850224215e-05), ('RPLP0', 3.78253562299197e-05), ('NPM1', 3.448559226054201e-05), ('RPL23', 3.301602166038017e-05), ('PSMC6', 1.7173453712368297e-05), ('CUL3', 1.5488078220807206e-05), ('PSMD8', 1.5412443265653116e-05), ('EIF3E', 1.1371702375841128e-05), ('CUL1', 9.750670363404984e-06), ('HNRNPD', 6.318331702938028e-06), ('PSMD2', 4.42982215051222e-06), ('RACK1', 2.3291927843562576e-06)]	11_129_50S ribosomal protein L30e-like		17_110_Ribosomal protein L7Ae/L30e/S12e/Gadd45
PSMD11	>tr|E2RJ26|E2RJ26_CANLF Proteasome 26S subunit, non-ATPase 11 OS=Canis lupus familiaris OX=9615 GN=PSMD11 PE=4 SV=2	47.463	O00231	Proteasome 26S subunit, non-ATPase 11	PSMD11	MAAAAVVEFQRAQSLLSTDREASIDILHSIVKRDIQENDEEAVQVKEQSILELGSLLAKTGQAAELGGLLKYVRPFLNSISKAKAARLVRSLLDLFLDMEAATGQEVELCLECIEWAKSEKRTFLRQALEARLVSLYFDTKRYQEALHLGSQLLRELKKMDDKALLVEVQLLESKTYHALSNLPKARAALTSARTTANAIYCPPKLQATLDMQSGIIHAAEEKDWKTAYSYFYEAFEGYDSIDSPKAITSLKYMLLCKIMLNTPEDVQALVSGKLALRYAGRQTEALKCVAQASKNRSLADFEKALTDYRAELRDDPIISTHLAKLYDNLLEQNLIRVIEPFSRVQIEHISSLIKLSKADVERKLSQMILDKKFHGILDQGEGVLIIFDEPPVDKTYEAALETIQNMSKVVDSLYNKAKKLT	26S proteasome non-ATPase regulatory subunit 11 (26S proteasome regulatory subunit RPN6) (26S proteasome regulatory subunit S9) (26S proteasome regulatory subunit p44.5)	PSMD11	MAAAAVVEFQRAQSLLSTDREASIDILHSIVKRDIQENDEEAVQVKEQSILELGSLLAKTGQAAELGGLLKYVRPFLNSISKAKAARLVRSLLDLFLDMEAATGQEVELCLECIEWAKSEKRTFLRQALEARLVSLYFDTKRYQEALHLGSQLLRELKKMDDKALLVEVQLLESKTYHALSNLPKARAALTSARTTANAIYCPPKLQATLDMQSGIIHAAEEKDWKTAYSYFYEAFEGYDSIDSPKAITSLKYMLLCKIMLNTPEDVQALVSGKLALRYAGRQTEALKCVAQASKNRSLADFEKALTDYRAELRDDPIISTHLAKLYDNLLEQNLIRVIEPFSRVQIEHISSLIKLSKADVERKLSQMILDKKFHGILDQGEGVLIIFDEPPVDKTYEAALETIQNMSKVVDSLYNKAKKLT	Nucleus {ECO:0000250}. Cytoplasm, cytosol {ECO:0000250}.	Component of the 26S proteasome, a multiprotein complex involved in the ATP-dependent degradation of ubiquitinated proteins. This complex plays a key role in the maintenance of protein homeostasis by removing misfolded or damaged proteins, which could impair cellular functions, and by removing proteins whose functions are no longer required. Therefore, the proteasome participates in numerous cellular processes, including cell cycle progression, apoptosis, or DNA damage repair. In the complex, PSMD11 is required for proteasome assembly. Plays a key role in increased proteasome activity in embryonic stem cells (ESCs): its high expression in ESCs promotes enhanced assembly of the 26S proteasome, followed by higher proteasome activity. {ECO:0000269|PubMed:1317798, ECO:0000269|PubMed:22972301}.	cytosol [GO:0005829]; extracellular region [GO:0005576]; ficolin-1-rich granule lumen [GO:1904813]; membrane [GO:0016020]; nucleoplasm [GO:0005654]; nucleus [GO:0005634]; proteasome accessory complex [GO:0022624]; proteasome complex [GO:0000502]; proteasome regulatory particle, lid subcomplex [GO:0008541]; secretory granule lumen [GO:0034774]	5	13.7	0.25653	0.78581	4	52882000	12809000	40072000	6.40855	6.90387	7.02434	-1.9628	-0.347748	3	8.5	0.60033	1.2025	3	128460000	47192000	81266000	7.19675	7.43279	7.63165	-0.736172	0.266037	6	16.6	0.65826	1.2618	6	45474000	17543000	27931000	6.46595	6.66794	6.87961	-0.603271	0.335483	3	8.5	0.243	0.87948	5	33846000	7328400	26518000	6.38789	6.94642	7.05239	-2.04097	-0.185277	5	14.5	0.32188	1.1169	4	61174000	14670000	46505000	6.46746	6.96853	7.0876	-1.63541	0.1595	7.13512	0.129073	6.58532	0.153657	6.98391	0.124374	-1.39572	0.304824	0.0455991	0.132971	0.0699923	[('USP4', 0.02068739022551643), ('PRKAA1', 0.014913696009186371), ('NFKB2', 0.011719827892069688), ('PRKACA', 0.009427686011324038), ('PSMD2', 0.007661736338751263), ('FKBP8', 0.002469254488708678), ('PSMD6', 0.0011496733594572514), ('PSMD13', 0.00035386924164753486), ('TUBB2A', 0.0002387674671993328), ('EEF1G', 0.00023790224738090066), ('PSMC4', 0.00019988180255145794), ('PSMC5', 0.00017802569681769906), ('HSD17B10', 0.0001157439616272025), ('PSMC1', 0.00010867290626979392), ('USP14', 0.00010551658705118765), ('PSMC3', 7.796923610340751e-05), ('USP15', 5.428323630867597e-05), ('PSMD3', 3.7287469988652336e-05), ('PSMC6', 3.215468991815478e-05), ('HUWE1', 3.212932441867922e-05), ('PSMD8', 3.001434052395993e-05), ('RPS15A', 1.9186419220622252e-05), ('PSMA5', 1.7449348220148153e-05), ('RPS8', 1.727148122604259e-05), ('SMAD3', 1.7108705301565777e-05), ('DNAJA2', 1.344440885893411e-05), ('PSMB5', 1.2310482367828124e-05), ('PSMC2', 1.1704403076939829e-05), ('DNAJA1', 1.0236269332142738e-05), ('PSMA3', 9.583706347612233e-06), ('PSMA6', 9.27859542732889e-06), ('GRB2', 8.441521199364508e-06), ('PSMA7', 8.112945451938601e-06), ('DCTN1', 6.696874582538105e-06)]	108_332_Tetratricopeptide-like helical domain superfamily; 315_397_Winged helix DNA-binding domain superfamily		289_387_Proteasome component (PCI) domain				334_341_SH3bm
CSNK1A1	>tr|F1PUU1|F1PUU1_CANLF Uncharacterized protein OS=Canis lupus familiaris OX=9615 GN=CSNK1A1 PE=3 SV=2;>tr|F1PUU0|F1PUU0_CANLF Uncharacterized protein OS=Canis lupus familiaris OX=9615 GN=CSNK1A1 PE=3 SV=2	38.854	P48729	Uncharacterized protein	CSNK1A1	MASSSGSKAEFIVGGKYKLVRKIGSGSFGDIYLAINITNGEEVAVKLESQKARHPQLLYESKLYKILQGGVGIPHIRWYGQEKDYNVLVMDLLGPSLEDLFNFCSRRFTMKTVLMLADQMISRIEYVHTKNFIHRDIKPDNFLMGIGRHCNKLFLIDFGLAKKYRDNRTRQHIPYREDKNLTGTARYASINAHLGIEQSRRDDMESLGYVLMYFNRTSLPWQGLKAATKKQKYEKISEKKMSTPVEVLCKGFPAEFAMYLNYCRGLRFEEAPDYMYLRQLFRILFRTLNHQYDYTFDWTMLKQKAAQQAASSSGQGQQAQTPTGKQTDKTKSNMKGS	Casein kinase I isoform alpha (CKI-alpha) (EC 2.7.11.1) (CK1)	CSNK1A1	MASSSGSKAEFIVGGKYKLVRKIGSGSFGDIYLAINITNGEEVAVKLESQKARHPQLLYESKLYKILQGGVGIPHIRWYGQEKDYNVLVMDLLGPSLEDLFNFCSRRFTMKTVLMLADQMISRIEYVHTKNFIHRDIKPDNFLMGIGRHCNKLFLIDFGLAKKYRDNRTRQHIPYREDKNLTGTARYASINAHLGIEQSRRDDMESLGYVLMYFNRTSLPWQGLKAATKKQKYEKISEKKMSTPVEVLCKGFPAEFAMYLNYCRGLRFEEAPDYMYLRQLFRILFRTLNHQYDYTFDWTMLKQKAAQQAASSSGQGQQAQTPTGKQTDKTKSNMKGF	Cytoplasm {ECO:0000269|PubMed:1409656}. Cytoplasm, cytoskeleton, microtubule organizing center, centrosome {ECO:0000269|PubMed:1409656}. Chromosome, centromere, kinetochore {ECO:0000269|PubMed:1409656}. Nucleus speckle {ECO:0000303|PubMed:18305108}. Cytoplasm, cytoskeleton, cilium basal body {ECO:0000250|UniProtKB:Q8BK63}. Note=Localizes to the centrosome in interphase cells, and to kinetochore fibers during mitosis. Also recruited to the keratin cytoskeleton (PubMed:23902688). {ECO:0000269|PubMed:1409656, ECO:0000269|PubMed:23902688}.	Casein kinases are operationally defined by their preferential utilization of acidic proteins such as caseins as substrates. It can phosphorylate a large number of proteins. Participates in Wnt signaling. Phosphorylates CTNNB1 at 'Ser-45'. May phosphorylate PER1 and PER2. May play a role in segregating chromosomes during mitosis (PubMed:11955436, PubMed:1409656, PubMed:18305108). May play a role in keratin cytoskeleton disassembly and thereby, it may regulate epithelial cell migration (PubMed:23902688). {ECO:0000269|PubMed:11955436, ECO:0000269|PubMed:1409656, ECO:0000269|PubMed:18305108, ECO:0000269|PubMed:23902688}.	beta-catenin destruction complex [GO:0030877]; centrosome [GO:0005813]; ciliary basal body [GO:0036064]; cilium [GO:0005929]; condensed chromosome kinetochore [GO:0000777]; cytoplasm [GO:0005737]; cytosol [GO:0005829]; membrane [GO:0016020]; nuclear speck [GO:0016607]; nucleus [GO:0005634]; ribonucleoprotein complex [GO:1990904]	4	11.3	0.25319	1.0154	5	97365000	22307000	75058000	6.74638	7.27334	7.38634	-1.98171	0.0220482	5	14.2	0.4475	1.1376	5	143480000	49089000	94390000	6.99201	7.27596	7.45782	-1.16004	0.185993	5	15.7	0.52027	1.1235	4	77739000	24258000	53481000	6.68588	7.02923	7.19167	-0.942668	0.168	4	13.1	0.21654	0.98739	5	78721000	15834000	62887000	6.59753	7.1965	7.29403	-2.20729	-0.0183081	4	11.6	0.24124	0.92288	4	153340000	38219000	115120000	6.98022	7.45909	7.5836	-2.05146	-0.115785	7.38269	0.06722	6.80041	0.0794477	7.24682	0.0694581	-1.66863	0.256946	0.0483897	0.0571565	0.0296893	[('OCLN', 0.01067355496614735), ('HSPA4', 0.0031664382991143337), ('SQSTM1', 0.002303675277169917), ('DDX1', 0.0022852060289258484), ('HSP90AA1', 0.002241597715628068), ('DNAJA1', 0.0020205028423328697), ('CTNNB1', 0.0010242404818768054), ('KPNB1', 0.0009425808504731591), ('PPP2CA', 0.0007126555360301703), ('FAM83H', 0.0003209489212823985), ('SEC16A', 0.0002173032853785666), ('GAPVD1', 0.00015754159967979934), ('UNC45A', 0.00015335934462373633), ('GFPT1', 8.060388351471163e-05), ('DENND4C', 8.059062770435974e-05), ('SLC25A13', 7.997333838176239e-05), ('ATP6V1A', 7.996783096402616e-05), ('NPEPPS', 7.992208679077944e-05), ('PFKL', 7.963991759723866e-05), ('MARS', 7.953619982115748e-05), ('EPM2AIP1', 7.894922850979806e-05), ('PHGDH', 7.829500733427203e-05), ('LMO7', 7.79707844796273e-05), ('GCN1', 7.765618581362728e-05), ('RPL3', 7.69798241543797e-05), ('RAB18', 7.692365440669769e-05), ('RPS15A', 7.691260842575274e-05), ('CGN', 7.668441628194255e-05), ('KIF1B', 7.554904413770749e-05), ('CAD', 7.538963496014789e-05), ('LARP1', 7.481844033567266e-05), ('MPRIP', 7.442106329244793e-05), ('AGR2', 7.43100669779998e-05), ('SEC23B', 7.375689666896731e-05), ('MAT2A', 7.315678902239006e-05), ('IPO7', 7.204831164807415e-05), ('ATP2A2', 7.014927672353282e-05), ('KIF13B', 6.993235508067119e-05), ('ATP5F1A', 6.944486289782663e-05), ('NCKIPSD', 6.933863208253125e-05), ('FLII', 6.825366249990595e-05), ('TUBA4A', 6.798154588071323e-05), ('SERBP1', 6.71908090032774e-05), ('CYFIP1', 6.649666883127688e-05), ('ATP1A1', 6.627073109466811e-05), ('TNPO1', 6.621212002996174e-05), ('GNB2', 6.556914541655641e-05), ('RPN1', 6.516951390184824e-05), ('SH3GL1', 6.366675121667174e-05), ('SH3BP4', 5.839282400172771e-05), ('EFTUD2', 5.719560081140122e-05), ('TMPO', 5.66907836020118e-05), ('ACTG1', 5.210579815083268e-05), ('AHSA1', 5.135889370762494e-05), ('FKBP5', 5.001820102660436e-05), ('CSNK1D', 4.937933869564518e-05), ('BACH1', 4.9025317692131864e-05), ('TUBB', 4.51788695891826e-05), ('SMC3', 3.741758053613936e-05), ('RUVBL2', 3.505133728004737e-05), ('MAP2K1', 3.4045960202191335e-05), ('CAND1', 3.324232683315699e-05), ('ITGB1', 3.2147810014258924e-05), ('CLTC', 3.163246363276996e-05), ('XPO1', 3.107108201890009e-05), ('PSMC5', 2.531706805436345e-05), ('CDH1', 2.522441664896558e-05), ('STAT1', 2.3167657012586812e-05), ('YWHAQ', 2.1358562411939056e-05), ('RAC1', 2.093853475991266e-05)]	12_298_Protein kinase-like domain superfamily	17_285_Protein kinase domain	17_235_Protein kinase domain		16_281_STKc_CK1_alpha		67_74_SH3bm; 138_142_HMbm; 252_256_HMbm
DNPEP	>tr|F1PVI2|F1PVI2_CANLF Aspartyl aminopeptidase OS=Canis lupus familiaris OX=9615 GN=DNPEP PE=3 SV=2	51.885	Q9ULA0	Aspartyl aminopeptidase	DNPEP	MTGRARKEAVQAAARELLKFVNRSPSPFHAVAECRSRLLQAGFHELKETESWDIKPESKYFLTRNSSTIIAFAVGGQYVPGNGFSLIGAHTDSPCLRVKRRSRRSQVGFQQVGVETYGGGIWSTWFDRDLTLAGRVIVKCPTSGRLEQRLVHVDRPILRIPHLAIHLQRNVNENFGPNMEMHLVPILATAVQEELEKGTPEPGPLNAADDRHHSVLMSLLCAHLGLSPEDILEMELCLADTQPAVLGGAYEEFIFAPRLDNLHSCFCALQALIDSCAAPASLSSEPHVRMIALYDNEEVGSESAQGAQSLLTELVLRRISASSQHLTAFEEAIPKSYMISADMAHAVHPNYLDKHEENHRPLFHKGPVIKVNSKQRYASNAVSEALIREVANNVGVPLQDLMVRNDSPCGTTIGPILASRLGLRVLDLGSPQLAMHSIRETACTSGVLQTITLFKGFFELFPSLSRNLLVD	Aspartyl aminopeptidase (EC 3.4.11.21)	DNPEP ASPEP DAP	MQVAMNGKARKEAVQTAAKELLKFVNRSPSPFHAVAECRNRLLQAGFSELKETEKWNIKPESKYFMTRNSSTIIAFAVGGQYVPGNGFSLIGAHTDSPCLRVKRRSRRSQVGFQQVGVETYGGGIWSTWFDRDLTLAGRVIVKCPTSGRLEQQLVHVERPILRIPHLAIHLQRNINENFGPNTEMHLVPILATAIQEELEKGTPEPGPLNAVDERHHSVLMSLLCAHLGLSPKDIVEMELCLADTQPAVLGGAYDEFIFAPRLDNLHSCFCALQALIDSCAGPGSLATEPHVRMVTLYDNEEVGSESAQGAQSLLTELVLRRISASCQHPTAFEEAIPKSFMISADMAHAVHPNYLDKHEENHRPLFHKGPVIKVNSKQRYASNAVSEALIREVANKVKVPLQDLMVRNDTPCGTTIGPILASRLGLRVLDLGSPQLAMHSIREMACTTGVLQTLTLFKGFFELFPSLSHNLLVD	Cytoplasm {ECO:0000269|PubMed:9632644}.	Aminopeptidase with specificity towards an acidic amino acid at the N-terminus. Likely to play an important role in intracellular protein and peptide metabolism. {ECO:0000269|PubMed:9632644}.	blood microparticle [GO:0072562]; cytoplasm [GO:0005737]; cytosol [GO:0005829]; extracellular region [GO:0005576]; nucleus [GO:0005634]	7	17.2	0.28484	0.79057	7	129680000	32335000	97349000	6.66457	7.14323	7.26777	-1.81178	-0.339035	9	20.8	0.49092	0.93648	9	254600000	94278000	160330000	7.02017	7.25077	7.45162	-1.02644	-0.0946799	5	11.7	0.58743	1.1305	6	69587000	28900000	40688000	6.76193	6.9105	7.14356	-0.767511	0.176961	7	20.8	0.29794	1.1237	7	140810000	34031000	106780000	6.68678	7.18339	7.30354	-1.74691	0.168257	4	9.6	0.41984	1.2625	10	134150000	38759000	95395000	6.98631	7.37747	7.52553	-1.25209	0.336283	7.3384	0.0678242	6.82395	0.0751421	7.17307	0.0767323	-1.32094	0.2025	0.0495573	0.119235	0.0185618	[('HSDL2', 0.015023548907410138), ('RAB11B', 0.0016297395124637909), ('TBC1D4', 0.0004739248613553971), ('DBNL', 0.0004416323133043382), ('PLOD2', 0.0003272541511358569), ('UGP2', 0.0003181515113001249), ('EFTUD2', 0.00019302433428558026), ('TPI1', 0.00010209011429773482), ('TNS3', 4.41727031900321e-05), ('PTPN12', 8.282818495255305e-06)]	7_99_nan; 100_242_Peptidase M42, domain 2; 242_463_nan		24_462_Peptidase M18		18_463_M18_DAP		28_32_HMbm; 58_66_SH3bm; 138_145_SH3bm; 153_160_SH3bm; 329_333_HMbm; 337_341_HMbm; 394_401_SH3bm
PIK3CB	>tr|F6Y841|F6Y841_CANLF Phosphatidylinositol-4,5-bisphosphate 3-kinase catalytic subunit beta OS=Canis lupus familiaris OX=9615 GN=PIK3CB PE=3 SV=1	122.8	P42338	Phosphatidylinositol-4,5-bisphosphate 3-kinase catalytic subunit beta	PIK3CB	MCFNFIMPPAMADILDIWAVDSQLASDGSIPVDFLLPTGIYIQLEVPREATISYIKQILWKQVHNYPMFNLLMEIDSYMFACVNQTAVYEELEDETRRLCDVRPFLPVLKLVTRSCDPGEKLDSKIGVLIGKGLHEFDALKDPEVNDFRIKMRKFSEEKIQSLVGLSWMDWLKQTYPPEHEPSILENLEDKLYGGKLIVAVHFENCQDVFSFQISPNMNPIKINELAIQKRLTIHGKEDEVSPNDYVLQVSGRVEYVFGDHPLIQFQYIRNCVMNRTLPHFMLVECCKIKKMYEQEMIAIEAAINRNASNLPLPLPPKKMRIISHVWENNNPFQIVLVKGNKLNTEESVKVHVRAGLFHGTELLCKTIVSSEISGKNDHIWNEPLEFDINTCDLPRMARLCFAVYAVLDKVKTKKSTKNINPCKYQTIRKSGKVHYPVAWVNTMVFDFKGQLRSGDIILHSWSSFPDELEEMLNPMGTVQTNPYTENATALHIKFPENKKQPYYYPPFDKIIEKAAEIASSDSANVSSRGGKKFLAVLKEILDRDPLSQLCENEMDLIWTLRQDCRENFPQSLPKLLLSIKWNKLEDVAQLQALLQIWPKLPPREALELLDFNYPDQYVREYAVGCLRQMSDEELSQYLLQLVQVLKYEPFLDCALSRFLLERALANRRIGQFLFWHLRSEVHIPAVSVQFGVILEAYCRGSVGHMKVLSKQVEALNKLKTLNSLIKLNAVKLNKAKGKEAMHTCLKQNAYREALSDLQSPLNPCVILSELYVEKCKYMDSKMKPLWLVYNNKVFGEDSVGVIFKNGDDLRQDMLTLQMLRLMDLLWKEAGLDLRMLPYGCLATGDRSGLIEVVSTSETIADIQLNSSNVAAAAAFNKDALLNWLKEYNSGDDLDRAIEEFTLSCAGYCVASYVLGIGDRHSDNIMVKKTGQLFHIDFGHILGNFKSKFGIKRERVPFILTYDFIHVIQQGKTGNTEKFGRFRQCCEDAYLILRRHGNLFITLFALMLTAGLPELTSVKDIQYLKDSLALGKSEEEALKQFKQKFDEALRESWTTKVNWMAHTVRKDYRS	Phosphatidylinositol 4,5-bisphosphate 3-kinase catalytic subunit beta isoform (PI3-kinase subunit beta) (PI3K-beta) (PI3Kbeta) (PtdIns-3-kinase subunit beta) (EC 2.7.1.153) (Phosphatidylinositol 4,5-bisphosphate 3-kinase 110 kDa catalytic subunit beta) (PtdIns-3-kinase subunit p110-beta) (p110beta)	PIK3CB PIK3C1	MCFSFIMPPAMADILDIWAVDSQIASDGSIPVDFLLPTGIYIQLEVPREATISYIKQMLWKQVHNYPMFNLLMDIDSYMFACVNQTAVYEELEDETRRLCDVRPFLPVLKLVTRSCDPGEKLDSKIGVLIGKGLHEFDSLKDPEVNEFRRKMRKFSEEKILSLVGLSWMDWLKQTYPPEHEPSIPENLEDKLYGGKLIVAVHFENCQDVFSFQVSPNMNPIKVNELAIQKRLTIHGKEDEVSPYDYVLQVSGRVEYVFGDHPLIQFQYIRNCVMNRALPHFILVECCKIKKMYEQEMIAIEAAINRNSSNLPLPLPPKKTRIISHVWENNNPFQIVLVKGNKLNTEETVKVHVRAGLFHGTELLCKTIVSSEVSGKNDHIWNEPLEFDINICDLPRMARLCFAVYAVLDKVKTKKSTKTINPSKYQTIRKAGKVHYPVAWVNTMVFDFKGQLRTGDIILHSWSSFPDELEEMLNPMGTVQTNPYTENATALHVKFPENKKQPYYYPPFDKIIEKAAEIASSDSANVSSRGGKKFLPVLKEILDRDPLSQLCENEMDLIWTLRQDCREIFPQSLPKLLLSIKWNKLEDVAQLQALLQIWPKLPPREALELLDFNYPDQYVREYAVGCLRQMSDEELSQYLLQLVQVLKYEPFLDCALSRFLLERALGNRRIGQFLFWHLRSEVHIPAVSVQFGVILEAYCRGSVGHMKVLSKQVEALNKLKTLNSLIKLNAVKLNRAKGKEAMHTCLKQSAYREALSDLQSPLNPCVILSELYVEKCKYMDSKMKPLWLVYNNKVFGEDSVGVIFKNGDDLRQDMLTLQMLRLMDLLWKEAGLDLRMLPYGCLATGDRSGLIEVVSTSETIADIQLNSSNVAAAAAFNKDALLNWLKEYNSGDDLDRAIEEFTLSCAGYCVASYVLGIGDRHSDNIMVKKTGQLFHIDFGHILGNFKSKFGIKRERVPFILTYDFIHVIQQGKTGNTEKFGRFRQCCEDAYLILRRHGNLFITLFALMLTAGLPELTSVKDIQYLKDSLALGKSEEEALKQFKQKFDEALRESWTTKVNWMAHTVRKDYRS	Cytoplasm {ECO:0000269|PubMed:21383062}. Nucleus {ECO:0000269|PubMed:21383062}. Note=Interaction with PIK3R2 is required for nuclear localization and export.	Phosphoinositide-3-kinase (PI3K) that phosphorylates PtdIns (Phosphatidylinositol), PtdIns4P (Phosphatidylinositol 4-phosphate) and PtdIns(4,5)P2 (Phosphatidylinositol 4,5-bisphosphate) to generate phosphatidylinositol 3,4,5-trisphosphate (PIP3). PIP3 plays a key role by recruiting PH domain-containing proteins to the membrane, including AKT1 and PDPK1, activating signaling cascades involved in cell growth, survival, proliferation, motility and morphology. Involved in the activation of AKT1 upon stimulation by G-protein coupled receptors (GPCRs) ligands such as CXCL12, sphingosine 1-phosphate, and lysophosphatidic acid. May also act downstream receptor tyrosine kinases. Required in different signaling pathways for stable platelet adhesion and aggregation. Plays a role in platelet activation signaling triggered by GPCRs, alpha-IIb/beta-3 integrins (ITGA2B/ ITGB3) and ITAM (immunoreceptor tyrosine-based activation motif)-bearing receptors such as GP6. Regulates the strength of adhesion of ITGA2B/ ITGB3 activated receptors necessary for the cellular transmission of contractile forces. Required for platelet aggregation induced by F2 (thrombin) and thromboxane A2 (TXA2). Has a role in cell survival. May have a role in cell migration. Involved in the early stage of autophagosome formation. Modulates the intracellular level of PtdIns3P (Phosphatidylinositol 3-phosphate) and activates PIK3C3 kinase activity. May act as a scaffold, independently of its lipid kinase activity to positively regulate autophagy. May have a role in insulin signaling as scaffolding protein in which the lipid kinase activity is not required. May have a kinase-independent function in regulating cell proliferation and in clathrin-mediated endocytosis. Mediator of oncogenic signal in cell lines lacking PTEN. The lipid kinase activity is necessary for its role in oncogenic transformation. Required for the growth of ERBB2 and RAS driven tumors. {ECO:0000269|PubMed:18594509, ECO:0000269|PubMed:18755892, ECO:0000269|PubMed:21030680, ECO:0000269|PubMed:21383062}.	cytoplasm [GO:0005737]; cytosol [GO:0005829]; membrane [GO:0016020]; midbody [GO:0030496]; nucleolus [GO:0005730]; nucleus [GO:0005634]; phosphatidylinositol 3-kinase complex [GO:0005942]; plasma membrane [GO:0005886]	2	1.5	0.5143	1.1014	2	8256900	3466600	4790400	6.23887	6.37934	6.61579	-0.959318	0.139339	3	2.9	0.53102	0.93627	3	24193000	9738200	14455000	6.51136	6.6829	6.90657	-0.913162	-0.0950035	5	6.1	0.64445	1.3177	5	12284000	4806000	7478500	5.98281	6.17484	6.39037	-0.63386	0.398022	2	1.7	0.29235	0.8571	2	10059000	2372000	7687200	6.07408	6.58474	6.70152	-1.77423	-0.222465	6	7	0.39686	1.02	6	80765000	18666000	62099000	6.4929	7.01493	7.12907	-1.3333	0.0285692	6.74866	0.126075	6.26001	0.107067	6.56735	0.14202	-1.12277	0.197283	0.0496923	0.106024	0.0447719	[('RAB5B', 0.03615690099891523), ('PRKCD', 0.0058327185283641916), ('RAB5A', 0.0018163872195518956), ('DOCK5', 0.00034588932215224183), ('PCBP1', 0.00030215482474947966), ('GRB2', 0.0002834593551348836), ('CRK', 3.440019102467272e-05)]	117_296_Ubiquitin-like domain superfamily; 328_497_C2 domain superfamily; 533_701_Armadillo-type fold; 706_1060_Protein kinase-like domain superfamily	26_115_Phosphatidylinositol 3-kinase adaptor-binding (PI3K ABD) domain; 194_285_Phosphatidylinositol 3-kinase Ras-binding (PI3K RBD) domain; 327_496_Phosphatidylinositol 3-kinase, C2 domain; 524_701_Phosphoinositide 3-kinase, accessory (PIK) domain; 800_1050_Phosphatidylinositol 3-/4-kinase, catalytic domain	42_116_Phosphatidylinositol 3-kinase adaptor-binding (PI3K ABD) domain; 181_287_Phosphatidylinositol 3-kinase Ras-binding (PI3K RBD) domain; 350_465_Phosphatidylinositol 3-kinase, C2 domain; 533_708_Phosphoinositide 3-kinase, accessory (PIK) domain; 800_1016_Phosphatidylinositol 3-/4-kinase, catalytic domain	1031_1051_Coil	324_501_C2_PI3K_class_I_beta_delta; 532_702_PI3Ka_I; 706_1067_PI3Kc_IA_beta		30_34_HMbm; 100_107_SH3bm; 178_185_SH3bm; 310_317_SH3bm; 383_387_HMbm; 430_437_SH3bm; 489_496_SH3bm; 595_602_SH3bm; 600_605_WWbmIII; 678_685_SH3bm; 757_764_SH3bm
ARL8B	>tr|E2RE13|E2RE13_CANLF ADP ribosylation factor like GTPase 8B OS=Canis lupus familiaris OX=9615 GN=ARL8B PE=3 SV=1	21.539	Q9NVJ2	ADP ribosylation factor like GTPase 8B	ARL8B	MLALISRLLDWFRSLFWKEEMELTLVGLQYSGKTTFVNVIASGQFSEDMIPTVGFNMRKVTKGNVTIKIWDIGGQPRFRSMWERYCRGVNAIVYMIDAADREKIEASRNELHNLLDKPQLQGIPVLVLGNKRDLPNALDEKQLIEKMNLSAIQDREICCYSISCKEKDNIDITLQWLIQHSKSRRS	ADP-ribosylation factor-like protein 8B (ADP-ribosylation factor-like protein 10C) (Novel small G protein indispensable for equal chromosome segregation 1)	ARL8B ARL10C GIE1	MLALISRLLDWFRSLFWKEEMELTLVGLQYSGKTTFVNVIASGQFSEDMIPTVGFNMRKVTKGNVTIKIWDIGGQPRFRSMWERYCRGVNAIVYMIDAADREKIEASRNELHNLLDKPQLQGIPVLVLGNKRDLPNALDEKQLIEKMNLSAIQDREICCYSISCKEKDNIDITLQWLIQHSKSRRS	Late endosome membrane {ECO:0000269|PubMed:16537643}. Lysosome membrane {ECO:0000269|PubMed:25898167}. Cytoplasm, cytoskeleton, spindle {ECO:0000269|PubMed:15331635}. Cell projection, axon {ECO:0000250|UniProtKB:Q9CQW2}. Cell junction, synapse {ECO:0000250|UniProtKB:Q9CQW2}. Note=Localizes with microtubules at the spindle mid-zone during mitosis. {ECO:0000269|PubMed:15331635}.	Plays a role in lysosome motility (PubMed:16537643, PubMed:25898167). In neurons, mediates the anterograde axonal long-range transport of presynaptic lysosome-related vesicles required for presynaptic biogenesis and synaptic function (By similarity). May play a role in chromosome segregation (PubMed:15331635). {ECO:0000250|UniProtKB:Q9CQW2, ECO:0000269|PubMed:15331635, ECO:0000269|PubMed:16537643, ECO:0000269|PubMed:25898167}.	axon cytoplasm [GO:1904115]; cell junction [GO:0030054]; cytoplasm [GO:0005737]; extracellular exosome [GO:0070062]; late endosome membrane [GO:0031902]; lysosomal membrane [GO:0005765]; membrane [GO:0016020]; midbody [GO:0030496]; spindle midzone [GO:0051233]; synapse [GO:0045202]; vacuolar membrane [GO:0005774]	3	15.1	0.37859	1.116	7	55303000	17128000	38175000	6.75659	7.10466	7.26563	-1.40129	0.158337	5	36.6	0.53405	1.006	7	252790000	70766000	182030000	7.15085	7.56117	7.70379	-0.904953	0.00863031	4	24.2	0.4872	0.88181	5	34871000	13008000	21863000	6.51215	6.73765	6.9404	-1.03741	-0.18146	5	36.6	0.2987	1.086	6	129190000	26712000	102480000	6.72774	7.31167	7.41226	-1.74323	0.119024	5	36.6	0.37386	1.1064	6	232810000	60499000	172310000	7.08278	7.53734	7.66803	-1.41943	0.145873	7.39802	0.140275	6.84602	0.118835	7.2505	0.152778	-1.30126	0.149329	0.0500808	0.063631	0.0283576	[('TUBB', 0.013252506081350111), ('ATP6V1B1', 0.011910591372787362), ('RAB7A', 0.0031413336763158137), ('ETFA', 5.3197597329681966e-05)]	17_183_P-loop containing nucleoside triphosphate hydrolase	14_181_Small GTPase superfamily, ARF type	11_179_Small GTPase superfamily, ARF/SAR type		22_180_Arl10_like		116_124_SH3bm
IPO9	>tr|F1PS41|F1PS41_CANLF Importin 9 OS=Canis lupus familiaris OX=9615 GN=IPO9 PE=4 SV=2	111.21	Q96P70	Importin 9	IPO9	EFGVHLAELTVDPQGALAIRQLASVILKQYVETHWCAQSEKFRPPETTERAKIVIRELLPNGLRESISKVRSSVAYAVSAIAHWDWPEAWPQLFNLLMEMLVSGDLNAVHGAMRVLTEFTREVTDTQMPLVAPVILPEMYKIFTMAEVYGIRTRSRAVEIFTTCAHMICNMEELEKGAAKVLIFPVVQQFTEAFVQALQIPDGPTSDSGFKMEVLKAVTALVKNFPKHMVSSMQQILPIVWNTLTESAALYPFHYVRTEVNYTEEVEDPVDSDGEVLGFENLVFSIFEFVHALLENSKFKSTVKKALPELIYYIILYMQITEEQIKVWTANPQQFVEDEDDDTFSYTVRIAAQDLLLAVATDFQNESAAALAAAATRHLQEAEQTKNSGTEHWWKIHEACMLALGSVKSIITDSVKNGRIHFDMHGFLTNVILADLNLSVSPFLLGRALWAASRFTVAMSPELIQQFLQATVSGLHETQPPSVRISAVRAIWGYCDQLKVSESTHVLQPFLPSILDGLIHLAAQFSSEVLNLVMETLCIVCTVDPEFTASMESKICPFTIAIFLKYSNDPVVASLAQDIFKELSQIEACQGPMQMRLIPTLVSIMQAPADKIPAGLCATAIDILTTVVRNTKPPLSQLLICQAFPAVAQCTLHTDDNATMQNGGECLRAYVSVTLEQVAQWHDEQGHNGLWYVMQVVSQLLDPRTSEFTAAFVGRLVSTLISKAGRELGENLDQILRAILSKMQQAETLSVMQSLIMVFAHLVHTQLEPLLEFLCSLPGPTGKPALEFVMAEWTSRQHLFYGQYEGKVSSVALCKLLQHGINADDKRLQDIRVKGEEIYSMDEGIRTRSKSAKNPERWTNIPLLVKILKLIINELSNVMEANAARQATPAEWNQDDSNDMWEDQEEDEEEEEDGLAGQLLSDILATSKYEEDYYEDDEEDDPDALKDPLYQIDLQAYLTDFLCQFAQQPCYIMFSGHLNDNERRVLQTIGI	Importin-9 (Imp9) (Ran-binding protein 9) (RanBP9)	IPO9 IMP9 KIAA1192 RANBP9 HSPC273	MAAAAAAGAASGLPGPVAQGLKEALVDTLTGILSPVQEVRAAAEEQIKVLEVTEEFGVHLAELTVDPQGALAIRQLASVILKQYVETHWCAQSEKFRPPETTERAKIVIRELLPNGLRESISKVRSSVAYAVSAIAHWDWPEAWPQLFNLLMEMLVSGDLNAVHGAMRVLTEFTREVTDTQMPLVAPVILPEMYKIFTMAEVYGIRTRSRAVEIFTTCAHMICNMEELEKGAAKVLIFPVVQQFTEAFVQALQIPDGPTSDSGFKMEVLKAVTALVKNFPKHMVSSMQQILPIVWNTLTESAAFYVRTEVNYTEEVEDPVDSDGEVLGFENLVFSIFEFVHALLENSKFKSTVKKALPELIYYIILYMQITEEQIKVWTANPQQFVEDEDDDTFSYTVRIAAQDLLLAVATDFQNESAAALAAAATRHLQEAEQTKNSGTEHWWKIHEACMLALGSVKAIITDSVKNGRIHFDMHGFLTNVILADLNLSVSPFLLGRALWAASRFTVAMSPELIQQFLQATVSGLHETQPPSVRISAVRAIWGYCDQLKVSESTHVLQPFLPSILDGLIHLAAQFSSEVLNLVMETLCIVCTVDPEFTASMESKICPFTIAIFLKYSNDPVVASLAQDIFKELSQIEACQGPMQMRLIPTLVSIMQAPADKIPAGLCATAIDILTTVVRNTKPPLSQLLICQAFPAVAQCTLHTDDNATMQNGGECLRAYVSVTLEQVAQWHDEQGHNGLWYVMQVVSQLLDPRTSEFTAAFVGRLVSTLISKAGRELGENLDQILRAILSKMQQAETLSVMQSLIMVFAHLVHTQLEPLLEFLCSLPGPTGKPALEFVMAEWTSRQHLFYGQYEGKVSSVALCKLLQHGINADDKRLQDIRVKGEEIYSMDEGIRTRSKSAKNPERWTNIPLLVKILKLIINELSNVMEANAARQATPAEWSQDDSNDMWEDQEEEEEEEEDGLAGQLLSDILATSKYEEDYYEDDEEDDPDALKDPLYQIDLQAYLTDFLCQFAQQPCYIMFSGHLNDNERRVLQTIGI	Cytoplasm {ECO:0000269|PubMed:11823430}. Nucleus {ECO:0000269|PubMed:11823430}.	Functions in nuclear protein import as nuclear transport receptor (PubMed:11823430). Serves as receptor for nuclear localization signals (NLS) in cargo substrates (PubMed:11823430). Is thought to mediate docking of the importin/substrate complex to the nuclear pore complex (NPC) through binding to nucleoporin and the complex is subsequently translocated through the pore by an energy requiring, Ran-dependent mechanism (PubMed:11823430). At the nucleoplasmic side of the NPC, Ran binds to the importin, the importin/substrate complex dissociates and importin is re-exported from the nucleus to the cytoplasm where GTP hydrolysis releases Ran (PubMed:11823430). The directionality of nuclear import is thought to be conferred by an asymmetric distribution of the GTP- and GDP-bound forms of Ran between the cytoplasm and nucleus (PubMed:11823430). Mediates the nuclear import of RPS7, RPL18A, RPL6, histone H2A, histone H2B and histone (PubMed:11823430). Prevents the cytoplasmic aggregation of RPS7 and RPL18A by shielding exposed basic domains (PubMed:11823430). Mediates the nuclear import of actin (By similarity). {ECO:0000250|UniProtKB:Q91YE6, ECO:0000269|PubMed:11823430}.	cytoplasm [GO:0005737]; cytosol [GO:0005829]; membrane [GO:0016020]; nuclear envelope [GO:0005635]	5	7	0.86528	2.7432	3	279130000	57623000	221500000	7.06163	7.6464	7.74684	-0.208761	1.45586	4	5.3	0.46339	0.78043	3	92202000	31476000	60725000	6.89592	7.18131	7.36268	-1.1097	-0.357659	5	6.2	0.62526	1.0944	6	22639000	8854900	13784000	6.24821	6.44041	6.65589	-0.677472	0.13014	7	7.9	0.20209	0.73477	6	69353000	13318000	56034000	6.27934	6.90335	6.99597	-2.30693	-0.444635	8	11.7	0.22538	0.69793	8	172560000	38940000	133620000	6.68731	7.22278	7.33385	-2.14957	-0.518846	7.21904	0.184294	6.63448	0.162622	7.07885	0.198965	-1.29049	0.409254	0.052972	0.368596	0.00105827	[('GNPDA1', 0.00023981550397342722), ('TWF1', 0.0001817838189438129), ('TNPO3', 0.00016706280083137107), ('FAF2', 8.542748426775596e-05), ('TUFM', 6.726426938654252e-05), ('TNPO1', 4.486004312535379e-05), ('IPO7', 3.763446720751123e-05), ('NPM1', 3.4762676820749196e-05), ('PLIN3', 3.2040666598622877e-05), ('KPNA3', 2.858828430803386e-05), ('EPRS', 2.6507407214945926e-05), ('NAP1L1', 2.4538812242155782e-05), ('RPN1', 2.077255493894426e-05), ('IPO5', 1.8255348805026628e-05), ('COPB1', 7.222166327509708e-06), ('USP5', 7.193446577929586e-06), ('HSP90B1', 6.38246105804745e-06), ('CANX', 6.364004850441588e-06), ('KPNB1', 6.056189683486022e-06), ('PSMD2', 4.497620228960179e-06), ('PDCD6IP', 4.091831865477473e-06), ('CAND1', 3.771927859285924e-06), ('XPO1', 3.3776308777494456e-06)]	23_873_Armadillo-type fold; 910_1037_Armadillo-type fold	43_119_Importin-beta, N-terminal domain	43_117_Importin-beta, N-terminal domain	415_435_Coil		1_20_SIGNAL_PEPTIDE; 1_1_SIGNAL_PEPTIDE_N_REGION; 2_13_SIGNAL_PEPTIDE_H_REGION; 14_20_SIGNAL_PEPTIDE_C_REGION; 21_1041_NON_CYTOPLASMIC_DOMAIN	144_148_HMbm; 184_191_SH3bm; 251_258_SH3bm; 312_319_SH3bm; 381_385_HMbm; 552_559_SH3bm; 1038_1041_PDZbmII
TBC1D4	>tr|J9P2G9|J9P2G9_CANLF TBC1 domain family member 4 OS=Canis lupus familiaris OX=9615 GN=TBC1D4 PE=4 SV=1;>tr|F1PGW1|F1PGW1_CANLF TBC1 domain family member 4 OS=Canis lupus familiaris OX=9615 GN=TBC1D4 PE=4 SV=2;>tr|J9PA28|J9PA28_CANLF TBC1 domain family m	122.37	O60343	TBC1 domain family member 4	TBC1D4	PFQVPDVISSIRQLSKAAMKEDAKASKDNEDAFYNSQKFEVLYCGKVTVTHKKAPSSLIDDCMEQFSLHEQQRLRLQGEPRGTEAGADPAVFEAPAPAPGAAADVLPEEGDALPDAPPASPNAAGLPGPPSSRGGFPERLPERILEDSGLDDCEFRSRCSSVTGALQRKVHENSQKPQPRRRHASAPSHVQPSDSEKNRTMLFQVGRFEINLISPDTKSVVLEKNFKDISSCSQGIKHVDHFGFICRESPEPGLSLYICYVFQCASESLVDEVMLTLKQAFSTAAALQSAKTQIKLCEACPMHSLHKLCERIEGLYPPRAKLVIQRHLSSLTDNEQADIFERVQKMKPVSDQEENELVILHLRQLCEAKQRTHIHIGEGPSTISNSTIPENATSSGRFKLDILKNKAKRSLTSSLENIFSRGANRMRGRLGSMDSFERSNSLASEKDYSPGDSPPGTPPASPLSSAWQTFPEEDSDSPQFRRRAHTFSHPPSSTKRKLNLQDGRAHGVRSPLLRQSSSEQCRGLSSDGEGRKRTSSTCSNESLNAGGTPVTPRRISWRQRIFLRVASPMNKSPSAMQQDGLDRSELLPLSPLAPTMEEEPLVIFMSGEDDPEKSEERKKAEELRSLWRKAIHQQILLLRMEKENQKLEASRDELQSRKVKLDYEEVGVCQKEVLITWDKKLLNCRAKIRCDMEDIHISLKEGVPKSRRGEIWQFLALQYRLRHRLPNKQQPPDISYKELLKQLTAQQHAILVDLGRTFPTHPYFSAQLGAGQLSLFNLLKAYSLLDKEVGYCQGISFVAGVLLLHMSEEQAFEMLKFLMYDQGFRKQYRPDMMSLQIQMYQLSRLLHDYHRDLYNHLEENEISPSLYAAPWFLTLFASQFPLGFVARVFDIIFLQGTEVIFKVALSLLSSQETLIMECENFESIVEFLKTTLPDMNASEMEKIITQVFEMDISKQLHAYEVEYHVLQDELQESSYACEDSEPMEKLERANSQLKRQNMDLLEKLQIAHAKIQTLESNLENLLTRETKMKSLIRTLEQEKMAYQKTVEQIRKLLPADALANCESLLRDLNCNPNNKAKAGNKP	TBC1 domain family member 4 (Akt substrate of 160 kDa) (AS160)	TBC1D4 AS160 KIAA0603	MEPPSCIQDEPFPHPLEPEPGVSAQPGPGKPSDKRFRLWYVGGSCLDHRTTLPMLPWLMAEIRRRSQKPEAGGCGAPAAREVILVLSAPFLRCVPAPGAGASGGTSPSATQPNPAVFIFEHKAQHISRFIHNSHDLTYFAYLIKAQPDDPESQMACHVFRATDPSQVPDVISSIRQLSKAAMKEDAKPSKDNEDAFYNSQKFEVLYCGKVTVTHKKAPSSLIDDCMEKFSLHEQQRLKIQGEQRGPDPGEDLADLEVVVPGSPGDCLPEEADGTDTHLGLPAGASQPALTSSRVCFPERILEDSGFDEQQEFRSRCSSVTGVQRRVHEGSQKSQPRRRHASAPSHVQPSDSEKNRTMLFQVGRFEINLISPDTKSVVLEKNFKDISSCSQGIKHVDHFGFICRESPEPGLSQYICYVFQCASESLVDEVMLTLKQAFSTAAALQSAKTQIKLCEACPMHSLHKLCERIEGLYPPRAKLVIQRHLSSLTDNEQADIFERVQKMKPVSDQEENELVILHLRQLCEAKQKTHVHIGEGPSTISNSTIPENATSSGRFKLDILKNKAKRSLTSSLENIFSRGANRMRGRLGSVDSFERSNSLASEKDYSPGDSPPGTPPASPPSSAWQTFPEEDSDSPQFRRRAHTFSHPPSSTKRKLNLQDGRAQGVRSPLLRQSSSEQCSNLSSVRRMYKESNSSSSLPSLHTSFSAPSFTAPSFLKSFYQNSGRLSPQYENEIRQDTASESSDGEGRKRTSSTCSNESLSVGGTSVTPRRISWRQRIFLRVASPMNKSPSAMQQQDGLDRNELLPLSPLSPTMEEEPLVVFLSGEDDPEKIEERKKSKELRSLWRKAIHQQILLLRMEKENQKLEASRDELQSRKVKLDYEEVGACQKEVLITWDKKLLNCRAKIRCDMEDIHTLLKEGVPKSRRGEIWQFLALQYRLRHRLPNKQQPPDISYKELLKQLTAQQHAILVDLGRTFPTHPYFSVQLGPGQLSLFNLLKAYSLLDKEVGYCQGISFVAGVLLLHMSEEQAFEMLKFLMYDLGFRKQYRPDMMSLQIQMYQLSRLLHDYHRDLYNHLEENEISPSLYAAPWFLTLFASQFSLGFVARVFDIIFLQGTEVIFKVALSLLSSQETLIMECESFENIVEFLKNTLPDMNTSEMEKIITQVFEMDISKQLHAYEVEYHVLQDELQESSYSCEDSETLEKLERANSQLKRQNMDLLEKLQVAHTKIQALESNLENLLTRETKMKSLIRTLEQEKMAYQKTVEQLRKLLPADALVNCDLLLRDLNCNPNNKAKIGNKP	Cytoplasm {ECO:0000269|PubMed:18771725}. Note=Isoform 2 shows a cytoplasmic perinuclear localization in a myoblastic cell line in resting and insulin-stimulated cells.	May act as a GTPase-activating protein for RAB2A, RAB8A, RAB10 and RAB14. Isoform 2 promotes insulin-induced glucose transporter SLC2A4/GLUT4 translocation at the plasma membrane, thus increasing glucose uptake. {ECO:0000269|PubMed:15971998, ECO:0000269|PubMed:18771725, ECO:0000269|PubMed:22908308}.	cytosol [GO:0005829]; vesicle [GO:0031982]	14	14.6	0.47782	1.4592	15	527580000	229820000	297750000	7.21526	7.32772	7.57616	-1.06546	0.545178	13	16.4	0.44945	0.7569	13	1458000000	535440000	922590000	7.61477	7.85107	8.04981	-1.15377	-0.401825	21	23.3	0.57201	1.0706	35	512280000	183160000	329120000	6.94061	7.19513	7.38729	-0.805888	0.0984196	22	23.9	0.21635	0.93723	46	1050900000	210630000	840290000	6.9811	7.58201	7.67914	-2.20856	-0.093525	24	27.3	0.30138	1.0876	48	1338700000	295110000	1043600000	7.08977	7.63832	7.74647	-1.73034	0.121148	7.68777	0.108936	7.1683	0.121366	7.51885	0.116179	-1.3928	0.253787	0.053879	0.154479	0.00923893	[('YWHAZ', 0.006842750866066604), ('YWHAQ', 0.000889854910892774), ('DNPEP', 0.0004739248613553971), ('TMOD3', 0.000447176715082829), ('TKT', 0.0003495922179765692), ('EFTUD2', 0.000138613818285948), ('YWHAB', 3.894464873818847e-05), ('PPP2CA', 2.8273723001627624e-05), ('RPL3', 2.4963742551848505e-05), ('WDR77', 4.829836034107902e-06)]	31_185_PH-like domain superfamily; 191_221_PH-like domain superfamily; 312_441_PH-like domain superfamily; 891_1072_Rab-GTPase-TBC domain superfamily; 1047_1168_Rab-GTPase-TBC domain superfamily	366_438_PTB/PI domain; 918_1112_Rab-GTPase-TBC domain	118_184_PTB/PI domain; 345_440_PTB/PI domain; 801_864_Domain of unknown function DUF3350; 924_1131_Rab-GTPase-TBC domain	853_880_Coil; 1199_1268_Coil	110_176_PTB; 193_437_PTB_TBC1D1_like		11_18_SH3bm; 24_31_SH3bm; 49_56_SH3bm; 90_97_SH3bm; 113_117_HMbm; 143_150_SH3bm; 253_260_SH3bm; 290_297_SH3bm; 471_476_WWbmIII; 607_614_SH3bm; 660_667_SH3bm; 776_783_SH3bm; 800_807_SH3bm; 971_978_SH3bm
VPS35	>tr|E2QRX1|E2QRX1_CANLF Vacuolar protein sorting-associated protein 35 OS=Canis lupus familiaris OX=9615 GN=VPS35 PE=3 SV=1	91.706	Q96QK1	Vacuolar protein sorting-associated protein 35	VPS35	MPTTQQSPQDEQEKLLDEAIQAVKVQSFQMKRCLDKNKLMDALKHASNMLGELRTSMLSPKSYYELYMAISDELHYLEVYLTDEFAKGRKVADLYELVQYAGNIIPRLYLLITVGVVYVKSFPQSRKDILKDLVEMCRGVQHPLRGLFLRNYLLQCTRNILPDEGEPTDEETTGDISDSMDFVLLNFAEMNKLWVRMQHQGHSRDREKRERERQELRILVGTNLVRLSQLEGVNVERYKQIVLTGILEQVVNCRDALAQEYLMECIIQVFPDEFHLQTLNPFLRACAELHQNVNVKNIIIALIDRLALFAHREDGPGIPADIKLFDIFSQQVATVIQSRQDMPSEDVVSLQVSLINLAMKCYPDRVDYVDKVLETTVEIFNKLNLEHIATSSAVSKELTRLLKIPVDTYNNILTVLKLKHFHPLFEYFDYESRKSMSCYVLSNVLDYNTEIVSQDQVDSIMNLVSTLIQDQPDQPIEDPDPEDFADEQSLVGRFIHLLRSEDPDQQYLILNTARKHFGAGGNQRIRFTLPPLVFAAYQLAFRYKENSKVDDKWEKKCQKIFSFAHQTISALIKAELAELPLRLFLQGALAAGEIGFENHETVAYEFMSQAFSLYEDEISDSKAQLAAITLIIGTFERMKCFSEENHEPLRTQCALAASKLLKKPDQGRAVSTCAHLFWSGRNTDKNGEELHGGKRVMECLKKALKIANQCMDPSLQVQLFIEILNRYIYFYEKENDAVTIQVLNQLIQKIREDLPNLESSEETEQINKHFHNTLEHLRLRRESPESEGPIYEGLVL	Vacuolar protein sorting-associated protein 35 (hVPS35) (Maternal-embryonic 3) (Vesicle protein sorting 35)	VPS35 MEM3 TCCCTA00141	MPTTQQSPQDEQEKLLDEAIQAVKVQSFQMKRCLDKNKLMDALKHASNMLGELRTSMLSPKSYYELYMAISDELHYLEVYLTDEFAKGRKVADLYELVQYAGNIIPRLYLLITVGVVYVKSFPQSRKDILKDLVEMCRGVQHPLRGLFLRNYLLQCTRNILPDEGEPTDEETTGDISDSMDFVLLNFAEMNKLWVRMQHQGHSRDREKRERERQELRILVGTNLVRLSQLEGVNVERYKQIVLTGILEQVVNCRDALAQEYLMECIIQVFPDEFHLQTLNPFLRACAELHQNVNVKNIIIALIDRLALFAHREDGPGIPADIKLFDIFSQQVATVIQSRQDMPSEDVVSLQVSLINLAMKCYPDRVDYVDKVLETTVEIFNKLNLEHIATSSAVSKELTRLLKIPVDTYNNILTVLKLKHFHPLFEYFDYESRKSMSCYVLSNVLDYNTEIVSQDQVDSIMNLVSTLIQDQPDQPVEDPDPEDFADEQSLVGRFIHLLRSEDPDQQYLILNTARKHFGAGGNQRIRFTLPPLVFAAYQLAFRYKENSKVDDKWEKKCQKIFSFAHQTISALIKAELAELPLRLFLQGALAAGEIGFENHETVAYEFMSQAFSLYEDEISDSKAQLAAITLIIGTFERMKCFSEENHEPLRTQCALAASKLLKKPDQGRAVSTCAHLFWSGRNTDKNGEELHGGKRVMECLKKALKIANQCMDPSLQVQLFIEILNRYIYFYEKENDAVTIQVLNQLIQKIREDLPNLESSEETEQINKHFHNTLEHLRLRRESPESEGPIYEGLIL	Cytoplasm. Membrane; Peripheral membrane protein. Endosome {ECO:0000269|PubMed:15078903, ECO:0000269|PubMed:28892079}. Early endosome {ECO:0000305}. Late endosome {ECO:0000305}. Note=Localizes to tubular profiles adjacent to endosomes. {ECO:0000269|PubMed:15078903}.	Acts as component of the retromer cargo-selective complex (CSC). The CSC is believed to be the core functional component of retromer or respective retromer complex variants acting to prevent missorting of selected transmembrane cargo proteins into the lysosomal degradation pathway. The recruitment of the CSC to the endosomal membrane involves RAB7A and SNX3. The CSC seems to associate with the cytoplasmic domain of cargo proteins predominantly via VPS35; however, these interactions seem to be of low affinity and retromer SNX proteins may also contribute to cargo selectivity thus questioning the classical function of the CSC. The SNX-BAR retromer mediates retrograde transport of cargo proteins from endosomes to the trans-Golgi network (TGN) and is involved in endosome-to-plasma membrane transport for cargo protein recycling. The SNX3-retromer mediates the retrograde endosome-to-TGN transport of WLS distinct from the SNX-BAR retromer pathway. The SNX27-retromer is believed to be involved in endosome-to-plasma membrane trafficking and recycling of a broad spectrum of cargo proteins. The CSC seems to act as recruitment hub for other proteins, such as the WASH complex and TBC1D5 (Probable). Required for retrograde transport of lysosomal enzyme receptor IGF2R and SLC11A2. Required to regulate transcytosis of the polymeric immunoglobulin receptor (pIgR-pIgA) (PubMed:15078903, PubMed:15247922, PubMed:20164305). Required for endosomal localization of WASHC2C (PubMed:22070227, PubMed:28892079). Mediates the association of the CSC with the WASH complex via WASHC2 (PubMed:22070227, PubMed:24980502, PubMed:24819384). Required for the endosomal localization of TBC1D5 (PubMed:20923837). {ECO:0000269|PubMed:15078903, ECO:0000269|PubMed:15247922, ECO:0000269|PubMed:20164305, ECO:0000269|PubMed:20923837, ECO:0000269|PubMed:22070227, ECO:0000269|PubMed:23395371, ECO:0000269|PubMed:24819384, ECO:0000269|PubMed:24980502, ECO:0000269|PubMed:28892079, ECO:0000303|PubMed:21725319, ECO:0000303|PubMed:22070227, ECO:0000303|PubMed:22513087, ECO:0000303|PubMed:23563491}.; (Microbial infection) The heterotrimeric retromer cargo-selective complex (CSC) mediates the exit of human papillomavirus from the early endosome and the delivery to the Golgi apparatus. {ECO:0000269|PubMed:25693203, ECO:0000269|PubMed:30122350}.	cytosol [GO:0005829]; early endosome [GO:0005769]; endosome [GO:0005768]; endosome membrane [GO:0010008]; extracellular exosome [GO:0070062]; glutamatergic synapse [GO:0098978]; late endosome [GO:0005770]; lysosomal membrane [GO:0005765]; lysosome [GO:0005764]; mitochondrion-derived vesicle [GO:0099073]; neuronal cell body [GO:0043025]; neuron projection [GO:0043005]; perinuclear region of cytoplasm [GO:0048471]; plasma membrane [GO:0005886]; postsynaptic density [GO:0014069]; presynapse [GO:0098793]; retromer, cargo-selective complex [GO:0030906]; retromer complex [GO:0030904]; tubular endosome [GO:0097422]	18	29.3	0.32119	0.80757	23	535730000	147400000	388330000	6.91322	7.33393	7.47367	-1.6385	-0.308341	15	24.2	0.54536	0.94068	26	639970000	228310000	411660000	7.18243	7.43845	7.63007	-0.874719	-0.0882241	21	32.5	0.63091	1.2286	22	394970000	161000000	233970000	6.88461	7.04694	7.27434	-0.664494	0.297015	19	30.8	0.26652	1.2331	20	776550000	159420000	617130000	6.92379	7.51162	7.61142	-1.90768	0.30229	25	37.9	0.35994	1.0551	34	1397100000	374720000	1022400000	7.17577	7.61168	7.74729	-1.47417	0.0773797	7.54736	0.0808956	7.01596	0.0669161	7.38852	0.0967224	-1.31191	0.234331	0.056024	0.116779	0.214648	[('VPS26A', 0.05700413961606801), ('TBC1D5', 0.04944627196437749), ('AIMP2', 0.035992379369755696), ('VPS29', 0.03309934437545933), ('ANKFY1', 0.02094861074782744), ('RAB7A', 0.01450162017240088), ('HGS', 0.0033086121841603496), ('EFTUD2', 0.00011542276494987129), ('MCM7', 9.733844314903148e-05), ('SNX2', 3.8014131604734745e-05), ('OXR1', 1.9113230821809323e-05), ('CORO1C', 1.5155919513969027e-05), ('FAM129B', 1.509184800706138e-05), ('HDLBP', 1.4650458860296121e-05), ('IVNS1ABP', 1.064055607238781e-05), ('SNX6', 9.78270903896039e-06), ('UPF1', 7.020667724419874e-06), ('TOLLIP', 4.452690955126208e-06)]	215_384_Armadillo-type fold; 431_522_Armadillo-type fold; 582_776_Armadillo-type fold		15_752_Vacuolar protein sorting-associated protein 35	740_760_Coil			136_143_SH3bm; 270_274_HMbm; 312_319_SH3bm; 468_475_SH3bm; 480_484_HMbm; 530_534_HMbm; 793_796_PDZbmII
CCAR2	>tr|E2RKJ1|E2RKJ1_CANLF Cell cycle and apoptosis regulator 2 OS=Canis lupus familiaris OX=9615 GN=CCAR2 PE=4 SV=2	102.13	Q8N163	Cell cycle and apoptosis regulator 2	CCAR2	MSQFKRQRINPLPGGRNFSGAASTSLLGPPPGLLTPPVATDLSQNARHLQGGEKQRVFTGIVTSLHDYFGVVDEEVFFQLSVVKGRLPQLGEKVLVKAAYNPGQAVPWNAVKVQTLSNQPLLKSPAPPLLHVAALGQKQGILGAQPQLIFQPHRIPPLFPQKPLSLFQTSHTLHLSHLNRFPARGPHGRLDQGRSDDYDSKKRKQRAGGETWGAKKPRHDLPPYRVHLTPYTVDSPTCDFLELQRRYRSLLVPSDFLAVCLSWLSAFPLSQPFSLHPPSRIQVSSEKEPAPDAGAEPTSADSDPAYSSKVLLLSSPGLEELYRCCMLFVDDLAEPRETPEHPLKQIKFLLSRKEEEAVLVGGEWSPSLDGLDPKGDPQVLVRTAIRCAQAQTGIDLSACTKWWRFAEFQYLQPGPPRRLQTVVVYLPDVWTIMPTLEEWEALCQQKAAEAAPPAQEVSGEAEPPEQAADTSEQVADTSKQNAENPEATTQQEMDTDLPEAPPPPLEPAVMARPGCVNLSLHSIVEDRRPKERISFEVMVLAELFLEMLQRDFGYRIYKMLLSLPEKVVAPPEPEKEEAAKEEEAVKEEAAKEPKDEVQSEGTAAESDAPPKEDGLLPKPPSSGGEEEEKPRGEASEDLCEMALDPELLLLRDDGEEEFAGAKLEDSEVRSVASNQSEMEFSSLQDMPKELDPSAVLPLDCLLAFVFFDANWCGYLHRRDLERILLTLGLRLSAEQAKQLVSRVVTQNICQYRSLQYSRQEGTDAGLPEEVLFGNLDLLPPSGKNAKPGAAPTEHKGLVSHNGSLINVGNLLQRAEQQDSGRLYLENKIHTLELKLEESHNRFSATEVTNKTLAAEMQELRSRLAEAEETARTAERQKNQLQRLLQEFRRRLTPLQLEMQRMVEKADSWVEKEEPAPSN	Cell cycle and apoptosis regulator protein 2 (Cell division cycle and apoptosis regulator protein 2) (DBIRD complex subunit KIAA1967) (Deleted in breast cancer gene 1 protein) (DBC-1) (DBC.1) (NET35) (p30 DBC)	CCAR2 DBC1 KIAA1967	MSQFKRQRINPLPGGRNFSGTASTSLLGPPPGLLTPPVATELSQNARHLQGGEKQRVFTGIVTSLHDYFGVVDEEVFFQLSVVKGRLPQLGEKVLVKAAYNPGQAVPWNAVKVQTLSNQPLLKSPAPPLLHVAALGQKQGILGAQPQLIFQPHRIPPLFPQKPLSLFQTSHTLHLSHLNRFPARGPHGRLDQGRSDDYDSKKRKQRAGGEPWGAKKPRHDLPPYRVHLTPYTVDSPICDFLELQRRYRSLLVPSDFLSVHLSWLSAFPLSQPFSLHHPSRIQVSSEKEAAPDAGAEPITADSDPAYSSKVLLLSSPGLEELYRCCMLFVDDMAEPRETPEHPLKQIKFLLGRKEEEAVLVGGEWSPSLDGLDPQADPQVLVRTAIRCAQAQTGIDLSGCTKWWRFAEFQYLQPGPPRRLQTVVVYLPDVWTIMPTLEEWEALCQQKAAEAAPPTQEAQGETEPTEQAPDALEQAADTSRRNAETPEATTQQETDTDLPEAPPPPLEPAVIARPGCVNLSLHGIVEDRRPKERISFEVMVLAELFLEMLQRDFGYRVYKMLLSLPEKVVSPPEPEKEEAAKEEATKEEEAIKEEVVKEPKDEAQNEGPATESEAPLKEDGLLPKPLSSGGEEEEKPRGEASEDLCEMALDPELLLLRDDGEEEFAGAKLEDSEVRSVASNQSEMEFSSLQDMPKELDPSAVLPLDCLLAFVFFDANWCGYLHRRDLERILLTLGIRLSAEQAKQLVSRVVTQNICQYRSLQYSRQEGLDGGLPEEVLFGNLDLLPPPGKSTKPGAAPTEHKALVSHNGSLINVGSLLQRAEQQDSGRLYLENKIHTLELKLEESHNRFSATEVTNKTLAAEMQELRVRLAEAEETARTAERQKSQLQRLLQELRRRLTPLQLEIQRVVEKADSWVEKEEPAPSN	Nucleus {ECO:0000269|PubMed:20074560, ECO:0000269|PubMed:20160719, ECO:0000269|PubMed:23352644, ECO:0000269|PubMed:24824780, ECO:0000269|PubMed:24962073, ECO:0000269|PubMed:25661920}. Cytoplasm {ECO:0000269|PubMed:20160719, ECO:0000269|PubMed:24824780}. Note=Recruited to chromatin, post-UV irradiation. Sequestered to the cytoplasm in the presence of MCC. Translocated to the cytoplasm during UV-induced apoptosis. {ECO:0000269|PubMed:20160719, ECO:0000269|PubMed:24824780}.	Core component of the DBIRD complex, a multiprotein complex that acts at the interface between core mRNP particles and RNA polymerase II (RNAPII) and integrates transcript elongation with the regulation of alternative splicing: the DBIRD complex affects local transcript elongation rates and alternative splicing of a large set of exons embedded in (A + T)-rich DNA regions. Inhibits SIRT1 deacetylase activity leading to increasing levels of p53/TP53 acetylation and p53-mediated apoptosis. Inhibits SUV39H1 methyltransferase activity. As part of a histone H3-specific methyltransferase complex may mediate ligand-dependent transcriptional activation by nuclear hormone receptors. Plays a critical role in maintaining genomic stability and cellular integrity following UV-induced genotoxic stress. Regulates the circadian expression of the core clock components NR1D1 and ARNTL/BMAL1. Enhances the transcriptional repressor activity of NR1D1 through stabilization of NR1D1 protein levels by preventing its ubiquitination and subsequent degradation (PubMed:18235501, PubMed:18235502, PubMed:19131338, PubMed:19218236, PubMed:22446626, PubMed:23352644, PubMed:23398316). Represses the ligand-dependent transcriptional activation function of ESR2 (PubMed:20074560). Acts as a regulator of PCK1 expression and gluconeogenesis by a mechanism that involves, at least in part, both NR1D1 and SIRT1 (PubMed:24415752). Negatively regulates the deacetylase activity of HDAC3 and can alter its subcellular localization (PubMed:21030595). Positively regulates the beta-catenin pathway (canonical Wnt signaling pathway) and is required for MCC-mediated repression of the beta-catenin pathway (PubMed:24824780). Represses ligand-dependent transcriptional activation function of NR1H2 and NR1H3 and inhibits the interaction of SIRT1 with NR1H3 (PubMed:25661920). Plays an important role in tumor suppression through p53/TP53 regulation; stabilizes p53/TP53 by affecting its interaction with ubiquitin ligase MDM2 (PubMed:25732823). Represses the transcriptional activator activity of BRCA1 (PubMed:20160719). Inhibits SIRT1 in a CHEK2 and PSEM3-dependent manner and inhibits the activity of CHEK2 in vitro (PubMed:25361978). {ECO:0000269|PubMed:18235501, ECO:0000269|PubMed:18235502, ECO:0000269|PubMed:19131338, ECO:0000269|PubMed:19218236, ECO:0000269|PubMed:20074560, ECO:0000269|PubMed:20160719, ECO:0000269|PubMed:21030595, ECO:0000269|PubMed:22446626, ECO:0000269|PubMed:23352644, ECO:0000269|PubMed:23398316, ECO:0000269|PubMed:24415752, ECO:0000269|PubMed:24824780, ECO:0000269|PubMed:25361978, ECO:0000269|PubMed:25661920, ECO:0000269|PubMed:25732823}.	cytoplasm [GO:0005737]; DBIRD complex [GO:0044609]; mitochondrial matrix [GO:0005759]; nuclear chromatin [GO:0000790]; nucleoplasm [GO:0005654]; nucleus [GO:0005634]	8	9.4	0.30142	0.9698	6	145080000	39861000	105220000	6.69746	7.11901	7.25852	-1.73015	-0.0442408	7	8.2	0.50758	0.85532	5	116810000	37097000	79711000	6.72424	7.05642	7.22238	-0.978293	-0.225464	9	13.1	0.5375	0.92726	12	49826000	16828000	32998000	6.27179	6.56425	6.74321	-0.895663	-0.108954	9	13.1	0.30545	1.1999	9	151650000	35621000	116030000	6.59746	7.11033	7.2266	-1.71099	0.262914	9	13.6	0.36423	1.3415	6	239900000	92982000	146920000	7.01416	7.21284	7.42579	-1.45708	0.423847	7.1753	0.114284	6.66102	0.119493	7.01257	0.114872	-1.35444	0.177593	0.0616205	0.121336	0.00129904	[('BAG2', 0.0003293660751566266), ('SEC16A', 0.00016513944258894728), ('PPP2R2A', 0.0001161285294214415), ('EFTUD2', 0.00010273521236048632), ('TMPO', 0.00010111785409323512), ('HSD17B10', 9.660624184262986e-05), ('TARDBP', 8.238931575367814e-05), ('PPP2R1A', 4.943945171705508e-05), ('RUVBL2', 4.8124397824594504e-05), ('XPO1', 4.0926299958110434e-05), ('EEF1E1', 1.4663868595603664e-05), ('DCTN3', 1.465719728331474e-05), ('CUL3', 1.4564661103572744e-05), ('EIF2S3', 1.4009016355791292e-05), ('RPL27A', 1.3321723167171011e-05), ('RARS', 1.215016763521459e-05), ('PDIA6', 1.2059345101324785e-05), ('QARS', 1.1991528819283355e-05), ('AIMP1', 1.1712880715505476e-05), ('GBF1', 1.0448773837505058e-05), ('PSMD3', 9.464819776973448e-06), ('AIMP2', 6.595044850083861e-06), ('COPG1', 6.3483596548390976e-06), ('CNOT1', 5.490157816429635e-06), ('PSMC1', 5.311204134118545e-06), ('IQGAP1', 4.282752730411883e-06)]	685_748_EF-hand domain pair		55_112_S1-like RNA binding domain; 340_451_DBC1/CARP1 catalytically inactive NUDIX hydrolase domain	854_909_Coil			121_128_SH3bm; 153_160_SH3bm; 155_159_HMbm; 229_236_SH3bm; 252_256_HMbm; 335_342_SH3bm; 409_416_SH3bm; 413_418_WWbmIII; 420_427_SH3bm; 494_501_SH3bm; 563_570_SH3bm; 591_598_SH3bm
PPP6R3	>tr|E2R1Z7|E2R1Z7_CANLF Protein phosphatase 6 regulatory subunit 3 OS=Canis lupus familiaris OX=9615 GN=PPP6R3 PE=4 SV=1	97.908	Q5H9R7	Protein phosphatase 6 regulatory subunit 3	PPP6R3	MFWKFDLHSSSHIDTLLEREDVTLKELMDEEDVLQECKAQNRKLIEFLLKAECLEDLVSFIIEEPPQDMDEKIRYKYPNISCELLTSDVSQMNDRLGEDESLLMRLYSFLLNDSPLNPLLASFFSKVLSILISRKPEQIVDFLKKKRDFVDLIIKHIGTSAIMDLLLRLLTCIEPPQPRQDVLNWLNEEQIIQRLVEIVHPSQEEDRHSNASQSLCEIVRLSRDQMLQIQNSTEPDPLLATLEKQEIIEQLLSNIFHKEKNESAIVSAIQILLTLLETRRPTFEGHIEICPPGMSHSACSVNKSVLEAIRGRLGSFHELLLEPPKKSVMKTTWGVLDPPVGNTRLNVIRLISSLLQTNTSSINGDLMELNSIGVILDMFFKYTWNNFLHTQVEICIALILASPFENTENSTITDQDSTGDNLLLKHLFQKCQLIERILDAWEMNEKKQAEGGRRHGYMGHLTRIANCIVHSTDKGPNSVLVQQLIKDLPDTIRERWEAFCASSLGETNKRNTVDLVTTCHIHSSSDDEIDFKETGFSQDSSLQQAFSDYQMQQMTSNFIDQFGFNDEKFADQDDIGNVSFDRVSDINFTLNTNESGNIALFEACCKERIQQFDDGGSDEEDIWEEKHIAFTPESQRRSSSGSTDSEESTDSEEEDGAKQDLFEPSSTSTEDKMEVDLNEPPNWSANFDVPMETTHGAPLDSVGSDVWSTEEPVPTKETGWASFSEFTSSLSTKDSLRSNSPVEMETSTEPMGPLTPSVGTLAAQPEAPASVAMEASSDGEEDTESTDKVTETVMNGGMKETLSLTVDAKTETAVFKSEEGKLSTSQDAACKDVEESPETAEVKSVGPRPPNSNPEQRTDQPSMPGDTSVNGPV	Serine/threonine-protein phosphatase 6 regulatory subunit 3 (SAPS domain family member 3) (Sporulation-induced transcript 4-associated protein SAPL)	PPP6R3 C11orf23 KIAA1558 PP6R3 SAPL SAPS3	MFWKFDLHSSSHIDTLLEREDVTLKELMDEEDVLQECKAQNRKLIEFLLKAECLEDLVSFIIEEPPQDMDEKIRYKYPNISCELLTSDVSQMNDRLGEDESLLMKLYSFLLNDSPLNPLLASFFSKVLSILISRKPEQIVDFLKKKHDFVDLIIKHIGTSAIMDLLLRLLTCIEPPQPRQDVLNWLNEEKIIQRLVEIVHPSQEEDRHSNASQSLCEIVRLSRDQMLQIQNSTEPDPLLATLEKQEIIEQLLSNIFHKEKNESAIVSAIQILLTLLETRRPTFEGHIEICPPGMSHSACSVNKSVLEAIRGRLGSFHELLLEPPKKSVMKTTWGVLDPPVGNTRLNVIRLISSLLQTNTSSINGDLMELNSIGVILNMFFKYTWNNFLHTQVEICIALILASPFENTENATITDQDSTGDNLLLKHLFQKCQLIERILEAWEMNEKKQAEGGRRHGYMGHLTRIANCIVHSTDKGPNSALVQQLIKDLPDEVRERWETFCTSSLGETNKRNTVDLVTTCHIHSSSDDEIDFKETGFSQDSSLQQAFSDYQMQQMTSNFIDQFGFNDEKFADQDDIGNVSFDRVSDINFTLNTNESGNIALFEACCKERIQQFDDGGSDEEDIWEEKHIAFTPESQRRSSSGSTDSEESTDSEEEDGAKQDLFEPSSANTEDKMEVDLSEPPNWSANFDVPMETTHGAPLDSVGSDVWSTEEPMPTKETGWASFSEFTSSLSTKDSLRSNSPVEMETSTEPMDPLTPSAAALAVQPEAAGSVAMEASSDGEEDAESTDKVTETVMNGGMKETLSLTVDAKTETAVFKSEEGKLSTSQDAACKDAEECPETAEAKCAAPRPPSSSPEQRTGQPSAPGDTSVNGPV	Cytoplasm. Nucleus.	Regulatory subunit of protein phosphatase 6 (PP6). May function as a scaffolding PP6 subunit. May have an important role in maintaining immune self-tolerance. {ECO:0000269|PubMed:11401438, ECO:0000269|PubMed:16769727}.	cytosol [GO:0005829]; Golgi membrane [GO:0000139]; nucleoplasm [GO:0005654]; plasma membrane [GO:0005886]	3	4.9	0.39449	1.0747	3	23466000	7827300	15639000	6.41649	6.71709	6.89332	-1.34194	0.103934	4	7.9	0.57693	0.93282	4	64014000	26269000	37746000	6.81738	6.97481	7.20421	-0.793532	-0.100329	5	6.1	0.59757	1.16	6	16753000	6394700	10358000	6.10685	6.31631	6.52512	-0.74282	0.214125	5	6.5	0.26275	0.97953	8	117810000	28214000	89600000	6.75149	7.25334	7.37221	-1.92824	-0.0298384	5	6.8	0.32675	1.0984	5	144940000	36808000	108130000	6.86697	7.33498	7.46222	-1.61374	0.135404	7.09142	0.171609	6.59184	0.144572	6.9193	0.186003	-1.28405	0.230278	0.0646589	0.0570255	0.0225503	[('ARHGEF2', 0.021450752587085845), ('TES', 0.00024876135936861707), ('AP2A2', 0.00020598185068216332), ('AP1B1', 0.00017228577493235884), ('EFTUD2', 0.0001476703693917135), ('AP2A1', 0.0001351275037912525), ('TXNIP', 7.938356084908517e-05), ('XPO1', 4.657175075980477e-05), ('ETFA', 2.752565388895954e-05), ('TPM1', 1.862275685994325e-05), ('EIF4A3', 7.967693767599055e-06), ('HSP90AB1', 4.320709213739504e-06), ('RUVBL2', 3.8121054609368873e-06), ('USP7', 9.809761567009868e-07), ('HSP90AA1', 5.690147534525151e-07)]	52_427_Armadillo-type fold		130_363_SIT4 phosphatase-associated protein family; 366_512_SIT4 phosphatase-associated protein family				111_118_SH3bm; 171_178_SH3bm; 331_338_SH3bm; 746_753_SH3bm; 843_850_SH3bm; 857_864_SH3bm; 865_872_SH3bm
POLR2B	>tr|E2RNN5|E2RNN5_CANLF DNA-directed RNA polymerase subunit beta OS=Canis lupus familiaris OX=9615 GN=POLR2B PE=3 SV=2	133.87	P30876	DNA-directed RNA polymerase subunit beta (EC 2.7.7.6)	POLR2B	MYDADEDMQYDEDDDEITPDLWQEACWIVISSYFDEKGLVRQQLDSFDEFIQMSVQRIVEDAPPIDLQAEAQHASGEVEEPPRYLLKFEQIYLSKPTHWERDGAPSPMMPNEARLRNLTYSAPLYVDITKTVIKEGEEQLQTQHQKTFIGKIPIMLRSTYCLLNGLTDRDLCELNECPLDPGGYFIINGSEKVLIAQEKMATNTVYVFAKKDSKYAYTGECRSCLENSSRPTSTIWVSMLARGGQGAKKSAIGQRIVATLPYIKQEVPIIIVFRALGFVSDRDILEHIIYDFEDPEMMEMVKPSLDEAFVIQEQNVALNFIGSRGAKPGVTKEKRIKYAKEVLQKEMLPHVGVSDFCETKKAYFLGYMVHRLLLAALGRRELDDRDHYGNKRLDLAGPLLAFLFRGMFKNLLKEVRIYAQKFIDRGKDFNLELAIKTRIISDGLKYSLATGNWGDQKKAHQARAGVSQVLNRLTFASTLSHLRRLNSPIGRDGKLAKPRQLHNTLWGMVCPAETPEGHAVGLVKNLALMAYISVGSQPSPILEFLEEWSMENLEEISPAAIADATKIFVNGCWVGIHKDPEQLMNTLRKLRRQMDIIVSEVSMIRDIREREIRIYTDAGRICRPLLIVEKQKLLLKKRHIDQLKEREYNNYSWQDLVASGVVEYIDTLEEETVMLAMTPDDLQEKEVAYCSTYTHCEIHPSMILGVCASIIPFPDHNQSPRNTYQSAMGKQAMGVYITNFHVRMDTLAHVLYYPQKPLVTTRSMEYLRFRELPAGINSIVAIASYTGYNQEDSVIMNRSAVDRGFFRSVFYRSYKEQESKKGFDQEEVFEKPTRETCQGMRHAIYDKLDDDGLIAPGVRVSGDDVIIGKTVTLPENEDELEGTNRRYTKRDCSTFLRTSETGIVDQVMVTLNQEGYKFCKIRVRSVRIPQIGDKFASRHGQKGTCGIQYRQEDMPFTCEGITPDIIINPHAIPSRMTIGHLIECLQGKVSANKGEIGDATPFNDAVNVQKISNLLSDYGYHLRGNEVLYNGFTGRKITSQIFIGPTYYQRLKHMVDDKIHSRARGPIQILNRQPMEGRSRDGGLRFGEMERDCQIAHGAAQFLRERLFEASDPYQVHVCNLCGIMAIANTRTHTYECRGCRNKTQISLVRMPYACKLLFQELMSMSIAPRMMSV	DNA-directed RNA polymerase II subunit RPB2 (EC 2.7.7.6) (DNA-directed RNA polymerase II 140 kDa polypeptide) (DNA-directed RNA polymerase II subunit B) (RNA polymerase II subunit 2) (RNA polymerase II subunit B2)	POLR2B	MYDADEDMQYDEDDDEITPDLWQEACWIVISSYFDEKGLVRQQLDSFDEFIQMSVQRIVEDAPPIDLQAEAQHASGEVEEPPRYLLKFEQIYLSKPTHWERDGAPSPMMPNEARLRNLTYSAPLYVDITKTVIKEGEEQLQTQHQKTFIGKIPIMLRSTYCLLNGLTDRDLCELNECPLDPGGYFIINGSEKVLIAQEKMATNTVYVFAKKDSKYAYTGECRSCLENSSRPTSTIWVSMLARGGQGAKKSAIGQRIVATLPYIKQEVPIIIVFRALGFVSDRDILEHIIYDFEDPEMMEMVKPSLDEAFVIQEQNVALNFIGSRGAKPGVTKEKRIKYAKEVLQKEMLPHVGVSDFCETKKAYFLGYMVHRLLLAALGRRELDDRDHYGNKRLDLAGPLLAFLFRGMFKNLLKEVRIYAQKFIDRGKDFNLELAIKTRIISDGLKYSLATGNWGDQKKAHQARAGVSQVLNRLTFASTLSHLRRLNSPIGRDGKLAKPRQLHNTLWGMVCPAETPEGHAVGLVKNLALMAYISVGSQPSPILEFLEEWSMENLEEISPAAIADATKIFVNGCWVGIHKDPEQLMNTLRKLRRQMDIIVSEVSMIRDIREREIRIYTDAGRICRPLLIVEKQKLLLKKRHIDQLKEREYNNYSWQDLVASGVVEYIDTLEEETVMLAMTPDDLQEKEVAYCSTYTHCEIHPSMILGVCASIIPFPDHNQSPRNTYQSAMGKQAMGVYITNFHVRMDTLAHVLYYPQKPLVTTRSMEYLRFRELPAGINSIVAIASYTGYNQEDSVIMNRSAVDRGFFRSVFYRSYKEQESKKGFDQEEVFEKPTRETCQGMRHAIYDKLDDDGLIAPGVRVSGDDVIIGKTVTLPENEDELESTNRRYTKRDCSTFLRTSETGIVDQVMVTLNQEGYKFCKIRVRSVRIPQIGDKFASRHGQKGTCGIQYRQEDMPFTCEGITPDIIINPHAIPSRMTIGHLIECLQGKVSANKGEIGDATPFNDAVNVQKISNLLSDYGYHLRGNEVLYNGFTGRKITSQIFIGPTYYQRLKHMVDDKIHSRARGPIQILNRQPMEGRSRDGGLRFGEMERDCQIAHGAAQFLRERLFEASDPYQVHVCNLCGIMAIANTRTHTYECRGCRNKTQISLVRMPYACKLLFQELMSMSIAPRMMSV	Nucleus {ECO:0000269|PubMed:9852112}.	DNA-dependent RNA polymerase catalyzes the transcription of DNA into RNA using the four ribonucleoside triphosphates as substrates. Second largest component of RNA polymerase II which synthesizes mRNA precursors and many functional non-coding RNAs. Proposed to contribute to the polymerase catalytic activity and forms the polymerase active center together with the largest subunit. Pol II is the central component of the basal RNA polymerase II transcription machinery. It is composed of mobile elements that move relative to each other. RPB2 is part of the core element with the central large cleft, the clamp element that moves to open and close the cleft and the jaws that are thought to grab the incoming DNA template (By similarity). {ECO:0000250, ECO:0000269|PubMed:9852112}.	membrane [GO:0016020]; nucleoplasm [GO:0005654]; nucleus [GO:0005634]; RNA polymerase II, core complex [GO:0005665]	2	1.6	0.4782	1.3757	2	21819000	6676700	15142000	6.52353	6.87915	7.0378	-1.06431	0.460166	4	3.4	0.7169	1.066	3	88073000	31812000	56261000	6.90053	7.14815	7.34278	-0.480156	0.0922074	9	8.2	0.55474	0.93546	8	67463000	27499000	39964000	6.48507	6.64743	6.87482	-0.850116	-0.0962521	13	12.1	0.28905	0.95152	7	130870000	27127000	103750000	6.31946	6.90204	7.0029	-1.79061	-0.0716941	9	8	0.32174	0.95938	10	169070000	45248000	123820000	6.70136	7.13855	7.27382	-1.63603	-0.0598257	7.10643	0.087451	6.58599	0.0993402	6.94306	0.0931241	-1.16425	0.244086	0.0649203	0.104203	0.00497843	[('SRC', 0.004657250960352866), ('RUVBL2', 8.762121606075813e-05), ('TRIM25', 4.53574614242545e-05), ('CAND1', 4.1020474259223985e-05), ('RUVBL1', 4.045374201237018e-05), ('XPO1', 3.7764055098267914e-05), ('TUBA4A', 1.5084124676761912e-05), ('CUL3', 1.4143195329324956e-05), ('VCP', 1.1284787037510294e-05), ('ATP6V1B2', 9.739015644779257e-06), ('RABEP2', 9.688141299608539e-06), ('DCTN1', 4.886509990662258e-06), ('TUBB', 4.134002700910223e-06)]	19_1172_nan		38_441_RNA polymerase, beta subunit, protrusion; 201_394_RNA polymerase Rpb2, domain 2; 468_532_RNA polymerase Rpb2, domain 3; 567_629_RNA polymerase Rpb2, domain 4; 653_700_RNA polymerase Rpb2, domain 5; 707_1080_DNA-directed RNA polymerase, subunit 2, hybrid-binding domain; 1082_1172_RNA polymerase Rpb2, domain 7		39_1172_RNA_pol_B_RPB2		74_81_SH3bm; 79_84_WWbmIII; 80_84_WWbmI; 103_110_SH3bm; 113_120_PTBbm; 174_181_SH3bm; 750_757_SH3bm; 867_874_SH3bm; 922_929_SH3bm; 1145_1152_SH3bm
PCK2	>tr|F6V2H2|F6V2H2_CANLF Phosphoenolpyruvate carboxykinase 2, mitochondrial OS=Canis lupus familiaris OX=9615 GN=PCK2 PE=3 SV=1	79.121	Q16822	Phosphoenolpyruvate carboxykinase 2, mitochondrial	PCK2	MGAWGGAWRAWGPGPAERGSRPPGWVPPPQPPARLPLKRLPPGRRSRSRRPLPPRLPYLPGSSRLAWPPRSPRPGAMAAVYRPGLRLSWPGLSPWGWSSWRSIQTLRVLSGDLGQLPAGVRDFVERSAHLCQPEGIHICDGSESENTATLTLLEKQGLIRKLPKYDNCWLARTDPKDVARVESKTVIVTPSQRDTVPLPADGARGQLGNWMSPAEFQQAVDERFPGCMQGRTMYVLPFSMGPVGSPLSRIGVQLTDSAYVVASMRIMTRLGMPVLRALGDGNFVKCLHSVGQPLTGQGEQGSQWPCNPEKTLIGHVPDQREIVSFGSGYGGNSLLGKKCFALRIASRLARDEGWLAEHMLILGITNPMGKKRYVAAAFPSACGKTNLAMMRPALPGWKVECVGDDIAWMRFDSDGRLRAINPENGFFGVAPGTSATTNPNAMATIQSNTLFTNVAETSDGGVYWEGIDQPLPPGVTVISWLGKPWKPGDKEPCAHPNSRFCAPARQCPIMDPAWEAPEGVPIDAIIFGGRRPQGVPLVYEAFNWRHGVFVGSAMRSESTAAAEHKGKIIMHDPFAMRPFFGYNFGRYLEHWLSMEERKGARLPRIFHVNWFRRDEAGRFLWPGFGENARVLDWICRRLEGEDSAQETPIGLVPKEGALDLSGLGAVDTTQLFSLPKDFWEQEVRDIRSYLTEQVNQDLPKEVLAELEALEGRVRRM	Phosphoenolpyruvate carboxykinase [GTP], mitochondrial (PEPCK-M) (EC 4.1.1.32)	PCK2 PEPCK2	MAALYRPGLRLNWHGLSPLGWPSCRSIQTLRVLSGDLGQLPTGIRDFVEHSARLCQPEGIHICDGTEAENTATLTLLEQQGLIRKLPKYNNCWLARTDPKDVARVESKTVIVTPSQRDTVPLPPGGARGQLGNWMSPADFQRAVDERFPGCMQGRTMYVLPFSMGPVGSPLSRIGVQLTDSAYVVASMRIMTRLGTPVLQALGDGDFVKCLHSVGQPLTGQGEPVSQWPCNPEKTLIGHVPDQREIISFGSGYGGNSLLGKKCFALRIASRLARDEGWLAEHMLILGITSPAGKKRYVAAAFPSACGKTNLAMMRPALPGWKVECVGDDIAWMRFDSEGRLRAINPENGFFGVAPGTSATTNPNAMATIQSNTIFTNVAETSDGGVYWEGIDQPLPPGVTVTSWLGKPWKPGDKEPCAHPNSRFCAPARQCPIMDPAWEAPEGVPIDAIIFGGRRPKGVPLVYEAFNWRHGVFVGSAMRSESTAAAEHKGKIIMHDPFAMRPFFGYNFGHYLEHWLSMEGRKGAQLPRIFHVNWFRRDEAGHFLWPGFGENARVLDWICRRLEGEDSARETPIGLVPKEGALDLSGLRAIDTTQLFSLPKDFWEQEVRDIRSYLTEQVNQDLPKEVLAELEALERRVHKM	Mitochondrion.	Catalyzes the conversion of oxaloacetate (OAA) to phosphoenolpyruvate (PEP), the rate-limiting step in the metabolic pathway that produces glucose from lactate and other precursors derived from the citric acid cycle. {ECO:0000250}.	cytosol [GO:0005829]; mitochondrial matrix [GO:0005759]; mitochondrion [GO:0005739]	11	17.3	0.25943	0.74681	15	278410000	69693000	208710000	6.8018	7.27815	7.40329	-1.94658	-0.421187	6	9.4	0.61574	1.0229	8	51148000	21431000	29717000	6.55289	6.69485	6.93068	-0.699607	0.0326651	7	12.4	0.5152	0.83521	13	44844000	15543000	29300000	6.34644	6.62177	6.80661	-0.956796	-0.259789	9	16.8	0.39367	1.5892	8	141220000	49406000	91816000	6.73954	7.00868	7.19565	-1.34494	0.668301	7	12.4	0.39551	1.2407	7	86870000	26609000	60261000	6.57993	6.93494	7.09377	-1.33821	0.311154	7.086	0.103669	6.60412	0.0796944	6.90768	0.11731	-1.25723	0.211029	0.0662288	0.195891	0.00721141	[('AHNAK2', 0.005050580315080158), ('SMAD3', 0.0016743967211149417), ('TES', 0.00038995759475025823), ('HSPE1', 5.322995570573798e-05), ('TSG101', 3.1182478198320196e-05), ('PPIA', 1.0919010492885815e-05), ('UBE2L3', 1.1420606806839058e-06)]	30_277_Phosphoenolpyruvate carboxykinase, N-terminal; 278_639_nan		46_274_Phosphoenolpyruvate carboxykinase, GTP-utilising, N-terminal; 278_637_Phosphoenolpyruvate carboxykinase, GTP-utilising, C-terminal		44_633_PEPCK_GTP		116_123_SH3bm; 136_140_HMbm; 163_170_SH3bm; 210_217_SH3bm; 225_232_SH3bm; 312_319_SH3bm; 390_397_SH3bm; 404_411_SH3bm; 526_530_HMbm; 598_602_HMbm
FKBP3	>tr|E2RQS7|E2RQS7_CANLF Peptidylprolyl isomerase OS=Canis lupus familiaris OX=9615 GN=FKBP3 PE=4 SV=1	25.207	Q00688	Peptidylprolyl isomerase (EC 5.2.1.8)	FKBP3	MAAAVPQRAWTVEQLRSEQLPKKDIIKFLQDHGSDSFLAEHKLLGNIKNVAKTANKDHLVTAYNHLFESKRFKGTESISKVSEQVKNVKLNEDKPKETKCEETLDEGPPKYTKSVLKKGDKTNFPKKGDVVHCWYTGTLQDGTVFDTNIQTSSKKKKNAKPLSFKVGIGKVIRGWDEALLTMSKGEKARLEIEPEWAYGKKGQPDAKIPPNAKLIFEVELVDID	Peptidyl-prolyl cis-trans isomerase FKBP3 (PPIase FKBP3) (EC 5.2.1.8) (25 kDa FK506-binding protein) (25 kDa FKBP) (FKBP-25) (FK506-binding protein 3) (FKBP-3) (Immunophilin FKBP25) (Rapamycin-selective 25 kDa immunophilin) (Rotamase)	FKBP3 FKBP25	MAAAVPQRAWTVEQLRSEQLPKKDIIKFLQEHGSDSFLAEHKLLGNIKNVAKTANKDHLVTAYNHLFETKRFKGTESISKVSEQVKNVKLNEDKPKETKSEETLDEGPPKYTKSVLKKGDKTNFPKKGDVVHCWYTGTLQDGTVFDTNIQTSAKKKKNAKPLSFKVGVGKVIRGWDEALLTMSKGEKARLEIEPEWAYGKKGQPDAKIPPNAKLTFEVELVDID	Nucleus.	FK506- and rapamycin-binding proteins (FKBPs) constitute a family of receptors for the two immunosuppressants which inhibit T-cell proliferation by arresting two distinct cytoplasmic signal transmission pathways. PPIases accelerate the folding of proteins.	nucleus [GO:0005634]	6	41.5	0.33431	0.75601	4	126060000	35326000	90734000	6.76994	7.17962	7.32243	-1.58074	-0.403523	4	19.2	0.52882	0.99165	4	176360000	115640000	60721000	7.46105	7.18128	7.64434	-0.919151	-0.0120971	4	24.1	0.59968	1.2957	4	45479000	17696000	27783000	6.64582	6.84172	7.05575	-0.737735	0.373732	5	27.2	0.2736	0.9677	4	117800000	28099000	89698000	6.74972	7.25381	7.37218	-1.86986	-0.0473682	4	24.1	0.35031	1.3395	4	69894000	17703000	52191000	6.64599	7.11554	7.24238	-1.5133	0.421695	7.32741	0.0957868	6.8545	0.153795	7.11439	0.0715955	-1.32416	0.212993	0.0664876	0.15176	0.000700006	[('NEDD4L', 0.0003792566816497375), ('EFTUD2', 0.0001452199673099978), ('IGF2BP3', 3.0352889529167183e-05), ('RTRAF', 2.984459091588053e-05), ('LRRFIP1', 2.526575530087036e-05), ('SEC16A', 2.117392493275561e-05), ('DDX1', 1.8686873314129665e-05), ('MAP1S', 1.6650862727276295e-05), ('EDC4', 1.4546869177467634e-05), ('HNRNPA2B1', 1.1200281987902817e-05), ('SYNCRIP', 7.807738278980903e-06)]	86_223_nan	128_224_FKBP-type peptidyl-prolyl cis-trans isomerase domain	123_221_FKBP-type peptidyl-prolyl cis-trans isomerase domain				107_111_WWbmI; 160_164_HMbm
SKP1	>tr|E2RRW0|E2RRW0_CANLF Uncharacterized protein OS=Canis lupus familiaris OX=9615 GN=SKP1 PE=3 SV=1	18.627	P63208	Uncharacterized protein	SKP1	MPSIKLPSSDGEIFEVDVEIAKQSVTIKTMLEDLGMDDEGDDDPVPLPNVNAAILKKVIQWCTHHKDDPPPPEDDENKEKRTDDIPVWDQEFLKVDQGTLFELILAANYLDIKGLLDVTCKTVANMIKGKTPEEIRKTFNIKNDFTEEEEAQVRKENQWCEEK	S-phase kinase-associated protein 1 (Cyclin-A/CDK2-associated protein p19) (p19A) (Organ of Corti protein 2) (OCP-2) (Organ of Corti protein II) (OCP-II) (RNA polymerase II elongation factor-like protein) (SIII) (Transcription elongation factor B polypeptide 1-like) (p19skp1)	SKP1 EMC19 OCP2 SKP1A TCEB1L	MPSIKLQSSDGEIFEVDVEIAKQSVTIKTMLEDLGMDDEGDDDPVPLPNVNAAILKKVIQWCTHHKDDPPPPEDDENKEKRTDDIPVWDQEFLKVDQGTLFELILAANYLDIKGLLDVTCKTVANMIKGKTPEEIRKTFNIKNDFTEEEEAQVRKENQWCEEK		Essential component of the SCF (SKP1-CUL1-F-box protein) ubiquitin ligase complex, which mediates the ubiquitination of proteins involved in cell cycle progression, signal transduction and transcription. In the SCF complex, serves as an adapter that links the F-box protein to CUL1. The functional specificity of the SCF complex depends on the F-box protein as substrate recognition component. SCF(BTRC) and SCF(FBXW11) direct ubiquitination of CTNNB1 and participate in Wnt signaling. SCF(FBXW11) directs ubiquitination of phosphorylated NFKBIA. SCF(BTRC) directs ubiquitination of NFKBIB, NFKBIE, ATF4, SMAD3, SMAD4, CDC25A, FBXO5, CEP68 and probably NFKB2 (PubMed:25704143). SCF(SKP2) directs ubiquitination of phosphorylated CDKN1B/p27kip and is involved in regulation of G1/S transition. SCF(SKP2) directs ubiquitination of ORC1, CDT1, RBL2, ELF4, CDKN1A, RAG2, FOXO1A, and probably MYC and TAL1. SCF(FBXW7) directs ubiquitination of cyclin E, NOTCH1 released notch intracellular domain (NICD), and probably PSEN1. SCF(FBXW2) directs ubiquitination of GCM1. SCF(FBXO32) directs ubiquitination of MYOD1. SCF(FBXO7) directs ubiquitination of BIRC2 and DLGAP5. SCF(FBXO33) directs ubiquitination of YBX1. SCF(FBXO11) directs ubiquitination of BCL6 and DTL but does not seem to direct ubiquitination of TP53. SCF(BTRC) mediates the ubiquitination of NFKBIA at 'Lys-21' and 'Lys-22'; the degradation frees the associated NFKB1-RELA dimer to translocate into the nucleus and to activate transcription. SCF(CCNF) directs ubiquitination of CCP110. SCF(FBXL3) and SCF(FBXL21) direct ubiquitination of CRY1 and CRY2. SCF(FBXO9) directs ubiquitination of TTI1 and TELO2. SCF(FBXO10) directs ubiquitination of BCL2. {ECO:0000269|PubMed:16209941, ECO:0000269|PubMed:20181953, ECO:0000269|PubMed:22113614, ECO:0000269|PubMed:23431138, ECO:0000269|PubMed:25704143, ECO:0000269|PubMed:28727686}.	centrosome [GO:0005813]; Cul7-RING ubiquitin ligase complex [GO:0031467]; cytoplasm [GO:0005737]; cytosol [GO:0005829]; nucleoplasm [GO:0005654]; nucleus [GO:0005634]; SCF ubiquitin ligase complex [GO:0019005]	2	12.3	0.35749	1.1149	3	76255000	18724000	57531000	6.97137	7.45887	7.58124	-1.48403	0.156914	3	26.4	0.42941	0.88159	3	74785000	23459000	51326000	6.89319	7.23322	7.39669	-1.21957	-0.18182	2	12.3	0.63285	1.1999	2	22540000	7949500	14590000	6.59931	6.86303	7.05192	-0.660065	0.262914	2	12.3	0.26531	1.0294	2	55548000	11835000	43713000	6.77214	7.33958	7.44364	-1.91425	0.0418037	2	12.3	0.3547	1.042	2	62530000	15308000	47222000	6.88389	7.37311	7.49506	-1.49533	0.0593553	7.39371	0.0907628	6.82398	0.0645238	7.25356	0.10411	-1.35465	0.206201	0.0678334	0.0738472	0.0754793	[('CUL1', 0.0505766124019257), ('CACYBP', 0.010866464870209314), ('CAND1', 0.0035642739366785305), ('CTNNB1', 0.0020709740467300306), ('KLC1', 0.0017356897543223638), ('FXR1', 0.0017324749970189497), ('CCDC6', 0.0017203393078480517), ('PRMT1', 0.001351377206012638), ('HSP90AA1', 0.001010809647214141), ('PCBP1', 0.0004102953322987833), ('PML', 0.00021569523754214412), ('APIP', 1.9033292173851487e-05), ('EML4', 1.3215841344210366e-05), ('CKAP4', 1.3107539219018107e-05), ('TUBGCP3', 1.3004570876358894e-05), ('VCP', 1.2713369125890849e-05), ('PSMA5', 1.2462222241937793e-05), ('EFTUD2', 1.2425503145901196e-05), ('PAK2', 1.2411437096737934e-05), ('DNM1L', 1.2378133977934999e-05), ('COPS4', 1.2010958354013943e-05), ('PSMB5', 1.1977151430433975e-05), ('ARHGEF7', 1.1898791404191582e-05), ('GIT1', 1.183243117258802e-05), ('PSMA3', 1.1543081878170052e-05), ('PSMA6', 1.1481308933643789e-05), ('PSMA7', 1.1210558521518026e-05), ('USP15', 1.1003604742247608e-05), ('CUL3', 7.173332732376501e-06), ('ATP6V1B2', 8.975649370698349e-07), ('AHCYL1', 8.922109213627051e-07), ('CORO1C', 8.902322061356732e-07), ('YWHAG', 7.777871718428048e-07)]	3_70_SKP1/BTB/POZ domain superfamily; 85_160_SKP1-like, dimerisation domain superfamily		2_67_SKP1 component, POZ domain; 113_160_SKP1 component, dimerisation				41_48_SH3bm; 65_72_SH3bm
PSMD13	>tr|E2R5N5|E2R5N5_CANLF Proteasome 26S subunit, non-ATPase 13 OS=Canis lupus familiaris OX=9615 GN=PSMD13 PE=4 SV=1	42.893	Q9UNM6	Proteasome 26S subunit, non-ATPase 13	PSMD13	MKDVPGFLQQSQSSGPGQAAVWHRLEELYTKKLWHQLTLQVLDFVQDPCFAQGDGLIKLYENFISEFEHRVNPLSLVEIILHVVRQMTDPNVALTFLEKTREKVKSSDEAVILCKTAIGALKLNIGDLQVTKETIEDVEEMLNNLPGVTSVHSRFYDLSSKYYQTIGNHASYYKDALRFLGCVDIKDLPVSEQQERAFTLGLAGLLGEGVFNFGELLMHPVLESLRSTDRQWLIDTLYAFNSGNVERFQTLKTAWGQQPDLAANEAQLLRKIQLLCLMEMTFTRPANHRQLTFEEIAKSAKITVNEVELLVMKALSVGLVKGSIDEVDKRVHMTWVQPRVLDLQQIKGMKDRLEFWCTDVRSMEMLVEHQAHDILT	26S proteasome non-ATPase regulatory subunit 13 (26S proteasome regulatory subunit RPN9) (26S proteasome regulatory subunit S11) (26S proteasome regulatory subunit p40.5)	PSMD13	MKDVPGFLQQSQNSGPGQPAVWHRLEELYTKKLWHQLTLQVLDFVQDPCFAQGDGLIKLYENFISEFEHRVNPLSLVEIILHVVRQMTDPNVALTFLEKTREKVKSSDEAVILCKTAIGALKLNIGDLQVTKETIEDVEEMLNNLPGVTSVHSRFYDLSSKYYQTIGNHASYYKDALRFLGCVDIKDLPVSEQQERAFTLGLAGLLGEGVFNFGELLMHPVLESLRNTDRQWLIDTLYAFNSGNVERFQTLKTAWGQQPDLAANEAQLLRKIQLLCLMEMTFTRPANHRQLTFEEIAKSAKITVNEVELLVMKALSVGLVKGSIDEVDKRVHMTWVQPRVLDLQQIKGMKDRLEFWCTDVKSMEMLVEHQAHDILT		Component of the 26S proteasome, a multiprotein complex involved in the ATP-dependent degradation of ubiquitinated proteins. This complex plays a key role in the maintenance of protein homeostasis by removing misfolded or damaged proteins, which could impair cellular functions, and by removing proteins whose functions are no longer required. Therefore, the proteasome participates in numerous cellular processes, including cell cycle progression, apoptosis, or DNA damage repair. {ECO:0000269|PubMed:1317798}.	cytosol [GO:0005829]; extracellular region [GO:0005576]; ficolin-1-rich granule lumen [GO:1904813]; membrane [GO:0016020]; nucleoplasm [GO:0005654]; nucleus [GO:0005634]; proteasome accessory complex [GO:0022624]; proteasome complex [GO:0000502]; proteasome regulatory particle [GO:0005838]; proteasome regulatory particle, lid subcomplex [GO:0008541]; secretory granule lumen [GO:0034774]	3	7.4	0.33332	1.2175	4	44980000	12049000	32931000	6.60383	7.04048	7.1759	-1.58502	0.283922	4	12	0.73346	1.4936	4	469770000	453930000	15840000	8.05493	6.5977	8.06983	-0.44721	0.578794	3	7.4	0.52067	0.96815	7	25224000	7464100	17760000	6.39586	6.77232	6.92469	-0.941559	-0.0466975	3	7.4	0.2377	0.97944	5	43700000	10017000	33683000	6.52362	7.05029	7.16336	-2.07279	-0.029971	4	10.1	0.23932	0.73553	7	58962000	12759000	46203000	6.50376	7.06261	7.16851	-2.06299	-0.443144	7.30046	0.198097	6.8164	0.311405	6.90468	0.0939002	-1.42191	0.319531	0.0685806	0.171982	0.0131512	[('ABCE1', 0.004022228843135331), ('FKBP8', 0.0030076296335917554), ('PSMD6', 0.00200658540160437), ('PSMC6', 0.0013438052507117647), ('PSMD3', 0.00038743825319006287), ('PSMD11', 0.00035386924164753486), ('PSMD8', 0.0002716557670947323), ('PSMC4', 0.0002542540779024398), ('PSMC1', 0.00025274869296545706), ('EFTUD2', 0.00017653967104399484), ('USP14', 0.00014631287675125244), ('PSMC3', 9.858794481190224e-05), ('PSMA3', 9.612128754294518e-05), ('PSMA6', 9.247371446659108e-05), ('PSMC2', 7.997561432135291e-05), ('PSMC5', 7.961692807299034e-05), ('PSMA7', 7.895250117074138e-05), ('PSMD2', 7.838441777613839e-05), ('USP15', 6.225053010955617e-05), ('UNC45A', 5.558967663775278e-05), ('RPS8', 4.312915725346322e-05), ('UBR4', 3.628595078190691e-05), ('HUWE1', 3.476272845013873e-05), ('YAP1', 2.8684881994445908e-05), ('PSMA5', 2.5029810933529766e-05), ('PSMB5', 1.565552486827418e-05), ('HNRNPA2B1', 1.4025754397622286e-05), ('GRB2', 8.612946335538947e-06)]	261_339_Winged helix DNA-binding domain superfamily		232_334_Proteasome component (PCI) domain				12_19_SH3bm; 41_48_SH3bm
SPTLC2	>tr|E2RSR1|E2RSR1_CANLF Serine palmitoyltransferase long chain base subunit 2 OS=Canis lupus familiaris OX=9615 GN=SPTLC2 PE=3 SV=2	62.721	O15270	Serine palmitoyltransferase long chain base subunit 2	SPTLC2	MRPGPGGCCCRRPLRANGCVANGEVRNGYVRSSAAAAAAAAAGQIHHVTQNGGLYKRPFNEAFEETPMLVAVLTYVGYGVLTLFGYLRDFLRHWRIEKCHHATERKEQQDFVSLYQDFENFYTRNLYMRIRDNWNRPICSVPGARVDIMERQSHDYNWSFKYTGNVIKGVINMGSYNYLGFARNTGACQEAAAKVLEEYGVGVCSTRQEIGNLDKHEELEKLVASFLGVEAAMAYGMGFATNSMNIPALVGKGCLILSDELNHASLVLGARLSGATIRIFKHNNMQSLEKLLKDAIVYGQPRTRRPWKKILILVEGIYSMEGSIVRLPEVIALKKKYKAYLYLDEAHSIGALGPSGRGVVDYFGLDPEDVDVMMGTFTKSFGASGGYIGGKKELIDYLRTHSHSAVYATSLSAPVVEQIVTSMKCIMGQDGTTLGKQCIQQLAENTRYFRRRLKEMGFIIYGNEDSPVVPLMLYMPAKIGAFGREMLKRNIGVVVVGFPATPIIESRARFCLSAAHTKEILDTALKEIDEVGDLLQLKYSRHRLVPLLDRPFDETTYEETED	Serine palmitoyltransferase 2 (EC 2.3.1.50) (Long chain base biosynthesis protein 2) (LCB 2) (Long chain base biosynthesis protein 2a) (LCB2a) (Serine-palmitoyl-CoA transferase 2) (SPT 2)	SPTLC2 KIAA0526 LCB2	MRPEPGGCCCRRTVRANGCVANGEVRNGYVRSSAAAAAAAAAGQIHHVTQNGGLYKRPFNEAFEETPMLVAVLTYVGYGVLTLFGYLRDFLRYWRIEKCHHATEREEQKDFVSLYQDFENFYTRNLYMRIRDNWNRPICSVPGARVDIMERQSHDYNWSFKYTGNIIKGVINMGSYNYLGFARNTGSCQEAAAKVLEEYGAGVCSTRQEIGNLDKHEELEELVARFLGVEAAMAYGMGFATNSMNIPALVGKGCLILSDELNHASLVLGARLSGATIRIFKHNNMQSLEKLLKDAIVYGQPRTRRPWKKILILVEGIYSMEGSIVRLPEVIALKKKYKAYLYLDEAHSIGALGPTGRGVVEYFGLDPEDVDVMMGTFTKSFGASGGYIGGKKELIDYLRTHSHSAVYATSLSPPVVEQIITSMKCIMGQDGTSLGKECVQQLAENTRYFRRRLKEMGFIIYGNEDSPVVPLMLYMPAKIGAFGREMLKRNIGVVVVGFPATPIIESRARFCLSAAHTKEILDTALKEIDEVGDLLQLKYSRHRLVPLLDRPFDETTYEETED	Endoplasmic reticulum membrane {ECO:0000250|UniProtKB:P97363}; Single-pass membrane protein {ECO:0000250|UniProtKB:P97363}.	Serine palmitoyltransferase (SPT). The heterodimer formed with LCB1/SPTLC1 constitutes the catalytic core. The composition of the serine palmitoyltransferase (SPT) complex determines the substrate preference. The SPTLC1-SPTLC2-SPTSSA complex shows a strong preference for C16-CoA substrate, while the SPTLC1-SPTLC2-SPTSSB complex displays a preference for C18-CoA substrate. Plays an important role in de novo sphyngolipid biosynthesis which is crucial for adipogenesis (By similarity). {ECO:0000250|UniProtKB:P97363, ECO:0000269|PubMed:19416851, ECO:0000269|PubMed:19648650, ECO:0000269|PubMed:20920666}.	endoplasmic reticulum membrane [GO:0005789]; integral component of membrane [GO:0016021]; serine C-palmitoyltransferase complex [GO:0017059]	13	30.4	0.40819	1.1594	18	323270000	102520000	220760000	6.89687	7.22998	7.39562	-1.29269	0.213378	15	35.9	0.53692	1.1346	21	1020500000	356690000	663760000	7.3762	7.64592	7.83272	-0.897221	0.182184	10	24.9	0.53395	1.0546	12	137440000	49604000	87838000	6.69552	6.94368	7.13811	-0.905223	0.0766959	14	32.7	0.24784	0.95017	15	368450000	100720000	267720000	6.85699	7.28155	7.42025	-2.01252	-0.0737424	15	31	0.31475	0.96283	27	375170000	112380000	262780000	6.8746	7.2435	7.39814	-1.66772	-0.054647	7.43697	0.111676	6.94003	0.114689	7.26893	0.111855	-1.35507	0.217471	0.0687737	0.0588976	0	[]	114_533_Pyridoxal phosphate-dependent transferase		169_528_Aminotransferase, class I/classII		168_532_KBL_like	1_67_NON_CYTOPLASMIC_DOMAIN; 68_87_TRANSMEMBRANE; 88_562_CYTOPLASMIC_DOMAIN	321_328_SH3bm; 463_470_SH3bm; 492_499_SH3bm
EIF4G1	>tr|F1PNF3|F1PNF3_CANLF Eukaryotic translation initiation factor 4 gamma 1 OS=Canis lupus familiaris OX=9615 GN=EIF4G1 PE=4 SV=2;>tr|J9P357|J9P357_CANLF Eukaryotic translation initiation factor 4 gamma 1 OS=Canis lupus familiaris OX=9615 GN=EIF4G1 PE=4 SV=	156.9	Q04637	Eukaryotic translation initiation factor 4 gamma 1	EIF4G1	RIRDPNQGGKDITEEIMSGARTASTPTPPQTGGGLEPQANGETPQVAVVVRPDDRSQGAIIGSRPGLPGPEHSPSESQPSSPCPTPSPPPILEPGSEPNLAVLSIPGDTVTTGMIQMSVEESTPMPRETGEPYCLSPEPTPLAEPILEVEVTLSKPIPESEFSSSPLQVPTPSASHKEEILPEPNGMVPSEDLEPEVESSPELAPLPPPACPSESPTPIAPTAQPEELLNGAPSPPAVDLSPVSEPKEQAKEVTASVAPPTVLSATPAMAPPATSPAQEEEMEEEEEEEEEGEAGDAEAQKGGEELLPPESTPVAAHLSQNLEAAATTQASQIVAVSVPKKRRKIKELNKKEAVGDLLDAFKEVSPGVPEVENQPPVGTSPGPEPEGSSGPPRPEEADETWDSKEDKIHNAENIQPGEQKYEYKSDQWKPLNLEEKKRYDREFLLGFQFIFASMQKPEGLPHISDVVLDKANKTPLRPLDPTKLQGINCGPDFIPSFANVGRPALSNRGPPRGGPGGELPRGPAGLGPRRSQQGPRKEPRKIIATVLMTEDIKLNKAEKAWKPSSKRTAADKDRGEEDADGSKTQDLFRRVRSILNKLTPQMFQQLMKQVTQLAIDTEERLKGVIDLIFEKAISEPNFSVAYANMCRCLMALKVPTTEKPTVTVNFRKLLLNRCQKEFEKDKDDDEVFEKKQKEMDEAATAEERGRLKEELEEARDIARRRSLGNIKFIGELFKLKMLTEAIMHDCVVKLLKNHDEESLECLCRLLTTIGKDLDFEKAKPRMDQYFNQMEKIIKEKKTSSRIRFMLQDVLDLRRSNWVPRRGDQGPKTIDQIHKEAEMEEHWEHVKVQQLMAKGSDKRRGGPPGPPISRGLPLVDDGGWNTVPISKGSRPIDTSRLTKITKPGSIDSNNQLFAPGGRLSWGKGSSGGSGAKPSDAASEAARPATSTLNRFSALQQAVPTESTDSRRVVQRSSLSRERGEKAGDRGDRLERSERGGDRGDRLDRSRTPATKRSFSKEVEERSRERPSQPEGLRKAASLTEDRDRGRDAVKREATLPPVSPPKAALSEEELEKKSKAIIEEYLHLHDMKEAVQCVQELASPVLLFIFVEVFLRVSTVDPLTMSSCPRGMVGVQLTFPKNALTLNSICRLYEILELAEDMEIDIPHVWLYLAELITPILQEGGVPMGELFREITKPLRPLGKAASLLLEILGLLCKSMGPKKVGMMWREAGLSWKEFLPEGQDVSAFVADQKVEYTLGEESEAPGQRMLSSEELNRQWRSWLCSGLIGQVLGWGERGSEQGVLELSLKKFTGKVTRERMFLGKNAAHLSVKAREETHLVTLEWSDTDIRMVGQALVRTVEPRSDLLRMFFDALYDEDVVKEDAFYSWESSKDPAEQQGKGVALKSVTAFFKWLREAEEEESDHN	Eukaryotic translation initiation factor 4 gamma 1 (eIF-4-gamma 1) (eIF-4G 1) (eIF-4G1) (p220)	EIF4G1 EIF4F EIF4G EIF4GI	MNKAPQSTGPPPAPSPGLPQPAFPPGQTAPVVFSTPQATQMNTPSQPRQHFYPSRAQPPSSAASRVQSAAPARPGPAAHVYPAGSQVMMIPSQISYPASQGAYYIPGQGRSTYVVPTQQYPVQPGAPGFYPGASPTEFGTYAGAYYPAQGVQQFPTGVAPTPVLMNQPPQIAPKRERKTIRIRDPNQGGKDITEEIMSGARTASTPTPPQTGGGLEPQANGETPQVAVIVRPDDRSQGAIIADRPGLPGPEHSPSESQPSSPSPTPSPSPVLEPGSEPNLAVLSIPGDTMTTIQMSVEESTPISRETGEPYRLSPEPTPLAEPILEVEVTLSKPVPESEFSSSPLQAPTPLASHTVEIHEPNGMVPSEDLEPEVESSPELAPPPACPSESPVPIAPTAQPEELLNGAPSPPAVDLSPVSEPEEQAKEVTASMAPPTIPSATPATAPSATSPAQEEEMEEEEEEEEGEAGEAGEAESEKGGEELLPPESTPIPANLSQNLEAAAATQVAVSVPKRRRKIKELNKKEAVGDLLDAFKEANPAVPEVENQPPAGSNPGPESEGSGVPPRPEEADETWDSKEDKIHNAENIQPGEQKYEYKSDQWKPLNLEEKKRYDREFLLGFQFIFASMQKPEGLPHISDVVLDKANKTPLRPLDPTRLQGINCGPDFTPSFANLGRTTLSTRGPPRGGPGGELPRGPAGLGPRRSQQGPRKEPRKIIATVLMTEDIKLNKAEKAWKPSSKRTAADKDRGEEDADGSKTQDLFRRVRSILNKLTPQMFQQLMKQVTQLAIDTEERLKGVIDLIFEKAISEPNFSVAYANMCRCLMALKVPTTEKPTVTVNFRKLLLNRCQKEFEKDKDDDEVFEKKQKEMDEAATAEERGRLKEELEEARDIARRRSLGNIKFIGELFKLKMLTEAIMHDCVVKLLKNHDEESLECLCRLLTTIGKDLDFEKAKPRMDQYFNQMEKIIKEKKTSSRIRFMLQDVLDLRGSNWVPRRGDQGPKTIDQIHKEAEMEEHREHIKVQQLMAKGSDKRRGGPPGPPISRGLPLVDDGGWNTVPISKGSRPIDTSRLTKITKPGSIDSNNQLFAPGGRLSWGKGSSGGSGAKPSDAASEAARPATSTLNRFSALQQAVPTESTDNRRVVQRSSLSRERGEKAGDRGDRLERSERGGDRGDRLDRARTPATKRSFSKEVEERSRERPSQPEGLRKAASLTEDRDRGRDAVKREAALPPVSPLKAALSEEELEKKSKAIIEEYLHLNDMKEAVQCVQELASPSLLFIFVRHGVESTLERSAIAREHMGQLLHQLLCAGHLSTAQYYQGLYEILELAEDMEIDIPHVWLYLAELVTPILQEGGVPMGELFREITKPLRPLGKAASLLLEILGLLCKSMGPKKVGTLWREAGLSWKEFLPEGQDIGAFVAEQKVEYTLGEESEAPGQRALPSEELNRQLEKLLKEGSSNQRVFDWIEANLSEQQIVSNTLVRALMTAVCYSAIIFETPLRVDVAVLKARAKLLQKYLCDEQKELQALYALQALVVTLEQPPNLLRMFFDALYDEDVVKEDAFYSWESSKDPAEQQGKGVALKSVTAFFKWLREAEEESDHN		Component of the protein complex eIF4F, which is involved in the recognition of the mRNA cap, ATP-dependent unwinding of 5'-terminal secondary structure and recruitment of mRNA to the ribosome.	cytoplasm [GO:0005737]; cytosol [GO:0005829]; eukaryotic translation initiation factor 4F complex [GO:0016281]; membrane [GO:0016020]; nucleus [GO:0005634]; polysome [GO:0005844]; postsynapse [GO:0098794]	17	14.8	0.57058	1.4291	22	642190000	204140000	438050000	7.07948	7.41107	7.57721	-0.809499	0.515107	19	15.5	1.0298	1.6957	29	1416000000	702300000	713690000	7.56777	7.57476	7.87231	0.0423642	0.761881	18	15.3	0.76937	1.3227	27	291830000	143880000	147940000	6.90273	6.91481	7.20986	-0.378251	0.403486	20	17.3	0.29467	0.36167	33	716140000	190940000	525200000	6.97987	7.41929	7.55397	-1.76283	-1.46725	18	15.1	0.38123	1.1095	38	650080000	190160000	459930000	7.02385	7.40742	7.55769	-1.39127	0.14991	7.55421	0.104954	7.11074	0.117856	7.34547	0.112167	-0.859896	0.327585	0.0726258	0.397337	0.294146	[('EIF4E', 0.1092334451914416), ('EIF4A1', 0.07773345512106825), ('HNRNPD', 0.025153792308025696), ('USP10', 0.020951811737060812), ('EIF3B', 0.01617375580939939), ('EIF4A2', 0.01575861382068809), ('PABPC1', 0.014898538623199559), ('EIF4B', 0.013445000292849155), ('GK', 0.0001725911946313531), ('DLST', 0.00010805026456237519), ('AGR2', 0.000105898501220406), ('EFTUD2', 7.424048526827449e-05), ('TMPO', 7.339218484466836e-05), ('ISG15', 6.78093440476292e-05), ('TARDBP', 6.299817900360521e-05), ('PSMC3', 4.996158977062229e-05), ('CUL3', 1.3813048100608077e-05), ('EEF1E1', 8.116985434831417e-06), ('EIF4G2', 7.3511091305078256e-06), ('TNKS1BP1', 7.277275265794329e-06), ('EIF4G3', 7.230143517875874e-06), ('QARS', 7.225651688357003e-06), ('AIMP1', 7.123536465275713e-06), ('FTL', 6.678469168235792e-06), ('PTBP1', 4.886066729297399e-06), ('FBL', 4.867891787464103e-06), ('AIMP2', 4.839507172912468e-06), ('IQGAP1', 3.4662248846702055e-06)]	753_992_Armadillo-type fold; 1235_1425_Armadillo-type fold; 1438_1563_Armadillo-type fold	1241_1363_Initiation factor eIF-4 gamma, MA3; 1433_1599_W2 domain	762_987_MIF4G-like, type 3; 1242_1353_Initiation factor eIF-4 gamma, MA3; 1521_1597_W2 domain	457_477_Coil	1438_1570_W2_eIF4G1_like		7_14_SH3bm; 17_24_SH3bm; 29_33_HMbm; 40_47_SH3bm; 67_74_SH3bm; 117_124_SH3bm; 134_138_HMbm; 202_209_SH3bm; 241_248_SH3bm; 255_262_SH3bm; 267_274_SH3bm; 380_387_SH3bm; 389_396_SH3bm; 404_411_SH3bm; 414_421_SH3bm; 431_438_SH3bm; 505_512_SH3bm; 535_542_SH3bm; 560_567_SH3bm; 562_567_WWbmIII; 644_651_SH3bm; 681_686_WWbmIII; 689_696_SH3bm; 734_742_SH3bm; 772_776_HMbm; 1031_1038_SH3bm; 1194_1201_SH3bm; 1225_1232_SH3bm; 1361_1368_SH3bm
TWF2	>tr|E2RGD3|E2RGD3_CANLF Twinfilin actin binding protein 2 OS=Canis lupus familiaris OX=9615 GN=TWF2 PE=4 SV=2	39.469	Q6IBS0	Toll-like receptor 9	TWF2 TLR9	MAHQTGIHATEELKEFFAKARAGSVRLIKVVIEDEQLVLGASRELAGCWDQDYDRTVLPLLDAQEPCYLLYRLDSQNAQGFEWLFLAWSPDNSPVRLKMLYAATRATVKKEFGGGHIKDELFGTVKDDLSFAGYQKHLSSCAAPAPLTSAERELQQIRINEVKTEISVESKHQTLQGLNFPLQPAAQRALQQLKQKAVNYIQLKLDLERETIELVHTEPTEVAQLPSRVPRDAARYHFFLYKHTHEGDPLESVVFIYSMPGYKCSIKERMLYSSCKSRLLDSVEQDFQLEISKKIEIGDGAELTAEFLYDEVHPKQHAFKQAFAKPKGPGGKRGHKRLIRGPGENGDDS	Twinfilin-2 (A6-related protein) (hA6RP) (Protein tyrosine kinase 9-like) (Twinfilin-1-like protein)	TWF2 PTK9L MSTP011	MAHQTGIHATEELKEFFAKARAGSVRLIKVVIEDEQLVLGASQEPVGRWDQDYDRAVLPLLDAQQPCYLLYRLDSQNAQGFEWLFLAWSPDNSPVRLKMLYAATRATVKKEFGGGHIKDELFGTVKDDLSFAGYQKHLSSCAAPAPLTSAERELQQIRINEVKTEISVESKHQTLQGLAFPLQPEAQRALQQLKQKMVNYIQMKLDLERETIELVHTEPTDVAQLPSRVPRDAARYHFFLYKHTHEGDPLESVVFIYSMPGYKCSIKERMLYSSCKSRLLDSVEQDFHLEIAKKIEIGDGAELTAEFLYDEVHPKQHAFKQAFAKPKGPGGKRGHKRLIRGPGENGDDS	Cytoplasm, cytoskeleton {ECO:0000269|PubMed:10406962}. Cytoplasm, perinuclear region {ECO:0000269|PubMed:10406962}. Cell projection, stereocilium {ECO:0000250}. Note=Perinuclear and G-actin-rich cortical actin structure sublocalization.	Actin-binding protein involved in motile and morphological processes. Inhibits actin polymerization, likely by sequestering G-actin. By capping the barbed ends of filaments, it also regulates motility. Seems to play an important role in clathrin-mediated endocytosis and distribution of endocytic organelles. May play a role in regulating the mature length of the middle and short rows of stereocilia (By similarity). {ECO:0000250}.	actin filament [GO:0005884]; cytoplasm [GO:0005737]; extracellular exosome [GO:0070062]; filopodium [GO:0030175]; growth cone [GO:0030426]; lamellipodium [GO:0030027]; myofibril [GO:0030016]; perinuclear region of cytoplasm [GO:0048471]; stereocilium [GO:0032420]	4	14.9	0.24474	1.0385	4	94632000	18090000	76542000	6.65538	7.28184	7.37398	-2.03068	0.0545012	6	24.9	0.45196	1.2052	7	259720000	89656000	170070000	7.17443	7.45248	7.63635	-1.14573	0.269273	5	17.8	0.57036	1.1444	6	49896000	17019000	32878000	6.53196	6.81794	6.9991	-0.810055	0.194591	7	23.8	0.2262	0.96802	10	190200000	41388000	148810000	6.77178	7.32753	7.43411	-2.14433	-0.0468912	7	26.9	0.31825	0.93136	8	103350000	24565000	78788000	6.54522	7.05136	7.16921	-1.65177	-0.102589	7.32255	0.109932	6.73575	0.117904	7.18623	0.112656	-1.55651	0.255477	0.073777	0.0703036	0.0114871	[('TMOD3', 0.0048112535413913), ('CAPZA2', 0.0017581480466132508), ('CAP1', 0.0009156553948008411), ('SYNPO', 0.0007003102451091089), ('CAPZB', 0.0006190647279398411), ('ASNS', 0.0006148207509611651), ('CAPZA1', 0.0005856122595705333), ('ACTC1', 0.0004784260505705687), ('MYO1C', 0.0003513424150279319), ('MYH9', 0.0002548525083366118), ('ARHGDIA', 0.00015041886428705098), ('PDIA4', 5.6051947470218706e-05), ('TBCB', 5.052363405970526e-05), ('HK1', 4.0225965886890714e-05), ('PLAA', 3.995676885973371e-05), ('CAPN2', 2.5691249651361868e-05), ('TUBB2A', 2.108096425248484e-05), ('UBA6', 1.0228546927249938e-05), ('XPO1', 3.4155403652315758e-06)]	1_151_nan; 167_325_nan	4_139_Actin-depolymerising factor homology domain; 177_313_Actin-depolymerising factor homology domain	19_131_Actin-depolymerising factor homology domain; 187_309_Actin-depolymerising factor homology domain	190_210_Coil	4_142_ADF_Twf-N_like; 176_311_ADF_Twf-C_like		177_184_SH3bm; 322_329_SH3bm
PON2	>tr|F1PSG5|F1PSG5_CANLF Serum paraoxonase/arylesterase 2 OS=Canis lupus familiaris OX=9615 GN=PON2 PE=4 SV=2;>sp|P54832|PON2_CANLF Serum paraoxonase/arylesterase 2 OS=Canis lupus familiaris OX=9615 GN=PON2 PE=2 SV=1	39.345	Q15165	Serum paraoxonase/arylesterase 2	PON2	MGRLLAVGLLGLALALLGERLLALRNRLKASREVESVDLPNCHLIKGIEAGADDIDILPNGLAFFSVGLKCPGLHSFSPDKPGGILMMDLKKENPRALELRISRGFNLASFNPHGISTFIDSDDTVYLFVVNHPEFKNTVEIFKFEEEENSLLHLKTIKHELLPSVNDIIAVGPAHFYATNDHYFSDPFLKYLETYLNLHWANVVYYSPDEVKVVAEGFDAANGINISPDKKYIYVADILAHEIHVLEKHPNMNLTQLKVLKLDTLVDNLSIDPSSGDILVGCHPNGQKLFIYDPNNPPSSEVLRIQNILSEKPTVTTVYANNGSVLQGSSVASVYDRKLLIGTLYHRALYCEL	Serum paraoxonase/arylesterase 2 (PON 2) (EC 3.1.1.2) (EC 3.1.1.81) (Aromatic esterase 2) (A-esterase 2) (Serum aryldialkylphosphatase 2)	PON2	MGRLVAVGLLGIALALLGERLLALRNRLKASREVESVDLPHCHLIKGIEAGSEDIDILPNGLAFFSVGLKFPGLHSFAPDKPGGILMMDLKEEKPRARELRISRGFDLASFNPHGISTFIDNDDTVYLFVVNHPEFKNTVEIFKFEEAENSLLHLKTVKHELLPSVNDITAVGPAHFYATNDHYFSDPFLKYLETYLNLHWANVVYYSPNEVKVVAEGFDSANGINISPDDKYIYVADILAHEIHVLEKHTNMNLTQLKVLELDTLVDNLSIDPSSGDIWVGCHPNGQKLFVYDPNNPPSSEVLRIQNILSEKPTVTTVYANNGSVLQGSSVASVYDGKLLIGTLYHRALYCEL	Membrane {ECO:0000269|PubMed:11579088}; Peripheral membrane protein {ECO:0000269|PubMed:11579088}.	Capable of hydrolyzing lactones and a number of aromatic carboxylic acid esters. Has antioxidant activity. Is not associated with high density lipoprotein. Prevents LDL lipid peroxidation, reverses the oxidation of mildly oxidized LDL, and inhibits the ability of MM-LDL to induce monocyte chemotaxis. {ECO:0000269|PubMed:11579088, ECO:0000269|PubMed:15772423}.	extracellular region [GO:0005576]; lysosome [GO:0005764]; mitochondrion [GO:0005739]; nucleus [GO:0005634]; plasma membrane [GO:0005886]	2	8.2	0.40923	0.99973	3	19128000	7770700	11357000	6.58943	6.75423	6.98064	-1.28902	-0.00038958	2	8.2	0.46881	1.058	4	50319000	18553000	31765000	6.96738	7.20092	7.4007	-1.09292	0.0813396	4	13	0.56001	1.0187	6	20195000	7681900	12513000	6.28341	6.4953	6.70318	-0.836476	0.0267293	7	31.4	0.25958	1.0046	6	123640000	18856000	104780000	6.43035	7.17518	7.24706	-1.94575	0.00662118	6	22.3	0.35	1.2011	7	144790000	24198000	120590000	6.60563	7.30316	7.38259	-1.51457	0.264356	7.14283	0.133124	6.57524	0.11425	6.98576	0.154446	-1.33575	0.189011	0.0757313	0.0492862	0.00884362	[('SPPL2B', 0.008746981865876201), ('RUVBL2', 6.131267429077495e-05), ('CUL3', 1.557882353086568e-05), ('GRB2', 1.2501988561293478e-05), ('RAP1A', 7.243903998919739e-06)]	24_349_nan		167_252_Arylesterase			1_18_SIGNAL_PEPTIDE; 1_3_SIGNAL_PEPTIDE_N_REGION; 4_14_SIGNAL_PEPTIDE_H_REGION; 15_18_SIGNAL_PEPTIDE_C_REGION; 19_354_NON_CYTOPLASMIC_DOMAIN	33_40_SH3bm; 75_82_SH3bm; 127_134_SH3bm; 173_177_HMbm; 288_295_SH3bm
STRIP1	>tr|E2R5G8|E2R5G8_CANLF Striatin interacting protein 1 OS=Canis lupus familiaris OX=9615 GN=STRIP1 PE=4 SV=1	95.45	Q5VSL9	Striatin interacting protein 1	STRIP1	MEPAAGVPVPLIMNNKQPQPPPPPPPAAAQPPPGAPRAGGGLLPGGKAREFNRNQRKDSEGYSESPDLEFEYADTDKWAAELSELYSYTEGPEFLMNRKCFEEDFRIHVLNLKWTELDTTSTRTHAMSFLDGEVTAREKRLKVARAIFYVAQGTFGECSSEAEVQSWMRYNIFLLLEVGTFNALVELLNMEIDNSAACSSAVRKPAISLADSTDLRVLLNIMYLIVETVHQECEGDKAEWRTIRQTFRAELGSPLYNNEPFAIMLFGMVTKFCSGHAPHFPMKKVLLLLWKTVLCTLGGFEELQSMKAEKRTILGLPPLPEDSIKVIRNMRAASPPASASDLIEQQQKRGRREHKALIKQDNLDAFNERDPYKADDSREEEEENDDDNSLEGETFPLERDEVMPPPLQHPQTDRLTCPKGLPWAPKVREKDIEMFLESSRSKFIGYTLGSDTNTVVGLPRPIHESIKTLKQHKYTSIAEVQAQMEEEYLRSPLSGGEEEVEQVPAETLYQGLLPSLPQYMIALLKILLAAAPTSKAKTDSINILADVLPEEMPTTVLQSMKLGVDVNRHKEVIVKAISAVLLLLLKHFKLNHVYQFEYMAQHLVFANCIPLILKFFNQNIMSYITAKNSISVLDYPHCVVHELPELTAESLEAGDNNQFCWRNLFSCINLLRILNKLTKWKHSRTMMLVVFKSAPILKRALKVKQAMMQLYVLKLLKVQTKYLGRQWRKSNMKTMSAIYQKVRHRLNDDWAYGNDLDARPWDFQAEECALRANIERFNARRYDRAHSNPDFLPVDNCLQSVLGQRVDLPEDFQMNYDLWLEREVFSKPISWEELLQ	Striatin-interacting protein 1 (Protein FAM40A)	STRIP1 FAM40A KIAA1761	MEPAVGGPGPLIVNNKQPQPPPPPPPAAAQPPPGAPRAAAGLLPGGKAREFNRNQRKDSEGYSESPDLEFEYADTDKWAAELSELYSYTEGPEFLMNRKCFEEDFRIHVTDKKWTELDTNQHRTHAMRLLDGLEVTAREKRLKVARAILYVAQGTFGECSSEAEVQSWMRYNIFLLLEVGTFNALVELLNMEIDNSAACSSAVRKPAISLADSTDLRVLLNIMYLIVETVHQECEGDKAEWRTMRQTFRAELGSPLYNNEPFAIMLFGMVTKFCSGHAPHFPMKKVLLLLWKTVLCTLGGFEELQSMKAEKRSILGLPPLPEDSIKVIRNMRAASPPASASDLIEQQQKRGRREHKALIKQDNLDAFNERDPYKADDSREEEEENDDDNSLEGETFPLERDEVMPPPLQHPQTDRLTCPKGLPWAPKVREKDIEMFLESSRSKFIGYTLGSDTNTVVGLPRPIHESIKTLKQHKYTSIAEVQAQMEEEYLRSPLSGGEEEVEQVPAETLYQGLLPSLPQYMIALLKILLAAAPTSKAKTDSINILADVLPEEMPTTVLQSMKLGVDVNRHKEVIVKAISAVLLLLLKHFKLNHVYQFEYMAQHLVFANCIPLILKFFNQNIMSYITAKNSISVLDYPHCVVHELPELTAESLEAGDSNQFCWRNLFSCINLLRILNKLTKWKHSRTMMLVVFKSAPILKRALKVKQAMMQLYVLKLLKVQTKYLGRQWRKSNMKTMSAIYQKVRHRLNDDWAYGNDLDARPWDFQAEECALRANIERFNARRYDRAHSNPDFLPVDNCLQSVLGQRVDLPEDFQMNYDLWLEREVFSKPISWEELLQ	Cytoplasm {ECO:0000269|PubMed:21834987}. Note=Enriched on the plasma membrane.	Plays a role in the regulation of cell morphology and cytoskeletal organization. Required in the cortical actin filament dynamics and cell shape. {ECO:0000269|PubMed:21834987}.	cytosol [GO:0005829]; extracellular exosome [GO:0070062]; nucleus [GO:0005634]	4	6.5	0.36982	1.029	4	43094000	10958000	32136000	6.43767	6.90493	7.03236	-1.4351	0.041243	4	6.5	0.54651	0.97509	4	80982000	27963000	53018000	6.84452	7.12236	7.30633	-0.87168	-0.0363927	3	4.1	0.51394	1.0835	5	19654000	6570300	13084000	6.34046	6.63962	6.81633	-0.960328	0.115699	4	6.6	0.2688	1.2075	4	76834000	15748000	61085000	6.59517	7.18387	7.28349	-1.89539	0.272023	4	6.6	0.30288	0.99081	3	56656000	13898000	42759000	6.54089	7.02897	7.15119	-1.72318	-0.0133197	7.11794	0.0900824	6.55174	0.085257	6.97595	0.0963437	-1.37714	0.202597	0.0758506	0.0555964	0.0223169	[('STRN', 0.014697310826688645), ('PPP2R1A', 0.003889621164656507), ('STK24', 0.002473015679753524), ('PPP2CA', 0.001081645547196268), ('USP15', 6.245032351157585e-05), ('PSMC5', 3.619485158240843e-05), ('DDX1', 2.8759759875188546e-05), ('KHSRP', 2.245150097202426e-05), ('EEF1G', 1.8501488180592892e-05), ('SPTAN1', 5.825233012077913e-06), ('DDB1', 1.0951400533670755e-06)]			67_336_Far11/STRP, N-terminal; 506_629_Far11/STRP, C-terminal; 630_787_Far11/STRP, C-terminal				1_8_SH3bm; 14_21_SH3bm; 29_36_SH3bm; 199_206_SH3bm; 217_224_PTBbm; 275_282_SH3bm; 314_321_SH3bm; 317_321_WWbmII; 399_406_SH3bm; 419_426_SH3bm; 453_460_SH3bm; 511_518_SH3bm; 760_764_HMbm; 803_810_SH3bm; 809_813_HMbm
CAV2	>sp|O46550-2|CAV2_CANLF Isoform Beta of Caveolin-2 OS=Canis lupus familiaris OX=9615 GN=CAV2;>sp|O46550|CAV2_CANLF Caveolin-2 OS=Canis lupus familiaris OX=9615 GN=CAV2 PE=1 SV=2;>tr|F1PFX6|F1PFX6_CANLF Caveolin OS=Canis lupus familiaris OX=9615 GN=CAV2 PE=	16.512	P51636				Caveolin-2	CAV2	MGLETEKADVQLFMDDDSYSHHSGLEYADPEKFADSDQDRDPHRLNSHLKLGFEDVIAEPVTTHSFDKVWICSHALFEISKYVMYKFLTVFLAIPLAFIAGILFATLSCLHIWILMPFVKTCLMVLPSVQTIWKSVTDVIIAPLCTSVGRCFSSVSLQLSQD	Nucleus. Cytoplasm. Golgi apparatus membrane; Peripheral membrane protein. Cell membrane; Peripheral membrane protein. Membrane, caveola; Peripheral membrane protein. Note=Potential hairpin-like structure in the membrane. Membrane protein of caveolae. Tyr-19-phosphorylated form is enriched at sites of cell-cell contact and is translocated to the nucleus in complex with MAPK1 in response to insulin (By similarity). Tyr-27-phosphorylated form is located both in the cytoplasm and plasma membrane. CAV1-mediated Ser-23-phosphorylated form locates to the plasma membrane. Ser-36-phosphorylated form resides in intracellular compartments. {ECO:0000250}.	May act as a scaffolding protein within caveolar membranes. Interacts directly with G-protein alpha subunits and can functionally regulate their activity. Acts as an accessory protein in conjunction with CAV1 in targeting to lipid rafts and driving caveolae formation. The Ser-36 phosphorylated form has a role in modulating mitosis in endothelial cells. Positive regulator of cellular mitogenesis of the MAPK signaling pathway. Required for the insulin-stimulated nuclear translocation and activation of MAPK1 and STAT3, and the subsequent regulation of cell cycle progression (By similarity). {ECO:0000250, ECO:0000269|PubMed:15504032, ECO:0000269|PubMed:18081315}.	acrosomal membrane [GO:0002080]; caveola [GO:0005901]; cytoplasmic vesicle [GO:0031410]; extrinsic component of cytoplasmic side of plasma membrane [GO:0031234]; focal adhesion [GO:0005925]; Golgi apparatus [GO:0005794]; Golgi membrane [GO:0000139]; integral component of plasma membrane [GO:0005887]; membrane [GO:0016020]; membrane raft [GO:0045121]; nucleus [GO:0005634]; perinuclear region of cytoplasm [GO:0048471]; plasma membrane [GO:0005886]; protein-containing complex [GO:0032991]; transport vesicle [GO:0030133]	2	18.8	0.43512	1.2819	4	59058000	19618000	39440000	6.99162	7.29491	7.47025	-1.20051	0.358284	4	49.7	0.59913	1.1233	6	783030000	331940000	451090000	7.919	8.0522	8.29172	-0.739059	0.167743	2	18.8	0.50761	1.005	2	30085000	11100000	18985000	6.74429	6.97738	7.17732	-0.978208	0.0071955	4	43.6	0.31483	0.89327	4	90725000	20748000	69977000	6.71492	7.2429	7.35567	-1.66736	-0.162832	4	43.6	0.34997	1.0079	4	93745000	24775000	68969000	6.79195	7.23659	7.36989	-1.5147	0.0113525	7.53297	0.195468	7.03236	0.226863	7.3608	0.181483	-1.21997	0.169871	0.0763486	0.0877651	0.0479208	[('RASA1', 0.02729457432415746), ('CAV1', 0.014650168947683546), ('CSNK2A1', 0.0036574915955956684), ('SRC', 0.002102964529324339), ('DNAJA1', 0.00021562001114353653)]			38_159_Caveolin	92_114_TMhelix		1_86_CYTOPLASMIC_DOMAIN; 87_114_TRANSMEMBRANE; 115_162_NON_CYTOPLASMIC_DOMAIN	29_33_HMbm; 94_98_HMbm
MROH1	>tr|F1PEI8|F1PEI8_CANLF Maestro heat like repeat family member 1 OS=Canis lupus familiaris OX=9615 GN=MROH1 PE=4 SV=2	161.01	Q8NDA8	Maestro heat like repeat family member 1	MROH1	MAEPYVRKLSTILLDAVTDKDPLVQEQVCGALCALGDAQPAEALRACEEYLWQHEKLAHPYRTMILRAMETVVSGHISELDKDVARAVIFLASSEMTRAKELVCDWQQAASNVLVAVGKRFIGKVMEEVLSKFQPGALPHYYVVQTLANLAASNVFGMVPFLTSILSTMLPMLGMAKHDTMRVAFCCALQRFSESTLEYLANLDQAPDPTVRKDTFASDIFSAYDVLFNHWMQSREAKLRLAVVEALGPMSHLLPSEKLEEQLPKLLPGVVALYRKHAEAFHVSKSLGQILEAAVGVGSRTLEAQLDLLLAALHAQICVPVESSSPLVVSNQKEVLRCFTVLACCAPDRLLAFLLPKLDASNERTRVGTLQVLRHVINSAAPQMEVKKPFILSSMRLPLLDTNTKVKRAVVQVISAMAHHGYLEQPGGEAMVEYIVQQCALPPESEPRKLAPDSEDLPEDGVRAISISTLYLVSTTVDRMSDVLWPYLLEFLTPTRFTGALTPLCRSLVHLAQKKQEVGADAFLIQYDGNVSLPSPYAITTRLLTVSSHPYLGDGRGAASLRLLNVLHRNIHPLLGQRWATTIPLLLEHLDEHTEETLSQKEWEEKLLAFLRDTLTVVSDNTWTCQLSLEMSKQLPCYNGIAQEKNFLYKCIGTTLGAASSKEVVRKQLQELLETARHQEEAEREGLACCFGICAISHLDDVLAQLEDFMRSDVFRKSTGIFNIFKDRNENEVEKLKGTLILCYGHVAARAPRELVLAKVESDILRNIFQYFSTKVLGIKVETKDPALKLCLVQSVCMASQAICSSAQANSFHFSRKAELVAQMMSFIKAEPPDSLRTPIRKKAMLACTYMASLEPALEEHVQADLIHSCLHSVLPVLPEPEGEDDHQESLYLDTMRALEGLLTGLLRRNMTPQGLQIMVEHLSPWIKSPRGHERVRALSLSACLLRYFLEHLHVSALVPFHNLGLLIGLFSPRCADLWPATRQEAVSCVYALLYLQLGYEGFSRDYRDDVAERLLTLKEGLVHPDSAILFHTCNSIAQIIAKRLPPEQLISLLLTMFEGLGDPDRNCSRAATVMVNCLLKERGNMLQEKVPEIVSVLRSKLQETREEYILQAAQHSVHLLASQHCAAVVTSLLGSPLPFDSHTCTLWRALAVEPSLTTQVLGLLLEKLSKDVPFKETRAFLLSSSPGRVATLLPLAATCALCEVMSAPASGPAVLELYPQLFAALLLRISCTVGVALPRNLQAKERKGVGSAVAPRSLEPCSSAADALQAMLLRGGNEDVVQRMELEGGWQLLRTSAGHEEGVTRLASAMAKFAGPRLPLVMKALVCTQSSVYEIQRVTSTSFLAELLNSNVVNDLMLLESLLDNLAARQKDTCASVRRLVLRGLANVASGSPDKVRAHGPQLLTAVIGGLDDRDDPHSLVALEAMVGLARLLDLVEPQDLHPVLLHVAIRIRPFFDS	Maestro heat-like repeat-containing protein family member 1 (HEAT repeat-containing protein 7A)	MROH1 HEATR7A KIAA1833	MTESSMKKLASTLLDAITDKDPLVQEQVCSALCSLGEARPVETLRACEEYLRQHDKLAHPYRAAVLRAMERVLSSRASELDKDTASTIILLASSEMTKTKDLVWDWQQAASGVLVAVGRQFISKVMEELLRRLHPGTLPHCAVLHTLASLSVANAFGVVPFLPSVLSSLLPVLGVAKQDTVRVAFCSALQRFSEGALEYLANLDRAPDPTVRKDAFATDIFSAYDVLFHQWLQSREAKLRLAVVEALGPMSHLLPSERLEEQLPKLLPGILALYKKHAETFYLSKSLGQILEAAVSVGSRTLETQLDALLAALHSQICVPVESSSPLVMSNQKEVLRCFTVLACSSPDRLLAFLLPRLDTSNERTRVGTLQVVRHVINSAAAQMEDKKPFILSSMRLPLLDTNSKVKRAVVQVISAMAHHGYLEQPGGEAMIEYIVQQCALPPEQEPEKPGPGSKDPKADSVRAISVRTLYLVSTTVDRMSHVLWPYLLQFLTPVRFTGALTPLCRSLVHLAQKRQEAGADAFLIQYDAHASLPSPYAVTGRLLVVSSSPYLGDGRGAAALRLLSVLHPNIHPLLGQHWETTVPLLLGYLDEHTEETLPQEEWEEKLLMFLRDTLAIISDNAWICQLSLELCRQLPCYDEAPQEKNFLYKCIGTTLGAASSKEVVRKHLQELLETARYQEEAEREGLACCFGICAISHLEDTLAQLEDFVRSEVFRKSIGILNIFKDRSENEVEKVKSALILCYGHVAARAPRELVLAKVESDILRNICQHFSTKVLGIKVETKDPALKLCLVQSVCMVSRAICSSTQAGSFHFTRKAELVAQMMEFIRAEPPDSLRTPIRKKAMLTCTYLVSVEPALDEQARADVIHGCLHSIMALLPEPKEEDGGCQKSLYLETLHALEDLLTSLLQRNMTPQGLQIMIEHLSPWIKSPRGHERARALGLSALLLRYFLEHLRVSALVPFHNLGLLIGLFSPRCADLWPATRQEAVDCVYSLLYLQLGYEGFSRDYRDDVAERLLSLKDGLVHPDPAILFHTCHSVGQIIAKRLPPDQLISLLLTMFEALGDPEKNCSRAATVMINCLLQERGGVLQEKVPEIVSVLRSKLQEAQGEHVLPAAQHSVYLLATQHCAAVVSSLLGSPLPLDSHTCMLWRALAVEPRLAAQVLGLLLEKMSRDVPFKESRAFLLGRTPDRVATLLPLSATCALFEVMSTPAAGPAVLELYPQLFVVLLLRVSCTVGVQLPRNLQAQERRGASPALATRNLEPCSSAVDTLRSMLLRSGSEDVVQRMDLEGGWELLRTSAGHEEGATRLARAMAEHAGPRLPLVLKTLACTHSSAYENQRVTTTAFLAELLNSNVANDLMLLDSLLESLAARQKDTCASVRRLVLRGLANLASGCPDKVRTHGPQLLTAMIGGLDDGDNPHSPVALEAMLGLARLVHLVESWDLRSGLLHVAIRIRPFFDSEKMEFRTASIRLFGHLNKVCHGDCEDVFLDQVVGGLAPLLLHLQDPQATVASACRFALRMCGPNLACEELSAAFQKHLQEGRALHFGEFLNTTCKHLMHHFPDLLGRLLTTCLFYFKSSWENVRAAAPLFTGFLVLHSEPRQQPQVDLDQLIAALQILLKDPAPEVRTRAAEALGRLVKLA				3	2.3	0.5453	0.89462	3	14399000	7177100	7221800	6.37883	6.38152	6.68121	-0.874878	-0.160653	4	2.9	0.57195	1.0137	3	50527000	19124000	31403000	6.67952	6.89491	7.10146	-0.806039	0.0196308	5	4	0.53211	0.83407	5	23651000	8762500	14888000	6.24366	6.47387	6.67488	-0.910204	-0.26176	7	5.7	0.29987	1.3347	7	93920000	20751000	73169000	6.47194	7.01923	7.12766	-1.73759	0.416516	6	4.9	0.36424	1.292	6	120470000	37011000	83464000	6.79018	7.14335	7.30273	-1.45704	0.369606	6.97759	0.127093	6.51283	0.0991943	6.78258	0.150819	-1.15715	0.185847	0.0766679	0.137007	0	[]	6_421_Armadillo-type fold; 474_518_Armadillo-type fold; 558_594_Armadillo-type fold; 578_771_Armadillo-type fold; 866_930_Armadillo-type fold; 979_1118_Armadillo-type fold; 1203_1281_Armadillo-type fold; 1357_1639_Armadillo-type fold	1611_1641_HEAT, type 2	1612_1639_HEAT repeat				156_163_SH3bm; 443_450_SH3bm; 479_486_SH3bm; 493_497_HMbm; 562_569_SH3bm; 1220_1224_HMbm; 1233_1240_SH3bm; 1314_1321_SH3bm; 1415_1422_SH3bm
ETFB	>tr|E2QYD2|E2QYD2_CANLF Electron transfer flavoprotein subunit beta OS=Canis lupus familiaris OX=9615 GN=ETFB PE=4 SV=2	40.651	P38117	Electron transfer flavoprotein subunit beta	ETFB	MATCRGVGKSSEGSGGAPLRELQPTRTTFPLVPGHAPFPESLSLPLRSRLFLRDPVPIGPDLLATPPSPPGLRLVLCQDGGGTAAVDWLAARGADAERGGGRGGGRDVWIWRPSEPPDPAGGGRKMAELRALVAVKRVIDFAVKIRVKPDKMGVVTDGVKHSMNPFCEIAVEEAVRLKEKKLVKEVIAVSCGPAQCQETIRTALAMGADRGIHVEVPAAEADRLGPLQVARVLAKLAEKEKVDLLLLGKQAIDDDCNQTGQMTAGFLDWPQGTFASQVTVEGDKLKVEREVDGGLETVRLKLPAVVTADLRLNEPRYATLPNIMKAKKKKIEVIKPGDLGVDLTSKLSIVSVEDPPQRTAGIKVETVEDLVAKLKEIGRI	Electron transfer flavoprotein subunit beta (Beta-ETF)	ETFB FP585	MAELRVLVAVKRVIDYAVKIRVKPDRTGVVTDGVKHSMNPFCEIAVEEAVRLKEKKLVKEVIAVSCGPAQCQETIRTALAMGADRGIHVEVPPAEAERLGPLQVARVLAKLAEKEKVDLVLLGKQAIDDDCNQTGQMTAGFLDWPQGTFASQVTLEGDKLKVEREIDGGLETLRLKLPAVVTADLRLNEPRYATLPNIMKAKKKKIEVIKPGDLGVDLTSKLSVISVEDPPQRTAGVKVETTEDLVAKLKEIGRI	Mitochondrion matrix {ECO:0000305|PubMed:25023281, ECO:0000305|PubMed:8504797}.	Heterodimeric electron transfer flavoprotein that accepts electrons from several mitochondrial dehydrogenases, including acyl-CoA dehydrogenases, glutaryl-CoA and sarcosine dehydrogenase (PubMed:25416781, PubMed:15159392, PubMed:15975918). It transfers the electrons to the main mitochondrial respiratory chain via ETF-ubiquinone oxidoreductase (Probable). Required for normal mitochondrial fatty acid oxidation and normal amino acid metabolism (PubMed:12815589, PubMed:7912128). ETFB binds an AMP molecule that probably has a purely structural role (PubMed:8962055, PubMed:15159392, PubMed:15975918). {ECO:0000269|PubMed:12815589, ECO:0000269|PubMed:15159392, ECO:0000269|PubMed:15975918, ECO:0000269|PubMed:25416781, ECO:0000269|PubMed:7912128, ECO:0000269|PubMed:8962055, ECO:0000303|PubMed:17941859, ECO:0000305}.	mitochondrial matrix [GO:0005759]; mitochondrion [GO:0005739]	6	18.9	0.28308	1.0059	4	157130000	20462000	136670000	6.5328	7.35752	7.41811	-1.82072	0.00848689	4	11.1	0.605	1.2057	3	12753000	4848400	7904900	6.08354	6.29584	6.50355	-0.724993	0.269871	5	13.2	0.64832	1.2506	6	20574000	8307200	12267000	6.22048	6.38977	6.61435	-0.625222	0.32262	4	10	0.29094	0.89161	4	19896000	4831800	15064000	6.08205	6.57588	6.69671	-1.78121	-0.165515	2	5.3	0.28284	0.96514	2	13888000	3454200	10434000	6.23732	6.71742	6.84161	-1.82194	-0.0511899	6.81486	0.160577	6.23124	0.0822079	6.66729	0.187388	-1.35482	0.278035	0.0768546	0.094199	0.00643876	[('PLCH1', 0.0018563411001381552), ('ATL3', 0.0017472365403621794), ('ETFA', 0.0015982005264582853), ('DLST', 0.0007013342798086992), ('LRPPRC', 0.00038390931993011445), ('CAPG', 0.00010257199045943226), ('XPO1', 4.916168002278608e-05)]	4_249_nan		29_212_Electron transfer flavoprotein, alpha/beta-subunit, N-terminal		5_210_ETF_beta		85_92_SH3bm; 204_211_SH3bm; 223_230_SH3bm
DCTN2	>tr|E2QZ05|E2QZ05_CANLF Dynactin subunit 2 OS=Canis lupus familiaris OX=9615 GN=DCTN2 PE=4 SV=1	44.417	Q13561	Dynactin subunit 2	DCTN2	MADPKYADLPGIARNEPDVYETSDLPEDDQAEFDAEELTSTSVEHIIVNPNAAYDKFKDKRVGTKGLDFSDRIGKTKRTGYESGEYEMLGEGLGVKETPQQKYQRLLHEVQELTTEVEKIKTSVKESATEEKLTPVVLAKQLAALKQQLVASHLEKLLGPDAAINLTDPDGALAKRLLLQLEATKNSKGTGSGGKTTGGTPVDSNLVTYELHSRPEQDKFSQAAKVAELEKRLTELEATVRCDQDAQNPLSAGLQGACLMETVELLQAKVNALDLAVLDQVEARLQSVLGKVNEIAKHKASVEDADTQSKVHQLYETIQRWSPIASTLPELVQRLVTIKQLHEQAMQFGQLLTHLDTTQQMIASSLKDNTALLTQVQTTMRENLSTIEGNFANIDERMKQLGK	Dynactin subunit 2 (50 kDa dynein-associated polypeptide) (Dynactin complex 50 kDa subunit) (DCTN-50) (p50 dynamitin)	DCTN2 DCTN50	MADPKYADLPGIARNEPDVYETSDLPEDDQAEFDAEELTSTSVEHIIVNPNAAYDKFKDKRVGTKGLDFSDRIGKTKRTGYESGEYEMLGEGLGVKETPQQKYQRLLHEVQELTTEVEKIKTTVKESATEEKLTPVLLAKQLAALKQQLVASHLEKLLGPDAAINLTDPDGALAKRLLLQLEATKNSKGGSGGKTTGTPPDSSLVTYELHSRPEQDKFSQAAKVAELEKRLTELETAVRCDQDAQNPLSAGLQGACLMETVELLQAKVSALDLAVLDQVEARLQSVLGKVNEIAKHKASVEDADTQSKVHQLYETIQRWSPIASTLPELVQRLVTIKQLHEQAMQFGQLLTHLDTTQQMIANSLKDNTTLLTQVQTTMRENLATVEGNFASIDERMKKLGK	Cytoplasm, cytoskeleton, microtubule organizing center, centrosome {ECO:0000269|PubMed:14654843, ECO:0000269|PubMed:8647893}. Membrane {ECO:0000269|PubMed:8647893}; Peripheral membrane protein {ECO:0000269|PubMed:8647893}.	Modulates cytoplasmic dynein binding to an organelle, and plays a role in prometaphase chromosome alignment and spindle organization during mitosis. Involved in anchoring microtubules to centrosomes. May play a role in synapse formation during brain development.	centrosome [GO:0005813]; cytoplasm [GO:0005737]; cytosol [GO:0005829]; dynactin complex [GO:0005869]; dynein complex [GO:0030286]; extracellular exosome [GO:0070062]; growth cone [GO:0030426]; kinetochore [GO:0000776]; membrane [GO:0016020]; microtubule [GO:0005874]; vesicle [GO:0031982]	8	27	0.30945	0.94659	10	218800000	54837000	163960000	6.83598	7.31165	7.43696	-1.69222	-0.0791884	9	28	0.57369	1.1227	12	601000000	202110000	398900000	7.35135	7.64662	7.82463	-0.801657	0.166972	10	30	0.66723	1.2518	21	176410000	71273000	105130000	6.85293	7.02173	7.24652	-0.583744	0.324004	11	33.5	0.26491	0.94167	16	344370000	75034000	269340000	6.83387	7.38891	7.49563	-1.91643	-0.0867065	10	30	0.3451	1.0445	28	232340000	58280000	174060000	6.76552	7.2407	7.36612	-1.53491	0.0628125	7.47397	0.0969963	6.92793	0.106908	7.32192	0.10167	-1.30579	0.259827	0.0775788	0.077621	0.114539	[('BICD2', 0.08108448072379293), ('DCTN1', 0.013588712233111745), ('PAFAH1B1', 0.009568584817949805), ('HGS', 0.004829995414590104), ('MYO6', 0.0019205331985346007), ('CAPZA2', 0.0011394760053948484), ('DCTN3', 0.0010490727917661258), ('DBN1', 0.00029449340382465845), ('CAPZB', 0.00023635427807357703), ('CAPZA1', 0.00021689213484297093), ('MAPRE1', 0.00015549513511016133), ('DYNC1H1', 0.0001338901009437084), ('DNM1L', 0.00011909246717573746), ('UBE2L6', 0.00011454292687153951), ('TPM4', 2.1014865653320926e-05), ('CUL3', 1.4922158953720078e-05), ('GRB2', 1.2204045775805837e-05), ('PSMA5', 8.650634799313335e-06), ('LMNB1', 6.910337363656958e-06), ('PSMC4', 6.12355896770772e-06), ('PSMC1', 6.095190588435553e-06), ('HSP90AB1', 3.986708784902665e-06), ('PSMC2', 3.88659251332839e-06), ('MCM7', 3.400895872469623e-06)]			16_399_Dynamitin	103_130_Coil; 224_244_Coil
FAM120A	>tr|F1PP26|F1PP26_CANLF Family with sequence similarity 120A OS=Canis lupus familiaris OX=9615 GN=FAM120A PE=4 SV=2	96.812	Q9NZB2	Family with sequence similarity 120A	FAM120A	MHEVAKQLDLNPNRFPIFAALLGNHILPDEDLASFHWSLLGPEHPLASLKVRAHQLVLPPCDVVIKAVADYVRNIQDPSDLDAIAKDVFQHSQSRTDDKVIRFKRAIGYYSATSKPMAFHPAHYLARPNPFGMPGIVPPYVPPQMLNIPQTPLQAKPVAPQVPSPGAAGQGPHPYSLAEPALALETTGKSLTEHSTYGNIPHEGKHTPLYERSSPIHPAPGGSPNHVDSAYFPGSSTSSSSDNDEGGGAAANHISGNKIGWEKTGSHSEPQARGDPGDQTKTEGSSTASSGSQLAEGKGSQLGTVQPIPCLLSMPTRNHMDITTPPLPPVAPEVLRVAEHRHKKGLMYPYIFHVLTKGEIKIAVSIEDEASKDLPPAALLYRPVRQYVYGVLFSLAESRKKTERLAFRKNRLPPEFPPVIIKEWAAYKGKSPQTPELVEALAFREWTCPNLKRLWLGKAVEDKNRRMRAFLACMRSDTPAMLNPASVPTHLTVLCCVLRYMVQWPGARILRRQELDAFLAQALSPKLYEPDQLQELKIENLDPRGIQLSALFMSGVDMALFANDACGQPVPWEHCCPWMYFDGKLFQSKLLKASREKTPLIDLCDGQAEQAAKVEKMRQSILEGLSLSRQSHPLPFPPPAALPFYPASVYPRHFGPVPPAQGRGRGFAGMCGFGGPYGETVATGAYRAFRVATAAGHCGAFSGGDSSRTSKSQGGIQPIPSQGGKLEIAGTVVGHWAGSRRGRGGRGPFPLQVVSVGGPARGRPRGVISTPVIRTFGRGGRYYGRGYKNQGVIQGKPPYAASAEEVAKELKSRSGESKSSAVSSDGSLAENGAVAEEKPAPQMNGSAGDARAPSHSESALNNDSKMCNTNPHLNALSTDSACRRADALEAAVLKKEE	Constitutive coactivator of PPAR-gamma-like protein 1 (Oxidative stress-associated Src activator) (Protein FAM120A)	FAM120A C9orf10 KIAA0183 OSSA	MGVQGFQDYIEKHCPSAVVPVELQKLARGSLVGGGRQRPPQTPLRLLVDADNCLHRLYGGFYTDWVSGGQWNHMLGYLAALAKACFGGNIELFVFFNGALEKARLHEWVKRQGNERQTAQQIVSHVQNKGTPPPKVWFLPPVCMAHCIRLALIRFHVKVAQSIEDHHQEVIGFCRENGFHGLVAYDSDYALCNIPYYFSAHALKLSRNGKSLTTSQYLMHEVAKQLDLNPNRFPIFAALLGNHILPDEDLASFHWSLLGPEHPLASLKVRAHQLVLPPCDVVIKAVADYVRNIQDTSDLDAIAKDVFQHSQSRTDDKVIRFKRAIGYYSATSKPMSFHPPHYLAARPGPFGMPGMVPPHVPPQMLNIPQTSLQAKPVAPQVPSPGGAPGQGPYPYSLSEPAPLTLDTSGKNLTEQNSYSNIPHEGKHTPLYERSSPINPAQSGSPNHVDSAYFPGSSTSSSSDNDEGSGGATNHISGNKIGWEKTGSHSEPQARGDPGDQTKAEGSSTASSGSQLAEGKGSQMGTVQPIPCLLSMPTRNHMDITTPPLPPVAPEVLRVAEHRHKKGLMYPYIFHVLTKGEIKIAVSIEDEANKDLPPAALLYRPVRQYVYGVLFSLAESRKKTERLAFRKNRLPPEFSPVIIKEWAAYKGKSPQTPELVEALAFREWTCPNLKRLWLGKAVEDKNRRMRAFLACMRSDTPAMLNPANVPTHLMVLCCVLRYMVQWPGARILRRQELDAFLAQALSPKLYEPDQLQELKIENLDPRGIQLSALFMSGVDMALFANDACGQPIPWEHCCPWMYFDGKLFQSKLLKASREKTPLIDLCDGQADQAAKVEKMRQSVLEGLSFSRQSHTLPFPPPPALPFYPASAYPRHFGPVPPSQGRGRGFAGVCGFGGPYGETVATGPYRAFRVAAASGHCGAFSGSDSSRTSKSQGGVQPIPSQGGKLEIAGTVVGHWAGSRRGRGGRGPFPLQVVSVGGPARGRPRGVISTPVIRTFGRGGRYYGRGYKNQAAIQGRPPYAASAEEVAKELKSKSGESKSSAMSSDGSLAENGVMAEEKPAPQMNGSTGDARAPSHSESALNNDSKTCNTNPHLNALSTDSACRREAALEAAVLNKEE	Cytoplasm {ECO:0000269|PubMed:19015244}. Cell membrane {ECO:0000269|PubMed:19015244}; Peripheral membrane protein {ECO:0000269|PubMed:19015244}; Cytoplasmic side {ECO:0000269|PubMed:19015244}. Note=Translocates to plasma membrane upon ultraviolet exposure.	May participate in mRNA transport in the cytoplasm (By similarity). Critical component of the oxidative stress-induced survival signaling. Activates src family kinases and acts as a scaffolding protein enabling src family kinases to phosphorylate and activate PI3-kinase. Binds RNA and promotes the secretion of IGF-II. May play a pivotal role in the progression of scirrhous-type gastric cancer by supporting cancer cell survival in environments with various oxidative stresses. {ECO:0000250, ECO:0000269|PubMed:19015244}.	cytosol [GO:0005829]; membrane [GO:0016020]; nucleus [GO:0005634]; plasma membrane [GO:0005886]	5	8.5	0.38432	0.99484	6	88308000	25491000	62816000	6.70742	7.0991	7.24703	-1.37962	-0.00746358	10	15.6	0.66571	1.0218	11	363910000	150210000	213700000	7.1767	7.3298	7.56099	-0.587034	0.0311128	8	12.2	0.53452	1.0225	9	49036000	17698000	31338000	6.34483	6.59298	6.78743	-0.903684	0.0321008	10	14.8	0.28351	1.2533	10	205010000	52748000	152260000	6.72221	7.18259	7.31178	-1.81853	0.325732	9	14	0.33875	1.0077	10	243750000	56461000	187290000	6.79751	7.31827	7.4327	-1.56171	0.0110662	7.26799	0.131583	6.74973	0.13249	7.10455	0.134952	-1.25011	0.223231	0.0785096	0.062233	0.00233365	[('SEC16A', 0.0006399085918450076), ('MATR3', 0.0005883679461471946), ('SYNCRIP', 0.000283516565624395), ('PCBP1', 0.0002480350066421907), ('LGALS3BP', 0.000163013321473737), ('TARDBP', 0.00013080905372034253), ('HNRNPD', 9.661052692076779e-05), ('WDR77', 8.271437677638197e-05), ('CAND1', 5.605612563894848e-05), ('YAP1', 2.9037593388074832e-05), ('CUL3', 1.558443824003234e-05)]	1_226_PIN-like domain superfamily						36_43_SH3bm; 189_196_PTBbm; 194_198_HMbm; 229_233_HMbm; 256_263_SH3bm; 271_278_SH3bm; 333_337_HMbm; 338_342_WWbmI; 346_350_HMbm; 354_361_SH3bm; 372_379_SH3bm; 432_439_SH3bm; 542_549_SH3bm; 545_549_WWbmII; 569_573_HMbm; 633_637_HMbm; 649_656_SH3bm; 719_726_SH3bm; 852_859_SH3bm; 860_867_SH3bm; 871_875_HMbm; 873_880_SH3bm; 973_980_SH3bm; 1058_1066_SH3bm
GIT1	>tr|F1PJM7|F1PJM7_CANLF GIT ArfGAP 1 OS=Canis lupus familiaris OX=9615 GN=GIT1 PE=4 SV=1;>tr|F1PJP7|F1PJP7_CANLF GIT ArfGAP 1 OS=Canis lupus familiaris OX=9615 GN=GIT1 PE=4 SV=2	83.572	Q9Y2X7	GIT ArfGAP 1	GIT1	DPGWASISRGVLVCDECCSVHRSLGRHISIVKHLRHSAWPPTLLQMVHTLASNGANSIWEHSLLDPAQVQSGRRKANPQDKVHPIKSEFIRAKYQMLAFVHKLPCRDDDGVTAKDLSKQLHSSVRTGNLETCLRLLSLGAQANFFHPEKGTTPLHVAAKAGQTLQAELLVVYGADPGSPDVNGRTPIDYARQAGHHELAERLVECQYELTDRLAFYLCGRKPDHKNGHYIIPQMADRSRQKCMSQSLDLSELAKAAKKKLQALSNRLFEELAMDVYDEVDRRENDAVWLATQNHSTLVTERSAVPFLPVNPEYSATRNQGRQKLARFNAREFATLIIDILSEAKRRQQGKSLSSPTDNLELSARSQSDLDDQHDYDSVASDEDTDQEPLRSAGATRNNRARSMDSSDLSDGAVTLQEYLELKKALATSEAKVQQLMKVNSSLSDELRRLQREIHKLQAENLQIRQPPGPVPTPPLPSDRAEHTSMGPGGSAHRRDRQAFSMYEPGSALKPFGGPPGDELTTRLQPFHSTELEDDAIYSVHVPAGLYRIRKGVSASAVPFTPSSPLLSCSQEGSRHTSKLSRHGSGADSDYENTQSGDPLLGLEGKRFLELGKEEDFHPELESLDGDLDPGLPSTEDVILKTEQVTKNIQELLRAAQEFKHDSFVPCSEKIHLAVTEMASLFPKRPALEPVRSSLRLLNASAYRLQSECRKTVPPEPGAPVDFQLLTQQVIQCAYDIAKAAKQLVTITTREKKQ	ARF GTPase-activating protein GIT1 (ARF GAP GIT1) (Cool-associated and tyrosine-phosphorylated protein 1) (CAT-1) (CAT1) (G protein-coupled receptor kinase-interactor 1) (GRK-interacting protein 1)	GIT1	MSRKGPRAEVCADCSAPDPGWASISRGVLVCDECCSVHRSLGRHISIVKHLRHSAWPPTLLQMVHTLASNGANSIWEHSLLDPAQVQSGRRKANPQDKVHPIKSEFIRAKYQMLAFVHKLPCRDDDGVTAKDLSKQLHSSVRTGNLETCLRLLSLGAQANFFHPEKGTTPLHVAAKAGQTLQAELLVVYGADPGSPDVNGRTPIDYARQAGHHELAERLVECQYELTDRLAFYLCGRKPDHKNGHYIIPQMADSLDLSELAKAAKKKLQALSNRLFEELAMDVYDEVDRRENDAVWLATQNHSTLVTERSAVPFLPVNPEYSATRNQGRQKLARFNAREFATLIIDILSEAKRRQQGKSLSSPTDNLELSLRSQSDLDDQHDYDSVASDEDTDQEPLRSTGATRSNRARSMDSSDLSDGAVTLQEYLELKKALATSEAKVQQLMKVNSSLSDELRRLQREIHKLQAENLQLRQPPGPVPTPPLPSERAEHTPMAPGGSTHRRDRQAFSMYEPGSALKPFGGPPGDELTTRLQPFHSTELEDDAIYSVHVPAGLYRIRKGVSASAVPFTPSSPLLSCSQEGSRHTSKLSRHGSGADSDYENTQSGDPLLGLEGKRFLELGKEEDFHPELESLDGDLDPGLPSTEDVILKTEQVTKNIQELLRAAQEFKHDSFVPCSEKIHLAVTEMASLFPKRPALEPVRSSLRLLNASAYRLQSECRKTVPPEPGAPVDFQLLTQQVIQCAYDIAKAAKQLVTITTREKKQ	Cytoplasm {ECO:0000269|PubMed:11896197}. Note=Cycles between at least 3 distinct intracellular compartments, including focal adhesions, cytoplasmic complexes and membrane protrusions. During cell migration, when cells detach, moves from the adhesions into the cytoplasmic complexes towards the leading edge, while, when cells adhere, it is found in vinculin-containing adhesions. Recruitment to adhesions may be mediated by active tyrosine-phosphorylated paxillin.	GTPase-activating protein for the ADP ribosylation factor family. May serve as a scaffold to bring together molecules to form signaling modules controlling vesicle trafficking, adhesion and cytoskeletal organization. Increases the speed of cell migration, as well as the size and rate of formation of protrusions, possibly by targeting PAK1 to adhesions and the leading edge of lamellipodia. Sequesters inactive non-tyrosine-phosphorylated paxillin in cytoplasmic complexes. Involved in the regulation of cytokinesis; the function may involve ENTR1 and PTPN13 (By similarity). {ECO:0000250|UniProtKB:Q68FF6, ECO:0000269|PubMed:11896197}.	calyx of Held [GO:0044305]; cytosol [GO:0005829]; focal adhesion [GO:0005925]; membrane [GO:0016020]	2	3.2	0.52196	1.3888	2	18170000	5630700	12540000	6.44953	6.79727	6.95832	-0.937989	0.473839	5	8.9	0.52134	0.7913	5	69877000	20511000	49365000	6.61302	6.99445	7.14536	-0.939704	-0.337703	6	11	0.56098	1.0675	8	48488000	18749000	29739000	6.49483	6.69518	6.90748	-0.833979	0.0942361	5	10	0.28049	1.1367	3	51240000	9577500	41662000	6.28228	6.92077	7.01064	-1.83398	0.184852	6	11	0.28963	0.98894	5	66436000	20179000	46257000	6.52675	6.88703	7.04425	-1.78772	-0.0160451	7.01321	0.0403891	6.47328	0.0547237	6.85894	0.0517672	-1.26667	0.223102	0.0798356	0.132289	0.0968907	[('ARHGEF7', 0.05289298508109398), ('PTK2', 0.015440003315474626), ('SNX6', 0.010762880755837222), ('PTPN13', 0.010698427061974016), ('PXN', 0.005374558564773494), ('RAC1', 0.000729345227873319), ('HMOX2', 0.0003124759978950665), ('GRB2', 0.00027229200184304605), ('PAK2', 0.00013879251946536818), ('NCKIPSD', 8.883438448255626e-05), ('EXOC1', 7.093989762778726e-05), ('EFTUD2', 6.983830406350619e-05), ('PSMC5', 2.7522451760843247e-05), ('SKP1', 1.183243117258802e-05)]	5_120_ARFGAP/RecO-like zinc finger; 44_77_Ankyrin repeat-containing domain superfamily; 130_301_Ankyrin repeat-containing domain superfamily	1_124_Arf GTPase activating protein; 132_221_Ankyrin repeat-containing domain; 166_198_Ankyrin repeat	5_118_Arf GTPase activating protein; 137_226_Ankyrin repeat-containing domain; 264_292_GIT, Spa2 homology (SHD) domain; 328_356_GIT, Spa2 homology (SHD) domain; 409_473_Arf GTPase-activating protein GIT1/2, coiled-coil domain; 639_754_ARF GTPase-activating protein GIT1, C-terminal	254_274_Coil; 440_474_Coil	123_220_ANK		189_196_SH3bm; 237_245_SH3bm; 309_316_SH3bm; 470_477_SH3bm; 477_484_SH3bm; 480_484_WWbmII; 488_495_SH3bm; 543_550_SH3bm; 562_569_SH3bm; 633_640_SH3bm; 686_693_SH3bm; 717_724_SH3bm; 726_730_HMbm
KIAA1217	>tr|E2RS52|E2RS52_CANLF KIAA1217 OS=Canis lupus familiaris OX=9615 GN=KIAA1217 PE=4 SV=2;>tr|F1PL65|F1PL65_CANLF KIAA1217 OS=Canis lupus familiaris OX=9615 GN=KIAA1217 PE=4 SV=2	203.88	Q5T5P2	KIAA1217	KIAA1217	MQTSEMDRKREAFLEHLKQKYPHHATAIMGHQERLRDQTRSPKLSHSPQPPNLGDPVEHLSETSGDSLEAMSEGEVPSPFSRGSRTRASLPVVRSTNQTKERSLGVLYLQYGDETKQLRMPNEITSADTIRALFVSAFPQQLTMKMLESPSVAIYIKDESRNVYYELNDVRNIQDRSLLKVYNKDPAHAFNHTPKTVNGDMRMQREIVYARGDGPGASRPGSTAHPPHAIPNSPPSTPVPHSMPPSPSRIPYGGTRPMVVPGNATIPRDRLSSLPVSRSISPSPSAILERRDVKPDEDMSGKNIAMYRNEGFYTDPYLYHEGRMSIASSHGGHPLDVPDHIIAYHRTAIRSASAYCNPSLQAEMHMEQSLYRQKSRKYPESHLPTLGSKTPPASPHRVSDLRMVDMHAHLNAHGPPHTLQPDRASPSRQTFKKEPGTLVYIEKPRTTPGLASIVDFGPPLVEKQVFAYSTATIPKDRETRERMQAMEKQIASLTGLVQSALFKGPITSNSKDASSEKMMKTTASKSHTDSAGTLHVSGGKTLSALESSGPPSQPLPASTSAIHMSLLDMRRNVAELRLQLQQMRQLQLQNQELLRAMMKKAELEISGKVMETMKRLEDPVQRQRVLVEQDRQKYLHEEERIVKKLCELEDFVEDLKKDSTSAGRVVTLKDVEDGAFLLRQVGEAVASLKGEFPTLQNKMRAILRIEVEAVRFLKEEPHRLDSLLQRVRSMTDTLTMLRRHVTDGLLKGTDAAQAAQYVAMEKATAAEVLKNQEEAPHSPGQHPHAAGVPGDMKSEVVPLTVHHAQSSPVVIQPSQLSAALLNPAQHLPAGTGPHLAGPPAATQEGTSALPSTQAPQSPQTPMNGSTMQSLFIEEIHSVSAKNRAVSIEKAERKWEEKRQNLDHYNGKEFEKLLEEAQANIMKSIPNLEMPPASGLQSKGDAPGDKLELSEDSPNSEQDLDKLGGKSPPPPPPPPRRSYLPGSGLTTTRSGDVVYTSRKENITAKASSDDAGPSPQARATKCPTEEPASAWTPSPPPVATSSSKDEEEEEEGDKIMAELQAFQKCSFMDVNSNSHAEQSRADSHVKDTRPGATVPPKEKKNLGFFHEDVRKSDVEYENGPQMESRKVTAGALAPLDRPKWEIAMGNSLSDASRTSEYKTDIQKKEHSLSNKSLFRDSRNYSQKNVSRVNSGHPGTSLSEVEIHKGPKSSGPQYPVSDTEHQKMNYGKTKEMSLEGAENTDACDLPSPTRSTEWSPCDVKTQDQEVPMTELGQVVLRPRGARPGNANPGEDGESAPGSPTEDNATPDNIAFMITKTAVQVLSSGEVRDIVSKKGEDVQTVNIDAKKETTGQQEGAENEEPVVCLDKKPVIIIFDEPMDIRSAYKRLSTIFEECDEELERMMTEDKIEEEEEEEEEEESGDPAVQHSAPGTVPEAVAAGSPGPARPADRDLQPRCPVAEADTSGGQELDRREQGKCSQADSPGAESKADGPDDQFESHKKKFKFKFPKKQLAALTQAIRTGTKTGKKTLQVVVYEEEEEDGALKQHKEAKRFEITRSQPEDTAKSVLRRPEPPGPEGSTLISRTDEIRKNTYRTLDSLEQTIKQLENTISEMSPKALVDTSCCANRDSFASSPHMAPEASPRSLLVLDEAPTAPEPPSSVPSTSRKGSTGTPQTSRMPVPMGSKNRPGSLDKPGKQSKLQDPRQYRQANGSAKKAGGDCKPAFPSLPASKIPALSPSSGKSSSLPSSSGDSSNLPIPSATKPPVTSNPLSPQTGRSAPSASLIPSVSNGSLKFQSPTHAGKGHHLSFSLQTQNGRAAPPSSSSSSSPPSPASPTSLNQGAKSIRTIHTPGLTSYKAQNGSSSKATPSTAKETS	Sickle tail protein homolog	KIAA1217 SKT	MEENESQKCEPCLPYSADRRQMQEQGKGNLHVTSPEDAECRRTKERLSNGNSRGSVSKSSRNIPRRHTLGGPRSSKEILGMQTSEMDRKREAFLEHLKQKYPHHASAIMGHQERLRDQTRSPKLSHSPQPPSLGDPVEHLSETSADSLEAMSEGDAPTPFSRGSRTRASLPVVRSTNQTKERSLGVLYLQYGDETKQLRMPNEITSADTIRALFVSAFPQQLTMKMLESPSVAIYIKDESRNVYYELNDVRNIQDRSLLKVYNKDPAHAFNHTPKTMNGDMRMQRELVYARGDGPGAPRPGSTAHPPHAIPNSPPSTPVPHSMPPSPSRIPYGGTRSMVVPGNATIPRDRISSLPVSRPISPSPSAILERRDVKPDEDMSGKNIAMYRNEGFYADPYLYHEGRMSIASSHGGHPLDVPDHIIAYHRTAIRSASAYCNPSMQAEMHMEQSLYRQKSRKYPDSHLPTLGSKTPPASPHRVSDLRMIDMHAHYNAHGPPHTMQPDRASPSRQAFKKEPGTLVYIEKPRSAAGLSSLVDLGPPLMEKQVFAYSTATIPKDRETRERMQAMEKQIASLTGLVQSALFKGPITSYSKDASSEKMMKTTANRNHTDSAGTPHVSGGKMLSALESTVPPSQPPPVGTSAIHMSLLEMRRSVAELRLQLQQMRQLQLQNQELLRAMMKKAELEISGKVMETMKRLEDPVQRQRVLVEQERQKYLHEEEKIVKKLCELEDFVEDLKKDSTAASRLVTLKDVEDGAFLLRQVGEAVATLKGEFPTLQNKMRAILRIEVEAVRFLKEEPHKLDSLLKRVRSMTDVLTMLRRHVTDGLLKGTDAAQAAQYMAMEKATAAEVLKSQEEAAHTSGQPFHSTGAPGDAKSEVVPLSGMMVRHAQSSPVVIQPSQHSVALLNPAQNLPHVASSPAVPQEATSTLQMSQAPQSPQIPMNGSAMQSLFIEEIHSVSAKNRAVSIEKAEKKWEEKRQNLDHYNGKEFEKLLEEAQANIMKSIPNLEMPPATGPLPRGDAPVDKVELSEDSPNSEQDLEKLGGKSPPPPPPPPRRSYLPGSGLTTTRSGDVVYTGRKENITAKASSEDAGPSPQTRATKYPAEEPASAWTPSPPPVTTSSSKDEEEEEEEGDKIMAELQAFQKCSFMDVNSNSHAEPSRADSHVKDTRSGATVPPKEKKNLEFFHEDVRKSDVEYENGPQMEFQKVTTGAVRPSDPPKWERGMENSISDASRTSEYKTEIIMKENSISNMSLLRDSRNYSQETVPKASFGFSGISPLEDEINKGSKISGLQYSIPDTENQTLNYGKTKEMEKQNTDKCHVSSHTRLTESSVHDFKTEDQEVITTDFGQVVLRPKEARHANVNPNEDGESSSSSPTEENAATDNIAFMITETTVQVLSSGEVHDIVSQKGEDIQTVNIDARKEMTPRQEGTDNEDPVVCLDKKPVIIIFDEPMDIRSAYKRLSTIFEECDEELERMMMEEKIEEEEEEENGDSVVQNNNTSQMSHKKVAPGNLRTGQQVETKSQPHSLATETRNPGGQEMNRTELNKFSHVDSPNSECKGEDATDDQFESPKKKFKFKFPKKQLAALTQAIRTGTKTGKKTLQVVVYEEEEEDGTLKQHKEAKRFEIARSQPEDTPENTVRRQEQPSIESTSPISRTDEIRKNTYRTLDSLEQTIKQLENTISEMSPKALVDTSCSSNRDSVASSSHIAQEASPRPLLVPDEGPTALEPPTSIPSASRKGSSGAPQTSRMPVPMSAKNRPGTLDKPGKQSKLQDPRQYRQANGSAKKSGGDFKPTSPSLPASKIPALSPSSGKSSSLPSSSGDSSNLPNPPATKPSIASNPLSPQTGPPAHSASLIPSVSNGSLKFQSLTHTGKGHHLSFSPQSQNGRAPPPLSFSSSPPSPASSVSLNQGAKGTRTIHTPSLTSYKAQNGSSSKATPSTAKETS	Cytoplasm {ECO:0000250|UniProtKB:A2AQ25}.	Required for normal development of intervertebral disks. {ECO:0000250|UniProtKB:A2AQ25}.	cytoplasm [GO:0005737]	19	11.2	0.63475	1.2302	27	402400000	153980000	248420000	6.90871	7.11643	7.3259	-0.65574	0.298893	27	15.6	0.67252	1.1685	45	1427000000	566170000	860820000	7.32158	7.50355	7.72306	-0.572351	0.224658	25	15.5	0.5995	1.0578	56	642560000	244590000	397980000	6.9905	7.20192	7.40997	-0.738168	0.0810669	29	17	0.37915	0.84462	64	1041700000	330470000	711250000	7.05673	7.38962	7.55534	-1.39916	-0.243626	29	17.2	0.43957	1.0315	77	1258000000	359870000	898090000	7.09375	7.49092	7.63728	-1.18584	0.0447438	7.53031	0.072624	7.07425	0.0693823	7.34049	0.077793	-0.910251	0.161794	0.0811471	0.0934909	0.00256796	[('NARS', 0.0009694184503375855), ('SEC16A', 0.0006686819548506832), ('SORBS3', 0.0005202789673386726), ('GOLGA2', 0.0002178438291967063), ('FHL2', 0.00014141673963459508), ('XPO1', 5.0316600679417106e-05)]			188_264_Actin interacting protein 3, C-terminal; 566_777_Actin interacting protein 3, C-terminal	646_683_Coil; 965_985_Coil; 1464_1488_Coil; 1659_1686_Coil			7_14_SH3bm; 28_35_SH3bm; 124_131_SH3bm; 156_160_HMbm; 291_298_SH3bm; 307_314_SH3bm; 320_327_SH3bm; 352_359_SH3bm; 468_475_SH3bm; 627_634_SH3bm; 889_896_SH3bm; 913_920_SH3bm; 929_936_SH3bm; 1041_1048_SH3bm; 1048_1054_SH3bm; 1049_1054_WWbmIII; 1106_1113_SH3bm; 1208_1215_SH3bm; 1345_1352_SH3bm; 1545_1552_SH3bm; 1762_1770_SH3bm; 1788_1795_SH3bm; 1822_1829_SH3bm; 1835_1842_SH3bm; 1889_1893_HMbm; 1893_1900_SH3bm
CPOX	>tr|F1PW12|F1PW12_CANLF Coproporphyrinogen oxidase OS=Canis lupus familiaris OX=9615 GN=CPOX PE=4 SV=2	32.199	P36551	Coproporphyrinogen oxidase	CPOX	MLSPHFLFLYTGGGGISCVLQDGHVFEKAGVSISVVHGNLSEEAAKQMRSRGKNLKTKDGKLPFSAMGVSSVIHPKNPHAPTIHFNYRYFEVEEADGNKQWWFGGGCDLTPTYLNQEDAVHFHRTLKEACDQHGPDLYPKFKKWCDDYFFIVHRGERRGIGGIFFDDLDSPSKEEVFRFVQSCAQAVVPSYIPLVKKHHNDSFTPQEKLWQQLRRGRYVEFNLLYDRGTKFGLFTPGSRIESILMSLPLTARWEYMHSPPENSKEAEILEVLRHPRDWVH	Oxygen-dependent coproporphyrinogen-III oxidase, mitochondrial (COX) (Coprogen oxidase) (Coproporphyrinogenase) (EC 1.3.3.3)	CPOX CPO CPX	MALQLGRLSSGPCWLVARGGCGGPRAWSQCGGGGLRAWSQRSAAGRVCRPPGPAGTEQSRGLGHGSTSRGGPWVGTGLAAALAGLVGLATAAFGHVQRAEMLPKTSGTRATSLGRPEEEEDELAHRCSSFMAPPVTDLGELRRRPGDMKTKMELLILETQAQVCQALAQVDGGANFSVDRWERKEGGGGISCVLQDGCVFEKAGVSISVVHGNLSEEAAKQMRSRGKVLKTKDGKLPFCAMGVSSVIHPKNPHAPTIHFNYRYFEVEEADGNKQWWFGGGCDLTPTYLNQEDAVHFHRTLKEACDQHGPDLYPKFKKWCDDYFFIAHRGERRGIGGIFFDDLDSPSKEEVFRFVQSCARAVVPSYIPLVKKHCDDSFTPQEKLWQQLRRGRYVEFNLLYDRGTKFGLFTPGSRIESILMSLPLTARWEYMHSPSENSKEAEILEVLRHPRDWVR	Mitochondrion intermembrane space.	Involved in the heme biosynthesis. Catalyzes the aerobic oxidative decarboxylation of propionate groups of rings A and B of coproporphyrinogen-III to yield the vinyl groups in protoporphyrinogen-IX.	cytoplasm [GO:0005737]; cytosol [GO:0005829]; mitochondrial inner membrane [GO:0005743]; mitochondrial intermembrane space [GO:0005758]; mitochondrion [GO:0005739]	5	21.8	0.22726	0.82312	4	74261000	11791000	62470000	6.37258	7.0967	7.17179	-2.13758	-0.280825	5	18.2	0.51545	1.214	3	129590000	73035000	56553000	7.16456	7.05349	7.4136	-0.956096	0.279768	4	13.9	0.50197	0.96336	5	18071000	6613500	11458000	6.21837	6.45705	6.65492	-0.994327	-0.0538531	5	21.1	0.24346	1.1275	5	51028000	10404000	40623000	6.31823	6.9098	7.00884	-2.03824	0.173127	3	10	0.35461	1.2216	3	34745000	8560800	26184000	6.45539	6.94091	7.06377	-1.49569	0.288772	7.06258	0.123332	6.50583	0.169123	6.89159	0.113989	-1.52439	0.24948	0.0813979	0.109606	0.000915676	[('YARS', 0.0009000781474746333), ('CUL3', 1.55983464407752e-05)]	145_453_Oxygen-dependent coproporphyrinogen III oxidase superfamily		151_453_Coproporphyrinogen III oxidase, aerobic			1_72_NON_CYTOPLASMIC_DOMAIN; 73_94_TRANSMEMBRANE; 95_454_CYTOPLASMIC_DOMAIN	43_50_SH3bm; 242_249_SH3bm
CD63	>tr|F1PIT4|F1PIT4_CANLF Tetraspanin OS=Canis lupus familiaris OX=9615 GN=CD63 PE=3 SV=2	25.614	P08962	Tetraspanin	CD63	MAVEGGMKCVKFLLYVLLLAFCACAVGLIAVGVGAQLVLSQTIVQGATPGSLLPVVIIAVGAFLFLVAFVGCCGACKENYCLMITFAIFLSLIMLVEVAAAIAGYVFRDKVMSEFNKDFREQMKNYQKNNHTASILDRMQEDFKCCGAANYTDWQTVSLMPKGQVPDSCCINVTKDCGISFNVKNIYSEGCVEKIGGWLRSNVLVVAAAALGIAFVEVLGIVFACCLVKSIRSGYEVM	CD63 antigen (Granulophysin) (Lysosomal-associated membrane protein 3) (LAMP-3) (Melanoma-associated antigen ME491) (OMA81H) (Ocular melanoma-associated antigen) (Tetraspanin-30) (Tspan-30) (CD antigen CD63)	CD63 MLA1 TSPAN30	MAVEGGMKCVKFLLYVLLLAFCACAVGLIAVGVGAQLVLSQTIIQGATPGSLLPVVIIAVGVFLFLVAFVGCCGACKENYCLMITFAIFLSLIMLVEVAAAIAGYVFRDKVMSEFNNNFRQQMENYPKNNHTASILDRMQADFKCCGAANYTDWEKIPSMSKNRVPDSCCINVTVGCGINFNEKAIHKEGCVEKIGGWLRKNVLVVAAAALGIAFVEVLGIVFACCLVKSIRSGYEVM	Cell membrane {ECO:0000269|PubMed:15351990, ECO:0000269|PubMed:19640571, ECO:0000269|PubMed:23632027}; Multi-pass membrane protein {ECO:0000255}. Lysosome membrane {ECO:0000269|PubMed:17897319, ECO:0000269|PubMed:19640571, ECO:0000269|PubMed:1993697, ECO:0000269|PubMed:22431521, ECO:0000269|PubMed:23632027}; Multi-pass membrane protein {ECO:0000255}. Late endosome membrane {ECO:0000269|PubMed:10793155, ECO:0000269|PubMed:23632027}; Multi-pass membrane protein {ECO:0000255}. Endosome, multivesicular body {ECO:0000269|PubMed:21962903}. Melanosome {ECO:0000269|PubMed:21962903}. Secreted, exosome {ECO:0000269|PubMed:22660413}. Cell surface {ECO:0000269|PubMed:16917503, ECO:0000269|PubMed:23632027, ECO:0000269|PubMed:24635319}. Note=Also found in Weibel-Palade bodies of endothelial cells (PubMed:10793155). Located in platelet dense granules (PubMed:7682577). Detected in a subset of pre-melanosomes. Detected on intralumenal vesicles (ILVs) within multivesicular bodies (PubMed:21962903). {ECO:0000269|PubMed:10793155, ECO:0000269|PubMed:21962903, ECO:0000269|PubMed:7682577}.	Functions as cell surface receptor for TIMP1 and plays a role in the activation of cellular signaling cascades. Plays a role in the activation of ITGB1 and integrin signaling, leading to the activation of AKT, FAK/PTK2 and MAP kinases. Promotes cell survival, reorganization of the actin cytoskeleton, cell adhesion, spreading and migration, via its role in the activation of AKT and FAK/PTK2. Plays a role in VEGFA signaling via its role in regulating the internalization of KDR/VEGFR2. Plays a role in intracellular vesicular transport processes, and is required for normal trafficking of the PMEL luminal domain that is essential for the development and maturation of melanocytes. Plays a role in the adhesion of leukocytes onto endothelial cells via its role in the regulation of SELP trafficking. May play a role in mast cell degranulation in response to Ms4a2/FceRI stimulation, but not in mast cell degranulation in response to other stimuli. {ECO:0000269|PubMed:16917503, ECO:0000269|PubMed:21803846, ECO:0000269|PubMed:21962903, ECO:0000269|PubMed:23632027, ECO:0000269|PubMed:24635319}.	azurophil granule membrane [GO:0035577]; cell surface [GO:0009986]; endosome lumen [GO:0031904]; endosome membrane [GO:0010008]; extracellular exosome [GO:0070062]; extracellular space [GO:0005615]; integral component of plasma membrane [GO:0005887]; intrinsic component of plasma membrane [GO:0031226]; late endosome membrane [GO:0031902]; lysosomal membrane [GO:0005765]; melanosome [GO:0042470]; multivesicular body, internal vesicle [GO:0097487]; multivesicular body membrane [GO:0032585]; plasma membrane [GO:0005886]; platelet dense granule membrane [GO:0031088]	3	13.4	0.32361	1.1715	11	242320000	64433000	177880000	7.33199	7.77301	7.90727	-1.62767	0.228357	3	13.4	0.55635	1.1895	10	243030000	92840000	150190000	7.49061	7.69952	7.90854	-0.845935	0.250355	3	13.4	0.48735	0.9621	7	131710000	43672000	88035000	7.16308	7.46753	7.6425	-1.03697	-0.0557412	3	13.4	0.24588	0.97318	9	342110000	72429000	269690000	7.38279	7.95374	8.05704	-2.02397	-0.0392214	3	13.4	0.29858	1.0182	9	257370000	62487000	194880000	7.31867	7.81265	7.93344	-1.74381	0.026021	7.88976	0.0677088	7.33743	0.0530574	7.74129	0.0799754	-1.45567	0.22166	0.0819541	0.0657894	0.0870963	[('HLA-DRA', 0.03205332293930814), ('SDCBP', 0.02131124709505399), ('CD9', 0.02059594197857243), ('ATP6V1B1', 0.006764315585534733), ('ITGB1', 0.006371497498398974)]	105_202_Tetraspanin, EC2 domain superfamily		10_229_Tetraspanin/Peripherin	13_35_TMhelix; 50_72_TMhelix; 85_107_TMhelix; 206_228_TMhelix	105_203_CD63_LEL	1_11_CYTOPLASMIC_DOMAIN; 12_39_TRANSMEMBRANE; 40_50_NON_CYTOPLASMIC_DOMAIN; 51_73_TRANSMEMBRANE; 74_79_CYTOPLASMIC_DOMAIN; 80_107_TRANSMEMBRANE; 108_202_NON_CYTOPLASMIC_DOMAIN; 203_228_TRANSMEMBRANE; 229_238_CYTOPLASMIC_DOMAIN
PPP3CA	>tr|F1PNC0|F1PNC0_CANLF Serine/threonine-protein phosphatase OS=Canis lupus familiaris OX=9615 GN=PPP3CA PE=3 SV=2;>tr|F2Z4P5|F2Z4P5_CANLF Serine/threonine-protein phosphatase OS=Canis lupus familiaris OX=9615 GN=PPP3CA PE=3 SV=1;>tr|E2RJ59|E2RJ59_CANLF Se	57.658	Q08209	Serine/threonine-protein phosphatase (EC 3.1.3.16)	PPP3CA	MSEPKAIDPKLSTTDRVVKAVPFPPSHRLTAKEVFDNDGKPRVDILKAHLMKEGRLEESVALRIITEGASILRQEKNLLDIDAPVTVCGDIHGQFFDLMKLFEVGGSPANTRYLFLGDYVDRGYFSIECVLYLWALKILYPKTLFLLRGNHECRHLTEYFTFKQECKIKYSERVYDACMDAFDCLPLAALMNQQFLCVHGGLSPEINTLDDIRKLDRFKEPPAYGPMCDILWSDPLEDFGNEKTQEHFTHNTVRGCSYFYSYPAVCEFLQHNNLLSILRAHEAQDAGYRMYRKSQTTGFPSLITIFSAPNYLDVYNNKAAVLKYENNVMNIRQFNCSPHPYWLPNFMDVFTWSLPFVGEKVTEMLVNVLNICSDDELGSEEDGFDGATAAARKEVIRNKIRAIGKMARVFSVLREESESVLTLKGLTPTGMLPSGVLSGGKQTLQSAIKGFSPQHKITSFEEAKGLDRINERMPPRRDAMPSDANLNSINKALTSETNGTDSNGSNSSNIQ	Serine/threonine-protein phosphatase 2B catalytic subunit alpha isoform (EC 3.1.3.16) (CAM-PRP catalytic subunit) (Calmodulin-dependent calcineurin A subunit alpha isoform)	PPP3CA CALNA CNA	MSEPKAIDPKLSTTDRVVKAVPFPPSHRLTAKEVFDNDGKPRVDILKAHLMKEGRLEESVALRIITEGASILRQEKNLLDIDAPVTVCGDIHGQFFDLMKLFEVGGSPANTRYLFLGDYVDRGYFSIECVLYLWALKILYPKTLFLLRGNHECRHLTEYFTFKQECKIKYSERVYDACMDAFDCLPLAALMNQQFLCVHGGLSPEINTLDDIRKLDRFKEPPAYGPMCDILWSDPLEDFGNEKTQEHFTHNTVRGCSYFYSYPAVCEFLQHNNLLSILRAHEAQDAGYRMYRKSQTTGFPSLITIFSAPNYLDVYNNKAAVLKYENNVMNIRQFNCSPHPYWLPNFMDVFTWSLPFVGEKVTEMLVNVLNICSDDELGSEEDGFDGATAAARKEVIRNKIRAIGKMARVFSVLREESESVLTLKGLTPTGMLPSGVLSGGKQTLQSATVEAIEADEAIKGFSPQHKITSFEEAKGLDRINERMPPRRDAMPSDANLNSINKALTSETNGTDSNGSNSSNIQ	Cytoplasm {ECO:0000269|PubMed:19154138, ECO:0000269|PubMed:22343722}. Cell membrane {ECO:0000269|PubMed:22343722}; Peripheral membrane protein {ECO:0000269|PubMed:22343722}. Cell membrane, sarcolemma {ECO:0000250|UniProtKB:P63329}. Cytoplasm, myofibril, sarcomere, Z line {ECO:0000250|UniProtKB:P63329}. Cell projection, dendritic spine {ECO:0000269|PubMed:22343722}. Note=Colocalizes with ACTN1 and MYOZ2 at the Z line in heart and skeletal muscle (By similarity). Recruited to the cell membrane by scaffold protein AKAP5 following L-type Ca(2+)-channel activation (PubMed:22343722). {ECO:0000250|UniProtKB:P63329, ECO:0000269|PubMed:22343722}.	Calcium-dependent, calmodulin-stimulated protein phosphatase which plays an essential role in the transduction of intracellular Ca(2+)-mediated signals (PubMed:15671020, PubMed:18838687, PubMed:19154138, PubMed:23468591). Many of the substrates contain a PxIxIT motif and/or a LxVP motif (PubMed:17498738, PubMed:17502104, PubMed:23468591, PubMed:27974827, PubMed:22343722). In response to increased Ca(2+) levels, dephosphorylates and activates phosphatase SSH1 which results in cofilin dephosphorylation (PubMed:15671020). In response to increased Ca(2+) levels following mitochondrial depolarization, dephosphorylates DNM1L inducing DNM1L translocation to the mitochondrion (PubMed:18838687). Dephosphorylates heat shock protein HSPB1 (By similarity). Dephosphorylates and activates transcription factor NFATC1 (PubMed:19154138). In response to increased Ca(2+) levels, regulates NFAT-mediated transcription probably by dephosphorylating NFAT and promoting its nuclear translocation (PubMed:26248042). Dephosphorylates and inactivates transcription factor ELK1 (PubMed:19154138). Dephosphorylates DARPP32 (PubMed:19154138). May dephosphorylate CRTC2 at 'Ser-171' resulting in CRTC2 dissociation from 14-3-3 proteins (PubMed:30611118). {ECO:0000250|UniProtKB:P48452, ECO:0000269|PubMed:15671020, ECO:0000269|PubMed:17498738, ECO:0000269|PubMed:17502104, ECO:0000269|PubMed:18838687, ECO:0000269|PubMed:19154138, ECO:0000269|PubMed:22343722, ECO:0000269|PubMed:23468591, ECO:0000269|PubMed:26248042, ECO:0000269|PubMed:27974827, ECO:0000269|PubMed:30611118}.	calcineurin complex [GO:0005955]; cytoplasm [GO:0005737]; cytosol [GO:0005829]; dendritic spine [GO:0043197]; glutamatergic synapse [GO:0098978]; mitochondrion [GO:0005739]; nucleoplasm [GO:0005654]; sarcolemma [GO:0042383]; Schaffer collateral - CA1 synapse [GO:0098685]; slit diaphragm [GO:0036057]; Z disc [GO:0030018]	3	5.5	0.38128	1.2953	6	66773000	19516000	47257000	6.81327	7.19734	7.34748	-1.39108	0.373286	3	5.5	0.74055	1.4226	5	79284000	31768000	47515000	7.02487	7.19971	7.42206	-0.433331	0.50853	3	5.5	0.51946	1.013	8	69474000	23578000	45896000	6.89539	7.18465	7.3647	-0.944915	0.0186342	4	7.8	0.2101	0.80036	4	77729000	14877000	62852000	6.57046	7.19626	7.28852	-2.25085	-0.321279	4	7.8	0.26892	0.8906	7	85567000	20553000	65014000	6.71082	7.21095	7.33025	-1.89475	-0.16715	7.3506	0.0218901	6.80296	0.077602	7.19778	0.00419461	-1.38299	0.324724	0.0824042	0.157401	0.0543288	[('PPIA', 0.02945706631984031), ('PSMA6', 0.024697411706113344), ('TARDBP', 7.8458171761375e-05), ('TNPO3', 1.2720985411458348e-05), ('GRB2', 1.1976392188700744e-05), ('VCP', 1.147091770466515e-05), ('RHOC', 1.1349774751238373e-05), ('ARFIP1', 1.1004760013003232e-05), ('PDIA6', 1.0884137720982833e-05), ('TSN', 1.0518696252194928e-05), ('TNPO1', 8.531870381334433e-06), ('PPP2R2A', 7.367417766015287e-06)]	15_485_Metallo-dependent phosphatase-like		84_284_Calcineurin-like phosphoesterase domain, ApaH type		41_345_MPP_PP2B		17_24_SH3bm; 220_224_WWbmI; 482_487_WWbmIII
MAGI3	>tr|J9P535|J9P535_CANLF Membrane associated guanylate kinase, WW and PDZ domain containing 3 OS=Canis lupus familiaris OX=9615 GN=MAGI3 PE=4 SV=1;>tr|F1P759|F1P759_CANLF Membrane associated guanylate kinase, WW and PDZ domain containing 3 OS=Canis lupus fa	163.21	Q5TCQ9	Membrane associated guanylate kinase, WW and PDZ domain containing 3	MAGI3	MSKTLKKKKHWLSKVQECAVSWAGPPGDLGAEIRGGAERGEFPYLGRLREEPGGGTCCVVSGKAPSPGDVLLEVNGTPVSGLTHRDTLAVIRHFREPVRLKTVKPGKVINKDLRHYLSLQFQKGSIDHKLQQVIRDNLYLRTIPCTTRAPRDGEVPGVDYNFISVEQFKALEESGALLESGTYDGNFYGTPKPPAEPSPFQPDPVDQVLFDNEFDTESQRKRTTSVSKMERMDSSLPEEEEDEDKEAVNGSGTAENRERHSESSDWMKTVPSYNQTNSSMDFRNYMMRDENLEPLPKNWEMAYTDTGMVYFIDHNTKTTTWLDPRLCKKAKAPEDCEDGELPYGWEKIEDPQYGTYYVDHLNQKTQFENPVEEAKRKKQLGQADTGSSKPDMEKSHFTRDPSQLKGVLIRASLKKSTMGFGFTIIGGDRPDEFLQVKNVLKDGPAAQDGKIAPGDVIVDINGNCVLGHTHADVVQMFQLVPVNQYVNLTLCRGYPLPDDNEDSVVDIVAATPVINGQSLTKGEICMNTQDFKSGAVVLEQNGKPGHSLISDRLNGPSDPSEQRASLASSGSSQPELVTVPLIKGPKGFGFAIADSPTGQKVKMILDSQWCQGLQKGDIIKEIYHQNVQNLTHLQVVEVLKQFPVGADVPLLILRGGPPSPTKTAKMKTDTKENLGSLEAINEPIPQPMPFPPSIIRSGSPKLDPSEVYLKSKTLYEDKPPNTKDLDVFLRKQESGFGFRVLGGEGPDQSIYIGAIIPLGAAEKDGRLRAADELMCIDGIPVKGKSHKQVLDLMTTAARNGHVLLTVRRKIFYGEKQPEDDSSQALLSAQNGSPRLNRAEVPARPALQEAYDVVLQRKENEGFGFVILTSKNKPPPGVIPHKIGRVIEGSPADRCGKLKIGDHISAVNGQSIVELSHDSIVQLIKDAGVTVTLTVVAEEEHHGPPSGTNSARQSPAMHHRPMGQSQANHLPGDRSALEGDIGKDVSMSYRHSWSDHKHLAQPDTAMISVVGSRHDQSLGCHPVELERGPRGFGFSLRGGKEYNMGLFILRLAEEGPAIKDGRIHVGDQIVEINGEPTQGITHTRAIELIQAGGNKVLLLLRPGTGLIPDHGDWDVTNPSSSNVIYDEQPPCPPSSHCPSVFEASPVPGVEESLTRAQIYEKTEELKDGVPEKKSTFNENQSDKKQPSFLQKNVNKRDPPSSTHGQSDKKNLLRVENDVTPRGRSASPRKPALRHVEERPDKLPTPLTADPPRRPRDRSLSPRNRSLSPRKGDRKGGQMGARAESGQEHCKRSRGRSASPKKQPRTEGSRGRANAEARLLGCDGQRGGGRAGDGAEQTSEGKEESGVVRKDTKQSLPGKNRTRSPETKSKRMDEKSLPSKKPSPTASKVLPDGEKGRKATSGETSSSKEKMGENAKIPDKKRKQDPEERMVLNKAKAPQGREQEAADKTRESGGVRPESTSPVKKTPITPGPWKVPSANKATGTTGVAEKRL	Membrane-associated guanylate kinase, WW and PDZ domain-containing protein 3 (Membrane-associated guanylate kinase inverted 3) (MAGI-3)	MAGI3 KIAA1634	MSKTLKKKKHWLSKVQECAVSWAGPPGDFGAEIRGGAERGEFPYLGRLREEPGGGTCCVVSGKAPSPGDVLLEVNGTPVSGLTNRDTLAVIRHFREPIRLKTVKPGKVINKDLRHYLSLQFQKGSIDHKLQQVIRDNLYLRTIPCTTRAPRDGEVPGVDYNFISVEQFKALEESGALLESGTYDGNFYGTPKPPAEPSPFQPDPVDQVLFDNEFDAESQRKRTTSVSKMERMDSSLPEEEEDEDKEAINGSGNAENRERHSESSDWMKTVPSYNQTNSSMDFRNYMMRDETLEPLPKNWEMAYTDTGMIYFIDHNTKTTTWLDPRLCKKAKAPEDCEDGELPYGWEKIEDPQYGTYYVDHLNQKTQFENPVEEAKRKKQLGQVEIGSSKPDMEKSHFTRDPSQLKGVLVRASLKKSTMGFGFTIIGGDRPDEFLQVKNVLKDGPAAQDGKIAPGDVIVDINGNCVLGHTHADVVQMFQLVPVNQYVNLTLCRGYPLPDDSEDPVVDIVAATPVINGQSLTKGETCMNPQDFKPGAMVLEQNGKSGHTLTGDGLNGPSDASEQRVSMASSGSSQPELVTIPLIKGPKGFGFAIADSPTGQKVKMILDSQWCQGLQKGDIIKEIYHQNVQNLTHLQVVEVLKQFPVGADVPLLILRGGPPSPTKTAKMKTDKKENAGSLEAINEPIPQPMPFPPSIIRSGSPKLDPSEVYLKSKTLYEDKPPNTKDLDVFLRKQESGFGFRVLGGDGPDQSIYIGAIIPLGAAEKDGRLRAADELMCIDGIPVKGKSHKQVLDLMTTAARNGHVLLTVRRKIFYGEKQPEDDSSQAFISTQNGSPRLNRAEVPARPAPQEPYDVVLQRKENEGFGFVILTSKNKPPPGVIPHKIGRVIEGSPADRCGKLKVGDHISAVNGQSIVELSHDNIVQLIKDAGVTVTLTVIAEEEHHGPPSGTNSARQSPALQHRPMGQSQANHIPGDRSALEGEIGKDVSTSYRHSWSDHKHLAQPDTAVISVVGSRHNQNLGCYPVELERGPRGFGFSLRGGKEYNMGLFILRLAEDGPAIKDGRIHVGDQIVEINGEPTQGITHTRAIELIQAGGNKVLLLLRPGTGLIPDHGDWDINNPSSSNVIYDEQSPLPPSSHFASIFEESHVPVIEESLRVQICEKAEELKDIVPEKKSTLNENQPEIKHQSLLQKNVSKRDPPSSHGHSNKKNLLKVENGVTRRGRSVSPKKPASQHSEEHLDKIPSPLKNNPKRRPRDQSLSPSKGENKSCQVSTRAGSGQDQCRKSRGRSASPKKQQKIEGSKAPSNAEAKLLEGKSRRIAGYTGSNAEQIPDGKEKSDVIRKDAKQNQLEKSRTRSPEKKIKRMVEKSLPSKMTNKTTSKEVSENEKGKKVTTGETSSSNDKIGENVQLSEKRLKQEPEEKVVSNKTEDHKGKELEAADKNKETGRFKPESSSPVKKTLITPGPWKVPSGNKVTGTIGMAEKRQ	Cell membrane; Peripheral membrane protein. Cell junction, tight junction. Nucleus {ECO:0000250}. Note=Concentrates in specific sites at the plasma membrane and in the nucleus. In epithelial cells, it localizes at tight junctions (By similarity). {ECO:0000250}.	Acts as a scaffolding protein at cell-cell junctions, thereby regulating various cellular and signaling processes. Cooperates with PTEN to modulate the kinase activity of AKT1. Its interaction with PTPRB and tyrosine phosphorylated proteins suggests that it may link receptor tyrosine phosphatase with its substrates at the plasma membrane. In polarized epithelial cells, involved in efficient trafficking of TGFA to the cell surface. Regulates the ability of LPAR2 to activate ERK and RhoA pathways. Regulates the JNK signaling cascade via its interaction with FZD4 and VANGL2. {ECO:0000269|PubMed:10748157}.	bicellular tight junction [GO:0005923]; cell-cell junction [GO:0005911]; cell junction [GO:0030054]; cytoplasm [GO:0005737]; membrane [GO:0016020]; nucleus [GO:0005634]; plasma membrane [GO:0005886]	10	7.1	0.35352	0.92351	11	230300000	59821000	170480000	6.77685	7.23167	7.36229	-1.50014	-0.114801	15	13.2	0.49199	0.95074	18	1095300000	380510000	714750000	7.40427	7.67806	7.86344	-1.0233	-0.0728772	16	11.7	0.6805	1.1058	38	299290000	129650000	169650000	6.90865	7.02543	7.27197	-0.555333	0.14509	22	16.5	0.3763	1.0063	50	619310000	182910000	436400000	6.91981	7.29746	7.44949	-1.41004	0.00906047	23	16.2	0.39974	1.3663	37	681560000	199950000	481610000	6.93919	7.32097	7.47178	-1.32287	0.450274	7.48379	0.101263	6.98976	0.107513	7.31072	0.10556	-1.16234	0.171613	0.0833495	0.101891	0.00899989	[('RPS6KA1', 0.008371151795326763), ('CAVIN1', 0.0002396867820928901), ('PTPN14', 0.00019255467152433798), ('RAPGEF2', 0.00018668033854210081), ('PCBP2', 9.812560038299371e-06)]	16_111_PDZ superfamily; 123_194_P-loop containing nucleoside triphosphate hydrolase; 289_326_WW domain superfamily; 418_525_PDZ superfamily; 578_687_PDZ superfamily; 723_835_PDZ superfamily; 861_962_PDZ superfamily; 1040_1129_PDZ superfamily	27_106_PDZ domain; 114_190_Guanylate kinase-like domain; 293_326_WW domain; 435_503_PDZ domain; 603_666_PDZ domain; 751_833_PDZ domain; 876_963_PDZ domain; 1046_1128_PDZ domain	141_191_Guanylate kinase/L-type calcium channel beta subunit; 295_324_WW domain; 438_502_PDZ domain; 755_831_PDZ domain; 877_959_PDZ domain; 1048_1124_PDZ domain		24_101_PDZ_signaling; 296_326_WW; 342_397_WW; 439_503_PDZ_signaling; 599_666_PDZ_signaling; 751_832_PDZ_signaling; 874_960_PDZ_signaling; 1047_1125_PDZ_signaling		25_29_HMbm; 155_160_SH3bm; 187_194_SH3bm; 195_202_SH3bm; 196_200_HMbm; 429_433_HMbm; 527_531_HMbm; 573_580_SH3bm; 584_588_HMbm; 653_660_SH3bm; 685_692_SH3bm; 686_690_HMbm; 837_844_SH3bm; 1027_1031_HMbm; 1125_1132_SH3bm; 1220_1227_SH3bm
KLC1	>tr|E2RAF2|E2RAF2_CANLF Uncharacterized protein OS=Canis lupus familiaris OX=9615 GN=KLC1 PE=4 SV=2;>tr|E2RAF0|E2RAF0_CANLF Uncharacterized protein OS=Canis lupus familiaris OX=9615 GN=KLC1 PE=4 SV=2	64.397	Q07866	Uncharacterized protein	KLC1	MELPRMYDNMSTMVYIKEDKLEKLTQDEIISKTKQVIQGLEALKNEHNSILQSLLETLKCLKKDDESNLVEEKSNMIRKSLEMLELGLSEAQVMMALSNHLNAVESEKQKLRAQVRRLCQENQWLRDELANTQQKLQKSEQSVAQLEEEKKHLEFMNQLKKYDDDISPSEDKDTDSTKEPLDDLFPNDDDDPGQGIQQQHSSAAAAAQQGGYEIPARLRTLHNLVIQYASQGRYEVAVPLCKQALEDLEKTSGHDHPDVATMLNILALVYRDQNKYKDAANLLNDALAIREKTLGKDHPAVAATLNNLAVLYGKRGKYKEAEPLCKRALEIREKVLGKDHPDVAKQLNNLALLCQNQGKYEEVEYYYQRALEIYQTKLGPDDPNVAKTKNNLASCYLKQGKFKQAETLYKEILTRAHEREFGSVDDENKPIWMHAEEREECKGKQKDGTSFGEYGGWYKACKVDSPTVTTTLKNLGALYRRQGKFEAAETLEEAAMRSRKQGLDNVHKQRVAEVLNDPENVEKRRSRESLTVDVVKYESGPDGGEEVSMSVEWNGMRKMKLGLVK	Kinesin light chain 1 (KLC 1)	KLC1 KLC KNS2	MYDNMSTMVYIKEDKLEKLTQDEIISKTKQVIQGLEALKNEHNSILQSLLETLKCLKKDDESNLVEEKSNMIRKSLEMLELGLSEAQVMMALSNHLNAVESEKQKLRAQVRRLCQENQWLRDELANTQQKLQKSEQSVAQLEEEKKHLEFMNQLKKYDDDISPSEDKDTDSTKEPLDDLFPNDEDDPGQGIQQQHSSAAAAAQQGGYEIPARLRTLHNLVIQYASQGRYEVAVPLCKQALEDLEKTSGHDHPDVATMLNILALVYRDQNKYKDAANLLNDALAIREKTLGKDHPAVAATLNNLAVLYGKRGKYKEAEPLCKRALEIREKVLGKDHPDVAKQLNNLALLCQNQGKYEEVEYYYQRALEIYQTKLGPDDPNVAKTKNNLASCYLKQGKFKQAETLYKEILTRAHEREFGSVDDENKPIWMHAEEREECKGKQKDGTSFGEYGGWYKACKVDSPTVTTTLKNLGALYRRQGKFEAAETLEEAAMRSRKQGLDNVHKQRVAEVLNDPENMEKRRSRESLNVDVVKYESGPDGGEEVSMSVEWNGGVSGRASFCGKRQQQQWPGRRHR	Cell projection, growth cone {ECO:0000250}. Cytoplasmic vesicle {ECO:0000250}. Cytoplasm, cytoskeleton {ECO:0000305|PubMed:14970196}.	Kinesin is a microtubule-associated force-producing protein that may play a role in organelle transport. The light chain may function in coupling of cargo to the heavy chain or in the modulation of its ATPase activity.	cytoplasmic vesicle [GO:0031410]; cytosol [GO:0005829]; growth cone [GO:0030426]; kinesin complex [GO:0005871]; membrane [GO:0016020]; microtubule [GO:0005874]	7	14.2	0.43565	1.0986	4	28079000	11947000	16132000	6.23216	6.36259	6.60328	-1.19876	0.135666	8	16.1	0.67591	1.1372	4	115980000	41535000	74442000	6.71532	6.96873	7.16129	-0.565097	0.185486	12	23.4	0.55689	1.1948	11	102340000	34477000	67859000	6.45835	6.75243	6.93086	-0.844536	0.256769	11	23.9	0.34283	0.96417	12	239000000	59528000	179470000	6.73333	7.2126	7.33701	-1.54443	-0.0526406	11	24.2	0.41612	0.92777	13	175480000	57127000	118350000	6.71545	7.03178	7.20283	-1.26493	-0.108161	7.04706	0.128806	6.57092	0.0988807	6.86562	0.145686	-1.08355	0.170954	0.083424	0.0701473	0.133717	[('KIF5B', 0.08276918425579492), ('RASSF8', 0.04483700962013765), ('SFN', 0.001913400417296487), ('SKP1', 0.0017356897543223638), ('KLC4', 0.0010761773812689517), ('RABEP2', 0.00031683397254191314), ('TRIP6', 0.00025668998165389396), ('RAB11FIP1', 0.00019759519334695225), ('EXOC3', 0.00019730151206803388), ('KRAS', 0.00010060275430774089), ('CSNK1D', 9.352200701838574e-05), ('YWHAB', 7.579108364204679e-05), ('YWHAG', 6.76898089238876e-05), ('YWHAZ', 2.4788277346783252e-05), ('USP7', 1.4205972888074505e-05), ('DIAPH1', 1.3547601462172423e-05), ('ARCN1', 1.227420607613712e-05), ('PTPN23', 8.909735284534902e-06), ('COPB1', 5.697814751965053e-06)]	213_328_Tetratricopeptide-like helical domain superfamily; 290_410_Tetratricopeptide-like helical domain superfamily; 460_483_Tetratricopeptide-like helical domain superfamily	213_246_Tetratricopeptide repeat; 213_414_Tetratricopeptide repeat-containing domain; 255_288_Tetratricopeptide repeat; 297_330_Tetratricopeptide repeat; 339_372_Tetratricopeptide repeat; 381_414_Tetratricopeptide repeat; 464_497_Tetratricopeptide repeat; 464_497_Tetratricopeptide repeat-containing domain	213_287_nan; 296_370_nan; 380_417_nan; 465_498_nan	89_151_Coil			227_234_SH3bm; 371_378_SH3bm; 454_461_SH3bm
PLA2G4A	>tr|F6UQ33|F6UQ33_CANLF Phospholipase A2 OS=Canis lupus familiaris OX=9615 GN=PLA2G4A PE=4 SV=1	85.309	P47712	Phospholipase A2 (EC 3.1.1.4)	PLA2G4A	MSFIDPYQHIIVEHQYSHKFTVVVLRATKVTKGAFGDMLDTPDPYVELFISSTPDSRKRTRHFNNDINPVWNETFEFILDPNQENVLEVTLMDANYVMDETLGTATFPISSMRVGDKKEVPFIFNQVTEMFLEMSLEVCSSPDLRFSMALCDQEKAFRQQRKENIKENMKKLLGPENSEGLCSTRDVPVVAILGSGGGFRAMVGFSGVIKALYESGILDCATYVAGLSGSTWYMSTLYSHPDFPEKGPEEINEELMKNVSYNPLLLLTPQKVKRYVESLWKKKSSGQPVTFTDIFGMLIGETLIHNRMNTTLSSLKEKVSSGQCPLPLFTCLHVKPDVSELMFADWVEFSPYEIGMAKYGTFMAPDLFGSKFFMGTVVKKYEENPLHFLMGVWGSAFSILFNRVLGVSGSQNKGSTMEEELENITAEHIVSNDSSDSDDETQEPKGTENEDAKREYHNDNQASWVHRMIMALVSDSTLFNTREGRAGKVHNFMLGLNLNTSYPMSPLKDLMTQESLDEDELDMAVADPDEFEQIYEPLDVKSKKIHVVDSGLTFNLPYPLILRPQRGVDLIISFDFSARPSDSSPPFKELLLAEKWAKMNKLPFPKIDPHVFDREGLKECYVFKPKNPDMEKDCPTIIHFVLANINFRKYKAPGVPRETKEEKEIADFDIFDDPESPFSTFNFQYPNQAFKRLHDLMHFNTLNNIDVIKNAIVESIEYRRQNPSRCSVSLSNVEARRFFNKEFLSKPAA	Cytosolic phospholipase A2 (cPLA2) (Phospholipase A2 group IVA) [Includes: Phospholipase A2 (EC 3.1.1.4) (Phosphatidylcholine 2-acylhydrolase); Lysophospholipase (EC 3.1.1.5)]	PLA2G4A CPLA2 PLA2G4	MSFIDPYQHIIVEHQYSHKFTVVVLRATKVTKGAFGDMLDTPDPYVELFISTTPDSRKRTRHFNNDINPVWNETFEFILDPNQENVLEITLMDANYVMDETLGTATFTVSSMKVGEKKEVPFIFNQVTEMVLEMSLEVCSCPDLRFSMALCDQEKTFRQQRKEHIRESMKKLLGPKNSEGLHSARDVPVVAILGSGGGFRAMVGFSGVMKALYESGILDCATYVAGLSGSTWYMSTLYSHPDFPEKGPEEINEELMKNVSHNPLLLLTPQKVKRYVESLWKKKSSGQPVTFTDIFGMLIGETLIHNRMNTTLSSLKEKVNTAQCPLPLFTCLHVKPDVSELMFADWVEFSPYEIGMAKYGTFMAPDLFGSKFFMGTVVKKYEENPLHFLMGVWGSAFSILFNRVLGVSGSQSRGSTMEEELENITTKHIVSNDSSDSDDESHEPKGTENEDAGSDYQSDNQASWIHRMIMALVSDSALFNTREGRAGKVHNFMLGLNLNTSYPLSPLSDFATQDSFDDDELDAAVADPDEFERIYEPLDVKSKKIHVVDSGLTFNLPYPLILRPQRGVDLIISFDFSARPSDSSPPFKELLLAEKWAKMNKLPFPKIDPYVFDREGLKECYVFKPKNPDMEKDCPTIIHFVLANINFRKYRAPGVPRETEEEKEIADFDIFDDPESPFSTFNFQYPNQAFKRLHDLMHFNTLNNIDVIKEAMVESIEYRRQNPSRCSVSLSNVEARRFFNKEFLSKPKA	Cytoplasm. Cytoplasmic vesicle. Note=Translocates to membrane vesicles in a calcium-dependent fashion.	Selectively hydrolyzes arachidonyl phospholipids in the sn-2 position releasing arachidonic acid. Together with its lysophospholipid activity, it is implicated in the initiation of the inflammatory response.	cytoplasm [GO:0005737]; cytoplasmic vesicle [GO:0031410]; cytosol [GO:0005829]; endoplasmic reticulum [GO:0005783]; endoplasmic reticulum membrane [GO:0005789]; Golgi apparatus [GO:0005794]; lipid droplet [GO:0005811]; mitochondrial inner membrane [GO:0005743]; nucleus [GO:0005634]	2	2.9	0.26955	0.61114	2	12791000	3140200	9651000	6.19593	6.68354	6.80587	-1.89138	-0.710425	5	7.2	0.68842	1.1712	4	100000000	47130000	52874000	6.97433	7.02427	7.30103	-0.538639	0.227987	4	5.2	0.64503	1.2013	5	21647000	9641400	12005000	6.38208	6.4773	6.73334	-0.632562	0.264596	6	8.5	0.34726	1.3902	3	38476000	10291000	28185000	6.23431	6.67187	6.80704	-1.52591	0.475292	7	9.6	0.34317	1.1209	5	92489000	26690000	65798000	6.58125	6.97311	7.12099	-1.543	0.164658	6.95365	0.109669	6.47358	0.142312	6.76602	0.102129	-1.2263	0.269981	0.0844218	0.205435	0.0949845	[('ANXA1', 0.03113716713782584), ('EHD1', 0.026155996119150045), ('CAP1', 0.01643625625006336), ('JAK1', 0.011660889091523116), ('MAPK1', 0.004688909006885529), ('MAPK3', 0.0035058163149281614), ('RELA', 0.0013778397491003736), ('STAT3', 1.8765166638877767e-05), ('RUVBL2', 2.8154010000272906e-06)]	16_137_C2 domain superfamily; 143_721_Acyl transferase/acyl hydrolase/lysophospholipase	5_106_C2 domain; 140_740_Lysophospholipase, catalytic domain	19_119_C2 domain; 190_674_Lysophospholipase, catalytic domain		20_138_C2_cPLA2; 144_730_cPLA2_Grp-IVA		120_124_HMbm; 237_244_SH3bm; 287_291_HMbm; 364_368_HMbm; 384_388_HMbm; 499_506_SH3bm; 521_528_SH3bm; 527_531_HMbm; 608_612_HMbm; 618_625_SH3bm; 649_656_SH3bm; 670_677_SH3bm
NARS	>tr|E2QV97|E2QV97_CANLF Asparaginyl-tRNA synthetase OS=Canis lupus familiaris OX=9615 GN=NARS PE=4 SV=1	64.222	O43776	Asparaginyl-tRNA synthetase	NARS	MSLEATGPTAGMVLAELYVSDREGNDATGDGTKEKPFKTGLKALMTVGKEPFPTIYIDSQKENERWDVISKSQMKNIKKMWHREQMKSESREKKEAEDNLRREKNLEEAKKITIKNDPSLPEPKCVKIHALEEYRGQRVKVFGWVHRLRRQGKNLMFLVLRDGTGYLQCVLSDDLCQCYNGVVLATESSVTVYGTLNLTPKGKQAPGGHELSCDFWELIGLAPAGGADNLINEESDVDVQLNNRHMMIRGENMSKILKARSVVTRCFRDHFFDRGYYEVTPPTLVQTQVEGGATLFKLDYFGEEAFLTQSSQLYLETCIPALGDVFCIAQSYRAEQSRTRRHLAEYTHVEAECPFLTFEELLNRLEDLVCDVVDRVLKSPAGSIVRDLNPNFKPPKRPFKRMNYSDAIVWLKEHNIKKEDGTFYEFGEDIPEAPERLMTDSINEPILLCRFPVEIKSFYMQRCPEDSRLTESVDVLMPNVGEIVGGSMRIWDSEEILAGYKREGIDPTPYYWYTDQRKYGTCPHGGYGLGLERFLTWILNRYHIRDVCLYPRFVQRCKP	Asparagine--tRNA ligase, cytoplasmic (EC 6.1.1.22) (Asparaginyl-tRNA synthetase) (AsnRS)	NARS	MVLAELYVSDREGSDATGDGTKEKPFKTGLKALMTVGKEPFPTIYVDSQKENERWNVISKSQLKNIKKMWHREQMKSESREKKEAEDSLRREKNLEEAKKITIKNDPSLPEPKCVKIGALEGYRGQRVKVFGWVHRLRRQGKNLMFLVLRDGTGYLQCVLADELCQCYNGVLLSTESSVAVYGMLNLTPKGKQAPGGHELSCDFWELIGLAPAGGADNLINEESDVDVQLNNRHMMIRGENMSKILKARSMVTRCFRDHFFDRGYYEVTPPTLVQTQVEGGATLFKLDYFGEEAFLTQSSQLYLETCLPALGDVFCIAQSYRAEQSRTRRHLAEYTHVEAECPFLTFDDLLNRLEDLVCDVVDRILKSPAGSIVHELNPNFQPPKRPFKRMNYSDAIVWLKEHDVKKEDGTFYEFGEDIPEAPERLMTDTINEPILLCRFPVEIKSFYMQRCPEDSRLTESVDVLMPNVGEIVGGSMRIFDSEEILAGYKREGIDPTPYYWYTDQRKYGTCPHGGYGLGLERFLTWILNRYHIRDVCLYPRFVQRCTP	Cytoplasm.		cytoplasm [GO:0005737]; cytosol [GO:0005829]; extracellular exosome [GO:0070062]	5	11.6	0.20992	0.63735	7	94746000	22033000	72713000	6.6441	7.16264	7.27759	-2.25209	-0.649842	3	6.1	0.69049	1.1958	5	158990000	59963000	99027000	7.30076	7.51863	7.72425	-0.534308	0.257976	7	12.3	0.78102	1.4058	7	31567000	13539000	18028000	6.28649	6.41085	6.65414	-0.356569	0.491391	8	13.4	0.28395	1.1507	8	86106000	18779000	67327000	6.37058	6.9251	7.03194	-1.81629	0.202512	10	18.8	0.365	1.09	9	106290000	29979000	76308000	6.47682	6.88257	7.02649	-1.45403	0.124328	7.14288	0.17619	6.61575	0.181365	6.97996	0.181648	-1.28266	0.365486	0.085273	0.193704	0.0036588	[('KIAA1217', 0.0009694184503375855), ('USP47', 0.0006200326266174224), ('AARS', 0.0004322349231488746), ('SERPINB5', 0.0003708264281699591), ('PLOD2', 0.0003263700474854719), ('EFTUD2', 0.00019300338844299185), ('XPO7', 0.00012297805498555784), ('OSBP', 0.00010700098885656716), ('PTPN1', 0.00010183528131369466), ('IARS', 8.324026834776051e-05), ('SEC23A', 6.658774709502403e-05), ('RARS', 6.545223123490679e-05), ('LARS', 5.260394932896067e-05), ('GANAB', 5.0004503590318945e-05), ('EIF4B', 3.759796874935813e-05), ('GARS', 3.051986037496121e-05), ('EPRS', 2.90941765807967e-05)]	93_212_Nucleic acid-binding, OB-fold; 225_542_nan	249_540_Aminoacyl-tRNA synthetase, class II	128_208_OB-fold nucleic acid binding domain, AA-tRNA synthetase-type; 226_541_Aminoacyl-tRNA synthetase, class II (D/K/N)	72_95_Coil	127_209_AsnRS_cyto_like_N; 225_544_AsxRS_core		103_110_SH3bm; 264_271_SH3bm; 380_387_SH3bm; 416_423_SH3bm; 460_467_SH3bm
DIAPH1	>tr|F1PZE5|F1PZE5_CANLF Diaphanous related formin 1 OS=Canis lupus familiaris OX=9615 GN=DIAPH1 PE=4 SV=2	142.32	O60610	Diaphanous related formin 1	DIAPH1	MEPLGGGQGPGRGTRDKKKGRSPDELPAAGGDGGKSKKFTLKRLMADELERFTSMRIKKEKEKPNSAHRNSSASYGDDPTAQSLQDVPDEQVLVLFEQMLLDMNLNEEKQQPLREKDIIIKREMVSQYLHTSKAGMSQKESSRSAMMYIQELRSGLRDMPLLTCLESLRVSLNNNPVSWVQTFGAEGLASLLDILKRLHDEKEESAGSYDSRNKHEIIRCLKAFMNNKFGIKTMLEAEEGILLLVRAMDPAVPNMMIDAAKLLSALCILPQPEDMNERVLTAMTERAEMDEVERFQPLLDGLKSGTSIALKVGCLQLINALITPAEELDFRVHIRSELMRLGLHQVLQDLREIENDDMRVQLNVFDEQGEEDSYDLKGRLDDIRMEMDDFSDVFQILLNTVKDSKAEPHFLSILQHLLLVRNDYEARPQYYRLIEECISQIVLHKNGADPDFKCRHLQIDIEGLIDQMIDKTKVEKSEAKATELEKKLDSELTARHELQVEMKKMESDFEQKLQDLQGEKDALDSEKQQIATEKQDLEAEVSQLTGEVAKLSKELEDAKKEVASLSAAVTAVAPPSNATIAPTPGIVIPPPAPPLPGEPSIPPPAPLPGDDTIPPPPPPFSLPGGVGIPPPPPLPGDGSISLPPLPGGAGIPPPPPLPGDASIPPPPPLPGSTSIPPPPPLPGSTDIPPPPPLPGSTGIPPPPPLPGSTGIPPPPPLPGGAGMPPPPPPPLPGGPGIPPPPPFPGGPGIPPPPPGMGMPPPPPFGFGVPVAPVLPFGLTPKKLYKPEVQLRRPNWSKFVAEDLSQDCFWTKVKEDRFENNELFAKLTLTFSAQTKTLLAKKDQEGGEEKKSVQKKKVKELKVLDSKTAQNLSIFLGSFRMAYQEIKNVILEVNESVLTESMIQNLIKQMPEPEQLKMLSELKDEYDDLAESEQFGVVMGTVPRLQPRLNAILFKLQFSEQVENIKPEIVSVTAACEELRKSESFSSLLEITLLVGNYMNAGSRNAGAFGFNISFLCKLRDTKSTDQKMTLLHFLAELCENDYPDVLKFPDELAHVEKASRVSAENLQKNLDQMKKQISDVERDVQNFPAATDERDKFVEKMTSFVKDAQEQYNKLRMMHCNMETLYKELGEYFLFDPKKVTVEEFFMDLHNFKNMFMQAVKENQKRRETEEKMRRAKLAKEKAEKERLEKQQKREQLIDMNAEGDETGVMDSLLEALQTGAAFRRKRGPRQANRKAGCAVTSLLASELTKDNAMTAVPSKVPRKSEGVPTILEETKELVGRAN	Protein diaphanous homolog 1 (Diaphanous-related formin-1) (DRF1)	DIAPH1 DIAP1	MEPPGGSLGPGRGTRDKKKGRSPDELPSAGGDGGKSKKFTLKRLMADELERFTSMRIKKEKEKPNSAHRNSSASYGDDPTAQSLQDVSDEQVLVLFEQMLLDMNLNEEKQQPLREKDIIIKREMVSQYLYTSKAGMSQKESSKSAMMYIQELRSGLRDMPLLSCLESLRVSLNNNPVSWVQTFGAEGLASLLDILKRLHDEKEETAGSYDSRNKHEIIRCLKAFMNNKFGIKTMLETEEGILLLVRAMDPAVPNMMIDAAKLLSALCILPQPEDMNERVLEAMTERAEMDEVERFQPLLDGLKSGTTIALKVGCLQLINALITPAEELDFRVHIRSELMRLGLHQVLQDLREIENEDMRVQLNVFDEQGEEDSYDLKGRLDDIRMEMDDFNEVFQILLNTVKDSKAEPHFLSILQHLLLVRNDYEARPQYYKLIEECISQIVLHKNGADPDFKCRHLQIEIEGLIDQMIDKTKVEKSEAKAAELEKKLDSELTARHELQVEMKKMESDFEQKLQDLQGEKDALHSEKQQIATEKQDLEAEVSQLTGEVAKLTKELEDAKKEMASLSAAAITVPPSVPSRAPVPPAPPLPGDSGTIIPPPPAPGDSTTPPPPPPPPPPPPPLPGGVCISSPPSLPGGTAISPPPPLSGDATIPPPPPLPEGVGIPSPSSLPGGTAIPPPPPLPGSARIPPPPPPLPGSAGIPPPPPPLPGEAGMPPPPPPLPGGPGIPPPPPFPGGPGIPPPPPGMGMPPPPPFGFGVPAAPVLPFGLTPKKLYKPEVQLRRPNWSKLVAEDLSQDCFWTKVKEDRFENNELFAKLTLTFSAQTKTSKAKKDQEGGEEKKSVQKKKVKELKVLDSKTAQNLSIFLGSFRMPYQEIKNVILEVNEAVLTESMIQNLIKQMPEPEQLKMLSELKDEYDDLAESEQFGVVMGTVPRLRPRLNAILFKLQFSEQVENIKPEIVSVTAACEELRKSESFSNLLEITLLVGNYMNAGSRNAGAFGFNISFLCKLRDTKSTDQKMTLLHFLAELCENDYPDVLKFPDELAHVEKASRVSAENLQKNLDQMKKQISDVERDVQNFPAATDEKDKFVEKMTSFVKDAQEQYNKLRMMHSNMETLYKELGEYFLFDPKKLSVEEFFMDLHNFRNMFLQAVKENQKRRETEEKMRRAKLAKEKAEKERLEKQQKREQLIDMNAEGDETGVMDSLLEALQSGAAFRRKRGPRQANRKAGCAVTSLLASELTKDDAMAAVPAKVSKNSETFPTILEEAKELVGRAS	Cell membrane {ECO:0000250|UniProtKB:O08808}. Cell projection, ruffle membrane {ECO:0000250|UniProtKB:O08808}. Cytoplasm, cytoskeleton {ECO:0000269|PubMed:24781755}. Cytoplasm, cytoskeleton, microtubule organizing center, centrosome {ECO:0000269|PubMed:24781755}. Cytoplasm, cytoskeleton, spindle {ECO:0000269|PubMed:24781755}. Cytoplasm {ECO:0000250|UniProtKB:O08808}. Nucleus {ECO:0000250|UniProtKB:O08808}. Note=Membrane ruffles, especially at the tip of ruffles, of motile cells. {ECO:0000250|UniProtKB:O08808}.	Actin nucleation and elongation factor required for the assembly of F-actin structures, such as actin cables and stress fibers (By similarity). Binds to the barbed end of the actin filament and slows down actin polymerization and depolymerization (By similarity). Required for cytokinesis, and transcriptional activation of the serum response factor (By similarity). DFR proteins couple Rho and Src tyrosine kinase during signaling and the regulation of actin dynamics (By similarity). Functions as a scaffold protein for MAPRE1 and APC to stabilize microtubules and promote cell migration (By similarity). Has neurite outgrowth promoting activity. Acts in a Rho-dependent manner to recruit PFY1 to the membrane (By similarity). In hear cells, it may play a role in the regulation of actin polymerization in hair cells (PubMed:20937854, PubMed:21834987, PubMed:26912466). The MEMO1-RHOA-DIAPH1 signaling pathway plays an important role in ERBB2-dependent stabilization of microtubules at the cell cortex (PubMed:20937854, PubMed:21834987). It controls the localization of APC and CLASP2 to the cell membrane, via the regulation of GSK3B activity (PubMed:20937854, PubMed:21834987). In turn, membrane-bound APC allows the localization of the MACF1 to the cell membrane, which is required for microtubule capture and stabilization (PubMed:20937854, PubMed:21834987). Plays a role in the regulation of cell morphology and cytoskeletal organization. Required in the control of cell shape (PubMed:20937854, PubMed:21834987). Plays a role in brain development (PubMed:24781755). Also acts as an actin nucleation and elongation factor in the nucleus by promoting nuclear actin polymerization inside the nucleus to drive serum-dependent SRF-MRTFA activity (By similarity). {ECO:0000250|UniProtKB:O08808, ECO:0000269|PubMed:20937854, ECO:0000269|PubMed:21834987, ECO:0000269|PubMed:24781755, ECO:0000269|PubMed:26912466}.	cytoplasm [GO:0005737]; cytosol [GO:0005829]; ficolin-1-rich granule membrane [GO:0101003]; microtubule organizing center [GO:0005815]; mitotic spindle [GO:0072686]; nucleus [GO:0005634]; plasma membrane [GO:0005886]; ruffle membrane [GO:0032587]; secretory granule membrane [GO:0030667]	17	16.1	0.49188	1.3627	14	430460000	142620000	287840000	6.92373	7.2287	7.40348	-1.02362	0.446468	21	20.3	0.45273	0.87389	21	1357500000	491770000	865710000	7.36954	7.61515	7.81052	-1.14328	-0.194476	21	19.8	0.40619	0.82267	24	1012400000	321000000	691350000	7.18429	7.51748	7.68313	-1.29977	-0.281614	26	22.7	0.23488	1.1111	35	1108300000	227170000	881130000	6.94138	7.53007	7.62968	-2.09	0.151989	25	23.2	0.28845	1.257	30	1689000000	421620000	1267400000	7.22698	7.70497	7.82969	-1.79361	0.329985	7.6713	0.0768333	7.12918	0.085981	7.51927	0.0800715	-1.47006	0.202991	0.0904701	0.142746	0.0219174	[('SRGAP2', 0.010714828847536668), ('IQGAP1', 0.010044456388463767), ('RHOC', 0.00033156832615935486), ('GRB2', 0.00027606613282298454), ('TES', 0.0002163806803121823), ('EFTUD2', 0.00013562251515951608), ('PSMC3', 7.184401796757143e-05), ('MYO1E', 2.9497582365653242e-05), ('KLC4', 2.8754695269092454e-05), ('ARCN1', 1.3633532039763098e-05), ('KLC1', 1.3547601462172423e-05), ('KIF5B', 1.3262798086485576e-05), ('PTPN23', 9.604885758476138e-06), ('UBA6', 7.693974653747583e-06), ('COPB1', 5.974330178072344e-06), ('UPF1', 3.7611643682106846e-06), ('MTOR', 8.947667331183832e-07)]	92_452_Armadillo-type fold; 739_752_nan; 782_1164_nan	84_449_Rho GTPase-binding/formin homology 3 (GBD/FH3) domain; 769_1171_Formin, FH2 domain; 1194_1222_Diaphanous autoregulatory (DAD) domain	86_268_Formin, GTPase-binding domain; 275_464_Formin, FH3 domain; 616_764_Formin Homology 1; 770_1145_Formin, FH2 domain; 1197_1211_DRF autoregulatory	474_568_Coil; 1045_1072_Coil; 1094_1114_Coil; 1148_1192_Coil			246_253_SH3bm; 570_577_SH3bm; 577_584_SH3bm; 585_589_WWbmII; 593_600_SH3bm; 604_611_SH3bm; 611_618_SH3bm; 618_622_WWbmII; 627_634_SH3bm; 637_644_SH3bm; 648_655_SH3bm; 654_658_WWbmII; 657_664_SH3bm; 672_679_SH3bm; 678_682_WWbmII; 684_691_SH3bm; 691_695_WWbmII; 697_704_SH3bm; 704_708_WWbmII; 710_717_SH3bm; 717_721_WWbmII; 717_724_SH3bm; 724_731_SH3bm; 728_732_HMbm; 732_739_SH3bm; 744_751_SH3bm; 749_753_HMbm; 754_761_SH3bm; 773_781_SH3bm
SERPINB8	>tr|F1PIV3|F1PIV3_CANLF Serpin family B member 8 OS=Canis lupus familiaris OX=9615 GN=SERPINB8 PE=3 SV=2	42.398	P50452	Serpin family B member 8	SERPINB8	MDDLYEANGSFAINLLKMLGREDSSRNVFCSPLSISSALAMVFMGAKGNTAAQMSQALCLSRDGDIHQGFRSLLAEVNKSGTQYLLRTANRLFGEETCDFLPAYRESCQKFYQAELEELSFAKDTEECREHINHWVTEKTEGKISEILGAGTVDALTKLVLVNAIYFKGKWHEQFDRKNTRGMPFKINQERKTVQMMFKQAKFKMGYVDDVHTQILELPYAGEELSMVILLPDDNTDLAEVEKALTYEKFRAWTDPENMTKNKVQVFLPRLKLEESYDLESFLRSVGMIDAFEEAKADFSGMSAKKNVPVSKVAHKCFVEVNEEGTEAAAATAVVRNARCSRAEPRFCADHPFLFFIIHRHTNSILFCGRFCSP	Serpin B8 (Cytoplasmic antiproteinase 2) (CAP-2) (CAP2) (Peptidase inhibitor 8) (PI-8)	SERPINB8 PI8	MDDLCEANGTFAISLFKILGEEDNSRNVFFSPMSISSALAMVFMGAKGSTAAQMSQALCLYKDGDIHRGFQSLLSEVNRTGTQYLLRTANRLFGEKTCDFLPDFKEYCQKFYQAELEELSFAEDTEECRKHINDWVAEKTEGKISEVLDAGTVDPLTKLVLVNAIYFKGKWNEQFDRKYTRGMLFKTNEEKKTVQMMFKEAKFKMGYADEVHTQVLELPYVEEELSMVILLPDDNTDLAVVEKALTYEKFKAWTNSEKLTKSKVQVFLPRLKLEESYDLEPFLRRLGMIDAFDEAKADFSGMSTEKNVPLSKVAHKCFVEVNEEGTEAAAATAVVRNSRCSRMEPRFCADHPFLFFIRHHKTNCILFCGRFSSP	Cytoplasm.	Has an important role in epithelial desmosome-mediated cell-cell adhesion. {ECO:0000269|PubMed:27476651}.	collagen-containing extracellular matrix [GO:0062023]; cytoplasm [GO:0005737]; cytosol [GO:0005829]; extracellular exosome [GO:0070062]; extracellular space [GO:0005615]	4	12.3	0.22664	0.90514	4	53122000	11366000	41756000	6.45355	7.01866	7.12321	-2.14153	-0.143787	4	12.3	0.49064	1.1872	5	139540000	50224000	89319000	7.09885	7.34888	7.54264	-1.02726	0.247563	5	16	0.54262	1.03	7	47217000	17125000	30092000	6.53466	6.77948	6.97513	-0.881986	0.0426443	6	18.2	0.26187	1.1919	6	148410000	31879000	116530000	6.72535	7.28829	7.39331	-1.93308	0.253263	7	20.3	0.29394	1.0377	6	89546000	23052000	66493000	6.51761	6.97768	7.10695	-1.76641	0.0533894	7.22825	0.1039	6.666	0.117322	7.0826	0.104927	-1.55005	0.251295	0.0906146	0.074067	0.00100554	[('SERPINB6', 0.0008748234720924638), ('NONO', 9.42158888751415e-05), ('LARS', 3.411629488083946e-05), ('CASP3', 2.3862593246551763e-06)]	2_374_Serpin superfamily		7_374_Serpin domain				159_166_PTBbm; 262_269_SH3bm; 351_355_HMbm
PGRMC1	>tr|E2RJW8|E2RJW8_CANLF Progesterone receptor membrane component 1 OS=Canis lupus familiaris OX=9615 GN=PGRMC1 PE=3 SV=1	21.61	O00264	Progesterone receptor membrane component 1	PGRMC1	MAAEDVAATGADPSELEGGGLLHEIFTSPLNLLLLGLCVFLLYKIVRGDQPAAGGDSDDDEPPPLPRLKRRDFTPAELRRFDGVQDPRILMAINGKVFDVTKGRKFYGPEGPYGVFAGRDASRGLATFCLDKEALKEEYDDLSDLTPAQQETLSDWDSQFTFKYHHVGKLLKEGEEPTVYSDEEEAKDENARKND	Membrane-associated progesterone receptor component 1 (mPR) (Dap1) (IZA)	PGRMC1 HPR6.6 PGRMC	MAAEDVVATGADPSDLESGGLLHEIFTSPLNLLLLGLCIFLLYKIVRGDQPAASGDSDDDEPPPLPRLKRRDFTPAELRRFDGVQDPRILMAINGKVFDVTKGRKFYGPEGPYGVFAGRDASRGLATFCLDKEALKDEYDDLSDLTAAQQETLSDWESQFTFKYHHVGKLLKEGEEPTVYSDEEEPKDESARKND	Microsome membrane {ECO:0000250|UniProtKB:Q95250}; Single-pass membrane protein {ECO:0000255}. Smooth endoplasmic reticulum membrane {ECO:0000303|PubMed:28396637}; Single-pass membrane protein {ECO:0000255}.	Component of a progesterone-binding protein complex (PubMed:28396637). Binds progesterone (PubMed:25675345). Has many reported cellular functions (heme homeostasis, interaction with CYPs). {ECO:0000269|PubMed:25675345, ECO:0000303|PubMed:28396637}.	cell body [GO:0044297]; endoplasmic reticulum [GO:0005783]; integral component of plasma membrane [GO:0005887]; membrane [GO:0016020]; neuronal cell body [GO:0043025]; neuron projection [GO:0043005]; plasma membrane [GO:0005886]; smooth endoplasmic reticulum membrane [GO:0030868]; specific granule membrane [GO:0035579]; synapse [GO:0045202]	4	20	0.35056	1.0102	4	120450000	32337000	88115000	6.90764	7.34299	7.47875	-1.51227	0.0146409	4	13.3	0.58562	1.1311	4	90529000	32574000	57955000	6.91081	7.16103	7.35473	-0.771963	0.177726	3	15.9	0.51961	1.0286	4	30841000	11720000	19121000	6.59181	6.80439	7.01201	-0.944499	0.0406821	4	20	0.28055	1.0868	4	157290000	32040000	125250000	6.90363	7.49572	7.59464	-1.83367	0.120086	3	12.8	0.30462	1.0734	2	76075000	19674000	56401000	6.81677	7.27417	7.40412	-1.71492	0.102188	7.36885	0.0979385	6.82613	0.0611623	7.21566	0.116232	-1.35546	0.211168	0.0910648	0.0290304	0.0123622	[('CANX', 0.011075590926116907), ('SFXN1', 0.0005131589347237039), ('ABCD3', 0.0003083343281172586), ('HSD17B10', 0.000131646299476044), ('VDAC1', 0.00011429146663510922), ('PTPN1', 8.608001818773185e-05), ('OTUB1', 4.810661652263851e-05), ('ATL3', 3.5556525457744356e-05), ('GCN1', 2.863524172396065e-05), ('CUL3', 1.5173550727207324e-05), ('FKBP8', 5.600444851186623e-06)]	63_171_Cytochrome b5-like heme/steroid binding domain superfamily		74_158_Cytochrome b5-like heme/steroid binding domain	20_42_TMhelix; 132_152_Coil		1_24_NON_CYTOPLASMIC_DOMAIN; 25_43_TRANSMEMBRANE; 44_195_CYTOPLASMIC_DOMAIN	59_66_SH3bm; 62_66_WWbmII; 80_87_SH3bm; 105_112_SH3bm
AKAP13	>tr|F1Q074|F1Q074_CANLF A-kinase anchoring protein 13 OS=Canis lupus familiaris OX=9615 GN=AKAP13 PE=4 SV=2	302.29	Q12802	A-kinase anchoring protein 13	AKAP13	TKQNKKRVSLYGDCVVTVLLAEEDKVEDDVVFYLVFSGSTLYHCTSTRKVSGDTLETIAPGHDCCETVKVLLCASKEGLPVFVVAEEDFHFIQDEAYDAAQFLATSAGNQQALNFTRFLDRSGPPSGDVNSLDEKVALAFRHLKLPAEWNVLGTDQTLHGTDGSPRETLMHFAVRLGLLRLTWFLLQKPGGRGALSIHNQEGATPVSLALERGYHKLHQLLTQENAEEPDSWSSLSYEIPYGDCSVRHHRELDVYTLTSESKSHHEPSVPGNSCTGHIFKLMNIQQQLMKTNLKQMDNPMPLMVTAQDPSSVPSAQDSDGQFLCCTSDPRDSQLHSSLPEDPESSPCAQGSTVGEIEGSSDFSCVAKEENTDCSCKKETKGVEKEGEEAEPSLTVDCGTMSDPSSHRPSMPACGGKGMGTLPPCGIRNGETGTKSSALATDQVSLDTGDSVLQGDVGMQPATAPTQHFSGCELAAGIPVTPGEMESGPVNAHAAIQKNVLEVRESTKEKLENSNIITDGSSDVKVTSQTADKASVPNCVSATSSPDGDKPAESLLAFSNGEASPVKTAETEASRSCEGSAGAPMDQSSLVIPAAAEDTTSDGLELYAPLTGTSEAASSSDLTFPGPQKDAPNQKSEPESSHIQSQTSRSPICSTTRGGTPCAAFACGQSSVTSSGMLAAEYCDGIVTQPESTTPGLPPTQHPPLTLCCEGPQANAATPGPMRDTQEQVEFCPVEVSDKKGQGEDLKLGTSSTNMLEVHPQAVVPKAKKELVPDQAVTSDKTFSLASSPGSESVTKDDALFLFPSQKEKGIATPELHTAADGRDGPGRDSNDPDKQPLEDGATGLSTPSLAVQLQPSMGNTSPMGLGGEHGSVCLSAAPEVLDIKGAADSSLLCAGKAIMASDSILTEEGKNLVVPESSEAQGQDGRDKAAACSFLKEDTHSSGTFQEEQRTPPPGQEALGFCGEPGSAACAEERALERGNSLGTPSACLNAETEHNKEVAPPVSLLTEGGAAQSLVPLGASLAADPSQEALGAEQSSSALLPDLLPDGSEALSRNGSFALDVGVQNPESQGKNTAHEVSGNVQLDVAVVNALQGNAGARRKAILHNAQDLPIPEVLSQEKNMILGLPGALADEGVTDLQGAAAPEMVPLRGKERDNNCGLANSGKAQVDPEAHHILEQPLAKELPTETGLSSSGDQALGRARGTPLLPCAVPLPKGADSIEETACRIVEAVLDQVRFSGALITGREIGHMSLSRPSESDPVTEQPEGASTGQVSTFLPVQTVHMGSICEEAPGNCAGYLAETEEPEKMVLPTEGSEPATDMPDLKAADEVDFLSNIGVSSASTEVAVKDTATPPDMKQGLMTQAINRESWCTIKPCPDATSLLAPAQSPECENFLDVGLSRECASKQGVLKRESGSDSDLFHSPSEEVDSIIFPKPEEEQLVCDITGSSSSTDDTASLDRHSSHGSDVSLPQISNLNRSRDQQCLDGFYSHGVGAEGRESEGEAAGSGEMEEEEMDSITEVPANCSVLRSSMRSLSPFRRHSWGPGKNAASDAEMNQRSSLRVLGDVVRRPPIHRRSFSLEGLTGGAGVGNKPSSSLDVNSINTKELRHPFNGEERGDSLVSLSEEDLESGQREHRMLDQQACHRSKQQGFNYCTSAISSPLTKSISLMTISHPGLDHSRPFHSTSANLTESITEETYSFLPQSPSKKDFEGKSGTKVSRTFSYIKNKMSSSKKSREKEKEKEKIKEKEKDLKEKDKKTINGHTFSPIPVVGPISCSQCVKPFTSKDAYTCAGCSAFVHKGCRESLASCAKVKMKQPRGSLQAQDTSSLPTVIMRSKPSQPKERPRSAVLLADEATAIPMFANRRSQQSISLSKSVSIQNIAGVGNDENISNTWKFLSHSTDSLNKISKVNESTESLTDEGVGTDMNEGQLMGDFEMESKQLEAESWSRVVDSKFLKQQKKDVVKRQEVIYELMQTELHHIRTLKIMSDVYSRGMMTELLFEQQTVEKLFPCLDELISIHSQFFQRILERKKESLVDKSEKNFLIKRMGDVLVNQFSGENAERLKKTYGKFCGQHNQSVNYFKDLHTKDKRFQAFVKKKMSSAVVRRLGIPECILLVTQRITKYPVLFQRILQCTKDNEVEQEDLAQSLSLVKDVIGAVDSKVASYEKKVRLNEIYTKTDSKSIMRMKSGQMFAKEDLKRKKLVRDGGVFLKSAAGRLKEVQAVLLTDILVFLQEKDQKYVFASLDQKSTVISLKKLIVREVAHEEKGLFLISMGMKDPEMVEVHASSKEERNSWIQIIQDAINTLNRDEDEGIPSENEEEKRILDTKARELKEQLQQKDQQILLLLEEKEMIFRDMTECSTPLPEDCSPTHSSRILFRSNTEEALKGGPLMKSAINEVEILQGLVSGSLGGTLGPAVSSPVEQEGIVGPVSLPRRAETFGGFDSHQMNASKGGEKEEGEDGQDLRRTESDSGLKKGGNANLVFMLKRNSEQLVQSVIHLHELLSTLQGVVLQQDSYIEDQKLLLAERALTRSSSRPSSLVEQEKQRSLEKQRQDLANLQKQQAQHLEEKRRREREWEARERALQEREARLAQREQDVWRGQQDLDREREELQHKKGAYQCDLERLRTAQKQLEREQEQLKRDAERLSQRQVEHDACQVSYQHTKLLRIPSFFPNPEEPPMPSVPSIAKSGSLDSELSVSPKRNSISRTHKDKGPFHILSSTSQTNKVPEGQSQTPVPASASTRLFGLAKPKEKKEKKKKNKGSRSQPCDGPGSEVPTEGEEIFC	A-kinase anchor protein 13 (AKAP-13) (AKAP-Lbc) (Breast cancer nuclear receptor-binding auxiliary protein) (Guanine nucleotide exchange factor Lbc) (Human thyroid-anchoring protein 31) (Lymphoid blast crisis oncogene) (LBC oncogene) (Non-oncogenic Rho GTPase-specific GTP exchange factor) (Protein kinase A-anchoring protein 13) (PRKA13) (p47)	AKAP13 BRX HT31 LBC	MKLNPQQAPLYGDCVVTVLLAEEDKAEDDVVFYLVFLGSTLRHCTSTRKVSSDTLETIAPGHDCCETVKVQLCASKEGLPVFVVAEEDFHFVQDEAYDAAQFLATSAGNQQALNFTRFLDQSGPPSGDVNSLDKKLVLAFRHLKLPTEWNVLGTDQSLHDAGPRETLMHFAVRLGLLRLTWFLLQKPGGRGALSIHNQEGATPVSLALERGYHKLHQLLTEENAGEPDSWSSLSYEIPYGDCSVRHHRELDIYTLTSESDSHHEHPFPGDGCTGPIFKLMNIQQQLMKTNLKQMDSLMPLMMTAQDPSSAPETDGQFLPCAPEPTDPQRLSSSEETESTQCCPGSPVAQTESPCDLSSIVEEENTDRSCRKKNKGVERKGEEVEPAPIVDSGTVSDQDSCLQSLPDCGVKGTEGLSSCGNRNEETGTKSSGMPTDQESLSSGDAVLQRDLVMEPGTAQYSSGGELGGISTTNVSTPDTAGEMEHGLMNPDATVWKNVLQGGESTKERFENSNIGTAGASDVHVTSKPVDKISVPNCAPAASSLDGNKPAESSLAFSNEETSTEKTAETETSRSREESADAPVDQNSVVIPAAAKDKISDGLEPYTLLAAGIGEAMSPSDLALLGLEEDVMPHQNSETNSSHAQSQKGKSSPICSTTGDDKLCADSACQQNTVTSSGDLVAKLCDNIVSESESTTARQPSSQDPPDASHCEDPQAHTVTSDPVRDTQERADFCPFKVVDNKGQRKDVKLDKPLTNMLEVVSHPHPVVPKMEKELVPDQAVISDSTFSLANSPGSESVTKDDALSFVPSQKEKGTATPELHTATDYRDGPDGNSNEPDTRPLEDRAVGLSTSSTAAELQHGMGNTSLTGLGGEHEGPAPPAIPEALNIKGNTDSSLQSVGKATLALDSVLTEEGKLLVVSESSAAQEQDKDKAVTCSSIKENALSSGTLQEEQRTPPPGQDTQQFHEKSISADCAKDKALQLSNSPGASSAFLKAETEHNKEVAPQVSLLTQGGAAQSLVPPGASLATESRQEALGAEHNSSALLPCLLPDGSDGSDALNCSQPSPLDVGVKNTQSQGKTSACEVSGDVTVDVTGVNALQGMAEPRRENISHNTQDILIPNVLLSQEKNAVLGLPVALQDKAVTDPQGVGTPEMIPLDWEKGKLEGADHSCTMGDAEEAQIDDEAHPVLLQPVAKELPTDMELSAHDDGAPAGVREVMRAPPSGRERSTPSLPCMVSAQDAPLPKGADLIEEAASRIVDAVIEQVKAAGALLTEGEACHMSLSSPELGPLTKGLESAFTEKVSTFPPGESLPMGSTPEEATGSLAGCFAGREEPEKIILPVQGPEPAAEMPDVKAEDEVDFRASSISEEVAVGSIAATLKMKQGPMTQAINRENWCTIEPCPDAASLLASKQSPECENFLDVGLGRECTSKQGVLKRESGSDSDLFHSPSDDMDSIIFPKPEEEHLACDITGSSSSTDDTASLDRHSSHGSDVSLSQILKPNRSRDRQSLDGFYSHGMGAEGRESESEPADPGDVEEEEMDSITEVPANCSVLRSSMRSLSPFRRHSWGPGKNAASDAEMNHRSSMRVLGDVVRRPPIHRRSFSLEGLTGGAGVGNKPSSSLEVSSANAEELRHPFSGEERVDSLVSLSEEDLESDQREHRMFDQQICHRSKQQGFNYCTSAISSPLTKSISLMTISHPGLDNSRPFHSTFHNTSANLTESITEENYNFLPHSPSKKDSEWKSGTKVSRTFSYIKNKMSSSKKSKEKEKEKDKIKEKEKDSKDKEKDKKTVNGHTFSSIPVVGPISCSQCMKPFTNKDAYTCANCSAFVHKGCRESLASCAKVKMKQPKGSLQAHDTSSLPTVIMRNKPSQPKERPRSAVLLVDETATTPIFANRRSQQSVSLSKSVSIQNITGVGNDENMSNTWKFLSHSTDSLNKISKVNESTESLTDEGVGTDMNEGQLLGDFEIESKQLEAESWSRIIDSKFLKQQKKDVVKRQEVIYELMQTEFHHVRTLKIMSGVYSQGMMADLLFEQQMVEKLFPCLDELISIHSQFFQRILERKKESLVDKSEKNFLIKRIGDVLVNQFSGENAERLKKTYGKFCGQHNQSVNYFKDLYAKDKRFQAFVKKKMSSSVVRRLGIPECILLVTQRITKYPVLFQRILQCTKDNEVEQEDLAQSLSLVKDVIGAVDSKVASYEKKVRLNEIYTKTDSKSIMRMKSGQMFAKEDLKRKKLVRDGSVFLKNAAGRLKEVQAVLLTDILVFLQEKDQKYIFASLDQKSTVISLKKLIVREVAHEEKGLFLISMGMTDPEMVEVHASSKEERNSWIQIIQDTINTLNRDEDEGIPSENEEEKKMLDTRARELKEQLHQKDQKILLLLEEKEMIFRDMAECSTPLPEDCSPTHSPRVLFRSNTEEALKGGPLMKSAINEVEILQGLVSGNLGGTLGPTVSSPIEQDVVGPVSLPRRAETFGGFDSHQMNASKGGEKEEGDDGQDLRRTESDSGLKKGGNANLVFMLKRNSEQVVQSVVHLYELLSALQGVVLQQDSYIEDQKLVLSERALTRSLSRPSSLIEQEKQRSLEKQRQDLANLQKQQAQYLEEKRRREREWEARERELREREALLAQREEEVQQGQQDLEKEREELQQKKGTYQYDLERLRAAQKQLEREQEQLRREAERLSQRQTERDLCQVSHPHTKLMRIPSFFPSPEEPPSPSAPSIAKSGSLDSELSVSPKRNSISRTHKDKGPFHILSSTSQTNKGPEGQSQAPASTSASTRLFGLTKPKEKKEKKKKNKTSRSQPGDGPASEVSAEGEEIFC	Cytoplasm, cytosol {ECO:0000269|PubMed:11546812, ECO:0000269|PubMed:9891067}. Cytoplasm {ECO:0000269|PubMed:9627117}. Cytoplasm, cell cortex {ECO:0000269|PubMed:11546812}. Nucleus {ECO:0000269|PubMed:9627117}. Membrane {ECO:0000269|PubMed:11696353, ECO:0000269|PubMed:9891067}; Peripheral membrane protein {ECO:0000269|PubMed:11696353, ECO:0000305|PubMed:9891067}. Note=Colocalizes with the actin cytoskeleton at the cell cortex. {ECO:0000269|PubMed:11546812}.	Scaffold protein that plays an important role in assembling signaling complexes downstream of several types of G protein-coupled receptors. Activates RHOA in response to signaling via G protein-coupled receptors via its function as Rho guanine nucleotide exchange factor (PubMed:11546812, PubMed:15229649, PubMed:23090968, PubMed:25186459, PubMed:24993829). May also activate other Rho family members (PubMed:11546812). Part of a kinase signaling complex that links ADRA1A and ADRA1B adrenergic receptor signaling to the activation of downstream p38 MAP kinases, such as MAPK11 and MAPK14 (PubMed:17537920, PubMed:23716597, PubMed:21224381). Part of a signaling complex that links ADRA1B signaling to the activation of RHOA and IKBKB/IKKB, leading to increased NF-kappa-B transcriptional activity (PubMed:23090968). Part of a RHOA-dependent signaling cascade that mediates responses to lysophosphatidic acid (LPA), a signaling molecule that activates G-protein coupled receptors and potentiates transcriptional activation of the glucocorticoid receptor NR3C1 (PubMed:16469733). Part of a signaling cascade that stimulates MEF2C-dependent gene expression in response to lysophosphatidic acid (LPA) (By similarity). Part of a signaling pathway that activates MAPK11 and/or MAPK14 and leads to increased transcription activation of the estrogen receptors ESR1 and ESR2 (PubMed:9627117, PubMed:11579095). Part of a signaling cascade that links cAMP and EGFR signaling to BRAF signaling and to PKA-mediated phosphorylation of KSR1, leading to the activation of downstream MAP kinases, such as MAPK1 or MAPK3 (PubMed:21102438). Functions as scaffold protein that anchors cAMP-dependent protein kinase (PKA) and PRKD1. This promotes activation of PRKD1, leading to increased phosphorylation of HDAC5 and ultimately cardiomyocyte hypertrophy (By similarity). Has no guanine nucleotide exchange activity on CDC42, Ras or Rac (PubMed:11546812). Required for normal embryonic heart development, and in particular for normal sarcomere formation in the developing cardiomyocytes (By similarity). Plays a role in cardiomyocyte growth and cardiac hypertrophy in response to activation of the beta-adrenergic receptor by phenylephrine or isoproterenol (PubMed:17537920, PubMed:23090968). Required for normal adaptive cardiac hypertrophy in response to pressure overload (PubMed:23716597). Plays a role in osteogenesis (By similarity). {ECO:0000250|UniProtKB:E9Q394, ECO:0000269|PubMed:11546812, ECO:0000269|PubMed:11579095, ECO:0000269|PubMed:17537920, ECO:0000269|PubMed:21224381, ECO:0000269|PubMed:23716597, ECO:0000269|PubMed:24993829, ECO:0000269|PubMed:25186459, ECO:0000269|PubMed:9627117, ECO:0000269|PubMed:9891067}.	actin filament [GO:0005884]; cell cortex [GO:0005938]; cytosol [GO:0005829]; membrane [GO:0016020]; nucleus [GO:0005634]; perinuclear region of cytoplasm [GO:0048471]	12	5.9	0.7413	1.044	14	114160000	47826000	66338000	6.60048	6.74258	6.97833	-0.431871	0.0621217	26	12.9	0.64772	0.97411	34	1416800000	576940000	839820000	7.34616	7.50921	7.73634	-0.626558	-0.0378434	26	12.4	0.42967	0.84081	47	383190000	129370000	253820000	6.69686	6.98955	7.16844	-1.2187	-0.250148	27	13.7	0.32625	1.354	44	745940000	291600000	454340000	7.03342	7.22602	7.44134	-1.61595	0.437228	29	15	0.32951	1.1847	51	785830000	214100000	571740000	6.86822	7.2948	7.43293	-1.60161	0.244522	7.35148	0.129531	6.90903	0.131992	7.15243	0.131811	-1.09894	0.245198	0.0911759	0.117741	0.0891757	[('PRKAR2A', 0.04011222215603858), ('YWHAG', 0.031169877765933766), ('PRKACA', 0.008632392394686755), ('GNAQ', 0.008630846313032629), ('PRKAR2B', 0.0002932870909704523), ('EFTUD2', 9.71935688340616e-05), ('RANBP2', 8.607588070108642e-05), ('BAK1', 8.42628684237316e-05), ('YWHAB', 6.956055415113338e-05)]	1782_1844_nan; 1974_2209_Dbl homology (DH) domain superfamily; 2209_2333_PH-like domain superfamily	1791_1838_Protein kinase C-like, phorbol ester/diacylglycerol-binding domain; 1994_2191_Dbl homology (DH) domain; 2231_2333_Pleckstrin homology domain	1246_1264_RII binding domain; 1998_2188_Dbl homology (DH) domain; 2232_2332_Pleckstrin homology domain	1758_1785_Coil; 2351_2378_Coil; 2570_2681_Coil	1995_2189_RhoGEF; 2232_2334_PH_AKAP13		315_322_SH3bm; 323_329_SH3bm; 339_346_SH3bm; 447_454_SH3bm; 469_476_SH3bm; 525_533_SH3bm; 583_590_SH3bm; 755_762_SH3bm; 871_878_SH3bm; 1137_1144_SH3bm; 1224_1231_SH3bm; 1335_1342_SH3bm; 1523_1530_SH3bm; 1587_1594_SH3bm; 1725_1732_SH3bm; 1795_1802_SH3bm; 1863_1870_SH3bm; 2153_2157_HMbm; 2443_2450_SH3bm; 2451_2458_SH3bm; 2683_2690_SH3bm; 2697_2701_HMbm; 2700_2707_SH3bm; 2777_2785_SH3bm; 2810_2813_PDZbmII
CAPNS1	>tr|J9NT23|J9NT23_CANLF Calpain small subunit 1 OS=Canis lupus familiaris OX=9615 GN=CAPNS1 PE=4 SV=1	28.425	P04632	Calpain small subunit 1	CAPNS1	MFLVNSFLKGGGGGGGGGGLGGGLGNVIGGLISGAGGGGGGGGGGGGGGGGGGGGGGGGTAMRILGGVISAISEAAAQYNPEPPPPRTHYSNIEANESEEVRQFRRLFAQLAGDDMEVSATELMNILNKVVTRHPDLKTDGFGIDTCRSMVAVMDSDTTGKLGFQEFKYLWNNIKKWQAIYKQFDVDRSGTICSSELPGAFEAAGFHLNEHLYNMIIRRYSDEGGNMDFDNFISCLVRLDAMFRAFKSLDKNGTGQIQVNIQEWLQLTMYS	Calpain small subunit 1 (CSS1) (Calcium-activated neutral proteinase small subunit) (CANP small subunit) (Calcium-dependent protease small subunit) (CDPS) (Calcium-dependent protease small subunit 1) (Calpain regulatory subunit)	CAPNS1 CAPN4 CAPNS	MFLVNSFLKGGGGGGGGGGGLGGGLGNVLGGLISGAGGGGGGGGGGGGGGGGGGGGTAMRILGGVISAISEAAAQYNPEPPPPRTHYSNIEANESEEVRQFRRLFAQLAGDDMEVSATELMNILNKVVTRHPDLKTDGFGIDTCRSMVAVMDSDTTGKLGFEEFKYLWNNIKRWQAIYKQFDTDRSGTICSSELPGAFEAAGFHLNEHLYNMIIRRYSDESGNMDFDNFISCLVRLDAMFRAFKSLDKDGTGQIQVNIQEWLQLTMYS	Cytoplasm {ECO:0000250}. Cell membrane {ECO:0000250}. Note=Translocates to the plasma membrane upon calcium binding. {ECO:0000250}.	Regulatory subunit of the calcium-regulated non-lysosomal thiol-protease which catalyzes limited proteolysis of substrates involved in cytoskeletal remodeling and signal transduction.	cytosol [GO:0005829]; extracellular exosome [GO:0070062]; membrane [GO:0016020]; plasma membrane [GO:0005886]	4	14.4	0.28799	1.0129	6	99752000	21389000	78363000	6.72813	7.29205	7.39686	-1.79591	0.0184917	4	14.4	0.49396	0.99213	6	113230000	41837000	71397000	7.0195	7.25162	7.4519	-1.01753	-0.0113989	4	14.4	0.57416	1.1254	4	44722000	17337000	27385000	6.63691	6.83545	7.04846	-0.800475	0.170438	3	11.8	0.38751	1.235	7	104310000	23061000	81252000	6.88576	7.43271	7.5412	-1.36769	0.304511	3	11.8	0.31779	0.98837	5	57024000	12715000	44309000	6.6272	7.16937	7.27894	-1.65385	-0.0168769	7.34347	0.0851181	6.7795	0.0758476	7.19624	0.0997636	-1.32709	0.187265	0.093033	0.0629512	0.101276	[('CAPN2', 0.09971710301543889), ('TUBGCP3', 0.0004384661377462322), ('CAPN1', 0.00027217651308747475), ('EFTUD2', 0.00017052402243923666), ('GNB2', 0.00013853595245423445), ('ASNS', 8.610090260713325e-05), ('MYO1E', 8.559712003763653e-05), ('ALDH7A1', 7.72002719934074e-05), ('RUVBL1', 5.317998714388685e-05), ('PDIA4', 3.593453475361946e-05), ('HUWE1', 3.452291370812061e-05), ('TBCB', 3.357901197397451e-05), ('MAT2A', 3.31379672248982e-05), ('STAT3', 3.139516459595183e-05), ('FERMT2', 3.0865349179694765e-05), ('PAK2', 1.140501797635783e-05), ('GNAI3', 6.906908496861983e-06), ('YWHAG', 5.3430041893676455e-06), ('PAFAH1B1', 5.141491095743261e-06), ('YWHAH', 4.7416938431309145e-06), ('YWHAQ', 1.9296115853374563e-06), ('YWHAZ', 1.7743216530361886e-06)]	49_266_EF-hand domain pair	139_167_EF-hand domain; 169_204_EF-hand domain; 234_268_EF-hand domain	112_168_EF-hand domain; 179_194_EF-hand domain		100_268_EFh_PEF_CPNS1_2		74_81_SH3bm; 80_85_WWbmIII; 194_198_HMbm
CBR1	>tr|J9P7P2|J9P7P2_CANLF Uncharacterized protein OS=Canis lupus familiaris OX=9615 GN=LOC610164 PE=3 SV=1	30.615	P16152	Uncharacterized protein	LOC610164	MSAASRVALVTGANKGIGFAIARELCRQFSGDVVLTARDEARGRAAVQQLQAEGLSPRFHLLDIDDLQSIRALRDFLRKEYGGLDVLVNNAGIAFKTNDPTPFHIQAEVTMKTNFFGTRDVCTELLPLMKPQGRVVNVSSVVSVRALKSCSPELQQKFRSEAITEEELVGLMNKFVEDTKKGVHRNEGWPDNAYGVTKIGVTVLSRIHARKLSEQRRDDKILLNACCPGWVRTDMAGPRAPKSPEEGAETPVYLALLPSDAEGPHGEFLMEKKVEQW	Carbonyl reductase [NADPH] 1 (EC 1.1.1.184) (15-hydroxyprostaglandin dehydrogenase [NADP(+)]) (EC 1.1.1.197) (NADPH-dependent carbonyl reductase 1) (Prostaglandin 9-ketoreductase) (Prostaglandin-E(2) 9-reductase) (EC 1.1.1.189) (Short chain dehydrogenase/reductase family 21C member 1)	CBR1 CBR CRN SDR21C1	MSSGIHVALVTGGNKGIGLAIVRDLCRLFSGDVVLTARDVTRGQAAVQQLQAEGLSPRFHQLDIDDLQSIRALRDFLRKEYGGLDVLVNNAGIAFKVADPTPFHIQAEVTMKTNFFGTRDVCTELLPLIKPQGRVVNVSSIMSVRALKSCSPELQQKFRSETITEEELVGLMNKFVEDTKKGVHQKEGWPSSAYGVTKIGVTVLSRIHARKLSEQRKGDKILLNACCPGWVRTDMAGPKATKSPEEGAETPVYLALLPPDAEGPHGQFVSEKRVEQW	Cytoplasm.	NADPH-dependent reductase with broad substrate specificity. Catalyzes the reduction of a wide variety of carbonyl compounds including quinones, prostaglandins, menadione, plus various xenobiotics. Catalyzes the reduction of the antitumor anthracyclines doxorubicin and daunorubicin to the cardiotoxic compounds doxorubicinol and daunorubicinol. Can convert prostaglandin E2 to prostaglandin F2-alpha. Can bind glutathione, which explains its higher affinity for glutathione-conjugated substrates. Catalyzes the reduction of S-nitrosoglutathione. {ECO:0000269|PubMed:15799708, ECO:0000269|PubMed:17912391, ECO:0000269|PubMed:18449627, ECO:0000269|PubMed:18826943}.	cytosol [GO:0005829]; extracellular exosome [GO:0070062]; extracellular vesicle [GO:1903561]	3	13.7	0.26665	1.0543	3	30729000	6926300	23803000	6.36338	6.89951	7.01043	-1.90698	0.0762854	3	13.7	0.41138	0.78427	4	39787000	11878000	27909000	6.59762	6.96862	7.12262	-1.28146	-0.350578	3	13.7	0.58739	1.1129	4	26009000	14421000	11589000	6.68187	6.58692	6.938	-0.767609	0.154324	4	18.4	0.26044	1.127	4	76713000	32750000	43963000	6.91315	7.04103	7.28281	-1.94098	0.172488	3	13.7	0.33373	1.3523	3	87446000	34785000	52661000	7.06427	7.24437	7.46462	-1.58325	0.435415	7.1637	0.0950943	6.72406	0.122343	6.94809	0.107154	-1.49605	0.218071	0.0975869	0.127331	0.000334133	[('EFTUD2', 0.00017980057346888003), ('FAF2', 8.43278897308753e-05), ('OTUB1', 5.162541535861817e-05), ('CUL1', 9.758138974619057e-06), ('GRB2', 8.620574013419171e-06)]	3_270_NAD(P)-binding domain superfamily		7_147_Short-chain dehydrogenase/reductase SDR		6_277_carb_red_PTCR-like_SDR_c		93_100_SH3bm; 99_103_HMbm
VPS26A	>tr|F6V393|F6V393_CANLF VPS26, retromer complex component A OS=Canis lupus familiaris OX=9615 GN=VPS26A PE=4 SV=1	39.645	O75436	VPS26, retromer complex component A	VPS26A	MKRHWFCARCFKSFLGGFFGPICEIDVVLNDGETRKMAEMKTEDGKVEKHYLFYDGESVSGKVNLAFKQPGKRLEHQGIRIEFVGQIELFNDKSNTHEFVNLVKELALPGELTQSRSYDFEFMQVEKPYESYIGANVRLRYFLKVTIVRRLTDLVKEYDLIVHQLATYPDVNNSIKMEVGIEDCLHIEFEYNKSKYHLKDVIVGKIYFLLVRIKIQHMELQLIKKEITGIGPSTTTETETIAKYEIMDGAPVKGESIPIRLFLAGYDPTPTMRDVNKKFSVRYFLNLVLVDEEDRRYFKQQEIILWRKAPEKLRKQRTNFHQRFESPESQASPEQPEM	Vacuolar protein sorting-associated protein 26A (Vesicle protein sorting 26A) (hVPS26)	VPS26A VPS26	MSFLGGFFGPICEIDIVLNDGETRKMAEMKTEDGKVEKHYLFYDGESVSGKVNLAFKQPGKRLEHQGIRIEFVGQIELFNDKSNTHEFVNLVKELALPGELTQSRSYDFEFMQVEKPYESYIGANVRLRYFLKVTIVRRLTDLVKEYDLIVHQLATYPDVNNSIKMEVGIEDCLHIEFEYNKSKYHLKDVIVGKIYFLLVRIKIQHMELQLIKKEITGIGPSTTTETETIAKYEIMDGAPVKGESIPIRLFLAGYDPTPTMRDVNKKFSVRYFLNLVLVDEEDRRYFKQQEIILWRKAPEKLRKQRTNFHQRFESPESQASAEQPEM	Cytoplasm {ECO:0000269|PubMed:15078903}. Endosome membrane {ECO:0000269|PubMed:22431521}; Peripheral membrane protein {ECO:0000250|UniProtKB:P40336}. Early endosome {ECO:0000269|PubMed:15078903, ECO:0000269|PubMed:16190980, ECO:0000269|PubMed:16732284, ECO:0000269|PubMed:20682791}. Note=Localizes to tubular profiles adjacent to endosomes (PubMed:15078903). Predominantly found in early not late endosomes (By similarity). {ECO:0000250|UniProtKB:P40336}.	Acts as component of the retromer cargo-selective complex (CSC). The CSC is believed to be the core functional component of retromer or respective retromer complex variants acting to prevent missorting of selected transmembrane cargo proteins into the lysosomal degradation pathway. The recruitment of the CSC to the endosomal membrane involves RAB7A and SNX3. The SNX-BAR retromer mediates retrograde transport of cargo proteins from endosomes to the trans-Golgi network (TGN) and is involved in endosome-to-plasma membrane transport for cargo protein recycling. The SNX3-retromer mediates the retrograde endosome-to-TGN transport of WLS distinct from the SNX-BAR retromer pathway. The SNX27-retromer is believed to be involved in endosome-to-plasma membrane trafficking and recycling of a broad spectrum of cargo proteins (Probable). The CSC seems to act as recruitment hub for other proteins, such as the WASH complex and TBC1D5 (Probable). Required for retrograde transport of lysosomal enzyme receptor IGF2R (PubMed:15078902, PubMed:15078903). Required to regulate transcytosis of the polymeric immunoglobulin receptor (pIgR-pIgA) (PubMed:15247922). Required for the endosomal localization of WASHC2A (indicative for the WASH complex) (PubMed:22070227). Required for the endosomal localization of TBC1D5 (PubMed:20923837). Mediates retromer cargo recognition of SORL1 and is involved in trafficking of SORL1 implicated in sorting and processing of APP (PubMed:22279231). Involved in retromer-independent lysosomal sorting of F2R (PubMed:16407403). Involved in recycling of ADRB2 (PubMed:21602791). Enhances the affinity of SNX27 for PDZ-binding motifs in cargo proteins (By similarity). {ECO:0000250|UniProtKB:P40336, ECO:0000269|PubMed:15078902, ECO:0000269|PubMed:15078903, ECO:0000269|PubMed:15247922, ECO:0000269|PubMed:16407403, ECO:0000269|PubMed:22070227, ECO:0000269|PubMed:22279231, ECO:0000303|PubMed:20923837, ECO:0000303|PubMed:21602791, ECO:0000303|PubMed:21725319, ECO:0000303|PubMed:23563491, ECO:0000305}.	cytosol [GO:0005829]; early endosome [GO:0005769]; endosome [GO:0005768]; endosome membrane [GO:0010008]; lysosome [GO:0005764]; retromer, cargo-selective complex [GO:0030906]; retromer complex [GO:0030904]; tubular endosome [GO:0097422]; vesicle [GO:0031982]	6	19.2	0.35065	1.34	6	169960000	42279000	127680000	6.84797	7.32797	7.4522	-1.5119	0.422233	3	11.2	0.59043	1.1532	3	42018000	15568000	26450000	6.71511	6.9453	7.14631	-0.760162	0.205643	5	16.3	0.50072	1.0485	9	75742000	24087000	51655000	6.68281	7.01414	7.18037	-0.997924	0.0683269	4	12.7	0.22027	0.89501	9	94733000	18812000	75921000	6.67237	7.2783	7.37444	-2.18266	-0.160024	4	12.7	0.30002	0.96722	9	71029000	18207000	52822000	6.65818	7.12075	7.24938	-1.73687	-0.048084	7.28054	0.058011	6.71529	0.0344697	7.1373	0.0736685	-1.4379	0.255189	0.0976189	0.101368	0.224699	[('VPS29', 0.05724287576595982), ('VPS35', 0.05700413961606801), ('SNX27', 0.04450491806962209), ('ANKFY1', 0.025639314762552812), ('EHD1', 0.016587747435205465), ('RAB7A', 0.01590070662222215), ('TBC1D5', 0.007165005664461145), ('CAPZB', 0.0002558132286029244), ('MCM7', 0.00010329133717109177), ('SEC24A', 2.880491357502896e-05), ('TARS', 2.807482415906457e-05), ('CORO1B', 2.5434975161469956e-05), ('VPS4B', 2.3092547179872296e-05), ('NFKB1', 2.2481533000919768e-05), ('AHCYL1', 2.1712881350241718e-05), ('CORO1C', 2.059866630035808e-05), ('FAM129B', 2.0480492900073394e-05), ('HDLBP', 1.967603024816667e-05), ('TBC1D15', 1.6699958738936382e-05), ('ETF1', 1.6682033178246277e-05), ('SNX2', 1.6264385458478086e-05), ('RUFY1', 1.0651211380717097e-05), ('PTPN23', 9.462728259150238e-06), ('DNM1L', 8.721837654710852e-06), ('PSMC2', 4.026971336936415e-06), ('STAT1', 2.0483605294726296e-06)]			8_283_Vacuolar protein sorting protein 26 related				110_117_SH3bm
YWHAH	>tr|J9P6N4|J9P6N4_CANLF Tyrosine 3-monooxygenase/tryptophan 5-monooxygenase activation protein eta OS=Canis lupus familiaris OX=9615 GN=YWHAH PE=3 SV=1	28.211	Q04917	Tyrosine 3-monooxygenase/tryptophan 5-monooxygenase activation protein eta	YWHAH	MGDREQLLQRARLAEQAERYDDMASAMKAVTELNEPLSNEDRNLLSVAYKNVVGARRSSWRVISSIEQKTMADGNEKKLEKVKAYREKIEKELETVCNDVLALLDKFLIKNCNDFQYESKVFYLKMKGDYYRYLAEVASGEKKNSVVEASEAAYKEAFEISKEHMQPTHPIRLGLALNFSVFYYEIQNAPEQACLLAKQAFDDAIAELDTLNEDSYKDSTLIMQLLRDNLTLWTSDQQDEEAGEGN	14-3-3 protein eta (Protein AS1)	YWHAH YWHA1	MGDREQLLQRARLAEQAERYDDMASAMKAVTELNEPLSNEDRNLLSVAYKNVVGARRSSWRVISSIEQKTMADGNEKKLEKVKAYREKIEKELETVCNDVLSLLDKFLIKNCNDFQYESKVFYLKMKGDYYRYLAEVASGEKKNSVVEASEAAYKEAFEISKEQMQPTHPIRLGLALNFSVFYYEIQNAPEQACLLAKQAFDDAIAELDTLNEDSYKDSTLIMQLLRDNLTLWTSDQQDEEAGEGN		Adapter protein implicated in the regulation of a large spectrum of both general and specialized signaling pathways. Binds to a large number of partners, usually by recognition of a phosphoserine or phosphothreonine motif. Binding generally results in the modulation of the activity of the binding partner. Negatively regulates the kinase activity of PDPK1. {ECO:0000269|PubMed:12177059}.	cytoplasm [GO:0005737]; cytosol [GO:0005829]; extracellular exosome [GO:0070062]; intercalated disc [GO:0014704]; mitochondrion [GO:0005739]; plasma membrane [GO:0005886]	11	45.5	0.28491	1.039	14	908190000	215150000	693040000	7.29135	7.79937	7.91678	-1.81142	0.0551957	9	40.2	0.5114	1.0035	10	1002100000	403020000	599040000	7.65108	7.82321	8.04667	-0.967476	0.00504062	9	39	0.54562	1.1692	8	218400000	86045000	132350000	6.98048	7.16748	7.38501	-0.874032	0.225522	11	44.3	0.28029	1.138	16	1276200000	282160000	994050000	7.4091	7.95602	8.06453	-1.83501	0.186501	10	41.5	0.28555	1.0245	11	646150000	152700000	493450000	7.18384	7.69324	7.81033	-1.80818	0.03492	7.84466	0.123856	7.30317	0.111976	7.68786	0.136654	-1.45922	0.220374	0.101436	0.0438679	0.0425161	[('KIF5B', 0.014243785678773203), ('MARK2', 0.011558915594939455), ('PRKCI', 0.005608318469629669), ('USP4', 0.00400560904362525), ('NEDD4L', 0.0030509464454617644), ('ABCE1', 0.001536565511588324), ('YWHAQ', 0.0006986587646973212), ('GRB2', 0.0002517648701468241), ('RASSF8', 0.00014446558268358634), ('PARD3', 0.00014364935903605908), ('PARD6B', 0.00011190971641003977), ('YAP1', 8.343364354987389e-05), ('ERMP1', 7.33688242593033e-05), ('CGN', 6.992142621208904e-05), ('KIF1B', 6.897625167532057e-05), ('HOMER3', 6.468401882278943e-05), ('CYFIP2', 6.458908190386383e-05), ('CYFIP1', 6.135098842283814e-05), ('PTPN14', 6.069530873458568e-05), ('DOCK7', 5.992482656281493e-05), ('YWHAB', 5.557683504303423e-05), ('ARHGEF2', 5.466151692553817e-05), ('EFTUD2', 5.3347073425905746e-05), ('WWC1', 5.324577510460139e-05), ('YWHAG', 4.438056113917218e-05), ('TP53BP2', 4.430266020561725e-05), ('OGT', 4.397993722045818e-05), ('YWHAZ', 4.174697015483624e-05), ('IQGAP1', 4.020757971190997e-05), ('OPTN', 2.5243127852621304e-05), ('HUWE1', 2.389648242823279e-05), ('CUL3', 1.287485983347e-05), ('VCP', 1.0462413115858248e-05), ('MYO1E', 4.967119466539312e-06), ('ALDH7A1', 4.935965380056811e-06), ('G6PD', 4.772468320134678e-06), ('CAPNS1', 4.7416938431309145e-06), ('PDIA4', 4.598342281141487e-06), ('TBCB', 4.5574323363475065e-06), ('FERMT2', 4.503691351430491e-06), ('VCL', 3.7581638483351557e-06), ('PAK2', 3.605916651430544e-06), ('GNAI3', 2.990217202869909e-06), ('PAFAH1B1', 2.6032352092131195e-06), ('HNRNPK', 2.532679696399645e-06), ('XPO1', 2.030834061343043e-06)]	1_236_14-3-3 domain superfamily		11_234_14-3-3 domain	72_95_Coil	3_241_14-3-3_eta		163_170_SH3bm
GALK1	>sp|Q9GKK4|GALK1_CANLF Galactokinase OS=Canis lupus familiaris OX=9615 GN=GALK1 PE=2 SV=1	42.12	P51570	Galactokinase (EC 2.7.1.6) (Galactose kinase)	GALK1	MAASSPPRAGELLAEARRAFREEFGAEPELAVSAPGRVNLIGEHTDYNQGLVLPMALELVTVLVGSPRADGLVSLLTTSEDADEPRRLQFPLPTAQRSLEPGTPRWANYVKGVIQHYPAAPLPGFSAVVVSSVPLGGGLSSSASLEVATYTFLQQLCPDSGSVAARAQVCQQAEHSFAGVPCGIMDQLIALLGQEGHALLIDCRSLETSLVPLSEPKLAVLITNSNVRHSLGSSEYPLRRRQCEEVARALGKESLREVQLEELEAGRELVSKEGFRRARHVVGEIRRTAQAAAALCRGDYRAFGRLMVESHHSLRDDYEVSCPELDQLVEAALSAPGVYGSRMTGGGFGGCTVTLLEASFTSQVMQHIQEQYSGTATFYLSQAADGAKVLHW	Galactokinase (EC 2.7.1.6) (Galactose kinase)	GALK1 GALK	MAALRQPQVAELLAEARRAFREEFGAEPELAVSAPGRVNLIGEHTDYNQGLVLPMALELMTVLVGSPRKDGLVSLLTTSEGADEPQRLQFPLPTAQRSLEPGTPRWANYVKGVIQYYPAAPLPGFSAVVVSSVPLGGGLSSSASLEVATYTFLQQLCPDSGTIAARAQVCQQAEHSFAGMPCGIMDQFISLMGQKGHALLIDCRSLETSLVPLSDPKLAVLITNSNVRHSLASSEYPVRRRQCEEVARALGKESLREVQLEELEAARDLVSKEGFRRARHVVGEIRRTAQAAAALRRGDYRAFGRLMVESHRSLRDDYEVSCPELDQLVEAALAVPGVYGSRMTGGGFGGCTVTLLEASAAPHAMRHIQEHYGGTATFYLSQAADGAKVLCL		Major enzyme for galactose metabolism.	cytoplasm [GO:0005737]; cytosol [GO:0005829]; extracellular exosome [GO:0070062]; membrane [GO:0016020]	6	17.9	0.30271	1.291	3	155210000	35066000	120150000	6.76673	7.30157	7.41277	-1.72399	0.368489	4	11.2	0.3324	0.81415	3	113650000	31434000	82218000	6.89534	7.31291	7.45351	-1.58901	-0.296633	6	19.9	0.53412	0.99871	9	89317000	27010000	62308000	6.65337	7.01639	7.17278	-0.904764	-0.00186228	7	22.7	0.22853	1.2139	7	206080000	43856000	162230000	6.79693	7.36503	7.46894	-2.12954	0.27965	6	19.9	0.31452	1.1283	7	148860000	41751000	107110000	6.84252	7.25168	7.39463	-1.66878	0.174151	7.38053	0.0536371	6.79098	0.0406852	7.24952	0.0610015	-1.60322	0.197983	0.104759	0.117779	0.00123118	[('OTUD4', 0.001215583604356493), ('CUL3', 1.5593504902264076e-05)]	7_214_Ribosomal protein S5 domain 2-type fold; 218_390_GHMP kinase, C-terminal domain superfamily		19_67_Galactokinase galactose-binding domain; 128_193_GHMP kinase N-terminal domain; 292_372_GHMP kinase, C-terminal domain				28_35_SH3bm; 60_67_SH3bm; 97_104_SH3bm; 114_121_SH3bm; 316_323_SH3bm; 389_392_PDZbmII
PRRC2C	>tr|J9P4Z0|J9P4Z0_CANLF Proline rich coiled-coil 2C OS=Canis lupus familiaris OX=9615 GN=PRRC2C PE=4 SV=1;>tr|J9NYD1|J9NYD1_CANLF Proline rich coiled-coil 2C OS=Canis lupus familiaris OX=9615 GN=PRRC2C PE=4 SV=1;>tr|E2RI84|E2RI84_CANLF Proline rich coiled-	304.52	Q9Y520	Proline rich coiled-coil 2C	PRRC2C	MSEKSGQSTKAKDGKKYATLSLFNTYKGKSLETQKTTARHGLQSLGKVGISRRMPPPANLPSLKAENKGNDPNVNIVPKDGTGWASKQEQHEEEKTPEVPPAQPKPGVAAPPEVAPAPKSWASNKQGGQGDGIQVNSHFQQEFPSLQAAGDQEKKEKETNDENYGPGPSLRPPNVACWRDGGKSAGSPLTSDQDEKLSGQDESTAGTSDQNDILKVVEKRIACGPPQAKLNGQQPPLASQYRAMMPPYMFQQYPRMAYPPLHGPMRFPPSLSETNKGLRGRGPPPPWASEPERPSILSASELKELDKFDNLDAEADEGWAGAQMEVDYTEQLNFSDDDEQGSSSPKENSSEDQGSKAPENTENRKEADETCNTKSSSQIPTQPSVSKGPYGKGPSFNQERGPSSHLPPPPKLLAQPHPPPDRQTVPGRPGPFPPKQQVPDEDEIWKQRRRQQSELSAAVERARKRREEEERRMEEQRKAACAEKLKRLDEKLGIVDKQPSPEEIREREREKEREREKELEREQEREREKEREKERERQQEKEKELEREQEKQRELEKERKQEKEKELEQQQEKEKELQKIKEQEKECELEKKEREKVEEKIEHKEPTLEPMVEKPESETNCNKEDDPVFTRQDSNRSEKETTQVAHETEPESGSQPRPAVLSGYFKQFQKSLPPRFQRQQEQMKQQQWQQQQQQGVLPQTVPSQPSSGAVPPPPHRPLYQPMQPHPQHLASMGFDPRWLMMQSYMDPRMISGRPAMDIPPIHPGMIPPKPLMRREQMEGSPNSSESFEHIARSARDHAISLSEPRVMWGSDPYPHTEPQQATTPKATEEPEDARPEAPLDQEQITTAYPVEQSQLEVHPKADFVRESSEMEVQKFLSRSVEDVRPRHTDTVSQSACFDVPDQKTVSTPQEERISAVESQPARKRSVSHGSNHTQKSEEQRSDPSASIPKVTSRCMDSKEPAERTEEKPKKDGFIRSSEGPKPEKLYKSKSETRWGPRPSSNRREEGNDRPVRRSGPIKKPILRDMKEEREQRKEKEGEKGEKVTEKVVKPEKTEKKDPIPPVPPPAAPVQPQSVPLPPQPELEKFPSTETSALVLKPPQDAEKPSEPVSSVEVEPVAKTVNQQTITAPTVKEEKQPEKLGSKDLLERPRPDSRPAVKKESTLPPRTYWKESRDRDWFPDQGYRGRGRGEYYSRGRSYRGSYGGRGRGGRGHTRDYPQYRDTKPRTEHVPSGPLRQREESETRSESSDFEVVPKRRRQRGSETDTDSEVHESASDKDSLSKGKLPKREERSENKKPVKPQSSFKPENHIRIDNRPLEKAYVRDDDKSKPGFLPKGEPTRRGRGGTFRRGGRDPGGRPSRPSTLRRPAYRDNQWNPRQAEAPKLDDGEPPRRHEQFIPIPADKRPPKFERKFDPARERPRRQRPTRPPRQDKPPRFRRLREREAASKTNEVAVPANGTVNNVVQEPVNPAGDISGNKTPDLSNQNSSDQANEEWETASESSDFNERRERDEKKNADLNAQAVTKTGENALPPKREIAKRSFSSQRPGVDRQNRRGNSGPPKSGRNFSGPRNERRSGGPPSKTGKRGPFDDQSAGTTVVDPVNGSSAHHQEGTPNGTGQKNAKDSTGKKREDPKSGPKKPKEKVDALSQFDLNNYASVVIIDDHPEVTVVEDPQSNLNDDGFTEVVSKKQQKRLQDEERRKKEEQIIQVWNKKNANEKGRSQTSKLPPRFAKKQATGTQQAQALAPAPASTPGLASASAPVPASAPAPVLTSAPAPLPSSASTPVPPSTSAPATVTSSAPAPTPILASASSPASVPILTSASIPILASALTPTSASAPAPTTSAPVAPTSAPATPAPIPTPAPAPASTLVPASASAPALVPIPAPAPSAPAQTQGQTHKPVQSQLQTTTQSSKQPPPSIRLPSAQTPNGTEYVATGKSIQTSQSHGTITTELWDNKVAPPAVLNDLSKKLGPISPPQPPSVSAWSKPLTSFGSAASSEGTKNGQESGVEIGIDTIQFGAPASNGNENEIVPVLSEKTTDKIPEPKEQRQKQPRAGPIKAQKLPDLSPVENKEHKPGPIGKERSLKNRKVKDAQQVEPEGQEKPSPATVRSTDSVTTKETKTVSEMSTEIGAMISVSSTEYGANVKESVTDYTTPSSSLPNTVATNNAKMEDTLVNNVPLPNTLPLPKRETIQQSSSLTSAPPTTFSLTFKMESARKAWENSPNVREKGSPVTSTAPPIASGVSSSASGPSTANYNSFSSASMPQIPVASVTPTTSLSGAGTYTTSSLSTKSTTTSDPPNICKVKPQQLQTSSLPSASHFSQLSCMPSLIAQQQQSPQVYVSQSAAAQIPAFYMDTSHLFNTQHARLAPPSLAQQQGFQPGLSQPASVQQIPIPIYAPLQGQHQAQLSLGAGPAVSQAQELFTSSLQPYRSQPAFMQSSLSQPSVVLSGTAIHNFPAVQHQELAKAQSGLAFQQTSNTQPIPILYEHQLGQASGLGGSQLIDTHLLQARANLTQASNLYSGQVQQPGQTNFYNTAQSPSALQQVTVPLPASQLSLPNFGSTGQPLIALPQTLQPPLQHTTPQAQAQSLSRPAQVSQPFRGLIPAGTQHSMIATTGKMSEMELKAFGSGIDIKPGTPPISGRSTTPTSSPFRATSTSPNSQSSKMNSIVYQKQFQSAPATVRMTQPFPTQFAPQAKQRAEVLQSTQRFFSEQQQSKQIGSKAPKVDSDSSKPPETLTDPPGVCQEKVEEKPPPAPTIATKPVRTGPIKPQAIKTEETKS	Protein PRRC2C (BAT2 domain-containing protein 1) (HBV X-transactivated gene 2 protein) (HBV XAg-transactivated protein 2) (HLA-B-associated transcript 2-like 2) (Proline-rich and coiled-coil-containing protein 2C)	PRRC2C BAT2D1 BAT2L2 KIAA1096 XTP2	MSEKSGQSTKAKDGKKYATLSLFNTYKGKSLETQKTTARHGLQSLGKVGISRRMPPPANLPSLKAENKGNDPNVNIVPKDGTGWASKQEQHEEEKTPEVPPAQPKPGVAAPPEVAPAPKSWASNKQGGQGDGIQVNSQFQQEFPSLQAAGDQEKKEKETNDDNYGPGPSLRPPNVACWRDGGKAAGSPSSSDQDEKLPGQDESTAGTSEQNDILKVVEKRIACGPPQAKLNGQQAALASQYRAMMPPYMFQQYPRMTYPPLHGPMRFPPSLSETNKGLRGRGPPPSWASEPERPSILSASELKELDKFDNLDAEADEGWAGAQMEVDYTEQLNFSDDDEQGSNSPKENNSEDQGSKASENNENKKETDEVSNTKSSSQIPAQPSVAKVPYGKGPSFNQERGTSSHLPPPPKLLAQQHPPPDRQAVPGRPGPFPSKQQVADEDEIWKQRRRQQSEISAAVERARKRREEEERRMEEQRKAACAEKLKRLDEKLGILEKQPSPEEIREREREKEREREKELEKEQEQEREKEREKDRERQQEKEKELEKEQEKQREMEKERKQEKEKELERQKEKEKELQKMKEQEKECELEKEREKLEEKIEPREPNLEPMVEKQESENSCNKEEEPVFTRQDSNRSEKEATPVVHETEPESGSQPRPAVLSGYFKQFQKSLPPRFQRQQEQMKQQQWQQQQQQGVLPQTVPSQPSSSTVPPPPHRPLYQPMQPHPQHLASMGFDPRWLMMQSYMDPRMMSGRPAMDIPPIHPGMIPPKPLMRRDQMEGSPNSSESFEHIARSARDHAISLSEPRMLWGSDPYPHAEPQQATTPKATEEPEDVRSEAALDQEQITAAYSVEHNQLEAHPKADFIRESSEAQVQKFLSRSVEDVRPHHTDANNQSACFEAPDQKTLSAPQEERISAVESQPSRKRSVSHGSNHTQKPDEQRSEPSAGIPKVTSRCIDSKEPIERPEEKPKKEGFIRSSEGPKPEKVYKSKSETRWGPRPSSNRREEVNDRPVRRSGPIKKPVLRDMKEEREQRKEKEGEKAEKVTEKVVVKPEKTEKKDLPPPPPPPQPPAPIQPQSVPPPIQPEAEKFPSTETATLAQKPSQDTEKPLEPVSTVQVEPAVKTVNQQTMAAPVVKEEKQPEKVISKDLVIERPRPDSRPAVKKESTLPPRTYWKEARERDWFPDQGYRGRGRGEYYSRGRSYRGSYGGRGRGGRGHTRDYPQYRDNKPRAEHIPSGPLRQREESETRSESSDFEVVPKRRRQRGSETDTDSEIHESASDKDSLSKGKLPKREERPENKKPVKPHSSFKPDNHVRIDNRLLEKPYVRDDDKAKPGFLPKGEPTRRGRGGTFRRGGRDPGGRPSRPSTLRRPAYRDNQWNPRQSEVPKPEDGEPPRRHEQFIPIAADKRPPKFERKFDPARERPRRQRPTRPPRQDKPPRFRRLREREAASKSNEVVAVPTNGTVNNVAQEPVNTLGDISGNKTPDLSNQNSSDQANEEWETASESSDFNERRERDEKKNADLNAQTVVKVGENVLPPKREIAKRSFSSQRPVDRQNRRGNNGPPKSGRNFSGPRNERRSGPPSKSGKRGPFDDQPAGTTGVDLINGSSAHHQEGVPNGTGQKNSKDSTGKKREDPKPGPKKPKEKVDALSQFDLNNYASVVIIDDHPEVTVIEDPQSNLNDDGFTEVVSKKQQKRLQDEERRKKEEQVIQVWNKKNANEKGRSQTSKLPPRFAKKQATGIQQAQSSASVPPLASAPLPPSTSASVPASTSAPLPATLTPVPASTSAPVPASTLAPVLASTSAPVPASPLAPVSASASVSASVPASTSAAAITSSSAPASAPAPTPILASVSTPASVTILASASIPILASALASTSAPTPAPAASSPAAPVITAPTIPASAPTASVPLAPASASAPAPAPTPVSAPNPAPPAPAQTQAQTHKPVQNPLQTTSQSSKQPPPSIRLPSAQTPNGTDYVASGKSIQTPQSHGTLTAELWDNKVAPPAVLNDISKKLGPISPPQPPSVSAWNKPLTSFGSAPSSEGAKNGQESGLEIGTDTIQFGAPASNGNENEVVPVLSEKSADKIPEPKEQRQKQPRAGPIKAQKLPDLSPVENKEHKPGPIGKERSLKNRKVKDAQQVEPEGQEKPSPATVRSTDPVTTKETKAVSEMSTEIGTMISVSSAEYGTNAKESVTDYTTPSSSLPNTVATNNTKMEDTLVNNVPLPNTLPLPKRETIQQSSSLTSVPPTTFSLTFKMESARKAWENSPNVREKGSPVTSTAPPIATGVSSSASGPSTANYNSFSSASMPQIPVASVTPTASLSGAGTYTTSSLSTKSTTTSDPPNICKVKPQQLQTSSLPSASHFSQLSCMPSLIAQQQQNPQVYVSQSAAAQIPAFYMDTSHLFNTQHARLAPPSLAQQQGFQPGLSQPTSVQQIPIPIYAPLQGQHQAQLSLGAGPAVSQAQELFSSSLQPYRSQPAFMQSSLSQPSVVLSGTAIHNFPTVQHQELAKAQSGLAFQQTSNTQPIPILYEHQLGQASGLGGSQLIDTHLLQARANLTQASNLYSGQVQQPGQTNFYNTAQSPSALQQVTVPLPASQLSLPNFGSTGQPLIALPQTLQPPLQHTTPQAQAQSLSRPAQVSQPFRGLIPAGTQHSMIATTGKMSEMELKAFGSGIDIKPGTPPIAGRSTTPTSSPFRATSTSPNSQSSKMNSIVYQKQFQSAPATVRMTQPFPTQFAPQILSQPNLVPPLVRAPHTNTFPAPVQRPPMALASQMPPPLTTGLMSHARLPHVARGPCGSLSGVRGNQAQAALKAEQDMKAKQRAEVLQSTQRFFSEQQQSKQIGGGKAQKVDSDSSKPPETLTDPPGVCQEKVEEKPPPAPSIATKPVRTGPIKPQAIKTEETKS			cytosol [GO:0005829]; membrane [GO:0016020]	2	0.9	0.56443	0.77921	3	9548800	4501500	5047300	6.35233	6.40203	6.67892	-0.825133	-0.359916	12	6.3	0.88669	1.2098	11	192810000	80543000	112270000	6.82685	6.97108	7.20595	-0.173498	0.274769	4	1.7	0.46056	0.79227	5	9223600	3670400	5553200	5.96265	6.14248	6.36284	-1.11854	-0.335936	7	3.8	0.44842	1.5262	11	52723000	14913000	37810000	6.32847	6.73251	6.8769	-1.15708	0.609944	6	2.5	0.42795	1.2821	11	58677000	20304000	38373000	6.52943	6.80587	6.99032	-1.22449	0.358509	6.82299	0.143188	6.39994	0.140999	6.6108	0.149261	-0.899747	0.193978	0.109474	0.194747	0.000798303	[('EFTUD2', 0.00017962783094549952), ('FBL', 0.00016527629561429797), ('LGALS3BP', 0.0001547858613696695), ('TARDBP', 0.0001254579024699312), ('CSNK2A2', 9.261261593715195e-05), ('WDR77', 8.054209906599415e-05)]			1_160_BAT2, N-terminal	452_498_Coil; 502_597_Coil; 1024_1045_Coil			93_100_SH3bm; 104_111_SH3bm; 246_250_HMbm; 263_267_HMbm; 287_294_SH3bm; 376_383_SH3bm; 403_410_SH3bm; 422_429_SH3bm; 428_432_HMbm; 598_605_SH3bm; 670_675_WWbmIII; 671_675_HMbm; 697_704_SH3bm; 705_712_SH3bm; 716_723_SH3bm; 755_762_SH3bm; 762_769_SH3bm; 933_941_SH3bm; 1043_1050_SH3bm; 1055_1062_SH3bm; 1063_1070_SH3bm; 1072_1079_SH3bm; 1102_1109_SH3bm; 1164_1169_WWbmIII; 1228_1235_SH3bm; 1294_1301_SH3bm; 1355_1362_SH3bm; 1378_1385_SH3bm; 1388_1393_WWbmIII; 1405_1409_HMbm; 1421_1428_SH3bm; 1426_1431_WWbmIII; 1432_1437_WWbmIII; 1433_1437_HMbm; 1449_1456_SH3bm; 1527_1534_SH3bm; 1632_1639_SH3bm; 1724_1729_WWbmIII; 1725_1729_HMbm; 1749_1756_SH3bm; 1798_1805_SH3bm; 1843_1850_SH3bm; 1879_1886_SH3bm; 1887_1894_SH3bm; 1899_1906_SH3bm; 1915_1922_SH3bm; 1922_1929_SH3bm; 1936_1943_SH3bm; 1992_1999_SH3bm; 2007_2014_SH3bm; 2212_2219_SH3bm; 2240_2244_HMbm; 2298_2305_SH3bm; 2557_2564_SH3bm; 2578_2585_SH3bm; 2628_2635_SH3bm; 2667_2674_SH3bm; 2724_2728_HMbm; 2739_2746_SH3bm; 2751_2758_SH3bm; 2865_2872_SH3bm; 2879_2886_SH3bm
HUWE1	>tr|F6XM35|F6XM35_CANLF HECT, UBA and WWE domain containing 1, E3 ubiquitin protein ligase OS=Canis lupus familiaris OX=9615 GN=HUWE1 PE=4 SV=1;>tr|F6XKL7|F6XKL7_CANLF HECT, UBA and WWE domain containing 1, E3 ubiquitin protein ligase OS=Canis lupus famili	482.14	Q7Z6Z7	HECT, UBA and WWE domain containing 1, E3 ubiquitin protein ligase	HUWE1	MKVDRTKLKKTPTEAPADCRALIDKLKVCNDEQLLLELQQIKTWNIGKCELYHWVDLLDRFDGILADAGQTVENMSWMLVCDRPEREQLKMLLLAVLNFTALLIEYSFSRHLYSSIEHLTTLLASSDMQVVLAVLNLLYVFSKRSNYITRLGSDKRTPLLTRLQHLAESWGGKENGFGLAECCRDLHMMKYPPSATTLHFEFYADPGAEVKIEKRTTSNTLHYIHIEQLDKISESPSEIMESLTKMYSIPKDKQMLLFTHIRLAHGFSNHRKRLQAVQARLHAISILVYSNALQESANSILYNGLIEELVDVLQITDKQLMEIKAASLRTLTSIVHLERTPKLSSIIDCTGTASYHGFLPVLVRNCIQAMIDPSMDPYPHQFATALFSFLYHLASYDAGGEALVSCGMMEALLKVIKFLGDEQDQITFVTRAVRVVDLITNLDMAAFQSHSGLSIFIYRLEHEVDLCRKECPFVIKPKIQRPSTTQEGEEMETDMDGVQCIPQRAALLKSMLNFLKKAIQDPAFSDGIRHVMDGSLPTSLKHIISNAEYYGPSLFLLATEVVTVFVFQEPSLLSSLQDNGLTDVMLHALLIKDVPATREVLGSLPNVFSALCLNARGLQSFVQCQPFERLFKVLLSPDYLPAMRRRRSSDPLGDTASNLGSAVDELMRHQPTLKTDATTAIIKLLEEICNLGRDPKYICQKPSIQKADGTATAPPPRSNHAAEEASSEDEEEEEVQAMQSFNSTQQNETEPNQQVVGTEERIPIPLMDYILNVMKFVESILSNNTTDDHCQEFVNQKGLLPLVTILGLPNLPIDFPTSAACQAVAGVCKSILTLSHEPKVLQEGLLQLDSILSSLEPLHRPIESPGGSVLLRELACAGNVADATLSAQATPLLHALTAAHAYIMMFVHTCRVGQSEIRSISVNQWGSQLGLSVLSKLSQLYCSLVWESTVLLSLCTPNSLPSGCEFGQVDMQKLVPKDEKAGTTQGGKRSDGEQDGTAASMDASTQGLLEGIGLDGDTLAPMETDEPTASDSKGKSKITPAMAARIKQIKPLLSASSRLGRALAELFGLLVKLCVGSPVRQRRSHHAASTTTAPTPAARSTASALTKLLTKGLSWQPPPYTPTPRFRLTFFICSVGFTSPMLFDERKYPYHLMLQKFLCSGGHNALFETFNWALSMGGKVPVAEGLEHSDLPDGTGEFLDAWLMLVEKMVNPTTVLESPHSLPAKLPGGVQNFPQFSALRFLVVTQKAAFTCIKNLWNRKPLKVYGGRMAESMLAILCHILRGEPVIRERLSKEKEGSRGEEDTGQEEGGSRREPQVNQQQLQQLMDMGFTREHAMEALLNTSTMEQATEYLLTHPPPIMGGVVRDLSMSEEDQMMRAIAMSLGQDIPMDQRAESPEEVACRKEEEERKAREKQEEEEAKCLEKFQDADPLEQDELHTFTDTMLPGCFHLLDELPDTVYRVCDLIMTAIKRNGADYRDMILKQVVNQVWEAADVLIKAALPLTTSDTKTVSEWISQMATLPQASNLATRILLLTLLFEELKLPCAWVVESSGILNVLIKLLEVVQPCLQAAKEQKEVQTPKWITPVLLLIDFYEKTAISSKRRAQMTKYLQSNNNNWRWFDDRSGRWCSYSASNNSTIDSAWKSGETSVRFTAGRRRYTVQFTTMVQVNEETGNRRPVMLTLLRVPRLNKNSKNSNGQELEKTLEESKEMDIKRKENKANDTPLALENTNTEKETSLEETKIGEILIQGLTEDMVTVLIRACVSMLGVPVDPDTLHATLRLCLRLTRDHKYAMMFAELKSTRMILNLTQSSGFNGFTPLVTLLLRHIIEDPCTLRHTMEKVVRSAATSGAGSTTSGVVSGSLGSREINYILRVLGPAACRNPDIFTEVANCCIRIALPAPRGSGTASDDEFENLRIKGPNAVQLVKTTPLKPSPLPVIPDTIKEVIYDMLNALAAYHAPEEAEKSDPKPGGMTQEVGQLLQDMGDDVYQQYRSLTRQSSDFDTQSGFSINSQVFAADGASTETSTSGTSQGEASTPEESRDGKKDKEGDRTSEEGKQKSKGSKPLMPTSTILRLLAELVRSYVGIATLIANYSYTVGQSELIKEDCSVLAFVLDHLLPHTQNAEDKDTPALARLFLASLAAAGSGTDAQVALVNEVKAALGRALAMAESTEKHARLQAVMCIISTIMESCPSTSSFYSSATAKTQHNGMNNIIRLFLKKGLVNDLARVPHSLDLSSPNMANTVNAALKPLETLSRIVNQPSSLFGSKSASSKSKSEQDAQGAAQDSNSNQQDPGEPGEAEVQEEDHDVTQTEVADGDIMDGEAETDSVVIAGQPEVLSSQEMQVENELEDLIDELLERDGGSGNSTIIVSRSGEDESQEDVLMDEAPSNLSQASTLQANREDSMNILDPEDEEEHTQEEDSSGSNEDEDDSQDEEEEEEEDEEDDQEDDEGEEGDEDDDDDGSEMELDEDYPDMNASPLVRFERFDREDDLIIEFDNMFSSATDIPPSPGNIPTTHPLMVRHADHSSLTLGSGSSTTRLTQGIGRSQRTLRQLTANTGHTIHVHYPGNRQPNPPLILQRLLGPSAAADILQLSSSLPLQSRGRARLLVGNDDVHIIARSDDELLDDFFHDQSTATSQAGTLSSIPTALTRWTEECKVLDAESMHDCVSVVKVPIVNHLEFLRDEELEERREKRRKQLAEEETKITDKGKEDKENRDQSAQCTASKTNDSAEQNLSDGTPMPDSYPTTPSSTDAATSESKDTLVTLQPSQQQQTLPPPPALGEIPQELQSPAGEGGSSTQLLMPVEPEELGPTRPSGEAETTQMELSPAPTITSLSPERAEDSDALTAVSSQLEGSPMDTSSLASCTLEEAVGDTSAAGSSEQPTAGSSTPGDAPTVVTEVQSRGDGSGEPTQPPEDSSPPASSESSSTRDSAVAISGADSRGILEEPLPSTSSEEEDPLAGISLPEGVDPSFLAALPDDIRREVLQNQLGIRPPTRTAPSANSSAPAVVGNPGVTEVSPEFLAALPPAIQEEVLAQQRAEQQRRELAQNASSDTPMDPVTFIQTLPSDLRRSVLEDMEDSVLAVMPPDIAAEAQALRREQEARQRQLMHERLFGHSSTSALSAILRSPAFTSRLSGNRGVQYTRLAVQRGGTFQMGGSSSHNRPSGSNVDTLLRLRGRLLLDHEALSCLLVLLFVDEPKLNTSRLHRVLRNLCYHAQTRHWVIRSLLSILQRSSESELCIETPKLSSSEDKGKKSSKSCGSSSHENRPLDLLHKMESKSSNQLSWLSVSMDAALGCRTNIFQIQRSGGRKHTEKHASSGSTVHIHPQAAPVVCRHVLDTLIQLAKVFPSHFTQQRTKETNCESDRERGSKQACSPCSSQSTSSGICTDFWDLLVKLDNMNVSRKGKNSVKSVPVSAGGEGETSPYSLEASPLGQLMNMLSHPVIRRSSLLTEKLLRLLSLISIALPENKVSEAQANSGSSASSTTVATSTTSTTTTTAASSTPTPPAATTPVTSAPALVAATAISTIAVAASTTVTTPTTATTTVSTSTTTKASKSPAKVGDGGSSSADFKMVSSGLTENQLQLSVEVLTSHSCSEEGLEDAANVLLQLSRGDPATRDTVLKLLLNGARHLGYTLCKQIGTLLAELREYNLEQQRRAQCETLSPDGLPEEQPQTTKLKGKMQSRFDMAENVVIVASQKRPLGGRELQLPSMSMLTSKTSTQKFFLRVLQVIIQLRDDTRRANKKAKQTGRLGSSGLGSASSIQAAVRQLEAEADAIIQMVREGQRARRQQQAATSESSQSEASVRREESPMDVDQPSPSAQDTQSIGSDGTPQGEKEKEERPPELPLLSEQLSLDELWDMLGECLKELEESHDQHAVLVLQPAVEAFFLVHATERESKPPVRDTRESQLAHIKDEPPPLSPAPLTPATPSSLDPFFSREPSSMHISSSLPPDTQKFLRFAETHRTVLNQILRQSTTHLADGPFAVLVDYIRVLDFDVKRKYFRQELERLDEGLRKEDMAVHVRRDHVFEDSYRELHRKSPEEMKNRLYIVFEGEEGQDAGGLLREWYMIISREMFNPMYALFRTSPGDRVTYTINPSSHCNPNHLSYFKFVGRIVAKAVYDNRLLECYFTRSFYKHILGKSVRYTDMESEDYHFYQGLVYLLENDVSTLGYDLTFSTEVQEFGVCEVRDLKPNGANILVTEENKKEYVHLVCQMRMTGAIRKQLAAFLEGFYEIIPKRLISIFTEQELELLISGLPTIDIDDLKSNTEYHKYQSNSIQIQWFWRALRSFDQADRAKFLQFVTGTSKVPLQGFAALEGMNGIQKFQIHRDDRSTDRLPSAHTCFNQLDLPAYESFEKLRHMLLLAIQECSEGFGLA	E3 ubiquitin-protein ligase HUWE1 (EC 2.3.2.26) (ARF-binding protein 1) (ARF-BP1) (HECT, UBA and WWE domain-containing protein 1) (HECT-type E3 ubiquitin transferase HUWE1) (Homologous to E6AP carboxyl terminus homologous protein 9) (HectH9) (Large structure of UREB1) (LASU1) (Mcl-1 ubiquitin ligase E3) (Mule) (Upstream regulatory element-binding protein 1) (URE-B1) (URE-binding protein 1)	HUWE1 KIAA0312 KIAA1578 UREB1 HSPC272	MKVDRTKLKKTPTEAPADCRALIDKLKVCNDEQLLLELQQIKTWNIGKCELYHWVDLLDRFDGILADAGQTVENMSWMLVCDRPEREQLKMLLLAVLNFTALLIEYSFSRHLYSSIEHLTTLLASSDMQVVLAVLNLLYVFSKRSNYITRLGSDKRTPLLTRLQHLAESWGGKENGFGLAECCRDLHMMKYPPSATTLHFEFYADPGAEVKIEKRTTSNTLHYIHIEQLDKISESPSEIMESLTKMYSIPKDKQMLLFTHIRLAHGFSNHRKRLQAVQARLHAISILVYSNALQESANSILYNGLIEELVDVLQITDKQLMEIKAASLRTLTSIVHLERTPKLSSIIDCTGTASYHGFLPVLVRNCIQAMIDPSMDPYPHQFATALFSFLYHLASYDAGGEALVSCGMMEALLKVIKFLGDEQDQITFVTRAVRVVDLITNLDMAAFQSHSGLSIFIYRLEHEVDLCRKECPFVIKPKIQRPNTTQEGEEMETDMDGVQCIPQRAALLKSMLNFLKKAIQDPAFSDGIRHVMDGSLPTSLKHIISNAEYYGPSLFLLATEVVTVFVFQEPSLLSSLQDNGLTDVMLHALLIKDVPATREVLGSLPNVFSALCLNARGLQSFVQCQPFERLFKVLLSPDYLPAMRRRRSSDPLGDTASNLGSAVDELMRHQPTLKTDATTAIIKLLEEICNLGRDPKYICQKPSIQKADGTATAPPPRSNHAAEEASSEDEEEEEVQAMQSFNSTQQNETEPNQQVVGTEERIPIPLMDYILNVMKFVESILSNNTTDDHCQEFVNQKGLLPLVTILGLPNLPIDFPTSAACQAVAGVCKSILTLSHEPKVLQEGLLQLDSILSSLEPLHRPIESPGGSVLLRELACAGNVADATLSAQATPLLHALTAAHAYIMMFVHTCRVGQSEIRSISVNQWGSQLGLSVLSKLSQLYCSLVWESTVLLSLCTPNSLPSGCEFGQADMQKLVPKDEKAGTTQGGKRSDGEQDGAAGSMDASTQGLLEGIGLDGDTLAPMETDEPTASDSKGKSKITPAMAARIKQIKPLLSASSRLGRALAELFGLLVKLCVGSPVRQRRSHHAASTTTAPTPAARSTASALTKLLTKGLSWQPPPYTPTPRFRLTFFICSVGFTSPMLFDERKYPYHLMLQKFLCSGGHNALFETFNWALSMGGKVPVSEGLEHSDLPDGTGEFLDAWLMLVEKMVNPTTVLESPHSLPAKLPGGVQNFPQFSALRFLVVTQKAAFTCIKNLWNRKPLKVYGGRMAESMLAILCHILRGEPVIRERLSKEKEGSRGEEDTGQEEGGSRREPQVNQQQLQQLMDMGFTREHAMEALLNTSTMEQATEYLLTHPPPIMGGVVRDLSMSEEDQMMRAIAMSLGQDIPMDQRAESPEEVACRKEEEERKAREKQEEEEAKCLEKFQDADPLEQDELHTFTDTMLPGCFHLLDELPDTVYRVCDLIMTAIKRNGADYRDMILKQVVNQVWEAADVLIKAALPLTTSDTKTVSEWISQMATLPQASNLATRILLLTLLFEELKLPCAWVVESSGILNVLIKLLEVVQPCLQAAKEQKEVQTPKWITPVLLLIDFYEKTAISSKRRAQMTKYLQSNSNNWRWFDDRSGRWCSYSASNNSTIDSAWKSGETSVRFTAGRRRYTVQFTTMVQVNEETGNRRPVMLTLLRVPRLNKNSKNSNGQELEKTLEESKEMDIKRKENKGNDTPLALESTNTEKETSLEETKIGEILIQGLTEDMVTVLIRACVSMLGVPVDPDTLHATLRLCLRLTRDHKYAMMFAELKSTRMILNLTQSSGFNGFTPLVTLLLRHIIEDPCTLRHTMEKVVRSAATSGAGSTTSGVVSGSLGSREINYILRVLGPAACRNPDIFTEVANCCIRIALPAPRGSGTASDDEFENLRIKGPNAVQLVKTTPLKPSPLPVIPDTIKEVIYDMLNALAAYHAPEEADKSDPKPGVMTQEVGQLLQDMGDDVYQQYRSLTRQSSDFDTQSGFSINSQVFAADGASTETSASGTSQGEASTPEESRDGKKDKEGDRASEEGKQKGKGSKPLMPTSTILRLLAELVRSYVGIATLIANYSYTVGQSELIKEDCSVLAFVLDHLLPHTQNAEDKDTPALARLFLASLAAAGSGTDAQVALVNEVKAALGRALAMAESTEKHARLQAVMCIISTIMESCPSTSSFYSSATAKTQHNGMNNIIRLFLKKGLVNDLARVPHSLDLSSPNMANTVNAALKPLETLSRIVNQPSSLFGSKSASSKNKSEQDAQGASQDSSSNQQDPGEPGEAEVQEEDHDVTQTEVADGDIMDGEAETDSVVIAGQPEVLSSQEMQVENELEDLIDELLERDGGSGNSTIIVSRSGEDESQEDVLMDEAPSNLSQASTLQANREDSMNILDPEDEEEHTQEEDSSGSNEDEDDSQDEEEEEEEDEEDDQEDDEGEEGDEDDDDDGSEMELDEDYPDMNASPLVRFERFDREDDLIIEFDNMFSSATDIPPSPGNIPTTHPLMVRHADHSSLTLGSGSSTTRLTQGIGRSQRTLRQLTANTGHTIHVHYPGNRQPNPPLILQRLLGPSAAADILQLSSSLPLQSRGRARLLVGNDDVHIIARSDDELLDDFFHDQSTATSQAGTLSSIPTALTRWTEECKVLDAESMHDCVSVVKVSIVNHLEFLRDEELEERREKRRKQLAEEETKITDKGKEDKENRDQSAQCTASKSNDSTEQNLSDGTPMPDSYPTTPSSTDAATSESKETLGTLQSSQQQPTLPTPPALGEVPQELQSPAGEGGSSTQLLMPVEPEELGPTRPSGEAETTQMELSPAPTITSLSPERAEDSDALTAVSSQLEGSPMDTSSLASCTLEEAVGDTSAAGSSEQPRAGSSTPGDAPPAVAEVQGRSDGSGESAQPPEDSSPPASSESSSTRDSAVAISGADSRGILEEPLPSTSSEEEDPLAGISLPEGVDPSFLAALPDDIRREVLQNQLGIRPPTRTAPSTNSSAPAVVGNPGVTEVSPEFLAALPPAIQEEVLAQQRAEQQRRELAQNASSDTPMDPVTFIQTLPSDLRRSVLEDMEDSVLAVMPPDIAAEAQALRREQEARQRQLMHERLFGHSSTSALSAILRSPAFTSRLSGNRGVQYTRLAVQRGGTFQMGGSSSHNRPSGSNVDTLLRLRGRLLLDHEALSCLLVLLFVDEPKLNTSRLHRVLRNLCYHAQTRHWVIRSLLSILQRSSESELCIETPKLTTSEEKGKKSSKSCGSSSHENRPLDLLHKMESKSSNQLSWLSVSMDAALGCRTNIFQIQRSGGRKHTEKHASGGSTVHIHPQAAPVVCRHVLDTLIQLAKVFPSHFTQQRTKETNCESDRERGNKACSPCSSQSSSSGICTDFWDLLVKLDNMNVSRKGKNSVKSVPVSAGGEGETSPYSLEASPLGQLMNMLSHPVIRRSSLLTEKLLRLLSLISIALPENKVSEAQANSGSGASSTTTATSTTSTTTTTAASTTPTPPTAPTPVTSAPALVAATAISTIVVAASTTVTTPTTATTTVSISPTTKGSKSPAKVSDGGSSSTDFKMVSSGLTENQLQLSVEVLTSHSCSEEGLEDAANVLLQLSRGDSGTRDTVLKLLLNGARHLGYTLCKQIGTLLAELREYNLEQQRRAQCETLSPDGLPEEQPQTTKLKGKMQSRFDMAENVVIVASQKRPLGGRELQLPSMSMLTSKTSTQKFFLRVLQVIIQLRDDTRRANKKAKQTGRLGSSGLGSASSIQAAVRQLEAEADAIIQMVREGQRARRQQQAATSESSQSEASVRREESPMDVDQPSPSAQDTQSIASDGTPQGEKEKEERPPELPLLSEQLSLDELWDMLGECLKELEESHDQHAVLVLQPAVEAFFLVHATERESKPPVRDTRESQLAHIKDEPPPLSPAPLTPATPSSLDPFFSREPSSMHISSSLPPDTQKFLRFAETHRTVLNQILRQSTTHLADGPFAVLVDYIRVLDFDVKRKYFRQELERLDEGLRKEDMAVHVRRDHVFEDSYRELHRKSPEEMKNRLYIVFEGEEGQDAGGLLREWYMIISREMFNPMYALFRTSPGDRVTYTINPSSHCNPNHLSYFKFVGRIVAKAVYDNRLLECYFTRSFYKHILGKSVRYTDMESEDYHFYQGLVYLLENDVSTLGYDLTFSTEVQEFGVCEVRDLKPNGANILVTEENKKEYVHLVCQMRMTGAIRKQLAAFLEGFYEIIPKRLISIFTEQELELLISGLPTIDIDDLKSNTEYHKYQSNSIQIQWFWRALRSFDQADRAKFLQFVTGTSKVPLQGFAALEGMNGIQKFQIHRDDRSTDRLPSAHTCFNQLDLPAYESFEKLRHMLLLAIQECSEGFGLA	Cytoplasm {ECO:0000269|PubMed:19713937}. Nucleus {ECO:0000269|PubMed:19713937}. Note=Mainly expressed in the cytoplasm of most tissues, except in the nucleus of spermatogonia, primary spermatocytes and neuronal cells (By similarity). Predominantly cytosolic or perinuclear in some colorectal carcinoma cells. {ECO:0000250|UniProtKB:Q7TMY8}.	E3 ubiquitin-protein ligase which mediates ubiquitination and subsequent proteasomal degradation of target proteins (PubMed:15989957, PubMed:19713937, PubMed:15567145, PubMed:15767685, PubMed:18488021, PubMed:17567951, PubMed:19037095, PubMed:20534529). Regulates apoptosis by catalyzing the polyubiquitination and degradation of MCL1 (PubMed:15989957). Mediates monoubiquitination of DNA polymerase beta (POLB) at 'Lys-41', 'Lys-61' and 'Lys-81', thereby playing a role in base-excision repair (PubMed:19713937). Also ubiquitinates the p53/TP53 tumor suppressor and core histones including H1, H2A, H2B, H3 and H4 (PubMed:15567145, PubMed:15767685, PubMed:15989956). Binds to an upstream initiator-like sequence in the preprodynorphin gene. Regulates neural differentiation and proliferation by catalyzing the polyubiquitination and degradation of MYCN (PubMed:18488021). May regulate abundance of CDC6 after DNA damage by polyubiquitinating and targeting CDC6 to degradation (PubMed:17567951). Mediates polyubiquitination of isoform 2 of PA2G4 (PubMed:19037095). Acts in concert with MYCBP2 to regulate the circadian clock gene expression by promoting the lithium-induced ubiquination and degradation of NR1D1 (PubMed:20534529). {ECO:0000269|PubMed:15567145, ECO:0000269|PubMed:15767685, ECO:0000269|PubMed:15989956, ECO:0000269|PubMed:15989957, ECO:0000269|PubMed:17567951, ECO:0000269|PubMed:18488021, ECO:0000269|PubMed:19037095, ECO:0000269|PubMed:19713937, ECO:0000269|PubMed:20534529}.	cytoplasm [GO:0005737]; cytosol [GO:0005829]; extracellular exosome [GO:0070062]; extracellular region [GO:0005576]; ficolin-1-rich granule lumen [GO:1904813]; membrane [GO:0016020]; nucleoplasm [GO:0005654]; nucleus [GO:0005634]; secretory granule lumen [GO:0034774]	14	4	0.66327	0.98838	14	97711000	41970000	55741000	6.47681	6.60005	6.84382	-0.592332	-0.0168623	27	7.4	0.67092	0.88843	34	917110000	357730000	559380000	7.12219	7.31634	7.53106	-0.575787	-0.17067	28	7.9	0.55632	1.2468	39	312910000	96819000	216100000	6.5388	6.8875	7.04826	-0.846013	0.31823	25	7.1	0.30755	1.1137	32	392380000	90166000	302210000	6.5571	7.08237	7.19577	-1.70111	0.155361	32	9.8	0.41886	1.1988	43	619670000	164720000	454960000	6.7116	7.15282	7.28701	-1.25546	0.261591	7.18118	0.115176	6.6813	0.116801	7.00782	0.122989	-0.99414	0.215233	0.10953	0.0903509	0.116491	[('SHOC2', 0.028126677576607223), ('UBE2L3', 0.018301883438051145), ('RBBP7', 0.014745459286335845), ('PPP5C', 0.013666144809093764), ('USP4', 0.010375268922963116), ('USP9X', 0.008392883480692899), ('USP7', 0.003865520116065008), ('WBP2', 0.0037673891246059205), ('TXNIP', 0.003483404190711483), ('CTNNB1', 0.0033841130057925455), ('HSPA4', 0.0015321319923231303), ('DDB1', 0.0015211423526951227), ('FAF2', 0.0008447865239301598), ('MYH9', 6.225701902944185e-05), ('OGT', 5.35053996369448e-05), ('AHNAK2', 3.537490319931138e-05), ('EEF1E1', 3.535426361427022e-05), ('NCLN', 3.533222544987786e-05), ('TARS', 3.530247359786527e-05), ('PAICS', 3.5290512089962193e-05), ('CSDE1', 3.519221540687853e-05), ('MARS', 3.511733559529291e-05), ('AK2', 3.5113155746209916e-05), ('RPL8', 3.500048717433512e-05), ('WDR91', 3.4945256423287055e-05), ('SLC25A3', 3.487591385459508e-05), ('PHGDH', 3.487324326736806e-05), ('RPS23', 3.478178243435546e-05), ('RPL27A', 3.478043717112481e-05), ('PSMD13', 3.476272845013873e-05), ('RTRAF', 3.4750336201135356e-05), ('ACACB', 3.469971612780716e-05), ('RPL12', 3.466838789639571e-05), ('PCMT1', 3.466823545570395e-05), ('RPL3', 3.4609872480898455e-05), ('LDHB', 3.459769692680778e-05), ('RPS15A', 3.4596279151293077e-05), ('UNC45A', 3.454907015215302e-05), ('CAPNS1', 3.452291370812061e-05), ('TUFM', 3.449746102987896e-05), ('SLC25A5', 3.44512225223031e-05), ('RPS16', 3.441716992435346e-05), ('PDIA6', 3.414656672154199e-05), ('RPS8', 3.4132783762965625e-05), ('QARS', 3.4109466988236195e-05), ('AGR2', 3.405971352753148e-05), ('PRDX4', 3.402131494026784e-05), ('IMPDH2', 3.395666801570625e-05), ('GDI2', 3.387329983072653e-05), ('RPLP0', 3.384964412075885e-05), ('CCT6A', 3.3848144445297125e-05), ('GANAB', 3.382491650158189e-05), ('CCT8', 3.382413044126923e-05), ('EIF5A', 3.375163962180237e-05), ('ANXA5', 3.367555877976917e-05), ('PGK1', 3.356223828855104e-05), ('CAPZB', 3.353859670064194e-05), ('LDHA', 3.3520558973561554e-05), ('CAPZA1', 3.3435123052376015e-05), ('CCT7', 3.323331294435501e-05), ('DDX1', 3.318334905771168e-05), ('RPS3A', 3.305198430761604e-05), ('ATP5F1A', 3.300004790357253e-05), ('NCKAP1', 3.299826292168567e-05), ('CCT3', 3.295068394940541e-05), ('OLA1', 3.291430066930439e-05), ('DNAJA2', 3.2876561208633576e-05), ('EPRS', 3.274367453062603e-05), ('ALDOA', 3.271508836800166e-05), ('TES', 3.2642388698255206e-05), ('HSPH1', 3.260256869200694e-05), ('CSE1L', 3.2589651764628415e-05), ('NAP1L1', 3.252475217699345e-05), ('SERBP1', 3.2482232762451306e-05), ('KHSRP', 3.246840323513371e-05), ('EEF1D', 3.244498237684071e-05), ('PSMD3', 3.243648904096165e-05), ('ACLY', 3.238848474969733e-05), ('PSMD6', 3.237735396910787e-05), ('ATP1A1', 3.226567210486756e-05), ('FASN', 3.224422665041359e-05), ('RPS7', 3.2167834770169756e-05), ('PSMD11', 3.212932441867922e-05), ('KIF5B', 3.21183996419976e-05), ('RTN4', 3.2102998713834274e-05), ('EEF2', 3.1959407347949415e-05), ('CCT4', 3.1892916851070216e-05), ('NEK9', 3.1891836434167686e-05), ('TUBB2A', 3.182379074941994e-05), ('EIF2S1', 3.158160240555245e-05), ('IPO5', 3.154719257535734e-05), ('PSMC6', 3.1543945053597864e-05), ('COPE', 3.148426549970643e-05), ('RPL23', 3.138610220836516e-05), ('DNAJA1', 3.124982575699102e-05), ('CCT5', 3.111879136912482e-05), ('PSMD8', 3.1100611253678726e-05), ('EIF4A1', 3.1099465576103876e-05), ('USO1', 3.109222828976511e-05), ('SND1', 3.108264716291829e-05), ('PCBP1', 3.107749217815592e-05), ('AKAP9', 3.097901828520792e-05), ('HNRNPA2B1', 3.070764689844379e-05), ('PRDX6', 3.057920273233262e-05), ('ATG3', 3.057026577053976e-05), ('STRAP', 3.053378668080398e-05), ('RPS4X', 3.0532610622736767e-05), ('PCBP2', 3.044495983447215e-05), ('PSME1', 3.040977721401196e-05), ('ENO1', 3.038050693104192e-05), ('PSMA5', 3.016608777046426e-05), ('EFTUD2', 2.9951835742561515e-05), ('TMPO', 2.9812813122699884e-05), ('EIF3E', 2.965629290833118e-05), ('TCP1', 2.943464882345437e-05), ('HSD17B10', 2.9407896455586133e-05), ('UBE2L6', 2.9387189410165885e-05), ('PPIA', 2.9162003715596424e-05), ('COPG1', 2.9110063489019222e-05), ('EIF4A3', 2.84577415206478e-05), ('CCT2', 2.8338851271277897e-05), ('AHSA1', 2.8269432308296095e-05), ('ACTN4', 2.7915437132995257e-05), ('PSMC4', 2.7480028031967665e-05), ('PSMC1', 2.7441098864711438e-05), ('TUBB', 2.628997385462789e-05), ('NONO', 2.6233020532479655e-05), ('CSNK2A2', 2.5894972886367567e-05), ('HSP90B1', 2.5893388329835835e-05), ('CANX', 2.5872712271541836e-05), ('PHB', 2.5496764319540372e-05), ('PSMA3', 2.529130940283621e-05), ('PSMC3', 2.5042213914475128e-05), ('PSMA6', 2.4996637967174368e-05), ('YWHAG', 2.4853945619322077e-05), ('HNRNPK', 2.4119538384984832e-05), ('PRPF19', 2.3917347884528108e-05), ('YWHAH', 2.389648242823279e-05), ('PSMA7', 2.374793832857713e-05), ('HSP90AB1', 2.3620951971878186e-05), ('PSMC2', 2.3378598013014585e-05), ('PSMD2', 2.3212782676957134e-05), ('TRIM25', 2.2907291636415104e-05), ('USP15', 2.283803394710756e-05), ('RUVBL2', 2.2505969963560513e-05), ('RUVBL1', 2.158581248227071e-05), ('CLTC', 2.1045469198074056e-05), ('XPO1', 2.0795494157628018e-05), ('KPNB1', 1.9837885561285672e-05), ('CRKL', 1.965383831701378e-05), ('PRMT1', 1.8781699653457835e-05), ('CRK', 1.8305593477207114e-05), ('VCP', 1.814519645144803e-05), ('PSMC5', 1.8049851557162227e-05), ('NPM1', 1.7622902861635056e-05), ('RACK1', 1.7572198099498127e-05), ('UBA1', 1.7080122069194192e-05), ('STAT1', 1.6930014303348323e-05), ('YWHAZ', 1.5196774528833739e-05), ('TRIM28', 1.3239339340370231e-05), ('CUL3', 1.0832767603305323e-05), ('HSP90AA1', 6.850086651699435e-06), ('RABEP2', 2.3734145949327457e-06), ('GNL1', 2.3644250597062287e-06), ('SPAG9', 2.2501641494081025e-06), ('MACF1', 2.203998893410296e-06), ('CD2AP', 1.7164061211320572e-06)]	93_165_Armadillo-type fold; 274_423_Armadillo-type fold; 507_638_Armadillo-type fold; 1303_1358_UBA-like superfamily; 1617_1680_WWE domain superfamily; 4011_4367_HECT, E3 ligase catalytic domain	1316_1355_Ubiquitin-associated domain; 1603_1680_WWE domain; 4038_4374_HECT domain	90_367_E3 ubiquitin ligase, domain of unknown function DUF908; 430_814_E3 ubiquitin ligase, domain of unknown function DUF913; 1318_1352_Ubiquitin-associated domain; 1617_1678_WWE domain; 2968_3079_Domain of unknown function DUF4414; 4069_4373_HECT domain	1402_1423_Coil; 2425_2445_Coil; 2681_2703_Coil; 3029_3049_Coil; 3090_3110_Coil	1317_1356_UBA_HUWE1; 4019_4372_HECTc	1_90_CYTOPLASMIC_DOMAIN; 91_109_TRANSMEMBRANE; 110_120_NON_CYTOPLASMIC_DOMAIN; 121_141_TRANSMEMBRANE; 142_548_CYTOPLASMIC_DOMAIN; 549_567_TRANSMEMBRANE; 568_4374_NON_CYTOPLASMIC_DOMAIN	132_139_PTBbm; 378_382_HMbm; 470_477_SH3bm; 542_549_PTBbm; 551_555_HMbm; 604_608_HMbm; 700_708_SH3bm; 713_718_WWbmIII; 764_769_SH3bm; 805_812_SH3bm; 811_815_HMbm; 1071_1078_SH3bm; 1115_1122_SH3bm; 1116_1120_WWbmI; 1139_1143_HMbm; 1444_1448_HMbm; 1559_1566_SH3bm; 1573_1580_SH3bm; 1765_1772_SH3bm; 1869_1876_SH3bm; 1881_1885_HMbm; 1925_1932_SH3bm; 1932_1939_SH3bm; 2060_2067_SH3bm; 2087_2094_PTBbm; 2253_2260_SH3bm; 2289_2296_SH3bm; 2502_2509_SH3bm; 2559_2566_SH3bm; 2567_2574_SH3bm; 2741_2748_SH3bm; 2768_2775_SH3bm; 2799_2806_SH3bm; 2807_2814_SH3bm; 3005_3012_SH3bm; 3051_3058_SH3bm; 3057_3061_HMbm; 3080_3087_SH3bm; 3191_3198_SH3bm; 3207_3214_PTBbm; 3347_3351_HMbm; 3498_3505_SH3bm; 3530_3537_SH3bm; 3808_3815_SH3bm; 3838_3845_SH3bm; 3874_3881_SH3bm; 3913_3920_SH3bm; 3921_3928_SH3bm; 4040_4047_PTBbm; 4071_4078_PTBbm
EIF4E	>tr|F1PSC3|F1PSC3_CANLF Eukaryotic translation initiation factor 4E OS=Canis lupus familiaris OX=9615 GN=EIF4E PE=3 SV=1	25.083	P06730	Eukaryotic translation initiation factor 4E	EIF4E	QAPFFPETTPTPNPPPTEEEKTESNQEVANPEHYIKHPLQNSWALWFFKNDKSKTWQANLRLISKFDTVEDFWALYNHIQLSSNLMPGCDYSLFKDGIEPMWEDEKNKRGGRWLITLNKQQRRSDLDRFWLETLLCLIGESFDDYSDDVCGAVVNVRAKGDKIAIWTTECENREAVTHIGRVYKERLGLPPKIVIGYQSHADTATKSGSTTKNRFVV	Eukaryotic translation initiation factor 4E (eIF-4E) (eIF4E) (eIF-4F 25 kDa subunit) (mRNA cap-binding protein)	EIF4E EIF4EL1 EIF4F	MATVEPETTPTPNPPTTEEEKTESNQEVANPEHYIKHPLQNRWALWFFKNDKSKTWQANLRLISKFDTVEDFWALYNHIQLSSNLMPGCDYSLFKDGIEPMWEDEKNKRGGRWLITLNKQQRRSDLDRFWLETLLCLIGESFDDYSDDVCGAVVNVRAKGDKIAIWTTECENREAVTHIGRVYKERLGLPPKIVIGYQSHADTATKSGSTTKNRFVV	Cytoplasm, P-body {ECO:0000269|PubMed:20616046}. Cytoplasm {ECO:0000250}.	Recognizes and binds the 7-methylguanosine-containing mRNA cap during an early step in the initiation of protein synthesis and facilitates ribosome binding by inducing the unwinding of the mRNAs secondary structures. Component of the CYFIP1-EIF4E-FMR1 complex which binds to the mRNA cap and mediates translational repression. In the CYFIP1-EIF4E-FMR1 complex this subunit mediates the binding to the mRNA cap. {ECO:0000269|PubMed:16271312, ECO:0000269|PubMed:22578813}.	chromatoid body [GO:0033391]; cytoplasm [GO:0005737]; cytoplasmic ribonucleoprotein granule [GO:0036464]; cytoplasmic stress granule [GO:0010494]; cytosol [GO:0005829]; eukaryotic translation initiation factor 4F complex [GO:0016281]; extracellular exosome [GO:0070062]; glutamatergic synapse [GO:0098978]; mRNA cap binding complex [GO:0005845]; P-body [GO:0000932]; perinuclear region of cytoplasm [GO:0048471]; postsynaptic cytosol [GO:0099524]; RISC complex [GO:0016442]	4	21.7	0.27875	0.82966	5	153280000	45264000	108020000	7.05369	7.43144	7.58343	-1.84296	-0.269408	3	18.4	0.58846	1.2875	4	113920000	45837000	68086000	7.18409	7.35594	7.57948	-0.764984	0.364572	3	16.6	0.54331	1.0583	5	96684000	37020000	59663000	7.09132	7.29858	7.50823	-0.880152	0.0817487	4	21.7	0.23548	0.98204	8	169770000	34740000	135030000	6.93877	7.52837	7.6278	-2.08632	-0.0261463	3	16.6	0.32542	1.3239	3	104110000	25341000	78764000	6.9267	7.41921	7.54037	-1.61963	0.404794	7.56786	0.0203484	7.03892	0.0483022	7.40671	0.0386254	-1.43881	0.262816	0.111112	0.125497	0.185641	[('EIF4G1', 0.1092334451914416), ('EIF4G3', 0.027128222678234493), ('EIF3B', 0.02043297414852665), ('EIF4A1', 0.017763882269559914), ('PML', 0.00932103813958366), ('MTOR', 0.0015924253818344436), ('EIF4A2', 8.46527379062974e-05), ('EFTUD2', 6.020237310058833e-05), ('PDXK', 5.899507395718065e-06), ('DDX19A', 5.890778557818777e-06), ('CAPN1', 3.75375251417659e-06), ('AHSA1', 3.652213335900664e-06), ('CSK', 3.282468720019996e-06), ('PABPC1', 1.971795647101593e-06)]	6_212_Translation Initiation factor eIF- 4e-like		38_195_Translation Initiation factor eIF- 4e				8_15_SH3bm; 24_31_SH3bm; 86_91_SH3bm; 214_217_PDZbmII
PPP4R1	>tr|F1PS80|F1PS80_CANLF Protein phosphatase 4 regulatory subunit 1 OS=Canis lupus familiaris OX=9615 GN=PPP4R1 PE=4 SV=2	102.18	Q8TF05	Protein phosphatase 4 regulatory subunit 1	PPP4R1	MLTPLGRLDKYAASENVFNRQMVARTLLDTLREVCDDERDCIAVLERISRLADDSEPTVRAELMEQVPHIALFCQENRPSIPYAFSKYLLPIVVRYLADQNNQVRKTSQAALLALLEQELIERFDVETKVCPILIELTAPDSNDDVKTEAVAIMCKMAPMVGKDITERLILPRFCEMCCDCRMFHVRKVCAANFGDICSVVGQQATEEMLLPRFFQLCSDNVWGVRKACAECFMAVSCATCQEIRRTKLSALFINLISDPSRWVRQAAFQSLGPFISTFANPSSSGQYFKEESKSSEDTSVEDKNRIRDQEVPEDVQIRPEDVSSDPSISNSSVKLENMVEDRAETSGKSPGEISVPVDSSLLCTLSSESHQEAASNENDKKPANYKSALRPEGGTSSPDSALLDQELYNSFHFWRTPLPEIDLDVELEQGCGNTLSPERPEETPEVTIPGSSNITMATRKELEEMIENLEPHIDDPDVKAQVDVLSAALRASSLDAREEASDAEKRSDMQDELGVNELPNCKINHTASVPLISDAVENMDSALRYIHNDSDLSTNSSFSPDEERRSKVQDVVPQALLDQYLSMTDPSRAQTVDTEIAKHCAYSLPGVALTLGRQNWHCLRETYETLASDMQWKVRRTLAFSIHELAVILGDQLTAADLVPIFNGFLKDLDEVRIGVLKHLHDFLKLLHIDKRREYLYQLQEFLVTDNSRNWRFRAELAEQLILLLELYSPRDVYDYLRPIALNLCADKVSSVRWISYKLVSEMVKKLHMATPPTFGVDLINELVENFGRCPKWSGRQAFVFVCQTVIEDDCLPMDQFALHLMPHLLTLANDRVPNVRVLLAKTLRQTLLEKEYFLTSASCHQEAVEQTIMALQMDRDSDVKYFASIHPASTKISDDAMSTASSTY	Serine/threonine-protein phosphatase 4 regulatory subunit 1	PPP4R1 MEG1 PP4R1	MADLSLLQEDLQEDADGFGVDDYSSESDVIIIPSALDFVSQDEMLTPLGRLDKYAASENIFNRQMVARSLLDTLREVCDDERDCIAVLERISRLADDSEPTVRAELMEQVPHIALFCQENRPSIPYAFSKFLLPIVVRYLADQNNQVRKTSQAALLALLEQELIERFDVETKVCPVLIELTAPDSNDDVKTEAVAIMCKMAPMVGKDITERLILPRFCEMCCDCRMFHVRKVCAANFGDICSVVGQQATEEMLLPRFFQLCSDNVWGVRKACAECFMAVSCATCQEIRRTKLSALFINLISDPSRWVRQAAFQSLGPFISTFANPSSSGQYFKEESKSSEEMSVENKNRTRDQEAPEDVQVRPEDTPSDLSVSNSSVILENTMEDHAAEASGKPLGEISVPLDSSLLCTLSSESHQEAASNENDKKPGNYKSMLRPEVGTTSQDSALLDQELYNSFHFWRTPLPEIDLDIELEQNSGGKPSPEGPEEESEGPVPSSPNITMATRKELEEMIENLEPHIDDPDVKAQVEVLSAALRASSLDAHEETISIEKRSDLQDELDINELPNCKINQEDSVPLISDAVENMDSTLHYIHSDSDLSNNSSFSPDEERRTKVQDVVPQALLDQYLSMTDPSRAQTVDTEIAKHCAYSLPGVALTLGRQNWHCLRETYETLASDMQWKVRRTLAFSIHELAVILGDQLTAADLVPIFNGFLKDLDEVRIGVLKHLHDFLKLLHIDKRREYLYQLQEFLVTDNSRNWRFRAELAEQLILLLELYSPRDVYDYLRPIALNLCADKVSSVRWISYKLVSEMVKKLHAATPPTFGVDLINELVENFGRCPKWSGRQAFVFVCQTVIEDDCLPMDQFAVHLMPHLLTLANDRVPNVRVLLAKTLRQTLLEKDYFLASASCHQEAVEQTIMALQMDRDSDVKYFASIHPASTKISEDAMSTASSTY		Regulatory subunit of serine/threonine-protein phosphatase 4. May play a role in regulation of cell division in renal glomeruli. The PPP4C-PPP4R1 PP4 complex may play a role in dephosphorylation and regulation of HDAC3. {ECO:0000269|PubMed:15805470}.	protein phosphatase 4 complex [GO:0030289]	4	8.8	0.35208	0.88865	3	56587000	10576000	46010000	6.42226	7.06079	7.15066	-1.50602	-0.170313	5	8.6	0.66176	1.0969	8	177880000	61110000	116770000	7.08714	7.36836	7.55116	-0.59562	0.133432	5	6.7	0.66563	1.4416	6	51137000	20248000	30889000	6.60741	6.79083	7.00977	-0.587208	0.527671	7	13.8	0.27229	0.94435	9	228010000	39770000	188240000	6.75446	7.42961	7.51286	-1.87678	-0.0826064	11	18.4	0.36171	1.1092	12	338300000	93305000	245000000	6.92851	7.34777	7.48791	-1.46709	0.14952	7.34247	0.109822	6.75996	0.11679	7.19947	0.120354	-1.20655	0.261113	0.111541	0.120876	0.00493946	[('CHUK', 0.002321461778289271), ('CCDC6', 0.0006299238809983622), ('MAP7', 0.0005419137446834674), ('LDHB', 0.0005149486437835395), ('KIF1B', 0.00045918085666815867), ('PPP2R1A', 0.00011821575304999753), ('PPP2R1B', 9.730323208819473e-05), ('PPP2CA', 8.675670527534649e-05), ('CTNND1', 6.66484801926295e-05), ('XPO1', 4.733588143027992e-05), ('MAP4', 2.5363792770822802e-05), ('GPHN', 2.4965633615014567e-05), ('SPTAN1', 5.445906560268151e-06)]	41_332_Armadillo-type fold; 623_930_Armadillo-type fold	132_170_HEAT, type 2; 173_212_HEAT, type 2	213_243_HEAT repeat; 253_278_HEAT repeat; 453_490_Putative WW-binding domain and destruction box				118_125_SH3bm; 124_128_HMbm; 254_258_HMbm; 478_485_SH3bm; 490_497_SH3bm; 816_820_HMbm
KIF5B	>tr|E2QTN0|E2QTN0_CANLF Kinesin-like protein OS=Canis lupus familiaris OX=9615 GN=KIF5B PE=3 SV=1	109.75	P33176	Kinesin-like protein	KIF5B	MADPAECNIKVMCRFRPLNESEVNRGDKYIAKFQGEDTVMIASKPYAFDRVFQSNTSQEQVYNDCAKKIVKDVLEGYNGTIFAYGQTSSGKTHTMEGKLHDPEGMGIIPRIVQDIFNYIYSMDENLEFHIKVSYFEIYLDKIRDLLDVSKTNLSVHEDKNRVPYVKGCTERFVCSPDEVMDTIDEGKSNRHVAVTNMNEHSSRSHSIFLINVKQENTQTEQKLSGKLYLVDLAGSEKVSKTGAEGAVLDEAKNINKSLSALGNVISALAEGSTYVPYRDSKMTRILQDSLGGNCRTTIVICCSPSSYNESETKSTLLFGQRAKTIKNTVCVNVELTAEQWKKKYEREKEKNKTLRNTIQWLENELNRWRNGETVPVDEQFDKEKANLEAFAVDKDVTITNDKPAATIGVTGNFTDAERRKCEEEIAKLYKQLDDKDEEINQQSQLVEKLKTQMLDQEELLASTRRDQDNMQAELNRLQAENDASKEEVKEVLQALEELAVNYDQKSQEVEDKTKEYELLSDELNQKSATLASIDAELQKLKEMTNHQKKRAAEMMASLLKDLAEIGIAVGNNDVKQPEGTGMIDEEFTVARLYISKMKSEVKTMVKRCKQLESTQTESNKKMEENEKELAACQLRISQHEAKIKSLTEYLQNVEQKKRQLEESVDSLSEELVQLRAQEKVHEMEKEHLNKVQTANEVKQAVEQQIQSHRETHQKQISSLRDEVEAKEKLITDLQDQNQKMMLEQERLRVEHEKLKATDQEKSRKLHELTVMQDRREQARQDLKGLEETVAKELQTLHNLRKLFVQDLATRVKKSAEIDSDDTGGSAAQKQKISFLENNLEQLTKVHKQLVRDNADLRCELPKLEKRLRATAERVKALESALKEAKENASRDRKRYQQEVDRIKEAVRSKNMARRGHSAQIAKPIRPGQHPAASPTHPSAIRGGGAFVQNSQPVAVRGGGGKQV	Kinesin-1 heavy chain (Conventional kinesin heavy chain) (Ubiquitous kinesin heavy chain) (UKHC)	KIF5B KNS KNS1	MADLAECNIKVMCRFRPLNESEVNRGDKYIAKFQGEDTVVIASKPYAFDRVFQSSTSQEQVYNDCAKKIVKDVLEGYNGTIFAYGQTSSGKTHTMEGKLHDPEGMGIIPRIVQDIFNYIYSMDENLEFHIKVSYFEIYLDKIRDLLDVSKTNLSVHEDKNRVPYVKGCTERFVCSPDEVMDTIDEGKSNRHVAVTNMNEHSSRSHSIFLINVKQENTQTEQKLSGKLYLVDLAGSEKVSKTGAEGAVLDEAKNINKSLSALGNVISALAEGSTYVPYRDSKMTRILQDSLGGNCRTTIVICCSPSSYNESETKSTLLFGQRAKTIKNTVCVNVELTAEQWKKKYEKEKEKNKILRNTIQWLENELNRWRNGETVPIDEQFDKEKANLEAFTVDKDITLTNDKPATAIGVIGNFTDAERRKCEEEIAKLYKQLDDKDEEINQQSQLVEKLKTQMLDQEELLASTRRDQDNMQAELNRLQAENDASKEEVKEVLQALEELAVNYDQKSQEVEDKTKEYELLSDELNQKSATLASIDAELQKLKEMTNHQKKRAAEMMASLLKDLAEIGIAVGNNDVKQPEGTGMIDEEFTVARLYISKMKSEVKTMVKRCKQLESTQTESNKKMEENEKELAACQLRISQHEAKIKSLTEYLQNVEQKKRQLEESVDALSEELVQLRAQEKVHEMEKEHLNKVQTANEVKQAVEQQIQSHRETHQKQISSLRDEVEAKAKLITDLQDQNQKMMLEQERLRVEHEKLKATDQEKSRKLHELTVMQDRREQARQDLKGLEETVAKELQTLHNLRKLFVQDLATRVKKSAEIDSDDTGGSAAQKQKISFLENNLEQLTKVHKQLVRDNADLRCELPKLEKRLRATAERVKALESALKEAKENASRDRKRYQQEVDRIKEAVRSKNMARRGHSAQIAKPIRPGQHPAASPTHPSAIRGGGAFVQNSQPVAVRGGGGKQV	Cytoplasm, cytoskeleton {ECO:0000250|UniProtKB:Q2PQA9}. Note=Uniformly distributed between soma and neurites in hippocampal neurons. {ECO:0000250|UniProtKB:Q2PQA9}.	Microtubule-dependent motor required for normal distribution of mitochondria and lysosomes. Can induce formation of neurite-like membrane protrusions in non-neuronal cells in a ZFYVE27-dependent manner (By similarity). Regulates centrosome and nuclear positioning during mitotic entry. During the G2 phase of the cell cycle in a BICD2-dependent manner, antagonizes dynein function and drives the separation of nuclei and centrosomes (PubMed:20386726). Required for anterograde axonal transportation of MAPK8IP3/JIP3 which is essential for MAPK8IP3/JIP3 function in axon elongation (By similarity). {ECO:0000250|UniProtKB:Q2PQA9, ECO:0000250|UniProtKB:Q61768, ECO:0000269|PubMed:20386726}.	axonal growth cone [GO:0044295]; axon cytoplasm [GO:1904115]; ciliary rootlet [GO:0035253]; cytosol [GO:0005829]; kinesin complex [GO:0005871]; membrane [GO:0016020]; microtubule [GO:0005874]; microtubule organizing center [GO:0005815]; perinuclear region of cytoplasm [GO:0048471]; phagocytic vesicle [GO:0045335]; vesicle [GO:0031982]	16	21.3	0.40426	1.2671	11	302830000	97769000	205060000	6.78608	7.10776	7.27708	-1.30664	0.34153	18	26.4	0.55195	1.0296	15	1474500000	613460000	861070000	7.53251	7.67977	7.91337	-0.857391	0.042084	22	27.8	0.45384	0.93645	47	544190000	175580000	368610000	6.90205	7.22414	7.39333	-1.13974	-0.0947261	31	38.4	0.26668	1.0622	39	1851300000	435790000	1415500000	7.14792	7.65955	7.77612	-1.90682	0.0870554	29	35.9	0.32841	1.1409	31	2201700000	533130000	1668600000	7.26444	7.75995	7.88036	-1.60643	0.190172	7.64805	0.131009	7.1266	0.1324	7.48623	0.133107	-1.36341	0.182161	0.113223	0.0731552	0.139793	[('KLC1', 0.08276918425579492), ('SNAP23', 0.02469653460399642), ('YWHAH', 0.014243785678773203), ('RANBP2', 0.009319443635804824), ('ABCE1', 0.003111032813430823), ('SFN', 0.0019013577378949236), ('KLC4', 0.0007068740672680844), ('PRKAR2B', 0.00031699065289844235), ('FYCO1', 0.0002934225090732162), ('DLST', 0.00026191576095992424), ('TRIP6', 0.000253191427533964), ('RAPGEF2', 0.00024406600903255555), ('HOMER1', 0.00019991673141919622), ('COPE', 0.00016666051584451796), ('YWHAG', 0.0001344001644792466), ('EXOC1', 0.0001280334464930967), ('NDRG1', 0.00012574088115116866), ('EFTUD2', 0.00012448945119713546), ('TAX1BP1', 0.00011460447172646298), ('VDAC1', 0.00010200132663675236), ('OGT', 8.315815481440165e-05), ('MARK2', 7.738945736016419e-05), ('YWHAB', 7.548312057025617e-05), ('TRIM25', 5.4644521675270386e-05), ('YWHAQ', 5.352090272437482e-05), ('YWHAZ', 4.944459968246679e-05), ('HUWE1', 3.21183996419976e-05), ('TWF1', 2.2660641290479504e-05), ('AKAP2', 1.970528445756332e-05), ('CAST', 1.937231420317306e-05), ('RABGAP1', 1.563493480439438e-05), ('DIAPH1', 1.3262798086485576e-05), ('SQSTM1', 1.0961303446508977e-05), ('EXOC7', 1.082320867746666e-05), ('PSME1', 9.020199507727249e-06), ('PTPN23', 8.785659584238601e-06), ('PSMA5', 8.71282591451234e-06), ('CTNNB1', 8.070499426992201e-06), ('PSMB5', 6.149341650562468e-06)]	8_367_P-loop containing nucleoside triphosphate hydrolase	8_325_Kinesin motor domain	14_325_Kinesin motor domain	330_364_Coil; 418_543_Coil; 594_684_Coil; 691_711_Coil; 716_757_Coil; 768_802_Coil; 825_912_Coil	6_325_KISc_KHC_KIF5		44_48_HMbm; 113_120_PTBbm; 169_176_SH3bm; 570_577_SH3bm; 919_926_SH3bm; 930_937_SH3bm
CSK	>tr|E2RFF7|E2RFF7_CANLF Tyrosine-protein kinase OS=Canis lupus familiaris OX=9615 GN=CSK PE=3 SV=2	50.584	P41240	Tyrosine-protein kinase (EC 2.7.10.2)	CSK	MSAIQAAWPSGTECIAKYNFHGTAEQDLPFCKGDVLTIVAVTKDPNWYKAKNKVGREGIIPANYVQKREGVKAGTKLSLMPWFHGKITREQAERLLCPPETGLFLVRESTNYPGDYTLCVSCDGKVEHYRIMYHASKLSIDEEVYFENLMQLVEHYTSDADGLCTRLIKPKVMEGTVAAQDEFFRSGWALNMKDLKLLQTIGKGEFGDVMLGDYRGNKVAVKCIKNDATAQAFLAEASVMTQLRHSNLVQLLGVIVEEKGGLYIVTEYMAKGSLVDYLRSRGRSVLGGDCLLKFSLDVCEAMEYLEGNNFVHRDLAARNVLVSEDNVAKVSDFGLTKEASSTQDTGKLPVKWTAPEALREKKFSTKSDVWSFGILLWEIYSFGRVPYPRIPLKDVVPRVEKGYKMDAPDGCPPAVYEVMKNCWHLDAATRPSFLQLREQLEHIKTHELHL	Tyrosine-protein kinase CSK (EC 2.7.10.2) (C-Src kinase) (Protein-tyrosine kinase CYL)	CSK	MSAIQAAWPSGTECIAKYNFHGTAEQDLPFCKGDVLTIVAVTKDPNWYKAKNKVGREGIIPANYVQKREGVKAGTKLSLMPWFHGKITREQAERLLYPPETGLFLVRESTNYPGDYTLCVSCDGKVEHYRIMYHASKLSIDEEVYFENLMQLVEHYTSDADGLCTRLIKPKVMEGTVAAQDEFYRSGWALNMKELKLLQTIGKGEFGDVMLGDYRGNKVAVKCIKNDATAQAFLAEASVMTQLRHSNLVQLLGVIVEEKGGLYIVTEYMAKGSLVDYLRSRGRSVLGGDCLLKFSLDVCEAMEYLEGNNFVHRDLAARNVLVSEDNVAKVSDFGLTKEASSTQDTGKLPVKWTAPEALREKKFSTKSDVWSFGILLWEIYSFGRVPYPRIPLKDVVPRVEKGYKMDAPDGCPPAVYEVMKNCWHLDAAMRPSFLQLREQLEHIKTHELHL	Cytoplasm {ECO:0000250}. Cell membrane {ECO:0000250}. Note=Mainly cytoplasmic, also present in lipid rafts. {ECO:0000250}.	Non-receptor tyrosine-protein kinase that plays an important role in the regulation of cell growth, differentiation, migration and immune response. Phosphorylates tyrosine residues located in the C-terminal tails of Src-family kinases (SFKs) including LCK, SRC, HCK, FYN, LYN, CSK or YES1. Upon tail phosphorylation, Src-family members engage in intramolecular interactions between the phosphotyrosine tail and the SH2 domain that result in an inactive conformation. To inhibit SFKs, CSK is recruited to the plasma membrane via binding to transmembrane proteins or adapter proteins located near the plasma membrane. Suppresses signaling by various surface receptors, including T-cell receptor (TCR) and B-cell receptor (BCR) by phosphorylating and maintaining inactive several positive effectors such as FYN or LCK. {ECO:0000269|PubMed:1639064, ECO:0000269|PubMed:9281320}.	cell-cell junction [GO:0005911]; cytoplasm [GO:0005737]; cytosol [GO:0005829]; extracellular exosome [GO:0070062]; membrane raft [GO:0045121]; plasma membrane [GO:0005886]	10	23.8	0.27489	0.81069	8	191910000	51931000	139980000	6.71543	7.14607	7.2831	-1.86307	-0.302778	11	27.8	0.62832	1.2899	11	559040000	208530000	350500000	7.27778	7.5033	7.70605	-0.670429	0.367259	8	20.7	0.71343	1.3712	8	143870000	63793000	80076000	6.90168	7.00041	7.25488	-0.487156	0.455439	9	23.1	0.28824	1.0394	9	254350000	57275000	197080000	6.80372	7.3404	7.45119	-1.79466	0.055751	9	22.4	0.34105	0.99445	21	197260000	54464000	142790000	6.78187	7.20046	7.3408	-1.55194	-0.00802926	7.4072	0.0819325	6.8961	0.0999833	7.23813	0.0857836	-1.27345	0.289721	0.113528	0.136511	0.102178	[('PRAG1', 0.038146988142226244), ('HNRNPK', 0.016378261241822248), ('CAV1', 0.012939211292068608), ('IGF1R', 0.010178718194168065), ('RASA1', 0.008355658371046008), ('PXN', 0.005364354237765027), ('FHL2', 0.004981102111146582), ('PTK2', 0.003473715513960805), ('SRC', 0.001969849787567613), ('GRB2', 0.00026059713264551805), ('TNS1', 0.00010350925135403829), ('VCP', 1.0964689377702383e-05), ('CLIC4', 7.322353527112229e-06), ('PDCD6', 4.325787513016394e-06), ('EIF4E', 3.282468720019996e-06)]	13_99_SH3-like domain superfamily; 77_213_SH2 domain superfamily; 182_446_Protein kinase-like domain superfamily	9_70_SH3 domain; 82_171_SH2 domain; 195_449_Protein kinase domain	15_62_SH3 domain; 82_156_SH2 domain; 195_440_Serine-threonine/tyrosine-protein kinase, catalytic domain		11_67_SH3_CSK; 78_175_SH2_csk_like; 188_443_PTKc_Csk		381_388_SH3bm; 447_450_PDZbmII
PRXL2A	>tr|E2R0A0|E2R0A0_CANLF Peroxiredoxin like 2A OS=Canis lupus familiaris OX=9615 GN=PRXL2A PE=4 SV=2	24.189	Q9BRX8	Peroxiredoxin like 2A	PRXL2A	MWSIGAGALGAAALALLLANTDVFLSKSQKATLEYLEDIDLKTLEKEPRTFKAKELWEKNGAVIMAVRRPGCFLCREEAADLSSLKPKLDELGVPLYAVVKEQIRTEVQDFQPYFKGEIFLDEKKKFYGPQRRKMMFMGFVRLGVWYNFFRARNGGFSGNLEGEGFILGGVFVVGPGKQGILLEHREKEFGDKVNPVSVLEAARKIQTQTSAAETK	Peroxiredoxin-like 2A (Peroxiredoxin-like 2 activated in M-CSF stimulated monocytes) (Protein PAMM) (Redox-regulatory protein FAM213A)	PRXL2A C10orf58 FAM213A PAMM PRO2290 PSEC0139 UNQ611/PRO1198	MSFLQDPSFFTMGMWSIGAGALGAAALALLLANTDVFLSKPQKAALEYLEDIDLKTLEKEPRTFKAKELWEKNGAVIMAVRRPGCFLCREEAADLSSLKSMLDQLGVPLYAVVKEHIRTEVKDFQPYFKGEIFLDEKKKFYGPQRRKMMFMGFIRLGVWYNFFRAWNGGFSGNLEGEGFILGGVFVVGSGKQGILLEHREKEFGDKVNLLSVLEAAKMIKPQTLASEKK	Cytoplasm {ECO:0000269|PubMed:19951071}. Secreted {ECO:0000269|PubMed:26438880}. Note=Secreted from mature adipocytes but not from preadipocytes. {ECO:0000269|PubMed:26438880}.	Involved in redox regulation of the cell (PubMed:26438880, PubMed:19951071). Acts as an antioxidant (PubMed:19951071, PubMed:26438880). Inhibits TNFSF11-induced NFKB1 and JUN activation and osteoclast differentiation (PubMed:19951071). May affect bone resorption and help to maintain bone mass (PubMed:19951071). Acts as a negative regulator of macrophage-mediated inflammation by inhibiting macrophage production of inflammatory cytokines, probably through suppression of the MAPK signaling pathway (PubMed:26438880). {ECO:0000269|PubMed:19951071, ECO:0000269|PubMed:26438880}.	cytoplasm [GO:0005737]; extracellular region [GO:0005576]	2	9.7	0.27372	0.8334	2	6182400	1518800	4663600	5.88047	6.36769	6.49013	-1.86923	-0.262919	3	15.3	0.61039	1.2699	3	47149000	16156000	30992000	6.73121	7.01413	7.19635	-0.712197	0.344715	3	15.3	0.6257	1.13	5	7503400	3144700	4358600	6.02046	6.16223	6.39814	-0.676457	0.176323	3	15.3	0.31877	1.0516	6	20673000	5626800	15046000	6.27314	6.7003	6.83828	-1.64941	0.072586	2	11.6	0.33251	1.1821	2	23737000	5720300	18017000	6.45639	6.95465	7.0744	-1.58853	0.241352	6.79946	0.156743	6.27233	0.151895	6.6398	0.165081	-1.29916	0.251364	0.114411	0.104191	0	[]			95_201_Peroxiredoxin-like 2A/B/C	10_32_TMhelix	48_201_PRX_like2	1_11_NON_CYTOPLASMIC_DOMAIN; 12_32_TRANSMEMBRANE; 33_147_CYTOPLASMIC_DOMAIN; 148_166_TRANSMEMBRANE; 167_177_NON_CYTOPLASMIC_DOMAIN; 178_196_TRANSMEMBRANE; 197_229_CYTOPLASMIC_DOMAIN	6_10_HMbm; 60_64_HMbm; 76_83_SH3bm; 82_86_HMbm
ALDH1L1	>tr|F6UL10|F6UL10_CANLF Uncharacterized protein OS=Canis lupus familiaris OX=9615 GN=LOC100855730 PE=4 SV=1	39.451	O75891	Uncharacterized protein	LOC100855730	MKIAVIGQSLFGQEVYCHLRKEGHEVVGVFTVPDKDGKADPLGLEAEKDGVPVFKFPRWRVKGQALPEVVAKYQALGAELNVLPFCSQFIPMEVIRAPSHGSIIYHPSLLPRHRGASAINWTLIHGDKKGGFTIFWADDGLDTGDLLLQKECEILPDDTVSTLYNRFLFPEGIKGMVQAVRLIAEGKAPRLPQPEEGATYEGIQKKETAKINWDQSAEAIHNWIRGNDKVPGAWTEACGQKLTFFNSTLNTAGLLPEGEDLPIPGAHRPGVVTKVGLILFGNDDRMLLVKNIQLEDGKMIPASHFFTGAESSALELSEEELVMAEAVRSAWKRILPSVLEVEESTDFFKSGAASVDVVR	Cytosolic 10-formyltetrahydrofolate dehydrogenase (10-FTHFDH) (FDH) (EC 1.5.1.6) (Aldehyde dehydrogenase family 1 member L1)	ALDH1L1 FTHFD	MKIAVIGQSLFGQEVYCHLRKEGHEVVGVFTVPDKDGKADPLGLEAEKDGVPVFKYSRWRAKGQALPDVVAKYQALGAELNVLPFCSQFIPMEIISAPRHGSIIYHPSLLPRHRGASAINWTLIHGDKKGGFSIFWADDGLDTGDLLLQKECEVLPDDTVSTLYNRFLFPEGIKGMVQAVRLIAEGKAPRLPQPEEGATYEGIQKKETAKINWDQPAEAIHNWIRGNDKVPGAWTEACEQKLTFFNSTLNTSGLVPEGDALPIPGAHRPGVVTKAGLILFGNDDKMLLVKNIQLEDGKMILASNFFKGAASSVLELTEAELVTAEAVRSVWQRILPKVLEVEDSTDFFKSGAASVDVVRLVEEVKELCDGLELENEDVYMASTFGDFIQLLVRKLRGDDEEGECSIDYVEMAVNKRTVRMPHQLFIGGEFVDAEGAKTSETINPTDGSVICQVSLAQVTDVDKAVAAAKDAFENGRWGKISARDRGRLMYRLADLMEQHQEELATIEALDAGAVYTLALKTHVGMSIQTFRYFAGWCDKIQGSTIPINQARPNRNLTLTRKEPVGVCGIIIPWNYPLMMLSWKTAACLAAGNTVVIKPAQVTPLTALKFAELTLKAGIPKGVVNVLPGSGSLVGQRLSDHPDVRKIGFTGSTEVGKHIMKSCAISNVKKVSLELGGKSPLIIFADCDLNKAVQMGMSSVFFNKGENCIAAGRLFVEDSIHDEFVRRVVEEVRKMKVGNPLDRDTDHGPQNHHAHLVKLMEYCQHGVKEGATLVCGGNQVPRPGFFFEPTVFTDVEDHMFIAKEESFGPVMIISRFADGDLDAVLSRANATEFGLASGVFTRDINKALYVSDKLQAGTVFVNTYNKTDVAAPFGGFKQSGFGKDLGEAALNEYLRVKTVTFEY	Cytoplasm.		cytosol [GO:0005829]; extracellular exosome [GO:0070062]	14	47.4	0.29401	0.95745	17	1134300000	246660000	887680000	7.24597	7.80213	7.9086	-1.76606	-0.0627309	11	39.8	0.5308	1.0532	14	992620000	336430000	656190000	7.4855	7.77564	7.95539	-0.91376	0.0747794	16	46.2	0.62775	1.3983	26	314510000	130040000	184460000	6.90996	7.06178	7.29351	-0.671738	0.483674	16	47.9	0.23859	1.0231	19	1219700000	314520000	905160000	7.29353	7.75261	7.88213	-2.06739	0.0329472	16	50.4	0.35914	1.0324	27	897720000	258150000	639570000	7.20775	7.60177	7.74902	-1.47738	0.046002	7.75773	0.121012	7.22854	0.0928666	7.59878	0.138684	-1.37927	0.259813	0.114934	0.0950315	0.00187207	[('AGR2', 0.0007322399031749465), ('USP47', 0.0005482546100967405), ('PSMC4', 0.00011911089753994933), ('PSMC1', 0.00011838295497051152), ('HSP90B1', 9.411436925919146e-05), ('PSMC3', 8.376581439129203e-05), ('PSMC2', 6.766065907692738e-05), ('USP9X', 4.884677448257976e-05), ('PSMC5', 3.648624294848787e-05), ('USP7', 1.4736181142618765e-05), ('HSP90AA1', 8.475364375548434e-06)]	1_201_Formyl transferase, N-terminal domain superfamily; 205_306_Formyl transferase-like, C-terminal domain superfamily; 325_408_ACP-like superfamily; 415_901_Aldehyde/histidinol dehydrogenase	318_395_Phosphopantetheine binding ACP domain	1_180_Formyl transferase, N-terminal; 205_309_Formyl transferase, C-terminal; 325_391_Phosphopantetheine binding ACP domain; 430_898_Aldehyde dehydrogenase domain		1_203_FMT_core_FDH_N; 206_306_FDH_Hydrolase_C; 417_902_ALDH_F1L_FTFDH		185_192_SH3bm; 414_421_SH3bm; 591_598_SH3bm; 732_739_SH3bm; 775_782_SH3bm; 781_785_HMbm; 787_791_HMbm; 864_871_SH3bm
CLTA	>tr|E2RPI8|E2RPI8_CANLF Clathrin light chain OS=Canis lupus familiaris OX=9615 GN=CLTA PE=3 SV=2;>tr|E2RPI9|E2RPI9_CANLF Clathrin light chain OS=Canis lupus familiaris OX=9615 GN=CLTA PE=3 SV=1	23.704	P09496	Clathrin light chain	CLTA	MAELDPFGAPASAPGGPALGNGVAGAGEEDPAAAFLAQQESEIAGIENDEAFAILDGGAPGPQPHGEPPGVPDAVDGVMNGEYYQESNGPTDSYAAISQVDRLQSEPESIRKWREEQTERLEALDANSRKQEAEWKEKAIKELEEWYARQDEQLQKTKANNRAAEEAFVNDIDESSPGTEWERVARLCDFNPKSSKQAKDVSRMRSVLISLKQAPLVH	Clathrin light chain A (Lca)	CLTA	MAELDPFGAPAGAPGGPALGNGVAGAGEEDPAAAFLAQQESEIAGIENDEAFAILDGGAPGPQPHGEPPGGPDAVDGVMNGEYYQESNGPTDSYAAISQVDRLQSEPESIRKWREEQMERLEALDANSRKQEAEWKEKAIKELEEWYARQDEQLQKTKANNRVADEAFYKQPFADVIGYVTNINHPCYSLEQAAEEAFVNDIDESSPGTEWERVARLCDFNPKSSKQAKDVSRMRSVLISLKQAPLVH	Cytoplasmic vesicle membrane; Peripheral membrane protein; Cytoplasmic side. Membrane, coated pit; Peripheral membrane protein; Cytoplasmic side. Cytoplasm, cytoskeleton, spindle {ECO:0000269|PubMed:21297582, ECO:0000305|PubMed:15858577}. Note=Cytoplasmic face of coated pits and vesicles. In complex with TACC3 and CKAP5 (forming the TACC3/ch-TOG/clathrin complex) localized to inter-microtubule bridges in mitotic spindles. {ECO:0000305}.	Clathrin is the major protein of the polyhedral coat of coated pits and vesicles. Acts as component of the TACC3/ch-TOG/clathrin complex proposed to contribute to stabilization of kinetochore fibers of the mitotic spindle by acting as inter-microtubule bridge (PubMed:15858577, PubMed:21297582). {ECO:0000305|PubMed:15858577, ECO:0000305|PubMed:21297582}.	clathrin coat [GO:0030118]; clathrin-coated endocytic vesicle [GO:0045334]; clathrin coat of coated pit [GO:0030132]; clathrin coat of trans-Golgi network vesicle [GO:0030130]; clathrin complex [GO:0071439]; clathrin vesicle coat [GO:0030125]; cytoplasmic vesicle [GO:0031410]; cytosol [GO:0005829]; endolysosome membrane [GO:0036020]; membrane [GO:0016020]; plasma membrane [GO:0005886]; postsynaptic endocytic zone cytoplasmic component [GO:0099631]; presynaptic endocytic zone membrane [GO:0098835]; spindle [GO:0005819]; synaptic vesicle membrane [GO:0030672]; trans-Golgi network membrane [GO:0032588]	3	16.5	0.17811	0.72413	3	99790000	14489000	85301000	6.68392	7.45383	7.52197	-2.48916	-0.465679	4	20.6	0.3578	0.92049	6	149890000	44712000	105180000	7.04836	7.41987	7.57371	-1.48277	-0.119526	5	23.9	0.43264	0.94367	4	126370000	33444000	92923000	6.82535	7.26915	7.40267	-1.20876	-0.0836457	4	19.7	0.3777	1.4898	4	139520000	19233000	120280000	6.68199	7.47813	7.54258	-1.40469	0.575119	3	10.1	0.73519	1.591	7	96185000	19762000	76423000	6.81871	7.4061	7.50599	-0.443811	0.669934	7.50938	0.02898	6.81167	0.0668578	7.40542	0.036338	-1.40584	0.327402	0.11524	0.218095	0.00650087	[('VCP', 0.0016259459940126965), ('DBN1', 0.0005363936971640057), ('CAPZA2', 0.0005052990819721354), ('ANLN', 0.00047324138224493905), ('PICALM', 0.0004322779448711563), ('TFG', 0.0004066173646939553), ('SYNPO', 0.00035720010267272173), ('SEC16A', 0.0003473160608600391), ('GAK', 0.00032645004041794356), ('ACTR2', 0.00030423838642832935), ('TES', 0.00026277258588395565), ('MYH9', 0.0001888413323785435), ('PTPN23', 0.00015985319571611194), ('PDLIM7', 0.0001234182616843473), ('APPL1', 0.00010073222615385179), ('MAPRE1', 8.825518347167104e-05), ('IQGAP1', 7.884410724678335e-05), ('FLNA', 7.121137844651915e-05), ('CLTC', 5.1623561940290195e-05), ('PIK3C2A', 3.6896005067210215e-05), ('CUL3', 1.527112226835122e-05), ('CTNNB1', 8.167748953381833e-06)]			21_246_Clathrin light chain	114_134_Coil; 140_160_Coil			10_17_SH3bm; 65_72_SH3bm; 76_83_PTBbm
CYP20A1	>tr|F1PLQ3|F1PLQ3_CANLF Cytochrome P450 family 20 subfamily A member 1 OS=Canis lupus familiaris OX=9615 GN=CYP20A1 PE=4 SV=2	52.312	Q6UW02	Cytochrome P450 family 20 subfamily A member 1	CYP20A1	MYYILNHYTKTIFKFLLKASRQAAGIPGITPTEEKDGNLPDIVNSGSLHEFLVNLHERYGPVVSFWFGRRLVVSLGTVEVLKQHINPNKTSDPFETMLKSLLRYQSGGANVSENHMRKKLYESGVTHSLQSNFALLLKLSEELLDKWLSYPESQHVPLCQHMLGFAMKSVTQMVMGSTFEDDQEVIHFQKNHGTVWSEIGKGFLDGSLDKSTTRKKQYEDALMQLESILKKIIKERKGKNFSQHIFIDSLVQGNLNDQQILEDSMIFSLASCIITAKLCTWAICFLTTSEEVQKKLYEEIDHVFGKDPITPEKIEQLRYCRHVLCETVRTAKLTPVSARLQDIEGKIDKFIIPRETLVLYALGVILQDPRTWPSPHKFDPDRFDDESMMKTFSLLGFSGMQECPELRFAYMVATVLLSVLVRRLHLLSVEGQLIETKYELVTSSKEETWITVSKRY	Cytochrome P450 20A1 (EC 1.14.-.-)	CYP20A1 UNQ667/PRO1301	MLDFAIFAVTFLLALVGAVLYLYPASRQAAGIPGITPTEEKDGNLPDIVNSGSLHEFLVNLHERYGPVVSFWFGRRLVVSLGTVDVLKQHINPNKTSDPFETMLKSLLRYQSGGGSVSENHMRKKLYENGVTDSLKSNFALLLKLSEELLDKWLSYPETQHVPLSQHMLGFAMKSVTQMVMGSTFEDDQEVIRFQKNHGTVWSEIGKGFLDGSLDKNMTRKKQYEDALMQLESVLRNIIKERKGRNFSQHIFIDSLVQGNLNDQQILEDSMIFSLASCIITAKLCTWAICFLTTSEEVQKKLYEEINQVFGNGPVTPEKIEQLRYCQHVLCETVRTAKLTPVSAQLQDIEGKIDRFIIPRETLVLYALGVVLQDPNTWPSPHKFDPDRFDDELVMKTFSSLGFSGTQECPELRFAYMVTTVLLSVLVKRLHLLSVEGQVIETKYELVTSSREEAWITVSKRY	Membrane {ECO:0000305}; Single-pass membrane protein {ECO:0000305}.		integral component of membrane [GO:0016021]; membrane [GO:0016020]	4	9.9	0.35084	0.82526	5	42046000	17977000	24069000	6.65266	6.7794	7.02166	-1.51111	-0.277079	4	10.5	0.63939	1.1229	4	39834000	17387000	22446000	6.63816	6.74908	6.99819	-0.645232	0.167229	6	13.8	0.62189	1.1757	6	47628000	17453000	30174000	6.46372	6.70148	6.89971	-0.685269	0.23352	6	14	0.33125	1.2442	5	65888000	13004000	52884000	6.33593	6.94517	7.04066	-1.59401	0.315218	7	16.4	0.33804	1.1061	4	70948000	17602000	53347000	6.40046	6.88201	7.00584	-1.56473	0.145482	6.99321	0.0244818	6.49819	0.0634513	6.81143	0.0446494	-1.20007	0.218836	0.116874	0.102835	0	[]	32_461_Cytochrome P450 superfamily		43_446_Cytochrome P450	5_24_TMhelix; 221_241_Coil		1_3_SIGNAL_PEPTIDE_N_REGION; 1_29_SIGNAL_PEPTIDE; 4_22_SIGNAL_PEPTIDE_H_REGION; 23_29_SIGNAL_PEPTIDE_C_REGION; 30_462_NON_CYTOPLASMIC_DOMAIN	310_317_SH3bm; 380_384_HMbm; 385_389_HMbm
FYCO1	>tr|J9NRS6|J9NRS6_CANLF FYVE and coiled-coil domain containing 1 OS=Canis lupus familiaris OX=9615 GN=FYCO1 PE=4 SV=1;>tr|E2RQ44|E2RQ44_CANLF FYVE and coiled-coil domain containing 1 OS=Canis lupus familiaris OX=9615 GN=FYCO1 PE=4 SV=2	164.75	Q9BQS8	FYVE and coiled-coil domain containing 1	FYCO1	MASPMAESQLQRIIRDLQDAVTELSKEFKEAGEPITDDSTSLHKFSYKLEYLLQFDQKEKATLLGNRKDYWDYFCACLAKVKGANDGIRFVKSIPELRTSLGKGRAFIRYSLMHQRLADTLQQCFMNTKVTSDWYYARSPFLKPKLSSDIVGQLYELTEVQFDLASRGYDLDAAWPTFARRTLATGSSAYLWKAPSRSSSMSSLVSSYLQTQEMASGFDVSSPLNNEALEGFDEMRLELDQLEVREKQLQEQMQQLDRENQELRAAVSLQEEKLQMERERGRTAAEDNARLTHMMAELQKQWEITQATQSTVKELQKCLQALELGAAEKEEDYHSALRRLESMLQPLAQELEATRDSLGGRSQHSANVPKQPGMAEQKADMALDTQGQQELLPKDSALAVQELQEKLGALERESTEVQELNRQQSAQLEQLAKQLQLKEEARASLEHLLKEMAPLREELSGKGQEAAQLQRQLQDSLAHLSSLEKELAEVRQEERQWREEKELLEQEARSLARQLQLQETQLAQLSQHVSDLEEQRKQLIRDKDHLSQKVGMLEQLAGQPGTGLPPAGEKFEAPGLPDPTPQPEEEPRSPQEGQTGDTQMRGSGREKELQQANKELEKELQNVRETNRLLEGKLQALQADYQALQQRETAIRGSLASLESEQANIRHMGDQMEASLLAVRKAKETMRAHVAEKQAALQSKEAECLQLQEEVERCRQLAEARERELRALESQCHQQTQLIESLTTEKGPQGLGPPKDSAPQEPAAQLALCQAPAETQQGEAGYLQAGVMDLQAKLQAALNDQERVQSQLSMAEAALREHRALVQQLKEQNEVLRRAHGPEPLQCLECEGAPREERDEEEQSQAEHGTLEAQLEHAEPQEQLSRASTGVDEPGVHICSQLVEKQTEVALARAVQELHDTKEVASREREGLEQQVAGLQRERDSLQERLKVAEEVARSLPSLQAQLAQAEQQAQSLQETAHEEFNALKFQLSTEIMDHQSRLKTANEECRSLRDQLEERGRQLQASEEAVEELKAAQADLGEQLSSTSKRLSECQAAMQKKDEEGAALRESLDRTQKELEKATTKIQEYYNKLCQEVTNREKNDQKMLADLDDLNRTKQYLEERLIELLRDKDALWQKSDALEFQQKLSAEEKWLGDTEASHCHDCKREFSWMVRRHHCRICGRVFCYYCCNNYILTKHSGKKERCCRACFQKFSDGPGSPDSASSGTSQGEPSPALSPAHAGSQAARGQGVDTDYRPPDDAVFDIITDEELCQIQESGSSLPETPTETDSIDPNLPEQDTMSTSLTPEDTEDMPLGQDAEICLLKSGELMIKLPLTVEEIANFGESNRELFVRSSTYSLIPITVAEAGLTISWVFSSDPKSISFSVVFQEAEDTPLDQCKVLIPTTRCSSHKENIQGQLKVRTPGIYMLIFDNTFSRFVSKKVFYHLTVDRPVIYDGSDFP	FYVE and coiled-coil domain-containing protein 1 (Zinc finger FYVE domain-containing protein 7)	FYCO1 ZFYVE7	MASTNAESQLQRIIRDLQDAVTELSKEFQEAGEPITDDSTSLHKFSYKLEYLLQFDQKEKATLLGNKKDYWDYFCACLAKVKGANDGIRFVKSISELRTSLGKGRAFIRYSLVHQRLADTLQQCFMNTKVTSDWYYARSPFLQPKLSSDIVGQLYELTEVQFDLASRGFDLDAAWPTFARRTLTTGSSAYLWKPPSRSSSMSSLVSSYLQTQEMVSNFDLNSPLNNEALEGFDEMRLELDQLEVREKQLRERMQQLDRENQELRAAVSQQGEQLQTERERGRTAAEDNVRLTCLVAELQKQWEVTQATQNTVKELQTCLQGLELGAAEKEEDYHTALRRLESMLQPLAQELEATRDSLDKKNQHLASFPGWLAMAQQKADTASDTKGRQEPIPSDAAQEMQELGEKLQALERERTKVEEVNRQQSAQLEQLVKELQLKEDARASLERLVKEMAPLQEELSGKGQEADQLWRRLQELLAHTSSWEEELAELRREKKQQQEEKELLEQEVRSLTRQLQFLETQLAQVSQHVSDLEEQKKQLIQDKDHLSQQVGMLERLAGPPGPELPVAGEKNEALVPVNSSLQEAWGKPEEEQRGLQEAQLDDTKVQEGSQEEELRQANRELEKELQNVVGRNQLLEGKLQALQADYQALQQRESAIQGSLASLEAEQASIRHLGDQMEASLLAVRKAKEAMKAQMAEKEAILQSKEGECQQLREEVEQCQQLAEARHRELRALESQCQQQTQLIEVLTAEKGQQGVGPPTDNEARELAAQLALSQAQLEVHQGEVQRLQAQVVDLQAKMRAALDDQDKVQSQLSMAEAVLREHKTLVQQLKEQNEALNRAHVQELLQCSEREGALQEERADEAQQREEELRALQEELSQAKCSSEEAQLEHAELQEQLHRANTDTAELGIQVCALTVEKERVEEALACAVQELQDAKEAASREREGLERQVAGLQQEKESLQEKLKAAKAAAGSLPGLQAQLAQAEQRAQSLQEAAHQELNTLKFQLSAEIMDYQSRLKNAGEECKSLRGQLEEQGRQLQAAEEAVEKLKATQADMGEKLSCTSNHLAECQAAMLRKDKEGAALREDLERTQKELEKATTKIQEYYNKLCQEVTNRERNDQKMLADLDDLNRTKKYLEERLIELLRDKDALWQKSDALEFQQKLSAEERWLGDTEANHCLDCKREFSWMVRRHHCRICGRIFCYYCCNNYVLSKHGGKKERCCRACFQKLSEGPGSPDSSGSGTSQGEPSPALSPASPGPQATGGQGANTDYRPPDDAVFDIITDEELCQIQESGSSLPETPTETDSLDPNAAEQDTTSTSLTPEDTEDMPVGQDSEICLLKSGELMIKVPLTVDEIASFGEGSRELFVRSSTYSLIPITVAEAGLTISWVFSSDPKSISFSVVFQEAEDTPLDQCKVLIPTTRCNSHKENIQGQLKVRTPGIYMLIFDNTFSRFVSKKVFYHLTVDRPVIYDGSDFL	Cytoplasmic vesicle, autophagosome. Endosome. Lysosome. Note=Localizes to the external but not to the internal membrane of autophagosomes, and upon autophagosome/late endosome/lysosome fusion, it stays on the external surface of autolysosomes.	May mediate microtubule plus end-directed vesicle transport. {ECO:0000269|PubMed:20100911}.	autophagosome [GO:0005776]; Golgi apparatus [GO:0005794]; intracellular membrane-bounded organelle [GO:0043231]; late endosome [GO:0005770]; lysosome [GO:0005764]; membrane [GO:0016020]	5	4.5	0.62592	1.782	3	44879000	17324000	27555000	6.53968	6.74123	6.95307	-0.67595	0.833497	7	7.9	0.54201	0.91003	6	124510000	40650000	83856000	6.76396	7.07844	7.25011	-0.883609	-0.136014	10	8.6	0.51369	0.74959	9	84891000	29240000	55651000	6.46598	6.74547	6.92886	-0.96103	-0.415826	9	7.3	0.28618	0.86962	7	77487000	19387000	58099000	6.33327	6.80993	6.93499	-1.80501	-0.201543	13	12.1	0.39636	1.4213	11	182510000	53705000	128810000	6.61607	6.99601	7.14734	-1.33512	0.507211	7.04287	0.0657882	6.54379	0.0721428	6.87421	0.0688955	-1.13214	0.199136	0.117465	0.236117	0.00644352	[('CCT6A', 0.0011007334958802082), ('SEC24B', 0.0007791608241720601), ('CCT3', 0.0007628821345597621), ('AGR2', 0.0006121999634662036), ('SEC23B', 0.0005765747486967726), ('MAP4', 0.000522766980907595), ('CCT7', 0.0004230937206408107), ('TCP1', 0.00032016291031686293), ('KIF5B', 0.0002934225090732162), ('PPL', 0.00029316804980501), ('GOPC', 0.0002737679951687951), ('CCT2', 0.0002645328151992896), ('TMPO', 0.00017194308737722417), ('XPO1', 4.911448222845057e-05)]	10_172_RUN domain superfamily; 1169_1233_Zinc finger, FYVE/PHD-type; 1362_1476_GOLD domain superfamily	36_169_RUN domain; 1173_1231_Zinc finger, FYVE-related; 1337_1466_GOLD domain	59_165_RUN domain; 1169_1231_FYVE zinc finger	7_27_Coil; 225_280_Coil; 400_458_Coil; 473_549_Coil; 600_666_Coil; 688_750_Coil; 771_805_Coil; 813_904_Coil; 919_971_Coil; 975_1002_Coil; 1011_1059_Coil; 1081_1108_Coil; 1127_1147_Coil	1170_1227_FYVE_FYCO1		555_562_SH3bm; 752_759_SH3bm; 1230_1237_SH3bm; 1251_1258_SH3bm; 1295_1302_SH3bm; 1414_1421_SH3bm; 1434_1441_SH3bm; 1462_1469_SH3bm; 1475_1478_PDZbmIII
SND1	>tr|E2RH91|E2RH91_CANLF Staphylococcal nuclease domain-containing protein OS=Canis lupus familiaris OX=9615 GN=SND1 PE=4 SV=2	101.99	Q7KZF4	Staphylococcal nuclease domain-containing protein (EC 3.1.31.1)	SND1	MASSAQSGGTSGGPAVPTVQRGIVKMVLSGCAIIVRGQPRGGPPPERQINLSNIRAGNLARRAAATQPDAKDTPDEAWAFPAREFLRKKLIGKEVCFTIENKTPQGREYGMIYLGKDTNGENIAESLVAEGLATRREGMRANNPEQNRLSECEEQAKAAKKGMWSEGNGSHTIRDLKYTIENPRHFVDSHHQKPVNAIIEHVRDGSVVRALLLPDYYLVTVMLSGIKCPTFRREADGSETPEPFAAEAKFFTESRLLQRDVQIILESCHNQNILGTILHPNGNITELLLKEGFARCVDWSIAVYTRGAEKLRAAERFAKERRLRIWRDYVAPTANLDQKDKQFVAKVMQVLNADAIVVKLNSGDYKTIHLSSIRPPRLEGENTQDKNKKLRPLYDIPYMFEAREFLRKKLIGKKVNVTVDYIRPASPATETVPAFSERTCATVTIGGINIAEALVSKGLATVIRYRQDDDQRSSHYDELLAAEARAIKNGKGLHSKKEVPIHRVADISGDTQKAKQFLPFLQRAGRSEAVVEYVFSGSRLKLYLPKETCLITFLLAGIECPRGARNLPGLVQEGEPFSEEATLFTKELVLQREVEVEVESMDKAGNFIGWLHIDSANLSVLLVEHALSKVHFTAERSSYYKSLLSAEEAAKQKKEKVWAHYEEQPVEEVVPVLEEKERSASYKPVFVTEITDDLHFYVQDVETGTQLEKLMENMRNDIASHPPVEGSYAPRRGEFCIAKFVDGEWYRARVEKVESPAKVHVFYIDYGNREILPSTRLGTLPPAFSTRVLPAQATEYAFAFIQVPQDEDARTDAVDSVVRDIQNTQCLLNVEHLSAGCPHVTLQFADSKGDVGLGLVKEGLVMVEVRKEKQFQKVITEYLNAQESAKSARLNLWRYGDFRADDADEFGYSR	Staphylococcal nuclease domain-containing protein 1 (EC 3.1.31.1) (100 kDa coactivator) (EBNA2 coactivator p100) (Tudor domain-containing protein 11) (p100 co-activator)	SND1 TDRD11	MASSAQSGGSSGGPAVPTVQRGIIKMVLSGCAIIVRGQPRGGPPPERQINLSNIRAGNLARRAAATQPDAKDTPDEPWAFPAREFLRKKLIGKEVCFTIENKTPQGREYGMIYLGKDTNGENIAESLVAEGLATRREGMRANNPEQNRLSECEEQAKAAKKGMWSEGNGSHTIRDLKYTIENPRHFVDSHHQKPVNAIIEHVRDGSVVRALLLPDYYLVTVMLSGIKCPTFRREADGSETPEPFAAEAKFFTESRLLQRDVQIILESCHNQNILGTILHPNGNITELLLKEGFARCVDWSIAVYTRGAEKLRAAERFAKERRLRIWRDYVAPTANLDQKDKQFVAKVMQVLNADAIVVKLNSGDYKTIHLSSIRPPRLEGENTQDKNKKLRPLYDIPYMFEAREFLRKKLIGKKVNVTVDYIRPASPATETVPAFSERTCATVTIGGINIAEALVSKGLATVIRYRQDDDQRSSHYDELLAAEARAIKNGKGLHSKKEVPIHRVADISGDTQKAKQFLPFLQRAGRSEAVVEYVFSGSRLKLYLPKETCLITFLLAGIECPRGARNLPGLVQEGEPFSEEATLFTKELVLQREVEVEVESMDKAGNFIGWLHIDGANLSVLLVEHALSKVHFTAERSSYYKSLLSAEEAAKQKKEKVWAHYEEQPVEEVMPVLEEKERSASYKPVFVTEITDDLHFYVQDVETGTQLEKLMENMRNDIASHPPVEGSYAPRRGEFCIAKFVDGEWYRARVEKVESPAKIHVFYIDYGNREVLPSTRLGTLSPAFSTRVLPAQATEYAFAFIQVPQDDDARTDAVDSVVRDIQNTQCLLNVEHLSAGCPHVTLQFADSKGDVGLGLVKEGLVMVEVRKEKQFQKVITEYLNAQESAKSARLNLWRYGDFRADDADEFGYSR	Cytoplasm {ECO:0000269|PubMed:14508492, ECO:0000269|PubMed:17081065}. Nucleus {ECO:0000269|PubMed:12234934, ECO:0000269|PubMed:14508492, ECO:0000269|PubMed:17081065, ECO:0000269|PubMed:7651391}. Melanosome {ECO:0000269|PubMed:17081065}. Note=In IL-4 stimulated cells colocalizes with STAT6 in the nucleus (PubMed:12234934). Identified by mass spectrometry in melanosome fractions from stage I to stage IV (PubMed:17081065). {ECO:0000269|PubMed:12234934, ECO:0000269|PubMed:17081065}.	Endonuclease that mediates miRNA decay of both protein-free and AGO2-loaded miRNAs (PubMed:28546213, PubMed:18453631). As part of its function in miRNA decay, regulates mRNAs involved in G1-to-S phase transition (PubMed:28546213). Functions as a bridging factor between STAT6 and the basal transcription factor (PubMed:12234934). Plays a role in PIM1 regulation of MYB activity (PubMed:9809063). Functions as a transcriptional coactivator for STAT5 (By similarity). {ECO:0000250|UniProtKB:Q78PY7, ECO:0000269|PubMed:12234934, ECO:0000269|PubMed:18453631, ECO:0000269|PubMed:28546213, ECO:0000269|PubMed:9809063}.; (Microbial infection) Functions as a transcriptional coactivator for the Epstein-Barr virus nuclear antigen 2 (EBNA2). {ECO:0000269|PubMed:7651391}.	cytoplasm [GO:0005737]; cytosol [GO:0005829]; dense body [GO:0097433]; extracellular exosome [GO:0070062]; melanosome [GO:0042470]; membrane [GO:0016020]; nucleus [GO:0005634]; RISC complex [GO:0016442]	10	12.9	0.30651	1.0109	5	246690000	63485000	183200000	6.80267	7.26293	7.39215	-1.70599	0.0156403	15	23.6	0.47115	0.90566	10	544020000	183670000	360360000	7.08795	7.38065	7.55952	-1.08574	-0.142959	19	26	0.63845	1.3181	25	235580000	94805000	140770000	6.69808	6.86976	7.09338	-0.647354	0.39846	21	29.6	0.25422	1.047	24	542890000	115720000	427160000	6.74119	7.30837	7.41249	-1.97585	0.0662614	21	30.5	0.33658	1.1954	25	653570000	163950000	489620000	6.89249	7.36764	7.49307	-1.57098	0.257493	7.39013	0.0799541	6.84448	0.0690768	7.23787	0.0944274	-1.39718	0.236608	0.118979	0.0947009	0.0600569	[('STAT6', 0.05760427529825073), ('PLS3', 0.00025202846978390915), ('ECHS1', 0.00023400819427386738), ('CPNE3', 0.00022143094359705265), ('DLST', 0.00020595150964192538), ('AGR2', 0.0001982724811780499), ('AIMP1', 0.0001947234257423173), ('ANXA5', 0.00018592573948594037), ('RAPGEF2', 0.00014358971756568714), ('CSNK2A1', 0.00012756598114654983), ('EFTUD2', 0.00011024994237963179), ('TRAP1', 0.00010946997670196099), ('TARDBP', 8.715330120209417e-05), ('CNOT1', 8.541017166461279e-05), ('PRKAA1', 6.024099764958063e-05), ('CAND1', 4.614979748320679e-05), ('HUWE1', 3.108264716291829e-05), ('NPM1', 3.083782855983874e-05), ('YAP1', 2.6131890036245257e-05), ('RPS11', 1.5348902296732467e-05), ('CUL3', 1.4706773999875039e-05), ('TXNDC5', 1.4528208845012782e-05), ('RPS16', 1.4333767614049725e-05), ('RPS26', 1.4201248766927788e-05), ('RPS3A', 1.1437187755670475e-05), ('RPN1', 9.799749869525886e-06), ('DDX3X', 8.089310299356529e-06)]	18_168_SNase-like, OB-fold/extended TUDOR domain superfamily; 188_330_SNase-like, OB-fold/extended TUDOR domain superfamily; 338_499_SNase-like, OB-fold/extended TUDOR domain superfamily; 519_662_SNase-like, OB-fold/extended TUDOR domain superfamily; 706_794_nan; 740_762_SNase-like, OB-fold/extended TUDOR domain superfamily; 789_901_SNase-like, OB-fold/extended TUDOR domain superfamily	18_166_Staphylococcal nuclease (SNase-like), OB-fold; 193_328_Staphylococcal nuclease (SNase-like), OB-fold; 341_496_Staphylococcal nuclease (SNase-like), OB-fold; 525_660_Staphylococcal nuclease (SNase-like), OB-fold; 729_787_Tudor domain	50_166_Staphylococcal nuclease (SNase-like), OB-fold; 220_327_Staphylococcal nuclease (SNase-like), OB-fold; 368_495_Staphylococcal nuclease (SNase-like), OB-fold; 553_659_Staphylococcal nuclease (SNase-like), OB-fold; 679_797_Tudor domain; 848_894_Staphylococcal nuclease (SNase-like), OB-fold		26_166_SNc; 201_328_SNc; 350_496_SNc; 533_660_SNc; 733_777_TUDOR		10_17_SH3bm; 70_77_SH3bm; 76_80_HMbm; 182_186_HMbm; 240_244_HMbm; 373_378_WWbmIII; 396_400_HMbm; 420_427_SH3bm; 749_756_SH3bm
PPP2R2A	>tr|J9P0L7|J9P0L7_CANLF Serine/threonine-protein phosphatase 2A 55 kDa regulatory subunit B OS=Canis lupus familiaris OX=9615 GN=PPP2R2A PE=3 SV=1;>tr|E2R0J6|E2R0J6_CANLF Serine/threonine-protein phosphatase 2A 55 kDa regulatory subunit B OS=Canis lupus fa	51.691	P63151	Serine/threonine-protein phosphatase 2A 55 kDa regulatory subunit B	PPP2R2A	MAGAGGGNDIQWCFSQVKGAVDDDVAEADIISTVEFNHSGELLATGDKGGRVVIFQQEQENKIQSHSRGEYNVYSTFQSHEPEFDYLKSLEIEEKINKIRWLPQKNAAQFLLSTNDKTIKLWKISERDKRPEGYNLKEEDGRYRDPTTVTTLRVPVFRPMDLMVEASPRRIFANAHTYHINSISINSDYETYLSADDLRINLWHLEITDRSFNIVDIKPANMEELTEVITAAEFHPNSCNTFVYSSSKGTIRLCDMRASALCDRHSKLFEEPEDPSNRSFFSEIISSISDVKFSHSGRYMMTRDYLSVKIWDLNMENRPVETYQVHEYLRSKLCSLYENDCIFDKFECCWNGSDSVVMTGSYNNFFRMFDRNTKRDITLEASRENNKPRTVLKPRKVCASGKRKKDEISVDSLDFNKKILHTAWHPKENIIAVATTNNLYIFQDKVN	Serine/threonine-protein phosphatase 2A 55 kDa regulatory subunit B alpha isoform (PP2A subunit B isoform B55-alpha) (PP2A subunit B isoform PR55-alpha) (PP2A subunit B isoform R2-alpha) (PP2A subunit B isoform alpha)	PPP2R2A	MAGAGGGNDIQWCFSQVKGAVDDDVAEADIISTVEFNHSGELLATGDKGGRVVIFQQEQENKIQSHSRGEYNVYSTFQSHEPEFDYLKSLEIEEKINKIRWLPQKNAAQFLLSTNDKTIKLWKISERDKRPEGYNLKEEDGRYRDPTTVTTLRVPVFRPMDLMVEASPRRIFANAHTYHINSISINSDYETYLSADDLRINLWHLEITDRSFNIVDIKPANMEELTEVITAAEFHPNSCNTFVYSSSKGTIRLCDMRASALCDRHSKLFEEPEDPSNRSFFSEIISSISDVKFSHSGRYMMTRDYLSVKIWDLNMENRPVETYQVHEYLRSKLCSLYENDCIFDKFECCWNGSDSVVMTGSYNNFFRMFDRNTKRDITLEASRENNKPRTVLKPRKVCASGKRKKDEISVDSLDFNKKILHTAWHPKENIIAVATTNNLYIFQDKVN		The B regulatory subunit might modulate substrate selectivity and catalytic activity, and also might direct the localization of the catalytic enzyme to a particular subcellular compartment.	cytosol [GO:0005829]; glutamatergic synapse [GO:0098978]; nucleoplasm [GO:0005654]; protein phosphatase type 2A complex [GO:0000159]	9	21	0.36165	1.0849	8	657620000	434560000	223060000	7.68381	7.39418	7.86373	-1.46733	0.117562	6	17.7	0.54909	1.0347	9	4186500000	3812500000	373980000	8.80306	7.7947	8.8437	-0.864885	0.0492125	7	17.7	0.58896	1.0972	10	492990000	194380000	298610000	7.44355	7.63001	7.84774	-0.763758	0.133827	9	19.5	0.31571	1.0998	12	663880000	173240000	490640000	7.28441	7.73652	7.86785	-1.66333	0.137241	9	23.9	0.35335	1.1199	16	862870000	241380000	621490000	7.42846	7.83919	7.9817	-1.50083	0.16337	8.08094	0.192174	7.72866	0.276144	7.67892	0.0793344	-1.25203	0.182444	0.120242	0.019217	0.138332	[('PPP2R1B', 0.045573295523475464), ('PPP2R1A', 0.023809723391605555), ('PPP2CA', 0.014372211593391629), ('CCT6A', 0.006114600956577635), ('CCT8', 0.006090583729786311), ('CCT7', 0.005544834278691917), ('CCT3', 0.005311140189894308), ('TUBA4A', 0.005091187174230216), ('PTPN14', 0.004718516068601715), ('CCT4', 0.0045614010978625285), ('CCT5', 0.0041116226302769605), ('TCP1', 0.003336175559213778), ('CCT2', 0.0029400076204006286), ('ABCE1', 0.00280768550863087), ('MTOR', 0.002511765301839304), ('GRB2', 0.0002719369341442205), ('YARS', 0.0002466692724834828), ('RPS11', 0.00022137312779596903), ('ACLY', 0.0001503631460992671), ('RAB11FIP5', 0.00014719766809869053), ('CCAR2', 0.0001161285294214415), ('NDRG1', 0.00011010324958734736), ('EFTUD2', 0.00010914254095835475), ('XPO1', 4.190634464175388e-05), ('CUL3', 1.4686895661766448e-05), ('PPP3CA', 7.367417766015287e-06)]	29_130_WD40-repeat-containing domain superfamily; 170_373_WD40-repeat-containing domain superfamily; 405_438_WD40-repeat-containing domain superfamily						81_86_SH3bm; 152_159_SH3bm; 268_275_SH3bm; 387_394_SH3bm
VDAC3	>tr|J9PAN9|J9PAN9_CANLF Voltage dependent anion channel 3 OS=Canis lupus familiaris OX=9615 GN=VDAC3 PE=4 SV=1;>tr|J9NSF3|J9NSF3_CANLF Voltage dependent anion channel 3 OS=Canis lupus familiaris OX=9615 GN=VDAC3 PE=4 SV=1;>tr|E2RLQ2|E2RLQ2_CANLF Voltage de	30.637	Q9Y277	Voltage dependent anion channel 3	VDAC3	MCNTPTYCDLGKAAKDVFNKGYGFGMVKIDLRTKSCSGVEFSTSGHAYTDTGKASGNLETKYKVCNYGLTFTQKWNTDNTLGTEISLENKLAEGLKLTLDTIFVPNTGKKSGKLKASYKRDCFSVGSNVDIDFSGPTIYGWAVLAFEGWLAGYQMSFDTAKSKLSQNNFALGYKAADFQLHTHVNDGTEFGGSIYQKVNEKIETSINLAWTAGSNNTRFGIAAKYKLDCRTSLSAKVNNASLIGLGYTQTLRPGVKLTLSALIDGKNFNAGGHKVGLGFELEA	Voltage-dependent anion-selective channel protein 3 (VDAC-3) (hVDAC3) (Outer mitochondrial membrane protein porin 3)	VDAC3	MCNTPTYCDLGKAAKDVFNKGYGFGMVKIDLKTKSCSGVEFSTSGHAYTDTGKASGNLETKYKVCNYGLTFTQKWNTDNTLGTEISWENKLAEGLKLTLDTIFVPNTGKKSGKLKASYKRDCFSVGSNVDIDFSGPTIYGWAVLAFEGWLAGYQMSFDTAKSKLSQNNFALGYKAADFQLHTHVNDGTEFGGSIYQKVNEKIETSINLAWTAGSNNTRFGIAAKYMLDCRTSLSAKVNNASLIGLGYTQTLRPGVKLTLSALIDGKNFSAGGHKVGLGFELEA	Mitochondrion outer membrane.	Forms a channel through the mitochondrial outer membrane that allows diffusion of small hydrophilic molecules. {ECO:0000250}.	extracellular exosome [GO:0070062]; mitochondrial outer membrane [GO:0005741]; mitochondrion [GO:0005739]; nucleus [GO:0005634]; pore complex [GO:0046930]	10	47	0.30758	1.1202	18	801230000	206380000	594850000	7.31467	7.77441	7.90376	-1.70097	0.163756	11	50.2	0.51861	1.2436	18	1159600000	431120000	728430000	7.59321	7.821	8.02292	-0.947278	0.314523	9	41	0.3799	0.77391	14	495230000	135710000	359520000	7.17837	7.60148	7.74056	-1.39631	-0.369762	11	44.9	0.24288	1.0878	14	789760000	163360000	626400000	7.17175	7.75546	7.8561	-2.04168	0.121413	9	38.2	0.33996	1.3076	9	1041100000	264100000	777030000	7.46753	7.9362	8.06325	-1.55656	0.386921	7.91732	0.0581464	7.3451	0.0822553	7.77771	0.0541082	-1.52856	0.180164	0.12337	0.132441	0.00594753	[('ABCE1', 0.004221331494841962), ('TMX1', 0.00031152912107244597), ('ATP6V1A', 0.0002232625864748252), ('ATP6V1H', 0.00016113778130632473), ('VDAC1', 0.00015139148953015834), ('CISD2', 0.00014853269667334571), ('SLC25A3', 0.00011932775483893713), ('FAF2', 8.635715999400729e-05), ('TECR', 7.970729712863127e-05), ('TKT', 7.309396468420006e-05), ('USP15', 6.376440300751372e-05), ('OTUB1', 5.237892787578066e-05), ('RPLP0', 4.72164400876619e-05), ('VAPA', 3.366065900067182e-05), ('ATP5F1A', 3.0886300138381286e-05), ('SERPINH1', 2.5338071531995063e-05), ('ATP1A1', 2.3512198963095637e-05), ('STX7', 2.171589915289713e-05), ('RPN1', 2.1605221350217e-05), ('EIF4A1', 1.6766750120470203e-05), ('VAPB', 1.4293298263343206e-05), ('SRC', 1.1112157929817357e-05), ('PHB', 6.1098955894246165e-06), ('CLTC', 3.4989386484512073e-06)]			3_276_Eukaryotic porin/Tom40		5_282_Porin3_VDAC		15_22_PTBbm; 280_283_PDZbmII
PTPN1	>tr|F1Q1Z8|F1Q1Z8_CANLF Tyrosine-protein phosphatase non-receptor type OS=Canis lupus familiaris OX=9615 GN=PTPN1 PE=3 SV=2	49.018	P18031	Tyrosine-protein phosphatase non-receptor type (EC 3.1.3.48)	PTPN1	MEMEKEFEQIDKAGSWAAIYQDIRHEASDFPCRVAKLPKNKNRNRYRDVSPFDHSRIKLHQEDNDYINASLIKMEEAQRSYILTQGPLPNTCGHFWEMVWEQKSRGVVMLNRVMEKGSLKCAQYWPQKEEKEMIFEDTNLKLTLISEDIKSYYTVRQLELENLASQETREILHFHYTTWPDFGVPESPASFLNFLFKVRESGSLSTEHGPIVVHCSAGIGRSGTFCLADTCLLLMDKRKDPSSVDIKKVLLEMRKFRMGLIQTADQLRFSYLAVIEGAKFIMGDSSVQEQWKELSHEDLEPPPEHVPPPPRPPKRILEPHNGKCKEFFPNHQWVKDEPGEDKEACSIKEETRTPLNVPCSVESTSPDTEVRRRALGAGPAQGEPSPPKEEQDQALTPWKPFLVNMCMATVLTAGAYLCYRFLFSSST	Tyrosine-protein phosphatase non-receptor type 1 (EC 3.1.3.48) (Protein-tyrosine phosphatase 1B) (PTP-1B)	PTPN1 PTP1B	MEMEKEFEQIDKSGSWAAIYQDIRHEASDFPCRVAKLPKNKNRNRYRDVSPFDHSRIKLHQEDNDYINASLIKMEEAQRSYILTQGPLPNTCGHFWEMVWEQKSRGVVMLNRVMEKGSLKCAQYWPQKEEKEMIFEDTNLKLTLISEDIKSYYTVRQLELENLTTQETREILHFHYTTWPDFGVPESPASFLNFLFKVRESGSLSPEHGPVVVHCSAGIGRSGTFCLADTCLLLMDKRKDPSSVDIKKVLLEMRKFRMGLIQTADQLRFSYLAVIEGAKFIMGDSSVQDQWKELSHEDLEPPPEHIPPPPRPPKRILEPHNGKCREFFPNHQWVKEETQEDKDCPIKEEKGSPLNAAPYGIESMSQDTEVRSRVVGGSLRGAQAASPAKGEPSLPEKDEDHALSYWKPFLVNMCVATVLTAGAYLCYRFLFNSNT	Endoplasmic reticulum membrane {ECO:0000269|PubMed:1739967, ECO:0000269|PubMed:21135139}; Peripheral membrane protein {ECO:0000269|PubMed:1739967, ECO:0000269|PubMed:21135139}; Cytoplasmic side {ECO:0000269|PubMed:1739967, ECO:0000269|PubMed:21135139}. Note=Interacts with EPHA3 at the cell membrane.	Tyrosine-protein phosphatase which acts as a regulator of endoplasmic reticulum unfolded protein response. Mediates dephosphorylation of EIF2AK3/PERK; inactivating the protein kinase activity of EIF2AK3/PERK. May play an important role in CKII- and p60c-src-induced signal transduction cascades. May regulate the EFNA5-EPHA3 signaling pathway which modulates cell reorganization and cell-cell repulsion. May also regulate the hepatocyte growth factor receptor signaling pathway through dephosphorylation of MET. {ECO:0000269|PubMed:18819921, ECO:0000269|PubMed:21135139, ECO:0000269|PubMed:22169477}.	cytoplasmic side of endoplasmic reticulum membrane [GO:0098554]; cytosol [GO:0005829]; early endosome [GO:0005769]; endoplasmic reticulum [GO:0005783]; protein-containing complex [GO:0032991]; sorting endosome [GO:0097443]	3	8.2	0.30791	0.9122	3	63370000	37529000	25841000	7.09725	6.93519	7.32476	-1.69942	-0.132578	3	8.2	0.55201	1.0852	3	97567000	31654000	65913000	7.02331	7.34185	7.51218	-0.857234	0.117961	4	11.2	0.54651	1.0763	4	33848000	13411000	20437000	6.5254	6.70836	6.92747	-0.87168	0.10608	4	11.2	0.33417	1.2227	4	49375000	13942000	35434000	6.54227	6.94736	7.09145	-1.58135	0.29007	4	11.2	0.40022	1.192	7	38523000	11335000	27188000	6.45236	6.83232	6.98366	-1.32113	0.253384	7.1679	0.109711	6.72812	0.136943	6.95301	0.106294	-1.26616	0.175059	0.126984	0.0743186	0.0618723	[('BCAR1', 0.02214153607136124), ('STAT5B', 0.009017554659608542), ('CRK', 0.005396523573938566), ('IGF1R', 0.004776411813397822), ('STAT3', 0.004206770168579882), ('SRC', 0.003688860934172342), ('CSNK2A1', 0.0033019584996386354), ('GRB2', 0.003121540945608149), ('CAV1', 0.0028240967330664998), ('CTNNB1', 0.0014920890308985357), ('SLC39A4', 0.0002011264159841177), ('ABCD3', 0.00017876097717686251), ('BCAS3', 0.0001224648009697713), ('DHCR7', 0.00010205128566870996), ('FLAD1', 0.00010189955387103074), ('NARS', 0.00010183528131369466), ('HMOX2', 0.0001013872139937839), ('ATP6V1B2', 9.883451930932746e-05), ('PCMT1', 9.632631378906289e-05), ('ARF4', 9.53733151934311e-05), ('TRIP13', 8.722625632410952e-05), ('RAB5C', 8.716952313678323e-05), ('TBC1D15', 8.687310184347791e-05), ('PGRMC1', 8.608001818773185e-05), ('CAVIN1', 8.596371901603644e-05), ('ARL1', 7.882711516876639e-05), ('TOMM70', 7.801850025259687e-05), ('MSN', 5.989768454021578e-05), ('PHB', 4.817606908668868e-05), ('SLC25A3', 6.652789258933789e-06)]	3_294_Protein-tyrosine phosphatase-like	3_277_PTP type protein phosphatase; 189_268_Tyrosine specific protein phosphatases domain	40_275_PTP type protein phosphatase	409_431_TMhelix	43_276_PTPc	1_408_NON_CYTOPLASMIC_DOMAIN; 409_430_TRANSMEMBRANE; 431_435_CYTOPLASMIC_DOMAIN	181_188_SH3bm; 187_191_HMbm; 303_310_SH3bm; 307_312_WWbmIII; 388_395_SH3bm
RHEB	>tr|E2RFF0|E2RFF0_CANLF Ras homolog, mTORC1 binding OS=Canis lupus familiaris OX=9615 GN=RHEB PE=4 SV=1	20.479	Q15382	Ras homolog, mTORC1 binding	RHEB	MPQSKSRKIAILGYRSVGKSSLTIQFVEGQFVDSYDPTIENTFTKLITVNGQEYHLQLVDTAGQDEYSIFPQTYSIDINGYILVYSVTSIKSFEVIKVIHGKLLDMVGKVQIPIMLVGNKKDLHMERVISYEEGKALAESWNAAFLESSAKENQTAVDVFRRIILEAEKIDGAASQGKSSCSVM	GTP-binding protein Rheb (Ras homolog enriched in brain)	RHEB RHEB2	MPQSKSRKIAILGYRSVGKSSLTIQFVEGQFVDSYDPTIENTFTKLITVNGQEYHLQLVDTAGQDEYSIFPQTYSIDINGYILVYSVTSIKSFEVIKVIHGKLLDMVGKVQIPIMLVGNKKDLHMERVISYEEGKALAESWNAAFLESSAKENQTAVDVFRRIILEAEKMDGAASQGKSSCSVM	Endomembrane system {ECO:0000269|PubMed:22002721, ECO:0000305}; Lipid-anchor {ECO:0000269|PubMed:22002721, ECO:0000305}; Cytoplasmic side {ECO:0000269|PubMed:15489334, ECO:0000305}. Golgi apparatus membrane {ECO:0000269|PubMed:22002721}; Lipid-anchor {ECO:0000305|PubMed:22002721}; Cytoplasmic side {ECO:0000305|PubMed:22002721}. Cytoplasm, cytosol {ECO:0000269|PubMed:22002721}. Endoplasmic reticulum membrane {ECO:0000269|PubMed:22002721}; Lipid-anchor {ECO:0000269|PubMed:22002721}; Cytoplasmic side {ECO:0000269|PubMed:22002721}.	Activates the protein kinase activity of mTORC1, and thereby plays a role in the regulation of apoptosis. Stimulates the phosphorylation of S6K1 and EIF4EBP1 through activation of mTORC1 signaling. Has low intrinsic GTPase activity. {ECO:0000269|PubMed:12271141, ECO:0000269|PubMed:12869586, ECO:0000269|PubMed:15340059, ECO:0000269|PubMed:15854902, ECO:0000269|PubMed:16098514, ECO:0000269|PubMed:20381137}.	cytosol [GO:0005829]; endoplasmic reticulum membrane [GO:0005789]; extracellular exosome [GO:0070062]; Golgi membrane [GO:0000139]; lysosomal membrane [GO:0005765]; membrane [GO:0016020]; plasma membrane [GO:0005886]; postsynaptic density [GO:0014069]; spliceosomal complex [GO:0005681]	5	26.1	0.40872	1.2743	8	59704000	17804000	41900000	6.55155	6.92324	7.07703	-1.29082	0.349705	5	26.1	0.51085	1.024	6	83632000	35072000	48560000	6.84599	6.98731	7.2234	-0.969028	0.0342157	3	16.3	0.62536	1.149	6	20383000	7976900	12406000	6.42471	6.61651	6.83215	-0.677241	0.200379	4	21.7	0.26377	0.98927	5	58432000	12369000	46063000	6.49027	7.06129	7.16459	-1.92265	-0.0155638	4	21.7	0.35691	1.0478	3	57118000	15079000	42039000	6.57631	7.02159	7.15471	-1.48637	0.0673634	7.09038	0.0686307	6.57777	0.0720118	6.92199	0.0796591	-1.26922	0.213909	0.12722	0.066133	0.0617637	[('FKBP8', 0.02397424279298509), ('MTOR', 0.019127854165220684), ('RAB7A', 0.01146608744074703), ('RAP1A', 0.007166709584790088), ('RAC1', 2.218166687111935e-05), ('LDHB', 6.5790627149201745e-06)]	1_167_P-loop containing nucleoside triphosphate hydrolase	2_184_Small GTPase superfamily, Ras type	8_167_Small GTPase superfamily		6_184_RheB		106_113_SH3bm
MUC20	>tr|F1PJ84|F1PJ84_CANLF Mucin 20, cell surface associated OS=Canis lupus familiaris OX=9615 GN=MUC20 PE=4 SV=2	54.216	Q8N307	Mucin 20, cell surface associated	MUC20	MRPGAAPAAPKLPRGPPGAPGGAAGPSTSRPGPVVTANHVEEPAMTPGVRTNSEGAFQTADLLETSVPSHMPLETQTLSPQTFDWTLILANSNSEAETRDTKTTFPAMEGRAFTKMTPSKFTVVITTPMEASATSGNPVGTGMTTVETVTGSDLAKSVFDALCTDDSSEEAKRITIDVLTLAHTSVEAEGLALKSSAFSDSSVLAITAPRALAPDKSTPAKGLFAYSITDIEVANCSILEIETTATTLGTLDMDLNPTGGEVLSPPVVSALLNSTEAESHITETTPSAETLSAASATEAATPDTTVETPLTANSPTEGEATAATTTTPSTTLVSVSVNPLEEASVLSIETTSHTKVLGAVTVSTEAGLTVGKATSPAGLSTMAHSYSHIATSKSTTPSQPSTADGTTNESVPITRSPAPSVQLTRANSSQEANITLFRTTALAKTLKTASVAGGKTPTAMPTVVQTRWTTEATADGDGGFFLLRLSVASPEDLTDPRVAERLVQQLCRELHAHLPPTRVSLLHVTRG	Mucin-20 (MUC-20)	MUC20 KIAA1359 UNQ2782/PRO7170	MGCLWGLALPLFFFCWEVGVSGSSAGPSTRRADTAMTTDDTEVPAMTLAPGHAALETQTLSAETSSRASTPAGPIPEAETRGAKRISPARETRSFTKTSPNFMVLIATSVETSAASGSPEGAGMTTVQTITGSDPREAIFDTLCTDDSSEEAKTLTMDILTLAHTSTEAKGLSSESSASSDSPHPVITPSRASESSASSDGPHPVITPSRASESSASSDGPHPVITPSRASESSASSDGPHPVITPSRASESSASSDGPHPVITPSRASESSASSDGPHPVITPSRASESSASSDGPHPVITPSRASESSASSDGPHPVITPSRASESSASSDGPHPVITPSRASESSASSDGLHPVITPSRASESSASSDGPHPVITPSRASESSASSDGPHPVITPSWSPGSDVTLLAEALVTVTNIEVINCSITEIETTTSSIPGASDTDLIPTEGVKASSTSDPPALPDSTEAKPHITEVTASAETLSTAGTTESAAPDATVGTPLPTNSATEREVTAPGATTLSGALVTVSRNPLEETSALSVETPSYVKVSGAAPVSIEAGSAVGKTTSFAGSSASSYSPSEAALKNFTPSETPTMDIATKGPFPTSRDPLPSVPPTTTNSSRGTNSTLAKITTSAKTTMKPPTATPTTARTRPTTDVSAGENGGFLLLRLSVASPEDLTDPRVAERLMQQLHRELHAHAPHFQVSLLRVRRG	Secreted {ECO:0000305}. Apical cell membrane {ECO:0000269|PubMed:14565953}. Basolateral cell membrane {ECO:0000269|PubMed:14565953}. Cell projection, microvillus membrane {ECO:0000269|PubMed:14565953}.	May regulate MET signaling cascade. Seems to decrease hepatocyte growth factor (HGF)-induced transient MAPK activation. Blocks GRB2 recruitment to MET thus suppressing the GRB2-RAS pathway. Inhibits HGF-induced proliferation of MMP1 and MMP9 expression. {ECO:0000269|PubMed:15314156}.	apical plasma membrane [GO:0016324]; basal plasma membrane [GO:0009925]; extracellular region [GO:0005576]; Golgi lumen [GO:0005796]; microvillus membrane [GO:0031528]; plasma membrane [GO:0005886]	8	17.5	0.53251	1.4839	13	3502900000	873790000	2629200000	8.03832	8.51673	8.64134	-0.909119	0.569394	8	17.5	0.47272	0.89001	16	5883700000	1860000000	4023700000	8.36642	8.70154	8.86656	-1.08094	-0.168107	7	15.6	0.34879	0.73299	19	1350200000	300040000	1050100000	7.63208	8.17613	8.2853	-1.51957	-0.448135	7	15.6	0.38109	1.5047	17	1666400000	287630000	1378800000	7.61374	8.2944	8.37668	-1.3918	0.589476	7	15.6	0.28992	1.0725	18	2316200000	448210000	1868000000	7.80638	8.42628	8.51968	-1.78627	0.100978	8.53791	0.102188	7.89139	0.14121	8.42302	0.090515	-1.33754	0.156017	0.128721	0.203485	0.0149244	[('GK', 0.012841453105830522), ('TUFM', 0.0013036623941978381), ('TUBA4A', 0.0004179943770227569), ('RPL23', 0.00027467510039102307), ('ARF6', 8.662680180680253e-05)]						1_25_SIGNAL_PEPTIDE; 1_2_SIGNAL_PEPTIDE_N_REGION; 3_16_SIGNAL_PEPTIDE_H_REGION; 17_25_SIGNAL_PEPTIDE_C_REGION; 26_709_NON_CYTOPLASMIC_DOMAIN	9_13_HMbm; 67_74_SH3bm; 182_189_SH3bm; 201_208_SH3bm; 220_227_SH3bm; 239_246_SH3bm; 258_265_SH3bm; 277_284_SH3bm; 296_303_SH3bm; 315_322_SH3bm; 334_341_SH3bm; 353_360_SH3bm; 372_379_SH3bm; 391_398_SH3bm; 455_462_SH3bm; 492_499_SH3bm; 506_513_SH3bm; 534_541_SH3bm; 604_611_SH3bm; 665_672_SH3bm
VDAC1	>tr|F1PRZ1|F1PRZ1_CANLF Voltage dependent anion channel 1 OS=Canis lupus familiaris OX=9615 GN=VDAC1 PE=4 SV=2;>tr|F1PC72|F1PC72_CANLF Voltage dependent anion channel 1 OS=Canis lupus familiaris OX=9615 GN=VDAC1 PE=4 SV=1	30.74	P21796	Voltage dependent anion channel 1	VDAC1	MAVPPTYADLGKSARDVFTKGYGFGLIKLDLKTKSENGLEFTSSGSANTETTKVTGSLETKYRWTEYGLTFTEKWNTDNTLGTEITVEDQLARGLKLTFDSSFSPNTGKKNAKIKTGYKREHINLGCDVDFDIAGPSIRGALVLGYEGWLAGYQMNFETAKSRVTQSNFAVGYKTDEFQLHTNVNDGTEFGGSIYQKVNKKLETAVNLAWTAGNSNTRFGIAAKYQIDPDACFSAKVNNSSLIGLGYTQTLKPGIKLTLSALLDGKNVNAGGHKLGLGLEFQA	Voltage-dependent anion-selective channel protein 1 (VDAC-1) (hVDAC1) (Outer mitochondrial membrane protein porin 1) (Plasmalemmal porin) (Porin 31HL) (Porin 31HM)	VDAC1 VDAC	MAVPPTYADLGKSARDVFTKGYGFGLIKLDLKTKSENGLEFTSSGSANTETTKVTGSLETKYRWTEYGLTFTEKWNTDNTLGTEITVEDQLARGLKLTFDSSFSPNTGKKNAKIKTGYKREHINLGCDMDFDIAGPSIRGALVLGYEGWLAGYQMNFETAKSRVTQSNFAVGYKTDEFQLHTNVNDGTEFGGSIYQKVNKKLETAVNLAWTAGNSNTRFGIAAKYQIDPDACFSAKVNNSSLIGLGYTQTLKPGIKLTLSALLDGKNVNAGGHKLGLGLEFQA	Mitochondrion outer membrane {ECO:0000269|PubMed:7539795}; Multi-pass membrane protein {ECO:0000269|PubMed:18755977, ECO:0000269|PubMed:18832158}. Cell membrane {ECO:0000269|PubMed:25168729, ECO:0000269|PubMed:25296756}; Multi-pass membrane protein {ECO:0000269|PubMed:18755977, ECO:0000269|PubMed:18832158}. Membrane raft {ECO:0000269|PubMed:25168729}; Multi-pass membrane protein {ECO:0000269|PubMed:18755977, ECO:0000269|PubMed:18832158}.	Forms a channel through the mitochondrial outer membrane and also the plasma membrane. The channel at the outer mitochondrial membrane allows diffusion of small hydrophilic molecules; in the plasma membrane it is involved in cell volume regulation and apoptosis. It adopts an open conformation at low or zero membrane potential and a closed conformation at potentials above 30-40 mV. The open state has a weak anion selectivity whereas the closed state is cation-selective (PubMed:11845315, PubMed:18755977, PubMed:20230784, PubMed:8420959). May participate in the formation of the permeability transition pore complex (PTPC) responsible for the release of mitochondrial products that triggers apoptosis (PubMed:15033708, PubMed:25296756). {ECO:0000269|PubMed:11845315, ECO:0000269|PubMed:15033708, ECO:0000269|PubMed:18755977, ECO:0000269|PubMed:20230784, ECO:0000269|PubMed:25296756, ECO:0000269|PubMed:8420959}.	extracellular exosome [GO:0070062]; membrane [GO:0016020]; membrane raft [GO:0045121]; mitochondrial nucleoid [GO:0042645]; mitochondrial outer membrane [GO:0005741]; mitochondrial permeability transition pore complex [GO:0005757]; mitochondrion [GO:0005739]; nucleus [GO:0005634]; plasma membrane [GO:0005886]; pore complex [GO:0046930]; synaptic vesicle [GO:0008021]	9	36.4	0.41093	1.3228	13	370870000	130920000	239940000	7.16276	7.42586	7.61498	-1.28304	0.403595	9	36.4	0.57738	1.1818	24	972720000	360390000	612340000	7.60253	7.83275	8.03375	-0.792407	0.240986	8	29.7	0.43501	0.82932	23	552830000	178880000	373950000	7.34947	7.66972	7.8395	-1.20088	-0.269999	9	36.4	0.27335	1.0185	21	1020000000	225400000	794650000	7.39871	7.94593	8.05436	-1.87118	0.026446	9	43.1	0.3087	1.1838	17	1329400000	333000000	996450000	7.5682	8.04421	8.16941	-1.69572	0.243425	7.9424	0.0975207	7.41634	0.0796279	7.7837	0.109003	-1.36864	0.190663	0.128891	0.116352	0.081274	[('HK1', 0.0316856313763897), ('GSN', 0.0217452203066696), ('TARDBP', 0.009446403610499659), ('MAPK3', 0.0068311185739657635), ('CAV1', 0.0030034791871562877), ('MAPK1', 0.002904452565620026), ('VDAC3', 0.00015139148953015834), ('CLCC1', 0.00014418661932415967), ('EEF1E1', 0.00014379956193704652), ('SFXN1', 0.00014232713636498078), ('SLC1A5', 0.0001421118963042011), ('SLC25A13', 0.0001413181313388255), ('RTCB', 0.0001391682090155464), ('TPM3', 0.00013876875086325766), ('H2AFV', 0.0001372268042287078), ('SLC25A3', 0.0001362012548798471), ('DARS', 0.00013483246609235453), ('RPL12', 0.00013308997110554122), ('TPI1', 0.00013261628606781823), ('SLC25A5', 0.00012994542038063204), ('TKT', 0.00012983446210892163), ('HADHA', 0.00012930668053243817), ('ETFA', 0.00012900408525114675), ('AGR2', 0.00012454552647694371), ('IMPDH2', 0.0001231786583285775), ('LARS', 0.00012246084742040378), ('CCT8', 0.00012145230949301252), ('LDHA', 0.00011762726207146475), ('IARS', 0.00011755533796457784), ('RAB5C', 0.00011622013414866282), ('PGRMC1', 0.00011429146663510922), ('PLIN3', 0.00011406761717544795), ('TPM1', 0.00011196492106022572), ('PRDX3', 0.00011171876515937553), ('ATP1A1', 0.00011053171380717525), ('EPRS', 0.00010858656646533924), ('RPN1', 0.00010768968772329481), ('NAP1L1', 0.0001062156657159662), ('SERPINH1', 0.00010578077145142822), ('VAPA', 0.0001050873074281186), ('KIF5B', 0.00010200132663675236), ('EEF2', 0.0001004148732163602), ('EEF1G', 9.887228293680457e-05), ('COPE', 9.586910071373775e-05), ('PRDX6', 8.79433462323359e-05), ('TRAP1', 8.25044868225918e-05), ('FBL', 7.974903883349614e-05), ('PPIA', 7.715936867941793e-05), ('ERLIN2', 7.420579664083288e-05), ('LMNB1', 7.248385152414178e-05), ('ELAVL1', 6.58506343527256e-05), ('RAB7A', 5.934660768999108e-05), ('HSP90B1', 5.7840613747639064e-05), ('CANX', 5.773754473660494e-05), ('CBX3', 4.088973823843848e-05), ('CSNK2B', 4.073483115602155e-05), ('RUVBL1', 4.000685312157487e-05), ('KPNB1', 3.439074493170974e-05), ('PABPC1', 3.345346321739565e-05), ('YWHAZ', 2.2485841337052993e-05), ('TMX1', 9.715837452772542e-06), ('ATP6V1A', 9.597500640845852e-06), ('CISD2', 9.39432114586567e-06), ('TECR', 8.907839586012924e-06), ('ATP1B1', 8.06395415600284e-06), ('ATP5F1A', 7.570505429325623e-06), ('PHB', 3.79674244588324e-06), ('CLTC', 2.5939279759294296e-06)]			4_276_Eukaryotic porin/Tom40		4_282_Porin3_VDAC		3_7_WWbmI; 251_259_SH3bm; 280_283_PDZbmII
DNAJA2	>tr|E2R7F3|E2R7F3_CANLF Uncharacterized protein OS=Canis lupus familiaris OX=9615 GN=DNAJA2 PE=3 SV=2;>tr|J9NYF6|J9NYF6_CANLF Uncharacterized protein OS=Canis lupus familiaris OX=9615 GN=DNAJA2 PE=4 SV=1;>tr|H9GWA4|H9GWA4_CANLF Uncharacterized protein OS=C	45.859	O60884	Uncharacterized protein	DNAJA2	MANVADTKLYDILGVPPGASENELKKKAYRKLAKEYHPDKNPNAGDKFKEISFAYEVLSNPEKRELYDRYGEQGLREGSGGGGGMDDIFSHIFGGGLFGFMGNQSRSRNGRRRGEDMMHPLKVSLEDLYNGKTTKLQLSKNVLCSACSGQGGKSGAVQKCSACRGRGVRIMIRQLAPGMVQQMQSVCSDCNGEGEVINEKDRCKKCEGKKVIKEVKILEVHVDKGMKHGQRITFTGEADQAPGVEPGDIVLLLQEKEHEVFQRDGNDLHMTYKIGLVEALCGFQFTFKHLDGRQIVVKYPPGKVIEPGCVRVVRGEGMPQYRNPFEKGDLYIKFDVQFPENNWINPDKLSELEDLLPSRPEVPNIIGDTEEVELQEFDSTRGSGGGQRREAYNDSSDEESSSHHGPGVQCAHQ	DnaJ homolog subfamily A member 2 (Cell cycle progression restoration gene 3 protein) (Dnj3) (Dj3) (HIRA-interacting protein 4) (Renal carcinoma antigen NY-REN-14)	DNAJA2 CPR3 HIRIP4	MANVADTKLYDILGVPPGASENELKKAYRKLAKEYHPDKNPNAGDKFKEISFAYEVLSNPEKRELYDRYGEQGLREGSGGGGGMDDIFSHIFGGGLFGFMGNQSRSRNGRRRGEDMMHPLKVSLEDLYNGKTTKLQLSKNVLCSACSGQGGKSGAVQKCSACRGRGVRIMIRQLAPGMVQQMQSVCSDCNGEGEVINEKDRCKKCEGKKVIKEVKILEVHVDKGMKHGQRITFTGEADQAPGVEPGDIVLLLQEKEHEVFQRDGNDLHMTYKIGLVEALCGFQFTFKHLDGRQIVVKYPPGKVIEPGCVRVVRGEGMPQYRNPFEKGDLYIKFDVQFPENNWINPDKLSELEDLLPSRPEVPNIIGETEEVELQEFDSTRGSGGGQRREAYNDSSDEESSSHHGPGVQCAHQ	Membrane {ECO:0000305}; Lipid-anchor {ECO:0000305}.	Co-chaperone of Hsc70. Stimulates ATP hydrolysis and the folding of unfolded proteins mediated by HSPA1A/B (in vitro) (PubMed:24318877). {ECO:0000269|PubMed:24318877}.	cytosol [GO:0005829]; extracellular exosome [GO:0070062]; membrane [GO:0016020]	4	10.7	0.39249	1.1189	4	198410000	47631000	150780000	7.07583	7.57628	7.6955	-1.34927	0.162081	7	23.7	0.67848	1.3838	6	379200000	147840000	231360000	7.32469	7.51919	7.73377	-0.559622	0.468635	6	20.6	0.61444	1.1884	12	199470000	75306000	124160000	7.09868	7.31583	7.52173	-0.702656	0.249021	6	20.6	0.24163	0.84433	8	281970000	59271000	222700000	6.99469	7.56957	7.67205	-2.04913	-0.244121	5	18.6	0.34171	1.0078	12	253380000	61296000	192080000	7.08846	7.58451	7.7048	-1.54916	0.0112094	7.66557	0.0372958	7.11647	0.0551996	7.51308	0.0506127	-1.24197	0.275122	0.129365	0.119152	0.0020128	[('ADSS', 0.0004488065437450686), ('LLGL2', 0.00041222977228318), ('HSP90AA1', 0.0002718020170121494), ('COPE', 0.00017575384769677918), ('EFTUD2', 0.0001367088755042293), ('UBE2L6', 0.00012568637970470885), ('DDX39B', 0.0001075881194689834), ('TXNIP', 7.610326120177839e-05), ('TRIM25', 5.68760239787798e-05), ('HUWE1', 3.2876561208633576e-05), ('NPM1', 3.2602792496761585e-05), ('CAD', 2.1943195608656988e-05), ('CUL3', 1.5096529069313471e-05), ('HSPH1', 1.4764751651844554e-05), ('PSMD11', 1.344440885893411e-05), ('CCT4', 1.285726731376446e-05), ('SMAD3', 1.1927207415488433e-05), ('TCP1', 8.596201249299552e-06), ('DCTN1', 7.19898668516301e-06), ('PSMC4', 6.582941039560013e-06), ('STIP1', 6.03443529537213e-06), ('PSMA6', 4.8748404993817035e-06), ('HSP90AB1', 4.176454711788425e-06), ('SMC3', 4.102497546765431e-06), ('XPO1', 3.085248185990256e-06), ('HSPA4', 1.0767774401048914e-06)]	5_101_DnaJ domain superfamily; 114_148_HSP40/DnaJ peptide-binding; 140_212_Heat shock protein DnaJ, cysteine-rich domain superfamily; 215_258_HSP40/DnaJ peptide-binding; 259_346_HSP40/DnaJ peptide-binding	8_70_DnaJ domain; 130_214_Heat shock protein DnaJ, cysteine-rich domain	9_67_DnaJ domain; 118_338_Chaperone DnaJ, C-terminal; 143_209_Heat shock protein DnaJ, cysteine-rich domain		10_59_DnaJ; 114_340_DnaJ_C; 143_209_DnaJ_zf		292_299_SH3bm; 299_306_SH3bm; 331_338_SH3bm; 352_359_SH3bm
MIOS	>tr|E2RF30|E2RF30_CANLF Meiosis regulator for oocyte development OS=Canis lupus familiaris OX=9615 GN=MIOS PE=4 SV=2	98.588	Q9NXC5	Meiosis regulator for oocyte development	MIOS	MSGTKPDILWAPHQVDRFVVCDSELSLYHVESTVNSELKAGSLRLSEDSAATLLSINSDTPYMKCVAWYLNYDPECLLAVGQANGRVVLTSLGQDHNSKFKDLIGKEFVPKHARQCNTLAWNPLDSNWLAAGLDKHRADFSVLIWDICSKYTPDIVPMEKVRLSAGETETTLLVTKPLYELGQNDACLSLCWLPRDQKLLLAGMHRNLAIFDLRNTSQKMFVNTKAVQGVTVDPYFHDRVASFYEGQVAIWDLRKFEKPVLTLTEQPKPLTKVAWCPTRTGLLATLTRDSNIIRLYDMQHTPTPIGDETEPTIIERSVQPCDNYIASFAWHPTSQNRMIVLTPNRTMSDFTVFERISLAWSPITSLMWACGRHLYECAEEENDNSLEKDIATKMRLRALSRYGLDTEQVWRNHILAGNEDPQLKSLWYTLHFMKQYTEDMDQKSPGNKGSLVYAGIKSIVKSSLGMVESSRHNWSGLDKQSDIQNLNEERILALQLCGWIKKGTDVDVGPFLNSLVQEGEWERAAAVALFNLDIRRAIQILNEGASSEKGDLNLNVVAMALSGYTDEKNSLWREMCSTLRLQLNNPYLCVMFAFLTSETGSYDGVLYENKVAVRDRVAFACKFLSDSQLNRYIEKLTNEMKEAGNLEGILLTGLTKDGVDLMESYVDRTGDVQTASYCMLQGSPLDVLKDERVQYWIENYRNLLDAWRFWHKRAEFDIHRSKLDPSSKPLAQVFVSCNFCGKSISYSCSTVPHQGRGFSQYGVSGSPTKSKVTSCPGCRKPLPRCALCLINMGTPVSSCPGGSKSDEKVDLSKDKKLAQFNNWFTWCHNCRHGGHAGHMLSWFRDHAECPVSACTCKCMQLDTTGNLVPAETVQP	GATOR complex protein MIOS (Missing oocyte meiosis regulator homolog)	MIOS	MSGTKPDILWAPHHVDRFVVCDSELSLYHVESTVNSELKAGSLRLSEDSAATLLSINSDTPYMKCVAWYLNYDPECLLAVGQANGRVVLTSLGQDHNSKFKDLIGKEFVPKHARQCNTLAWNPLDSNWLAAGLDKHRADFSVLIWDICSKYTPDIVPMEKVKLSAGETETTLLVTKPLYELGQNDACLSLCWLPRDQKLLLAGMHRNLAIFDLRNTSQKMFVNTKAVQGVTVDPYFHDRVASFYEGQVAIWDLRKFEKPVLTLTEQPKPLTKVAWCPTRTGLLATLTRDSNIIRLYDMQHTPTPIGDETEPTIIERSVQPCDNYIASFAWHPTSQNRMIVVTPNRTMSDFTVFERISLAWSPITSLMWACGRHLYECTEEENDNSLEKDIATKMRLRALSRYGLDTEQVWRNHILAGNEDPQLKSLWYTLHFMKQYTEDMDQKSPGNKGSLVYAGIKSIVKSSLGMVESSRHNWSGLDKQSDIQNLNEERILALQLCGWIKKGTDVDVGPFLNSLVQEGEWERAAAVALFNLDIRRAIQILNEGASSEKGDLNLNVVAMALSGYTDEKNSLWREMCSTLRLQLNNPYLCVMFAFLTSETGSYDGVLYENKVAVRDRVAFACKFLSDTQLNRYIEKLTNEMKEAGNLEGILLTGLTKDGVDLMESYVDRTGDVQTASYCMLQGSPLDVLKDERVQYWIENYRNLLDAWRFWHKRAEFDIHRSKLDPSSKPLAQVFVSCNFCGKSISYSCSAVPHQGRGFSQYGVSGSPTKSKVTSCPGCRKPLPRCALCLINMGTPVSSCPGGTKSDEKVDLSKDKKLAQFNNWFTWCHNCRHGGHAGHMLSWFRDHAECPVSACTCKCMQLDTTGNLVPAETVQP	Lysosome membrane {ECO:0000269|PubMed:28199306}.	As a component of the GATOR subcomplex GATOR2, functions within the amino acid-sensing branch of the TORC1 signaling pathway. Indirectly activates mTORC1 and the TORC1 signaling pathway through the inhibition of the GATOR1 subcomplex (PubMed:23723238). It is negatively regulated by the upstream amino acid sensors SESN2 and CASTOR1 (PubMed:25457612, PubMed:27487210). {ECO:0000269|PubMed:23723238, ECO:0000269|PubMed:25457612, ECO:0000269|PubMed:27487210}.	cell junction [GO:0030054]; cytoplasm [GO:0005737]; cytosol [GO:0005829]; GATOR2 complex [GO:0061700]; lysosomal membrane [GO:0005765]; nucleoplasm [GO:0005654]; nucleus [GO:0005634]	2	3.1	0.47897	1.1817	2	13085000	3410300	9675200	6.23176	6.68463	6.81574	-1.06199	0.240864	2	2.5	0.66369	0.95734	2	10788000	4272000	6516000	6.3296	6.51295	6.73191	-0.591419	-0.0628967	4	4.6	0.61219	1.1585	5	12037000	4862400	7174700	6.08479	6.25374	6.47846	-0.707949	0.212258	6	8	0.27512	0.96649	4	40166000	10390000	29776000	6.23846	6.69572	6.82571	-1.86187	-0.0491733	5	6.6	0.40425	1.2387	5	27587000	10479000	17109000	6.32135	6.53425	6.74173	-1.30668	0.308827	6.71871	0.062964	6.24119	0.044045	6.53626	0.0799382	-1.10598	0.227682	0.129976	0.077572	0.014101	[('RRAGC', 0.013777771170623471), ('CCT7', 0.00021115740006325437), ('LGALS3BP', 0.0001120332441275648)]	75_366_WD40-repeat-containing domain superfamily		737_859_WD repeat protein mio, zinc-ribbon like domain		782_858_mRING-H2-C3H3C2_Mio		170_177_SH3bm; 267_275_SH3bm; 336_343_SH3bm; 727_735_SH3bm
ATP5F1A	>tr|E2RNG2|E2RNG2_CANLF ATP synthase subunit alpha OS=Canis lupus familiaris OX=9615 GN=ATP5F1A PE=3 SV=1	59.674	P25705	ATP synthase subunit alpha	ATP5F1A	MLSVRVAAAVARALPRRAGLVSKNALGSSFIAARNLHASNTCLQKTGTAEVSSILEERILGADTSVDLEETGRVLSIGDGIARVHGLRNVQAEEMVEFSSGLKGMSLNLEPDNVGVVVFGNDKLIKEGDIVKRTGAIVDVPVGEELLGRVVDALGNAIDGKGPVGSKTRRRVGLKAPGIIPRISVREPMQTGIKAVDSLVPIGRGQRELIIGDRQTGKTSIAIDTIINQKRFNDGTDEKKKLYCIYVAIGQKRSTVAQLVKRLTDADAMKYTIVVSATASDAAPLQYLAPYSGCSMGEYFRDNGKHALIIYDDLSKQAVAYRQMSLLLRRPPGREAYPGDVFYLHSRLLERAAKMNDSFGGGSLTALPVIETQAGDVSAYIPTNVISITDGQIFLETELFYKGIRPAINVGLSVSRVGSAAQTRAMKQVAGTMKLELAQYREVAAFAQFGSDLDAATQQLLSRGVRLTELLKQGQYSPMAIEEQVAVIYAGVRGYLDKLEPSKITKFEHAFLAHVISQHQALLGNIRTDGKISEQSDAKLKEIVTNFLAGFEA	ATP synthase subunit alpha, mitochondrial (ATP synthase F1 subunit alpha)	ATP5F1A ATP5A ATP5A1 ATP5AL2 ATPM	MLSVRVAAAVVRALPRRAGLVSRNALGSSFIAARNFHASNTHLQKTGTAEMSSILEERILGADTSVDLEETGRVLSIGDGIARVHGLRNVQAEEMVEFSSGLKGMSLNLEPDNVGVVVFGNDKLIKEGDIVKRTGAIVDVPVGEELLGRVVDALGNAIDGKGPIGSKTRRRVGLKAPGIIPRISVREPMQTGIKAVDSLVPIGRGQRELIIGDRQTGKTSIAIDTIINQKRFNDGSDEKKKLYCIYVAIGQKRSTVAQLVKRLTDADAMKYTIVVSATASDAAPLQYLAPYSGCSMGEYFRDNGKHALIIYDDLSKQAVAYRQMSLLLRRPPGREAYPGDVFYLHSRLLERAAKMNDAFGGGSLTALPVIETQAGDVSAYIPTNVISITDGQIFLETELFYKGIRPAINVGLSVSRVGSAAQTRAMKQVAGTMKLELAQYREVAAFAQFGSDLDAATQQLLSRGVRLTELLKQGQYSPMAIEEQVAVIYAGVRGYLDKLEPSKITKFENAFLSHVVSQHQALLGTIRADGKISEQSDAKLKEIVTNFLAGFEA	Mitochondrion {ECO:0000269|PubMed:30146159}. Mitochondrion inner membrane {ECO:0000250|UniProtKB:P19483}; Peripheral membrane protein {ECO:0000250|UniProtKB:P19483}; Matrix side {ECO:0000250|UniProtKB:P19483}. Cell membrane {ECO:0000269|PubMed:10077593}; Peripheral membrane protein {ECO:0000269|PubMed:10077593}; Extracellular side {ECO:0000269|PubMed:10077593}. Note=Colocalizes with HRG on the cell surface of T-cells (PubMed:19285951). {ECO:0000269|PubMed:19285951}.	Mitochondrial membrane ATP synthase (F(1)F(0) ATP synthase or Complex V) produces ATP from ADP in the presence of a proton gradient across the membrane which is generated by electron transport complexes of the respiratory chain. F-type ATPases consist of two structural domains, F(1) - containing the extramembraneous catalytic core, and F(0) - containing the membrane proton channel, linked together by a central stalk and a peripheral stalk. During catalysis, ATP synthesis in the catalytic domain of F(1) is coupled via a rotary mechanism of the central stalk subunits to proton translocation. Subunits alpha and beta form the catalytic core in F(1). Rotation of the central stalk against the surrounding alpha(3)beta(3) subunits leads to hydrolysis of ATP in three separate catalytic sites on the beta subunits. Subunit alpha does not bear the catalytic high-affinity ATP-binding sites (By similarity). Binds the bacterial siderophore enterobactin and can promote mitochondrial accumulation of enterobactin-derived iron ions (PubMed:30146159). {ECO:0000250|UniProtKB:P19483, ECO:0000269|PubMed:30146159}.	extracellular exosome [GO:0070062]; membrane [GO:0016020]; mitochondrial inner membrane [GO:0005743]; mitochondrial matrix [GO:0005759]; mitochondrial proton-transporting ATP synthase complex [GO:0005753]; mitochondrial proton-transporting ATP synthase complex, catalytic core F(1) [GO:0000275]; mitochondrion [GO:0005739]; plasma membrane [GO:0005886]; proton-transporting ATP synthase complex [GO:0045259]	20	42	0.38916	1.1431	45	3638800000	1105400000	2533400000	7.74249	8.10267	8.25993	-1.36156	0.192952	14	30.6	0.57239	1.2017	15	706880000	285690000	421190000	7.30977	7.47835	7.70322	-0.80493	0.265077	18	40.5	0.47657	0.9472	23	1127000000	404890000	722100000	7.35206	7.60332	7.79665	-1.06924	-0.078259	18	40.5	0.32721	1.2035	19	1141300000	331180000	810120000	7.26479	7.65328	7.80213	-1.61171	0.267236	18	39.6	0.3055	1.007	22	1598500000	427260000	1171300000	7.37542	7.8134	7.94844	-1.71076	0.0100637	7.90207	0.0976874	7.40891	0.0855066	7.7302	0.107494	-1.31164	0.168425	0.131414	0.0702812	0.0233491	[('HSD17B10', 0.018890151799289674), ('YWHAQ', 0.0010035894695194006), ('ATL3', 0.00046889250578078894), ('SFXN1', 0.0004605889719134224), ('ETFA', 0.0003686611630977298), ('AGR2', 0.00031503419445992533), ('IDE', 0.00021939586804332762), ('EFTUD2', 0.00013886971983906977), ('CSNK2A1', 0.00013138014004978162), ('NCSTN', 0.00012278547950088877), ('ISG15', 0.00011794560794873135), ('DDX39B', 0.00010892194465736878), ('KRAS', 0.00010850774507641931), ('FUS', 0.00010426941734463974), ('TARDBP', 0.00010411537888547828), ('YWHAG', 7.117884096510206e-05), ('CSNK1A1', 6.944486289782663e-05), ('MAP2K1', 5.238566373957122e-05), ('CAND1', 5.050693355905149e-05), ('IGF1R', 4.839023739138853e-05), ('YWHAB', 3.896482214864155e-05), ('HUWE1', 3.300004790357253e-05), ('NPM1', 3.2724227366927735e-05), ('VDAC3', 3.0886300138381286e-05), ('ATP6V1A', 3.056594018020513e-05), ('ATP6V1B2', 2.8354758521206488e-05), ('YWHAZ', 2.5241373194565936e-05), ('RPS15A', 2.498156824405725e-05), ('PGK1', 1.8817944065617893e-05), ('MATR3', 1.8559989269072398e-05), ('CUL3', 1.5122513925177244e-05), ('SERBP1', 1.4765358136669999e-05), ('RPN1', 1.3418814610121163e-05), ('MYH9', 1.1436770683986974e-05), ('EIF4A1', 1.1379286339496377e-05), ('CUL1', 9.604502600985022e-06), ('PTBP1', 8.899104345039842e-06), ('HSP90AB1', 8.411780476686207e-06), ('CTNNB1', 8.125044186350472e-06), ('VDAC1', 7.570505429325623e-06), ('PABPC1', 2.7128449317006493e-06), ('HSP90AA1', 5.669763545932354e-07)]	53_137_ATPase, F1/V1/A1 complex, alpha/beta subunit, N-terminal domain superfamily; 139_421_P-loop containing nucleoside triphosphate hydrolase; 424_551_nan		69_135_ATPase, F1/V1/A1 complex, alpha/beta subunit, N-terminal domain; 192_415_ATPase, F1/V1/A1 complex, alpha/beta subunit, nucleotide-binding domain; 422_547_ATP synthase, alpha subunit, C-terminal		137_418_F1_ATPase_alpha		134_141_SH3bm; 181_188_SH3bm; 550_553_PDZbmII
PHGDH	>tr|J9P120|J9P120_CANLF D-3-phosphoglycerate dehydrogenase OS=Canis lupus familiaris OX=9615 GN=PHGDH PE=3 SV=1;>tr|L7N0I9|L7N0I9_CANLF D-3-phosphoglycerate dehydrogenase OS=Canis lupus familiaris OX=9615 GN=LOC608055 PE=3 SV=1;>tr|J9P9I6|J9P9I6_CANLF D-3-	56.545	O43175	D-3-phosphoglycerate dehydrogenase (EC 1.1.1.95)	PHGDH	MAFANLRKVLISDSLDPCCRQILQDGGLQVVEKQNLSKEELMAELRDCEGLIVRSATKVTADVINAAEKLQVVGRAGTGVDNVDLEAATRKGILVMNTPNGNSLSAAELTCGMIMCLARHIPQATASMKDGKWERKKFMGTELNGKILGILGLGRIGREVATRMQSFGMKTVGYDPIIAPEVSASFGVQQLPLEEIWPLCDFITVHTPLLPSTTGLLNDSTFAQCKKGVRVVNCARGGIVDEGALLRALRSGQCAGAALDVFTEEPPRDRALVEHERVISCPHLGASTKEAQSRCGEEIAIQFVDMVKGKSLAGVVNAQALTSAFSPHTKPWIGLAEALGTLMQAWAGSPKGTIQVVTQGTPLKNAGNCLSPAVIVGLLKDTASQADVNLVNAKLLVQEAGLSVTTSHNPAVPGEQGCGECLLTVALAGAPYQAAGWVQGSTPVLHALNGAVFRPEVPLRRGLPLLLSRAQPSPPEMLPTMIGLLAEAGVQLLSYQTSVVSDGETWHVMGISSLLPSLEAWKQHVTEAFQFLF	D-3-phosphoglycerate dehydrogenase (3-PGDH) (EC 1.1.1.95) (2-oxoglutarate reductase) (EC 1.1.1.399) (Malate dehydrogenase) (EC 1.1.1.37)	PHGDH PGDH3	MAFANLRKVLISDSLDPCCRKILQDGGLQVVEKQNLSKEELIAELQDCEGLIVRSATKVTADVINAAEKLQVVGRAGTGVDNVDLEAATRKGILVMNTPNGNSLSAAELTCGMIMCLARQIPQATASMKDGKWERKKFMGTELNGKTLGILGLGRIGREVATRMQSFGMKTIGYDPIISPEVSASFGVQQLPLEEIWPLCDFITVHTPLLPSTTGLLNDNTFAQCKKGVRVVNCARGGIVDEGALLRALQSGQCAGAALDVFTEEPPRDRALVDHENVISCPHLGASTKEAQSRCGEEIAVQFVDMVKGKSLTGVVNAQALTSAFSPHTKPWIGLAEALGTLMRAWAGSPKGTIQVITQGTSLKNAGNCLSPAVIVGLLKEASKQADVNLVNAKLLVKEAGLNVTTSHSPAAPGEQGFGECLLAVALAGAPYQAVGLVQGTTPVLQGLNGAVFRPEVPLRRDLPLLLFRTQTSDPAMLPTMIGLLAEAGVRLLSYQTSLVSDGETWHVMGISSLLPSLEAWKQHVTEAFQFHF		Catalyzes the reversible oxidation of 3-phospho-D-glycerate to 3-phosphonooxypyruvate, the first step of the phosphorylated L-serine biosynthesis pathway. Also catalyzes the reversible oxidation of 2-hydroxyglutarate to 2-oxoglutarate and the reversible oxidation of (S)-malate to oxaloacetate. {ECO:0000269|PubMed:11751922, ECO:0000269|PubMed:25406093}.	cytosol [GO:0005829]; extracellular exosome [GO:0070062]	17	34.1	0.30225	0.84486	45	2512500000	641020000	1871500000	7.57642	8.04174	8.16966	-1.72619	-0.243216	17	34.1	0.52023	1.0589	43	4325200000	1596200000	2729000000	7.97264	8.20555	8.40556	-0.942778	0.0825664	16	34	0.60689	1.1744	39	2013400000	835530000	1177800000	7.71784	7.86695	8.09981	-0.720493	0.231924	17	34.1	0.34133	1.1925	51	2628500000	699240000	1929300000	7.61418	8.05495	8.18926	-1.55076	0.253989	17	34.1	0.40148	1.2647	59	2477700000	775380000	1702300000	7.65907	8.00059	8.1636	-1.3166	0.338795	8.20558	0.0522003	7.70803	0.0702283	8.03396	0.0542915	-1.25136	0.186601	0.132812	0.102679	0.00261338	[('GAK', 0.00048098922373209635), ('EFTUD2', 0.00017942732541874158), ('TMPO', 0.0001745512478398098), ('UBE2L6', 0.00016090662055139463), ('ISG15', 0.0001459688297419181), ('ASNS', 0.00013642308318381104), ('DDX39B', 0.00013239457378641308), ('KRAS', 0.00013178312019229292), ('PSAT1', 0.00013036666912351105), ('FUS', 0.00012558344374589373), ('TARDBP', 0.00012536006136306), ('MTHFD1', 0.00010320019698846103), ('CSNK1A1', 7.829500733427203e-05), ('LDHB', 6.231357592763006e-05), ('PGAM1', 6.035433571052187e-05), ('YAP1', 5.752017776062171e-05), ('CAND1', 5.50310635243924e-05), ('OTUB1', 5.1594598689933526e-05), ('XPO1', 4.9325007072769724e-05), ('HSPE1', 4.4306799812623716e-05), ('HUWE1', 3.487324326736806e-05), ('PLIN3', 2.973719611941242e-05), ('VAPA', 1.5701185134358216e-05), ('CUL3', 1.5504148827621067e-05), ('NCSTN', 1.0423017472576146e-05), ('CTNNB1', 8.233939595937529e-06), ('STIP1', 7.138999797435512e-06), ('PABPC1', 2.901473110209218e-06), ('STAT1', 2.1733053188797255e-06), ('USP7', 9.982561777699803e-07)]	18_133_nan; 105_286_NAD(P)-binding domain superfamily; 327_450_Allosteric substrate binding domain superfamily		9_317_D-isomer specific 2-hydroxyacid dehydrogenase, catalytic domain; 112_285_D-isomer specific 2-hydroxyacid dehydrogenase, NAD-binding domain		8_310_PGDH_4		201_208_SH3bm; 264_269_WWbmIII; 406_413_SH3bm; 448_455_SH3bm; 530_533_PDZbmII
COG1	>tr|F1PMH7|F1PMH7_CANLF Component of oligomeric golgi complex 1 OS=Canis lupus familiaris OX=9615 GN=COG1 PE=4 SV=2	104.11	Q8WTW3	Component of oligomeric golgi complex 1	COG1	MVGERYRDLIEAADTIGQMRRCAEGLVDAVKATDQYCARLRLRLAGPAAPRPPRDPQPQQPSQEKFYSMAAQIKLLLEIPEKIWSSMEASQYLHATQLYLLCCHLHNLLQLDSSTSRYSPVLSRFPILIRQVAAASHFRSTILHESKMLLKCQAVSDQAVAEALCAIMLLEESSPRQALTDFLLARKAAIQKLLNQPHHGASIKAQICSLVELLATTLNQAHALFYTLPEGQLPDPSLPCGLLFSTLETITGQHPTGKGTGVLQEEMKLCSWFKYLPASIVQFQPALRTLAQPISQEYLKDTLQKWIHMCNEDIKNGITNLLLYVKSMKGLAGIRDAMWELLTNESTNHSWDVICQRLLEKPLLFWEDLMQQLFLDRLQTLTKEGFDSISTSSKELLISALQELENTTSNSTSNKHIHFEHNMSLFLWSESPHDLPPDAAWVSVAHRGQFASSGLSMKAQAISPCVQNFCSALDSKLKVKLDDLLAYLPSDDSPLPKDVFPGQAKSCAFDRYADAGTVQEMLQTHSVVCIKYITDCIQAELQSIEQVVQGQQDVLNGVKLHAVLFMARLCQSLGELCPHLKQCILGRSGSSEKTARDPRALKKQGKGKTREVIPMQAKWQEVKELLLQQSVMGYRVWSSAVVKVLAHGFTQSLLLDDAGSVLATATSWDELEIQEEAESGSSVTSTIRLPIQPSWYVQSFLFSLCQEINRVGGHALPKVTLQEMLKSCMVQVVAAYEKLAEEKHVKKEGAFPMTQNRALQLLYDLRYLNIVLTARTEEVKSGRSKQDSRIEKVADYLEALIDPFDLDVFTPHLNSNLNRLVQRTSVLFGLVTGTENHFTPRSCTFNSQEPHNILPLASSQIRFGLLPLSMTSTRKAKSTSRSMETKAQVVPPALSRAGDPTHPGSLFRQLVSEEEDASTPSLFKLGWLSSMTK	Conserved oligomeric Golgi complex subunit 1 (COG complex subunit 1) (Component of oligomeric Golgi complex 1)	COG1 KIAA1381 LDLB	MATAATSPALKRLDLRDPAALFETHGAEEIRGLERQVRAEIEHKKEELRQMVGERYRDLIEAADTIGQMRRCAVGLVDAVKATDQYCARLRQAGSAAPRPPRAQQPQQPSQEKFYSMAAQIKLLLEIPEKIWSSMEASQCLHATQLYLLCCHLHSLLQLDSSSSRYSPVLSRFPILIRQVAAASHFRSTILHESKMLLKCQGVSDQAVAEALCSIMLLEESSPRQALTDFLLARKATIQKLLNQPHHGAGIKAQICSLVELLATTLKQAHALFYTLPEGLLPDPALPCGLLFSTLETITGQHPAGKGTGVLQEEMKLCSWFKHLPASIVEFQPTLRTLAHPISQEYLKDTLQKWIHMCNEDIKNGITNLLMYVKSMKGLAGIRDAMWELLTNESTNHSWDVLCRRLLEKPLLFWEDMMQQLFLDRLQTLTKEGFDSISSSSKELLVSALQELESSTSNSPSNKHIHFEYNMSLFLWSESPNDLPSDAAWVSVANRGQFASSGLSMKAQAISPCVQNFCSALDSKLKVKLDDLLAYLPSDDSSLPKDVSPTQAKSSAFDRYADAGTVQEMLRTQSVACIKHIVDCIRAELQSIEEGVQGQQDALNSAKLHSVLFMARLCQSLGELCPHLKQCILGKSESSEKPAREFRALRKQGKVKTQEIIPTQAKWQEVKEVLLQQSVMGYQVWSSAVVKVLIHGFTQSLLLDDAGSVLATATSWDELEIQEEAESGSSVTSKIRLPAQPSWYVQSFLFSLCQEINRVGGHALPKVTLQEMLKSCMVQVVAAYEKLSEEKQIKKEGAFPVTQNRALQLLYDLRYLNIVLTAKGDEVKSGRSKPDSRIEKVTDHLEALIDPFDLDVFTPHLNSNLHRLVQRTSVLFGLVTGTENQLAPRSSTFNSQEPHNILPLASSQIRFGLLPLSMTSTRKAKSTRNIETKAQVVPPARSTAGDPTVPGSLFRQLVSEEDNTSAPSLFKLGWLSSMTK	Golgi apparatus membrane {ECO:0000305|PubMed:11980916}; Peripheral membrane protein {ECO:0000305|PubMed:11980916}; Cytoplasmic side {ECO:0000305|PubMed:11980916}.	Required for normal Golgi function. {ECO:0000250}.	Golgi apparatus [GO:0005794]; Golgi membrane [GO:0000139]; Golgi transport complex [GO:0017119]; trans-Golgi network membrane [GO:0032588]	2	3	0.4588	0.83795	2	7093200	2651500	4441700	6.12246	6.34652	6.54981	-1.12406	-0.255064	2	4.2	0.6117	1.0677	2	41174000	15024000	26150000	6.87576	7.11644	7.31359	-0.709104	0.0945063	5	6.8	0.61462	1.2226	6	16802000	6594200	10208000	6.12019	6.30997	6.52639	-0.702233	0.289952	5	6.8	0.29344	1.1279	6	51442000	11284000	40158000	6.35349	6.9048	7.01235	-1.76886	0.173639	7	9.9	0.41256	1.2887	6	95644000	29815000	65829000	6.62934	6.97332	7.13556	-1.27732	0.365916	6.90754	0.158288	6.42025	0.147372	6.73021	0.167717	-1.11632	0.198631	0.13379	0.107844	0.000130988	[('CAPN1', 0.00013098764751460283)]			17_88_nan				94_101_SH3bm; 98_103_WWbmIII; 102_109_SH3bm; 280_287_SH3bm; 409_413_HMbm; 734_741_SH3bm; 852_859_SH3bm; 932_939_SH3bm; 943_950_SH3bm; 966_970_HMbm
DCTN3	>tr|E2RBC1|E2RBC1_CANLF Dynactin subunit 3 OS=Canis lupus familiaris OX=9615 GN=DCTN3 PE=4 SV=1	21.147	O75935	Dynactin subunit 3	DCTN3	MAAVTDVQRLQARVEELERWVYGSGGPRGSRKVADGLVKVQVALGNIASKRERVKILYKKIEDLIKYLDPEYIDRIAIPDASKLQFILAEEQFILSQIALLEQVEALVPMLDSAHIKAVPEHAARLQRLAQIHIQQQDQCVEVTEESKALLEEYNKTTMLLSKQFVQWDELLCQLEAAKQVKPAEE	Dynactin subunit 3 (Dynactin complex subunit 22 kDa subunit) (p22)	DCTN3 DCTN22	MAGLTDLQRLQARVEELERWVYGPGGARGSRKVADGLVKVQVALGNISSKRERVKILYKKIEDLIKYLDPEYIDRIAIPDASKLQFILAEEQFILSQVALLEQVNALVPMLDSAHIKAVPEHAARLQRLAQIHIQQQDQCVEITEESKALLEEYNKTTMLLSKQFVQWDELLCQLEAATQVKPAEE	Cytoplasm {ECO:0000269|PubMed:9722614}. Cytoplasm, cytoskeleton, microtubule organizing center, centrosome {ECO:0000269|PubMed:9722614}. Chromosome, centromere, kinetochore {ECO:0000269|PubMed:9722614}. Cytoplasm, cytoskeleton, spindle {ECO:0000269|PubMed:9722614}. Cleavage furrow {ECO:0000269|PubMed:9722614}. Midbody {ECO:0000269|PubMed:9722614}. Note=Localizes to punctate cytoplasmic structures and to the centrosome during interphase, and to kinetochores and to spindle poles throughout mitosis. Colocalizes with dynein to the cleavage furrow and to midbody of dividing cells.	Together with dynein may be involved in spindle assembly and cytokinesis. {ECO:0000269|PubMed:9722614}.	centrosome [GO:0005813]; cleavage furrow [GO:0032154]; condensed chromosome kinetochore [GO:0000777]; cytosol [GO:0005829]; dynactin complex [GO:0005869]; microtubule [GO:0005874]; midbody [GO:0030496]; nucleolus [GO:0005730]; perinuclear region of cytoplasm [GO:0048471]; spindle [GO:0005819]	4	19.4	0.31776	1.0615	7	80008000	20029000	59979000	6.6996	7.17594	7.30107	-1.65399	0.0861044	4	19.4	0.57233	1.1623	4	72694000	28333000	44361000	6.85023	7.04494	7.25944	-0.805081	0.216982	4	18.8	0.69886	1.2657	4	27530000	12440000	15090000	6.49276	6.57663	6.83775	-0.516925	0.339935	5	27.4	0.31505	0.97956	9	92568000	21068000	71499000	6.62465	7.15533	7.26749	-1.66635	-0.0297942	3	14.5	0.3082	1.0394	7	53601000	14320000	39281000	6.67882	7.11706	7.25205	-1.69806	0.055751	7.18356	0.086859	6.66921	0.0578381	7.01398	0.111595	-1.26808	0.252094	0.133796	0.0650157	0.00653114	[('CAPZA2', 0.004944138786926957), ('DCTN2', 0.0010490727917661258), ('DCTN1', 0.0002737689670597831), ('UBE2L6', 0.00017162240646917238), ('TNKS1BP1', 6.474948539056722e-05), ('CCAR2', 1.465719728331474e-05), ('LMNB1', 9.807588234206029e-06), ('FHL2', 3.3182770513591262e-06)]			7_170_Dynactin subunit p22				17_24_SH3bm
HK1	>tr|J9PBL1|J9PBL1_CANLF Hexokinase 1 OS=Canis lupus familiaris OX=9615 GN=HK1 PE=3 SV=1;>tr|F1PPF7|F1PPF7_CANLF Hexokinase 1 OS=Canis lupus familiaris OX=9615 GN=HK1 PE=3 SV=2	102.5	P19367	Hexokinase 1	HK1	MIAAQLLAYYFTELKDDQVKKIDKYLYAMRLSDETLIDIMTRFKKEMKNGLSRDFNPTATVKMLPTFVRSIPDGSEKGDFIALDLGGSSFRILRVQVNHEQNQNVHMESEIYDTPENIVHGSGSQLFDHVAECLGDFMEKKKIKDKKLPVGFTFSFPCRQSKIDEGILITWTKKFKASGVEGMDVVKLLNKAIKKRGDYDANIVAVVNDTVGTMMTCGYDDQQCEVGLIIGTGTNACYMEELRHIDLVEGDEGRMCINTEWGAFGDDGSLEDIRTEFDREIDRGSLNPGKQLFEKMVSGMYLGELVRLILVKMAKESLLFEGRITPELLTRGKLKTSDVSAIEKNKEGLHNAKEILTRLGVEPSDDDCISVQHVCTIVSFRSANLVAATLGAILNRLRDNKGTPRLRTTVGVDGSLYKTHPQYARRFHKTLRRLVPDSDVRFLLSESGSGKGAAMVTAVAYRLAEQHRQIEETLAHFRLTKDMLLEVKKRMRTEMDMGLRKQTHEKAVVKMLPSFVRSTPDGTEHGDFLALDLGGTNFRVLLVKIRSGKKRTVEMHNKIYAIPIEIMQGTGEELFDHIVSCISDFLDYMGIKGPKMPLGFTFSFPCKQTSLDAGILITWTKGFKATDCVGNDVATLLREAIKRREEFDLDVVAVVNDTVGTMMTCAYEEPTCEVGLIVGTGSNACYMEEMKNVEMLEGNDGRMCINMEWGAFGDNGCLDDIRTIYDRLVDEYSLNAGKQRFEKMISGMYLGEIVRNILIDFTKKGFLFRGQISETLKTRGIFQTKYLSQIESDRLALLQVRAILQQLGLNSTCDDSILVKTVCGVVSKRAAQLCGAGMAAVVDKIRENRGLDHLNVTVGVDGTLYKLHPHFSRIMYQTVKELSPKCNVSFLLSEDGSGKGAALITAVGVRLREETSS	Hexokinase-1 (EC 2.7.1.1) (Brain form hexokinase) (Hexokinase type I) (HK I)	HK1	MIAAQLLAYYFTELKDDQVKKIDKYLYAMRLSDETLIDIMTRFRKEMKNGLSRDFNPTATVKMLPTFVRSIPDGSEKGDFIALDLGGSSFRILRVQVNHEKNQNVHMESEVYDTPENIVHGSGSQLFDHVAECLGDFMEKRKIKDKKLPVGFTFSFPCQQSKIDEAILITWTKRFKASGVEGADVVKLLNKAIKKRGDYDANIVAVVNDTVGTMMTCGYDDQHCEVGLIIGTGTNACYMEELRHIDLVEGDEGRMCINTEWGAFGDDGSLEDIRTEFDREIDRGSLNPGKQLFEKMVSGMYLGELVRLILVKMAKEGLLFEGRITPELLTRGKFNTSDVSAIEKNKEGLHNAKEILTRLGVEPSDDDCVSVQHVCTIVSFRSANLVAATLGAILNRLRDNKGTPRLRTTVGVDGSLYKTHPQYSRRFHKTLRRLVPDSDVRFLLSESGSGKGAAMVTAVAYRLAEQHRQIEETLAHFHLTKDMLLEVKKRMRAEMELGLRKQTHNNAVVKMLPSFVRRTPDGTENGDFLALDLGGTNFRVLLVKIRSGKKRTVEMHNKIYAIPIEIMQGTGEELFDHIVSCISDFLDYMGIKGPRMPLGFTFSFPCQQTSLDAGILITWTKGFKATDCVGHDVVTLLRDAIKRREEFDLDVVAVVNDTVGTMMTCAYEEPTCEVGLIVGTGSNACYMEEMKNVEMVEGDQGQMCINMEWGAFGDNGCLDDIRTHYDRLVDEYSLNAGKQRYEKMISGMYLGEIVRNILIDFTKKGFLFRGQISETLKTRGIFETKFLSQIESDRLALLQVRAILQQLGLNSTCDDSILVKTVCGVVSRRAAQLCGAGMAAVVDKIRENRGLDRLNVTVGVDGTLYKLHPHFSRIMHQTVKELSPKCNVSFLLSEDGSGKGAALITAVGVRLRTEASS	Mitochondrion outer membrane. Note=Its hydrophobic N-terminal sequence may be involved in membrane binding.		cytosol [GO:0005829]; membrane raft [GO:0045121]; mitochondrial outer membrane [GO:0005741]; mitochondrion [GO:0005739]	7	9.7	0.31666	0.87805	6	132250000	28141000	104110000	6.60424	7.17239	7.2763	-1.65899	-0.187625	3	3.6	0.76022	1.1723	3	30390000	13350000	17040000	6.64836	6.75435	7.00561	-0.395511	0.229342	8	10.7	0.558	1.1433	10	76371000	25597000	50774000	6.5051	6.80255	6.97984	-0.841663	0.193204	10	12.8	0.27191	1.1229	10	281360000	57441000	223920000	6.75922	7.35009	7.44926	-1.8788	0.167229	10	12.8	0.38681	1.204	13	247050000	65139000	181910000	6.81384	7.25986	7.39278	-1.3703	0.267835	7.22076	0.0972685	6.66615	0.055028	7.06785	0.121681	-1.22905	0.271278	0.133997	0.0821748	0.0321465	[('VDAC1', 0.0316856313763897), ('TES', 0.0002477909115648747), ('TWF2', 4.0225965886890714e-05), ('TUFM', 2.843979049968197e-05), ('HYOU1', 2.6427846388596314e-05), ('RARS', 2.568861429487965e-05), ('CAV1', 2.5077382711564873e-05), ('PLAA', 2.0572582740043698e-05), ('ARFGAP1', 1.6610588611712118e-05), ('CAPN2', 1.5998696083715e-05), ('TUBB2A', 1.4081037248197534e-05)]	17_221_nan; 223_463_nan; 454_668_nan; 672_911_nan	16_458_Hexokinase; 464_906_Hexokinase	22_219_Hexokinase, N-terminal; 225_459_Hexokinase, C-terminal; 470_667_Hexokinase, N-terminal; 673_907_Hexokinase, C-terminal		81_262_NBD_sugar-kinase_HSP70_actin; 529_692_NBD_sugar-kinase_HSP70_actin		148_152_HMbm; 553_560_PTBbm; 590_597_SH3bm; 596_600_HMbm
PSMD2	>tr|E2RCP9|E2RCP9_CANLF 26S proteasome non-ATPase regulatory subunit 2 OS=Canis lupus familiaris OX=9615 GN=PSMD2 PE=3 SV=1	100.27	Q13200	26S proteasome non-ATPase regulatory subunit 2	PSMD2	MEEGGRDKAPLQPQQPPATAPGSADEKPSGKERRDASDKDKEQELSEEDKQLQDELEMLVERLGEKDTSLYRPALEELRRQIRSSTTSMTSVPKPLKFLRPHYGKLKEIYENMAPGENKRFAADIISVLAMTMSGERECLKYRLVGSQEELASWGHEYVRHLAGEVAKEWQELDDAEKSQREPLLTLVKEIVPYNMAHNAEHEACDLLMEIEQVDMLEKDIDENAYAKVCLYLTSCVNYVPEPENSALLRCALGVFRKFSRFPEALRLALMLNDMELVEDIFTSCKDVVVQKQMAFMLGRHGVFLELSEDVEEYEDLTEIMSNVQLNSNFLALARELDIMEPKVPDDIYKTHLENNRFGGSGSQVDSARMNLASSFVNGFVNAAFGQDKLLTDDGNKWLYKNKDHGMLSAAASLGMILLWDVDGGLTQIDKYLYSSEDYIKSGALLACGIVNSGVRNECDPALALLSDYVLHNSNTMRLGSIFGLGLAYAGSNREDVLTLLLPVMGDSKSSMEVAGVTALACGMIAVGSCNGDVTSTILQTIMEKSETELKDTYARWLPLGLGLNHLGKGEAIEAILAALEVVSEPFRSFANTLVDVCAYAGSGNVLKVQQLLHICSEHFDSKEKEEDKDKKEKKDKDKKEAPADMGAHQGVAVLGIALIAMGEEIGAEMALRTFGHLLRYGEPTLRRAVPLALALISVSNPRLNILDTLSKFSHDADPEVSYNSIFAMGMVGSGTNNARLAAMLRQLAQYHAKDPNNLFMVRLAQGLTHLGKGTLTLCPYHSDRQLMSQVAVAGLLTVLVSFLDVRNIILGKSHYVLYGLVAAMQPRMLVTFDEELRPLPVSVRVGQAVDVVGQAGKPKTITGFQTHTTPVLLAHGERAELATEEFLPVTPILEGFVILRKNPNYDL	26S proteasome non-ATPase regulatory subunit 2 (26S proteasome regulatory subunit RPN1) (26S proteasome regulatory subunit S2) (26S proteasome subunit p97) (Protein 55.11) (Tumor necrosis factor type 1 receptor-associated protein 2)	PSMD2 TRAP2	MEEGGRDKAPVQPQQSPAAAPGGTDEKPSGKERRDAGDKDKEQELSEEDKQLQDELEMLVERLGEKDTSLYRPALEELRRQIRSSTTSMTSVPKPLKFLRPHYGKLKEIYENMAPGENKRFAADIISVLAMTMSGERECLKYRLVGSQEELASWGHEYVRHLAGEVAKEWQELDDAEKVQREPLLTLVKEIVPYNMAHNAEHEACDLLMEIEQVDMLEKDIDENAYAKVCLYLTSCVNYVPEPENSALLRCALGVFRKFSRFPEALRLALMLNDMELVEDIFTSCKDVVVQKQMAFMLGRHGVFLELSEDVEEYEDLTEIMSNVQLNSNFLALARELDIMEPKVPDDIYKTHLENNRFGGSGSQVDSARMNLASSFVNGFVNAAFGQDKLLTDDGNKWLYKNKDHGMLSAAASLGMILLWDVDGGLTQIDKYLYSSEDYIKSGALLACGIVNSGVRNECDPALALLSDYVLHNSNTMRLGSIFGLGLAYAGSNREDVLTLLLPVMGDSKSSMEVAGVTALACGMIAVGSCNGDVTSTILQTIMEKSETELKDTYARWLPLGLGLNHLGKGEAIEAILAALEVVSEPFRSFANTLVDVCAYAGSGNVLKVQQLLHICSEHFDSKEKEEDKDKKEKKDKDKKEAPADMGAHQGVAVLGIALIAMGEEIGAEMALRTFGHLLRYGEPTLRRAVPLALALISVSNPRLNILDTLSKFSHDADPEVSYNSIFAMGMVGSGTNNARLAAMLRQLAQYHAKDPNNLFMVRLAQGLTHLGKGTLTLCPYHSDRQLMSQVAVAGLLTVLVSFLDVRNIILGKSHYVLYGLVAAMQPRMLVTFDEELRPLPVSVRVGQAVDVVGQAGKPKTITGFQTHTTPVLLAHGERAELATEEFLPVTPILEGFVILRKNPNYDL		Component of the 26S proteasome, a multiprotein complex involved in the ATP-dependent degradation of ubiquitinated proteins. This complex plays a key role in the maintenance of protein homeostasis by removing misfolded or damaged proteins, which could impair cellular functions, and by removing proteins whose functions are no longer required. Therefore, the proteasome participates in numerous cellular processes, including cell cycle progression, apoptosis, or DNA damage repair. {ECO:0000269|PubMed:1317798}.; Binds to the intracellular domain of tumor necrosis factor type 1 receptor. The binding domain of TRAP1 and TRAP2 resides outside the death domain of TNFR1.	cytosol [GO:0005829]; extracellular exosome [GO:0070062]; extracellular region [GO:0005576]; ficolin-1-rich granule lumen [GO:1904813]; membrane [GO:0016020]; nucleoplasm [GO:0005654]; nucleus [GO:0005634]; proteasome accessory complex [GO:0022624]; proteasome complex [GO:0000502]; proteasome regulatory particle [GO:0005838]; proteasome regulatory particle, base subcomplex [GO:0008540]; proteasome storage granule [GO:0034515]; secretory granule lumen [GO:0034774]	10	13.5	0.36891	1.1734	8	256660000	55457000	201200000	6.74396	7.30363	7.40936	-1.43866	0.230695	5	6.2	1.0198	1.6784	6	105940000	48846000	57098000	6.98986	7.05765	7.32609	0.0282862	0.747087	8	11.1	0.52815	1.0828	11	54041000	19505000	34536000	6.38706	6.63518	6.82963	-0.92098	0.114767	9	13.7	0.20559	0.86243	8	157960000	43085000	114880000	6.68008	7.106	7.2443	-2.28216	-0.213521	8	11.1	0.29895	0.86838	9	154800000	48916000	105890000	6.78636	7.12176	7.28668	-1.74202	-0.203602	7.21921	0.101127	6.71746	0.0975229	7.04485	0.110592	-1.27111	0.392624	0.135085	0.176116	0.161878	[('USP14', 0.04578257833360027), ('PSMC2', 0.027375147130031516), ('FKBP8', 0.0144576247948295), ('FAF2', 0.012588459016617393), ('PSMC1', 0.009043617834821433), ('CCT2', 0.008920517229128016), ('NUB1', 0.008318960181260895), ('PSMD11', 0.007661736338751263), ('PSMC5', 0.006607381606477434), ('ERLIN2', 0.00633670899948113), ('PSMC4', 0.00599610467786134), ('PSMC3', 0.005195254229642696), ('KEAP1', 0.0023048098594616994), ('PSMD6', 0.00036319655440360493), ('PSMD13', 7.838441777613839e-05), ('PSMD3', 6.520251172803208e-05), ('RNH1', 6.422635279575386e-05), ('AGR2', 6.269205472840158e-05), ('PPM1G', 6.0429022426367784e-05), ('COPE', 5.448794982665888e-05), ('NDRG1', 5.025687865520755e-05), ('EFTUD2', 5.005576244019791e-05), ('TMPO', 4.966868681489062e-05), ('DNM1L', 4.929580264527872e-05), ('SYNCRIP', 4.589053524552861e-05), ('AHSA1', 4.552763363430127e-05), ('KRAS', 4.5469719919094466e-05), ('YAP1', 4.067120510520284e-05), ('USP15', 3.291921954589896e-05), ('HUWE1', 2.3212782676957134e-05), ('CUL3', 1.2673741531046992e-05), ('PSMC6', 1.1139332630054654e-05), ('PSMD8', 1.0870778785811379e-05), ('PSMA5', 6.881497166686202e-06), ('PSMB5', 5.908766199148691e-06), ('PSMA3', 5.1987954823474135e-06), ('PSMA6', 5.107684895341615e-06), ('PSMA7', 4.733318234869731e-06), ('SEC24A', 4.572024608613067e-06), ('GFPT1', 4.55848769662117e-06), ('PFKL', 4.513004772641653e-06), ('IPO9', 4.497620228960179e-06), ('TPM4', 4.491932383509543e-06), ('RPS12', 4.42982215051222e-06), ('CAD', 4.310268092174483e-06), ('EPRS', 3.964875228215949e-06), ('PSME2', 3.7990603820131212e-06), ('COPB1', 2.833246027762661e-06), ('MCM7', 2.1318500390160805e-06), ('UBE2L3', 9.161993145449892e-07)]	48_192_Armadillo-type fold; 219_242_Armadillo-type fold; 402_557_Armadillo-type fold; 590_773_Armadillo-type fold		443_478_Proteasome/cyclosome repeat; 480_512_Proteasome/cyclosome repeat	42_62_Coil		1_786_NON_CYTOPLASMIC_DOMAIN; 787_806_TRANSMEMBRANE; 807_908_CYTOPLASMIC_DOMAIN	6_13_SH3bm; 26_34_SH3bm; 88_95_SH3bm; 94_98_HMbm; 236_243_SH3bm; 338_345_SH3bm; 579_586_SH3bm; 695_702_SH3bm; 885_892_SH3bm; 899_906_PTBbm; 905_908_PDZbmII
NCLN	>tr|E2QY93|E2QY93_CANLF Nicalin OS=Canis lupus familiaris OX=9615 GN=NCLN PE=3 SV=1	63.1	Q969V3	Nicalin	NCLN	MLEEAGEVLENMLKASCLPLGFIVFLPAVLLLVAPPLPAADAAHEFTVYRMQQYDLQGQPYGTRNAVLNTEARTIDADVLSRRCVLMRLLDFSYEQYQKALRQSAGAVVIILPRAMAAVPQDVIRQFMETEPEMLAMETVVPVYFAVEDEALLSIYEQTQAASAAQGSASAAEVLLHTATANGFQMVTSGVQSKAVSDWLITSVEGRLTGLGGEDLPTIVIVAHYDAFGVAPWLSHGADSNGSGISVLLELARLFSRLYTYKRTHAAYNLLFFASGGGKFNYQGTKRWLEDNLDHTDSSLLQDNVAFVLCLDTVGRGDSLHLHVSKPPREGTLQHAFLRELEAVAAHQFPEVRFSMVHKKINLAEDILAWEHERFAIRRLPAFTLSHLESHRDGQRSSIMDVRSRVDSKTLTRNTRLIAEALTRVIYNLTEKGTPPDMPVFTEQMQIQQEQLDSVMDWLTNQPRAAQLVDKDGTLLSTLEHYLSRYLKEVKQHHIKADKRDPEFVFYDQLKQVMNAYRVKPAIFDLLLAVCIGAYLGMAYTAVQHFDLLYKTVQRLLVKAKTQ	Nicalin (Nicastrin-like protein)	NCLN	MLEEAGEVLENMLKASCLPLGFIVFLPAVLLLVAPPLPAADAAHEFTVYRMQQYDLQGQPYGTRNAVLNTEARTMAAEVLSRRCVLMRLLDFSYEQYQKALRQSAGAVVIILPRAMAAVPQDVVRQFMEIEPEMLAMETAVPVYFAVEDEALLSIYKQTQAASASQGSASAAEVLLRTATANGFQMVTSGVQSKAVSDWLIASVEGRLTGLGGEDLPTIVIVAHYDAFGVAPWLSLGADSNGSGVSVLLELARLFSRLYTYKRTHAAYNLLFFASGGGKFNYQGTKRWLEDNLDHTDSSLLQDNVAFVLCLDTVGRGSSLHLHVSKPPREGTLQHAFLRELETVAAHQFPEVRFSMVHKRINLAEDVLAWEHERFAIRRLPAFTLSHLESHRDGQRSSIMDVRSRVDSKTLTRNTRIIAEALTRVIYNLTEKGTPPDMPVFTEQMQIQQEQLDSVMDWLTNQPRAAQLVDKDSTFLSTLEHHLSRYLKDVKQHHVKADKRDPEFVFYDQLKQVMNAYRVKPAVFDLLLAVGIAAYLGMAYVAVQHFSLLYKTVQRLLVKAKTQ	Endoplasmic reticulum membrane {ECO:0000269|PubMed:15257293, ECO:0000269|PubMed:20538592}; Single-pass membrane protein {ECO:0000269|PubMed:15257293, ECO:0000269|PubMed:20538592}.	May antagonize Nodal signaling and subsequent organization of axial structures during mesodermal patterning. {ECO:0000250}.	endoplasmic reticulum membrane [GO:0005789]; integral component of membrane [GO:0016021]; membrane [GO:0016020]; protein-containing complex [GO:0032991]	6	12.6	0.38763	1.0962	4	62080000	16572000	45508000	6.44122	6.87994	7.0148	-1.36725	0.132511	4	8.5	0.54534	1.0743	4	82482000	27096000	55386000	6.83085	7.14134	7.3143	-0.874772	0.103397	7	12.3	0.50033	0.99676	6	68764000	24096000	44668000	6.53685	6.8049	6.99226	-0.999048	-0.00468192	8	14.7	0.32748	1.2237	8	79392000	20005000	59387000	6.39805	6.8706	6.99669	-1.61052	0.29125	7	14.6	0.34658	1.1162	6	91231000	25856000	65375000	6.56746	6.97031	7.11504	-1.52874	0.158596	7.08662	0.0611535	6.55489	0.0755494	6.93342	0.0582736	-1.27607	0.145223	0.136214	0.0476862	7.06758e-05	[('HUWE1', 3.533222544987786e-05), ('EPRS', 2.8852860608119908e-05), ('CANX', 6.4906799864635265e-06)]	152_433_nan		218_377_Peptidase M28	12_34_TMhelix; 521_543_TMhelix	130_429_M28_nicalin_like	1_11_NON_CYTOPLASMIC_DOMAIN; 12_34_TRANSMEMBRANE; 35_521_CYTOPLASMIC_DOMAIN; 522_543_TRANSMEMBRANE; 544_563_NON_CYTOPLASMIC_DOMAIN	18_22_HMbm; 20_27_SH3bm; 29_36_SH3bm; 34_38_WWbmII; 141_145_HMbm; 320_327_SH3bm; 325_330_WWbmIII; 432_439_SH3bm; 520_524_HMbm
PPA1	>tr|F1PIJ6|F1PIJ6_CANLF Uncharacterized protein OS=Canis lupus familiaris OX=9615 GN=PPA1 PE=4 SV=2;>tr|J9P5Y0|J9P5Y0_CANLF Uncharacterized protein OS=Canis lupus familiaris OX=9615 GN=PPA1 PE=4 SV=1	32.076	Q15181	Uncharacterized protein	PPA1	XSEERAAPTLEYRAFLKNEKGQYISPFHDVPIYADKDVFHMVVEVPRWSNAKMEIATKDPLNPIKQDVKKGKLRYVANLFPYKGYIWNYGAIPQTWEDPGHNDKHTGCCGDNDPIDVCEIGSKVCARGEIIRVKVLGILAMIDEGETDWKVIAINVDDPDAANYNDINDVKRLKPGYLEATVDWFRRYKVPDGKPENQFAFNAEFKDKDFAMDIIKSTHDHWRALVTKKIDGKGISCMNTTVSESPFKCDPDAAKAIVDALPPPCESACTVPTDVDKWFHHQKN	Inorganic pyrophosphatase (EC 3.6.1.1) (Pyrophosphate phospho-hydrolase) (PPase)	PPA1 IOPPP PP	MSGFSTEERAAPFSLEYRVFLKNEKGQYISPFHDIPIYADKDVFHMVVEVPRWSNAKMEIATKDPLNPIKQDVKKGKLRYVANLFPYKGYIWNYGAIPQTWEDPGHNDKHTGCCGDNDPIDVCEIGSKVCARGEIIGVKVLGILAMIDEGETDWKVIAINVDDPDAANYNDINDVKRLKPGYLEATVDWFRRYKVPDGKPENEFAFNAEFKDKDFAIDIIKSTHDHWKALVTKKTNGKGISCMNTTLSESPFKCDPDAARAIVDALPPPCESACTVPTDVDKWFHHQKN	Cytoplasm {ECO:0000250}.		cytoplasm [GO:0005737]; cytosol [GO:0005829]; extracellular exosome [GO:0070062]	5	24.3	0.32554	1.0715	4	130360000	29625000	100730000	6.77269	7.30419	7.41617	-1.61909	0.0996319	7	38.4	0.48869	1.0465	6	187220000	62825000	124390000	6.95303	7.24969	7.42725	-1.03301	0.0655723	5	28.5	0.45683	0.98382	5	34562000	10825000	23737000	6.33546	6.67646	6.83963	-1.13027	-0.0235337	7	38.4	0.3297	1.1751	9	141680000	32861000	108820000	6.67158	7.19161	7.30621	-1.60077	0.232784	7	32.4	0.39164	1.2429	6	175740000	72017000	103730000	7.01234	7.17081	7.39977	-1.3524	0.31371	7.27781	0.111616	6.74902	0.120114	7.11855	0.112955	-1.34711	0.11917	0.137633	0.0602778	0.00912247	[('PLS3', 0.004323955636946406), ('HPRT1', 0.002649900278214443), ('AGR2', 0.0007650943895929443), ('ANXA5', 0.0006090299174447707), ('MYO1E', 0.0002582601445056588), ('EFTUD2', 0.00018748487681048917), ('UBE2L6', 0.00016735670327750276), ('OTUB1', 5.224018935213463e-05), ('NPM1', 3.4853930415363216e-05), ('RDX', 3.374568237666137e-05), ('PLIN3', 3.322094771091205e-05), ('STIP1', 7.323366846567124e-06)]	4_285_Inorganic pyrophosphatase superfamily		46_228_Inorganic pyrophosphatase		42_225_pyrophosphatase		44_51_SH3bm; 61_68_SH3bm; 157_164_SH3bm
TFG	>tr|E2REP2|E2REP2_CANLF TRK-fused gene OS=Canis lupus familiaris OX=9615 GN=TFG PE=4 SV=1	43.305	Q92734	TRK-fused gene	TFG	MNGQLDLSGKLIIKAQLGEDIRRIPIHNEDITYDELVLMMQRVFRGKLLSNDEVTIKYKDEDGDLITIFDSSDLSFAIQCSRILKLTLFVNGQPRPLESSQVKYLRRELIELRNKVNRLLDSLEPPGEPGPSGSIPENDTVDGRDEKPAASDSSGKQSTQVMAASMSAFDPLKNQDEINKNVMSAFGLTDDQVSGPPSAPAEDRSGTPDSIASSSSAAHPPGVQPQQPPYTGAQTQAGQSEGQMYQQYPQQAGYGAQQPQAPPQPPQQYGIQYSAGYSQQTGPQQPQQFQGYGQQPASQAPAPAFAGQPQQLSAQPPQQYQASSYPPQTYTTQTSQPTNYTVPPASQPGMAPSQPGAYQPRPGFTPPPGSTMTPPPSGPNPYARTRPPFGQGYTKPGPGYR	Protein TFG (TRK-fused gene protein)	TFG	MNGQLDLSGKLIIKAQLGEDIRRIPIHNEDITYDELVLMMQRVFRGKLLSNDEVTIKYKDEDGDLITIFDSSDLSFAIQCSRILKLTLFVNGQPRPLESSQVKYLRRELIELRNKVNRLLDSLEPPGEPGPSTNIPENDTVDGREEKSASDSSGKQSTQVMAASMSAFDPLKNQDEINKNVMSAFGLTDDQVSGPPSAPAEDRSGTPDSIASSSSAAHPPGVQPQQPPYTGAQTQAGQIEGQMYQQYQQQAGYGAQQPQAPPQQPQQYGIQYSASYSQQTGPQQPQQFQGYGQQPTSQAPAPAFSGQPQQLPAQPPQQYQASNYPAQTYTAQTSQPTNYTVAPASQPGMAPSQPGAYQPRPGFTSLPGSTMTPPPSGPNPYARNRPPFGQGYTQPGPGYR	Endoplasmic reticulum {ECO:0000269|PubMed:27813252}. Note=Localizes to endoplasmic reticulum exit site (ERES), also known as transitional endoplasmic reticulum (tER) (PubMed:27813252, PubMed:21478858). {ECO:0000269|PubMed:21478858, ECO:0000269|PubMed:27813252}.	Plays a role in the normal dynamic function of the endoplasmic reticulum (ER) and its associated microtubules (PubMed:23479643, PubMed:27813252). Required for secretory cargo traffic from the endoplasmic reticulum to the Golgi apparatus (PubMed:21478858). {ECO:0000269|PubMed:21478858, ECO:0000269|PubMed:23479643, ECO:0000269|PubMed:27813252}.	cytoplasm [GO:0005737]; cytosol [GO:0005829]; endoplasmic reticulum exit site [GO:0070971]; Golgi membrane [GO:0000139]	5	12	0.28094	0.80694	15	647190000	161870000	485320000	7.5102	7.98706	8.11206	-1.83167	-0.309467	8	29.9	0.62221	1.2682	12	1818500000	682930000	1135600000	7.93129	8.15214	8.35662	-0.684527	0.342782	5	17.7	0.76271	1.4744	16	833310000	369740000	463570000	7.86893	7.96715	8.22184	-0.390793	0.560128	6	21.9	0.34862	1.1366	12	1266300000	254060000	1012300000	7.62679	8.22716	8.32439	-1.52027	0.184725	5	19.5	0.30954	0.95895	18	1174200000	285600000	888650000	7.75679	8.24976	8.37077	-1.6918	-0.0604725	8.27714	0.0487985	7.7388	0.0771733	8.11665	0.0593024	-1.22381	0.288196	0.143539	0.15195	0.0282291	[('PLSCR1', 0.008970981269830536), ('TRIM25', 0.008240634449819538), ('SEC24A', 0.0013580725532044812), ('GRB2', 0.0012749512873464054), ('ANXA11', 0.0012136881950975682), ('TSG101', 0.001017744388066219), ('SELENBP1', 0.0009473881468725476), ('ATP6V1B2', 0.0007239979263142682), ('SEC31A', 0.0006996928281647334), ('RARS', 0.000489417073945431), ('IST1', 0.00046357772996692383), ('AGR2', 0.00046295701616195275), ('PEF1', 0.00041482841341386283), ('CLTA', 0.0004066173646939553), ('HNRNPF', 0.00037060931223113113), ('CLINT1', 0.00025189823938723103), ('STAT5B', 0.00024327705017715672), ('ANXA1', 0.00016204411589760068), ('EFTUD2', 0.0001616354139332901), ('PDCD6', 0.00013294817738890017), ('PDCD6IP', 5.754668245309244e-05), ('CAND1', 5.3233875577496964e-05), ('AKAP2', 4.242850358184646e-05), ('HGS', 3.756786747528247e-05), ('CUL3', 1.535807173168584e-05), ('CUL1', 9.69898215961574e-06), ('BABAM2', 6.337349951775837e-06)]	3_108_nan	10_91_PB1 domain	13_91_PB1 domain	102_122_Coil	11_91_PB1_TFG		122_129_SH3bm; 188_195_SH3bm; 220_227_SH3bm; 254_261_SH3bm; 278_285_SH3bm; 284_288_HMbm; 308_315_SH3bm; 347_354_SH3bm; 371_378_SH3bm
EPM2AIP1	>tr|E2QUW7|E2QUW7_CANLF EPM2A interacting protein 1 OS=Canis lupus familiaris OX=9615 GN=EPM2AIP1 PE=4 SV=2	70.231	Q7L775	EPM2A interacting protein 1	EPM2AIP1	MWMTPKRSKMEVDESRVFRAEWTQRYLVVEPPEGEGALCLVCRRLVVATRERDVRRHYEAEHDYYERYVAEGERAALVERLRQGDLPVVAPLTPEERAARAGLGLARLLALKGRGWGEGDFVYQCMEVMLRDVLPDHVGVLDGVDLSPEVTRQRVLNINKNLRSQLFDRAKDFKAYSLALDDQAFVAYENYLLVFVRGVGQDLEVQEELLTIINLTRHFSVGALMAAILEALQTAGLSLQRMVGLTTTHTLRMIGENSGLVSYMREKAVSPNCWNVIHYSGFLHLELLSSYDVDVNQIINTISEWIVLIKTRGVRRPEFQALLTESESEHGERVNGRCLNNWLRRGKTLKLIFSLRKEIEAFLVSIGATTVHFTDKQWLCDFGFLVDIMDHLRELSELLRVSKVFAAAAFDHICTFEVKLNLLQRHIEEKNLTHFAAFREVVDELKQHLKEDQKIFDPDRYQVVICRLQKEFERHFKDLRFIKKDLELFANPFNFKPEYAPISVRVELTKLQANTNLWNEYRVKDLGQFYAGLSAESYPIIKGVACKVASLFDSNEICEKAFSYLTRNQHTLSQPLTDEHLHALFRIATTEIEPHWDDLVRGRNESNP	EPM2A-interacting protein 1 (Laforin-interacting protein)	EPM2AIP1 KIAA0766 My007	MWMTPKRSKMEVDEALVFRPEWTQRYLVVEPPEGDGALCLVCRRLIVATRERDVRRHYEAEHEYYERYVADGERAALVERLRQGDLPVASFTPEERAARAGLGLCRLLALKGRGWGEGDFVYQCMEVLLREVLPEHVSVLQGVDLSPDITRQRILSIDRNLRNQLFNRARDFKAYSLALDDQAFVAYENYLLVFIRGVGPELEVQEDLLTIINLTHHFSVGALMSAILESLQTAGLSLQRMVGLTTTHTLRMIGENSGLVSYMREKAVSPNCWNVIHYSGFLHLELLSSYDVDVNQIINTISEWIVLIKTRGVRRPEFQTLLTESESEHGERVNGRCLNNWLRRGKTLKLIFSLRKEMEAFLVSVGATTVHFSDKQWLCDFGFLVDIMEHLRELSEELRVSKVFAAAAFDHICTFEVKLNLFQRHIEEKNLTDFPALREVVDELKQQNKEDEKIFDPDRYQMVICRLQKEFERHFKDLRFIKKDLELFSNPFNFKPEYAPISVRVELTKLQANTNLWNEYRIKDLGQFYAGLSAESYPIIKGVACKVASLFDSNQICEKAFSYLTRNQHTLSQPLTDEHLQALFRVATTEMEPGWDDLVRERNESNP	Endoplasmic reticulum {ECO:0000269|PubMed:12782127}.		cytoplasmic side of endoplasmic reticulum membrane [GO:0098554]; nucleus [GO:0005634]	2	4.3	0.49266	1.1233	2	8437700	2381400	6056300	6.0758	6.48118	6.62519	-1.02134	0.167743	2	6.4	0.73325	1.2596	3	34060000	12991000	21069000	6.81261	7.02261	7.23121	-0.447623	0.332966	3	5.8	0.55877	1.0114	3	16268000	6344000	9923600	6.32524	6.51955	6.73421	-0.839674	0.0163537	5	12.5	0.32907	1.3178	3	97199000	14233000	82966000	6.45433	7.21993	7.28869	-1.60353	0.398131	4	10.5	0.34752	0.87347	5	48567000	13030000	35537000	6.51288	6.94862	7.08428	-1.52483	-0.19517	6.99272	0.133185	6.43617	0.120435	6.83838	0.145073	-1.0874	0.215962	0.144005	0.107746	0.000397062	[('REL', 0.00018209554496419179), ('ACTN1', 0.00013601752427301053), ('CSNK1A1', 7.894922850979806e-05)]							13_20_SH3bm; 24_31_SH3bm; 309_316_SH3bm; 490_494_HMbm
FBL	>tr|F1PQN3|F1PQN3_CANLF Fibrillarin OS=Canis lupus familiaris OX=9615 GN=FBL PE=3 SV=2	33.318	P22087	Fibrillarin	FBL	MKPGFSPRGGGFGGRGGFGDRGGRGGGRGGFGGGRGRGGGFRGRGRGGGGRGGGGFQSGGNRGRGRGGKRGNQSGKNVMVEPHRHEGVFICRGKEDALVTKNLVPGESVYGEKRVSISEGDDKIEYRAWNPFRSKLAAAILGGVDQIHIKPGAKVLYLGAASGTTVSHVSDIVGPDGLVYAVEFSHRSGRDLINLAKKRTNIIPVIEDARHPHKYRMLIAMVDVIFADVAQPDQTRIVALNAHTFLRNGGHFVISIKANCIDSTASAEAVFASEVKKMQQENMKPQEQLTLEPYERDHAVVVGVYRPPPKVKN	rRNA 2'-O-methyltransferase fibrillarin (EC 2.1.1.-) (34 kDa nucleolar scleroderma antigen) (Histone-glutamine methyltransferase)	FBL FIB1 FLRN	MKPGFSPRGGGFGGRGGFGDRGGRGGRGGFGGGRGRGGGFRGRGRGGGGGGGGGGGGGRGGGGFHSGGNRGRGRGGKRGNQSGKNVMVEPHRHEGVFICRGKEDALVTKNLVPGESVYGEKRVSISEGDDKIEYRAWNPFRSKLAAAILGGVDQIHIKPGAKVLYLGAASGTTVSHVSDIVGPDGLVYAVEFSHRSGRDLINLAKKRTNIIPVIEDARHPHKYRMLIAMVDVIFADVAQPDQTRIVALNAHTFLRNGGHFVISIKANCIDSTASAEAVFASEVKKMQQENMKPQEQLTLEPYERDHAVVVGVYRPPPKVKN	Nucleus, nucleolus {ECO:0000269|PubMed:14583623, ECO:0000269|PubMed:19208757, ECO:0000269|PubMed:2026646, ECO:0000269|PubMed:2414294, ECO:0000269|PubMed:24352239}. Note=Fibrillar region of the nucleolus.	S-adenosyl-L-methionine-dependent methyltransferase that has the ability to methylate both RNAs and proteins. Involved in pre-rRNA processing by catalyzing the site-specific 2'-hydroxyl methylation of ribose moieties in pre-ribosomal RNA. Site specificity is provided by a guide RNA that base pairs with the substrate. Methylation occurs at a characteristic distance from the sequence involved in base pairing with the guide RNA. Also acts as a protein methyltransferase by mediating methylation of 'Gln-105' of histone H2A (H2AQ104me), a modification that impairs binding of the FACT complex and is specifically present at 35S ribosomal DNA locus (PubMed:24352239). {ECO:0000269|PubMed:24352239}.	box C/D snoRNP complex [GO:0031428]; Cajal body [GO:0015030]; chromosome [GO:0005694]; dense fibrillar component [GO:0001651]; extracellular exosome [GO:0070062]; fibrillar center [GO:0001650]; granular component [GO:0001652]; membrane [GO:0016020]; nucleolus [GO:0005730]; nucleoplasm [GO:0005654]; nucleus [GO:0005634]; small-subunit processome [GO:0032040]	3	14.4	0.24895	0.68439	3	24220000	8042800	16177000	6.42829	6.73178	6.90705	-2.00607	-0.547109	3	14.4	0.5107	1.0763	4	61402000	21056000	40346000	6.84625	7.12868	7.31106	-0.969452	0.10608	2	7.3	0.50906	0.96888	2	7925500	2672900	5252600	6.12595	6.41934	6.598	-0.974092	-0.0456101	2	7.3	0.38075	1.633	3	35672000	14893000	20779000	6.87195	7.01659	7.2513	-1.39308	0.707525	2	8	0.41295	1.4312	2	12022000	4037600	7984000	6.30509	6.60119	6.77895	-1.27596	0.517225	6.96927	0.136803	6.51551	0.148338	6.77952	0.130752	-1.32373	0.189795	0.147622	0.220433	0.0758142	[('ARFGEF1', 0.028848544133851777), ('DDX5', 0.01739079297100054), ('RUVBL2', 0.008946672284853496), ('PRMT1', 0.00863552852614189), ('RUVBL1', 0.008231912589539331), ('ABCE1', 0.0024658210388650366), ('TBC1D17', 0.0001860798639650739), ('PRRC2C', 0.00016527629561429797), ('DLST', 0.0001525887405297114), ('PCBP1', 0.0001046129664721655), ('EFTUD2', 9.286472794263385e-05), ('BAK1', 8.098983777888107e-05), ('EIF4A3', 7.986430148746782e-05), ('VDAC1', 7.974903883349614e-05), ('TARDBP', 7.591811784427686e-05), ('WDR77', 5.676286311164023e-05), ('XPO1', 3.926379440925663e-05), ('NPM1', 2.930337978967029e-05), ('RPL18A', 2.2630500982272426e-05), ('DHX15', 1.7017144392787603e-05), ('RPS7', 1.604143766401431e-05), ('CUL3', 1.434845209303293e-05), ('RPL17', 1.158266731953514e-05), ('RPL9', 1.1563447397181285e-05), ('RPS11', 1.109248677937091e-05), ('RPS15A', 1.0804903266516974e-05), ('RPS8', 1.0169909897578707e-05), ('IPO5', 7.480476984686677e-06), ('RPL23', 7.3488017269617555e-06), ('RPS4X', 6.702903213510255e-06), ('EIF4G1', 4.867891787464103e-06)]	87_314_S-adenosyl-L-methionine-dependent methyltransferase		88_314_Fibrillarin				157_165_SH3bm; 233_240_SH3bm; 291_299_SH3bm; 308_315_SH3bm
CARS	>tr|F1PU34|F1PU34_CANLF Cysteinyl-tRNA synthetase OS=Canis lupus familiaris OX=9615 GN=CARS PE=3 SV=2	94.623	P49589	Cysteinyl-tRNA synthetase	CARS	MSGSSGEQAPAYRSILSISDEAARVQALNEHLSTRSYVRGYSLSQADVDAFRQLSAPPADTRLFHVARWFRHIEAILGGPCARGEPCGRQASKSRRGQPQWSPPAGSPPCKLRLYNSLTRNKDVFIPQHGKKVTWYCCGPTVYDASHMGHARSYISFDILRRVLRDYFGYDVFYCMNITDVDDKIIKRARQNYLFEEYREKQPRAAQLLEDVHAALKLFSVKLQETTDPDKKHMLERIQHTVQLAAEPLERAVQNDLPAEVADSCAEVLLEEAKDLLSDWLDSTLGSEVTDNSIFSKLPKFWEEEFHKDMEALNVLPPDVLTRVSEYVPEIVNFVQKIVDNGYGYASNGSVYFDTVKFASSERHSYGKLVPEAVGDQKALQEGEGDLSISADRLSEKRSPNDFALWKASKPGEPSWPCPWGKGRPGWHIECSAMAGTLLGASMDIHGGGFDLRFPHHDNELAQSEAYFENDCWVRYFLHTGHLTIAGCKMSKSLKNFITIKDALKKHSARQLRLAFLMHSWKDTLDYSSNTMESALQYEKFMNEFFLNVKDLLRAPVDISGRFEKWEDEESELNKSFYDKKAAVHEALCDNVDTRTVLEEMRALVSQCNLYMATRKAARRRPNRALLESIALYLTRMLKIFGAIEEESSLGFPVRGPGTSPDLESTVMPYLQVLSEFREGVRKIAREQKVPEVLQLSDALRDDILPELGVRLEDHEGLPTVVKLGDREALLREREEKRRVEEEKRKKKEEAARIKQEQEAAKLAKMKIPPSEMFLSESDKYSKFDENGLPTHDVDGKELSKGQAKKVKKLYEAQEKRHKEYLQMAQNGSLK	Cysteine--tRNA ligase, cytoplasmic (EC 6.1.1.16) (Cysteinyl-tRNA synthetase) (CysRS)	CARS	MADSSGQQGKGRRVQPQWSPPAGTQPCRLHLYNSLTRNKEVFIPQDGKKVTWYCCGPTVYDASHMGHARSYISFDILRRVLKDYFKFDVFYCMNITDIDDKIIKRARQNHLFEQYREKRPEAAQLLEDVQAALKPFSVKLNETTDPDKKQMLERIQHAVQLATEPLEKAVQSRLTGEEVNSCVEVLLEEAKDLLSDWLDSTLGCDVTDNSIFSKLPKFWEGDFHRDMEALNVLPPDVLTRVSEYVPEIVNFVQKIVDNGYGYVSNGSVYFDTAKFASSEKHSYGKLVPEAVGDQKALQEGEGDLSISADRLSEKRSPNDFALWKASKPGEPSWPCPWGKGRPGWHIECSAMAGTLLGASMDIHGGGFDLRFPHHDNELAQSEAYFENDCWVRYFLHTGHLTIAGCKMSKSLKNFITIKDALKKHSARQLRLAFLMHSWKDTLDYSSNTMESALQYEKFLNEFFLNVKDILRAPVDITGQFEKWGEEEAELNKNFYDKKTAIHKALCDNVDTRTVMEEMRALVSQCNLYMAARKAVRKRPNQALLENIALYLTHMLKIFGAVEEDSSLGFPVGGPGTSLSLEATVMPYLQVLSEFREGVRKIAREQKVPEILQLSDALRDNILPELGVRFEDHEGLPTVVKLVDRNTLLKEREEKRRVEEEKRKKKEEAARRKQEQEAAKLAKMKIPPSEMFLSETDKYSKFDENGLPTHDMEGKELSKGQAKKLKKLFEAQEKLYKEYLQMAQNGSFQ	Cytoplasm.		cytoplasm [GO:0005737]; cytosol [GO:0005829]	6	9.1	0.32153	0.8004	4	127990000	63059000	64932000	7.0216	7.03431	7.32902	-1.63697	-0.321207	4	5.8	0.98066	1.3658	4	179570000	147650000	31918000	7.56717	6.90198	7.65217	-0.0281751	0.449746	7	10	0.60228	1.1151	10	122050000	101600000	20452000	7.1618	6.46564	7.24144	-0.731494	0.157173	10	14.1	0.29992	1.0695	8	535060000	445450000	89608000	7.6488	6.95235	7.7284	-1.73735	0.0969365	9	13	0.42866	1.2794	8	833200000	700390000	132810000	7.8911	7.16899	7.96651	-1.22209	0.355467	7.58351	0.133073	7.45809	0.160325	6.90465	0.11868	-1.07122	0.31543	0.147623	0.133593	0.103641	[('EEF1G', 0.0924414568740157), ('PACSIN2', 0.01005124725651618), ('EEF1D', 0.00032186614369892323), ('EFTUD2', 0.0001762919097382376), ('PPAT', 0.00011669434666158399), ('GFPT1', 0.00011417488668441585), ('GART', 8.10389567611926e-05), ('XPO7', 6.509300650593919e-05), ('PICALM', 4.755665067444997e-05), ('SEC23A', 4.494608403951383e-05), ('CBS', 3.910663044471388e-05), ('LARS', 3.810818630064936e-05), ('PPM1G', 3.0281544757615154e-05), ('GARS', 2.5002093291754732e-05), ('IDE', 2.2421173122260747e-05), ('DNM1L', 1.1357516943728693e-05), ('PAWR', 9.81846375495558e-06), ('CAND1', 3.7175639684571733e-06), ('HSPA4', 1.1055631114364439e-06)]	30_106_nan; 206_272_nan; 307_452_nan; 487_634_Aminoacyl-tRNA synthetase, class Ia, anticodon-binding		44_452_tRNA synthetases class I, catalytic domain	647_683_Coil	30_445_CysRS_core		37_44_SH3bm; 228_235_SH3bm; 316_320_HMbm; 324_331_SH3bm; 567_574_SH3bm
SERBP1	>tr|E2RMN6|E2RMN6_CANLF SERPINE1 mRNA binding protein 1 OS=Canis lupus familiaris OX=9615 GN=SERBP1 PE=4 SV=2	44.771	Q8NC51	SERPINE1 mRNA binding protein 1	SERBP1	MPGHLQEGFGCVVTNRFDQLFDDESDPFEVLKAAENKKKEAGGGGVGGPGAKSAAQAAAQTNSSAAGKQLRKESQKDRKNPLPPSVGVVDKKEETQPPVALKKEGIRRVGRRPDQQLQSEGKIIDRRPERRPPRERRFEKPLEEKGEGGEFSVDRPIIDRPIRGRGGLGRGRGGRGRGMGRGDGFDSRGKREFDRHSGSDRSSFSHYSGLKHEDKRGGSGSHNWGTVKDELTESPKYIQKQISYNCSDLDQSNVTEETPEGEEHPVADTENKENEVEEVKEEGPKEMTLDEWKAIQNKDRAKVEFNIRKPNEGADGQWKKGFVLHKSKSEEAHAEDSVMDHHFRKPANDITSQLEINFGDLGRPGRGGRGGRGGRGRGGRPNRGSRTDKSSASAPDVDDPEAFPALA	Plasminogen activator inhibitor 1 RNA-binding protein (PAI1 RNA-binding protein 1) (PAI-RBP1) (SERPINE1 mRNA-binding protein 1)	SERBP1 PAIRBP1 CGI-55	MPGHLQEGFGCVVTNRFDQLFDDESDPFEVLKAAENKKKEAGGGGVGGPGAKSAAQAAAQTNSNAAGKQLRKESQKDRKNPLPPSVGVVDKKEETQPPVALKKEGIRRVGRRPDQQLQGEGKIIDRRPERRPPRERRFEKPLEEKGEGGEFSVDRPIIDRPIRGRGGLGRGRGGRGRGMGRGDGFDSRGKREFDRHSGSDRSSFSHYSGLKHEDKRGGSGSHNWGTVKDELTESPKYIQKQISYNYSDLDQSNVTEETPEGEEHHPVADTENKENEVEEVKEEGPKEMTLDEWKAIQNKDRAKVEFNIRKPNEGADGQWKKGFVLHKSKSEEAHAEDSVMDHHFRKPANDITSQLEINFGDLGRPGRGGRGGRGGRGRGGRPNRGSRTDKSSASAPDVDDPEAFPALA	Cytoplasm {ECO:0000269|PubMed:12505151, ECO:0000269|PubMed:28695742}. Nucleus {ECO:0000269|PubMed:12505151, ECO:0000269|PubMed:28695742}. Cytoplasm, perinuclear region {ECO:0000269|PubMed:12505151}.	May play a role in the regulation of mRNA stability. Binds to the 3'-most 134 nt of the SERPINE1/PAI1 mRNA, a region which confers cyclic nucleotide regulation of message decay. Seems to play a role in PML-nuclear bodies formation (PubMed:28695742). {ECO:0000269|PubMed:11001948, ECO:0000269|PubMed:28695742}.	cytoplasm [GO:0005737]; cytosol [GO:0005829]; extracellular exosome [GO:0070062]; membrane [GO:0016020]; nucleus [GO:0005634]; perinuclear region of cytoplasm [GO:0048471]; plasma membrane [GO:0005886]	7	21.4	0.27629	0.80178	6	289440000	60428000	229020000	6.93614	7.51478	7.61646	-1.85574	-0.318722	4	14.7	0.51372	1.0785	3	329970000	130000000	199970000	7.51188	7.6989	7.91641	-0.960946	0.109026	3	10.8	0.69301	1.359	3	30311000	13702000	16609000	6.65966	6.74322	7.00448	-0.529052	0.442545	5	17.9	0.34668	1.0762	5	134190000	31671000	102520000	6.80169	7.31184	7.42875	-1.52832	0.105946	6	22.9	0.40458	1.3218	7	91665000	28704000	62961000	6.67979	7.02092	7.18405	-1.3055	0.402504	7.43003	0.160145	6.91783	0.15653	7.25793	0.170943	-1.23591	0.229107	0.14826	0.1365	0.00242689	[('CTNNB1', 0.00027132105292251716), ('PURA', 0.000251591423005457), ('RDX', 0.00022919596800826764), ('TJP2', 0.00017307651587257665), ('CSNK2A1', 0.00013037277979193712), ('EFTUD2', 0.00013013939047340568), ('DNM1L', 0.0001251243194216739), ('HSD17B10', 0.0001204586251543895), ('ISG15', 0.00011158772542298358), ('AHSA1', 0.0001034015938810224), ('FUS', 9.926923411974212e-05), ('TARDBP', 9.912960519844667e-05), ('WDR77', 6.880953484784086e-05), ('CSNK1A1', 6.71908090032774e-05), ('USP10', 6.566331840384227e-05), ('SFN', 5.967633783299489e-05), ('PARK7', 5.191331485811956e-05), ('CAND1', 4.930398427262377e-05), ('HUWE1', 3.2482232762451306e-05), ('NPM1', 3.2214965251761556e-05), ('RPS23', 2.2285599659859353e-05), ('RPS26', 1.9997077509915456e-05), ('DYNC1LI1', 1.8472471626673406e-05), ('MAP4', 1.7253299456005348e-05), ('CUL3', 1.5012840560802384e-05), ('ATP5F1A', 1.4765358136669999e-05), ('GARS', 1.436499744593374e-05), ('CUL1', 9.560146463075266e-06), ('DYNC1H1', 8.971005760581388e-06), ('GRB2', 8.465686787564395e-06), ('OTUB1', 3.1602616502354523e-06), ('PABPC1', 2.6614936147707887e-06)]			5_152_Intracellular hyaluronan-binding protein 4, N-terminal domain; 189_313_Hyaluronan/mRNA-binding protein				42_49_SH3bm; 77_84_SH3bm; 130_135_WWbmIII; 149_156_SH3bm; 394_401_SH3bm; 400_404_HMbm
PAFAH1B1	>tr|J9P388|J9P388_CANLF Platelet-activating factor acetylhydrolase IB subunit alpha OS=Canis lupus familiaris OX=9615 GN=PAFAH1B1 PE=3 SV=1;>tr|E2QY31|E2QY31_CANLF Platelet-activating factor acetylhydrolase IB subunit alpha OS=Canis lupus familiaris OX=961	46.621	P43034	Platelet-activating factor acetylhydrolase IB subunit alpha (Lissencephaly-1 protein) (LIS-1) (PAF acetylhydrolase 45 kDa subunit) (PAF-AH 45 kDa subunit) (PAF-AH alpha) (PAFAH alpha)	PAFAH1B1 LIS1	YNLSQQFSVQINRAIADYLRSNGYEEAYSVFKKEAELDMNEELDKKYAGLLEKKWTSVIRLQKKVMELESKLNEAKEEFTSGGPLGQKRDPKEWIPRPPEKYALSGHRSPVTRVIFHPVFSVMVSASEDATIKVWDYETGDFERTLKGHTDSVQDISFDHSGKLLASCSADMTIKLWDFQGFECIRTMHGHDHNVSSVAIMPNGDHIVSASRDKTIKMWEVQTGYCVKTFTGHREWVRMVRPNQDGTLIASCSNDQTVRVWVVATKECKAELREHEHVVECISWAPESSYSSISEATGSETKKSGKPGPFLLSGSRDKTIKMWDVSTGMCLMTLVGHDNWVRGVLFHSGGKFILSCADDKTLRVWDYKNKRCMKTLNAHEHFVTSLDFHKTAPYVVTGSVDQTVKVWECR	Platelet-activating factor acetylhydrolase IB subunit alpha (Lissencephaly-1 protein) (LIS-1) (PAF acetylhydrolase 45 kDa subunit) (PAF-AH 45 kDa subunit) (PAF-AH alpha) (PAFAH alpha)	PAFAH1B1 LIS1 MDCR MDS PAFAHA	MVLSQRQRDELNRAIADYLRSNGYEEAYSVFKKEAELDVNEELDKKYAGLLEKKWTSVIRLQKKVMELESKLNEAKEEFTSGGPLGQKRDPKEWIPRPPEKYALSGHRSPVTRVIFHPVFSVMVSASEDATIKVWDYETGDFERTLKGHTDSVQDISFDHSGKLLASCSADMTIKLWDFQGFECIRTMHGHDHNVSSVAIMPNGDHIVSASRDKTIKMWEVQTGYCVKTFTGHREWVRMVRPNQDGTLIASCSNDQTVRVWVVATKECKAELREHEHVVECISWAPESSYSSISEATGSETKKSGKPGPFLLSGSRDKTIKMWDVSTGMCLMTLVGHDNWVRGVLFHSGGKFILSCADDKTLRVWDYKNKRCMKTLNAHEHFVTSLDFHKTAPYVVTGSVDQTVKVWECR	Cytoplasm, cytoskeleton. Cytoplasm, cytoskeleton, microtubule organizing center, centrosome {ECO:0000269|PubMed:14654843}. Cytoplasm, cytoskeleton, spindle {ECO:0000255|HAMAP-Rule:MF_03141}. Nucleus membrane {ECO:0000255|HAMAP-Rule:MF_03141}. Note=Redistributes to axons during neuronal development. Also localizes to the microtubules of the manchette in elongating spermatids and to the meiotic spindle in spermatocytes (By similarity). Localizes to the plus end of microtubules and to the centrosome. May localize to the nuclear membrane. {ECO:0000250}.	Required for proper activation of Rho GTPases and actin polymerization at the leading edge of locomoting cerebellar neurons and postmigratory hippocampal neurons in response to calcium influx triggered via NMDA receptors. Non-catalytic subunit of an acetylhydrolase complex which inactivates platelet-activating factor (PAF) by removing the acetyl group at the SN-2 position (By similarity). Positively regulates the activity of the minus-end directed microtubule motor protein dynein. May enhance dynein-mediated microtubule sliding by targeting dynein to the microtubule plus end. Required for several dynein- and microtubule-dependent processes such as the maintenance of Golgi integrity, the peripheral transport of microtubule fragments and the coupling of the nucleus and centrosome. Required during brain development for the proliferation of neuronal precursors and the migration of newly formed neurons from the ventricular/subventricular zone toward the cortical plate. Neuronal migration involves a process called nucleokinesis, whereby migrating cells extend an anterior process into which the nucleus subsequently translocates. During nucleokinesis dynein at the nuclear surface may translocate the nucleus towards the centrosome by exerting force on centrosomal microtubules. May also play a role in other forms of cell locomotion including the migration of fibroblasts during wound healing. Required for dynein recruitment to microtubule plus ends and BICD2-bound cargos (PubMed:22956769). {ECO:0000250|UniProtKB:P63005, ECO:0000269|PubMed:15173193, ECO:0000269|PubMed:22956769}.	astral microtubule [GO:0000235]; axon cytoplasm [GO:1904115]; cell cortex [GO:0005938]; cell leading edge [GO:0031252]; central region of growth cone [GO:0090724]; centrosome [GO:0005813]; cytoplasmic microtubule [GO:0005881]; cytosol [GO:0005829]; extracellular exosome [GO:0070062]; kinesin complex [GO:0005871]; kinetochore [GO:0000776]; microtubule associated complex [GO:0005875]; motile cilium [GO:0031514]; neuronal cell body [GO:0043025]; neuron projection [GO:0043005]; nuclear envelope [GO:0005635]; nuclear membrane [GO:0031965]; perinuclear region of cytoplasm [GO:0048471]; stereocilium [GO:0032420]	5	13.9	0.31193	0.83603	5	120430000	31786000	88646000	6.80327	7.24869	7.38176	-1.68071	-0.258373	4	12.2	0.65782	1.3423	4	97780000	39256000	58524000	6.99185	7.16527	7.38819	-0.604235	0.424707	5	13.4	0.69943	1.335	6	29093000	13275000	15818000	6.42406	6.50018	6.76482	-0.515748	0.41684	5	13.4	0.29548	1.0488	6	53647000	13517000	40131000	6.43191	6.90451	7.03058	-1.75887	0.0687396	5	13.4	0.34729	1.0657	4	40792000	12372000	28419000	6.39347	6.75464	6.9116	-1.52579	0.0918014	7.09539	0.125499	6.60891	0.121722	6.91466	0.136361	-1.21707	0.271222	0.148743	0.127165	0.154153	[('CLIP1', 0.05744802508142331), ('DYNC1H1', 0.05072971305224853), ('DCTN1', 0.02064529575972148), ('DCTN2', 0.009568584817949805), ('BICD2', 0.008780105152669632), ('HSP90AA1', 0.0035810057282924406), ('CSNK2A1', 0.003179392365146381), ('DYNC1LI1', 7.339882588897111e-05), ('ISG15', 5.288542329278907e-05), ('MAPRE1', 4.7665327028084e-05), ('ASNS', 1.0819198458702227e-05), ('MYO1E', 5.407599616587553e-06), ('CAPNS1', 5.141491095743261e-06), ('PDIA4', 4.973375515163051e-06), ('CAPN2', 4.5013850457270385e-06), ('PAK2', 3.832548283781274e-06), ('MSN', 3.5006173489506804e-06), ('AP1G1', 3.3970793854375375e-06), ('YWHAG', 2.7746722882474007e-06), ('YWHAH', 2.6032352092131195e-06)]	2_76_LIS1, N-terminal; 94_407_WD40-repeat-containing domain superfamily	7_39_LIS1 homology motif; 104_145_WD40 repeat; 104_410_WD40-repeat-containing domain; 146_187_WD40 repeat; 188_229_WD40 repeat; 230_271_WD40 repeat; 308_333_WD40 repeat; 334_375_WD40 repeat; 376_410_WD40 repeat	9_35_LIS1 homology motif; 104_136_WD40 repeat; 143_178_WD40 repeat; 183_219_WD40 repeat; 225_261_WD40 repeat; 267_324_WD40 repeat; 329_366_WD40 repeat; 371_407_WD40 repeat	58_78_Coil	104_408_WD40		92_99_SH3bm; 306_310_HMbm
TRPV4	>tr|F6PLL5|F6PLL5_CANLF Uncharacterized protein OS=Canis lupus familiaris OX=9615 GN=GLTP PE=3 SV=1	103.12	Q9HBA0	Uncharacterized protein	GLTP	MGSGMRITPTSSVSMPPKPTRWPSRSTMAGSCRRSSRPSSADGSRVGMADPSEGPHTGPGEVAETPGDESGTPGSEAFPLSSLANLFEGEDGSPSPSPADTGRPAGPGDGRPNLRMKFQGAFRKGVPNPIDLLESTLYESSVVPGPKKAPMDSLFDYGTYRHHPSDNKRWRKKVIEKQPQSPKAPAPQPPPILKVFNRPILFDIVSRGSTTDLDGLLPFLLTHKKRLTDEEFREPSTGKTCLPKALLNLSNGRNDTIPVLLDIAERTGNMREFINSPFRDIYYRGQTALHIAIERRCKHYVELLVAQGADVHAQARGRFFQPKDEGGYFYFGELPLSLAACTNQPHIVNYLTENPHKKADMRRQDSRGNTVLHALVAIADNTRENTKFVTKMYDLLLLKCARLFPDSNLEAVLNSDGLSPLMMAAKTGKIGVFQHIIRREVTDEDTRHLSRKFKDWAYGPVYSSLYDLSSLDTCGEEASVLEILVYNSKIENRHEMLAVEPINELLRDKWRKFGAVSFYINVVSYLCAMVIFTLTAYYQPLEGTPPYPYRTTVDYLRLAGEIITLFTGVLFFFTNIKDLFMKKCPGVNSLFIDGSFQLLYFIYSVLVIVSAALYLAGIEAYLAVMVFALVLGWMNALYFTRGLKLTGTYSIMIQKILFKDLFRFLLVYLLFMIGYASALVSLLNPCANMKVCSEDHTNCTVPTYPSCRDSETFSTFLLDLFKLTIGMGDLEMLSSTKYPVVFIILLVTYIILTFVLLLNMLIALMGETVGQVSKESKHIWKLQWATTILDIERSFPVFLRKAFRSGEMVTVGKSSDGTPDRRWCFRVDEVNWSHWNQNLGIINEDPGKSENYQYYGFSHTVGRLRRDRWSSVVPRVVELNKNSNPDEVVVPLDNMGNPSCDGHQQSYPPKWRTDDAPL	Transient receptor potential cation channel subfamily V member 4 (TrpV4) (Osm-9-like TRP channel 4) (OTRPC4) (Transient receptor potential protein 12) (TRP12) (Vanilloid receptor-like channel 2) (Vanilloid receptor-like protein 2) (VRL-2) (Vanilloid receptor-related osmotically-activated channel) (VR-OAC)	TRPV4 VRL2 VROAC	MADSSEGPRAGPGEVAELPGDESGTPGGEAFPLSSLANLFEGEDGSLSPSPADASRPAGPGDGRPNLRMKFQGAFRKGVPNPIDLLESTLYESSVVPGPKKAPMDSLFDYGTYRHHSSDNKRWRKKIIEKQPQSPKAPAPQPPPILKVFNRPILFDIVSRGSTADLDGLLPFLLTHKKRLTDEEFREPSTGKTCLPKALLNLSNGRNDTIPVLLDIAERTGNMREFINSPFRDIYYRGQTALHIAIERRCKHYVELLVAQGADVHAQARGRFFQPKDEGGYFYFGELPLSLAACTNQPHIVNYLTENPHKKADMRRQDSRGNTVLHALVAIADNTRENTKFVTKMYDLLLLKCARLFPDSNLEAVLNNDGLSPLMMAAKTGKIGIFQHIIRREVTDEDTRHLSRKFKDWAYGPVYSSLYDLSSLDTCGEEASVLEILVYNSKIENRHEMLAVEPINELLRDKWRKFGAVSFYINVVSYLCAMVIFTLTAYYQPLEGTPPYPYRTTVDYLRLAGEVITLFTGVLFFFTNIKDLFMKKCPGVNSLFIDGSFQLLYFIYSVLVIVSAALYLAGIEAYLAVMVFALVLGWMNALYFTRGLKLTGTYSIMIQKILFKDLFRFLLVYLLFMIGYASALVSLLNPCANMKVCNEDQTNCTVPTYPSCRDSETFSTFLLDLFKLTIGMGDLEMLSSTKYPVVFIILLVTYIILTFVLLLNMLIALMGETVGQVSKESKHIWKLQWATTILDIERSFPVFLRKAFRSGEMVTVGKSSDGTPDRRWCFRVDEVNWSHWNQNLGIINEDPGKNETYQYYGFSHTVGRLRRDRWSSVVPRVVELNKNSNPDEVVVPLDSMGNPRCDGHQQGYPRKWRTDDAPL	Apical cell membrane {ECO:0000269|PubMed:18695040, ECO:0000269|PubMed:18826956}; Multi-pass membrane protein {ECO:0000305}. Cell junction, adherens junction {ECO:0000250|UniProtKB:Q9EPK8}. Cell projection, cilium {ECO:0000269|PubMed:18695040}. Note=Assembly of the putative homotetramer occurs primarily in the endoplasmic reticulum. {ECO:0000269|PubMed:16293632, ECO:0000269|PubMed:20037587, ECO:0000269|PubMed:20037588}.; Isoform 1: Cell membrane {ECO:0000269|PubMed:16293632, ECO:0000269|PubMed:21964574, ECO:0000269|PubMed:25256292}.; Isoform 5: Cell membrane {ECO:0000269|PubMed:16293632}.; Isoform 2: Endoplasmic reticulum {ECO:0000269|PubMed:16293632}.; Isoform 4: Endoplasmic reticulum {ECO:0000269|PubMed:16293632}.; Isoform 6: Endoplasmic reticulum {ECO:0000269|PubMed:16293632}.	Non-selective calcium permeant cation channel involved in osmotic sensitivity and mechanosensitivity. Activation by exposure to hypotonicity within the physiological range exhibits an outward rectification (PubMed:18826956, PubMed:18695040). Also activated by heat, low pH, citrate and phorbol esters (PubMed:16293632, PubMed:18826956, PubMed:18695040, PubMed:25256292, PubMed:20037586, PubMed:21964574). Increase of intracellular Ca(2+) potentiates currents. Channel activity seems to be regulated by a calmodulin-dependent mechanism with a negative feedback mechanism (PubMed:12724311, PubMed:18826956). Promotes cell-cell junction formation in skin keratinocytes and plays an important role in the formation and/or maintenance of functional intercellular barriers (By similarity). Acts as a regulator of intracellular Ca(2+) in synoviocytes (PubMed:19759329). Plays an obligatory role as a molecular component in the nonselective cation channel activation induced by 4-alpha-phorbol 12,13-didecanoate and hypotonic stimulation in synoviocytes and also regulates production of IL-8 (PubMed:19759329). Together with PKD2, forms mechano- and thermosensitive channels in cilium (PubMed:18695040). Negatively regulates expression of PPARGC1A, UCP1, oxidative metabolism and respiration in adipocytes (By similarity). Regulates expression of chemokines and cytokines related to proinflammatory pathway in adipocytes (By similarity). Together with AQP5, controls regulatory volume decrease in salivary epithelial cells (By similarity). Required for normal development and maintenance of bone and cartilage (PubMed:26249260). {ECO:0000250|UniProtKB:Q9EPK8, ECO:0000269|PubMed:11025659, ECO:0000269|PubMed:12724311, ECO:0000269|PubMed:16293632, ECO:0000269|PubMed:18587396, ECO:0000269|PubMed:18695040, ECO:0000269|PubMed:18826956, ECO:0000269|PubMed:19759329, ECO:0000269|PubMed:20037586, ECO:0000269|PubMed:21964574, ECO:0000269|PubMed:25256292, ECO:0000269|PubMed:26249260}.; Isoform 5: Non-selective calcium permeant cation channel involved in osmotic sensitivity and mechanosensitivity. Activation by exposure to hypotonicity within the physiological range exhibits an outward rectification. Also activated by phorbol esters. Has the same channel activity as isoform 1, and is activated by the same stimuli. {ECO:0000269|PubMed:16293632}.; Isoform 2: Lacks channel activity, due to impaired oligomerization and intracellular retention. {ECO:0000269|PubMed:16293632}.; Isoform 4: Lacks channel activity, due to impaired oligomerization and intracellular retention. {ECO:0000269|PubMed:16293632}.; Isoform 6: Lacks channel activity, due to impaired oligomerization and intracellular retention. {ECO:0000269|PubMed:16293632}.	adherens junction [GO:0005912]; apical plasma membrane [GO:0016324]; cell surface [GO:0009986]; cilium [GO:0005929]; cortical actin cytoskeleton [GO:0030864]; cytoplasmic microtubule [GO:0005881]; cytoplasmic vesicle [GO:0031410]; endoplasmic reticulum [GO:0005783]; filopodium [GO:0030175]; focal adhesion [GO:0005925]; growth cone [GO:0030426]; integral component of membrane [GO:0016021]; integral component of plasma membrane [GO:0005887]; lamellipodium [GO:0030027]; plasma membrane [GO:0005886]; ruffle membrane [GO:0032587]	8	10.6	0.56775	1.4616	10	132400000	53008000	79392000	6.82125	6.99669	7.2188	-0.816672	0.547549	9	12.4	0.72407	1.1611	17	687520000	309360000	378160000	7.53622	7.62343	7.88304	-0.465799	0.215492	12	14.7	0.5123	0.98915	26	119420000	39533000	79889000	6.51778	6.82331	6.9979	-0.964939	-0.0157388	13	17.5	0.29027	0.96855	24	307680000	69001000	238680000	6.72491	7.26387	7.37416	-1.78453	-0.0461016	13	17.1	0.31702	1.0309	29	452630000	106240000	346390000	6.91234	7.42562	7.5418	-1.65735	0.0439044	7.40314	0.149763	6.9025	0.171442	7.22658	0.143872	-1.13786	0.252269	0.149021	0.109433	0.19629	[('MAP7', 0.16510391811066863), ('YES1', 0.015671380108108035), ('LYN', 0.014043690817849487), ('SRC', 0.00147084669612548)]	233_390_Ankyrin repeat-containing domain superfamily	237_269_Ankyrin repeat; 237_392_Ankyrin repeat-containing domain	238_267_Ankyrin repeat; 473_729_Ion transport domain	469_491_TMhelix; 506_528_TMhelix; 549_571_TMhelix; 575_593_TMhelix; 614_636_TMhelix; 693_715_TMhelix	238_390_ANK	1_468_CYTOPLASMIC_DOMAIN; 469_491_TRANSMEMBRANE; 492_510_NON_CYTOPLASMIC_DOMAIN; 511_529_TRANSMEMBRANE; 530_549_CYTOPLASMIC_DOMAIN; 550_568_TRANSMEMBRANE; 569_573_NON_CYTOPLASMIC_DOMAIN; 574_593_TRANSMEMBRANE; 594_613_CYTOPLASMIC_DOMAIN; 614_636_TRANSMEMBRANE; 637_692_NON_CYTOPLASMIC_DOMAIN; 693_717_TRANSMEMBRANE; 718_871_CYTOPLASMIC_DOMAIN	53_60_SH3bm; 75_82_SH3bm; 92_99_SH3bm; 128_135_SH3bm; 136_143_SH3bm; 151_155_HMbm; 494_501_SH3bm; 651_658_SH3bm; 691_695_HMbm; 837_844_SH3bm
TRIM25	>tr|F1PTE2|F1PTE2_CANLF Tripartite motif containing 25 OS=Canis lupus familiaris OX=9615 GN=TRIM25 PE=4 SV=2	70.408	Q14258	Tripartite motif containing 25	TRIM25	MAELVPLAEELSCSVCLEPFKGPVTTPCGHNFCGACLDETWAVQGPPYLCPQCRAVYQARPQLHKNTVLCAVVEQLLQAGAAPQPPDGGTPAAPAKTGPVACDHCLKAPAVKTCMVCMASFCQEHLQPHLDSPAFQDHQLQPPVKDLLRRKCAEHNRLRDFFCPQHDECICYICLIEHKACSPASLSQASADLETKLKHKLTVIYDQISGASRALEDVRTRQQDVQETASQKMKQLRQECMEIKALIDGTEAISIQKIRDEEKRVSTKLGNIYQILLKKKSEIQTLKEEVELALIKQDEFEFLEKAKKLQGISTKPVYVPKVDLNQELIKGICQGTSNLKERLKHYIRQSQDQKAEEPTSSGNPGEHGSASTHKPIHFAKKLPKEEKKTKKPATASGSASSVKMPTFGAPEQLLDLKQASPETGAKATSEQQNVVSLKAKVLENFLLKSRPELLEYAVKFSLDYNTAHNKVALLENYTVASVADLPLNYQPHPKRFTYCSQVLGLHCYKKGIHYWEVELQKNNFCGVGICYGSMPRQGPESRLGRNSASWCVEWFNTKISAWHNNVEKTLPSTKATRVGVLLNCDHGFVIFFGVSDKVHLMYKYRVDFTEALYPAFWVFSAGAMLSICSYK	E3 ubiquitin/ISG15 ligase TRIM25 (EC 6.3.2.n3) (Estrogen-responsive finger protein) (RING finger protein 147) (RING-type E3 ubiquitin transferase) (EC 2.3.2.27) (RING-type E3 ubiquitin transferase TRIM25) (Tripartite motif-containing protein 25) (Ubiquitin/ISG15-conjugating enzyme TRIM25) (Zinc finger protein 147)	TRIM25 EFP RNF147 ZNF147	MAELCPLAEELSCSICLEPFKEPVTTPCGHNFCGSCLNETWAVQGSPYLCPQCRAVYQARPQLHKNTVLCNVVEQFLQADLAREPPADVWTPPARASAPSPNAQVACDHCLKEAAVKTCLVCMASFCQEHLQPHFDSPAFQDHPLQPPVRDLLRRKCSQHNRLREFFCPEHSECICHICLVEHKTCSPASLSQASADLEATLRHKLTVMYSQINGASRALDDVRNRQQDVRMTANRKVEQLQQEYTEMKALLDASETTSTRKIKEEEKRVNSKFDTIYQILLKKKSEIQTLKEEIEQSLTKRDEFEFLEKASKLRGISTKPVYIPEVELNHKLIKGIHQSTIDLKNELKQCIGRLQEPTPSSGDPGEHDPASTHKSTRPVKKVSKEEKKSKKPPPVPALPSKLPTFGAPEQLVDLKQAGLEAAAKATSSHPNSTSLKAKVLETFLAKSRPELLEYYIKVILDYNTAHNKVALSECYTVASVAEMPQNYRPHPQRFTYCSQVLGLHCYKKGIHYWEVELQKNNFCGVGICYGSMNRQGPESRLGRNSASWCVEWFNTKISAWHNNVEKTLPSTKATRVGVLLNCDHGFVIFFAVADKVHLMYKFRVDFTEALYPAFWVFSAGATLSICSPK	Cytoplasm {ECO:0000269|PubMed:17392790}. Note=Colocalized with DDX58 at cytoplasmic perinuclear bodies.	Functions as a ubiquitin E3 ligase and as an ISG15 E3 ligase (PubMed:16352599). Involved in innate immune defense against viruses by mediating ubiquitination of DDX58 and IFIH1 (PubMed:17392790, PubMed:30193849). Mediates 'Lys-63'-linked polyubiquitination of the DDX58 N-terminal CARD-like region which is crucial for triggering the cytosolic signal transduction that leads to the production of interferons in response to viral infection (PubMed:17392790). Mediates 'Lys-63'-linked polyubiquitination of IFIH1 (PubMed:30193849). Promotes ISGylation of 14-3-3 sigma (SFN), an adapter protein implicated in the regulation of a large spectrum signaling pathway (PubMed:16352599, PubMed:17069755). Mediates estrogen action in various target organs (PubMed:22452784). Mediates the ubiquitination and subsequent proteasomal degradation of ZFHX3 (PubMed:22452784). {ECO:0000269|PubMed:16352599, ECO:0000269|PubMed:17069755, ECO:0000269|PubMed:17392790, ECO:0000269|PubMed:22452784, ECO:0000269|PubMed:30193849}.	cytosol [GO:0005829]; nuclear body [GO:0016604]; nucleoplasm [GO:0005654]	6	10.8	0.36393	1.0708	7	70836000	20764000	50072000	6.53916	6.92144	7.0721	-1.45827	0.098689	9	18.2	0.67705	1.0718	8	226200000	91659000	134550000	7.00793	7.17464	7.40025	-0.562666	0.100036	11	21.7	0.69216	1.3403	11	147950000	57621000	90332000	6.71919	6.91445	7.12872	-0.530823	0.422556	10	17.6	0.32929	1.0605	17	203830000	47851000	155980000	6.67989	7.19307	7.30927	-1.60257	0.0847446	11	24.6	0.39404	1.0292	20	325770000	73988000	251780000	6.82777	7.35963	7.47152	-1.34359	0.0415234	7.27637	0.0768233	6.75479	0.078352	7.11265	0.0857765	-1.09958	0.229451	0.14951	0.0690797	0.222408	[('DDX58', 0.10031853775946771), ('ZC3HAV1', 0.059832085786425133), ('USP15', 0.0162872108870528), ('ISG15', 0.012422679653407584), ('TFG', 0.008240634449819538), ('UBE2L6', 0.00639773311957773), ('DDX5', 0.0052387724123640666), ('SFN', 0.004576904537043782), ('SRC', 0.002576304792541115), ('PCBP1', 0.001681454602145437), ('EFTUD2', 9.73130419841665e-05), ('PTPRJ', 8.545629275268902e-05), ('TARS', 6.454977194166418e-05), ('TAGLN2', 6.44035160934131e-05), ('FAM83H', 6.43856546413635e-05), ('SLC1A5', 6.437901975352572e-05), ('TNPO3', 6.430984468183028e-05), ('SLC25A13', 6.421562103263848e-05), ('NPEPPS', 6.418257242875246e-05), ('RPL17', 6.390584329184901e-05), ('RPL9', 6.386606193987574e-05), ('EIF2S3', 6.382864394516112e-05), ('RPL8', 6.354723686609036e-05), ('RPL18A', 6.33448201582701e-05), ('IGF2BP3', 6.287772949072479e-05), ('RPS11', 6.286477407196823e-05), ('RPS12', 6.286343363791041e-05), ('RPS23', 6.282994546213174e-05), ('RPL27A', 6.282555587752791e-05), ('XPO7', 6.280110424673506e-05), ('ANKHD1', 6.259756446763176e-05), ('FDPS', 6.258855947109596e-05), ('RPL12', 6.246089855935783e-05), ('TPI1', 6.235636962444291e-05), ('RPL3', 6.227121390113545e-05), ('LDHB', 6.223180981059045e-05), ('RPS15A', 6.22272228634058e-05), ('XPOT', 6.211915471902895e-05), ('PGAM1', 6.209507495425982e-05), ('RPS16', 6.165015353420963e-05), ('RPS26', 6.14825474097745e-05), ('MDH1', 6.123971286377417e-05), ('SEC23A', 6.100902583358422e-05), ('RPS8', 6.074359418366968e-05), ('IMPDH2', 6.018805815601238e-05), ('GDI2', 5.992663263742376e-05), ('RPLP0', 5.985263335452186e-05), ('IGF2BP1', 5.9520537611007327e-05), ('ANXA5', 5.931049751978565e-05), ('PGK1', 5.895988219424289e-05), ('LDHA', 5.883137601321195e-05), ('MATR3', 5.878600709255206e-05), ('TRIP13', 5.850279067630363e-05), ('PKP3', 5.7453390224740616e-05), ('RPS3A', 5.740309286157149e-05), ('CCT3', 5.7098228305919676e-05), ('LRPPRC', 5.7089452998446346e-05), ('AP3B1', 5.7006844776823536e-05), ('DNAJA2', 5.68760239787798e-05), ('HSPA2', 5.647492575066529e-05), ('ALDOA', 5.639448563914019e-05), ('NAP1L1', 5.583127164165766e-05), ('UBE2L3', 5.546367584368836e-05), ('ACLY', 5.543094249345494e-05), ('RAB5B', 5.518313401547538e-05), ('RPSA', 5.492615931918305e-05), ('RPS7', 5.478777021117433e-05), ('HNRNPF', 5.4738796162041334e-05), ('KIF5B', 5.4644521675270386e-05), ('EEF2', 5.418589811052976e-05), ('TUBB2A', 5.3797203786328226e-05), ('EEF1G', 5.373351176811985e-05), ('DNAJB6', 5.281211093600662e-05), ('DNAJA1', 5.217716260075355e-05), ('BAG2', 5.101471275514232e-05), ('RPS4X', 5.0207957646247514e-05), ('ENO1', 4.979797540871291e-05), ('ANXA1', 4.869349094554465e-05), ('PPIA', 4.660594302519184e-05), ('POLR2B', 4.53574614242545e-05), ('SYNCRIP', 4.471172982863352e-05), ('FUS', 4.3588604941532946e-05), ('IGF1R', 4.2524274440680815e-05), ('ELAVL1', 4.222583410786848e-05), ('USP5', 4.0674524198800825e-05), ('RAP1A', 4.054393588285344e-05), ('HNRNPD', 3.896801315088836e-05), ('WDR77', 3.6494977331927823e-05), ('PRPF19', 3.451137884508949e-05), ('UPF1', 3.201259778698023e-05), ('MCM7', 3.0830612942944326e-05), ('PABPC1', 2.6049418114795025e-05), ('PSMC5', 2.349214921963021e-05), ('HUWE1', 2.2907291636415104e-05), ('UBA1', 2.1875670050860567e-05), ('VCP', 2.0536557995283464e-05), ('PPP2CA', 2.0531152783805847e-05), ('YWHAZ', 1.8879062511660416e-05), ('TRIM28', 1.5949531996444963e-05), ('DDB1', 1.299362071032736e-05), ('SQSTM1', 9.638605610263062e-06), ('WARS', 8.763550825375848e-06), ('RNPEP', 4.4058325280201565e-06), ('SARS', 4.399114773426554e-06), ('RTRAF', 4.260596996322211e-06), ('PICALM', 4.164959300906787e-06), ('SEC31A', 3.6413545512679284e-06), ('TSG101', 1.4358334410595938e-06)]	7_78_nan; 147_207_nan; 450_628_Concanavalin A-like lectin/glucanase domain superfamily	13_54_Zinc finger, RING-type; 439_630_B30.2/SPRY domain	13_51_RING-type zinc-finger, LisH dimerisation motif; 459_504_SPRY-associated; 511_625_SPRY domain	224_258_Coil; 281_301_Coil	11_54_RING-HC_TRIM25_C-IV; 155_184_BBOX; 459_627_SPRY_PRY_TRIM25		20_27_SH3bm; 85_92_SH3bm; 140_147_SH3bm; 318_325_SH3bm; 390_397_SH3bm; 491_495_HMbm
TARDBP	>tr|E2QS43|E2QS43_CANLF TAR DNA binding protein OS=Canis lupus familiaris OX=9615 GN=TARDBP PE=4 SV=1	44.606	Q13148	TAR DNA binding protein	TARDBP	MSEYIRVTEDENDEPIEIPSEDDGTVLLSTVTAQFPGACGLRYRNPVSQCMRGVRLVEGILHAPDAGWGNLVYVVNYPKDNKRKMDETDASSAVKVKRAVQKTSDLIVLGLPWKTTEQDLKEYFSTFGEVLMVQVKKDIKTGHSKGFGFVRFTEYETQVKVMSQRHMIDGRWCDCKLPNSKQSPDEPLRSRKVFVGRCTEDMTADELRQFFCQYGEVVDVFIPKPFRAFAFVTFADDQVAQSLCGEDLIIKGISVHISNAEPKHNSNRQLERSGRFGGNPGGFGNQGGFGNSRGGGAGLGNNQGSNMGGGMNFGAFSINPAMMAAAQAALQSSWGMMGMLASQQNQSGPSGNNQSQGNMQREPNQAFGSGNNSYSGSNSGAAIGWGSASNAGSGSGFNGGFGSSMDSKSSGWGM	TAR DNA-binding protein 43 (TDP-43)	TARDBP TDP43	MSEYIRVTEDENDEPIEIPSEDDGTVLLSTVTAQFPGACGLRYRNPVSQCMRGVRLVEGILHAPDAGWGNLVYVVNYPKDNKRKMDETDASSAVKVKRAVQKTSDLIVLGLPWKTTEQDLKEYFSTFGEVLMVQVKKDLKTGHSKGFGFVRFTEYETQVKVMSQRHMIDGRWCDCKLPNSKQSQDEPLRSRKVFVGRCTEDMTEDELREFFSQYGDVMDVFIPKPFRAFAFVTFADDQIAQSLCGEDLIIKGISVHISNAEPKHNSNRQLERSGRFGGNPGGFGNQGGFGNSRGGGAGLGNNQGSNMGGGMNFGAFSINPAMMAAAQAALQSSWGMMGMLASQQNQSGPSGNNQNQGNMQREPNQAFGSGNNSYSGSNSGAAIGWGSASNAGSGSGFNGGFGSSMDSKSSGWGM	Nucleus {ECO:0000269|PubMed:17023659, ECO:0000269|PubMed:17481916, ECO:0000269|PubMed:18957508, ECO:0000269|PubMed:19765185, ECO:0000269|PubMed:28663553, ECO:0000269|PubMed:29438978}. Cytoplasm {ECO:0000269|PubMed:18957508, ECO:0000269|PubMed:23398327, ECO:0000269|PubMed:30464263}. Cytoplasm, Stress granule {ECO:0000269|PubMed:19765185, ECO:0000269|PubMed:23398327}. Note=Continuously travels in and out of the nucleus (PubMed:18957508). Localizes to stress granules in response to oxidative stress (PubMed:19765185). {ECO:0000269|PubMed:18957508, ECO:0000269|PubMed:19765185}.	RNA-binding protein that is involved in various steps of RNA biogenesis and processing (PubMed:23519609). Preferentially binds, via its two RNA recognition motifs RRM1 and RRM2, to GU-repeats on RNA molecules predominantly localized within long introns and in the 3'UTR of mRNAs (PubMed:23519609, PubMed:24240615, PubMed:24464995). In turn, regulates the splicing of many non-coding and protein-coding RNAs including proteins involved in neuronal survival, as well as mRNAs that encode proteins relevant for neurodegenerative diseases (PubMed:21358640, PubMed:29438978). Plays a role in maintaining mitochondrial homeostasis by regulating the processing of mitochondrial transcripts (PubMed:28794432). Regulates also mRNA stability by recruiting CNOT7/CAF1 deadenylase on mRNA 3'UTR leading to poly(A) tail deadenylation and thus shortening (PubMed:30520513). In response to oxidative insult, associates with stalled ribosomes localized to stress granules (SGs) and contributes to cell survival (PubMed:23398327, PubMed:19765185). Participates also in the normal skeletal muscle formation and regeneration, forming cytoplasmic myo-granules and binding mRNAs that encode sarcomeric proteins (PubMed:30464263). Plays a role in the maintenance of the circadian clock periodicity via stabilization of the CRY1 and CRY2 proteins in a FBXL3-dependent manner (PubMed:27123980). {ECO:0000269|PubMed:11285240, ECO:0000269|PubMed:17481916, ECO:0000269|PubMed:19765185, ECO:0000269|PubMed:21358640, ECO:0000269|PubMed:23398327, ECO:0000269|PubMed:23519609, ECO:0000269|PubMed:24240615, ECO:0000269|PubMed:24464995, ECO:0000269|PubMed:27123980, ECO:0000269|PubMed:28794432, ECO:0000269|PubMed:29438978, ECO:0000269|PubMed:30464263, ECO:0000269|PubMed:30520513}.	cytoplasm [GO:0005737]; cytoplasmic stress granule [GO:0010494]; interchromatin granule [GO:0035061]; nuclear speck [GO:0016607]; nucleoplasm [GO:0005654]; nucleus [GO:0005634]; perichromatin fibrils [GO:0005726]; ribonucleoprotein complex [GO:1990904]	3	8	0.3678	0.93983	3	19787000	5504300	14283000	6.26358	6.6777	6.81926	-1.44301	-0.0895283	4	13.8	0.58923	1.1647	4	95977000	41696000	54281000	7.01803	7.13259	7.38011	-0.763097	0.219958	4	12.3	0.49836	0.99638	4	78148000	31110000	47038000	6.89084	7.07039	7.29086	-1.00474	-0.00523203	5	18.1	0.31273	1.183	6	243770000	61914000	181860000	7.09282	7.56077	7.68801	-1.67701	0.24245	5	18.1	0.35095	1.3029	6	190990000	52614000	138380000	7.02213	7.4421	7.58204	-1.51066	0.381726	7.35205	0.150692	6.85748	0.152003	7.17671	0.154951	-1.2797	0.170345	0.149875	0.0862001	0.0796757	[('FUS', 0.021935949345429025), ('ARHGEF28', 0.016484994720364333), ('VDAC1', 0.009446403610499659), ('SQSTM1', 0.007206815938504129), ('PABPC1', 0.004474749055106413), ('RACK1', 0.0041064340464190665), ('HSPA4', 0.003976199694688466), ('VCP', 0.0030403509546714697), ('HSP90AA1', 0.0010822643529801773), ('PCBP1', 0.00018014248057634445), ('FAM98A', 0.00013173625505777842), ('ADSS', 0.00013154440991818638), ('FAM120A', 0.00013080905372034253), ('FUBP3', 0.00012925701833337917), ('RPL17', 0.00012846090559205417), ('RPL9', 0.00012830026054200057), ('EIF2S3', 0.00012814934336351526), ('RPL8', 0.00012702003809855766), ('RPL18A', 0.00012621388421767192), ('CNP', 0.00012559198458910449), ('PRRC2C', 0.0001254579024699312), ('PHGDH', 0.00012536006136306), ('RPS11', 0.00012432232165134283), ('RPS23', 0.0001241861820465479), ('RPL12', 0.00012275263890553385), ('TPI1', 0.0001223495686463357), ('RPL3', 0.00012202216248537644), ('ATXN2L', 0.00012195518691438284), ('HNRNPA3', 0.00012071830304604267), ('SLC25A5', 0.00012007268481499198), ('RPS16', 0.000119660051902314), ('MDH1', 0.00011812342546950549), ('LARP1', 0.00011667924275431278), ('EIF4G3', 0.00011609983480611096), ('RPLP0', 0.0001130690809414892), ('XRN1', 0.00011254696012589974), ('MAP4', 0.0001118394642092325), ('ZC3HAV1', 0.00011147155572316703), ('PURA', 0.00011136716088872253), ('ATP1B1', 0.00011042748491532386), ('PGK1', 0.00010992473836781914), ('LDHA', 0.00010947889301723279), ('MATR3', 0.00010932188819192079), ('ADAR', 0.00010695469578179697), ('CAPRIN1', 0.00010655987119617902), ('RPS3A', 0.0001046341167683425), ('ATP5F1A', 0.00010411537888547828), ('DDX6', 0.00010098260834941265), ('HSPH1', 0.00010025894367678227), ('SERBP1', 9.912960519844667e-05), ('KHSRP', 9.900091569666101e-05), ('EIF3C', 9.810298352325289e-05), ('RPSA', 9.66864650975697e-05), ('RPS7', 9.625846519764995e-05), ('EEF2', 9.441591865625306e-05), ('EEF1G', 9.305088389788275e-05), ('DNAJB6', 9.032200708678032e-05), ('RPL23', 8.958182709083478e-05), ('MYH9', 8.751483216903433e-05), ('SND1', 8.715330120209417e-05), ('BAG2', 8.518877078736542e-05), ('HNRNPA2B1', 8.426785604567941e-05), ('DDX3X', 8.322969356156049e-05), ('RPS4X', 8.296270008977188e-05), ('CCAR2', 8.238931575367814e-05), ('PCBP2', 8.23187412923086e-05), ('ENO1', 8.184923070784135e-05), ('PPP3CA', 7.8458171761375e-05), ('DDX17', 7.788469935576136e-05), ('TMPO', 7.785513867313381e-05), ('PTBP1', 7.621844274188708e-05), ('FBL', 7.591811784427686e-05), ('UBE2L6', 7.501776704878223e-05), ('SYNCRIP', 7.363994977640346e-05), ('DDX39B', 6.817296903680056e-05), ('ELAVL1', 6.3216588543912e-05), ('EIF4G1', 6.299817900360521e-05), ('EIF3B', 6.255539767979938e-05), ('GNB2', 5.791746847814048e-05), ('TUBB', 5.7673263132829445e-05), ('HNRNPD', 5.618444304262412e-05), ('DDX5', 5.491579879939928e-05), ('PSMA3', 5.307569341681819e-05), ('USP10', 4.942222387739445e-05), ('PRPF19', 4.736553264167795e-05), ('SFN', 4.595235610246627e-05), ('UPF1', 4.278230354752376e-05), ('RUVBL2', 4.213294184368971e-05), ('CAND1', 3.9546096451283e-05), ('OTUB1', 3.773974464439435e-05), ('NPM1', 2.7742265240850127e-05), ('YWHAZ', 2.217040259908158e-05), ('TRIM28', 1.8236789642220663e-05), ('CUL3', 1.3963700251434219e-05), ('GMFB', 8.538985183147571e-06), ('AHCYL1', 8.146867962795452e-06), ('CTNNB1', 7.778230948680651e-06), ('TRIP13', 7.359153970032253e-06), ('RANBP1', 5.485448865855882e-06), ('NDRG1', 5.386934648391414e-06), ('HSD17B10', 5.104563111134672e-06), ('PDCD6', 4.843421611466204e-06), ('PSMA6', 3.5179977512485843e-06), ('HNRNPK', 3.2714922309297393e-06)]	106_182_RNA-binding domain superfamily; 181_293_RNA-binding domain superfamily	104_200_RNA recognition motif domain; 191_262_RNA recognition motif domain	106_164_RNA recognition motif domain; 193_241_RNA recognition motif domain		105_181_RRM1_TDP43; 191_261_RRM2_TDP43		71_78_SH3bm; 216_223_SH3bm; 222_226_HMbm; 279_283_HMbm
ANKFY1	>tr|F1PN76|F1PN76_CANLF Ankyrin repeat and FYVE domain containing 1 OS=Canis lupus familiaris OX=9615 GN=ANKFY1 PE=4 SV=2	128.89	Q9P2R3	Ankyrin repeat and FYVE domain containing 1	ANKFY1	SLTEEVAKLEKHLMLLRQEYVKLQKKLAETEKRCTLLAAQANKENSNESFISRLLTIVADLYEQEQYSDLKIKVGGQHIHAHKFVLAARSDSWSLAALSSTEELDLSADANPEVTRTMLRWIYTDELEFREDDVFLTELMKLANRFQLQLLRERCEKSVMSLVNVRNCIRFYQTAEELSASTLMNYCAEIIASHWDDLRKEDFSSMSAQLLYKMIKSKTEYPLHKAIKVEREDVVFLYLIEMDSQLPGKLNEVDHNGDLALDLALSRRLESIATTLVSHKADVDMVDKNGWSLLHKGIQRGDLFAATFLIKNGALVNAATLGAQETPLHLVALYSSKKHSADVMSEMAQIAEALLQAGANPNMQDSKGRTPLHLCIMARNEYVFSQLLQCKRLDLELKDHEGSTALWLAVQYVTMSPDHSVNPFEDLPVVNGTSFDENSFAARLIQRGSNTNAPDTVTGNCLLQRAAEAGNEAAALFLATSGAHVNHRNKWGETPLHTACRHGLANLSAELLQQGANPNLQTEEAPPLPREAVSSASSVDGVYLQTPLHMAIAYDHPDVVSVILEQKANALHATNNLQIIPDFSLKDSRDQTVLGLALWTGMHTIAAQLLGSGACINDTMSDGQTLLHMAMQRQDSKSALFLLEHQADINVRTQDGETALQLAIRNQLPLVVDAICTRGADMSVPDEKGNPPLWLALANNLEDIASTLVRHGCDATFWGPGPSGCLQTLLHRAIDENNESTACFLIRSGCDVNSPRQPGANGEGEEEARDGQTPLHLAASWGLEETVQCLLEFGANVNTQDAEGRAPVHVAISNQHSVIIQLLISHPGIHLSVRDRQGLTPFACAMTYKNNRAAEAILQRESGAAEQVDNKGRNFLHVAVQNSDIESVLFLISVQANVNSRVQDASKLTPLHLAVQAGSEIIVRNLLLAGAKVNELTKHRQTALHLAAQQDLPTICSVLLENAVDFAALDENGNNALHLAVMHGRLSNIRVLLTECTVDAEAFNLRGQSPLHILGQYGKENAATIFELFLECMPEYPLDKPDAEGNTVLLLAYMKGNANLCRAVVRAGARLGVNNNQGVNIFNYQVATKQLLFRLLDMLSKEPPWCDGSTCYECAAKFGVTTRKHHCRHCGRLLCHKCSTKEIPIIKFDLNKPVRVCNICFDVLTLGGVS	Rabankyrin-5 (Rank-5) (Ankyrin repeat and FYVE domain-containing protein 1) (Ankyrin repeats hooked to a zinc finger motif)	ANKFY1 ANKHZN KIAA1255	MAEEEVAKLEKHLMLLRQEYVKLQKKLAETEKRCALLAAQANKESSSESFISRLLAIVADLYEQEQYSDLKIKVGDRHISAHKFVLAARSDSWSLANLSSTKELDLSDANPEVTMTMLRWIYTDELEFREDDVFLTELMKLANRFQLQLLRERCEKGVMSLVNVRNCIRFYQTAEELNASTLMNYCAEIIASHWDDLRKEDFSSMSAQLLYKMIKSKTEYPLHKAIKVEREDVVFLYLIEMDSQLPGKLNEADHNGDLALDLALSRRLESIATTLVSHKADVDMVDKSGWSLLHKGIQRGDLFAATFLIKNGAFVNAATLGAQETPLHLVALYSSKKHSADVMSEMAQIAEALLQAGANPNMQDSKGRTPLHVSIMAGNEYVFSQLLQCKQLDLELKDHEGSTALWLAVQHITVSSDQSVNPFEDVPVVNGTSFDENSFAARLIQRGSHTDAPDTATGNCLLQRAAGAGNEAAALFLATNGAHVNHRNKWGETPLHTACRHGLANLTAELLQQGANPNLQTEEALPLPKEAASLTSLADSVHLQTPLHMAIAYNHPDVVSVILEQKANALHATNNLQIIPDFSLKDSRDQTVLGLALWTGMHTIAAQLLGSGAAINDTMSDGQTLLHMAIQRQDSKSALFLLEHQADINVRTQDGETALQLAIRNQLPLVVDAICTRGADMSVPDEKGNPPLWLALANNLEDIASTLVRHGCDATCWGPGPGGCLQTLLHRAIDENNEPTACFLIRSGCDVNSPRQPGANGEGEEEARDGQTPLHLAASWGLEETVQCLLEFGANVNAQDAEGRTPIHVAISSQHGVIIQLLVSHPDIHLNVRDRQGLTPFACAMTFKNNKSAEAILKRESGAAEQVDNKGRNFLHVAVQNSDIESVLFLISVHANVNSRVQDASKLTPLHLAVQAGSEIIVRNLLLAGAKVNELTKHRQTALHLAAQQDLPTICSVLLENGVDFAAVDENGNNALHLAVMHGRLNNIRVLLTECTVDAEAFNLRGQSPLHILGQYGKENAAAIFDLFLECMPGYPLDKPDADGSTVLLLAYMKGNANLCRAIVRSGARLGVNNNQGVNIFNYQVATKQLLFRLLDMLSKEPPWCDGSYCYECTARFGVTTRKHHCRHCGRLLCHKCSTKEIPIIKFDLNKPVRVCNICFDVLTLGGVS	Cytoplasm {ECO:0000269|PubMed:10940552}. Endosome membrane {ECO:0000269|PubMed:10940552}; Peripheral membrane protein {ECO:0000269|PubMed:10940552}. Early endosome {ECO:0000269|PubMed:15328530}. Note=Also associated with endosomal membranes. Localizes to macropinosomes. {ECO:0000269|PubMed:15328530}.	Proposed effector of Rab5. Binds to phosphatidylinositol 3-phosphate (PI(3)P). Involved in homotypic early endosome fusion and to a lesser extent in heterotypic fusion of chlathrin-coated vesicles with early endosomes. Involved in macropinocytosis; the function is dependent on Rab5-GTP. Required for correct endosomal localization. Involved in the internalization and trafficking of activated tyrosine kinase receptors such as PDGFRB. Regulates the subcellular localization of the retromer complex in a EHD1-dependent manner. Involved in endosome-to-Golgi transport and biosynthetic transport to late endosomes and lysosomes indicative for a regulation of retromer complex-mediated retrograde transport. {ECO:0000269|PubMed:15328530, ECO:0000269|PubMed:22284051, ECO:0000269|PubMed:24102721}.	cytosol [GO:0005829]; early endosome [GO:0005769]; endosome [GO:0005768]; endosome membrane [GO:0010008]; extracellular exosome [GO:0070062]; intracellular membrane-bounded organelle [GO:0043231]; lysosomal membrane [GO:0005765]; macropinosome [GO:0044354]; membrane [GO:0016020]	4	3.7	0.46533	1.3316	3	46793000	16823000	29969000	6.62384	6.87461	7.06812	-1.10367	0.413161	5	5	0.71882	1.2338	7	129020000	52428000	76587000	7.02059	7.18519	7.41169	-0.476298	0.303109	7	6	0.65497	1.082	6	72161000	31439000	40721000	6.65237	6.76472	7.0132	-0.610499	0.1137	11	10.6	0.25599	0.9157	11	137730000	33440000	104290000	6.48287	6.97685	7.09764	-1.96584	-0.127053	10	9.2	0.39244	1.0359	10	213080000	59447000	153640000	6.77413	7.1865	7.32854	-1.34946	0.0508847	7.18384	0.0783555	6.71076	0.090252	6.99757	0.0838637	-1.10115	0.268378	0.15076	0.0950244	0.175178	[('EHD1', 0.08805281104926987), ('RAB5A', 0.03819396966629891), ('VPS26A', 0.025639314762552812), ('VPS35', 0.02094861074782744), ('CUL3', 0.002038096342048412), ('PIK3C2A', 0.000296107358592998), ('ROCK1', 8.8034142030596e-06)]	48_157_SKP1/BTB/POZ domain superfamily; 221_409_Ankyrin repeat-containing domain superfamily; 440_521_Ankyrin repeat-containing domain superfamily; 449_713_Ankyrin repeat-containing domain superfamily; 727_1079_Ankyrin repeat-containing domain superfamily; 1104_1163_Zinc finger, FYVE/PHD-type	68_130_BTB/POZ domain; 217_1098_Ankyrin repeat-containing domain; 322_365_Ankyrin repeat; 366_399_Ankyrin repeat; 490_522_Ankyrin repeat; 542_574_Ankyrin repeat; 621_653_Ankyrin repeat; 654_686_Ankyrin repeat; 769_801_Ankyrin repeat; 870_902_Ankyrin repeat; 905_937_Ankyrin repeat; 938_970_Ankyrin repeat; 971_992_Ankyrin repeat; 1043_1075_Ankyrin repeat; 1104_1164_Zinc finger, FYVE-related	60_156_BTB/POZ domain; 268_309_nan; 325_364_Ankyrin repeat; 477_524_nan; 544_575_Ankyrin repeat; 598_683_Ankyrin repeat-containing domain; 766_834_Ankyrin repeat-containing domain; 910_999_Ankyrin repeat-containing domain; 1108_1163_FYVE zinc finger	6_40_Coil	250_387_ANK; 361_563_ANK; 542_674_ANK; 616_823_ANK; 768_926_ANK; 866_992_ANK; 933_1064_ANK; 1101_1163_FYVE_ANFY1		747_754_SH3bm; 819_826_SH3bm; 1029_1036_SH3bm
SHTN1	>tr|J9P7R7|J9P7R7_CANLF Shootin 1 OS=Canis lupus familiaris OX=9615 GN=SHTN1 PE=4 SV=1;>tr|F1PFN5|F1PFN5_CANLF Shootin 1 OS=Canis lupus familiaris OX=9615 GN=SHTN1 PE=4 SV=2	73.578	A0MZ66	Shootin 1	SHTN1	MTCCSLKPQTYRLHEMVGAFIMGDSCRWIPEFLMDGPFSTIGEYEDLRAENQKTKEKCDKIRQERDEAVKKLEEFQKISHMVIEEVNFMQNHLEIEKTCRESAEALATKLNKENKTLKRISMLYMAKLGPDVITEEINIDDEDASTDPEGTAETCVSVQCQKQIKELRDQIVSVQEEKKILAIELENLKSKLVEVMEEVNKVKQEKDVLNSEVLEQRRVLEKCNRVSMLAVEEYEEMQVNLELEKDLRKKAESFAQEMFIEQNKLKRQSHLLLQSSAPDQQLLKALEENAKLIQQLEEERIQHQKKVKDLEEQLENAALHREIRSLKQQLGLLEEDKRELELKYQNSEERARDLKHSVDELQKRVNQSENSVPPPPPPPPPLPPPPPNPIRSLMSMIRKRSHPSGSGAKKEKAAQPETTEEVTDLKRQAVEEMMDRIKKGVHLRPVNQTARPKAKPESSKSSESAVDELKGILGTLNKSTSSRSLKSLDTENSETELERILRRRKVTAEADSSSPTGILATSESKSMPVLGSVSSVTKTALNKKTLEAEFNSPSPPTPEPGEGSCKLEGCTSSKVTFQPLSNAGCESQYCGSEQQAGPVIVLDPVSTHEPQTKDQVTEKDSTQRKDDGGETKPEDKEDSTDKMKDTDSSHC	Shootin-1 (Shootin1)	SHTN1 KIAA1598	MNSSDEEKQLQLITSLKEQAIGEYEDLRAENQKTKEKCDKIRQERDEAVKKLEEFQKISHMVIEEVNFMQNHLEIEKTCRESAEALATKLNKENKTLKRISMLYMAKLGPDVITEEINIDDEDSTTDTDGAAETCVSVQCQKQIKELRDQIVSVQEEKKILAIELENLKSKLVEVIEEVNKVKQEKTVLNSEVLEQRKVLEKCNRVSMLAVEEYEEMQVNLELEKDLRKKAESFAQEMFIEQNKLKRQSHLLLQSSIPDQQLLKALDENAKLTQQLEEERIQHQQKVKELEEQLENETLHKEIHNLKQQLELLEEDKKELELKYQNSEEKARNLKHSVDELQKRVNQSENSVPPPPPPPPPLPPPPPNPIRSLMSMIRKRSHPSGSGAKKEKATQPETTEEVTDLKRQAVEEMMDRIKKGVHLRPVNQTARPKTKPESSKGCESAVDELKGILGTLNKSTSSRSLKSLDPENSETELERILRRRKVTAEADSSSPTGILATSESKSMPVLGSVSSVTKTALNKKTLEAEFNSPSPPTPEPGEGPRKLEGCTSSKVTFQPPSSIGCRKKYIDGEKQAEPVVVLDPVSTHEPQTKDQVAEKDPTQHKEDEGEIQPENKEDSIENVRETDSSNC	Perikaryon {ECO:0000250|UniProtKB:Q8K2Q9}. Cell projection, axon {ECO:0000250|UniProtKB:Q8K2Q9}. Cell projection, growth cone {ECO:0000250|UniProtKB:Q8K2Q9}. Cytoplasm, cytoskeleton {ECO:0000250|UniProtKB:Q8K2Q9}. Cell projection, filopodium {ECO:0000250|UniProtKB:A0MZ67}. Cell projection, lamellipodium {ECO:0000250|UniProtKB:A0MZ67}. Note=Localizes in multiple growth cones at neurite tips before the neuronal symmetry-breaking step. Accumulates in growth cones of a single nascent axon in a neurite length-dependent manner during the neuronal symmetry-breaking step; when absent from the nascent axon's siblings, probably due to competitive transport, prevents the formation of surplus axons. Transported anterogradely from the soma to the axon growth cone in an actin and myosin-dependent manner and passively diffuses back to the cell bodies. Colocalized with L1CAM in close apposition with actin filaments in filopodia and lamellipodia of axonal growth cones in hippocampal neurons. Exhibits retrograde movements in filopodia and lamellopodia of axonal growth cones. Colocalized with KIF20B along microtubules to the tip of the growing cone in primary hippocampal neurons. Recruted to the growth cone of developing axon in a KIF20B- and microtubule-dependent manner. {ECO:0000250|UniProtKB:A0MZ67, ECO:0000250|UniProtKB:Q8K2Q9}.	Involved in the generation of internal asymmetric signals required for neuronal polarization and neurite outgrowth. Mediates netrin-1-induced F-actin-substrate coupling or 'clutch engagement' within the axon growth cone through activation of CDC42, RAC1 and PAK1-dependent signaling pathway, thereby converting the F-actin retrograde flow into traction forces, concomitantly with filopodium extension and axon outgrowth. Plays a role in cytoskeletal organization by regulating the subcellular localization of phosphoinositide 3-kinase (PI3K) activity at the axonal growth cone. Plays also a role in regenerative neurite outgrowth. In the developing cortex, cooperates with KIF20B to promote both the transition from the multipolar to the bipolar stage and the radial migration of cortical neurons from the ventricular zone toward the superficial layer of the neocortex. Involved in the accumulation of phosphatidylinositol 3,4,5-trisphosphate (PIP3) in the growth cone of primary hippocampal neurons. {ECO:0000250|UniProtKB:A0MZ67, ECO:0000250|UniProtKB:Q8K2Q9}.	axon [GO:0030424]; axonal growth cone [GO:0044295]; cell leading edge [GO:0031252]; cytoplasm [GO:0005737]; filopodium [GO:0030175]; growth cone [GO:0030426]; lamellipodium [GO:0030027]; microtubule [GO:0005874]; microtubule associated complex [GO:0005875]; microtubule cytoskeleton [GO:0015630]; perikaryon [GO:0043204]; perinuclear region of cytoplasm [GO:0048471]	7	10.3	0.55636	1.1746	8	44590000	15916000	28674000	6.35674	6.61239	6.80414	-0.845909	0.23217	9	12.1	0.61669	1.0232	12	228830000	85872000	142960000	6.97961	7.20097	7.40527	-0.697383	0.0330882	9	12.4	0.57799	1.2027	11	89236000	31563000	57674000	6.54494	6.80674	6.9963	-0.790884	0.266277	10	15.5	0.30541	1.1255	14	161750000	37630000	124120000	6.57553	7.09384	7.20884	-1.71118	0.170566	11	17.1	0.39231	1.0416	17	222980000	63303000	159680000	6.76003	7.16186	7.30687	-1.34993	0.0588014	7.14428	0.1087	6.64337	0.105621	6.97516	0.113996	-1.07906	0.194426	0.15218	0.0461827	0.000242135	[('SEC24A', 4.5253910111936256e-05), ('PSAT1', 4.325523535503546e-05), ('TPM4', 3.8465393577611134e-05), ('AHCYL1', 2.9907124340099303e-05), ('CAP1', 2.6859764582570858e-05), ('TPM1', 1.9417566583285616e-05), ('VPS29', 1.7260631208173455e-05), ('FASN', 1.5985823497958152e-05), ('HSP90B1', 5.729185810339813e-06)]				17_58_Coil; 80_100_Coil; 137_192_Coil; 262_351_Coil			348_355_SH3bm; 356_363_SH3bm; 359_363_WWbmII; 365_371_SH3bm; 529_536_SH3bm; 577_584_SH3bm; 628_631_PDZbmI
CLDN2	>sp|Q95KM6|CLD2_CANLF Claudin-2 OS=Canis lupus familiaris OX=9615 GN=CLDN2 PE=2 SV=1;>tr|J9NUV1|J9NUV1_CANLF Claudin OS=Canis lupus familiaris OX=9615 GN=CLDN2 PE=3 SV=1	24.502	P57739	Claudin-2	CLDN2	MASLGLQLVGYILGLLGLLGTLVAMLLPSWRTSSYVGTSIVTAVGFSKGLWMECATHSTGITQCDIYSTLLGLPADIQAAQAMMVTSSAISSLACIVSVVGMRCTVFCQDSRAKDRLAVVGGVFFIIGGLLGFIPVAWNLHGILRDFYSPLVPDSMKFEIGEALYLGIISSLFSLVAGIILCFSCPLQGNRSDYYDSYQAQPLATRGSPRPGQPPKAKSEFNSYSLTGYV	Claudin-2 (SP82)	CLDN2 PSEC0059 SP82 UNQ705/PRO1356	MASLGLQLVGYILGLLGLLGTLVAMLLPSWKTSSYVGASIVTAVGFSKGLWMECATHSTGITQCDIYSTLLGLPADIQAAQAMMVTSSAISSLACIISVVGMRCTVFCQESRAKDRVAVAGGVFFILGGLLGFIPVAWNLHGILRDFYSPLVPDSMKFEIGEALYLGIISSLFSLIAGIILCFSCSSQRNRSNYYDAYQAQPLATRSSPRPGQPPKVKSEFNSYSLTGYV	Cell junction, tight junction {ECO:0000250}. Cell membrane {ECO:0000250}; Multi-pass membrane protein {ECO:0000250}.	Plays a major role in tight junction-specific obliteration of the intercellular space, through calcium-independent cell-adhesion activity. {ECO:0000250}.	bicellular tight junction [GO:0005923]; integral component of membrane [GO:0016021]; plasma membrane [GO:0005886]	3	17.8	0.42494	1.2362	9	188240000	52913000	135320000	7.24644	7.65424	7.79759	-1.23467	0.305912	3	17.8	0.53004	0.98781	12	350310000	141280000	209030000	7.67296	7.84309	8.06733	-0.915827	-0.0176945	3	17.8	0.67719	1.3297	6	52389000	23286000	29104000	6.88997	6.98683	7.24212	-0.562367	0.411101	4	23	0.27986	0.95053	8	151290000	30743000	120540000	6.88569	7.47907	7.57775	-1.83722	-0.0731959	4	23	0.34489	1.0995	4	121770000	31964000	89804000	6.9026	7.35124	7.48348	-1.53579	0.136848	7.63365	0.140344	7.11953	0.154407	7.46289	0.145004	-1.21718	0.224262	0.152594	0.092347	0.0184439	[('TJP1', 0.018040871400437298), ('TJP2', 0.0004030254841519754)]			5_181_PMP-22/EMP/MP20/Claudin superfamily	5_27_TMhelix; 79_101_TMhelix; 121_143_TMhelix; 163_185_TMhelix		1_5_NON_CYTOPLASMIC_DOMAIN; 6_27_TRANSMEMBRANE; 28_33_CYTOPLASMIC_DOMAIN; 34_51_TRANSMEMBRANE; 52_81_NON_CYTOPLASMIC_DOMAIN; 82_105_TRANSMEMBRANE; 106_116_CYTOPLASMIC_DOMAIN; 117_138_TRANSMEMBRANE; 139_162_NON_CYTOPLASMIC_DOMAIN; 163_183_TRANSMEMBRANE; 184_230_CYTOPLASMIC_DOMAIN	146_153_SH3bm; 207_214_SH3bm
HEATR6	>tr|E2RA92|E2RA92_CANLF HEAT repeat containing 6 OS=Canis lupus familiaris OX=9615 GN=HEATR6 PE=4 SV=2	131.3	Q6AI08	HEAT repeat containing 6	HEATR6	MAAVQVAGSLPGEPTREVPREPPPPEQSSGFRCLSARLCALRPDDSSSARTEIHLLFDQLISENYSEGGGVAPEDVSTLLVQACRLVPLNQNHLVSKVSQLIHHLLNRLQVIVDEQNLDFLLAYAISALQQCSSWTHMEILQALAALVYCNGSKCQKYLPDLLGKSGILMKLSDLAQPDPEVRRAAVHCMANLCLSVPGQPYLEEPYPNICFQAFLTTLQSPKSSDMDDITFCMLLQNALKGIQSLLNGGKMKLTQTEELGALLAVLKKSMFHGLPGLNIELPTVLYPTPLPQYDGRPPVRPQQSESSASGPTANKKKKSKVKSKKIQQGEEEEEESSGEREVARVPSSGREHVHEGKAPCSSPLGGQSLPVEGSAAGKDRVSPPFRSASWKRVSSSESDYSDAEGGMQSKMRSYQAKVRQGALACFLSTIKSIEKKVLYGYWSAFVPDTPELGSPQSVSLMTLTLKDPSPKTRACALQVLSAILEGSKQFLSVAEDTSDHRRAFTPFSVMIASSIRELHRCLLLALVAESSSQTLTQIIKCLANLVSNSPYNRLKLSLLTKVWNQIKPYIRHKDVNVRVSSFTLLGAIVSTHAPLPEVQLLLQQPCSSGLNNSNSATPHLSTPDWWKKAPSGPFLEEASVSSPKGTSEPCWLIRLCISTVVLPKEDSCSGSDAGCAAGSTYEPSPMRLEALQVLAHLARGYFSMAQVYLMELGEVICKCMGEADPSIQLHGAKLLEELGTGLIQQYKPDSSIASDQRVPVSLVVMFWTMMLNGPLPRALQNSEHPTLQASACDALSSILPEAFSSLPSDRQILCITMLLGLNDSKNRLVKAATSRALGVYVLFPCLRQDVIFVADTANAILMSLQDKSLNVRAKAAWSLGNLTDTLIVNMETPDPSFQEEFSGLLLLKMLRSAIEASRDKDKVKSNAVRALGNLLHFLQPSHIEKPRFAEIIEESIQALISTVLIEAAMKVRWNACYAMGNVFKNPALPLGTAPWTSQAYNALTSVVTSCKNFKVRIRSATALSIPSKREHYGSVDQYVQIWNALVTALQKSEDTTDFLEFKYCASLRTQICQALIHLLSLASASDLPCIRETLELNGDMVQSFILQFLKSGTEGEDTGAPHNLHERDQLVRTALEHISSIQALAGNTAKRAIMGFLEDILTIYCDLSGSQVALPGLTTDRSSCIYRKLPAELMFSQFALV	HEAT repeat-containing protein 6 (Amplified in breast cancer protein 1)	HEATR6 ABC1	MAAVQVVGSWPSVQPREAPREAIPERGNGFRLLSARLCALRPDDSSSARTEIHLLFDQLISENYSEGSGVAPEDVSALLVQACRLVPLNQNHLVSKVSQLIHHLLNRLQVIVDEQHLDFLLAYTISAIHQCSSWTHREILQALAALVYCNGSKCQKYLPELLGNTGLLMKLSDLAQSDPEVRRAAVHCMANLCLSVPGQPYLEEPYQNVCFQAFLTILQSPKSSDMDDITFCMLLQNALKGIQSLLNGGRMKLTQTDELGALLAVLKKFMFHGLPGLNIEMPTVLYPTPLPQYDGRTPIKPQQSESSASRPTLNKKKKSKVKPKKIQQGEEEEKESSGEIEAAPVTGTGRVNLHEGNTWCPSSLGVQSLPLDGSGAAEKDGVSSSFSSSSWKRVSSSESDFSDAEGGMQSKMRSYQAKVRQGALVCFLSTIKSIEKKVLYGYWSAFIPDTPELGSPQSVSLMTLTLKDPSPKTRACALQVLSAILEGSKQFLSVAEDTSDHRRAFTPFSVMIACSIRELHRCLLLALVAESSSQTVTQIIKCLANLVSNAPYDRLKLSLLTKVWNQIKPYIRHKDVNVRVSSLTLLGAIVSTHAPLPEVQLLLQQPCSSGLGNSNSATPHLSPPDWWKKAPAGPSLEETSVSSPKGSSEPCWLIRLCISIVVLPKEDSCSGSDAGSAAGSTYEPSPMRLEALQVLTLLARGYFSMTQAYLMELGEVICKCMGEADPSIQLHGAKLLEELGTGLIQQYKPDSTAAPDQRAPVFLVVMFWTMMLNGPLPRALQNSEHPTLQASACDALSSILPEAFSNLPNDRQMLCITVLLGLNDSKNRLVKAATSRALGVYVLFPCLRQDVIFVADAANAILMSLEDKSLNVRAKAAWSLGNLTDTLIVNMETPDPSFQEEFSGLLLLKMLRSAIEASKDKDKVKSNAVRALGNLLHFLQPSHIEKPTFAEIIEESIQALISTVLTEAAMKVRWNACYAMGNVFKNPALPLGTAPWTSQAYNALTSVVTSCKNFKVRIRSAAALSVPGKREQYGSVDQYARIWNALVTALQKSEDTIDFLEFKYCVSLRTQICQALIHLLSLASASDLPCMKETLELSGNMVQSYILQFLKSGAEGDDTGAPHSPQERDQMVRMALKHMGSIQAPTGDTARRAIMGFLEEILAVCFDSSGSQGALPGLTNQ		Amplification-dependent oncogene.		7	7.7	0.34141	0.84227	6	63428000	14060000	49368000	6.30289	6.84835	6.95718	-1.55042	-0.247645	8	9.2	0.65484	1.1342	9	207690000	89773000	117920000	7.05006	7.1685	7.41433	-0.610786	0.181675	9	9.7	0.73036	1.1898	9	86255000	41959000	44296000	6.66858	6.69212	6.98154	-0.45332	0.250719	13	14.9	0.29701	1.1526	16	381750000	102850000	278900000	6.89826	7.33151	7.46784	-1.75142	0.204892	15	19.1	0.3705	1.3123	14	405540000	113490000	292050000	6.87887	7.28937	7.43194	-1.43245	0.392098	7.25057	0.115189	6.75973	0.129361	7.06597	0.126105	-1.15968	0.262437	0.156348	0.107399	0	[]	101_224_Armadillo-type fold; 413_620_Armadillo-type fold; 419_497_Armadillo-type fold; 654_990_Armadillo-type fold; 1034_1163_Armadillo-type fold		418_599_Domain of unknown function DUF4042				193_200_SH3bm; 280_287_SH3bm; 294_301_SH3bm; 444_451_SH3bm; 545_552_PTBbm; 627_634_SH3bm; 637_644_SH3bm; 657_664_SH3bm; 800_804_HMbm; 838_845_SH3bm; 983_990_SH3bm; 1118_1125_SH3bm
AP3M1	>tr|E2RJN1|E2RJN1_CANLF Adaptor related protein complex 3 subunit mu 1 OS=Canis lupus familiaris OX=9615 GN=AP3M1 PE=3 SV=1	47.155	Q9Y2T2	Adaptor related protein complex 3 subunit mu 1	AP3M1	MIHSLFLINCSGDIFLEKHWKSVVSQSVCDYFFEAQEKAADVENVPPVISTPHHYLISIYRDKLFFVSVIQTEVPPLFVIEFLHRVADTFQDYFGECSEAAIKDNVVIVYELLEEMLDNGFPLATESNILKELIKPPTILRSVVNSITGSSNVGDTLPTGQLSNIPWRRAGVKYTNNEAYFDVVEEIDAIIDKSGSTVFAEIQGVIDACIKLSGMPDLSLSFMNPRLLDDVSFHPCIRFKRWESERVLSFIPPDGNFRLISYRVSSQNLVAIPVYVKHSISFKENSSCGRFDITIGPKQNMGKTIEGITVTVHMPKVVLNMNLTPTQGSYTFDPVTKVLTWDVGKITPQKLPSLKGLVNLQSGAPKPEENPSLNIQFKIQQLAISDTGLKVNRLDMYGEKYKPFKGVKYVTKAGKFQVRT	AP-3 complex subunit mu-1 (AP-3 adaptor complex mu3A subunit) (Adaptor-related protein complex 3 subunit mu-1) (Mu-adaptin 3A) (Mu3A-adaptin)	AP3M1	MIHSLFLINCSGDIFLEKHWKSVVSQSVCDYFFEAQEKAADVENVPPVISTPHHYLISIYRDKLFFVSVIQTEVPPLFVIEFLHRVADTFQDYFGECSEAAIKDNVVIVYELLEEMLDNGFPLATESNILKELIKPPTILRSVVNSITGSSNVGDTLPTGQLSNIPWRRAGVKYTNNEAYFDVVEEIDAIIDKSGSTVFAEIQGVIDACIKLSGMPDLSLSFMNPRLLDDVSFHPCIRFKRWESERVLSFIPPDGNFRLISYRVSSQNLVAIPVYVKHSISFKENSSCGRFDITIGPKQNMGKTIEGITVTVHMPKVVLNMNLTPTQGSYTFDPVTKVLTWDVGKITPQKLPSLKGLVNLQSGAPKPEENPSLNIQFKIQQLAISGLKVNRLDMYGEKYKPFKGVKYVTKAGKFQVRT	Golgi apparatus. Cytoplasmic vesicle membrane {ECO:0000250}; Peripheral membrane protein {ECO:0000250}; Cytoplasmic side {ECO:0000250}. Note=Component of the coat surrounding the cytoplasmic face of coated vesicles located at the Golgi complex. {ECO:0000250}.	Part of the AP-3 complex, an adaptor-related complex which is not clathrin-associated. The complex is associated with the Golgi region as well as more peripheral structures. It facilitates the budding of vesicles from the Golgi membrane and may be directly involved in trafficking to lysosomes. In concert with the BLOC-1 complex, AP-3 is required to target cargos into vesicles assembled at cell bodies for delivery into neurites and nerve terminals.	axon cytoplasm [GO:1904115]; clathrin adaptor complex [GO:0030131]; cytoplasmic vesicle membrane [GO:0030659]; Golgi apparatus [GO:0005794]; lysosomal membrane [GO:0005765]; lysosome [GO:0005764]	3	7.1	0.30772	0.95893	3	31887000	9664300	22223000	6.50805	6.86968	7.02649	-1.70031	-0.0605026	5	14.5	0.59851	1.2542	7	140620000	61027000	79591000	7.08655	7.20189	7.44908	-0.740553	0.326767	4	11.2	0.47754	0.89911	4	28301000	8492200	19808000	6.32696	6.69478	6.84974	-1.06631	-0.15343	5	13.1	0.286	1.0627	4	60017000	13990000	46027000	6.44685	6.96404	7.0793	-1.80591	0.0877344	5	13.1	0.41922	1.4977	4	70031000	20585000	49447000	6.61458	6.99517	7.14632	-1.25422	0.582749	7.11019	0.0979649	6.5966	0.131025	6.94511	0.082812	-1.31346	0.198114	0.156663	0.133894	0.0420585	[('RUFY1', 0.040280361727463285), ('FERMT2', 0.0004378036201440882), ('AP3B1', 0.00038669364325931844), ('MYO1C', 0.00027715064354852587), ('LASP1', 0.0002525625504061005), ('VCL', 0.00018954010057768705), ('EFTUD2', 0.0001681293523304108), ('XPO1', 4.8430356924229236e-05), ('PSMB5', 7.580229230111972e-06), ('PSMA3', 5.613357848043675e-06), ('PSMA7', 4.630089365689497e-06)]	1_139_Longin-like domain superfamily; 165_417_AP-2 complex subunit mu, C-terminal superfamily	176_417_Mu homology domain	1_128_AP complex, mu/sigma subunit; 165_417_Mu homology domain		165_418_AP-3_Mu3A_Cterm		74_78_HMbm; 266_273_SH3bm; 308_315_SH3bm
FXR1	>tr|F6XQE7|F6XQE7_CANLF FMR1 autosomal homolog 1 OS=Canis lupus familiaris OX=9615 GN=FXR1 PE=4 SV=1;>tr|E2R5Q5|E2R5Q5_CANLF FMR1 autosomal homolog 1 OS=Canis lupus familiaris OX=9615 GN=FXR1 PE=4 SV=2	60.805	P51114	FMR1 autosomal homolog 1	FXR1	MAELTVEVRGSNGAFYKGFIKDVHEDSLTVVFENNWQPERQVPFNEVRLPPPPDIKKEISEGDEVEVYSRANDQEPCGWWLAKVRMMKGEFYVIEYAACDATYNEIVTFERLRPVNQNKTVKKNTFFKCTVDVPEDLREACANENAHKDFKKAVGACRIFYHPETTQLMILSASEATVKRVNILSDMHLRSIRTKLMLMSRNEEATKHLECTKQLAAAFHEEFVVREDLMGLAIGTHGSNIQQARKVPGVTAIELDEDTGTFRIYGESADAVKKARGFLEFVEDFIQVPRNLVGKVIGKNGKVIQEIVDKSGVVRVRIEGDNENKLPREDGMVPFVFVGTKESIGNVQVLLEYHIAYLKEVEQLRMERLQIDEQLRQIGSRSYSGRGRGRRGPNYTSGYGTNSELSNPSETESERKDELSDWSLAGEDDRESRHQRDSRRRPGGRGRSVSGGRGRGGPRGGKSSISSVLKDPDSNPYSLLDNTESDQTADTDASESHHSTNRRRRSRRRRTDEDAVLMDGMTESDTASVNENGLGKRCD	Fragile X mental retardation syndrome-related protein 1 (hFXR1p)	FXR1	MAELTVEVRGSNGAFYKGFIKDVHEDSLTVVFENNWQPERQVPFNEVRLPPPPDIKKEISEGDEVEVYSRANDQEPCGWWLAKVRMMKGEFYVIEYAACDATYNEIVTFERLRPVNQNKTVKKNTFFKCTVDVPEDLREACANENAHKDFKKAVGACRIFYHPETTQLMILSASEATVKRVNILSDMHLRSIRTKLMLMSRNEEATKHLECTKQLAAAFHEEFVVREDLMGLAIGTHGSNIQQARKVPGVTAIELDEDTGTFRIYGESADAVKKARGFLEFVEDFIQVPRNLVGKVIGKNGKVIQEIVDKSGVVRVRIEGDNENKLPREDGMVPFVFVGTKESIGNVQVLLEYHIAYLKEVEQLRMERLQIDEQLRQIGSRSYSGRGRGRRGPNYTSGYGTNSELSNPSETESERKDELSDWSLAGEDDRDSRHQRDSRRRPGGRGRSVSGGRGRGGPRGGKSSISSVLKDPDSNPYSLLDNTESDQTADTDASESHHSTNRRRRSRRRRTDEDAVLMDGMTESDTASVNENGLVTVADYISRAESQSRQRNLPRETLAKNKKEMAKDVIEEHGPSEKAINGPTSASGDDISKLQRTPGEEKINTLKEENTQEAAVLNGVS	Cytoplasm {ECO:0000269|PubMed:7781595}.	RNA-binding protein required for embryonic and postnatal development of muscle tissue. May regulate intracellular transport and local translation of certain mRNAs (By similarity). {ECO:0000250}.	axon [GO:0030424]; costamere [GO:0043034]; cytoplasm [GO:0005737]; cytoplasmic ribonucleoprotein granule [GO:0036464]; cytosol [GO:0005829]; dendritic spine [GO:0043197]; glutamatergic synapse [GO:0098978]; membrane [GO:0016020]; neuronal cell body [GO:0043025]; nucleolus [GO:0005730]; nucleus [GO:0005634]; perinuclear region of cytoplasm [GO:0048471]; polysome [GO:0005844]; postsynaptic density [GO:0014069]; ribonucleoprotein granule [GO:0035770]	4	6.7	0.33622	0.93305	5	112700000	32303000	80394000	6.90718	7.30316	7.44986	-1.57252	-0.0999737	5	9.1	0.69887	1.1294	5	90894000	40405000	50488000	6.90747	7.00422	7.25957	-0.516904	0.175557	3	6.3	0.66699	1.1949	5	29845000	11743000	18102000	6.59266	6.78061	6.99775	-0.584263	0.25689	6	12.1	0.32876	1.1689	5	246720000	54951000	191770000	6.96182	7.50463	7.61405	-1.60489	0.225152	4	7.2	0.39067	1.1699	8	121020000	35451000	85571000	6.94757	7.33027	7.4808	-1.35598	0.226385	7.36041	0.106893	6.86334	0.0685316	7.18458	0.129121	-1.12691	0.239383	0.156802	0.0655044	0.0587513	[('CYFIP2', 0.0307218831467725), ('CYFIP1', 0.02410696441609704), ('SKP1', 0.0017324749970189497), ('CUL1', 0.0012915111620692525), ('CAPRIN1', 0.00020982732585408983), ('CSNK2A1', 0.00012957881022641527), ('EFTUD2', 0.00012391411432844445), ('LGALS3BP', 0.000111562592082321), ('UBA6', 0.00010499018911315471), ('WDR77', 6.702904009744851e-05), ('CAND1', 4.8383100568545605e-05), ('CLU', 4.5695269670664944e-05), ('PRKCD', 4.257414070563966e-05), ('CUL3', 1.4926334780895327e-05)]	216_282_K Homology domain, type 1 superfamily; 285_357_K Homology domain, type 1 superfamily	4_50_Agenet-like domain; 63_115_Agenet-like domain; 218_279_nan; 281_351_nan	6_53_Agenet-like domain; 62_116_Agenet-like domain; 221_276_K Homology domain, type 1; 285_351_K Homology domain, type 1; 354_379_Fragile X-related 1 protein, C-terminal core; 379_456_Fragile X-related 1 protein, C-terminal core; 460_534_Fragile X-related 1 protein, C-terminal region 1; 554_620_Fragile X-related 1 protein, C-terminal region 3		220_280_KH-I; 286_352_KH-I		43_50_SH3bm; 127_134_SH3bm; 333_337_HMbm
