## Supplemental File S1 for "Quantitative proximity proteomics resolves the epithelial apical-lateral border and uncovers a vertebrate marginal zone defined by the polarity protein Pals1" (part 5 of 6)

### Sheet: Sheet1 (continued)
Gene_Name	Fasta headers	Mol. weight [kDa]	Entry_Human	Protein_Name_Dog	All_Gene_Names_Dog	Sequence_Dog	Protein_Name_Human	All_Gene_Names_Human	Sequence_Human	Subcellular_location	Function	Gene ontology (cellular component)	Peptides G766L5	Sequence coverage G766L5 [%]	Ratio H/L G766L5	Ratio H/L normalized G766L5	Ratio H/L count G766L5	Intensity G766L5	Intensity H G766L5	Intensity L G766L5	Ave.[H]PepInt(log10) G766L5	Ave.[L]PepInt(log10) G766L5	Ave.[Total]PepInt(log10) G766L5	Ratio H/L G766L5_log2	Ratio H/L normalized G766L5_log2	Peptides G766L7	Sequence coverage G766L7 [%]	Ratio H/L G766L7	Ratio H/L normalized G766L7	Ratio H/L count G766L7	Intensity G766L7	Intensity H G766L7	Intensity L G766L7	Ave.[H]PepInt(log10) G766L7	Ave.[L]PepInt(log10) G766L7	Ave.[Total]PepInt(log10) G766L7	Ratio H/L G766L7_log2	Ratio H/L normalized G766L7_log2	Peptides G793L7	Sequence coverage G793L7 [%]	Ratio H/L G793L7	Ratio H/L normalized G793L7	Ratio H/L count G793L7	Intensity G793L7	Intensity H G793L7	Intensity L G793L7	Ave.[H]PepInt(log10) G793L7	Ave.[L]PepInt(log10) G793L7	Ave.[Total]PepInt(log10) G793L7	Ratio H/L G793L7_log2	Ratio H/L normalized G793L7_log2	Peptides G793L9	Sequence coverage G793L9 [%]	Ratio H/L G793L9	Ratio H/L normalized G793L9	Ratio H/L count G793L9	Intensity G793L9	Intensity H G793L9	Intensity L G793L9	Ave.[H]PepInt(log10) G793L9	Ave.[L]PepInt(log10) G793L9	Ave.[Total]PepInt(log10) G793L9	Ratio H/L G793L9_log2	Ratio H/L normalized G793L9_log2	Peptides G793L11	Sequence coverage G793L11 [%]	Ratio H/L G793L11	Ratio H/L normalized G793L11	Ratio H/L count G793L11	Intensity G793L11	Intensity H G793L11	Intensity L G793L11	Ave.[H]PepInt(log10) G793L11	Ave.[L]PepInt(log10) G793L11	Ave.[Total]PepInt(log10) G793L11	Ratio H/L G793L11_log2	Ratio H/L normalized G793L11_log2	Ave[Total]PepInt_Mean	Ave[Total]PepInt_SEM	Ave[H]PepInt_Mean	Ave[H]PepInt_SEM	Ave[L]PepInt_Mean	Ave[L]PepInt_SEM	Ratio_Mean	Ratio_SEM	Ratio_Norm_Mean	Ratio_Norm_SEM	Score	Interactions	SUPERFAMILY	ProSiteProfiles	Pfam	CoilsTMHMM	CDD	Phobius	BindingMotifs
MATR3	>tr|F1PLN7|F1PLN7_CANLF Uncharacterized protein OS=Canis lupus familiaris OX=9615 GN=MATR3 PE=4 SV=2;>tr|E2RL92|E2RL92_CANLF Uncharacterized protein OS=Canis lupus familiaris OX=9615 GN=MATR3 PE=4 SV=2	94.694	P43243	Uncharacterized protein	MATR3	MSKSFQQSSLGRDSQGHGRDLSAAGIGLLAAATQSLSMPASLGRMNQGTARLASLMNLGMSSSLNQQGAHSALSSASTSSHNLQSIFNIGSRGPLPLSSQHRGDADQASNILASFGLSARDLDELSRYPEDKITPENLPQILLQLKRRRTEEGPTLSYGRDGRSATREPPYRVPRDDWEEKRHFRRDSFDDRGPSLNPVLDYDHGSRSQESGYYDRMDYEDDRLRDGERCRDDSFFGETSHNYHKFDSEYERMGRGPGPLQERSLFEKKRGAPPSSNIEDFHGLLPKGYPHLCSICDLPVHSNKEWSQHINGASHSRRCQLLLEIYPEWNPDNDTGHTMGDPFMLQQSTNPAPGILGPPPPSFHLGGPAVGPRGNLGAGNGNLQGPRHMQKGRVETSRVVHIMDFQRGKNLRYQLLQLVEPFGVISNHLILNKINEAFIEMATTEDAQAAVDYYTTTPALVFGKPVRVHLSQKYKRIKKPEGKPDQKFDQKQELGRVIHLSNLPHSGYSDSAVLKLAEPYGKIKNYILMRMKSQAFIEMETREDAMAMVDHCLKKALWFQGRCVKVDLSEKYKKLVLRIPNRGIDLLKKDKSRKRSYSPDGKESPSDKKSKIDGSQKTESTTEGKEQEEKSGEDGEKDAKDDQAEQEPNMLLESEDELLVDEEEAAALLESGSSVGDETDLANLGDVASEGKKEPSDKAVKKDGNASASAAAKKKLKKVDKIEELDQENEAALENGIKNEENTEPGAESAENADDPSKDPSENADGQSDENKEDYTIPDEYRIGPYQPNVPVGIDYVIPKTGFYCKLCSLFYTNEEVAKNTHCSSLPHYQKLKKFLNKLAEERRQKKEA	Matrin-3	MATR3 KIAA0723	MSKSFQQSSLSRDSQGHGRDLSAAGIGLLAAATQSLSMPASLGRMNQGTARLASLMNLGMSSSLNQQGAHSALSSASTSSHNLQSIFNIGSRGPLPLSSQHRGDADQASNILASFGLSARDLDELSRYPEDKITPENLPQILLQLKRRRTEEGPTLSYGRDGRSATREPPYRVPRDDWEEKRHFRRDSFDDRGPSLNPVLDYDHGSRSQESGYYDRMDYEDDRLRDGERCRDDSFFGETSHNYHKFDSEYERMGRGPGPLQERSLFEKKRGAPPSSNIEDFHGLLPKGYPHLCSICDLPVHSNKEWSQHINGASHSRRCQLLLEIYPEWNPDNDTGHTMGDPFMLQQSTNPAPGILGPPPPSFHLGGPAVGPRGNLGAGNGNLQGPRHMQKGRVETSRVVHIMDFQRGKNLRYQLLQLVEPFGVISNHLILNKINEAFIEMATTEDAQAAVDYYTTTPALVFGKPVRVHLSQKYKRIKKPEGKPDQKFDQKQELGRVIHLSNLPHSGYSDSAVLKLAEPYGKIKNYILMRMKSQAFIEMETREDAMAMVDHCLKKALWFQGRCVKVDLSEKYKKLVLRIPNRGIDLLKKDKSRKRSYSPDGKESPSDKKSKTDGSQKTESSTEGKEQEEKSGEDGEKDTKDDQTEQEPNMLLESEDELLVDEEEAAALLESGSSVGDETDLANLGDVASDGKKEPSDKAVKKDGSASAAAKKKLKKVDKIEELDQENEAALENGIKNEENTEPGAESSENADDPNKDTSENADGQSDENKDDYTIPDEYRIGPYQPNVPVGIDYVIPKTGFYCKLCSLFYTNEEVAKNTHCSSLPHYQKLKKFLNKLAEERRQKKET	Nucleus matrix.	May play a role in transcription or may interact with other nuclear matrix proteins to form the internal fibrogranular network. In association with the SFPQ-NONO heteromer may play a role in nuclear retention of defective RNAs. Plays a role in the regulation of DNA virus-mediated innate immune response by assembling into the HDP-RNP complex, a complex that serves as a platform for IRF3 phosphorylation and subsequent innate immune response activation through the cGAS-STING pathway (PubMed:28712728). May bind to specific miRNA hairpins (PubMed:28431233). {ECO:0000269|PubMed:11525732, ECO:0000269|PubMed:28431233, ECO:0000269|PubMed:28712728}.	membrane [GO:0016020]; nuclear inner membrane [GO:0005637]; nuclear matrix [GO:0016363]	4	7.5	0.27045	0.74214	3	51786000	12220000	39566000	6.48501	6.99526	7.11215	-1.88657	-0.430237	3	5.5	0.57947	1.0251	3	50462000	18635000	31826000	6.79321	7.02566	7.22584	-0.787194	0.0357647	6	10.8	0.54506	1.104	8	93904000	29722000	64182000	6.69493	7.02926	7.19453	-0.875513	0.14274	6	10.7	0.33626	1.2875	7	211510000	42690000	168820000	6.85217	7.44927	7.54718	-1.57235	0.364572	6	11.8	0.42256	1.6116	8	542150000	155750000	386400000	7.41428	7.80889	7.95597	-1.24277	0.688494	7.40714	0.15587	6.84792	0.154739	7.26167	0.160519	-1.27288	0.207484	0.160267	0.185104	0.011242	[('EIF4A3', 0.0038279800209512307), ('FAM120A', 0.0005883679461471946), ('FUBP3', 0.0005582195819190358), ('RTCB', 0.0005338500251026812), ('RTRAF', 0.0004687510314109908), ('PCBP1', 0.0004420700919733403), ('HNRNPA3', 0.00042760005719746826), ('AGR2', 0.00036807621949354287), ('ZNF326', 0.00030399522285252316), ('ADAR', 0.0002937168918628099), ('PKP3', 0.0002780289818068507), ('HNRNPK', 0.0002627464295148169), ('PKP2', 0.0002267186983106074), ('HNRNPF', 0.00022421963675171183), ('AIMP2', 0.00019791588180124057), ('COPE', 0.00019536875634412534), ('DNAJB6', 0.00019506924205543906), ('HNRNPA2B1', 0.00016886737304068686), ('DDX3X', 0.00016474929657130685), ('EFTUD2', 0.00014828954247292773), ('DDX17', 0.00014504571135245684), ('TMPO', 0.0001449432222163364), ('PTBP1', 0.00013937146201813987), ('NUMA1', 0.00011627241950888951), ('SNAP23', 0.0001148628649184401), ('FUS', 0.00010949173045926737), ('TARDBP', 0.00010932188819192079), ('DDX5', 8.153559638217983e-05), ('IQGAP1', 7.770414949412796e-05), ('TRIM25', 5.878600709255206e-05), ('RUVBL2', 5.6213618139313504e-05), ('YAP1', 5.564724381559095e-05), ('CAND1', 5.1701411243640506e-05), ('MYOF', 3.006407256694929e-05), ('ATP5F1A', 1.8559989269072398e-05), ('EEF1D', 1.625702210298883e-05), ('CUL3', 1.5227852465139e-05), ('CUL1', 9.64688510634264e-06), ('CTNNB1', 8.155354695156095e-06), ('RANBP2', 5.122315034608989e-06), ('RUVBL1', 3.450754135409911e-06)]	391_475_RNA-binding domain superfamily; 482_572_RNA-binding domain superfamily	398_473_RNA recognition motif domain; 496_571_RNA recognition motif domain; 801_832_Matrin/U1-C, C2H2-type zinc finger	389_474_nan	713_740_Coil; 827_847_Coil	398_473_RRM1_MATR3; 496_575_RRM2_MATR3	1_37_SIGNAL_PEPTIDE; 1_20_SIGNAL_PEPTIDE_N_REGION; 21_32_SIGNAL_PEPTIDE_H_REGION; 33_37_SIGNAL_PEPTIDE_C_REGION; 38_847_NON_CYTOPLASMIC_DOMAIN	197_202_SH3bm; 354_361_SH3bm; 359_363_HMbm; 478_486_SH3bm; 779_786_SH3bm
USP15	>tr|J9PBI4|J9PBI4_CANLF Ubiquitin specific peptidase 15 OS=Canis lupus familiaris OX=9615 GN=USP15 PE=3 SV=1;>tr|E2R988|E2R988_CANLF Ubiquitin specific peptidase 15 OS=Canis lupus familiaris OX=9615 GN=USP15 PE=3 SV=2	109.37	Q9Y4E8	Ubiquitin specific peptidase 15	USP15	MAEGGAADLDIQRSDIATLLKTSLRKGDTWYLVDSRWFKQWKKYVGFDSWDKYQMGDQNVYPGPIDNSGLLKADGDAQSLKEHLIDELDYILLPTEGWNKLVSWYTLMEGQEPIARKVVEQGMFVKHCKVEVYLTELKLCENGNMNNVVTRRFSKADTIDTIEKEIRKIFNIPDEKETRLWNKYMSNTFEPLNKPDSTIQDAGLYQGQVLVIEQKNEDGTWPRGPSAPNVKNSNYCLPSYTAYKNYDYSEPGRNNEQPGLCGLSNLGNTCFMNSAIQCLSNTPPLTEYFLNDKYQEELNFDNPLGMRGEIAKSYAELIKQMWSGKFSYVTPRAFKTQVGRFAPQFSGYQQQDCQELLAFLLDGLHEDLNRIRKKPYIQLKDADGRPDKIVAEEAWENHLKRNDSIIVDIFHGLFKSTLVCPECAKISVTFDPFCYLTLPLPMKKERTLEVYLVRMDPLTKPMQYKVVVPKIGNILDLCTALSALSGVPADKMIVTDIYNHRFHRIFAMDENLSSIMERDDIYVFEININRTEDTEHVIIPVCLREKFRHSSYTHHTGSSLFGQPFLMAVPRNNTEDKLYNLLLLRMCRYVKISTEAEETEGSLHCCKDQNINGNGPNGIHEEGSPSEMETDEPDDESSQDQELPSENENSQSEDSVGGDNDSENGLCTEETCKGQLTGHKKRLFTFQFNNLGNTDINYIKDDTRHIRFDERQLRLDERSFLALDWDPDLKKRYFDENAAEDFEKHESVEYKPPKKPFVKLKDCIELFTTKEKLGAEDPWYCPNCKEHQQATKKLDLWSLPPVLVVHLKRFSYSRYMRDKLDTLVDFPINDLDMSEFLINPNAGPCRYNLIAVSNHYGGMGGGHYTAFAKNKDDGKWYYFDDSSVSTASEDQIVSKAAYVLFYQRQDTFSGTGFFPLDRETKGASAATGIPLESDEDSNDNDNDIENENCMHTN	Ubiquitin carboxyl-terminal hydrolase 15 (EC 3.4.19.12) (Deubiquitinating enzyme 15) (Ubiquitin thioesterase 15) (Ubiquitin-specific-processing protease 15) (Unph-2) (Unph4)	USP15 KIAA0529	MAEGGAADLDTQRSDIATLLKTSLRKGDTWYLVDSRWFKQWKKYVGFDSWDKYQMGDQNVYPGPIDNSGLLKDGDAQSLKEHLIDELDYILLPTEGWNKLVSWYTLMEGQEPIARKVVEQGMFVKHCKVEVYLTELKLCENGNMNNVVTRRFSKADTIDTIEKEIRKIFSIPDEKETRLWNKYMSNTFEPLNKPDSTIQDAGLYQGQVLVIEQKNEDGTWPRGPSTPKSPGASNFSTLPKISPSSLSNNYNNMNNRNVKNSNYCLPSYTAYKNYDYSEPGRNNEQPGLCGLSNLGNTCFMNSAIQCLSNTPPLTEYFLNDKYQEELNFDNPLGMRGEIAKSYAELIKQMWSGKFSYVTPRAFKTQVGRFAPQFSGYQQQDCQELLAFLLDGLHEDLNRIRKKPYIQLKDADGRPDKVVAEEAWENHLKRNDSIIVDIFHGLFKSTLVCPECAKISVTFDPFCYLTLPLPMKKERTLEVYLVRMDPLTKPMQYKVVVPKIGNILDLCTALSALSGIPADKMIVTDIYNHRFHRIFAMDENLSSIMERDDIYVFEININRTEDTEHVIIPVCLREKFRHSSYTHHTGSSLFGQPFLMAVPRNNTEDKLYNLLLLRMCRYVKISTETEETEGSLHCCKDQNINGNGPNGIHEEGSPSEMETDEPDDESSQDQELPSENENSQSEDSVGGDNDSENGLCTEDTCKGQLTGHKKRLFTFQFNNLGNTDINYIKDDTRHIRFDDRQLRLDERSFLALDWDPDLKKRYFDENAAEDFEKHESVEYKPPKKPFVKLKDCIELFTTKEKLGAEDPWYCPNCKEHQQATKKLDLWSLPPVLVVHLKRFSYSRYMRDKLDTLVDFPINDLDMSEFLINPNAGPCRYNLIAVSNHYGGMGGGHYTAFAKNKDDGKWYYFDDSSVSTASEDQIVSKAAYVLFYQRQDTFSGTGFFPLDRETKGASAATGIPLESDEDSNDNDNDIENENCMHTN	Cytoplasm {ECO:0000269|PubMed:21947082, ECO:0000269|PubMed:24526689}. Nucleus {ECO:0000269|PubMed:21947082, ECO:0000269|PubMed:24526689}. Mitochondrion {ECO:0000269|PubMed:24852371}.	Hydrolase that removes conjugated ubiquitin from target proteins and regulates various pathways such as the TGF-beta receptor signaling, NF-kappa-B and RNF41/NRDP1-PRKN pathways (PubMed:21947082, PubMed:22344298, PubMed:24852371, PubMed:16005295, PubMed:17318178, PubMed:19826004, PubMed:19576224). Acts as a key regulator of TGF-beta receptor signaling pathway, but the precise mechanism is still unclear: according to a report, acts by promoting deubiquitination of monoubiquitinated R-SMADs (SMAD1, SMAD2 and/or SMAD3), thereby alleviating inhibition of R-SMADs and promoting activation of TGF-beta target genes (PubMed:21947082). According to another reports, regulates the TGF-beta receptor signaling pathway by mediating deubiquitination and stabilization of TGFBR1, leading to an enhanced TGF-beta signal (PubMed:22344298). Able to mediate deubiquitination of monoubiquitinated substrates as well as 'Lys-48'-linked polyubiquitin chains, protecting them against proteasomal degradation. May also regulate gene expression and/or DNA repair through the deubiquitination of histone H2B (PubMed:24526689). Acts as an inhibitor of mitophagy by counteracting the action of parkin (PRKN): hydrolyzes cleavage of 'Lys-48'- and 'Lys-63'-linked polyubiquitin chains attached by parkin on target proteins such as MFN2, thereby reducing parkin's ability to drive mitophagy (PubMed:24852371). Acts as an associated component of COP9 signalosome complex (CSN) and regulates different pathways via this association: regulates NF-kappa-B by mediating deubiquitination of NFKBIA and deubiquitinates substrates bound to VCP (PubMed:16005295, PubMed:17318178, PubMed:19826004, PubMed:19576224). Involved in endosome organization by mediating deubiquitination of SQSTM1: ubiquitinated SQSTM1 forms a molecular bridge that restrains cognate vesicles in the perinuclear region and its deubiquitination releases target vesicles for fast transport into the cell periphery (PubMed:27368102). {ECO:0000269|PubMed:16005295, ECO:0000269|PubMed:17318178, ECO:0000269|PubMed:19576224, ECO:0000269|PubMed:19826004, ECO:0000269|PubMed:21947082, ECO:0000269|PubMed:22344298, ECO:0000269|PubMed:24526689, ECO:0000269|PubMed:24852371, ECO:0000269|PubMed:27368102}.; (Microbial infection) Protects APC and human papillomavirus type 16 protein E6 against degradation via the ubiquitin proteasome pathway. {ECO:0000269|PubMed:19553310}.	cytoplasm [GO:0005737]; cytosol [GO:0005829]; mitochondrion [GO:0005739]; nucleus [GO:0005634]	5	5.4	0.34177	0.96865	4	35851000	11277000	24574000	6.35322	6.69151	6.85553	-1.5489	-0.0459526	4	5.4	0.65833	1.1211	3	46877000	17774000	29103000	6.64773	6.86188	7.0689	-0.603117	0.164915	4	4.3	0.63805	1.3457	2	15347000	5156700	10190000	6.11031	6.40611	6.58396	-0.648259	0.428357	7	7.3	0.29345	1.1021	3	76459000	34664000	41795000	6.69478	6.77603	7.03833	-1.76881	0.140255	7	7.8	0.2787	1.0874	3	141530000	35395000	106140000	6.70384	7.18078	7.30575	-1.84322	0.120883	6.9705	0.120271	6.50198	0.117195	6.78326	0.125482	-1.28246	0.272552	0.161691	0.0762764	0.0676295	[('TRIM25', 0.0162872108870528), ('DDX58', 0.009497696018421922), ('OSBPL3', 0.008657773507311704), ('SMAD3', 0.008577929407263329), ('HECTD1', 0.007978636566617238), ('USP4', 0.007834535330435056), ('KEAP1', 0.003895681410459027), ('CTNNB1', 0.0019858221563364736), ('USP14', 0.00040441214026107797), ('STAM', 0.0002909264657254811), ('OTUB1', 0.0002381291935347372), ('ADSL', 0.00012818107613929403), ('ECHS1', 0.00012588379154295263), ('USP7', 0.00011080664970845739), ('BCAT1', 6.417267087575916e-05), ('FAM98A', 6.415660111805484e-05), ('ATL3', 6.403563492807564e-05), ('VDAC3', 6.376440300751372e-05), ('RTCB', 6.323416766674847e-05), ('GAPVD1', 6.290965482636956e-05), ('STRIP1', 6.245032351157585e-05), ('PSMD13', 6.225053010955617e-05), ('RTRAF', 6.221080307697561e-05), ('SLC25A5', 6.12586519858857e-05), ('ANK3', 6.0982129250934906e-05), ('SELENBP1', 6.0208618251564876e-05), ('EPS15L1', 5.940452669973651e-05), ('STRN', 5.840758989382545e-05), ('SPAG9', 5.71977146851491e-05), ('ALDOA', 5.597657970583306e-05), ('PSMD3', 5.51658523690689e-05), ('PSMD6', 5.499502256082455e-05), ('IVNS1ABP', 5.43355309889134e-05), ('PSMD11', 5.428323630867597e-05), ('DNM1L', 4.763584108952747e-05), ('GOLGA2', 4.5144534183177835e-05), ('PHB', 3.770974888955941e-05), ('SMC3', 3.341558377399729e-05), ('PSMC2', 3.325369827840841e-05), ('PSMD2', 3.291921954589896e-05), ('MCM7', 3.070528990907762e-05), ('CAND1', 3.0045475270197036e-05), ('PSMC5', 2.3419315500534597e-05), ('HUWE1', 2.283803394710756e-05), ('NPM1', 2.270558938821799e-05), ('YAP1', 2.0047418625979062e-05), ('CUL3', 1.2561205802487838e-05), ('SKP1', 1.1003604742247608e-05), ('PLOD2', 4.32310942355811e-06), ('UGP2', 4.321476083750999e-06), ('USP10', 2.4060580987061823e-06)]	6_119_DUSP-like superfamily; 146_217_Ubiquitin-like domain superfamily; 286_474_nan; 500_602_RNA 3'-terminal phosphate cyclase/enolpyruvate transferase, alpha/beta; 785_932_nan	7_118_Peptidase C19, ubiquitin-specific peptidase, DUSP domain; 289_933_Ubiquitin specific protease domain	27_118_Peptidase C19, ubiquitin-specific peptidase, DUSP domain; 136_222_Ubiquitin-like domain, USP-type; 289_930_Peptidase C19, ubiquitin carboxyl-terminal hydrolase; 472_600_Ubiquitin carboxyl-terminal hydrolase, C-terminal		784_931_Peptidase_C19R		217_224_SH3bm; 256_263_PTBbm; 269_276_PTBbm; 315_322_PTBbm; 358_362_HMbm; 401_409_SH3bm; 490_497_SH3bm; 561_568_SH3bm; 777_784_SH3bm; 848_855_SH3bm
DSG2	>tr|F1PGX2|F1PGX2_CANLF Desmoglein 2 OS=Canis lupus familiaris OX=9615 GN=DSG2 PE=4 SV=2;>tr|F1PGX1|F1PGX1_CANLF Desmoglein 2 OS=Canis lupus familiaris OX=9615 GN=DSG2 PE=4 SV=1	122.36	Q14126	Desmoglein 2	DSG2	MARSAEGAALLVLICFYFGNGLHLEVLNARNGNTLLPKHRHLVRQKRAWITAPVALREGEDLSKRNPIAKIHSDVAEERGLKITYKYTGKGITEPPFGVFVFNKDTGELNVTKILDREETPSFLLIGYALDEKGNNLEKPLELRIKVLDINDNEPVFTQDVFAGSIEELSAADTLVMKISATDADEPNTLNSKISYRIVSQEPTYPPVFYLNKDTGEIYTTSFTLDREEHSSYTLTVEARDGNGQITDKPVKQAQVQIRILDVNDNIPVVKNEMNEGVVEENQANVEVMRIKVFDADEIGSDNWLANFTFVSGNEMGYFHIETDTQTNEGIVTLIKEVDYEEVKNLDFSIVVTNKAAFHKSVKNKYKPTSIPFKIKVKNVKEGIHFKSSTVSVHVSESMDKSSQSQIIGKFQVFDEDTGQQARVKYAKLEDIDNWISVDSVTSEIRLVKIPDFESRYVQNGTYTAKILAISESYPRKTITGTVVITVEDINDNCPTLVDPVQNICDDEQYVNVTAEDLDGPQNSGPFSFSIIDKPAGMAEKWQIVHQESTSVLLQQKEQKLGRSEIQFLISDSQGFSCSEKQVLQLTVCKCLDGSGCVEPLRGTYVGLGPAAIALIIFALLLLLLVPLLLLMCHCGEGAKGFTPIPGTIEMLHPWNNEGAPPEDKVVPLHLTADHGESVAADIRLGVVTTKETTKESSSALIKDHHEMSEIDGRWEEHRSLISGGVTQVTGTTGANIGAEALRITKATGSSRDLAGAQAAAAAVNEEFLKSYFTEKAASYTDEDDIHTGKDCLLVYSQEDTASLHGSIGCCSFIEGELDDGFLDDLGFKFRTLAEICLGQKIDMDVEMEQRQKHAGESSMKAASHSFSEQTNINSENAYFSGSSFQVPKPLDEANAEKVTQEIVTESSVSSRQGHKVATLLPDPLASGNVVVTETSYGTGSTMPPSTVVLGPGQSQALIVTERVYAPAPPLVEQRYANDTNVMVTETIIQPNGGFPGPLEGTQHLPDGRYVVVRERESFLAPRSGAQPTLAMPGVAVGQNMTVTERVQTPASSYWIPAQTSVMARKTEVSGAGVRGPLPNCSLEESGHSNSMLTGHSNSTLTASSTRVSKHSIVQHSYS	Desmoglein-2 (Cadherin family member 5) (HDGC)	DSG2 CDHF5	MARSPGRAYALLLLLICFNVGSGLHLQVLSTRNENKLLPKHPHLVRQKRAWITAPVALREGEDLSKKNPIAKIHSDLAEERGLKITYKYTGKGITEPPFGIFVFNKDTGELNVTSILDREETPFFLLTGYALDARGNNVEKPLELRIKVLDINDNEPVFTQDVFVGSVEELSAAHTLVMKINATDADEPNTLNSKISYRIVSLEPAYPPVFYLNKDTGEIYTTSVTLDREEHSSYTLTVEARDGNGEVTDKPVKQAQVQIRILDVNDNIPVVENKVLEGMVEENQVNVEVTRIKVFDADEIGSDNWLANFTFASGNEGGYFHIETDAQTNEGIVTLIKEVDYEEMKNLDFSVIVANKAAFHKSIRSKYKPTPIPIKVKVKNVKEGIHFKSSVISIYVSESMDRSSKGQIIGNFQAFDEDTGLPAHARYVKLEDRDNWISVDSVTSEIKLAKLPDFESRYVQNGTYTVKIVAISEDYPRKTITGTVLINVEDINDNCPTLIEPVQTICHDAEYVNVTAEDLDGHPNSGPFSFSVIDKPPGMAEKWKIARQESTSVLLQQSEKKLGRSEIQFLISDNQGFSCPEKQVLTLTVCECLHGSGCREAQHDSYVGLGPAAIALMILAFLLLLLVPLLLLMCHCGKGAKGFTPIPGTIEMLHPWNNEGAPPEDKVVPSFLPVDQGGSLVGRNGVGGMAKEATMKGSSSASIVKGQHEMSEMDGRWEEHRSLLSGRATQFTGATGAIMTTETTKTARATGASRDMAGAQAAAVALNEEFLRNYFTDKAASYTEEDENHTAKDCLLVYSQEETESLNASIGCCSFIEGELDDRFLDDLGLKFKTLAEVCLGQKIDINKEIEQRQKPATETSMNTASHSLCEQTMVNSENTYSSGSSFPVPKSLQEANAEKVTQEIVTERSVSSRQAQKVATPLPDPMASRNVIATETSYVTGSTMPPTTVILGPSQPQSLIVTERVYAPASTLVDQPYANEGTVVVTERVIQPHGGGSNPLEGTQHLQDVPYVMVRERESFLAPSSGVQPTLAMPNIAVGQNVTVTERVLAPASTLQSSYQIPTENSMTARNTTVSGAGVPGPLPDFGLEESGHSNSTITTSSTRVTKHSTVQHSYS	Cell membrane; Single-pass type I membrane protein. Cell junction, desmosome.	Component of intercellular desmosome junctions. Involved in the interaction of plaque proteins and intermediate filaments mediating cell-cell adhesion.	apical plasma membrane [GO:0016324]; cell-cell junction [GO:0005911]; cell junction [GO:0030054]; cell surface [GO:0009986]; cornified envelope [GO:0001533]; desmosome [GO:0030057]; extracellular exosome [GO:0070062]; integral component of membrane [GO:0016021]; intercalated disc [GO:0014704]; intracellular membrane-bounded organelle [GO:0043231]; lateral plasma membrane [GO:0016328]; plasma membrane [GO:0005886]	2	2.8	0.2451	0.64935	2	15107000	3859900	11247000	6.28555	6.75001	6.87815	-2.02856	-0.622932	7	10.5	1.1656	2.0986	8	174160000	80005000	94152000	7.05802	7.12873	7.39585	0.221073	1.06943	3	3.2	0.80666	1.2591	5	21432000	10047000	11385000	6.52492	6.57921	6.85394	-0.309967	0.332393	3	3.2	0.30011	0.78769	6	15077000	3681700	11395000	6.08893	6.57959	6.70119	-1.73644	-0.3443	5	6.5	0.3984	1.2982	7	66973000	16728000	50245000	6.52447	7.00212	7.12693	-1.32771	0.376513	6.99121	0.122043	6.49638	0.162405	6.80793	0.111452	-1.03632	0.428266	0.16222	0.297568	0.118878	[('PKP3', 0.08167465371543743), ('PKP2', 0.03166211551626928), ('ABCE1', 0.003599029191581413), ('DBN1', 0.0005202692245742541), ('DLST', 0.00041658228227148936), ('SYNPO', 0.0003499769836017152), ('ACTR2', 0.0002989826484085565), ('MYH9', 0.00018680309464216602), ('IQGAP1', 7.848655605636367e-05), ('FLNA', 7.09195757928271e-05), ('PLIN3', 2.0421184720644007e-05)]	82_159_Cadherin-like; 147_285_Cadherin-like; 265_359_Cadherin-like; 387_499_Cadherin-like; 505_593_Cadherin-like	70_159_nan; 160_272_nan; 282_393_nan; 392_499_nan	165_262_Cadherin; 281_377_Cadherin; 401_490_Cadherin	7_29_TMhelix; 613_635_TMhelix	62_155_Cadherin_repeat; 163_268_Cadherin_repeat; 276_382_Cadherin_repeat; 392_495_Cadherin_repeat	1_23_SIGNAL_PEPTIDE; 1_7_SIGNAL_PEPTIDE_N_REGION; 8_18_SIGNAL_PEPTIDE_H_REGION; 19_23_SIGNAL_PEPTIDE_C_REGION; 24_606_NON_CYTOPLASMIC_DOMAIN; 607_633_TRANSMEMBRANE; 634_1118_CYTOPLASMIC_DOMAIN	35_42_SH3bm; 135_142_SH3bm; 201_208_SH3bm; 207_211_HMbm; 250_258_SH3bm; 458_465_PTBbm; 527_531_HMbm; 916_923_SH3bm; 951_958_SH3bm; 963_970_SH3bm; 971_978_SH3bm; 987_994_SH3bm; 1046_1053_SH3bm; 1077_1084_SH3bm
ESYT2	>tr|F1P8K0|F1P8K0_CANLF Extended synaptotagmin 2 OS=Canis lupus familiaris OX=9615 GN=ESYT2 PE=4 SV=2;>tr|J9P2V3|J9P2V3_CANLF Extended synaptotagmin 2 OS=Canis lupus familiaris OX=9615 GN=ESYT2 PE=4 SV=1	94.303	A0FGR8	Extended synaptotagmin 2	ESYT2	EASRPGEWVWGGRAAPREQGVARMVSPPMARARPCNXXXLLLPVYALGYLVLSFSWVLLALGLLLWCRRSRGLKATRLCRALALLEDEERAVRLGVRACDLPAWVHFPDTERAEWLNKTVKHMWPFICQFIEKLFRETIEPAVRGANTHLSTFSFTKVDVGQQPLRINGVKVYTENVDKRQIILDLQISFVGNCEIDLEIKRYFCRAGVQSIQIHGTMRVILEPLIGDMPLVGALSIFFLRKPLIEINWTGLTNLLDIPGLNGLSDTIILDIISNYLVLPNRITVPLVSEVQIAQLRFPIPKGVLRIHFIEAQDLQGKDTYLKGLIKGKSDPYGIIRVGNQIFQSKVIKESLSPKWNEVYEALVYEHPGQELEIELFDEDPDKDDFLGSLMIDLIEVEKERLLDEWFALDEVPRGKLHLKLEWLTLMPNASNLDKVLTDIRADKDQANDGLSSSLLILYLDSARNLPSGKKINSNPNPLVQMSVGHKAQESKIRYKTNEPVWEENFTFFIHNPKRQDLQVEVKDEQHQCSLGHLKIPLSQLLTSDDMTMNQRFQLSNSGPNSTLKMKIALRVLHLEKQERSPNHQHSAQVKRPSVSKEGRKVSVRSHMSASPGSGDSSTAPCTPVIGSSDKPGVEDRAQPVEASPQGPRDLGRSSSSLQAGATCSPSHISVKEPTPSIASDISLPIATQELRQRLRQLENGMTLGQSPLGQIQLTIRHSSQRNKLVVVVHSCRNLIAFSEDGSDPYVRMYLLPDKRRSGRRKTHVSKKTLNPVFDQSFDFSVSLPEVQRRTLDVAVKNSGGFLSKDKGLLGKVLVGLASEELAKGWTQWYDLTEDGTRPHVVT	Extended synaptotagmin-2 (E-Syt2) (Chr2Syt)	ESYT2 FAM62B KIAA1228	MTANRDAALSSHRHPGCAQRPRTPTFASSSQRRSAFGFDDGNFPGLGERSHAPGSRLGARRRAKTARGLRGHRQRGAGAGLSRPGSARAPSPPRPGGPENPGGVLSVELPGLLAQLARSFALLLPVYALGYLGLSFSWVLLALALLAWCRRSRGLKALRLCRALALLEDEERVVRLGVRACDLPAWVHFPDTERAEWLNKTVKHMWPFICQFIEKLFRETIEPAVRGANTHLSTFSFTKVDVGQQPLRINGVKVYTENVDKRQIILDLQISFVGNCEIDLEIKRYFCRAGVKSIQIHGTMRVILEPLIGDMPLVGALSIFFLRKPLLEINWTGLTNLLDVPGLNGLSDTIILDIISNYLVLPNRITVPLVSEVQIAQLRFPVPKGVLRIHFIEAQDLQGKDTYLKGLVKGKSDPYGIIRVGNQIFQSRVIKENLSPKWNEVYEALVYEHPGQELEIELFDEDPDKDDFLGSLMIDLIEVEKERLLDEWFTLDEVPKGKLHLRLEWLTLMPNASNLDKVLTDIKADKDQANDGLSSALLILYLDSARNLPSGKKISSNPNPVVQMSVGHKAQESKIRYKTNEPVWEENFTFFIHNPKRQDLEVEVRDEQHQCSLGNLKVPLSQLLTSEDMTVSQRFQLSNSGPNSTIKMKIALRVLHLEKRERPPDHQHSAQVKRPSVSKEGRKTSIKSHMSGSPGPGGSNTAPSTPVIGGSDKPGMEEKAQPPEAGPQGLHDLGRSSSSLLASPGHISVKEPTPSIASDISLPIATQELRQRLRQLENGTTLGQSPLGQIQLTIRHSSQRNKLIVVVHACRNLIAFSEDGSDPYVRMYLLPDKRRSGRRKTHVSKKTLNPVFDQSFDFSVSLPEVQRRTLDVAVKNSGGFLSKDKGLLGKVLVALASEELAKGWTQWYDLTEDGTRPQAMT	Cell membrane {ECO:0000269|PubMed:17360437, ECO:0000269|PubMed:20833364, ECO:0000269|PubMed:23791178, ECO:0000269|PubMed:29469807}; Peripheral membrane protein {ECO:0000269|PubMed:17360437}. Endoplasmic reticulum membrane {ECO:0000269|PubMed:23791178, ECO:0000269|PubMed:29469807}; Multi-pass membrane protein {ECO:0000255}. Note=Localizes to endoplasmic reticulum-plasma membrane contact sites (EPCS) (PubMed:29469807, PubMed:23791178, PubMed:30220461). Recruited to the cell membrane via the third C2 domain (PubMed:17360437). {ECO:0000269|PubMed:17360437, ECO:0000269|PubMed:23791178, ECO:0000269|PubMed:29469807, ECO:0000269|PubMed:30220461}.	Tethers the endoplasmic reticulum to the cell membrane and promotes the formation of appositions between the endoplasmic reticulum and the cell membrane. Binds glycerophospholipids in a barrel-like domain and may play a role in cellular lipid transport. Plays a role in FGF signaling via its role in the rapid internalization of FGFR1 that has been activated by FGF1 binding; this occurs most likely via the AP-2 complex. {ECO:0000269|PubMed:17360437, ECO:0000269|PubMed:20833364, ECO:0000269|PubMed:23791178, ECO:0000269|PubMed:24847877}.	endoplasmic reticulum membrane [GO:0005789]; endoplasmic reticulum-plasma membrane contact site [GO:0140268]; extrinsic component of cytoplasmic side of plasma membrane [GO:0031234]; integral component of plasma membrane [GO:0005887]; intrinsic component of endoplasmic reticulum membrane [GO:0031227]; membrane [GO:0016020]; organelle membrane contact site [GO:0044232]	5	8.1	0.43688	1.2006	6	55174000	18544000	36629000	6.56923	6.86486	7.04276	-1.19469	0.263756	5	7.2	0.58576	1.151	4	104350000	43591000	60762000	6.94043	7.08466	7.31952	-0.771618	0.202888	7	10.2	0.54441	1.0579	7	39352000	15755000	23597000	6.35232	6.52776	6.74987	-0.877235	0.0812033	8	12.1	0.30071	1.2103	9	103430000	26217000	77216000	6.51549	6.98462	7.11156	-1.73356	0.275365	11	16.4	0.32876	0.99416	11	139810000	41092000	98713000	6.57236	6.95298	7.10415	-1.60489	-0.00845004	7.06557	0.0917284	6.58997	0.0963286	6.88297	0.0955031	-1.2364	0.191012	0.162952	0.0549793	0.00303627	[('ESYT1', 0.002743029109085607), ('NCSTN', 0.00015849188621421133), ('FAF2', 8.574171042550624e-05), ('IRF3', 4.900990870812931e-05)]	382_506_C2 domain superfamily; 537_671_C2 domain superfamily; 785_912_C2 domain superfamily	387_473_C2 domain; 523_617_C2 domain; 801_892_C2 domain	191_370_Synaptotagmin-like mitochondrial-lipid-binding domain; 385_491_C2 domain; 540_629_C2 domain; 802_910_C2 domain	126_148_TMhelix	385_505_C2A_C2C_Synaptotagmin_like; 537_642_C2B_Synaptotagmin-like; 786_911_C2C_KIAA1228	1_127_NON_CYTOPLASMIC_DOMAIN; 128_149_TRANSMEMBRANE; 150_301_CYTOPLASMIC_DOMAIN; 302_322_TRANSMEMBRANE; 323_921_NON_CYTOPLASMIC_DOMAIN	17_24_SH3bm; 86_93_SH3bm; 90_95_WWbmIII; 94_101_SH3bm; 103_110_SH3bm; 183_190_SH3bm; 668_675_SH3bm; 699_706_SH3bm; 745_752_SH3bm; 856_863_SH3bm
CLCC1	>tr|E2QYM4|E2QYM4_CANLF Chloride channel CLIC like 1 OS=Canis lupus familiaris OX=9615 GN=CLCC1 PE=4 SV=2	62.108	Q96S66	Chloride channel CLIC like 1	CLCC1	MLYSLLLCECLWLITGYAHDDDWIDPTDMLNYDAASGTMRKSQVKYGIAEKKEFSPDLSHADELSECYSKLDSLTHKIDECEKRKKEDYESQSNPVFRRYLNKILIEARKLGLPEENKDDMHYDAEIILKRQTLLEIQKFLSGEDWKPGALDDALSDILINFKFHDFETWKWRFEHSFGVDPYNVLMVLLCLLCIVGLVATELWTYVHWYTQLRRVLFISFLFSLGWNWMYLYKLAFAQHQAEVAKMEPLNNVCAEKMDWIGSLWELFRSSWTYKDDPCQKYYELLLVNPIWLVPPTKALAVTFTNFVTEPLKHIGKGAGEFIREFMKELPVFLHIPVLIIMALAVLSFCYGAGKSVNMLRHLGGPEREPPRALGPGDRGRLNEVDYRPHGGAGDADFYYRGQISPIEQGPYDRTYEGRRDVLRENDVDLRPKTGNKSPEVLRPCDVPYAEAREHPKMVPGHKLPVLDTKPKGMEGIQAESTPSESSTESSQCVRRGSGADASEKVEGSPAEKEAQLRTDARSSPEAGSACSPASCGKDPDGGPHA	Chloride channel CLIC-like protein 1 (Mid-1-related chloride channel protein 1)	CLCC1 KIAA0761 MCLC	MLCSLLLCECLLLVAGYAHDDDWIDPTDMLNYDAASGTMRKSQAKYGISGEKDVSPDLSCADEISECYHKLDSLTYKIDECEKKKREDYESQSNPVFRRYLNKILIEAGKLGLPDENKGDMHYDAEIILKRETLLEIQKFLNGEDWKPGALDDALSDILINFKFHDFETWKWRFEDSFGVDPYNVLMVLLCLLCIVVLVATELWTYVRWYTQLRRVLIISFLFSLGWNWMYLYKLAFAQHQAEVAKMEPLNNVCAKKMDWTGSIWEWFRSSWTYKDDPCQKYYELLLVNPIWLVPPTKALAVTFTTFVTEPLKHIGKGTGEFIKALMKEIPALLHLPVLIIMALAILSFCYGAGKSVHVLRHIGGPESEPPQALRPRDRRRQEEIDYRPDGGAGDADFHYRGQMGPTEQGPYAKTYEGRREILRERDVDLRFQTGNKSPEVLRAFDVPDAEAREHPTVVPSHKSPVLDTKPKETGGILGEGTPKESSTESSQSAKPVSGQDTSGNTEGSPAAEKAQLKSEAAGSPDQGSTYSPARGVAGPRGQDPVSSPCG	Membrane {ECO:0000305}; Multi-pass membrane protein {ECO:0000305}. Endoplasmic reticulum. Golgi apparatus. Nucleus {ECO:0000250}.	Seems to act as a chloride ion channel. {ECO:0000250}.	chloride channel complex [GO:0034707]; endoplasmic reticulum [GO:0005783]; Golgi apparatus [GO:0005794]; intracellular membrane-bounded organelle [GO:0043231]; membrane [GO:0016020]; nucleus [GO:0005634]	4	10.3	0.57523	1.45	6	77220000	23990000	53230000	6.77797	7.1241	7.28567	-0.797789	0.536053	4	11.2	0.56112	1.0422	5	104570000	43583000	60992000	7.03726	7.18321	7.41735	-0.833619	0.0596322	5	13.9	0.83134	1.478	7	24690000	11981000	12709000	6.37952	6.40514	6.69355	-0.266489	0.563646	6	19.4	0.23277	0.78449	5	129880000	28075000	101800000	6.67017	7.2296	7.33539	-2.10302	-0.350173	8	23.1	0.39462	1.0115	8	148400000	39278000	109120000	6.69106	7.13481	7.26834	-1.34146	0.0164963	7.20006	0.129242	6.7112	0.105563	7.01537	0.153709	-1.06848	0.30955	0.165131	0.172505	0.000647402	[('PLSCR1', 0.0004876120800393152), ('VDAC1', 0.00014418661932415967), ('CUL3', 1.5603046236418038e-05)]			3_551_Chloride channel CLIC-like	185_207_TMhelix; 216_233_TMhelix; 332_354_TMhelix		1_18_SIGNAL_PEPTIDE; 1_1_SIGNAL_PEPTIDE_N_REGION; 2_13_SIGNAL_PEPTIDE_H_REGION; 14_18_SIGNAL_PEPTIDE_C_REGION; 19_182_NON_CYTOPLASMIC_DOMAIN; 183_204_TRANSMEMBRANE; 205_215_CYTOPLASMIC_DOMAIN; 216_233_TRANSMEMBRANE; 234_331_NON_CYTOPLASMIC_DOMAIN; 332_353_TRANSMEMBRANE; 354_551_CYTOPLASMIC_DOMAIN	304_311_SH3bm; 533_540_SH3bm; 542_549_SH3bm
UBA6	>tr|E2R529|E2R529_CANLF Ubiquitin like modifier activating enzyme 6 OS=Canis lupus familiaris OX=9615 GN=UBA6 PE=4 SV=2	117.92	A0AVT1	Ubiquitin like modifier activating enzyme 6	UBA6	MEASAPVAAPQREEASCSSWAAGGANKNLSIMSAESVEIDDALYSRQRYVLGDTAMQKMAKSHVFLSGMGGLGLEIAKNLVLAGIKALTIHDTEKCQTWDLGTNFFLCEDDVVNRRNRAEAVLQHIAELNPYVHVTSSSVLLNETTDLSFLDKYQCVVLTEIKLPLQKKINNFCHSQCPPIKFISTDIHGIWSRLFCDFGDEFEVSDTTGEEPKEIFISNITQANPGIVTCLENHPHKLETGQFLTFREVNGMTGLNGSTQQITVVSPFSFSIGDTTELEPYLHGGIAVQVKTPKTFCFEPLETQIKHPKCLIADFSKPEASLQIHTAMLALDQFQENYNRKPNIGCQEDSEELLKLATSISETLEEKPEVNADIVHWLSWTAQGFLPPLAAAVGGVASQEVLKAITGKFSPLCQWLYIEAGDIVKSLDKIEREEFLPRGDRYDALRACIGDTLCQKLQKLNIFLVGCGAIGCEMLKNFALLGVGTGKEKGMVTVTDPDLIEKSNLNRQFLFRPHHIQKPKSYTAADATLKINPQLKIDAHLNKVCPATEAIYSDEFYTKQDIIITALDNVEARRYVDSRCLANLRPLLDSGTMGTKGHTEVIVPHLTESYNSHRDPPEEEIPFCTLKSFPAAIEHTIQWARDKFESSFSHKPALFNKFWQTYPSAEEVLQKIQTGHSLEGCFQVIKLLSRRPRNWSQCVELARLKFEKYFNHKALQLLHCFPLDTRLKDGSLFWQSPKRPPSPIKFDLNEPLHFSFLLNAAKLYAAVYCIPFTEEDLSADALLNILSEVKIQEFKPSNKVVQTDETARKPDHVPISNEDERNAVFQLEKAISSNKATTSDLQMAVLSFEKDDEHNGHIDFITAASNLRAKMYSIEPADRFKTKRIAGKIIPAIATSTAAVSGLVALEMIKVAGDYPFEAYKNCFLNLAIPIIVFTETSEVKRTEIRNGISFTIWDRWTIHGKEDFTLLDFINAVKEKYGIEPTMVVQGVKMLYVPVMPGHAKRLKLTMHKLVKPSTEKKYVDLTVSFAPDTDGDEDLPGPPVRYYFSHDTD	Ubiquitin-like modifier-activating enzyme 6 (Ubiquitin-activating enzyme 6) (EC 6.2.1.45) (Monocyte protein 4) (MOP-4) (Ubiquitin-activating enzyme E1-like protein 2) (E1-L2)	UBA6 MOP4 UBE1L2	MEGSEPVAAHQGEEASCSSWGTGSTNKNLPIMSTASVEIDDALYSRQRYVLGDTAMQKMAKSHVFLSGMGGLGLEIAKNLVLAGIKAVTIHDTEKCQAWDLGTNFFLSEDDVVNKRNRAEAVLKHIAELNPYVHVTSSSVPFNETTDLSFLDKYQCVVLTEMKLPLQKKINDFCRSQCPPIKFISADVHGIWSRLFCDFGDEFEVLDTTGEEPKEIFISNITQANPGIVTCLENHPHKLETGQFLTFREINGMTGLNGSIQQITVISPFSFSIGDTTELEPYLHGGIAVQVKTPKTVFFESLERQLKHPKCLIVDFSNPEAPLEIHTAMLALDQFQEKYSRKPNVGCQQDSEELLKLATSISETLEEKPDVNADIVHWLSWTAQGFLSPLAAAVGGVASQEVLKAVTGKFSPLCQWLYLEAADIVESLGKPECEEFLPRGDRYDALRACIGDTLCQKLQNLNIFLVGCGAIGCEMLKNFALLGVGTSKEKGMITVTDPDLIEKSNLNRQFLFRPHHIQKPKSYTAADATLKINSQIKIDAHLNKVCPTTETIYNDEFYTKQDVIITALDNVEARRYVDSRCLANLRPLLDSGTMGTKGHTEVIVPHLTESYNSHRDPPEEEIPFCTLKSFPAAIEHTIQWARDKFESSFSHKPSLFNKFWQTYSSAEEVLQKIQSGHSLEGCFQVIKLLSRRPRNWSQCVELARLKFEKYFNHKALQLLHCFPLDIRLKDGSLFWQSPKRPPSPIKFDLNEPLHLSFLQNAAKLYATVYCIPFAEEDLSADALLNILSEVKIQEFKPSNKVVQTDETARKPDHVPISSEDERNAIFQLEKAILSNEATKSDLQMAVLSFEKDDDHNGHIDFITAASNLRAKMYSIEPADRFKTKRIAGKIIPAIATTTATVSGLVALEMIKVTGGYPFEAYKNCFLNLAIPIVVFTETTEVRKTKIRNGISFTIWDRWTVHGKEDFTLLDFINAVKEKYGIEPTMVVQGVKMLYVPVMPGHAKRLKLTMHKLVKPTTEKKYVDLTVSFAPDIDGDEDLPGPPVRYYFSHDTD		Activates ubiquitin by first adenylating its C-terminal glycine residue with ATP, and thereafter linking this residue to the side chain of a cysteine residue in E1, yielding a ubiquitin-E1 thioester and free AMP. Specific for ubiquitin, does not activate ubiquitin-like peptides. Differs from UBE1 in its specificity for substrate E2 charging. Does not charge cell cycle E2s, such as CDC34. Essential for embryonic development. Required for UBD/FAT10 conjugation. Isoform 2 may play a key role in ubiquitin system and may influence spermatogenesis and male fertility. {ECO:0000269|PubMed:15202508, ECO:0000269|PubMed:17597759, ECO:0000269|PubMed:17889673}.	cytoplasm [GO:0005737]; cytosol [GO:0005829]	10	13.1	0.27609	0.78307	9	202110000	47785000	154320000	6.67929	7.18842	7.30559	-1.85679	-0.352787	7	8.6	0.6041	1.0914	7	190920000	73858000	117060000	7.0233	7.22331	7.43575	-0.727141	0.12618	7	8	0.70236	1.3009	14	45392000	20335000	25057000	6.46315	6.55383	6.81188	-0.509717	0.37951	14	16.3	0.27231	1.2112	13	275790000	75610000	200180000	6.73245	7.15529	7.29445	-1.87668	0.276437	14	17.3	0.40707	1.3176	15	393830000	121110000	272720000	6.93705	7.28959	7.44918	-1.29665	0.397912	7.25937	0.116351	6.76705	0.0989496	7.08209	0.133926	-1.2534	0.281464	0.165451	0.138255	0.0258497	[('UBE2L6', 0.018733210043806847), ('UBE2L3', 0.006544226245112114), ('ALDH3B1', 0.00014432614240545973), ('SERPINB5', 0.00010805017211077166), ('FXR1', 0.00010499018911315471), ('EIF4A3', 7.411566486539607e-05), ('HDLBP', 1.761489051904765e-05), ('GNPDA1', 1.0269979913417763e-05), ('TWF2', 1.0228546927249938e-05), ('NPEPPS', 1.0036024961683386e-05), ('PYGB', 9.896640174723609e-06), ('OXSR1', 9.855457824888067e-06), ('H2AFV', 9.743826928286572e-06), ('AHCYL1', 9.193487274256431e-06), ('IMPDH2', 8.705883060752763e-06), ('TSN', 8.647105928805063e-06), ('PFKP', 8.34980450846447e-06), ('DIAPH1', 7.693974653747583e-06), ('STRAP', 6.117369114123674e-06), ('ATG7', 5.978989068734356e-06), ('EHD1', 5.462588491053805e-06), ('PDCD6IP', 2.962167610391738e-06)]	38_423_Ubiquitin-activating enzyme; 439_937_Ubiquitin-activating enzyme		44_417_THIF-type NAD/FAD binding fold; 225_292_Ubiquitin-activating enzyme E1, FCCH domain; 294_361_Ubiquitin-activating enzyme E1, four-helix bundle; 444_937_THIF-type NAD/FAD binding fold; 631_884_Ubiquitin-activating enzyme, catalytic cysteine domain; 955_1043_Ubiquitin-activating enzyme E1, C-terminal		43_432_Ube1_repeat1; 462_1005_Ube1_repeat2		179_183_HMbm; 261_268_SH3bm; 267_271_HMbm; 287_294_SH3bm; 315_322_SH3bm; 491_498_SH3bm; 598_605_SH3bm; 652_656_HMbm; 734_741_SH3bm; 743_747_HMbm; 795_803_SH3bm; 992_999_SH3bm; 1035_1042_SH3bm
STRN	>tr|J9PB32|J9PB32_CANLF Striatin OS=Canis lupus familiaris OX=9615 GN=STRN PE=4 SV=1;>tr|F1P999|F1P999_CANLF Striatin OS=Canis lupus familiaris OX=9615 GN=STRN PE=4 SV=2	74.995	O43815	Striatin	STRN	MLEYALKQERAKYHKLKYGTELNQGDMKPPSYDSDEGNETEVQPQQNSQLMWKQGRQLLRQYLQEVGYTDTILDVKSKRVRALLGFSSDVTDREDDKNQDSVINGTEAEVKETAMIGKSELTDSASVLDNFKFLESAAADFSDEDEDDDIDGREKSIIDTSTIVRKKALPDSSEDRDTKEALKEFDFLVTSEEGDSESRSAGDGTEWEKEDQCLVPEAWNVDQGVITKLKEQYKKERKGKKGVKRPNRSKLQDMLANLRDVDELPSLQPSVGSPSRPTSSRLPEHEINRADEVEALTFPPSSGKSFIMGADEALESELGLGELAGLTVANEADSLTYDIANNKDALRKTWNPKFTLRSHFDGIRALAFHPIEPVLITASEDHTLKMWNLQKTAPAKKSTSLDVEPIYTFRAHKGPVLCVVMSSNGEQCYSGGTDGLIQGWNTTNPNIDPYDSYDPSVLRGPLLGHTDAVWGLAYSAAHQRLLSCSADGTLRLWNTTEVAPALSVFNDNQELGIPASVDLVSSDPSHMVASFSKGYTSIFNMETQQRILTLESNPDSASSSCQINRVISHPTLPISITAHEDRHIKFYDNNTGKLIHSMVAHLEAVTSLAVDPNGLYLMSGSHDCSIRLWNLESKTCIQEFTAHRKKFEESIHDVAFHPSKCYIASAGADALAKVFV	Striatin	STRN	MDEQAGPGVFFSNNHPGAGGAKGLGPLAEAAAAGDGAAAAGAARAQYSLPGILHFLQHEWARFEVERAQWEVERAELQAQIAFLQGERKGQENLKKDLVRRIKMLEYALKQERAKYHKLKYGTELNQGDMKPPSYDSDEGNETEVQPQQNSQLMWKQGRQLLRQYLQEVGYTDTILDVKSKRVRALLGFSSDVTDREDDKNQDSVVNGTEAEVKETAMIAKSELTDSASVLDNFKFLESAAADFSDEDEDDDVDGREKSVIDTSTIVRKKALPDSGEDRDTKEALKEFDFLVTSEEGDNESRSAGDGTDWEKEDQCLMPEAWNVDQGVITKLKEQYKKERKGKKGVKRPNRSKLQDMLANLRDVDELPSLQPSVGSPSRPSSSRLPEHEINRADEVEALTFPPSSGKSFIMGADEALESELGLGELAGLTVANEADSLTYDIANNKDALRKTWNPKFTLRSHFDGIRALAFHPIEPVLITASEDHTLKMWNLQKTAPAKKSTSLDVEPIYTFRAHKGPVLCVVMSSNGEQCYSGGTDGLIQGWNTTNPNIDPYDSYDPSVLRGPLLGHTDAVWGLAYSAAHQRLLSCSADGTLRLWNTTEVAPALSVFNDTKELGIPASVDLVSSDPSHMVASFSKGYTSIFNMETQQRILTLESNVDTTANSSCQINRVISHPTLPISITAHEDRHIKFYDNNTGKLIHSMVAHLEAVTSLAVDPNGLYLMSGSHDCSIRLWNLESKTCIQEFTAHRKKFEESIHDVAFHPSKCYIASAGADALAKVFV	Cytoplasm {ECO:0000250}. Membrane {ECO:0000250}; Peripheral membrane protein {ECO:0000250}. Cell projection, dendritic spine {ECO:0000250}. Note=CTTNBP2-binding may regulate dendritic spine distribution. {ECO:0000250}.	Calmodulin-binding protein which may function as scaffolding or signaling protein and may play a role in dendritic Ca(2+) signaling.	bicellular tight junction [GO:0005923]; cytoplasm [GO:0005737]; dendrite [GO:0030425]; dendritic spine [GO:0043197]; FAR/SIN/STRIPAK complex [GO:0090443]; membrane [GO:0016020]; neuronal cell body [GO:0043025]; postsynaptic density [GO:0014069]; postsynaptic membrane [GO:0045211]	3	7.8	0.2578	0.85201	3	66672000	13967000	52704000	6.66798	7.24472	7.34682	-1.95568	-0.231058	5	12.6	0.73591	1.3734	7	4525000000	4252600000	272380000	8.92968	7.73621	8.95665	-0.442399	0.457752	9	21.4	0.71423	1.5565	14	1604300000	1492400000	111880000	8.21964	7.09451	8.25104	-0.485539	0.638306	11	25.6	0.2212	1.0275	11	319700000	63582000	256120000	6.76194	7.36705	7.46335	-2.17658	0.0391384	12	28.6	0.29488	0.95763	11	336080000	74828000	261250000	6.79488	7.33788	7.44726	-1.7618	-0.0624597	7.89303	0.311539	7.47483	0.463297	7.35607	0.106247	-1.3644	0.373473	0.168336	0.163418	0.0785619	[('STK24', 0.01623430675779128), ('PPP2R1B', 0.016183752488143344), ('STRIP1', 0.014697310826688645), ('PPP2R1A', 0.012003926975536578), ('TJP1', 0.011258241449780328), ('PPP2CA', 0.0010472712350030207), ('CCT6A', 0.0010423277901076857), ('CCT8', 0.0010347866509880556), ('CCT7', 0.0008759774811720975), ('CCT3', 0.0008145887393118698), ('CCT4', 0.000639743311011397), ('EEF1E1', 0.0006174410059751178), ('CCT5', 0.0005485081963082004), ('TCP1', 0.0004105077490080702), ('CCT2', 0.00034795914941598046), ('MAP4K4', 0.0002754112825016765), ('BAG2', 0.00017326968748967338), ('EXOC1', 0.00015386884303298856), ('PRPF19', 6.602790349735549e-05), ('USP15', 5.840758989382545e-05), ('PSMC5', 3.479885949087875e-05), ('DDX1', 1.9573887928767832e-05), ('EIF2S1', 1.3588666025039173e-05), ('DYNC1H1', 1.0277805469291556e-05)]	451_778_WD40-repeat-containing domain superfamily	459_500_WD40 repeat; 459_780_WD40-repeat-containing domain; 512_544_WD40 repeat; 565_597_WD40 repeat; 702_743_WD40 repeat	49_177_Striatin, N-terminal; 453_491_WD40 repeat; 507_544_WD40 repeat; 565_597_WD40 repeat; 696_734_WD40 repeat; 739_774_WD40 repeat	67_115_Coil	455_779_WD40		6_10_HMbm; 131_135_WWbmI; 342_349_SH3bm; 370_377_SH3bm; 469_476_SH3bm; 670_677_SH3bm; 777_780_PDZbmII
FKBP4	>tr|E2QWF5|E2QWF5_CANLF Peptidylprolyl isomerase OS=Canis lupus familiaris OX=9615 GN=FKBP4 PE=4 SV=2	51.518	Q02790	Peptidylprolyl isomerase (EC 5.2.1.8)	FKBP4	MTAEEMKAAESGAQSAPLPLEGVDVSPKQDEGVLKVIKREGTGTEMPMIGDRVFVHYTGWLLDGTKFDSSLDRKDKFSFDLGKGEVIKAWDIAVGTMKVGEVCHITCKPEYAYGSAGSPPKIPPNATLVFEVELFEFRGEDLTEEEDGGIIRRIRTRGEGYARPNEGAIVDVTLEGYYKDQMFDQRELRFEVGEGESLDLPCGLEKAIQRMEKGEHSIVYLKPSYAFGSVGKDKFQIPPNAELKYEIHLKSFEKAKESWEMNSEEKLEQSTIVKERGTVYFKEGKYKQALLQYKKIISWLEYESSFSNEDAQKAQALRLASHLNLAMCHLKLQAFSAAVESCNKALELDSNNEKGLFRRGEAHLAVNDFDLARADFQKVLQLYPSNKAAKAQLAVCQQRIRKQLAREKKLYANMFERLAEEESKAKAAVAAGNHHADTEMKDEQKNDVAGSQPQVETEA	Peptidyl-prolyl cis-trans isomerase FKBP4 (PPIase FKBP4) (EC 5.2.1.8) (51 kDa FK506-binding protein) (FKBP51) (52 kDa FK506-binding protein) (52 kDa FKBP) (FKBP-52) (59 kDa immunophilin) (p59) (FK506-binding protein 4) (FKBP-4) (FKBP59) (HSP-binding immunophilin) (HBI) (Immunophilin FKBP52) (Rotamase) [Cleaved into: Peptidyl-prolyl cis-trans isomerase FKBP4, N-terminally processed]	FKBP4 FKBP52	MTAEEMKATESGAQSAPLPMEGVDISPKQDEGVLKVIKREGTGTEMPMIGDRVFVHYTGWLLDGTKFDSSLDRKDKFSFDLGKGEVIKAWDIAIATMKVGEVCHITCKPEYAYGSAGSPPKIPPNATLVFEVELFEFKGEDLTEEEDGGIIRRIQTRGEGYAKPNEGAIVEVALEGYYKDKLFDQRELRFEIGEGENLDLPYGLERAIQRMEKGEHSIVYLKPSYAFGSVGKEKFQIPPNAELKYELHLKSFEKAKESWEMNSEEKLEQSTIVKERGTVYFKEGKYKQALLQYKKIVSWLEYESSFSNEEAQKAQALRLASHLNLAMCHLKLQAFSAAIESCNKALELDSNNEKGLFRRGEAHLAVNDFELARADFQKVLQLYPNNKAAKTQLAVCQQRIRRQLAREKKLYANMFERLAEEENKAKAEASSGDHPTDTEMKEEQKSNTAGSQSQVETEA	Cytoplasm, cytosol {ECO:0000269|PubMed:2378870}. Mitochondrion {ECO:0000269|PubMed:21730050}. Nucleus {ECO:0000250|UniProtKB:P30416}. Cytoplasm, cytoskeleton {ECO:0000250|UniProtKB:Q9QVC8}. Cell projection, axon {ECO:0000250|UniProtKB:Q9QVC8}. Note=Shuttles from mitochondria to nucleus; co-localizes in mitochondria with the glucocorticoid receptor (PubMed:21730050). Colocalized with MAPT/TAU in the distal part of the primary cortical neurons (By similarity). {ECO:0000250|UniProtKB:Q9QVC8, ECO:0000269|PubMed:21730050}.	Immunophilin protein with PPIase and co-chaperone activities. Component of steroid receptors heterocomplexes through interaction with heat-shock protein 90 (HSP90). May play a role in the intracellular trafficking of heterooligomeric forms of steroid hormone receptors between cytoplasm and nuclear compartments. The isomerase activity controls neuronal growth cones via regulation of TRPC1 channel opening. Acts also as a regulator of microtubule dynamics by inhibiting MAPT/TAU ability to promote microtubule assembly. May have a protective role against oxidative stress in mitochondria. {ECO:0000269|PubMed:1279700, ECO:0000269|PubMed:1376003, ECO:0000269|PubMed:19945390, ECO:0000269|PubMed:21730050, ECO:0000269|PubMed:2378870}.	axonal growth cone [GO:0044295]; cytoplasm [GO:0005737]; cytosol [GO:0005829]; extracellular exosome [GO:0070062]; microtubule [GO:0005874]; mitochondrion [GO:0005739]; neuronal cell body [GO:0043025]; nucleoplasm [GO:0005654]; perinuclear region of cytoplasm [GO:0048471]; protein-containing complex [GO:0032991]	11	27.5	0.35046	0.93894	12	285370000	72278000	213090000	6.81761	7.28717	7.41402	-1.51268	-0.0908951	12	31.8	0.76263	1.5534	10	376870000	156360000	220510000	7.11494	7.26425	7.49701	-0.390945	0.635429	9	30.1	0.66579	1.2649	9	139910000	58107000	81802000	6.80999	6.95852	7.19161	-0.586861	0.339023	8	24.4	0.28557	0.8066	6	180370000	36215000	144160000	6.6558	7.25575	7.35307	-1.80808	-0.310075	8	21.4	0.40202	1.2097	12	279480000	92982000	186490000	7.06531	7.36757	7.54326	-1.31466	0.274649	7.39979	0.0615471	6.89273	0.0859617	7.22665	0.0698833	-1.12265	0.272146	0.169626	0.166536	0.0679731	[('AHSA1', 0.019892690152324515), ('HSP90AA1', 0.01168356472732759), ('SH3BP4', 0.011053084631615825), ('STIP1', 0.011050130431940348), ('HSP90AB1', 0.0052187202876585155), ('CACYBP', 0.00393782584178478), ('HSPA4', 0.002808704860523695), ('SQSTM1', 0.0020136984305781395), ('PIK3C2A', 0.00011106095352365272), ('SH3GLB2', 0.00010122186948767407), ('PRKAG1', 7.920208196230827e-05), ('PLS1', 7.867962011365333e-06), ('CTNNB1', 7.716293275488356e-06), ('TPM3', 7.656724318032863e-06)]	29_148_nan; 142_257_nan; 258_414_Tetratricopeptide-like helical domain superfamily	50_138_FKBP-type peptidyl-prolyl cis-trans isomerase domain; 167_253_FKBP-type peptidyl-prolyl cis-trans isomerase domain; 270_303_Tetratricopeptide repeat; 270_303_Tetratricopeptide repeat-containing domain; 319_352_Tetratricopeptide repeat; 319_386_Tetratricopeptide repeat-containing domain; 353_386_Tetratricopeptide repeat	44_134_FKBP-type peptidyl-prolyl cis-trans isomerase domain; 162_249_FKBP-type peptidyl-prolyl cis-trans isomerase domain; 321_352_Tetratricopeptide repeat 1; 354_386_Tetratricopeptide repeat 2	249_269_Coil; 401_424_Coil			116_123_SH3bm; 456_459_PDZbmI
IGF2BP3	>tr|J9P8W9|J9P8W9_CANLF Insulin like growth factor 2 mRNA binding protein 3 OS=Canis lupus familiaris OX=9615 GN=IGF2BP3 PE=4 SV=1	63.767	O00425	Insulin like growth factor 2 mRNA binding protein 3	IGF2BP3	MNKLYLGNLSENAVPSDLESIFKDAKIPVSGPFLVKTGYAFVDCPDESWALKAIEALSGKVELHGKFMEVEHSVPKRQRIRKLQIRNIPPHLQWEVLDSLLVQYGVVESCEQVNTDSETAVVNVTYSSKDQARQALDKLNGFQLESFTLKVAYIPDEMAAQQNPSQQPRGRRGFGQRGSSRQGSPGSVSKQKPCDLPLRLLVPTQFVGAIIGKEGATIRNITKQTQSKIDVHRKENAGAAEKSITILSTPEGTSAACKSILEIMHKEAQDIKFTEEIPLKILAHNNFVGRLIGKEGRNLKKIEQDTDTKITISPLQELTLYNPERTITVKGNVETCAKAEEEIMKKIRESYENDIASMNLQAHLIPGLNLNALGLFPPTSGMPPPTSGPPSAMTPPYPQFEQSETETVHLFIPALSVGAIIGKQGQHIKQLSRFAGASIKIAPAEAPDAKVRMVIITGPPEAQFKAQGRIYGKIKEENFVSPKEEVKLEAHIRVPSFAAGRVIGKGGKTVNELQNLSSAEVVVPRDQTPDENDQVVVKITGHFYACQVAQRKIQEILTQVKQHQQQKALQSGPPQSRRK	Insulin-like growth factor 2 mRNA-binding protein 3 (IGF2 mRNA-binding protein 3) (IMP-3) (IGF-II mRNA-binding protein 3) (KH domain-containing protein overexpressed in cancer) (hKOC) (VICKZ family member 3)	IGF2BP3 IMP3 KOC1 VICKZ3	MNKLYIGNLSENAAPSDLESIFKDAKIPVSGPFLVKTGYAFVDCPDESWALKAIEALSGKIELHGKPIEVEHSVPKRQRIRKLQIRNIPPHLQWEVLDSLLVQYGVVESCEQVNTDSETAVVNVTYSSKDQARQALDKLNGFQLENFTLKVAYIPDEMAAQQNPLQQPRGRRGLGQRGSSRQGSPGSVSKQKPCDLPLRLLVPTQFVGAIIGKEGATIRNITKQTQSKIDVHRKENAGAAEKSITILSTPEGTSAACKSILEIMHKEAQDIKFTEEIPLKILAHNNFVGRLIGKEGRNLKKIEQDTDTKITISPLQELTLYNPERTITVKGNVETCAKAEEEIMKKIRESYENDIASMNLQAHLIPGLNLNALGLFPPTSGMPPPTSGPPSAMTPPYPQFEQSETETVHLFIPALSVGAIIGKQGQHIKQLSRFAGASIKIAPAEAPDAKVRMVIITGPPEAQFKAQGRIYGKIKEENFVSPKEEVKLEAHIRVPSFAAGRVIGKGGKTVNELQNLSSAEVVVPRDQTPDENDQVVVKITGHFYACQVAQRKIQEILTQVKQHQQQKALQSGPPQSRRK	Nucleus. Cytoplasm. Note=Found in lamellipodia of the leading edge, in the perinuclear region, and beneath the plasma membrane. The subcytoplasmic localization is cell specific and regulated by cell contact and growth. Localized at the connecting piece and the tail of the spermatozoa. Colocalized with CD44 mRNA in RNP granules. In response to cellular stress, such as oxidative stress, recruited to stress granules.	RNA-binding factor that may recruit target transcripts to cytoplasmic protein-RNA complexes (mRNPs). This transcript 'caging' into mRNPs allows mRNA transport and transient storage. It also modulates the rate and location at which target transcripts encounter the translational apparatus and shields them from endonuclease attacks or microRNA-mediated degradation. Binds to the 3'-UTR of CD44 mRNA and stabilizes it, hence promotes cell adhesion and invadopodia formation in cancer cells. Binds to beta-actin/ACTB and MYC transcripts. Binds to the 5'-UTR of the insulin-like growth factor 2 (IGF2) mRNAs. {ECO:0000269|PubMed:16541107, ECO:0000269|PubMed:23640942}.	cytoplasm [GO:0005737]; cytosol [GO:0005829]; nucleus [GO:0005634]	5	10.5	0.42465	1.0953	4	35110000	10720000	24390000	6.33122	6.68824	6.84646	-1.23565	0.131326	5	11.1	0.69295	1.2194	5	87292000	38130000	49162000	6.8823	6.99266	7.242	-0.529177	0.286171	8	16.1	0.57914	1.0295	10	109680000	40971000	68705000	6.70939	6.9339	7.13704	-0.788016	0.0419438	10	22.3	0.34509	1.2966	9	163280000	44219000	119060000	6.64561	7.07577	7.21293	-1.53496	0.374733	9	19.3	0.40146	1.0194	13	260930000	67537000	193390000	6.8753	7.33219	7.46228	-1.31667	0.0277203	7.18014	0.0994249	6.68876	0.100591	7.00455	0.104308	-1.08089	0.183832	0.172379	0.0683816	0.0238776	[('USP10', 0.012753717834638972), ('HNRNPA2B1', 0.006769109835292066), ('DDX5', 0.0029271575714955316), ('TUBGCP3', 0.00048709287169078255), ('EFTUD2', 0.0001774120677296642), ('CRYZ', 0.0001357692213112974), ('RTCB', 8.864649871838516e-05), ('RTRAF', 6.617796802975144e-05), ('TRIM25', 6.287772949072479e-05), ('EIF2AK2', 5.5913475805155704e-05), ('CAND1', 5.4840005956475435e-05), ('QARS', 4.33445723614801e-05), ('IGF2BP1', 3.6027589711106525e-05), ('NPM1', 3.44898940055872e-05), ('IARS', 3.2540809793706616e-05), ('FKBP3', 3.0352889529167183e-05), ('DDX1', 2.8475944516958448e-05), ('EPRS', 2.4345739009509645e-05), ('FLII', 2.4223733457958965e-05), ('EDC4', 1.9862087902981407e-05), ('CUL3', 1.5488945850713417e-05), ('PDCD6', 9.742785673155045e-06)]	2_155_RNA-binding domain superfamily; 193_270_K Homology domain, type 1 superfamily; 276_354_K Homology domain, type 1 superfamily; 396_480_K Homology domain, type 1 superfamily; 489_561_K Homology domain, type 1 superfamily	2_75_RNA recognition motif domain; 81_156_RNA recognition motif domain; 195_260_nan; 276_343_nan; 405_470_nan; 487_553_nan	4_68_RNA recognition motif domain; 85_150_RNA recognition motif domain; 198_261_K Homology domain, type 1; 280_344_K Homology domain, type 1; 408_470_K Homology domain, type 1; 491_555_K Homology domain, type 1	546_566_Coil	1_77_RRM1_IGF2BP3; 81_156_RRM2_IGF2BP3; 198_261_KH-I; 279_344_KH-I; 407_470_PCBP_like_KH; 489_554_KH-I		25_32_SH3bm; 38_45_SH3bm; 119_126_PTBbm; 202_206_HMbm; 391_398_SH3bm; 517_524_SH3bm
XPO1	>tr|E2R9K4|E2R9K4_CANLF Exportin 1 OS=Canis lupus familiaris OX=9615 GN=XPO1 PE=4 SV=2	123.14	O14980	Exportin 1	XPO1	MPAIMTMLADHAARQLLDFSQKLDINLLDNVVNCLYHGEGAQQRMAQEVLTHLKEHPDAWTRVDTILEFSQNMNTKYYGLQILENVIKTRWKILPRNQCEGIKKYVVGLIIKTSSDPTCVEKEKVYIGKLNMILVQILKQEWPKHWPTFISDIVGASRTSESLCQNNMVILKLLSEEVFDFSSGQITQVKAKHLKDSMCNEFSQIFQLCQFVMENSQNAPLVHATLETLLRFLNWIPLGYIFETKLISTLIYKFLNVPMFRNVSLKCLTEIAGVSVSQYEEQFVTLFTLTMMQLKQMLPLNTNIRLAYSNGKDDEQNFIQNLSLFLCTFLKEHGQLIEKRLNLRETLMEALHYMLLVSEVEETEIFKICLEYWNHLAAELYRESPFSTSASPLLSGSQHFDVPPRRQLYLPVLSKVRLLMVSRMAKPEEVLVVENDQGEVVREFMKDTDSINLYKNMRETLVYLTHLDYVDTERIMTEKLHNQVNGTEWSWKNLNTLCWAIGSISGAMHEEDEKRFLVTVIKDLLGLCEQKRGKDNKAIIASNIMYIVGQYPRFLRAHWKFLKTVVNKLFEFMHETHDGVQDMACDTFIKIAQKCRRHFVQVQVGEVMPFIDEILNNINTIICDLQPQQVHTFYEAVGYMIGAQTDQTVQEHLIEKYMLLPNQVWDSIIQQATKNVDILKDPETVKQLGSILKTNVRACKAVGHPFVIQLGRIYLDMLNVYKCLSENISAAIQANGEMVTKQPLIRSMRTVKRETLKLISGWVSRSNDPQMVAENFVPPLLDAVLIDYQRNVPAAREPEVLSTMAIIVNKLGGHITAEIPQIFDAVFECTLNMINKDFEEYPEHRTNFFLLLQAVNSHCFPAFLAIPPAQFKLVLDSIIWAFKHTMRNVADTGLQILFTLLQNVAQEEAAAQSFYQTYFCDILQHIFSVVTDTSHTAGLTMHASILAYMFNLVEEGKISTPLNPGNPVNNQMFIQEYVANLLKSAFPHLQDAQVKLFVTGLFSLNQDIPAFKEHLRDFLVQIKEFAGEDTSDLFLEERETALRQAQEEKHKLQMSVPGILNPHEIPEEMCD	Exportin-1 (Exp1) (Chromosome region maintenance 1 protein homolog)	XPO1 CRM1	MPAIMTMLADHAARQLLDFSQKLDINLLDNVVNCLYHGEGAQQRMAQEVLTHLKEHPDAWTRVDTILEFSQNMNTKYYGLQILENVIKTRWKILPRNQCEGIKKYVVGLIIKTSSDPTCVEKEKVYIGKLNMILVQILKQEWPKHWPTFISDIVGASRTSESLCQNNMVILKLLSEEVFDFSSGQITQVKSKHLKDSMCNEFSQIFQLCQFVMENSQNAPLVHATLETLLRFLNWIPLGYIFETKLISTLIYKFLNVPMFRNVSLKCLTEIAGVSVSQYEEQFVTLFTLTMMQLKQMLPLNTNIRLAYSNGKDDEQNFIQNLSLFLCTFLKEHDQLIEKRLNLRETLMEALHYMLLVSEVEETEIFKICLEYWNHLAAELYRESPFSTSASPLLSGSQHFDVPPRRQLYLPMLFKVRLLMVSRMAKPEEVLVVENDQGEVVREFMKDTDSINLYKNMRETLVYLTHLDYVDTERIMTEKLHNQVNGTEWSWKNLNTLCWAIGSISGAMHEEDEKRFLVTVIKDLLGLCEQKRGKDNKAIIASNIMYIVGQYPRFLRAHWKFLKTVVNKLFEFMHETHDGVQDMACDTFIKIAQKCRRHFVQVQVGEVMPFIDEILNNINTIICDLQPQQVHTFYEAVGYMIGAQTDQTVQEHLIEKYMLLPNQVWDSIIQQATKNVDILKDPETVKQLGSILKTNVRACKAVGHPFVIQLGRIYLDMLNVYKCLSENISAAIQANGEMVTKQPLIRSMRTVKRETLKLISGWVSRSNDPQMVAENFVPPLLDAVLIDYQRNVPAAREPEVLSTMAIIVNKLGGHITAEIPQIFDAVFECTLNMINKDFEEYPEHRTNFFLLLQAVNSHCFPAFLAIPPTQFKLVLDSIIWAFKHTMRNVADTGLQILFTLLQNVAQEEAAAQSFYQTYFCDILQHIFSVVTDTSHTAGLTMHASILAYMFNLVEEGKISTSLNPGNPVNNQIFLQEYVANLLKSAFPHLQDAQVKLFVTGLFSLNQDIPAFKEHLRDFLVQIKEFAGEDTSDLFLEEREIALRQADEEKHKRQMSVPGIFNPHEIPEEMCD	Cytoplasm. Nucleus, nucleoplasm. Nucleus, Cajal body. Nucleus, nucleolus. Note=Located in the nucleoplasm, Cajal bodies and nucleoli. Shuttles between the nucleus/nucleolus and the cytoplasm.	Mediates the nuclear export of cellular proteins (cargos) bearing a leucine-rich nuclear export signal (NES) and of RNAs. In the nucleus, in association with RANBP3, binds cooperatively to the NES on its target protein and to the GTPase RAN in its active GTP-bound form (Ran-GTP). Docking of this complex to the nuclear pore complex (NPC) is mediated through binding to nucleoporins. Upon transit of a nuclear export complex into the cytoplasm, disassembling of the complex and hydrolysis of Ran-GTP to Ran-GDP (induced by RANBP1 and RANGAP1, respectively) cause release of the cargo from the export receptor. The directionality of nuclear export is thought to be conferred by an asymmetric distribution of the GTP- and GDP-bound forms of Ran between the cytoplasm and nucleus. Involved in U3 snoRNA transport from Cajal bodies to nucleoli. Binds to late precursor U3 snoRNA bearing a TMG cap. {ECO:0000269|PubMed:15574332, ECO:0000269|PubMed:20921223, ECO:0000269|PubMed:9311922, ECO:0000269|PubMed:9323133}.; (Microbial infection) Mediates the export of unspliced or incompletely spliced RNAs out of the nucleus from different viruses including HIV-1, HTLV-1 and influenza A. Interacts with, and mediates the nuclear export of HIV-1 Rev and HTLV-1 Rex proteins. Involved in HTLV-1 Rex multimerization. {ECO:0000269|PubMed:14612415, ECO:0000269|PubMed:9837918}.	annulate lamellae [GO:0005642]; Cajal body [GO:0015030]; cytoplasm [GO:0005737]; cytosol [GO:0005829]; host cell [GO:0043657]; intracellular membrane-bounded organelle [GO:0043231]; kinetochore [GO:0000776]; membrane [GO:0016020]; nuclear envelope [GO:0005635]; nuclear membrane [GO:0031965]; nucleolus [GO:0005730]; nucleoplasm [GO:0005654]; nucleus [GO:0005634]; protein-containing complex [GO:0032991]; ribonucleoprotein complex [GO:1990904]	20	22.3	0.33805	1.0839	18	661590000	163350000	498240000	6.91209	7.39641	7.51956	-1.56469	0.116232	19	22.8	0.53216	1.0703	19	875030000	319490000	555540000	7.2257	7.46596	7.66327	-0.910068	0.0980152	17	18.4	0.59295	1.1508	21	271660000	103320000	168340000	6.78374	6.99574	7.20358	-0.754018	0.202637	15	15.8	0.30749	1.0429	20	424890000	96604000	328280000	6.8089	7.34015	7.45219	-1.70139	0.0606008	22	25.9	0.38544	1.3058	23	1098800000	310380000	788400000	7.14947	7.55432	7.6985	-1.37542	0.384934	7.50742	0.0884076	6.97598	0.0898375	7.35052	0.0956415	-1.26112	0.184316	0.172484	0.0579965	0.130163	[('RANBP1', 0.02118391004058456), ('NUP62', 0.016762267895972148), ('ADAR', 0.015132550127163002), ('BACH1', 0.014616073440213399), ('OTUD7B', 0.009410289458389594), ('EIF5A', 0.009197480619581517), ('PHB', 0.008799213459868992), ('ERBB2', 0.005167247875633899), ('TXNIP', 0.004400820546663507), ('PXN', 0.003716455915893069), ('CLU', 0.0034946932918713744), ('CRK', 0.003194989015105099), ('NPM1', 0.002738822811448187), ('STAT1', 0.0026330198394760107), ('HSP90AB1', 0.0009584642633336377), ('HSP90AA1', 0.0002363990554775095), ('DDX19A', 5.7063287216032335e-05), ('VPS37B', 5.0513795299920825e-05), ('STK10', 5.0390668333236535e-05), ('ANKS3', 5.03719393940123e-05), ('CRYBG1', 5.03553165493842e-05), ('SEC24A', 5.034304029757326e-05), ('DOCK6', 5.0332142019061054e-05), ('SARS', 5.031918337372185e-05), ('KIAA1217', 5.0316600679417106e-05), ('TANC2', 5.0298464089654956e-05), ('ARFGAP3', 5.0284556968204604e-05), ('LSS', 5.0276907536917176e-05), ('CDC42EP1', 5.025439060366874e-05), ('ARHGAP12', 5.025308785490573e-05), ('CTPS2', 5.025022300071556e-05), ('SEPT10', 5.0226526861005e-05), ('DENND4C', 5.0226329251247634e-05), ('FERMT2', 5.008623368585837e-05), ('PLEKHA5', 5.007732648838182e-05), ('PHLDB1', 5.00505756507528e-05), ('PLEKHA6', 4.9999959955723785e-05), ('CSDE1', 4.996555506970226e-05), ('AAK1', 4.988132608232092e-05), ('ARHGAP29', 4.9802143795171e-05), ('ARHGAP21', 4.9760765080465586e-05), ('EIF2S3', 4.975108254532069e-05), ('RTCB', 4.971422018917399e-05), ('DENR', 4.97035877543346e-05), ('RPL8', 4.95799504952866e-05), ('LPP', 4.957877282557641e-05), ('GAPVD1', 4.95134189795895e-05), ('RASSF7', 4.9513278744408515e-05), ('WDR91', 4.946919645636427e-05), ('RPL18A', 4.9456648713859874e-05), ('EPS8L2', 4.934945234949639e-05), ('PHGDH', 4.9325007072769724e-05), ('EHBP1', 4.9323841273414364e-05), ('VAC14', 4.929393590726449e-05), ('SNX18', 4.918185932564539e-05), ('RPS11', 4.916353760632155e-05), ('ETFB', 4.916168002278608e-05), ('RPS23', 4.9142233657197775e-05), ('FYCO1', 4.911448222845057e-05), ('SEC23IP', 4.907783916451476e-05), ('ABLIM1', 4.8995764973192526e-05), ('RTN3', 4.895411569313386e-05), ('PDLIM5', 4.881833976874332e-05), ('PPP6R2', 4.875691704632423e-05), ('OTUD4', 4.853353253521414e-05), ('SEC24B', 4.852345258326233e-05), ('AHCYL1', 4.846390678234454e-05), ('TJP3', 4.8447760877459805e-05), ('AP3M1', 4.8430356924229236e-05), ('RPS16', 4.841752729538361e-05), ('SEC24C', 4.8299538781698644e-05), ('RAPGEF6', 4.8295002955426035e-05), ('PICALM', 4.821326516537259e-05), ('EIF4G2', 4.818032875691546e-05), ('AGFG1', 4.8041604404694055e-05), ('SEC23A', 4.802120188312217e-05), ('TNKS1BP1', 4.796369336002988e-05), ('RPS8', 4.785660068083438e-05), ('ARPC4', 4.7807563192393456e-05), ('SEC23B', 4.7484418759201036e-05), ('ADD1', 4.7401225649165235e-05), ('SEPT8', 4.7353038126090364e-05), ('PPP4R1', 4.733588143027992e-05), ('EPS15L1', 4.7316071930074255e-05), ('XRN1', 4.7210230133810416e-05), ('FCHO2', 4.720719314800992e-05), ('IGF2BP1', 4.709419099888711e-05), ('ZC3HAV1', 4.701995051889445e-05), ('SEC16A', 4.6932767193131375e-05), ('TNS3', 4.6855285238840324e-05), ('EIF3L', 4.684054011349542e-05), ('TUBGCP3', 4.6725153000979606e-05), ('LIN7C', 4.6712684342999724e-05), ('USP47', 4.669207690854862e-05), ('PPP6R3', 4.657175075980477e-05), ('SEPT2', 4.644664766287801e-05), ('ARPC3', 4.6362513165358596e-05), ('TBC1D15', 4.635440132433679e-05), ('ETF1', 4.634501240813846e-05), ('COPG2', 4.629487551205096e-05), ('EIF4B', 4.627351037237027e-05), ('SYNRG', 4.6205586705966405e-05), ('PIK3R4', 4.611651877352011e-05), ('ACTR2', 4.6051647900163326e-05), ('SEPT7', 4.584214752561249e-05), ('PKP3', 4.5790625511932534e-05), ('RPS3A', 4.575867011366728e-05), ('BCAS3', 4.57170435487385e-05), ('MAP4K4', 4.567275863883901e-05), ('NCKIPSD', 4.561323758122849e-05), ('AP3B1', 4.550652419760971e-05), ('TBC1D17', 4.547376961130402e-05), ('RAP1GAP', 4.529442003889097e-05), ('RAB11FIP1', 4.520580682041135e-05), ('UBAP2L', 4.512073779059823e-05), ('SNAP29', 4.509880129259953e-05), ('DDX6', 4.5046333526103385e-05), ('TUBA4A', 4.502200701386899e-05), ('AMOTL2', 4.500720466595405e-05), ('SEPT9', 4.489831742120812e-05), ('ARFGAP1', 4.486947159674264e-05), ('NAP1L1', 4.475428933124409e-05), ('ARPC1B', 4.4716510315283815e-05), ('TBC1D5', 4.451621483111536e-05), ('EIF3C', 4.446412798162056e-05), ('ARCN1', 4.425963153802904e-05), ('RAB11FIP5', 4.4215304394890515e-05), ('RPSA', 4.4170822891629e-05), ('RPS7', 4.408128048888054e-05), ('CLINT1', 4.392044103240917e-05), ('EDC4', 4.392041704150076e-05), ('BICD2', 4.386520939639054e-05), ('RAPGEF2', 4.3707563875994095e-05), ('ARHGEF1', 4.370595776382134e-05), ('DOCK7', 4.361526728934765e-05), ('NEK9', 4.356463412302639e-05), ('TJP2', 4.332930143228417e-05), ('SEC31A', 4.331595713352083e-05), ('EIF2S1', 4.298779463961389e-05), ('CCDC6', 4.2876848970164935e-05), ('COPE', 4.280765205791793e-05), ('DNAJB6', 4.2793255112169435e-05), ('MAP2K2', 4.260555506744796e-05), ('GSPT1', 4.23983839382748e-05), ('ACTR3', 4.1994039253719624e-05), ('PPP2R2A', 4.190634464175388e-05), ('AP1B1', 4.1635755334394136e-05), ('AP2B1', 4.150428164578772e-05), ('ATG3', 4.113544188342691e-05), ('DDX3X', 4.113260702422299e-05), ('STRAP', 4.106941833978255e-05), ('RPS4X', 4.1067290696760715e-05), ('ARHGAP1', 4.1024151618836476e-05), ('CCAR2', 4.0926299958110434e-05), ('TOM1', 4.087472981288279e-05), ('GNAS', 4.075013496037914e-05), ('TRIP6', 4.023869577392128e-05), ('ZYX', 4.019897248651018e-05), ('WWC1', 3.996641269547402e-05), ('DDX17', 3.9783320868768325e-05), ('AJUBA', 3.969795981557913e-05), ('INPPL1', 3.969109072979106e-05), ('EIF3E', 3.949748366652663e-05), ('PAK4', 3.9330734930232005e-05), ('FBL', 3.926379440925663e-05), ('AP2A1', 3.904126165905418e-05), ('VASP', 3.900277144948489e-05), ('COPG1', 3.853446688517461e-05), ('PDCD6', 3.799346999133472e-05), ('NFKBIB', 3.787902458903241e-05), ('GOLGA2', 3.7804596825189705e-05), ('POLR2B', 3.7764055098267914e-05), ('PDLIM7', 3.769263485403339e-05), ('YAP1', 3.691230919625606e-05), ('PRKAR1A', 3.675969434009716e-05), ('AP1G1', 3.6565221052143325e-05), ('ABCE1', 3.648699703995805e-05), ('REL', 3.641436054467015e-05), ('CNOT1', 3.620138115428696e-05), ('PRKAR2A', 3.606428562955952e-05), ('CSNK1D', 3.603230878259797e-05), ('MMS19', 3.510474909554172e-05), ('NFKB2', 3.5047676148926594e-05), ('COPB1', 3.450538554624107e-05), ('GNB2', 3.3826503766164564e-05), ('NONO', 3.364929136502207e-05), ('CSNK2A2', 3.309510750254233e-05), ('TJP1', 3.299487344356519e-05), ('DDX5', 3.2780043693632515e-05), ('PRKCI', 3.268465882467843e-05), ('TOLLIP', 3.1669838177447626e-05), ('YWHAG', 3.141347505461621e-05), ('CSNK1A1', 3.107108201890009e-05), ('TRADD', 3.058476359406776e-05), ('CTNND1', 2.979362941675684e-05), ('ERBIN', 2.9035475356436416e-05), ('UPF1', 2.8034118509761032e-05), ('RUVBL2', 2.7753826640448997e-05), ('RUVBL1', 2.6367735670731436e-05), ('EPS15', 2.5091200018721577e-05), ('IRF3', 2.498550514945346e-05), ('USP9X', 2.4959365799372258e-05), ('PRKACA', 2.4058840680747383e-05), ('PABPC1', 2.3352650726255862e-05), ('HUWE1', 2.0795494157628018e-05), ('CSNK2B', 2.0643969149677606e-05), ('TSG101', 2.06408341819945e-05), ('NEDD4L', 1.973059157878945e-05), ('YWHAZ', 1.7421041393421397e-05), ('NFKB1', 1.613250427104264e-05), ('KEAP1', 1.566475873566732e-05), ('RIPK1', 1.5522642004221583e-05), ('CTNNB1', 1.4198433721678737e-05), ('CHUK', 1.2992399939106181e-05), ('CSNK2A1', 1.2452682017192695e-05), ('MTOR', 1.0692592232716357e-05), ('SQSTM1', 9.243633696180914e-06), ('RELA', 8.396471846272927e-06), ('XPO7', 6.673321245874737e-06), ('TUFM', 6.598876850922797e-06), ('CAD', 6.541723373728249e-06), ('EPRS', 6.136090198737856e-06), ('TUBB', 4.583819703330969e-06), ('TWF2', 3.4155403652315758e-06), ('GFPT1', 3.4118432287361345e-06), ('IPO9', 3.3776308777494456e-06), ('STK24', 3.365658040734894e-06), ('FDPS', 3.327820729217183e-06), ('G6PD', 3.317769579444368e-06), ('MAT2A', 3.2083129882005985e-06), ('ANXA5', 3.1898132264209845e-06), ('DDX1', 3.125167385999977e-06), ('DNAJA2', 3.085248185990256e-06), ('CSE1L', 3.0481719875050426e-06), ('CAPN2', 3.0264056570535283e-06), ('EEF2', 2.967585872557546e-06), ('CCT4', 2.9591520572883245e-06), ('IPO5', 2.9155061972630865e-06), ('CCT5', 2.8618990843573096e-06), ('VCL', 2.7936119861859562e-06), ('NDRG1', 2.7272161878878166e-06), ('USP14', 2.507840825414296e-06), ('PPP5C', 2.390499095383354e-06), ('GNAI3', 2.345787917093709e-06), ('HNRNPK', 2.0546080010478534e-06), ('YWHAH', 2.030834061343043e-06), ('PSMC2', 1.976064060700129e-06)]	28_278_Armadillo-type fold; 343_706_Armadillo-type fold; 707_1027_Armadillo-type fold; 773_1032_Armadillo-type fold	46_112_Importin-beta, N-terminal domain	46_111_Importin-beta, N-terminal domain; 124_268_Exportin-1/Importin-beta-like; 709_1027_CRM1 C-terminal domain				29_36_PTBbm; 401_406_WWbmIII; 410_414_HMbm; 698_705_SH3bm; 819_823_HMbm; 867_871_HMbm; 960_967_SH3bm; 1056_1060_HMbm
AP1M2	>tr|F1PFJ0|F1PFJ0_CANLF Adaptor related protein complex 1 subunit mu 2 OS=Canis lupus familiaris OX=9615 GN=AP1M2 PE=3 SV=2;>tr|J9NX84|J9NX84_CANLF Adaptor related protein complex 1 subunit mu 2 OS=Canis lupus familiaris OX=9615 GN=AP1M2 PE=3 SV=1	48.136	Q9Y6Q5	Adaptor related protein complex 1 subunit mu 2	AP1M2	LETPPIRTLGSRGKPLISRNYKGDVAMSEIEHFMPLLMQREEEGALAPLLSHGRVHFLWIKHSNLYLVATTLKNANASLVYSFLYKTVEVFSEYFKELEEESIRDNFVIVYELLDELMDFGFPQTTDSKILQEYITQQGNKLVTGKSRVPPTVTNAVSWRSEGLKYKKNEVFIDVIESVNLLVNANGSVLLSEIVGTIKLKVFLSGMPELRLGLNDRVLFELTGRSKNKSVELEDVKFHQCVRLSRFDNDRTISFIPPDGDFELMSYRLSTQVKPLIWIESVIEKFSHSRVEIMVKAKGQFKKQSVANGVEISVPVPSDADSPRFKTSVGSAKYVPEKNVVIWSIKSFPGGKEYLMRAHFGLPSVEKEEVEGRPPIGVKFEIPYFTVSGIQVRYMKIIEKSGYQALPWVRYITQSGDYQLRTS	AP-1 complex subunit mu-2 (AP-mu chain family member mu1B) (Adaptor protein complex AP-1 subunit mu-2) (Adaptor-related protein complex 1 subunit mu-2) (Clathrin assembly protein complex 1 mu-2 medium chain 2) (Golgi adaptor HA1/AP1 adaptin mu-2 subunit) (Mu-adaptin 2) (Mu1B-adaptin)	AP1M2	MSASAVFILDVKGKPLISRNYKGDVAMSKIEHFMPLLVQREEEGALAPLLSHGQVHFLWIKHSNLYLVATTSKNANASLVYSFLYKTIEVFCEYFKELEEESIRDNFVIVYELLDELMDFGFPQTTDSKILQEYITQQSNKLETGKSRVPPTVTNAVSWRSEGIKYKKNEVFIDVIESVNLLVNANGSVLLSEIVGTIKLKVFLSGMPELRLGLNDRVLFELTGRSKNKSVELEDVKFHQCVRLSRFDNDRTISFIPPDGDFELMSYRLSTQVKPLIWIESVIEKFSHSRVEIMVKAKGQFKKQSVANGVEISVPVPSDADSPRFKTSVGSAKYVPERNVVIWSIKSFPGGKEYLMRAHFGLPSVEKEEVEGRPPIGVKFEIPYFTVSGIQVRYMKIIEKSGYQALPWVRYITQSGDYQLRTS	Golgi apparatus. Cytoplasmic vesicle, clathrin-coated vesicle membrane; Peripheral membrane protein; Cytoplasmic side. Note=Component of the coat surrounding the cytoplasmic face of coated vesicles located at the Golgi complex.	Subunit of clathrin-associated adaptor protein complex 1 that plays a role in protein sorting in the trans-Golgi network (TGN) and endosomes. The AP complexes mediate the recruitment of clathrin to membranes and the recognition of sorting signals within the cytosolic tails of transmembrane cargo molecules.	clathrin adaptor complex [GO:0030131]; clathrin-coated vesicle membrane [GO:0030665]; cytoplasmic vesicle membrane [GO:0030659]; cytosol [GO:0005829]; Golgi membrane [GO:0000139]; intracellular membrane-bounded organelle [GO:0043231]; lysosomal membrane [GO:0005765]; trans-Golgi network membrane [GO:0032588]	9	22.9	0.44329	1.1215	9	264010000	76757000	187250000	6.93088	7.31818	7.46738	-1.17368	0.16543	5	14.2	0.64492	1.2365	4	82134000	28380000	53754000	6.75404	7.03144	7.21555	-0.632808	0.306262	10	25.1	0.62191	1.2418	6	107770000	40130000	67642000	6.60347	6.83022	7.0325	-0.685222	0.312433	13	32.2	0.26162	0.99347	9	197180000	46048000	151130000	6.54927	7.06541	7.18092	-1.93446	-0.00945169	8	18.7	0.34817	1.0629	8	109720000	33897000	75818000	6.62707	6.97668	7.1372	-1.52214	0.0880059	7.20671	0.072067	6.69295	0.0683126	7.04439	0.0793803	-1.18966	0.247998	0.172536	0.0623575	0.0582792	[('RAB3D', 0.039650861426858953), ('AP1G1', 0.01347812726145387), ('AP2B1', 0.004466571019540524), ('AP1B1', 0.00030043948459933565), ('HECTD1', 0.00023333952645829156), ('NDRG1', 0.00012869060790360816), ('RIPK1', 2.1147373448361393e-05)]	4_140_Longin-like domain superfamily; 157_421_AP-2 complex subunit mu, C-terminal superfamily	168_421_Mu homology domain	4_135_AP complex, mu/sigma subunit; 157_421_Mu homology domain		154_421_AP-1_Mu1B_Cterm		310_317_SH3bm
RPL23	>tr|J9P897|J9P897_CANLF Uncharacterized protein OS=Canis lupus familiaris OX=9615 PE=3 SV=1;>tr|F2Z4P3|F2Z4P3_CANLF 60S ribosomal protein L23 OS=Canis lupus familiaris OX=9615 GN=RPL23 PE=3 SV=1;>sp|Q9XSU3|RL23_CANLF 60S ribosomal protein L23 OS=Canis lupu	14.895	P62829	Uncharacterized protein		MSKRGRGGSSGAKFRISLGLPVGAVINCADNTGAKNLYIISVKGIKGRLNRLPAAGVGDMVMATVKKGKPELRKKVHPAVVIRQRKSYRRKDGVFLYFEDNTGVIVNNKGEMKGSAITGPVAKECADLWPRIASNAGSIA	60S ribosomal protein L23 (60S ribosomal protein L17) (Large ribosomal subunit protein uL14)	RPL23	MSKRGRGGSSGAKFRISLGLPVGAVINCADNTGAKNLYIISVKGIKGRLNRLPAAGVGDMVMATVKKGKPELRKKVHPAVVIRQRKSYRRKDGVFLYFEDNAGVIVNNKGEMKGSAITGPVAKECADLWPRIASNAGSIA			cytoplasm [GO:0005737]; cytosol [GO:0005829]; cytosolic large ribosomal subunit [GO:0022625]; extracellular exosome [GO:0070062]; focal adhesion [GO:0005925]; membrane [GO:0016020]; nucleolus [GO:0005730]; nucleoplasm [GO:0005654]; postsynaptic density [GO:0014069]; protein-containing complex [GO:0032991]; ribosome [GO:0005840]	4	32.9	0.39847	1.2294	9	167950000	54883000	113070000	7.13738	7.45129	7.62312	-1.32746	0.297954	5	39.3	0.53081	1.053	14	432180000	156310000	275870000	7.49502	7.74173	7.93669	-0.913733	0.0745054	3	25.7	0.57811	1.0401	5	40060000	16764000	23296000	6.74726	6.89016	7.12559	-0.790584	0.0567222	3	25.7	0.32863	1.2599	5	175070000	50613000	124450000	7.22714	7.61787	7.76609	-1.60546	0.333309	3	25.7	0.40182	1.0808	8	254840000	77745000	177090000	7.41355	7.77107	7.92915	-1.31538	0.1121	7.67613	0.149317	7.20407	0.130804	7.49443	0.161235	-1.19052	0.148842	0.174918	0.0584058	0.00493882	[('MTOR', 0.0017541759251862197), ('EPS8L2', 0.00035826958988744096), ('MUC20', 0.00027467510039102307), ('AARSD1', 0.0002486529212800668), ('AGR2', 0.00021130445101964513), ('TUBGCP3', 0.000193212645555224), ('TOR1AIP2', 0.00015806287951775685), ('PCBP1', 0.00013245144383730494), ('PSMC3', 0.00013067727756616268), ('EFTUD2', 0.00011416511363961855), ('LGALS3BP', 0.00010359778984057972), ('AHSA1', 9.305610263425867e-05), ('TARDBP', 8.958182709083478e-05), ('TUBB', 7.457331552786238e-05), ('CLU', 6.408160884772828e-05), ('WDR77', 6.406952594364749e-05), ('CAND1', 4.682193499952033e-05), ('RPS26', 4.556724815393429e-05), ('CDC42', 3.627563533831196e-05), ('RPL17', 3.52382884378433e-05), ('RPL9', 3.5149417725229385e-05), ('RPL8', 3.4449189371453484e-05), ('RPL18A', 3.401542845135554e-05), ('CRK', 3.333286731205767e-05), ('RPS11', 3.3018743623094025e-05), ('RPS12', 3.301602166038017e-05), ('RPS23', 3.294812646147263e-05), ('RPL12', 3.221339147592393e-05), ('RPL3', 3.1845115979958145e-05), ('RPS15A', 3.176059106206619e-05), ('HUWE1', 3.138610220836516e-05), ('RPS16', 3.0681554316093365e-05), ('RPS8', 2.9090979208168385e-05), ('RPLP0', 2.7640422314048786e-05), ('RPS3A', 2.4138701364434353e-05), ('RPSA', 2.1181820029667233e-05), ('RPS7', 2.1031013750714786e-05), ('CNDP2', 1.8700739131020546e-05), ('APRT', 1.6927624533895434e-05), ('RPS4X', 1.672106144614312e-05), ('RPL27A', 1.6469621097053394e-05), ('TUFM', 1.5578719178866862e-05), ('SLC25A5', 1.5440933454334802e-05), ('CUL3', 1.4774361302378064e-05), ('RELA', 1.4061514176611574e-05), ('VCP', 1.1683018676631959e-05), ('EEF2', 1.0195499550862803e-05), ('CUL1', 9.462879162106763e-06), ('ATG3', 8.402253935537073e-06), ('CTNNB1', 8.023460397352167e-06), ('FBL', 7.3488017269617555e-06), ('USP14', 6.255565891980967e-06), ('SLC9A3R1', 3.3614945315713005e-06)]	11_138_Ribosomal protein L14P superfamily		22_139_Ribosomal protein L14P				137_140_PDZbmI
EIF4A3	>tr|E2RDZ4|E2RDZ4_CANLF Eukaryotic translation initiation factor 4A3 OS=Canis lupus familiaris OX=9615 GN=EIF4A3 PE=3 SV=1	46.81	P38919	Eukaryotic translation initiation factor 4A3	EIF4A3	MAAAATMATSGSARKRLLKEEDMTKVEFETSEEVDVTPTFDTMGLREDLLRGIYAYGFEKPSAIQQRAIKQIIKGRDVIAQSQSGTGKTATFSISVLQCLDIQVRETQALILAPTRELAVQIQKGLLALGDYMNVQCHACIGGTNVGEDIRKLDYGQHVVAGTPGRVFDMIRRRSLRTRAIKMLVLDEADEMLNKGFKEQIYDVYRYLPPATQVVLISATLPHEILEMTNKFMTDPIRILVKRDELTLEGIKQFFVAVEREEWKFDTLCDLYDTLTITQAVIFCNTKRKVDWLTEKMREANFTVSSMHGDMPQKERESIMKEFRSGASRVLISTDVWARGLDVPQVSLIINYDLPNNRELYIHRIGRSGRYGRKGVAINFVKNDDIRILRDIEQYYSTQIDEMPMNVADLI	Eukaryotic initiation factor 4A-III (eIF-4A-III) (eIF4A-III) (EC 3.6.4.13) (ATP-dependent RNA helicase DDX48) (ATP-dependent RNA helicase eIF4A-3) (DEAD box protein 48) (Eukaryotic initiation factor 4A-like NUK-34) (Eukaryotic translation initiation factor 4A isoform 3) (Nuclear matrix protein 265) (NMP 265) (hNMP 265) [Cleaved into: Eukaryotic initiation factor 4A-III, N-terminally processed]	EIF4A3 DDX48 KIAA0111	MATTATMATSGSARKRLLKEEDMTKVEFETSEEVDVTPTFDTMGLREDLLRGIYAYGFEKPSAIQQRAIKQIIKGRDVIAQSQSGTGKTATFSISVLQCLDIQVRETQALILAPTRELAVQIQKGLLALGDYMNVQCHACIGGTNVGEDIRKLDYGQHVVAGTPGRVFDMIRRRSLRTRAIKMLVLDEADEMLNKGFKEQIYDVYRYLPPATQVVLISATLPHEILEMTNKFMTDPIRILVKRDELTLEGIKQFFVAVEREEWKFDTLCDLYDTLTITQAVIFCNTKRKVDWLTEKMREANFTVSSMHGDMPQKERESIMKEFRSGASRVLISTDVWARGLDVPQVSLIINYDLPNNRELYIHRIGRSGRYGRKGVAINFVKNDDIRILRDIEQYYSTQIDEMPMNVADLI	Nucleus {ECO:0000269|PubMed:10623621, ECO:0000269|PubMed:11991638, ECO:0000269|PubMed:22961380, ECO:0000269|PubMed:28076346, ECO:0000269|PubMed:28502770, ECO:0000269|PubMed:29301961}. Nucleus speckle {ECO:0000269|PubMed:10623621}. Cytoplasm {ECO:0000250|UniProtKB:Q3B8Q2}. Note=Nucleocytoplasmic shuttling protein. Travels to the cytoplasm as part of the exon junction complex (EJC) bound to mRNA. Detected in dendritic layer as well as the nuclear and cytoplasmic (somatic) compartments of neurons. Colocalizes with STAU1 and FMR1 in dendrites (By similarity). {ECO:0000250|UniProtKB:Q3B8Q2}.	ATP-dependent RNA helicase (PubMed:16170325). Involved in pre-mRNA splicing as component of the spliceosome (PubMed:11991638, PubMed:22961380, PubMed:28502770, PubMed:28076346, PubMed:29301961). Core component of the splicing-dependent multiprotein exon junction complex (EJC) deposited at splice junctions on mRNAs (PubMed:16209946, PubMed:16170325, PubMed:16314458, PubMed:16923391, PubMed:16931718, PubMed:19033377, PubMed:20479275). The EJC is a dynamic structure consisting of core proteins and several peripheral nuclear and cytoplasmic associated factors that join the complex only transiently either during EJC assembly or during subsequent mRNA metabolism. The EJC marks the position of the exon-exon junction in the mature mRNA for the gene expression machinery and the core components remain bound to spliced mRNAs throughout all stages of mRNA metabolism thereby influencing downstream processes including nuclear mRNA export, subcellular mRNA localization, translation efficiency and nonsense-mediated mRNA decay (NMD). Its RNA-dependent ATPase and RNA-helicase activities are induced by CASC3, but abolished in presence of the MAGOH-RBM8A heterodimer, thereby trapping the ATP-bound EJC core onto spliced mRNA in a stable conformation. The inhibition of ATPase activity by the MAGOH-RBM8A heterodimer increases the RNA-binding affinity of the EJC. Involved in translational enhancement of spliced mRNAs after formation of the 80S ribosome complex. Binds spliced mRNA in sequence-independent manner, 20-24 nucleotides upstream of mRNA exon-exon junctions. Shows higher affinity for single-stranded RNA in an ATP-bound core EJC complex than after the ATP is hydrolyzed. Involved in the splicing modulation of BCL2L1/Bcl-X (and probably other apoptotic genes); specifically inhibits formation of proapoptotic isoforms such as Bcl-X(S); the function is different from the established EJC assembly (PubMed:22203037). Involved in craniofacial development (PubMed:24360810). {ECO:0000269|PubMed:11991638, ECO:0000269|PubMed:15034551, ECO:0000269|PubMed:16170325, ECO:0000269|PubMed:16209946, ECO:0000269|PubMed:16314458, ECO:0000269|PubMed:16923391, ECO:0000269|PubMed:16931718, ECO:0000269|PubMed:17375189, ECO:0000269|PubMed:19033377, ECO:0000269|PubMed:19409878, ECO:0000269|PubMed:20479275, ECO:0000269|PubMed:22203037, ECO:0000269|PubMed:22961380, ECO:0000269|PubMed:24360810, ECO:0000269|PubMed:28076346, ECO:0000269|PubMed:28502770, ECO:0000269|PubMed:29301961}.	catalytic step 2 spliceosome [GO:0071013]; cytoplasm [GO:0005737]; cytosol [GO:0005829]; dendrite [GO:0030425]; exon-exon junction complex [GO:0035145]; glutamatergic synapse [GO:0098978]; membrane [GO:0016020]; neuronal cell body [GO:0043025]; nuclear speck [GO:0016607]; nucleoplasm [GO:0005654]; nucleus [GO:0005634]; postsynaptic cytosol [GO:0099524]; U2-type catalytic step 1 spliceosome [GO:0071006]	8	19.5	0.3128	0.9587	6	99051000	28992000	70060000	6.55919	6.94238	7.09277	-1.67669	-0.0608487	6	11.9	0.46376	0.84011	3	42736000	14379000	28358000	6.37958	6.67452	6.85264	-1.10855	-0.25135	11	24.8	0.67257	1.3119	9	111360000	46077000	65283000	6.62209	6.77341	7.00534	-0.572244	0.391658	12	24.8	0.34231	1.1268	9	133090000	36634000	96452000	6.4847	6.90513	7.04496	-1.54662	0.172231	12	24.8	0.44415	1.5404	9	153100000	50695000	102400000	6.62578	6.93112	7.10579	-1.17088	0.623305	7.0203	0.0455534	6.53427	0.0464193	6.84531	0.0522981	-1.215	0.19359	0.174999	0.155776	0.0471796	[('UPF1', 0.01790124582261367), ('PRPF19', 0.008216193268527874), ('TSN', 0.003989127009757701), ('MATR3', 0.0038279800209512307), ('DHX15', 0.0035152603680976445), ('EFTUD2', 0.00278490770977101), ('ABCE1', 0.002249333087904157), ('OTUB1', 0.0012583657848330267), ('RPS11', 0.0001444551627842523), ('ADSS', 0.00014386112860193478), ('RPL17', 0.00014018124103892362), ('RPL8', 0.00013846721395440918), ('RPL27A', 0.00013508602357031524), ('RPL3', 0.00013254890561786116), ('SLC25A5', 0.0001302517259725941), ('DLST', 0.00012782749804638376), ('RPS8', 0.00012581398468391937), ('AGR2', 0.00012482687633204412), ('CAPZB', 0.00011810155649519136), ('CAPZA1', 0.00011682838779439601), ('EIF4B', 0.00011543186510865999), ('ACTC1', 0.00011183010253368288), ('FASN', 0.00010347468820235007), ('HNRNPF', 0.0001025201570919697), ('MYH9', 9.28006455182044e-05), ('EIF4A1', 9.25429903940787e-05), ('DDX3X', 8.799644591217199e-05), ('DDX17', 8.204357451009968e-05), ('TMPO', 8.201077325145494e-05), ('DNM1L', 8.099911804045927e-05), ('FBL', 7.986430148746782e-05), ('HSD17B10', 7.901785484439844e-05), ('SPTBN1', 7.564930556787757e-05), ('UBA6', 7.411566486539607e-05), ('DDX39B', 7.133826186887572e-05), ('SPTAN1', 5.529502956732812e-05), ('IQGAP1', 5.505518868195731e-05), ('WDR77', 5.294750383631028e-05), ('HNRNPK', 4.972388671908509e-05), ('JAK1', 4.501651346195032e-05), ('CAND1', 4.059084277537967e-05), ('IGF1R', 3.921236161032567e-05), ('PRMT1', 3.1353650338291286e-05), ('HUWE1', 2.84577415206478e-05), ('YWHAQ', 2.4170002774111264e-05), ('CUL3', 1.4091769603853393e-05), ('AARS', 9.684225480180035e-06), ('ATP6V1A', 9.622105768520024e-06), ('EIF4A2', 9.381345909178327e-06), ('CUL1', 9.178128857111453e-06), ('PDLIM5', 9.012356067138938e-06), ('WIPF2', 8.637278966009247e-06), ('PPP6R3', 7.967693767599055e-06), ('CTNNB1', 7.817808143079667e-06), ('PLIN3', 7.763774694774454e-06), ('DDX5', 7.736545344261896e-06), ('NUP62', 4.566606816422003e-06)]	106_394_P-loop containing nucleoside triphosphate hydrolase	38_66_RNA helicase, DEAD-box type, Q motif; 69_239_Helicase superfamily 1/2, ATP-binding domain; 250_411_Helicase, C-terminal	63_225_DEAD/DEAH box helicase domain; 264_372_Helicase, C-terminal		40_240_DEADc; 251_380_HELICc		408_411_PDZbmIII
BZW1	>tr|F6V4W0|F6V4W0_CANLF Basic leucine zipper and W2 domains 1 OS=Canis lupus familiaris OX=9615 GN=BZW1 PE=4 SV=1	51.23	Q7L1Q6	Basic leucine zipper and W2 domains 1	BZW1	MYGAAGPPARSASAPVVRALRRPPPPATGVSFMNNQKQQKPTLSGQRFKTRKRDEKERFDPTQFQDCIIQGLTETGTDLEAVAKFLDASGAKLDYRRYAETLFDILVAGGMLAPGGTLADDMMRTDVCVFAAQEDLETMQAFAQVFNKLIRRYKYLEKGFEDEVKKLLLFLKGFSESERNKLAMLTGVLLANGTLNASILNSLYNENLVKEGVSAAFAVKLFKSWINEKDINAVAASLRKVSMDNRLMELFPANKQSVEHFTKYFTEAGLKELSEYVRNQQTIGARKELQKELQEQMSRGDPFKDIILYVKEEMKKNNIPEPVVIGIVWSSVMSTVEWNKKEELVAEQAIKHLKQYSPLLAAFTTQGQSELTLLLKIQEYCYDNIHFMKAFQKIVVLFYKAEVLSEEPILKWYKDAHVAKGKSVFLEQMKKFVEWLKNAEEESESEAEEGD	Basic leucine zipper and W2 domain-containing protein 1 (Protein Orf)	BZW1 BZAP45 KIAA0005	MNNQKQQKPTLSGQRFKTRKRDEKERFDPTQFQDCIIQGLTETGTDLEAVAKFLDASGAKLDYRRYAETLFDILVAGGMLAPGGTLADDMMRTDVCVFAAQEDLETMQAFAQVFNKLIRRYKYLEKGFEDEVKKLLLFLKGFSESERNKLAMLTGVLLANGTLNASILNSLYNENLVKEGVSAAFAVKLFKSWINEKDINAVAASLRKVSMDNRLMELFPANKQSVEHFTKYFTEAGLKELSEYVRNQQTIGARKELQKELQEQMSRGDPFKDIILYVKEEMKKNNIPEPVVIGIVWSSVMSTVEWNKKEELVAEQAIKHLKQYSPLLAAFTTQGQSELTLLLKIQEYCYDNIHFMKAFQKIVVLFYKAEVLSEEPILKWYKDAHVAKGKSVFLEQMKKFVEWLKNAEEESESEAEEGD		Enhances histone H4 gene transcription but does not seem to bind DNA directly. {ECO:0000269|PubMed:11524015}.	cytoplasm [GO:0005737]; membrane [GO:0016020]	3	6.2	0.18301	0.5628	3	40804000	9881700	30922000	6.51771	7.01315	7.13358	-2.45001	-0.829306	2	4	0.61456	0.99865	2	23906000	10696000	13210000	6.72819	6.81987	7.07748	-0.702374	-0.00194895	3	6.2	0.80522	1.6185	3	34331000	16582000	17749000	6.74252	6.77205	7.05857	-0.312545	0.694657	4	8	0.32633	1.2449	3	38357000	10783000	27574000	6.43068	6.83844	6.98178	-1.6156	0.31603	3	6.2	0.46983	1.632	3	57381000	19103000	38278000	6.80398	7.10583	7.28165	-1.08979	0.706641	7.10661	0.0500519	6.64462	0.0720555	6.90987	0.063742	-1.23406	0.372612	0.177215	0.283945	0.00304863	[('TMEM43', 0.0019664372047016377), ('HECTD1', 0.0005178755985093986), ('MAGI1', 0.0001895307073626073), ('DCTN1', 0.00014021964262728528), ('LDHB', 6.707665205340653e-05), ('TXNDC5', 6.170301666507629e-05), ('LDHA', 3.4986504838564914e-05), ('ETF1', 3.25324880457624e-05), ('EEF2', 1.9985160069154457e-05), ('HSD17B10', 1.1110373409435288e-05), ('GNAI3', 7.175717683378775e-06)]	255_408_Armadillo-type fold	247_414_W2 domain	338_414_W2 domain	247_267_Coil	217_406_W2_eIF5C_like		28_32_HMbm; 165_172_PTBbm
TRIM28	>tr|F1PJT2|F1PJT2_CANLF Tripartite motif containing 28 OS=Canis lupus familiaris OX=9615 GN=TRIM28 PE=4 SV=2	88.355	Q13263	Tripartite motif containing 28	TRIM28	MAASAAAASAAAAAAASGSPGPGEGSAGGEKRAAASSAAASASASASASSPAGGGGEALELLEHCGVCRERLRPEREPRLLPCLHSACSACLGPPAPAAANSSGDGGAAGDGAVVDCPVCKQQCFSKDIVENYFMRDSGSKAATDSQDANQCCTSCEDNAPATSYCVECSEPLCETCVEAHQRVKYTKDHTVRSTGPAKSRDGERTVYCNVHKHEPLVLFCESCDTLTCRDCQLNAHKDHQYQFLEDAVRNQRKLLASLVKRLGDKHATLQKNTKEVRSSIRQVSDVQKRVQVDVKMAILQIMKELNKRGRVLVNDAQKVTEGQQERLERQHWTMTKIQKHQEHILRFASWALESDNNTALLLSKKLIYFQLHRALKMIVDPVEPHGEMKFQWDLNAWTKSAEAFARLVAEGPGTNSTGPTSMAPPRAPGPLSKQGSGSSQPMEVQEGYGFGSADDPYSSAEPHVSGVKRSRSGEGEVSGLMRKVPRVSLERLDLDLTADSQPPVFKVFPGSTTEDYNLIVIERGAAAAAAGQPGSAPPGAPGAPPLPGMAIVKEEETEAAIGAPPVATEGPETKPVMALAEGPGTEGPRLASPSGSTSSGLEVVAPEGTSAPAGGPGALDDSATICRVCQKPGDLVMCNQCEFCFHLDCHLPALQDVPGEEWSCSLCHVLPDLKEEDGSLSLDSGDSTGVVAKLSPANQQKCERVLLALFCHEPCRPLHQLATDSTFSLDQPGGTLDLTLIRARLQEKLSPPYSSPQEFAQDVGRMFKQFNKLTEDKADVQSIIGLQRFFETRMNEAFGDTKFSAVLVEPPPLSLPGAGLSAQELSSGPGDGP	Transcription intermediary factor 1-beta (TIF1-beta) (E3 SUMO-protein ligase TRIM28) (EC 2.3.2.27) (KRAB-associated protein 1) (KAP-1) (KRAB-interacting protein 1) (KRIP-1) (Nuclear corepressor KAP-1) (RING finger protein 96) (RING-type E3 ubiquitin transferase TIF1-beta) (Tripartite motif-containing protein 28)	TRIM28 KAP1 RNF96 TIF1B	MAASAAAASAAAASAASGSPGPGEGSAGGEKRSTAPSAAASASASAAASSPAGGGAEALELLEHCGVCRERLRPEREPRLLPCLHSACSACLGPAAPAAANSSGDGGAAGDGTVVDCPVCKQQCFSKDIVENYFMRDSGSKAATDAQDANQCCTSCEDNAPATSYCVECSEPLCETCVEAHQRVKYTKDHTVRSTGPAKSRDGERTVYCNVHKHEPLVLFCESCDTLTCRDCQLNAHKDHQYQFLEDAVRNQRKLLASLVKRLGDKHATLQKSTKEVRSSIRQVSDVQKRVQVDVKMAILQIMKELNKRGRVLVNDAQKVTEGQQERLERQHWTMTKIQKHQEHILRFASWALESDNNTALLLSKKLIYFQLHRALKMIVDPVEPHGEMKFQWDLNAWTKSAEAFGKIVAERPGTNSTGPAPMAPPRAPGPLSKQGSGSSQPMEVQEGYGFGSGDDPYSSAEPHVSGVKRSRSGEGEVSGLMRKVPRVSLERLDLDLTADSQPPVFKVFPGSTTEDYNLIVIERGAAAAATGQPGTAPAGTPGAPPLAGMAIVKEEETEAAIGAPPTATEGPETKPVLMALAEGPGAEGPRLASPSGSTSSGLEVVAPEGTSAPGGGPGTLDDSATICRVCQKPGDLVMCNQCEFCFHLDCHLPALQDVPGEEWSCSLCHVLPDLKEEDGSLSLDGADSTGVVAKLSPANQRKCERVLLALFCHEPCRPLHQLATDSTFSLDQPGGTLDLTLIRARLQEKLSPPYSSPQEFAQDVGRMFKQFNKLTEDKADVQSIIGLQRFFETRMNEAFGDTKFSAVLVEPPPMSLPGAGLSSQELSGGPGDGP	Nucleus {ECO:0000269|PubMed:10330177, ECO:0000269|PubMed:17178852, ECO:0000269|PubMed:20858735, ECO:0000269|PubMed:23665872, ECO:0000269|PubMed:24741090, ECO:0000269|PubMed:9016654}. Note=Associated with centromeric heterochromatin during cell differentiation through CBX1. {ECO:0000250}.	Nuclear corepressor for KRAB domain-containing zinc finger proteins (KRAB-ZFPs). Mediates gene silencing by recruiting CHD3, a subunit of the nucleosome remodeling and deacetylation (NuRD) complex, and SETDB1 (which specifically methylates histone H3 at 'Lys-9' (H3K9me)) to the promoter regions of KRAB target genes. Enhances transcriptional repression by coordinating the increase in H3K9me, the decrease in histone H3 'Lys-9 and 'Lys-14' acetylation (H3K9ac and H3K14ac, respectively) and the disposition of HP1 proteins to silence gene expression. Recruitment of SETDB1 induces heterochromatinization. May play a role as a coactivator for CEBPB and NR3C1 in the transcriptional activation of ORM1. Also corepressor for ERBB4. Inhibits E2F1 activity by stimulating E2F1-HDAC1 complex formation and inhibiting E2F1 acetylation. May serve as a partial backup to prevent E2F1-mediated apoptosis in the absence of RB1. Important regulator of CDKN1A/p21(CIP1). Has E3 SUMO-protein ligase activity toward itself via its PHD-type zinc finger. Also specifically sumoylates IRF7, thereby inhibiting its transactivation activity. Ubiquitinates p53/TP53 leading to its proteosomal degradation; the function is enhanced by MAGEC2 and MAGEA2, and possibly MAGEA3 and MAGEA6. Mediates the nuclear localization of KOX1, ZNF268 and ZNF300 transcription factors. In association with isoform 2 of ZFP90, is required for the transcriptional repressor activity of FOXP3 and the suppressive function of regulatory T-cells (Treg) (PubMed:23543754). Probably forms a corepressor complex required for activated KRAS-mediated promoter hypermethylation and transcriptional silencing of tumor suppressor genes (TSGs) or other tumor-related genes in colorectal cancer (CRC) cells (PubMed:24623306). Required to maintain a transcriptionally repressive state of genes in undifferentiated embryonic stem cells (ESCs) (PubMed:24623306). In ESCs, in collaboration with SETDB1, is also required for H3K9me3 and silencing of endogenous and introduced retroviruses in a DNA-methylation independent-pathway (By similarity). Associates at promoter regions of tumor suppressor genes (TSGs) leading to their gene silencing (PubMed:24623306). The SETDB1-TRIM28-ZNF274 complex may play a role in recruiting ATRX to the 3'-exons of zinc-finger coding genes with atypical chromatin signatures to establish or maintain/protect H3K9me3 at these transcriptionally active regions (PubMed:27029610). Acts as a corepressor for ZFP568 (By similarity). {ECO:0000250|UniProtKB:Q62318, ECO:0000269|PubMed:10347202, ECO:0000269|PubMed:11959841, ECO:0000269|PubMed:15882967, ECO:0000269|PubMed:16107876, ECO:0000269|PubMed:16862143, ECO:0000269|PubMed:17079232, ECO:0000269|PubMed:17178852, ECO:0000269|PubMed:17704056, ECO:0000269|PubMed:17942393, ECO:0000269|PubMed:18060868, ECO:0000269|PubMed:18082607, ECO:0000269|PubMed:20424263, ECO:0000269|PubMed:20858735, ECO:0000269|PubMed:20864041, ECO:0000269|PubMed:21940674, ECO:0000269|PubMed:23543754, ECO:0000269|PubMed:23665872, ECO:0000269|PubMed:24623306, ECO:0000269|PubMed:27029610, ECO:0000269|PubMed:8769649, ECO:0000269|PubMed:9016654}.; (Microbial infection) Plays a critical role in the shutdown of lytic gene expression during the early stage of herpes virus 8 primary infection. This inhibition is mediated through interaction with herpes virus 8 protein LANA1. {ECO:0000269|PubMed:24741090}.	chromatin [GO:0000785]; nuclear euchromatin [GO:0005719]; nuclear heterochromatin [GO:0005720]; nucleoplasm [GO:0005654]; nucleus [GO:0005634]; RNA polymerase II transcription factor complex [GO:0090575]	3	2.5	0.44149	1.0806	4	43585000	13245000	30341000	6.64493	7.00491	7.16222	-1.17955	0.111833	2	2.4	0.69837	0.98455	3	23110000	11816000	11294000	6.77144	6.75182	7.06277	-0.517937	-0.0224636	3	4.3	0.57579	1.1733	4	19213000	7270200	11943000	6.38443	6.59999	6.80647	-0.796385	0.230572	4	9	0.29981	1.2789	3	38483000	12197000	26286000	6.48419	6.81766	6.98321	-1.73788	0.354903	3	4.3	0.37372	1.16	4	38418000	10381000	28037000	6.53912	6.97061	7.10741	-1.41997	0.214125	7.02442	0.0618648	6.56482	0.0666383	6.829	0.0740025	-1.13034	0.217022	0.177794	0.0632168	0.0306687	[('CBX3', 0.00774816254712245), ('STAT3', 0.005033909125555755), ('STAT1', 0.0034718063951118118), ('LYN', 0.0032610592338777754), ('NPM1', 0.0030735324006196836), ('PPP2CA', 0.0028781699126232403), ('STAT6', 0.002347408377899476), ('UBE2L3', 0.001831011297158115), ('PCBP1', 0.0006544998210123863), ('YWHAQ', 5.067693479963198e-05), ('DLST', 2.0740136761502335e-05), ('AGR2', 2.0659559679998256e-05), ('TES', 2.0129409909847283e-05), ('EFTUD2', 1.907287610238514e-05), ('DNM1L', 1.8961494019588804e-05), ('HSD17B10', 1.885084691173739e-05), ('ERLIN2', 1.8569900091493267e-05), ('AHSA1', 1.8376461775994994e-05), ('KRAS', 1.836701932699531e-05), ('USP14', 1.833881477029438e-05), ('TARDBP', 1.8236789642220663e-05), ('TRIM25', 1.5949531996444963e-05), ('RUVBL2', 1.5753936803480895e-05), ('PARK7', 1.5622732327198605e-05), ('CAND1', 1.5377814755715317e-05), ('HUWE1', 1.3239339340370231e-05), ('CUL3', 8.980203172545691e-06), ('CUL1', 6.695801581719926e-06), ('CTNNB1', 5.94156810063581e-06), ('TTLL12', 1.4356548870233303e-06), ('CCT8', 1.3973437876955122e-06), ('CCT7', 1.3823960417687358e-06), ('CCT3', 1.3751724172343376e-06), ('CCDC6', 1.3379050407718634e-06), ('CCT5', 1.3271678305672573e-06), ('CCT2', 1.2501643563182718e-06), ('SFN', 1.1043671993473533e-06)]	64_127_nan; 205_263_nan; 621_672_Zinc finger, FYVE/PHD-type	65_121_Zinc finger, RING-type; 148_195_B-box-type zinc finger; 204_245_B-box-type zinc finger; 625_672_Zinc finger, PHD-finger	64_122_Zinc finger, RING-type; 150_193_B-box-type zinc finger; 207_243_B-box-type zinc finger; 627_670_Zinc finger, PHD-finger		62_124_RING-HC_TIF1beta; 153_184_BBOX; 207_245_BBOX; 627_669_PHD_TIF1beta; 696_802_Bromo_tif1_like	1_18_SIGNAL_PEPTIDE; 1_1_SIGNAL_PEPTIDE_N_REGION; 2_13_SIGNAL_PEPTIDE_H_REGION; 14_18_SIGNAL_PEPTIDE_C_REGION; 19_835_NON_CYTOPLASMIC_DOMAIN	90_97_SH3bm; 111_118_SH3bm; 378_385_SH3bm; 418_425_SH3bm; 423_428_WWbmIII; 502_506_HMbm; 538_545_SH3bm; 601_608_SH3bm; 712_719_SH3bm; 757_761_HMbm; 806_813_SH3bm
INF2	>tr|F1PU24|F1PU24_CANLF Uncharacterized protein OS=Canis lupus familiaris OX=9615 GN=INF2 PE=4 SV=2	134.06	Q27J81	Uncharacterized protein	INF2	MSVKEGAQRKWAALKEKLGPQDSDPTEANLESADPELCIRLLQMPSVVNYSGLRKRLEGSDGGWMVQFLEQSGLDLLLEALARLSGRGVARIADALLQLTCISCVRAVMNSQQGIEYILSNQAYVRQLSLGLDTSNVMVKKQVFELLAALCIYSLEGHMLTLDALDHYKTVCNQQYRFSVIMNELSDSDNVPYVVTLLSVINAIILGPEDLRTRTQLRGEFTGDRPRPPEAPLCLCLCCPLADPAHALPSRTPGEVSGGSKPRARAERKAGAGASGPGWELTRAAQGHSPHCPFPGLQLLDILTRLRTRGLAAAPRDRACQVWWCLGAHVAVKPHPGPHEMPRGARPAARGAAHRPGQGERQVQGPVHAAAPTAQAGRPAPHRGQSGPLHVVWVLPSQHPCMLGSCQPAPPDSGRVPSTALPGSSARVPGWGAAGGAQPQLVPPTPPQGPGGRRPADPAGVPQGEPGPVSRPGSEAVTPADPPRPGSCRGRGAASGPAGPSWLAPPVPQSQGARVPEGRPGQRPGMLGGVPPRTGQRPARPPLEGTSGSSAEEIIVPHRDPGLGSAWVPNHRGGNPSSVPMKNVNWDKLPSNVAQEHSSMWASLSCPGALVLEPDFCSIERLFCFPEAKAKERAAAAARKEPKEVTFLDSKKSLHLNIFLKQFKCSNEDVAAMIQAGDTSKFDVEVLKQLLKLLPEKHEIENLRSFTEERTKLANADQFYLLLLAIPCYQLRVECMLLCEGTAVVLDMVQPKAQLVLAACNSLLNSHRLPVFCQLILKIGNFLNYGSHTGDADGFKIQTLLKLTETKSQQSRVTLLHHVLEEAEKSHPDLLQLPRDLEQPSQAAGINLEIIRSESSSNLKKLLEMERKVSSSVPEVQEQYSQRLQTIIKASRALDEVFQAIEQKKLELASYLCEDAQQLSLEDMFGIMKTFRDLFIRALKENKERKEQAAKAERRKQQLAEEEARRPRGEDGKPVRRGVGKQEEVCVIDALLADIRKGFQLRKTARGRGDAEGGSKAAAADPPRDRAPAAARGPAGGGGPTSDPRGLDLADAVAPSPQPAVDAPEDGGPGPQERRSSWYTDASEFLAPEDPQGPPPPQGAWPVVLGGAQALKPLRISGDKPSGAQDAEEPTAPRGVCLAEADSTVRAPQEAAARGRSADPPATGPVGDGDRDGDQEDTAPDSALDTSLDRSFSEDAVTDSSGSGTLPSARGQASKRMGRRRKKRPSRSQEAEVVPDPDDNKTKRSCVIQ	Inverted formin-2 (HBEBP2-binding protein C)	INF2 C14orf151 C14orf173	MSVKEGAQRKWAALKEKLGPQDSDPTEANLESADPELCIRLLQMPSVVNYSGLRKRLEGSDGGWMVQFLEQSGLDLLLEALARLSGRGVARISDALLQLTCVSCVRAVMNSRQGIEYILSNQGYVRQLSQALDTSNVMVKKQVFELLAALCIYSPEGHVLTLDALDHYKTVCSQQYRFSIVMNELSGSDNVPYVVTLLSVINAVILGPEDLRARTQLRNEFIGLQLLDVLARLRDLEDADLLIQLEAFEEAKAEDEEELLRVSGGVDMSSHQEVFASLFHKVSCSPVSAQLLSVLQGLLHLEPTLRSSQLLWEALESLVNRAVLLASDAQECTLEEVVERLLSVKGRPRPSPLVKAHKSVQANLDQSQRGSSPQNTTTPKPSVEGQQPAAAAACEPVDHAQSESILKVSQPRALEQQASTPPPPPPPPLLPGSSAEPPPPPPPPPLPSVGAKALPTAPPPPPLPGLGAMAPPAPPLPPPLPGSCEFLPPPPPPLPGLGCPPPPPPLLPGMGWGPPPPPPPLLPCTCSPPVAGGMEEVIVAQVDHGLGSAWVPSHRRVNPPTLRMKKLNWQKLPSNVAREHNSMWASLSSPDAEAVEPDFSSIERLFSFPAAKPKEPTMVAPRARKEPKEITFLDAKKSLNLNIFLKQFKCSNEEVAAMIRAGDTTKFDVEVLKQLLKLLPEKHEIENLRAFTEERAKLASADHFYLLLLAIPCYQLRIECMLLCEGAAAVLDMVRPKAQLVLAACESLLTSRQLPIFCQLILRIGNFLNYGSHTGDADGFKISTLLKLTETKSQQNRVTLLHHVLEEAEKSHPDLLQLPRDLEQPSQAAGINLEIIRSEASSNLKKLLETERKVSASVAEVQEQYTERLQASISAFRALDELFEAIEQKQRELADYLCEDAQQLSLEDTFSTMKAFRDLFLRALKENKDRKEQAAKAERRKQQLAEEEARRPRGEDGKPVRKGPGKQEEVCVIDALLADIRKGFQLRKTARGRGDTDGGSKAASMDPPRATEPVATSNPAGDPVGSTRCPASEPGLDATTASESRGWDLVDAVTPGPQPTLEQLEEGGPRPLERRSSWYVDASDVLTTEDPQCPQPLEGAWPVTLGDAQALKPLKFSSNQPPAAGSSRQDAKDPTSLLGVLQAEADSTSEGLEDAVHSRGARPPAAGPGGDEDEDEEDTAPESALDTSLDKSFSEDAVTDSSGSGTLPRARGRASKGTGKRRKKRPSRSQEEVPPDSDDNKTKKLCVIQ	Cytoplasm, perinuclear region {ECO:0000269|PubMed:20023659}.	Severs actin filaments and accelerates their polymerization and depolymerization. {ECO:0000250}.	perinuclear region of cytoplasm [GO:0048471]	13	14.3	0.43238	1.0744	11	359240000	82033000	277210000	6.80005	7.32887	7.44144	-1.20963	0.103531	15	14.7	0.67484	1.2924	16	728920000	283970000	444940000	7.27718	7.47221	7.68659	-0.567383	0.370053	13	13.3	0.52855	1.0045	15	215120000	79874000	135240000	6.78846	7.01716	7.21874	-0.919888	0.00647756	13	13.5	0.25293	1.0958	23	312670000	76830000	235830000	6.77159	7.25866	7.38114	-1.98319	0.131985	15	16.5	0.3461	1.2164	21	442900000	86074000	356830000	6.75878	7.37637	7.47021	-1.53074	0.282618	7.43962	0.0755452	6.87921	0.099742	7.29065	0.0766785	-1.24217	0.244197	0.178933	0.0651566	0.01052	[('TMOD3', 0.002837911514693228), ('DBN1', 0.001569328181819567), ('CAPZA2', 0.0013298950927532907), ('ANLN', 0.0011286686778626202), ('ADD1', 0.0006936926383631639), ('SYNPO', 0.0006359444776918313), ('GAK', 0.0005446122044244404), ('ACTR2', 0.0004854818440354625), ('MYO1C', 0.00033436406622064846), ('COPE', 0.0002698786398054718), ('MYH9', 0.00024579905248458444), ('CSNK2A1', 0.0001354322716768129), ('GCN1', 9.383889121473209e-05), ('IQGAP1', 8.728921434117775e-05), ('FLNA', 7.802982365058718e-05), ('CRK', 3.763418909868877e-05), ('VCP', 1.21705610506503e-05)]	7_327_Armadillo-type fold; 627_950_nan	1_330_Rho GTPase-binding/formin homology 3 (GBD/FH3) domain; 554_946_Formin, FH2 domain; 974_989_WH2 domain	24_152_Formin, GTPase-binding domain; 156_341_Formin, FH3 domain; 556_920_Formin, FH2 domain; 974_989_WH2 domain	879_899_Coil; 921_950_Coil			117_124_PTBbm; 404_411_SH3bm; 417_424_SH3bm; 424_431_SH3bm; 433_440_SH3bm; 440_447_SH3bm; 443_447_WWbmII; 451_458_SH3bm; 460_464_WWbmII; 467_474_SH3bm; 473_477_WWbmII; 474_481_SH3bm; 477_481_WWbmII; 484_491_SH3bm; 491_495_WWbmII; 496_503_SH3bm; 510_517_SH3bm; 553_560_SH3bm; 609_616_SH3bm; 957_965_SH3bm; 1005_1010_WWbmIII; 1087_1094_SH3bm; 1112_1116_HMbm
IARS	>tr|F1PLJ9|F1PLJ9_CANLF Isoleucyl-tRNA synthetase OS=Canis lupus familiaris OX=9615 GN=IARS PE=3 SV=2	144.4	P41252	Isoleucyl-tRNA synthetase	IARS	MVQQVPENINFPAEEEKILQFWSEFNCFQECLTQSKHKPKFTFYDGPPFATGLPHYGHILAGTIKDIVTRYAHQSGFHVDRRFGWDCHGLPVEYEIDKTLGIRGPEDVAKMGIVEYNNQCRAIVMRYSTEWKSTVTRLGRWIDFDNDYKTLYPQFMESVWWVFKQLYDKGLVYRGVKVMPFSTACNTPLSNFESHQNYKDVQDPSVFITFPLEEDENVSLVAWTTTPWTLPSNLALCVNPEMQYVKIKDVTRGKLLILMEARLLALYKVETDYEILERFPGSYLKGKKYRPLFDYFVQLKENGAFTVLADSYVREEEGTGVVHQAPYFGADDYRVCMDFNIIQKDSPPVCPVDASGCFTAEVTDFMGQYVKDADKNIIRTLKERGRLLIASTLTHSYPFCWRSDTPLIYKAVPSWFVRVEHMVDQLLQNNDLCYWVPEFVREKRFGNWLKDARDWAVSRNRYWGTPIPLWVSDDFEEVVCIGSVAELEELTGAKVSDLHRESIDHLTIPSHCGKGVLRRISEVFDCWFESGSMPYAQVHYPFENKREFDDAFPADFIAEGIDQTRGWFYTLLVLATALFGQPPFRNVIVNGLVLASDGQKMSKRKKNYPDPLSIIHKYGADALRLYLINSPVVRAENLRFKEEGVRDVLKDVLLPWYNAYRFFIQNVLRLQKEEEMEFIYNENTARESANVTDRWVLSCMQSLVGFFETEMAAYRLYTVVPRLVKFVDVLTNWYVRMNRRRLKGENGVEDCVTALETLFSVLLSLCRLMAPYTPFLTELMYQNLKLLIDPVSVQDKDTQSIHYLMLPHVREELIDKSTESAVSRMQSVIELGRVIRDRRTIPIKYPLKEIVVIHQDPEALHEIRSLEKYIIEELNVREVTLSTDKNKYGIRLRAEPDHMVLGKRLKGAFRAVMAAIKQLSSEELECFQESGTIVVEGHELHEEDIRLMYTFDQKTGGTTQYEAHSDAQALVLLDVTPDQSMVDEGVAREVINRIQKLRKKCNLVPTDEITVYYKAKSEGKYLNNVIESHMEFIFATIKAPLKPYPVPVSDKIIIQEEMQLKGSALEITLTRGSSLPGPVCAYVNLNIYANGSEQGGVLLLENPKGDNRLDVLKLKSIITSIFGVRNSELAVLHGAVEIQNQTDLLSISGKTLRVAAGSAPAVVDGPSTALCRYINLQLLNAGPQECVKGTVGTLLLENPPGQNGLTHQGLLYEAAKVFGLRSRKLKLFLNETQTHEITEEIPMKALNMKTVYVSVLPTTADF	Isoleucine--tRNA ligase, cytoplasmic (EC 6.1.1.5) (Isoleucyl-tRNA synthetase) (IRS) (IleRS)	IARS	MLQQVPENINFPAEEEKILEFWTEFNCFQECLKQSKHKPKFTFYDGPPFATGLPHYGHILAGTIKDIVTRYAHQSGFHVDRRFGWDCHGLPVEYEIDKTLGIRGPEDVAKMGITEYNNQCRAIVMRYSAEWKSTVSRLGRWIDFDNDYKTLYPQFMESVWWVFKQLYDKGLVYRGVKVMPFSTACNTPLSNFESHQNYKDVQDPSVFVTFPLEEDETVSLVAWTTTPWTLPSNLAVCVNPEMQYVKIKDVARGRLLILMEARLSALYKLESDYEILERFPGAYLKGKKYRPLFDYFLKCKENGAFTVLVDNYVKEEEGTGVVHQAPYFGAEDYRVCMDFNIIRKDSLPVCPVDASGCFTTEVTDFAGQYVKDADKSIIRTLKEQGRLLVATTFTHSYPFCWRSDTPLIYKAVPSWFVRVENMVDQLLRNNDLCYWVPELVREKRFGNWLKDARDWTISRNRYWGTPIPLWVSDDFEEVVCIGSVAELEELSGAKISDLHRESVDHLTIPSRCGKGSLHRISEVFDCWFESGSMPYAQVHYPFENKREFEDAFPADFIAEGIDQTRGWFYTLLVLATALFGQPPFKNVIVNGLVLASDGQKMSKRKKNYPDPVSIIQKYGADALRLYLINSPVVRAENLRFKEEGVRDVLKDVLLPWYNAYRFLIQNVLRLQKEEEIEFLYNENTVRESPNITDRWILSFMQSLIGFFETEMAAYRLYTVVPRLVKFVDILTNWYVRMNRRRLKGENGMEDCVMALETLFSVLLSLCRLMAPYTPFLTELMYQNLKVLIDPVSVQDKDTLSIHYLMLPRVREELIDKKTESAVSQMQSVIELGRVIRDRKTIPIKYPLKEIVVIHQDPEALKDIKSLEKYIIEELNVRKVTLSTDKNKYGIRLRAEPDHMVLGKRLKGAFKAVMTSIKQLSSEELEQFQKTGTIVVEGHELHDEDIRLMYTFDQATGGTAQFEAHSDAQALVLLDVTPDQSMVDEGMAREVINRIQKLRKKCNLVPTDEITVYYKAKSEGTYLNSVIESHTEFIFTTIKAPLKPYPVSPSDKVLIQEKTQLKGSELEITLTRGSSLPGPACAYVNLNICANGSEQGGVLLLENPKGDNRLDLLKLKSVVTSIFGVKNTELAVFHDETEIQNQTDLLSLSGKTLCVTAGSAPSLINSSSTLLCQYINLQLLNAKPQECLMGTVGTLLLENPLGQNGLTHQGLLYEAAKVFGLRSRKLKLFLNETQTQEITEDIPVKTLNMKTVYVSVLPTTADF	Cytoplasm {ECO:0000269|PubMed:27426735, ECO:0000269|PubMed:7721108}. Cytoplasm, cytosol {ECO:0000269|PubMed:19289464}.	Catalyzes the specific attachment of an amino acid to its cognate tRNA in a 2 step reaction: the amino acid (AA) is first activated by ATP to form AA-AMP and then transferred to the acceptor end of the tRNA. {ECO:0000269|PubMed:8052601}.	aminoacyl-tRNA synthetase multienzyme complex [GO:0017101]; cytoplasm [GO:0005737]; cytosol [GO:0005829]; extracellular exosome [GO:0070062]; membrane [GO:0016020]	18	17.7	0.42825	1.2479	15	483420000	219100000	264320000	7.08537	7.16686	7.42905	-1.22347	0.319502	15	14.9	0.53723	0.8943	12	522880000	309640000	213240000	7.31477	7.15278	7.54231	-0.896388	-0.161169	20	19.1	0.56436	1.0997	20	350500000	130960000	219540000	6.81611	7.04048	7.24366	-0.825312	0.13711	17	16.9	0.31613	1.1613	27	295210000	80600000	214610000	6.67589	7.1012	7.23968	-1.66141	0.215741	22	22.5	0.43291	1.306	36	623810000	202600000	421210000	6.96422	7.28208	7.45263	-1.20786	0.385155	7.38147	0.0601221	6.97127	0.110087	7.14868	0.0400639	-1.16289	0.148189	0.179268	0.0951473	0.272398	[('EPRS', 0.20812941496536097), ('GARS', 0.03910919370468984), ('AIMP2', 0.020257384630004222), ('LARS', 0.0007744487739971188), ('DBN1', 0.0004896068576468832), ('QARS', 0.00045151106240332197), ('RARS', 0.00043818957142864926), ('AIMP1', 0.0004297884742316925), ('AGR2', 0.0003691519216903664), ('SDCBP', 0.00024286965595810838), ('PKN2', 0.00021972418621472872), ('EFTUD2', 0.00014846383564105816), ('TMPO', 0.00014510973348073674), ('EEF1E1', 0.000124716501917785), ('VDAC1', 0.00011755533796457784), ('MARS', 0.00011167309145581312), ('DARS', 9.720185832006909e-05), ('FARSB', 8.33468412700238e-05), ('NARS', 8.324026834776051e-05), ('ASNS', 8.18223736684724e-05), ('AARS', 7.937025396208062e-05), ('ERBB2', 4.2257205719217776e-05), ('HMGCS1', 4.2009235156261804e-05), ('GFPT1', 4.096313762704439e-05), ('CIAPIN1', 3.749587966210121e-05), ('ATP6V1B2', 3.5191073706333506e-05), ('IGF2BP3', 3.2540809793706616e-05), ('CAD', 2.6993960346094867e-05), ('CBS', 2.4257237148902615e-05), ('RPLP0', 2.3493461346372106e-05), ('MAP4', 2.272901785426418e-05), ('TXLNA', 1.7688159357539094e-05), ('CUL3', 1.5229688491207616e-05), ('CCT5', 1.2386382750385015e-05), ('HNRNPA2B1', 1.1485234114423097e-05), ('TLN1', 9.775431091324656e-06), ('SYNCRIP', 7.945152144990834e-06), ('AHSA1', 7.786937568567968e-06), ('UBA1', 4.25895218148059e-06)]	5_198_nan; 199_397_Valyl/Leucyl/Isoleucyl-tRNA synthetase, editing domain; 397_649_nan; 655_910_Aminoacyl-tRNA synthetase, class Ia, anticodon-binding		18_638_Aminoacyl-tRNA synthetase, class Ia; 693_848_Methionyl/Valyl/Leucyl/Isoleucyl-tRNA synthetase, anticodon-binding		39_640_IleRS_core; 640_833_Anticodon_Ia_Ile_ABEc		197_204_SH3bm; 203_207_HMbm; 204_211_SH3bm; 290_295_SH3bm; 344_351_SH3bm; 412_416_HMbm; 534_541_SH3bm; 552_556_HMbm; 648_655_SH3bm; 767_774_SH3bm; 1036_1043_SH3bm
SLC25A12	>tr|E2RBI2|E2RBI2_CANLF Solute carrier family 25 member 12 OS=Canis lupus familiaris OX=9615 GN=SLC25A12 PE=3 SV=1	74.798	O75746	Solute carrier family 25 member 12	SLC25A12	MAVKVQTTKRGDPHELRNIFLQYASTEVDGEHYMTPEDFVQRYLGLYNDPNSNPKIVQLLAGVADQTKDGLISYQEFLAFESVLCAPDSMFIVAFQLFDKSGNGEVTFENVKEIFGQTIIHHHIPFNWDCEFIRLHFGHNRKKHLNYTEFTQFLQELQLEHARQAFALKDKSKSGVISGLDFSDIMVTIRSHMLTPFVEENLVSAAGGSISHQVSFSYFNAFNSLLNNMELVRKIYSTLAGTRKDVEVTKEEFAQSAIRYGQVTPLEIDILYQLADLYNATGRLTLADIERIAPLAEGALPYNLAELQRQQSHGLGRPIWLQIAESAYRFTLGSVAGAVGATAVYPIDLVKTRMQNQRGTGSVVGELMYKNSFDCFKKVLRYEGFFGLYRGLIPQLIGVAPEKAIKLTVNDFVRDKFTRRDGSIPLLAEILAGGCAGGSQVIFTNPLEIVKIRLQVAGEITTGPRVSALNVLRDLGLFGLYKGAKACFLRDIPFSAIYFPVYAHCKLLLADENGHVGGINLLAAGAMAGVPAASLVTPADVIKTRLQVAARAGQTTYSGVIDCFRKILREEGPSAFWKGTAARVFRSSPQFGVTLVTYELLQRWFYIDFGGLKPSGSEPTPKSRIADLPPANPDHIGGYRLATATFAGIENKFGLYLPKFKSPSVAVVQSKAVAAAAQ	Calcium-binding mitochondrial carrier protein Aralar1 (Mitochondrial aspartate glutamate carrier 1) (Solute carrier family 25 member 12)	SLC25A12 ARALAR1	MAVKVQTTKRGDPHELRNIFLQYASTEVDGERYMTPEDFVQRYLGLYNDPNSNPKIVQLLAGVADQTKDGLISYQEFLAFESVLCAPDSMFIVAFQLFDKSGNGEVTFENVKEIFGQTIIHHHIPFNWDCEFIRLHFGHNRKKHLNYTEFTQFLQELQLEHARQAFALKDKSKSGMISGLDFSDIMVTIRSHMLTPFVEENLVSAAGGSISHQVSFSYFNAFNSLLNNMELVRKIYSTLAGTRKDVEVTKEEFAQSAIRYGQVTPLEIDILYQLADLYNASGRLTLADIERIAPLAEGALPYNLAELQRQQSPGLGRPIWLQIAESAYRFTLGSVAGAVGATAVYPIDLVKTRMQNQRGSGSVVGELMYKNSFDCFKKVLRYEGFFGLYRGLIPQLIGVAPEKAIKLTVNDFVRDKFTRRDGSVPLPAEVLAGGCAGGSQVIFTNPLEIVKIRLQVAGEITTGPRVSALNVLRDLGIFGLYKGAKACFLRDIPFSAIYFPVYAHCKLLLADENGHVGGLNLLAAGAMAGVPAASLVTPADVIKTRLQVAARAGQTTYSGVIDCFRKILREEGPSAFWKGTAARVFRSSPQFGVTLVTYELLQRWFYIDFGGLKPAGSEPTPKSRIADLPPANPDHIGGYRLATATFAGIENKFGLYLPKFKSPSVAVVQPKAAVAATQ	Mitochondrion inner membrane {ECO:0000269|PubMed:9722566}; Multi-pass membrane protein {ECO:0000269|PubMed:9722566}.	Mitochondrial and calcium-binding carrier that catalyzes the calcium-dependent exchange of cytoplasmic glutamate with mitochondrial aspartate across the mitochondrial inner membrane (PubMed:11566871, PubMed:25410934). May have a function in the urea cycle (PubMed:11566871). {ECO:0000269|PubMed:11566871, ECO:0000269|PubMed:25410934}.	integral component of membrane [GO:0016021]; mitochondrial inner membrane [GO:0005743]; mitochondrion [GO:0005739]	7	11.4	0.65566	1.4509	4	15631000	6306600	9324900	5.9547	6.12455	6.34889	-0.60898	0.536948	6	10	0.63256	1.1405	3	52114000	24051000	28063000	6.60298	6.66998	6.9388	-0.660726	0.189666	8	11.2	0.51243	0.97262	5	47482000	16792000	30690000	6.32201	6.58391	6.77344	-0.964573	-0.0400518	8	13.7	0.34995	1.2249	3	89939000	21325000	68615000	6.4258	6.93333	7.05086	-1.51478	0.292664	9	14.2	0.38373	0.95108	9	54628000	15619000	39009000	6.23941	6.63692	6.78317	-1.38184	-0.0723614	6.77903	0.119266	6.30898	0.10738	6.58974	0.130988	-1.02618	0.183933	0.181373	0.112316	0.0405256	[('SRGAP2', 0.036059091875185585), ('SLC25A13', 0.0038426015814575), ('VAPA', 0.00025046398499759486), ('TMPO', 0.00018533535340640024), ('NCSTN', 0.00016172785192539296), ('GNAS', 1.4167079547350137e-05), ('SMAD3', 1.2229866146532995e-05)]	10_192_EF-hand domain pair; 154_289_EF-hand domain pair; 326_601_Mitochondrial carrier domain superfamily	86_121_EF-hand domain; 157_192_EF-hand domain; 324_416_Mitochondrial substrate/solute carrier; 424_508_Mitochondrial substrate/solute carrier; 516_604_Mitochondrial substrate/solute carrier	328_419_Mitochondrial substrate/solute carrier; 424_511_Mitochondrial substrate/solute carrier; 519_606_Mitochondrial substrate/solute carrier				35_39_HMbm; 420_427_SH3bm; 572_576_HMbm; 626_633_SH3bm; 663_670_SH3bm
FHL2	>tr|F1PU47|F1PU47_CANLF Four and a half LIM domains 2 OS=Canis lupus familiaris OX=9615 GN=FHL2 PE=4 SV=2	32.16	Q14192	Four and a half LIM domains 2	FHL2	MTERFDCHHCEKSLFGKKYILREESPYCVACFEALYASTCEECGKPIGCDCKDLSYKDRHWHEACFHCSRCKSSLVDKPFAAKEDQLLCTDCYSHEYSSKCQECKKTIMPGTRKMEYKDSSWHETCFTCHRCQQPIGTKSFIPKDNQNFCVPCYEKQYALQCVQCKKPITTGGVTYREQPWHRECFVCTACKKPLSGQRFTSRDEFAYCLSCFCDLYAKKCAGCTNPISGLGGTKYISFEERQWHNDCFNCKKCSLSLVGRGFLTERDDILCPDCGKDI	Four and a half LIM domains protein 2 (FHL-2) (LIM domain protein DRAL) (Skeletal muscle LIM-protein 3) (SLIM-3)	FHL2 DRAL SLIM3	MTERFDCHHCNESLFGKKYILREESPYCVVCFETLFANTCEECGKPIGCDCKDLSYKDRHWHEACFHCSQCRNSLVDKPFAAKEDQLLCTDCYSNEYSSKCQECKKTIMPGTRKMEYKGSSWHETCFICHRCQQPIGTKSFIPKDNQNFCVPCYEKQHAMQCVQCKKPITTGGVTYREQPWHKECFVCTACRKQLSGQRFTARDDFAYCLNCFCDLYAKKCAGCTNPISGLGGTKYISFEERQWHNDCFNCKKCSLSLVGRGFLTERDDILCPDCGKDI	Cytoplasm {ECO:0000269|PubMed:11813260, ECO:0000269|PubMed:16652157}. Nucleus {ECO:0000269|PubMed:11813260, ECO:0000269|PubMed:16652157}. Cytoplasm, myofibril, sarcomere, Z line {ECO:0000250|UniProtKB:O35115}.	May function as a molecular transmitter linking various signaling pathways to transcriptional regulation. Negatively regulates the transcriptional repressor E4F1 and may function in cell growth. Inhibits the transcriptional activity of FOXO1 and its apoptotic function by enhancing the interaction of FOXO1 with SIRT1 and FOXO1 deacetylation. Negatively regulates the calcineurin/NFAT signaling pathway in cardiomyocytes (PubMed:28717008). {ECO:0000269|PubMed:15692560, ECO:0000269|PubMed:16652157, ECO:0000269|PubMed:18853468, ECO:0000269|PubMed:28717008}.	focal adhesion [GO:0005925]; nucleoplasm [GO:0005654]; nucleus [GO:0005634]; Z disc [GO:0030018]	10	41.6	0.3698	1.2585	14	487720000	138180000	349530000	7.14045	7.54348	7.68817	-1.43518	0.331705	12	49.5	0.45547	0.99355	28	915800000	306970000	608830000	7.40791	7.70531	7.88262	-1.13457	-0.00933552	8	31.5	0.46644	0.96736	14	173440000	57147000	116290000	6.8539	7.16245	7.33606	-1.10024	-0.0478752	11	41.9	0.29011	1.2373	13	362750000	77673000	285080000	6.84888	7.41357	7.51821	-1.78533	0.307195	8	30.8	0.33364	1.2554	10	238590000	61939000	176650000	6.88887	7.34402	7.47456	-1.58364	0.328147	7.57993	0.0942658	7.028	0.109254	7.43377	0.0916104	-1.40779	0.131043	0.181967	0.0862834	0.0612746	[('ITGA3', 0.01800986279721864), ('ITGB1', 0.010687997417732194), ('MAPK1', 0.007412772193983562), ('CAPN1', 0.00545944910392815), ('CSK', 0.004981102111146582), ('CTNNB1', 0.004769457064659008), ('MCM7', 0.003943540236693421), ('SMAD3', 0.0032396489987577717), ('STAT3', 0.0022452770011878393), ('KIAA1217', 0.00014141673963459508), ('CAPZA2', 9.528161555234253e-05), ('IDH1', 7.058501727909623e-05), ('REL', 5.157846781723316e-05), ('CAVIN1', 4.4886879396258325e-05), ('TES', 4.382705906482602e-05), ('EFTUD2', 3.911004848435313e-05), ('CNOT1', 3.545246377521162e-05), ('DCTN3', 3.3182770513591262e-06)]	7_71_nan; 68_132_nan; 129_191_nan; 188_254_nan; 250_278_nan	38_98_Zinc finger, LIM-type; 99_160_Zinc finger, LIM-type; 161_218_Zinc finger, LIM-type; 219_279_Zinc finger, LIM-type	40_96_Zinc finger, LIM-type; 101_157_Zinc finger, LIM-type; 162_216_Zinc finger, LIM-type; 221_275_Zinc finger, LIM-type		36_97_LIM1_FHL2; 101_157_LIM2_FHL2; 162_218_LIM3_Fhl2; 221_278_LIM4_FHL2		72_79_SH3bm
DNM1L	>tr|J9NRH1|J9NRH1_CANLF Dynamin 1 like OS=Canis lupus familiaris OX=9615 GN=DNM1L PE=3 SV=1;>tr|E2QXL2|E2QXL2_CANLF Dynamin 1 like OS=Canis lupus familiaris OX=9615 GN=DNM1L PE=3 SV=2;>tr|J9NZA2|J9NZA2_CANLF Dynamin 1 like OS=Canis lupus familiaris OX=9615	81.886	O00429	Dynamin 1 like	DNM1L	MEALIPVINKLQDVFNTVGADIIQLPQIVVVGTQSSGKSSVLESLVGRDLLPRGTGIVTRRPLILQLVHVSPEDKRKTTGEENGVEAEEWGKFLHTKNKLYTDFDEIRQEIENETERISGNNKGVSPEPIHLKIFSPHVVNLTLVDLPGMTQVPVGDQPKDIELQIRELILRFISNPNSIILAVTAANTDMATSEALKISREVDPDGRRTLAVITKLDLMDAGTDAMDVLMGRVIPVKLGIIGVVNRSQLDINNKKSVTDSIRDEYAFLQKKYPSLANRNGTKYLARTLNRLLMHHIRDCLPELKTRINVLAAQYQSLLNSYGEPVDDKSATLLQLITKFATEYCNTIEGTAKYIETSELCGGARICYIFHETFGRTLESVDPLGGLNTIDILTAIRNATGPRPALFVPEVSFELLVKRQIKRLEEPSLRCVELVHEEMQRIIQHCSNYSTQELLRFPKLHDAIVEVVTCLLRKRLPVTNEMVHNLVAIELAYINTKHPDFADACGLMNNNIEEQRRNRLARELPSAVSRDKSYKVPSALAPASQEPSPAASAEADGKLIQDSRRETKNVAAGGGGVGDGGQEPTTGNWRGMLKTSKAEELLAEEKSKPIPIMPASPQKGHAVNLLDVPVPVARKLSAREQRDCEVIERLIKSYFLIVRKNIQDSVPKAVMHFLVNHVKDTLQSELVGQLYKSSLLDDLLTESEDMAQRRKEAADMLKALQGASQIIAEIRETHLW	Dynamin-1-like protein (EC 3.6.5.5) (Dnm1p/Vps1p-like protein) (DVLP) (Dynamin family member proline-rich carboxyl-terminal domain less) (Dymple) (Dynamin-like protein) (Dynamin-like protein 4) (Dynamin-like protein IV) (HdynIV) (Dynamin-related protein 1)	DNM1L DLP1 DRP1	MEALIPVINKLQDVFNTVGADIIQLPQIVVVGTQSSGKSSVLESLVGRDLLPRGTGIVTRRPLILQLVHVSQEDKRKTTGEENGVEAEEWGKFLHTKNKLYTDFDEIRQEIENETERISGNNKGVSPEPIHLKIFSPNVVNLTLVDLPGMTKVPVGDQPKDIELQIRELILRFISNPNSIILAVTAANTDMATSEALKISREVDPDGRRTLAVITKLDLMDAGTDAMDVLMGRVIPVKLGIIGVVNRSQLDINNKKSVTDSIRDEYAFLQKKYPSLANRNGTKYLARTLNRLLMHHIRDCLPELKTRINVLAAQYQSLLNSYGEPVDDKSATLLQLITKFATEYCNTIEGTAKYIETSELCGGARICYIFHETFGRTLESVDPLGGLNTIDILTAIRNATGPRPALFVPEVSFELLVKRQIKRLEEPSLRCVELVHEEMQRIIQHCSNYSTQELLRFPKLHDAIVEVVTCLLRKRLPVTNEMVHNLVAIELAYINTKHPDFADACGLMNNNIEEQRRNRLARELPSAVSRDKSSKVPSALAPASQEPSPAASAEADGKLIQDSRRETKNVASGGGGVGDGVQEPTTGNWRGMLKTSKAEELLAEEKSKPIPIMPASPQKGHAVNLLDVPVPVARKLSAREQRDCEVIERLIKSYFLIVRKNIQDSVPKAVMHFLVNHVKDTLQSELVGQLYKSSLLDDLLTESEDMAQRRKEAADMLKALQGASQIIAEIRETHLW	Cytoplasm, cytosol. Golgi apparatus. Endomembrane system; Peripheral membrane protein. Mitochondrion outer membrane {ECO:0000269|PubMed:26122121, ECO:0000269|PubMed:27145208, ECO:0000269|PubMed:28969390}; Peripheral membrane protein. Peroxisome. Membrane, clathrin-coated pit {ECO:0000250}. Cytoplasmic vesicle, secretory vesicle, synaptic vesicle membrane {ECO:0000250}. Note=Mainly cytosolic. Translocated to the mitochondrial membrane through O-GlcNAcylation and interaction with FIS1. Recruited to the mitochondrial outer membrane by interaction with MIEF1. Colocalized with MARCH5 at mitochondrial membrane. Localizes to mitochondria at sites of division. Localizes to mitochondria following necrosis induction. Associated with peroxisomal membranes, partly recruited there by PEX11B. May also be associated with endoplasmic reticulum tubules and cytoplasmic vesicles and found to be perinuclear. In some cell types, localizes to the Golgi complex. Binds to phospholipid membranes.	Functions in mitochondrial and peroxisomal division. Mediates membrane fission through oligomerization into membrane-associated tubular structures that wrap around the scission site to constrict and sever the mitochondrial membrane through a GTP hydrolysis-dependent mechanism. The specific recruitment at scission sites is mediated by membrane receptors like MFF, MIEF1 and MIEF2 for mitochondrial membranes (PubMed:29899447). While the recruitment by the membrane receptors is GTP-dependent, the following hydrolysis of GTP induces the dissociation from the receptors and allows DNM1L filaments to curl into closed rings that are probably sufficient to sever a double membrane (PubMed:29899447). Through its function in mitochondrial division, ensures the survival of at least some types of postmitotic neurons, including Purkinje cells, by suppressing oxidative damage. Required for normal brain development, including that of cerebellum. Facilitates developmentally regulated apoptosis during neural tube formation. Required for a normal rate of cytochrome c release and caspase activation during apoptosis; this requirement may depend upon the cell type and the physiological apoptotic cues. Plays an important role in mitochondrial fission during mitosis (PubMed:26992161, PubMed:27301544, PubMed:27328748). Required for formation of endocytic vesicles. Proposed to regulate synaptic vesicle membrane dynamics through association with BCL2L1 isoform Bcl-X(L) which stimulates its GTPase activity in synaptic vesicles; the function may require its recruitment by MFF to clathrin-containing vesicles (PubMed:23792689). Required for programmed necrosis execution. Rhythmic control of its activity following phosphorylation at Ser-637 is essential for the circadian control of mitochondrial ATP production (PubMed:29478834). {ECO:0000269|PubMed:11514614, ECO:0000269|PubMed:12499366, ECO:0000269|PubMed:17015472, ECO:0000269|PubMed:17301055, ECO:0000269|PubMed:17460227, ECO:0000269|PubMed:17553808, ECO:0000269|PubMed:18695047, ECO:0000269|PubMed:18838687, ECO:0000269|PubMed:19342591, ECO:0000269|PubMed:19411255, ECO:0000269|PubMed:19638400, ECO:0000269|PubMed:20688057, ECO:0000269|PubMed:23283981, ECO:0000269|PubMed:23530241, ECO:0000269|PubMed:23584531, ECO:0000269|PubMed:23792689, ECO:0000269|PubMed:23921378, ECO:0000269|PubMed:26992161, ECO:0000269|PubMed:27145208, ECO:0000269|PubMed:27301544, ECO:0000269|PubMed:27328748, ECO:0000269|PubMed:29478834, ECO:0000269|PubMed:29899447, ECO:0000269|PubMed:9570752, ECO:0000269|PubMed:9786947}.; Isoform 1: Inhibits peroxisomal division when overexpressed. {ECO:0000269|PubMed:12618434}.; Isoform 4: Inhibits peroxisomal division when overexpressed. {ECO:0000269|PubMed:12618434}.	brush border [GO:0005903]; cell junction [GO:0030054]; clathrin-coated pit [GO:0005905]; cytoplasm [GO:0005737]; cytosol [GO:0005829]; endoplasmic reticulum [GO:0005783]; endoplasmic reticulum membrane [GO:0005789]; Golgi apparatus [GO:0005794]; Golgi membrane [GO:0000139]; intracellular membrane-bounded organelle [GO:0043231]; membrane [GO:0016020]; microtubule [GO:0005874]; mitochondrial membrane [GO:0031966]; mitochondrial outer membrane [GO:0005741]; mitochondrion [GO:0005739]; perinuclear region of cytoplasm [GO:0048471]; peroxisome [GO:0005777]; presynaptic endocytic zone membrane [GO:0098835]; protein-containing complex [GO:0032991]; synaptic vesicle membrane [GO:0030672]	9	14.1	0.44659	1.2571	9	121930000	38399000	83535000	6.63008	6.96763	7.13187	-1.16298	0.330099	9	16.7	0.78969	1.3279	7	153800000	51564000	102240000	6.7581	7.05538	7.23271	-0.340642	0.409147	8	15.4	0.6422	1.0907	7	86222000	29705000	56517000	6.56974	6.84909	7.03253	-0.638905	0.125254	12	23.5	0.34092	0.90201	15	277310000	72469000	204840000	6.78097	7.23223	7.36378	-1.55249	-0.148785	12	23.9	0.48404	1.1463	15	371040000	116460000	254580000	6.987	7.32664	7.49024	-1.0468	0.196985	7.25023	0.0813049	6.74518	0.0720939	7.08619	0.0867093	-0.948364	0.210454	0.18254	0.0965377	0.0441141	[('RRM2', 0.018912511988126594), ('SH3GL1', 0.016753149550360343), ('PLS3', 0.00018213503553566186), ('PAICS', 0.0001804331595287595), ('TAGLN2', 0.0001796042024214575), ('HPRT1', 0.0001774139664522581), ('MTHFD1', 0.0001761245481058902), ('LLGL2', 0.0001753173130530409), ('PPIA', 0.00017395559532150544), ('DBN1', 0.00016949917732175785), ('DARS', 0.0001679653375539586), ('RTRAF', 0.00016714887876170183), ('RPL12', 0.00016526980298932546), ('PCMT1', 0.00016526633870569642), ('TPI1', 0.0001645399885577361), ('LDHB', 0.0001636755384402569), ('PGAM1', 0.00016273306475387037), ('TKT', 0.00016027918619099924), ('RARS', 0.0001550529494208981), ('PDIA6', 0.00015404732703347106), ('IMPDH2', 0.00015025647140371257), ('LARS', 0.00014918975369078913), ('GANAB', 0.00014771058733276644), ('CCT8', 0.00014769559836679176), ('MAT2A', 0.00014752885762757056), ('EIF5A', 0.0001463233188241309), ('LDHA', 0.00014207716925067524), ('CAPRIN1', 0.00013719974148848182), ('CCT7', 0.0001370561490879434), ('TPM1', 0.00013389808439629925), ('ALDOA', 0.0001286516804886893), ('HSPH1', 0.00012692899943764468), ('NAP1L1', 0.0001257576105601382), ('SERBP1', 0.0001251243194216739), ('EEF1D', 0.0001245733793889978), ('ACLY', 0.0001237445912892878), ('FASN', 0.00012166494582824098), ('DCTN2', 0.00011909246717573746), ('EEF2', 0.00011770685320849646), ('EEF1G', 0.00011559282579762496), ('EIF2S1', 0.00011273963619354926), ('PSMC6', 0.00011226121986462142), ('DNAJA1', 0.00010862281744902709), ('NME1', 0.00010511511028242508), ('PRDX6', 0.00010092900234182267), ('RANBP1', 9.721444713745458e-05), ('DYNC1H1', 9.541817517883926e-05), ('TLN1', 9.254497704200703e-05), ('PTBP1', 9.070762239105052e-05), ('HSD17B10', 8.920238393186168e-05), ('EIF4A3', 8.099911804045927e-05), ('CCT2', 8.004331388058041e-05), ('DDX39B', 7.953666263146893e-05), ('AHSA1', 7.949196425800882e-05), ('ABCE1', 7.68367719009624e-05), ('ACTN4', 7.675502068122085e-05), ('PSMC4', 7.35507457523699e-05), ('PSMC1', 7.32725280879975e-05), ('EIF3B', 7.199383360398029e-05), ('STIP1', 6.880458796603219e-05), ('ACTN1', 6.34503537735342e-05), ('HSP90B1', 6.318760828666047e-05), ('IQGAP1', 5.981330806191543e-05), ('PSMC3', 5.8347952302412914e-05), ('EZR', 5.790515827118962e-05), ('PSMC2', 5.004966162863823e-05), ('PSMD2', 4.929580264527872e-05), ('USP15', 4.763584108952747e-05), ('RUVBL2', 4.62136135287847e-05), ('PARK7', 4.510246337199378e-05), ('RUVBL1', 4.2494033473110084e-05), ('KPNB1', 3.6212743106575316e-05), ('PABPC1', 3.5175015899176745e-05), ('YWHAB', 3.441617348562953e-05), ('PRMT1', 3.2841468785665715e-05), ('PSMC5', 3.0667219223000826e-05), ('UBA1', 2.796922606399554e-05), ('YWHAQ', 2.5044645827293248e-05), ('YWHAZ', 2.3250716235338297e-05), ('TRIM28', 1.8961494019588804e-05), ('UBE2L3', 1.5443972095635278e-05), ('HSPA4', 1.506989675947324e-05), ('SEC24A', 1.2414316985212996e-05), ('SKP1', 1.2378133977934999e-05), ('VCP', 1.1437983375628336e-05), ('CARS', 1.1357516943728693e-05), ('ARFIP1', 1.0574692721129543e-05), ('FAM129B', 1.0563811010993187e-05), ('TBC1D15', 9.459284203118288e-06), ('VPS26A', 8.721837654710852e-06), ('TES', 8.662464598430177e-06)]	1_309_P-loop containing nucleoside triphosphate hydrolase	22_302_Dynamin-type guanine nucleotide-binding (G) domain; 644_735_GTPase effector domain	28_216_Dynamin superfamily; 226_509_Dynamin central domain; 639_729_Dynamin GTPase effector	97_117_Coil	23_302_DLP_1		141_148_SH3bm; 403_407_HMbm; 577_584_SH3bm; 607_614_SH3bm; 624_631_SH3bm
DDX6	>tr|E2RR01|E2RR01_CANLF DEAD-box helicase 6 OS=Canis lupus familiaris OX=9615 GN=DDX6 PE=3 SV=1	54.402	P26196	DEAD-box helicase 6	DDX6	MSTARTENPVIMGLSSQNGQLRGPVKPSGGPGGGGTQTQQQMNQLKNTNTINNGTQQQAQSMTTTIKPGDDWKKTLKLPPKDLRIKTSDVTSTKGNEFEDYCLKRELLMGIFEMGWEKPSPIQEESIPIALSGRDILARAKNGTGKSGAYLIPLLERLDLKKDNIQAMVIVPTRELALQVSQICIQVSKHMGGAKVMATTGGTNLRDDIMRLDDTVHVVIATPGRILDLIKKGVAKVDHVQMIVLDEADKLLSQDFVQIMEDIILTLPKNRQILLYSATFPLSVQKFMNSHLQKPYEINLMEELTLKGVTQYYAYVTERQKVHCLNTLFSRLQINQSIIFCNSSQRVELLAKKISQLGYSCFYIHAKMRQEHRNRVFHDFRNGLCRNLVCTDLFTRGIDIQAVNVVINFDFPKLAETYLHRIGRSGRFGHLGLAINLITYDDRFNLKSIEEQLGTEIKPIPSNIDKSLYVAEYHSEPVEDEKP	Probable ATP-dependent RNA helicase DDX6 (EC 3.6.4.13) (ATP-dependent RNA helicase p54) (DEAD box protein 6) (Oncogene RCK)	DDX6 HLR2 RCK	MSTARTENPVIMGLSSQNGQLRGPVKPTGGPGGGGTQTQQQMNQLKNTNTINNGTQQQAQSMTTTIKPGDDWKKTLKLPPKDLRIKTSDVTSTKGNEFEDYCLKRELLMGIFEMGWEKPSPIQEESIPIALSGRDILARAKNGTGKSGAYLIPLLERLDLKKDNIQAMVIVPTRELALQVSQICIQVSKHMGGAKVMATTGGTNLRDDIMRLDDTVHVVIATPGRILDLIKKGVAKVDHVQMIVLDEADKLLSQDFVQIMEDIILTLPKNRQILLYSATFPLSVQKFMNSHLQKPYEINLMEELTLKGVTQYYAYVTERQKVHCLNTLFSRLQINQSIIFCNSSQRVELLAKKISQLGYSCFYIHAKMRQEHRNRVFHDFRNGLCRNLVCTDLFTRGIDIQAVNVVINFDFPKLAETYLHRIGRSGRFGHLGLAINLITYDDRFNLKSIEEQLGTEIKPIPSNIDKSLYVAEYHSEPVEDEKP	Cytoplasm, P-body {ECO:0000269|PubMed:16364915, ECO:0000269|PubMed:16699599, ECO:0000269|PubMed:20616046, ECO:0000269|PubMed:22915799, ECO:0000269|PubMed:26184334}. Cytoplasm {ECO:0000269|PubMed:26184334}. Nucleus {ECO:0000269|PubMed:26184334}. Note=Upon cellular stress, relocalizes to stress granules (PubMed:26184334). {ECO:0000269|PubMed:26184334}.	In the process of mRNA degradation, plays a role in mRNA decapping (PubMed:16364915). Blocks autophagy in nutrient-rich conditions by repressing the expression of ATG-related genes through degradation of their transcripts (PubMed:26098573). {ECO:0000269|PubMed:16364915, ECO:0000269|PubMed:26098573}.	cell-cell adherens junction [GO:0005913]; chromatoid body [GO:0033391]; concave side of sperm head [GO:0061830]; cytoplasm [GO:0005737]; cytoplasmic ribonucleoprotein granule [GO:0036464]; cytoplasmic stress granule [GO:0010494]; cytosol [GO:0005829]; heterochromatin [GO:0000792]; membrane [GO:0016020]; mitochondrion [GO:0005739]; nucleolus [GO:0005730]; nucleus [GO:0005634]; outer dense fiber [GO:0001520]; P-body [GO:0000932]; perinuclear region of cytoplasm [GO:0048471]; RISC complex [GO:0016442]; sperm annulus [GO:0097227]	5	12.8	0.2894	0.8187	4	31752000	7526200	24226000	6.17761	6.68531	6.8028	-1.78886	-0.288593	4	11.2	0.63831	1.1501	4	120010000	40707000	79305000	7.00761	7.29724	7.47716	-0.647671	0.201759	3	9.1	0.71542	1.3559	3	32106000	12097000	20009000	6.60556	6.8241	7.02946	-0.483138	0.439251	3	7.7	0.31303	1.1564	4	43323000	11353000	31970000	6.57799	7.02762	7.1596	-1.67563	0.209641	4	11.6	0.38373	1.2804	4	45253000	11837000	33416000	6.47118	6.92189	7.05359	-1.38184	0.356595	7.10452	0.109808	6.56799	0.133519	6.95123	0.10327	-1.19543	0.266918	0.18373	0.126344	0.0693333	[('CNOT1', 0.06530955761201054), ('TSG101', 0.0009495590331416316), ('ATXN2L', 0.0006644484160422921), ('KLC4', 0.000581475919547616), ('EDC4', 0.0003786396778707145), ('PAK4', 0.0002519202322930096), ('GOLGA2', 0.00016134539566761485), ('PCBP1', 0.00015899127105541266), ('EFTUD2', 0.00013335182230247113), ('INPPL1', 0.0001297322529355185), ('NONO', 0.0001182585845443189), ('CALCOCO2', 0.00010227751849134484), ('TARDBP', 0.00010098260834941265), ('CAND1', 4.9758105760547774e-05), ('XPO1', 4.5046333526103385e-05), ('CRKL', 4.001172916693568e-05), ('YWHAB', 3.851762470419486e-05), ('CRK', 3.4794546161350465e-05), ('YAP1', 2.725086699041227e-05), ('YWHAQ', 2.7148292958740974e-05), ('LRPPRC', 1.5218660551642936e-05), ('CUL3', 1.5054677560091123e-05)]	164_451_P-loop containing nucleoside triphosphate hydrolase	96_124_RNA helicase, DEAD-box type, Q motif; 127_298_Helicase superfamily 1/2, ATP-binding domain; 308_468_Helicase, C-terminal	121_286_DEAD/DEAH box helicase domain; 323_429_Helicase, C-terminal		98_299_DEADc; 311_437_HELICc		20_27_SH3bm; 165_172_SH3bm
VCL	>tr|J9P4F3|J9P4F3_CANLF Vinculin OS=Canis lupus familiaris OX=9615 GN=VCL PE=4 SV=1;>tr|F1PKR3|F1PKR3_CANLF Vinculin OS=Canis lupus familiaris OX=9615 GN=VCL PE=4 SV=2	116.8	P18206	Vinculin	VCL	MPVFHTRTIESILEPVAQQISHLVIMHEEGEVDGKAIPDLTAPVAAVQAAVSNLVRVGKETVQTTEDQILKRDMPPAFIKVENACTKLVQAAQMLQSDPYSVPARDYLIDGSRGILSGTSDLLLTFDEAEVRKIIRVCKGILEYLTVAEVVETMEDLVTYTKNLGPGMTKMAKMIDERQQELTHQEHRVMLVNSMNTVKELLPVLISAMKIFVTTKNSKNQGIEEALKNRNFTVEKMSAEINEIIRVLQLTSWDEDAWASKDTEAMKRALASIDSKLNQAKGWLRDPSASPGDAGEQAIRQILDEAGKVGELCAGKERREILGTCKMLGQMTDQVAELRARGQGASPVAMQKAQQVSQGLDVLTAKVENAARKLEAMTNSKQSIAKKIDAAQNWLADPNGGPEGEEQIRGALAEARKIAELCDDPKERDDILRSLGEISALTSKLADLRRQGKGDSPEARALAKQVATALQNLQTKTNRAVANSRPAKAAVHLEGKIEQAQRWIDNPTVDDRGVGQAAIRGLVAEGHRLANVMMGPYRQDLLAKCDRVDQLTAQLADLAARGEGESPQARALASQLQDSLKDLKARMQEAMTQEVSDVFSDTTTPIKLLAVAATAPPDAPSREEVFDERAANFEHHSGRLGATAEKAAAVGTANKSTVEGIQASVKTARELTPQVVSAARILLRNPGNQAAYEHFETMKNQWIDNVEKMTGLVDEAIDTKSLLDASEEAIKKDLDKCKVAMANIQPQMLVAGATSIARRANRILLVAKREVENSEDPKFREAVKAASDELSKTISPMVMDAKAVAGNISDPGLQKSFLDSGYRILGAVAKVREAFQPQEPDFPPPPPDLEQLRLADELAPPKPPLPEGEVPPPRPPPPEEKDEEFPEQKAGEVINQPMMMAARQLHDEARKWSSKGNDIIAAAKRMALLMAEMSRLVRGGSGTKRALIQCAKDIAKASDEVTRLAKEVAKQCTDKRIRTNLLQVCERIPTISTQLKILSTVKATMLGRTNISDEESEQATEMLVHNAQNLMQSVKEPVREAEAASIKIRTGGGFPRGGVKKPPGSQGAPGPPGG	Vinculin (Metavinculin) (MV)	VCL	MPVFHTRTIESILEPVAQQISHLVIMHEEGEVDGKAIPDLTAPVAAVQAAVSNLVRVGKETVQTTEDQILKRDMPPAFIKVENACTKLVQAAQMLQSDPYSVPARDYLIDGSRGILSGTSDLLLTFDEAEVRKIIRVCKGILEYLTVAEVVETMEDLVTYTKNLGPGMTKMAKMIDERQQELTHQEHRVMLVNSMNTVKELLPVLISAMKIFVTTKNSKNQGIEEALKNRNFTVEKMSAEINEIIRVLQLTSWDEDAWASKDTEAMKRALASIDSKLNQAKGWLRDPSASPGDAGEQAIRQILDEAGKVGELCAGKERREILGTCKMLGQMTDQVADLRARGQGSSPVAMQKAQQVSQGLDVLTAKVENAARKLEAMTNSKQSIAKKIDAAQNWLADPNGGPEGEEQIRGALAEARKIAELCDDPKERDDILRSLGEISALTSKLADLRRQGKGDSPEARALAKQVATALQNLQTKTNRAVANSRPAKAAVHLEGKIEQAQRWIDNPTVDDRGVGQAAIRGLVAEGHRLANVMMGPYRQDLLAKCDRVDQLTAQLADLAARGEGESPQARALASQLQDSLKDLKARMQEAMTQEVSDVFSDTTTPIKLLAVAATAPPDAPNREEVFDERAANFENHSGKLGATAEKAAAVGTANKSTVEGIQASVKTARELTPQVVSAARILLRNPGNQAAYEHFETMKNQWIDNVEKMTGLVDEAIDTKSLLDASEEAIKKDLDKCKVAMANIQPQMLVAGATSIARRANRILLVAKREVENSEDPKFREAVKAASDELSKTISPMVMDAKAVAGNISDPGLQKSFLDSGYRILGAVAKVREAFQPQEPDFPPPPPDLEQLRLTDELAPPKPPLPEGEVPPPRPPPPEEKDEEFPEQKAGEVINQPMMMAARQLHDEARKWSSKPGIPAAEVGIGVVAEADAADAAGFPVPPDMEDDYEPELLLMPSNQPVNQPILAAAQSLHREATKWSSKGNDIIAAAKRMALLMAEMSRLVRGGSGTKRALIQCAKDIAKASDEVTRLAKEVAKQCTDKRIRTNLLQVCERIPTISTQLKILSTVKATMLGRTNISDEESEQATEMLVHNAQNLMQSVKETVREAEAASIKIRTDAGFTLRWVRKTPWYQ	Cell membrane {ECO:0000250|UniProtKB:P12003}; Peripheral membrane protein {ECO:0000250|UniProtKB:P12003}; Cytoplasmic side {ECO:0000250|UniProtKB:P12003}. Cell junction, adherens junction {ECO:0000250|UniProtKB:P12003}. Cell junction, focal adhesion {ECO:0000250|UniProtKB:P12003}. Cytoplasm, cytoskeleton {ECO:0000250|UniProtKB:P85972}. Cell membrane, sarcolemma {ECO:0000250|UniProtKB:Q64727}; Peripheral membrane protein {ECO:0000250|UniProtKB:Q64727}; Cytoplasmic side {ECO:0000250|UniProtKB:Q64727}. Note=Recruitment to cell-cell junctions occurs in a myosin II-dependent manner. Interaction with CTNNB1 is necessary for its localization to the cell-cell junctions. {ECO:0000250|UniProtKB:P12003}.	Actin filament (F-actin)-binding protein involved in cell-matrix adhesion and cell-cell adhesion. Regulates cell-surface E-cadherin expression and potentiates mechanosensing by the E-cadherin complex. May also play important roles in cell morphology and locomotion. {ECO:0000269|PubMed:20484056}.	adherens junction [GO:0005912]; brush border [GO:0005903]; cell [GO:0005623]; cell-cell adherens junction [GO:0005913]; cell-cell junction [GO:0005911]; cell-substrate junction [GO:0030055]; costamere [GO:0043034]; cytoskeleton [GO:0005856]; cytosol [GO:0005829]; extracellular exosome [GO:0070062]; extracellular region [GO:0005576]; extracellular vesicle [GO:1903561]; fascia adherens [GO:0005916]; ficolin-1-rich granule lumen [GO:1904813]; focal adhesion [GO:0005925]; inner dense plaque of desmosome [GO:0090637]; membrane raft [GO:0045121]; outer dense plaque of desmosome [GO:0090636]; plasma membrane [GO:0005886]; podosome [GO:0002102]; protein-containing complex [GO:0032991]; sarcolemma [GO:0042383]; secretory granule lumen [GO:0034774]; specific granule lumen [GO:0035580]; terminal web [GO:1990357]; zonula adherens [GO:0005915]	34	34.7	0.35678	0.96624	42	2818600000	789120000	2029500000	7.36566	7.77591	7.91855	-1.48689	-0.0495465	36	37.3	0.57588	1.0739	52	3735400000	1464700000	2270700000	7.60945	7.79986	8.01603	-0.79616	0.10286	32	34.5	0.84114	1.6202	70	1785800000	847320000	938460000	7.4229	7.46727	7.74668	-0.249582	0.696172	37	39.9	0.28632	1.0165	83	5302900000	1141100000	4161800000	7.48912	8.05108	8.15631	-1.8043	0.0236102	36	38.3	0.34763	1.119	86	5152800000	1352800000	3800100000	7.57493	8.02349	8.15574	-1.52438	0.16221	7.99866	0.0773756	7.49241	0.0455052	7.82352	0.105242	-1.17226	0.284186	0.187061	0.132212	0.129762	[('PXN', 0.02853215930089667), ('SORBS2', 0.018385662834924685), ('CTNNA1', 0.016872013747951182), ('GSN', 0.013521193123790621), ('PAK4', 0.013487521178398654), ('VASP', 0.013206661318528807), ('CDH1', 0.008534943479209908), ('CLTC', 0.008220068945221736), ('BCAR1', 0.0049629739643396896), ('CTNNB1', 0.002168995504110616), ('TRIP6', 0.0003051936189766338), ('AP3M1', 0.00018954010057768705), ('AGR2', 0.0001790082566984126), ('SEC16A', 0.00016849775072286696), ('CAPZB', 0.00016549364410172682), ('PSME1', 0.00015877966134316757), ('MYO1C', 0.00013748701028277617), ('TLN1', 0.00010177391083830791), ('HSD17B10', 9.774591262004196e-05), ('ACTG1', 8.833196756219676e-05), ('SPTAN1', 6.385676735997284e-05), ('FERMT2', 2.2833375805065005e-05), ('ASNS', 1.4968588350893781e-05), ('ATP6V1A', 1.4656658273389816e-05), ('STK24', 1.4124776169594848e-05), ('ECHS1', 1.4103125652080924e-05), ('TPI1', 1.3324144899886625e-05), ('G6PD', 1.3318031182537569e-05), ('PICALM', 1.265108127030156e-05), ('PDIA4', 1.2045193087057728e-05), ('TBCB', 1.1768472648467494e-05), ('VCP', 1.1567628445692603e-05), ('USO1', 8.09707485764263e-06), ('VAPB', 7.478748910177156e-06), ('SVIL', 6.206049682110873e-06), ('MSN', 5.966092735208802e-06), ('PPP5C', 5.208291294977561e-06), ('GNAI3', 5.000628523332188e-06), ('YWHAG', 4.126214102395294e-06), ('YWHAH', 3.7581638483351557e-06), ('SFN', 3.63492401282814e-06), ('ITGB1', 2.923214020790807e-06), ('XPO1', 2.7936119861859562e-06), ('YWHAQ', 1.743888070585861e-06), ('YWHAZ', 1.6160624809808594e-06)]	39_249_Alpha-catenin/vinculin-like superfamily; 272_424_Alpha-catenin/vinculin-like superfamily; 490_646_Alpha-catenin/vinculin-like superfamily; 649_718_Alpha-catenin/vinculin-like superfamily; 720_854_Alpha-catenin/vinculin-like superfamily; 957_1129_Alpha-catenin/vinculin-like superfamily		3_483_Vinculin/alpha-catenin; 487_915_Vinculin/alpha-catenin; 931_1134_Vinculin/alpha-catenin	360_387_Coil; 573_593_Coil; 1092_1112_Coil			74_78_HMbm; 102_107_SH3bm; 613_620_SH3bm; 833_840_SH3bm; 840_847_SH3bm; 856_863_SH3bm; 862_866_WWbmII; 866_873_SH3bm; 870_875_WWbmIII; 912_919_SH3bm; 936_943_SH3bm; 958_965_SH3bm
HSPA2	>tr|E2QX84|E2QX84_CANLF Heat shock protein family A (Hsp70) member 2 OS=Canis lupus familiaris OX=9615 GN=HSPA2 PE=3 SV=1	69.883	P54652	Heat shock protein family A (Hsp70) member 2	HSPA2	MSARGPAIGIDLGTTYSCVGVFQHGKVEIIANDQGNRTTPSYVAFTDTERLIGDAAKNQVAMNPTNTIFDAKRLIGRKFEDATVQSDMKHWPFRVVSEGGKPKVQVEYKGEMKTFFPEEISSMVLTKMKEIAEAYLGGKVQSAVITVPAYFNDSQRQATKDAGTITGLNVLRIINEPTAAAIAYGLDKKGCAGGEKNVLIFDLGGGTFDVSILTIEDGIFEVKSTAGDTHLGGEDFDNRMVSHLAEEFKRKHKKDIGPNKRAVRRLRTACERAKRTLSSSTQASIEIDSLYEGVDFYTSITRARFEELNADLFRGTLEPVEKALRDAKLDKGQIQEIVLVGGSTRIPKIQKLLQDFFNGKELNKSINPDEAVAYGAAVQAAILIGDKSENVQDLLLLDVTPLSLGIETAGGVMTPLIKRNTTIPTKQTQTFTTYSDNQSSVLVQVYEGERAMTKDNNLLGKFDLTGIPPAPRGVPQIEVTFDIDANGILNVTAADKSTGKENKITITNDKGRLSKDDIDRMVQEAERYKSEDEANRDRVAAKNAVESYTYNIKQTVEDEKLRGKISEQDKNKILDKCQEVINWLDRNQMAEKDEYEHKQKELERVCNPIISKLYQGGPGGGGGGSGASGGPTIEEVD	Heat shock-related 70 kDa protein 2 (Heat shock 70 kDa protein 2)	HSPA2	MSARGPAIGIDLGTTYSCVGVFQHGKVEIIANDQGNRTTPSYVAFTDTERLIGDAAKNQVAMNPTNTIFDAKRLIGRKFEDATVQSDMKHWPFRVVSEGGKPKVQVEYKGETKTFFPEEISSMVLTKMKEIAEAYLGGKVHSAVITVPAYFNDSQRQATKDAGTITGLNVLRIINEPTAAAIAYGLDKKGCAGGEKNVLIFDLGGGTFDVSILTIEDGIFEVKSTAGDTHLGGEDFDNRMVSHLAEEFKRKHKKDIGPNKRAVRRLRTACERAKRTLSSSTQASIEIDSLYEGVDFYTSITRARFEELNADLFRGTLEPVEKALRDAKLDKGQIQEIVLVGGSTRIPKIQKLLQDFFNGKELNKSINPDEAVAYGAAVQAAILIGDKSENVQDLLLLDVTPLSLGIETAGGVMTPLIKRNTTIPTKQTQTFTTYSDNQSSVLVQVYEGERAMTKDNNLLGKFDLTGIPPAPRGVPQIEVTFDIDANGILNVTAADKSTGKENKITITNDKGRLSKDDIDRMVQEAERYKSEDEANRDRVAAKNALESYTYNIKQTVEDEKLRGKISEQDKNKILDKCQEVINWLDRNQMAEKDEYEHKQKELERVCNPIISKLYQGGPGGGSGGGGSGASGGPTIEEVD	Cytoplasm, cytoskeleton, spindle {ECO:0000250|UniProtKB:P17156}. Note=Colocalizes with SHCBP1L at spindle during the meiosis process. {ECO:0000250|UniProtKB:P17156}.	Molecular chaperone implicated in a wide variety of cellular processes, including protection of the proteome from stress, folding and transport of newly synthesized polypeptides, activation of proteolysis of misfolded proteins and the formation and dissociation of protein complexes. Plays a pivotal role in the protein quality control system, ensuring the correct folding of proteins, the re-folding of misfolded proteins and controlling the targeting of proteins for subsequent degradation. This is achieved through cycles of ATP binding, ATP hydrolysis and ADP release, mediated by co-chaperones. The affinity for polypeptides is regulated by its nucleotide bound state. In the ATP-bound form, it has a low affinity for substrate proteins. However, upon hydrolysis of the ATP to ADP, it undergoes a conformational change that increases its affinity for substrate proteins. It goes through repeated cycles of ATP hydrolysis and nucleotide exchange, which permits cycles of substrate binding and release (PubMed:26865365). Plays a role in spermatogenesis. In association with SHCBP1L may participate in the maintenance of spindle integrity during meiosis in male germ cells (By similarity). {ECO:0000250|UniProtKB:P17156, ECO:0000303|PubMed:26865365}.	blood microparticle [GO:0072562]; CatSper complex [GO:0036128]; cell surface [GO:0009986]; cytoplasm [GO:0005737]; cytosol [GO:0005829]; extracellular exosome [GO:0070062]; male germ cell nucleus [GO:0001673]; meiotic spindle [GO:0072687]; membrane [GO:0016020]; nucleus [GO:0005634]; plasma membrane [GO:0005886]; synaptonemal complex [GO:0000795]	10	16.3	0.56869	1.6935	2	27040000	7758200	19282000	5.88976	6.28515	6.43201	-0.814286	0.760008	11	17.9	0.54684	0.93374	2	61946000	24185000	37761000	6.34215	6.53565	6.75062	-0.870809	-0.0989072	11	18.1	0.71634	1.3388	3	63671000	26630000	37041000	6.38398	6.52729	6.76255	-0.481284	0.42094	12	21.5	0.33479	0.95152	7	133960000	43401000	90563000	6.55832	6.87777	7.04779	-1.57867	-0.0716941	13	24.2	0.39692	0.95124	3	127130000	39169000	87960000	6.479	6.83034	6.9903	-1.33308	-0.0721187	6.79665	0.108817	6.33064	0.116447	6.61124	0.109119	-1.01563	0.195554	0.187646	0.173042	0.00046157	[('AGR2', 0.0002930015708396172), ('PSMA3', 7.357255702721861e-05), ('TRIM25', 5.647492575066529e-05), ('HSPH1', 1.4374563966210549e-05), ('RELA', 9.84717374957839e-06), ('HSP90AA1', 8.330812859562602e-06), ('STIP1', 5.968223638452459e-06)]	5_188_nan; 194_385_nan; 389_546_Heat shock protein 70kD, peptide-binding domain superfamily; 541_621_Heat shock protein 70kD, C-terminal domain superfamily		7_615_Heat shock protein 70 family		7_383_HSPA1-2_6-8-like_NBD		100_108_SH3bm; 147_151_HMbm; 408_415_SH3bm; 464_471_SH3bm; 601_608_SH3bm
CLDN4	>tr|E2RNC2|E2RNC2_CANLF Claudin OS=Canis lupus familiaris OX=9615 GN=CLDN4 PE=3 SV=1;>tr|E2RBN4|E2RBN4_CANLF Claudin OS=Canis lupus familiaris OX=9615 GN=CLDN9 PE=3 SV=1;>tr|L7N0I6|L7N0I6_CANLF Claudin OS=Canis lupus familiaris OX=9615 GN=CLDN6 PE=3 SV=1	22.091	O14493	Claudin	CLDN4	MASMGLQVMGIALAVLGWLGAILSCALPMWRVTAFIGSNIVTSQTIWEGLWMNCVVQSTGQMQCKVYDSLLALPQDLQAARALMVVSIILAALGVLLSVVGGKCTNCVEDESAKAKTMIVAGVVFLLAGLLVMVPASWTANNIIRDFYNPLVVSGQKREMGASLYVGWAASGLLLLGGALLCCNCPPRADKPYSAKYSAAARSAPASNYV	Claudin-4 (Clostridium perfringens enterotoxin receptor) (CPE-R) (CPE-receptor) (Williams-Beuren syndrome chromosomal region 8 protein)	CLDN4 CPER CPETR1 WBSCR8	MASMGLQVMGIALAVLGWLAVMLCCALPMWRVTAFIGSNIVTSQTIWEGLWMNCVVQSTGQMQCKVYDSLLALPQDLQAARALVIISIIVAALGVLLSVVGGKCTNCLEDESAKAKTMIVAGVVFLLAGLMVIVPVSWTAHNIIQDFYNPLVASGQKREMGASLYVGWAASGLLLLGGGLLCCNCPPRTDKPYSAKYSAARSAAASNYV	Cell junction, tight junction {ECO:0000250|UniProtKB:O35054}. Cell membrane {ECO:0000269|PubMed:20375010}; Multi-pass membrane protein {ECO:0000255}. Note=CLDN4 is required for tight junction localization in the kidney. {ECO:0000250|UniProtKB:O35054}.	Channel-forming tight junction protein that mediates paracellular chloride transport in the kidney. Plays a critical role in the paracellular reabsorption of filtered chloride in the kidney collecting ducts. Claudins play a major role in tight junction-specific obliteration of the intercellular space, through calcium-independent cell-adhesion activity. {ECO:0000250|UniProtKB:O35054}.	apical plasma membrane [GO:0016324]; apicolateral plasma membrane [GO:0016327]; basal plasma membrane [GO:0009925]; bicellular tight junction [GO:0005923]; chloride channel complex [GO:0034707]; integral component of plasma membrane [GO:0005887]; lateral plasma membrane [GO:0016328]; plasma membrane [GO:0005886]	2	13.3	0.41769	1.0384	4	81717000	26078000	55639000	7.11524	7.44435	7.61128	-1.2595	0.0543623	2	13.3	0.54812	0.89027	2	135490000	42165000	93327000	7.32392	7.66898	7.83088	-0.867436	-0.167685	2	13.3	0.73666	1.3742	3	28314000	11986000	16328000	6.77764	6.9119	7.15097	-0.440929	0.458592	2	13.3	0.42583	1.4728	3	67202000	13624000	53578000	6.83327	7.42796	7.52635	-1.23165	0.558562	2	13.3	0.43404	1.0265	3	35505000	9778000	25727000	6.68922	7.10936	7.24926	-1.2041	0.0377336	7.47375	0.123249	6.94786	0.117991	7.31251	0.134077	-1.00072	0.156969	0.188313	0.137384	0.0180561	[('TJP1', 0.01805610315077983)]			4_180_PMP-22/EMP/MP20/Claudin superfamily	12_34_TMhelix; 77_99_TMhelix; 119_141_TMhelix; 161_183_TMhelix		1_26_SIGNAL_PEPTIDE; 1_9_SIGNAL_PEPTIDE_N_REGION; 10_21_SIGNAL_PEPTIDE_H_REGION; 22_26_SIGNAL_PEPTIDE_C_REGION; 27_78_NON_CYTOPLASMIC_DOMAIN; 79_99_TRANSMEMBRANE; 100_118_CYTOPLASMIC_DOMAIN; 119_140_TRANSMEMBRANE; 141_159_NON_CYTOPLASMIC_DOMAIN; 160_183_TRANSMEMBRANE; 184_209_CYTOPLASMIC_DOMAIN	128_135_SH3bm; 184_189_WWbmIII
UGDH	>tr|E2R311|E2R311_CANLF UDP-glucose 6-dehydrogenase OS=Canis lupus familiaris OX=9615 GN=UGDH PE=3 SV=1	55.074	O60701	UDP-glucose 6-dehydrogenase (EC 1.1.1.22)	UGDH	MFEIKKICCIGAGYVGGPTCSVIAHMCPEIRVTVVDVNESRINAWNSPTLPIYEPGLKEVVESCRGKNLFFSTNIDDAIKEADLVFISVNTPTKTYGMGKGRAADLKYIEACARRIVQNSHGYKIVTEKSTVPVRAAESIRRIFDANTKPNLNLQVLSNPEFLAEGTAIKDLKNPDRVLIGGDETPEGQRAVQALCAVYEHWVPREKILTTNTWSSELSKLAANAFLAQRISSINSISALCEATGADVEEVATAIGMDQRIGNKFLKASVGFGGSCFQKDVLNLVYLCEALNLPEVARYWQQVIDMNDYQRRRFASRIIDSLFNTVTDKKIAILGFAFKKDTGDTRESSSIYISKYLMDEGAHLHIYDPKVPREQIVVDLSHPGVSQDDQVSRLVTISKDPYEACDGAHAVVICTEWDMFKELDYERIHKKMLKPAFIFDGRRVLDGLHNELQTIGFQIETIGKKVSSKRIPYAPSGEIPKFSLQDPPNKKPRV	UDP-glucose 6-dehydrogenase (UDP-Glc dehydrogenase) (UDP-GlcDH) (UDPGDH) (EC 1.1.1.22)	UGDH	MFEIKKICCIGAGYVGGPTCSVIAHMCPEIRVTVVDVNESRINAWNSPTLPIYEPGLKEVVESCRGKNLFFSTNIDDAIKEADLVFISVNTPTKTYGMGKGRAADLKYIEACARRIVQNSNGYKIVTEKSTVPVRAAESIRRIFDANTKPNLNLQVLSNPEFLAEGTAIKDLKNPDRVLIGGDETPEGQRAVQALCAVYEHWVPREKILTTNTWSSELSKLAANAFLAQRISSINSISALCEATGADVEEVATAIGMDQRIGNKFLKASVGFGGSCFQKDVLNLVYLCEALNLPEVARYWQQVIDMNDYQRRRFASRIIDSLFNTVTDKKIAILGFAFKKDTGDTRESSSIYISKYLMDEGAHLHIYDPKVPREQIVVDLSHPGVSEDDQVSRLVTISKDPYEACDGAHAVVICTEWDMFKELDYERIHKKMLKPAFIFDGRRVLDGLHNELQTIGFQIETIGKKVSSKRIPYAPSGEIPKFSLQDPPNKKPKV		Catalyzes the formation of UDP-alpha-D-glucuronate, a constituent of complex glycosaminoglycans (PubMed:21961565, PubMed:21502315, PubMed:23106432, PubMed:22123821, PubMed:25478983, PubMed:27966912, PubMed:30420606, PubMed:30457329). Required for the biosynthesis of chondroitin sulfate and heparan sulfate. Required for embryonic development via its role in the biosynthesis of glycosaminoglycans (By similarity). {ECO:0000250|UniProtKB:O70475, ECO:0000269|PubMed:21502315, ECO:0000269|PubMed:21961565, ECO:0000269|PubMed:22123821, ECO:0000269|PubMed:23106432, ECO:0000269|PubMed:25478983, ECO:0000269|PubMed:27966912, ECO:0000269|PubMed:30420606, ECO:0000269|PubMed:30457329}.	cytosol [GO:0005829]; extracellular exosome [GO:0070062]; nucleoplasm [GO:0005654]; nucleus [GO:0005634]	5	13.2	0.339	1.0205	5	85351000	19781000	65569000	6.59728	7.11773	7.23224	-1.56064	0.0292762	9	24.9	0.54084	1.0618	5	270600000	106980000	163620000	7.07506	7.25959	7.47809	-0.886726	0.086512	6	15.2	0.63327	1.2433	5	99303000	38139000	61164000	6.80322	7.00834	7.21881	-0.659107	0.314174	5	14.8	0.30266	1.1475	5	103900000	24050000	79850000	6.68215	7.2033	7.31765	-1.72423	0.198494	6	16.8	0.39039	1.2455	6	128880000	32336000	96547000	6.73154	7.20659	7.33203	-1.35701	0.316725	7.31576	0.0463642	6.77785	0.0815132	7.15911	0.0440153	-1.23754	0.201642	0.189036	0.0583472	0.000409241	[('TMPO', 0.0001833531536957681), ('TKT', 7.191712037588021e-05), ('PDIA6', 5.6750875173008266e-05), ('MAT2A', 4.5779827815926935e-05), ('GARS', 2.8995379239999555e-05), ('ATG7', 1.3808417954296104e-05), ('CTTN', 5.531191728528577e-06), ('PRKACA', 3.104644096205897e-06)]	5_205_NAD(P)-binding domain superfamily; 214_313_6-phosphogluconate dehydrogenase-like, C-terminal domain superfamily; 319_446_UDP-glucose/GDP-mannose dehydrogenase, C-terminal domain superfamily		6_190_UDP-glucose/GDP-mannose dehydrogenase, N-terminal; 214_308_UDP-glucose/GDP-mannose dehydrogenase, dimerisation; 332_446_UDP-glucose/GDP-mannose dehydrogenase, C-terminal				11_18_SH3bm; 44_51_SH3bm; 85_92_SH3bm; 279_286_PTBbm; 365_372_SH3bm; 468_475_SH3bm
NUB1	>tr|E2RKB0|E2RKB0_CANLF Negative regulator of ubiquitin like proteins 1 OS=Canis lupus familiaris OX=9615 GN=NUB1 PE=4 SV=2;>tr|J9NW43|J9NW43_CANLF Negative regulator of ubiquitin like proteins 1 OS=Canis lupus familiaris OX=9615 GN=NUB1 PE=4 SV=1	70.612	Q9Y5A7	Negative regulator of ubiquitin like proteins 1	NUB1	MAQKKYLQAKLTQFLREDRIQLWKPPYTDENKEVGLALKDLAKKYSDRLECCENEVEKIIEEIRCKAIKRGTGNENYKTTGIATIEVFLPPRLRKDRKNLLETRLHITGRELRSKIAETFGFQENYIKIVINKKQLQLGKTLEEQGVTHNVKAMVLELKQSEEDVRKNFQVEEEEQNEAELKERRIQRTKRGLEILAERAEMVVDPETTPYLDIANQTGRSIRIPPSERKKTYKLNMGYHEKGRAFLKRKEYGIALPCLLDADKYFCECCRELLDTVDNYAVLQLDIVWCYFCLEQLECLDDAEKKLNLAQKCFKNCYGENHQRLVNIKGNCGKEKVLFLRLYLLQGIRNYHSGNGEEAREYLNKARQLFKELYIDPSKVHNLLQLGFTAQEARLGLRACDGNVDHAAAHITNRREELAQIRKEEKEKKRRRLENINSLKGMGYSTHAAKQALHQASGNLDEALKILLSNPQMWWLNDSDPETNNQQESPSQENIDQLVYMGFDAVVADAALRVFRGNVQLAAQTLAHNGGTLPPDLQLLVEDSSSTPSTSPSDSAGTSSASTDEDMETEAVNEILEDIPEHEEDYLDSTLEDEEIIIAEYLSYVENIKSATKKN	NEDD8 ultimate buster 1 (Negative regulator of ubiquitin-like proteins 1) (Renal carcinoma antigen NY-REN-18)	NUB1 NYREN18	MAQKKYLQAKLTQFLREDRIQLWKPPYTDENKKVGLALKDLAKQYSDRLECCENEVEKVIEEIRCKAIERGTGNDNYRTTGIATIEVFLPPRLKKDRKNLLETRLHITGRELRSKIAETFGLQENYIKIVINKKQLQLGKTLEEQGVAHNVKAMVLELKQSEEDARKNFQLEEEEQNEAKLKEKQIQRTKRGLEILAKRAAETVVDPEMTPYLDIANQTGRSIRIPPSERKALMLAMGYHEKGRAFLKRKEYGIALPCLLDADKYFCECCRELLDTVDNYAVLQLDIVWCYFRLEQLECLDDAEKKLNLAQKCFKNCYGENHQRLVHIKGNCGKEKVLFLRLYLLQGIRNYHSGNDVEAYEYLNKARQLFKELYIDPSKVDNLLQLGFTAQEARLGLRACDGNVDHAATHITNRREELAQIRKEEKEKKRRRLENIRFLKGMGYSTHAAQQVLHAASGNLDEALKILLSNPQMWWLNDSNPETDNRQESPSQENIDRLVYMGFDALVAEAALRVFRGNVQLAAQTLAHNGGSLPPELPLSPEDSLSPPATSPSDSAGTSSASTDEDMETEAVNEILEDIPEHEEDYLDSTLEDEEIIIAEYLSYVENRKSATKKN	Nucleus {ECO:0000269|PubMed:11259415}. Note=Predominantly nuclear.	Specific down-regulator of the NEDD8 conjugation system. Recruits NEDD8, UBD, and their conjugates to the proteasome for degradation. Isoform 1 promotes the degradation of NEDD8 more efficiently than isoform 2. {ECO:0000269|PubMed:16707496}.	cytosol [GO:0005829]; nucleus [GO:0005634]	2	2.6	0.50151	1.267	2	12568000	4394400	8173400	6.34187	6.61137	6.79824	-0.99565	0.341417	4	5	0.59685	0.96886	3	63865000	32030000	31835000	6.9035	6.90084	7.2032	-0.74456	-0.0456399	4	7.5	0.88631	1.5227	5	28024000	12640000	15383000	6.49969	6.58498	6.84547	-0.174117	0.606632	4	7.5	0.37924	0.99262	5	70152000	21369000	48783000	6.72772	7.08621	7.24398	-1.39882	-0.0106866	5	8.6	0.41873	1.039	6	74315000	21382000	52934000	6.63108	7.02476	7.17211	-1.25591	0.0551957	7.0526	0.0951822	6.62077	0.0958975	6.84163	0.103863	-0.91381	0.216189	0.189383	0.124595	0.0170323	[('PSMD2', 0.008318960181260895), ('VCP', 0.005804688684001704), ('HSPA4', 0.0028272466620162602), ('COPB1', 8.143533418506288e-05)]	69_162_Ubiquitin-like domain superfamily; 236_389_Tetratricopeptide-like helical domain superfamily; 350_417_UBA-like superfamily; 434_472_UBA-like superfamily; 466_542_UBA-like superfamily	374_414_Ubiquitin-associated domain; 424_470_Ubiquitin-associated domain; 489_529_Ubiquitin-associated domain	375_409_Ubiquitin-associated domain; 491_526_Ubiquitin-associated domain	42_62_Coil; 155_175_Coil; 411_436_Coil	376_411_UBA1_NUB1_like; 435_468_UBA2_NUB1		83_90_SH3bm; 88_93_WWbmIII; 200_207_SH3bm; 531_538_SH3bm
MAT2A	>tr|E2R431|E2R431_CANLF S-adenosylmethionine synthase OS=Canis lupus familiaris OX=9615 GN=MAT2A PE=3 SV=1	43.674	P31153	S-adenosylmethionine synthase (EC 2.5.1.6)	MAT2A	MNGQLNGFHEAFIEEGTFLFTSESVGEGHPDKICDQISDAVLDAHLQQDPDAKVACETVAKTGMILLAGEITSRAAVDYQKVVREAIKHIGYDDSSKGFDYKTCNVLVALEQQSPDIAQGVHLDRNEEDIGAGDQGLMFGYATDETEECMPLTIVLAHKLNAKLAELRRNGTLPWLRPDSKTQVTVQYMQDRGAVLPIRVHTIVISVQHDEEVCLDEMRDALKEKVIKAVVPAKYLDEDTIYHLQPSGRFVIGGPQGDAGLTGRKIIVDTYGGWGAHGGGAFSGKDYTKVDRSAAYAARWVAKSLVKGGLCRRVLVQVSYAIGVSHPLSISIFHYGTSQKSERELLEIVKKNFDLRPGVIVRDLDLKKPIYQRTAAYGHFGRDSFPWEVPKKLKY	S-adenosylmethionine synthase isoform type-2 (AdoMet synthase 2) (EC 2.5.1.6) (Methionine adenosyltransferase 2) (MAT 2) (Methionine adenosyltransferase II) (MAT-II)	MAT2A AMS2 MATA2	MNGQLNGFHEAFIEEGTFLFTSESVGEGHPDKICDQISDAVLDAHLQQDPDAKVACETVAKTGMILLAGEITSRAAVDYQKVVREAVKHIGYDDSSKGFDYKTCNVLVALEQQSPDIAQGVHLDRNEEDIGAGDQGLMFGYATDETEECMPLTIVLAHKLNAKLAELRRNGTLPWLRPDSKTQVTVQYMQDRGAVLPIRVHTIVISVQHDEEVCLDEMRDALKEKVIKAVVPAKYLDEDTIYHLQPSGRFVIGGPQGDAGLTGRKIIVDTYGGWGAHGGGAFSGKDYTKVDRSAAYAARWVAKSLVKGGLCRRVLVQVSYAIGVSHPLSISIFHYGTSQKSERELLEIVKKNFDLRPGVIVRDLDLKKPIYQRTAAYGHFGRDSFPWEVPKKLKY		Catalyzes the formation of S-adenosylmethionine from methionine and ATP. The reaction comprises two steps that are both catalyzed by the same enzyme: formation of S-adenosylmethionine (AdoMet) and triphosphate, and subsequent hydrolysis of the triphosphate. {ECO:0000269|PubMed:10644686, ECO:0000269|PubMed:23189196, ECO:0000269|PubMed:25075345}.	cytosol [GO:0005829]; methionine adenosyltransferase complex [GO:0048269]	5	14.4	0.26824	0.84015	4	85134000	16825000	68309000	6.52699	7.13551	7.23113	-1.8984	-0.251281	4	13.7	0.7827	1.3315	3	82666000	35695000	46971000	6.95055	7.06977	7.31527	-0.353469	0.413052	2	6.6	0.57716	1.2267	2	24674000	9861300	14813000	6.6929	6.86961	7.09121	-0.792957	0.294782	3	10.4	0.29938	1.0202	3	48150000	13828000	34322000	6.66364	7.05845	7.20548	-1.73995	0.028852	2	7.6	0.38668	1.3805	2	46989000	13318000	33671000	6.82341	7.22623	7.37097	-1.37079	0.465191	7.24281	0.0480557	6.7315	0.0722324	7.07191	0.058723	-1.23111	0.29034	0.190119	0.133634	0.0109777	[('CUL3', 0.005073024528881061), ('HGS', 0.005031535870772576), ('EFTUD2', 0.0001545510976058485), ('DNM1L', 0.00014752885762757056), ('HSD17B10', 0.00014108573025912655), ('FUS', 0.00011286811723139295), ('CSNK1A1', 7.315678902239006e-05), ('ASNS', 4.869180410515582e-05), ('UGDH', 4.5779827815926935e-05), ('MTHFD1', 4.367364654757741e-05), ('CAPNS1', 3.31379672248982e-05), ('CSTB', 2.751047079887829e-05), ('RPS3A', 2.0343444553992527e-05), ('EEF2', 1.553183881871752e-05), ('TUBB', 6.107729204250943e-06), ('XPO1', 3.2083129882005985e-06)]	18_124_S-adenosylmethionine synthetase superfamily; 127_251_S-adenosylmethionine synthetase superfamily; 252_394_S-adenosylmethionine synthetase superfamily		18_115_S-adenosylmethionine synthetase, N-terminal; 130_250_S-adenosylmethionine synthetase, central domain; 252_388_S-adenosylmethionine synthetase, C-terminal				320_327_SH3bm; 367_375_SH3bm
ATP2A2	>sp|O46674|AT2A2_CANLF Sarcoplasmic/endoplasmic reticulum calcium ATPase 2 OS=Canis lupus familiaris OX=9615 GN=ATP2A2 PE=2 SV=1	109.65	P16615	Sarcoplasmic/endoplasmic reticulum calcium ATPase 2 (SERCA2) (SR Ca(2+)-ATPase 2) (EC 7.2.2.10) (Calcium pump 2) (Calcium-transporting ATPase sarcoplasmic reticulum type, slow twitch skeletal muscle isoform) (Endoplasmic reticulum class 1/2 Ca(2+) ATPase)	ATP2A2	MENAHTKTVEEVLGHFGVNESTGLSLEQVKKLKERWGSNELPAEEGKTLLELVIEQFEDLLVRILLLAACISFVLAWFEEGEETITAFVEPFVILLILVANAIVGVWQERNAENAIEALKEYEPEMGKVYRQDRKSVQRIKAKDIVPGDIVEIAVGDKVPADIRLTSIKSTTLRVDQSILTGESVSVIKHTDPVPDPRAVNQDKKNMLFSGTNIAAGKAMGVVVATGVNTEIGKIRDEMVATEQERTPLQQKLDEFGEQLSKVISLICIAVWIINIGHFNDPVHGGSWIRGAIYYFKIAVALAVAAIPEGLPAVITTCLALGTRRMAKKNAIVRSLPSVETLGCTSVICSDKTGTLTTNQMSVCRMFILDRVEGDSCSLNEFTITGSTYAPIGEVHKDDKPVKCHQYDGLVELATICALCNDSALDYNEAKGVYEKVGEATETALTCLVEKMNVFDTELKGLSKIERANACNSVIKQLMKKEFTLEFSRDRKSMSVYCTPNKPSRTSMSKMFVKGAPEGVIDRCTHIRVGSTKVPMTPGVKQKVMSVIREWGSGSDTLRCLALATHDNPLRREEMNLEDSANFIKYETNLTFVGCVGMLDPPRIEVASSVKLCRQAGIRVIMITGDNKGTAVAICRRIGIFGQDEDVTSKAFTGREFDELSPSAQRDACLNARCFARVEPSHKSKIVEFLQSFDEITAMTGDGVNDAPALKKSEIGIAMGSGTAVAKTASEMVLADDNFSTIVAAVEEGRAIYNNMKQFIRYLISSNVGEVVCIFLTAALGFPEALIPVQLLWVNLVTDGLPATALGFNPPDLDIMNKPPRNPKEPLISGWLFFRYLAIGCYVGAATVGAAAWWFIAADGGPRVSFYQLSHFLQCKDDNPDFEGVDCAIFESPYPMTMALSVLVTIEMCNALNSLSENQSLLRMPPWENIWLVGSICLSMSLHFLILYVEPLPLIFQITPLNLTQWLMVLKISLPVILMDETLKFVARNYLEPAILE	Sarcoplasmic/endoplasmic reticulum calcium ATPase 2 (SERCA2) (SR Ca(2+)-ATPase 2) (EC 7.2.2.10) (Calcium pump 2) (Calcium-transporting ATPase sarcoplasmic reticulum type, slow twitch skeletal muscle isoform) (Endoplasmic reticulum class 1/2 Ca(2+) ATPase)	ATP2A2 ATP2B	MENAHTKTVEEVLGHFGVNESTGLSLEQVKKLKERWGSNELPAEEGKTLLELVIEQFEDLLVRILLLAACISFVLAWFEEGEETITAFVEPFVILLILVANAIVGVWQERNAENAIEALKEYEPEMGKVYRQDRKSVQRIKAKDIVPGDIVEIAVGDKVPADIRLTSIKSTTLRVDQSILTGESVSVIKHTDPVPDPRAVNQDKKNMLFSGTNIAAGKAMGVVVATGVNTEIGKIRDEMVATEQERTPLQQKLDEFGEQLSKVISLICIAVWIINIGHFNDPVHGGSWIRGAIYYFKIAVALAVAAIPEGLPAVITTCLALGTRRMAKKNAIVRSLPSVETLGCTSVICSDKTGTLTTNQMSVCRMFILDRVEGDTCSLNEFTITGSTYAPIGEVHKDDKPVNCHQYDGLVELATICALCNDSALDYNEAKGVYEKVGEATETALTCLVEKMNVFDTELKGLSKIERANACNSVIKQLMKKEFTLEFSRDRKSMSVYCTPNKPSRTSMSKMFVKGAPEGVIDRCTHIRVGSTKVPMTSGVKQKIMSVIREWGSGSDTLRCLALATHDNPLRREEMHLEDSANFIKYETNLTFVGCVGMLDPPRIEVASSVKLCRQAGIRVIMITGDNKGTAVAICRRIGIFGQDEDVTSKAFTGREFDELNPSAQRDACLNARCFARVEPSHKSKIVEFLQSFDEITAMTGDGVNDAPALKKAEIGIAMGSGTAVAKTASEMVLADDNFSTIVAAVEEGRAIYNNMKQFIRYLISSNVGEVVCIFLTAALGFPEALIPVQLLWVNLVTDGLPATALGFNPPDLDIMNKPPRNPKEPLISGWLFFRYLAIGCYVGAATVGAAAWWFIAADGGPRVSFYQLSHFLQCKEDNPDFEGVDCAIFESPYPMTMALSVLVTIEMCNALNSLSENQSLLRMPPWENIWLVGSICLSMSLHFLILYVEPLPLIFQITPLNVTQWLMVLKISLPVILMDETLKFVARNYLEPGKECVQPATKSCSFSACTDGISWPFVLLIMPLVIWVYSTDTNFSDMFWS	Endoplasmic reticulum membrane {ECO:0000250|UniProtKB:O55143}; Multi-pass membrane protein {ECO:0000255}. Sarcoplasmic reticulum membrane {ECO:0000250|UniProtKB:O55143}; Multi-pass membrane protein {ECO:0000255}.	This magnesium-dependent enzyme catalyzes the hydrolysis of ATP coupled with the translocation of calcium from the cytosol to the sarcoplasmic reticulum lumen. Isoform 2 is involved in the regulation of the contraction/relaxation cycle (PubMed:16402920). Acts as a regulator of TNFSF11-mediated Ca(2+) signaling pathways via its interaction with TMEM64 which is critical for the TNFSF11-induced CREB1 activation and mitochondrial ROS generation necessary for proper osteoclast generation. Association between TMEM64 and SERCA2 in the ER leads to cytosolic Ca (2+) spiking for activation of NFATC1 and production of mitochondrial ROS, thereby triggering Ca (2+) signaling cascades that promote osteoclast differentiation and activation (By similarity). {ECO:0000250|UniProtKB:O55143, ECO:0000269|PubMed:16402920}.	apical ectoplasmic specialization [GO:0061831]; calcium ion-transporting ATPase complex [GO:0090534]; endoplasmic reticulum [GO:0005783]; endoplasmic reticulum membrane [GO:0005789]; extrinsic component of cytoplasmic side of plasma membrane [GO:0031234]; integral component of plasma membrane [GO:0005887]; longitudinal sarcoplasmic reticulum [GO:0014801]; membrane [GO:0016020]; nucleoplasm [GO:0005654]; perinuclear region of cytoplasm [GO:0048471]; plasma membrane bounded cell projection [GO:0120025]; platelet dense tubular network membrane [GO:0031095]; protein-containing complex [GO:0032991]; ribbon synapse [GO:0097470]; sarcoplasmic reticulum [GO:0016529]; sarcoplasmic reticulum membrane [GO:0033017]; vesicle membrane [GO:0012506]	6	7	0.37167	0.94775	8	57932000	16913000	41019000	6.45007	6.83483	6.98477	-1.42791	-0.0774215	7	7.8	0.62697	1.0488	10	281670000	108520000	173150000	7.19041	7.39332	7.60464	-0.673532	0.0687396	5	5.2	0.71183	1.3151	11	44735000	18958000	25777000	6.57882	6.71226	6.95168	-0.490395	0.395173	8	10	0.3345	1.46	9	131210000	35425000	95785000	6.64622	7.07821	7.21488	-1.57992	0.545968	7	9.9	0.33924	1.015	10	185470000	54379000	131090000	6.89033	7.27247	7.42318	-1.55962	0.0214797	7.23583	0.125566	6.75117	0.131088	7.05822	0.128099	-1.14628	0.233654	0.190788	0.119043	0.00609524	[('HGS', 0.004956646556686846), ('AGR2', 0.0003300700579442864), ('PKN2', 0.0002052583762060157), ('TMPO', 0.00013865616771100526), ('NCSTN', 0.00012500489481590438), ('ERLIN2', 0.00011797317030685779), ('RAB7A', 8.438369815096859e-05), ('CSNK1A1', 7.014927672353282e-05), ('ATP1B1', 1.984043506840273e-05), ('CUL3', 1.5155654744822729e-05), ('ITPR3', 1.2272425547737474e-05), ('VAPA', 1.1692516973906722e-05), ('CTNNB1', 8.134601295631637e-06)]	1_125_P-type ATPase, transmembrane domain superfamily; 131_237_P-type ATPase, A domain superfamily; 240_343_P-type ATPase, transmembrane domain superfamily; 356_598_P-type ATPase, cytoplasmic domain N; 583_748_HAD-like superfamily; 749_991_P-type ATPase, transmembrane domain superfamily		5_72_Cation-transporting P-type ATPase, N-terminal; 123_329_nan; 418_527_nan; 685_742_nan; 783_986_Cation-transporting P-type ATPase, C-terminal	60_79_TMhelix; 84_106_TMhelix; 260_279_TMhelix; 299_321_TMhelix; 759_781_TMhelix; 836_858_TMhelix; 930_952_TMhelix; 1013_1030_TMhelix	5_988_P-type_ATPase_SERCA	1_59_CYTOPLASMIC_DOMAIN; 60_78_TRANSMEMBRANE; 79_83_NON_CYTOPLASMIC_DOMAIN; 84_107_TRANSMEMBRANE; 108_259_CYTOPLASMIC_DOMAIN; 260_280_TRANSMEMBRANE; 281_291_NON_CYTOPLASMIC_DOMAIN; 292_321_TRANSMEMBRANE; 322_758_CYTOPLASMIC_DOMAIN; 759_782_TRANSMEMBRANE; 783_832_NON_CYTOPLASMIC_DOMAIN; 833_856_TRANSMEMBRANE; 857_929_CYTOPLASMIC_DOMAIN; 930_949_TRANSMEMBRANE; 950_954_NON_CYTOPLASMIC_DOMAIN; 955_978_TRANSMEMBRANE; 979_1012_CYTOPLASMIC_DOMAIN; 1013_1031_TRANSMEMBRANE; 1032_1042_NON_CYTOPLASMIC_DOMAIN	190_197_SH3bm; 496_503_SH3bm; 599_604_WWbmIII; 816_823_SH3bm; 817_822_WWbmIII; 952_956_HMbm
RABEP2	>tr|F1PJJ0|F1PJJ0_CANLF Rabaptin, RAB GTPase binding effector protein 2 OS=Canis lupus familiaris OX=9615 GN=RABEP2 PE=4 SV=2	63.252	Q9H5N1	Rabaptin, RAB GTPase binding effector protein 2	RABEP2	MAAAAPAAAGEDGWPRRPGAALDPQPQEGAEVETESELSRLRAELAGALAEMETMKAVAEVSESTKAEAVAAVQRQCQEEVASLQAILKDSISSYEAQITSLKQERQQQQQDCEEKDRELGRLKQLLSRAHPLDSLEKQMEKAHEDSEKLREIVLPMEQEIEELKAKLLRAEELIQEIQRRPRHPPSLHGSTELLTLSRDPSPPLEPLEELSGDGGAAAEAFAHNCDDSASISSFSLGGGAGSTSLPRSRQGLSPEQEETASLVSTGTLVPEGIYLPPPGYQLVPDTQWEQLQTEGRQLQKDLESMSQERDELQEGLRRSNEDCAKQMQVLLAQVQNSEQLLRTLQGTVSQAQERVQLQMAELATSHKCLSHKVKKLTEENQGLRAEQPPSSAPWGLEQDEGHEDSLPSSVPDLQQLVRHTRQEARAQQQAREHEAERLRIEIVTLREALEEETAARASLEGQLRVQREETEVLEASLCSLRTEMERVQQEQSKAQLTDLLSEQRAKVLRLQAELETSEQVQRDFVRLSQALQVRLERIRQAESLEQVRSIMDEAPLRDVRDIQDT	Rab GTPase-binding effector protein 2 (Rabaptin-5beta)	RABEP2 RABPT5B	MAAAAPVAADDDERRRRPGAALEDSRSQEGANGEAESGELSRLRAELAGALAEMETMKAVAEVSESTKAEAVAAVQRQCQEEVASLQAILKDSISSYEAQITALKQERQQQQQDCEEKERELGRLKQLLSRAYPLDSLEKQMEKAHEDSEKLREIVLPMEKEIEELKAKLLRAEELIQEIQRRPRHAPSLHGSTELLPLSRDPSPPLEPLEELSGDGGPAAEAFAHNCDDSASISSFSLGGGVGSSSSLPQSRQGLSPEQEETASLVSTGTLVPEGIYLPPPGYQLVPDTQWEQLQTEGRQLQKDLESVSRERDELQEGLRRSNEDCAKQMQVLLAQVQNSEQLLRTLQGTVSQAQERVQLQMAELVTTHKCLHHEVKRLNEENQGLRAEQLPSSAPQGSQQEQGEEESLPSSVPELQQLLCCTRQEARARLQAQEHGAERLRIEIVTLREALEEETVARASLEGQLRVQREETEVLEASLCSLRTEMERVQQEQSKAQLPDLLSEQRAKVLRLQAELETSEQVQRDFVRLSQALQVRLERIRQAETLEQVRSIMDEAPLTDVRDIKDT	Cytoplasm {ECO:0000269|PubMed:29247183, ECO:0000269|PubMed:9524116}. Early endosome {ECO:0000269|PubMed:9524116}. Cytoplasm, cytoskeleton, microtubule organizing center, centrosome {ECO:0000269|PubMed:27224062}. Cytoplasm, cytoskeleton, cilium basal body {ECO:0000269|PubMed:27224062}.	Plays a role in membrane trafficking and in homotypic early endosome fusion (PubMed:9524116). Participates in arteriogenesis by regulating vascular endothelial growth factor receptor 2/VEGFR2 cell surface expression and endosomal trafficking (PubMed:29425100). By interacting with SDCCAG8, localizes to centrosomes and plays a critical role in ciliogenesis (PubMed:27224062). {ECO:0000269|PubMed:27224062, ECO:0000269|PubMed:29425100, ECO:0000269|PubMed:9524116}.	centrosome [GO:0005813]; ciliary basal body [GO:0036064]; cytosol [GO:0005829]; early endosome [GO:0005769]; intracellular membrane-bounded organelle [GO:0043231]	4	6.5	0.46791	1.3521	4	28222000	9141500	19081000	6.35896	6.67854	6.84853	-1.0957	0.435202	4	6.5	0.49255	0.83678	4	42247000	15328000	26919000	6.58343	6.828	7.02374	-1.02166	-0.25708	4	5.8	0.72338	1.29	3	52806000	22476000	30330000	6.74966	6.87981	7.12062	-0.467174	0.367371	4	5.8	0.39275	1.2624	4	51583000	14588000	36995000	6.56194	6.96608	7.11045	-1.34832	0.336169	4	6.5	0.38554	1.0517	5	39438000	11791000	27647000	6.46949	6.83959	6.99385	-1.37505	0.0727232	7.01944	0.0491957	6.54469	0.0647926	6.8384	0.0467346	-1.06158	0.163792	0.190877	0.127785	0.0134487	[('RAB5A', 0.012515603598781401), ('EXOC1', 0.0003778095526057952), ('KLC1', 0.00031683397254191314), ('EXOC4', 0.00019123335210587404), ('SPAG9', 2.9344894297210574e-05), ('POLR2B', 9.688141299608539e-06), ('CD2AP', 5.804566509702249e-06), ('HUWE1', 2.3734145949327457e-06)]	287_376_nan; 510_557_nan		24_181_Rabaptin coiled-coil domain; 292_497_Rabaptin, GTPase-Rab5 binding domain	40_60_Coil; 87_128_Coil; 135_183_Coil; 292_326_Coil; 338_358_Coil; 370_390_Coil; 425_473_Coil; 504_524_Coil			199_206_SH3bm; 280_284_WWbmI
TUBGCP3	>tr|E2R3X7|E2R3X7_CANLF Gamma-tubulin complex component OS=Canis lupus familiaris OX=9615 GN=TUBGCP3 PE=3 SV=1	103.73	Q96CW5	Gamma-tubulin complex component	TUBGCP3	MATPDQKSPNVLLQNLCCRILGRSEADVAQQFQYAVRVIGSNFAPTVERDEFLVAEKIKKELIRQRREADAALFSELHRKLHSQGVLKNKWSILYLLLSLSEDPRKQPNKVSSYAALFAQALPRDAHSTPYYYARPQTLPLNYQDRSTQSTQSAGSMGSSGVSSISVYTLNGPTPTPQSLLPGQPHHAPGVGDCLRQQLGSRLAWTLTTNQPSSQITTSKGIPNTVSRNVTRPRREGDAGGAGEVTEAALVRDILYVFQGIDGKNIKMSTTENCYKVEAKANLSKSLRDTAVRLAELGWLHNKIRKYTDQRSLDRSFGLVGQSFCAALHQELKEYYRLLSVLHSQLQLEDDQGVNLGLENSLTLRRLLVWTYDPKIRLKTLAALVDHCQGRKGGELASAVHAYTKTGDPYVRSLVQHILSLVSHPVLSFLYRWIYDGELEDTYHEFFVASDPAVKTDRLWQDKYTLRKSMIPSFITMDQSRKVLLIGKSINFLHQVCHDQTPTTKMIAVTQSADSPQDAADVFTDLENAFRGKIDAAYFETSKYLLDVLNRKYSLLDHMQAVRRYLLLGQGDFIRHLMDLLKPELVRPATTLYQHNLTGILETAVRATNAQFDSPEILKRLDVRLLEVSPGDTGWDVFSLDYHVDGPIATVFTRECMSHYLRVFNFLWRAKRMEYILTDIRKGHMCNAKLLRNMPEFSGVLHHCHILASEMVHFIHQMQYYITFEVLECSWDELWNKVQQAQDLDHIIAAHEVFLDTIISRCLLDTDSRALLNQLRAVFDQIIELQNTQDAIYRAALEELQRRLQFEEKKKQHEIEGRWGVTAAEEEEENKRIQEFRESIPKMCSQLRILTHFYQGIVQQFLVLLTTSSDESLRFLSFRLDFNEHYEAREPRLRVSLGSRGRRGSHT	Gamma-tubulin complex component 3 (GCP-3) (hGCP3) (Gamma-ring complex protein 104 kDa) (h104p) (hGrip104) (Spindle pole body protein Spc98 homolog) (hSpc98)	TUBGCP3 GCP3	MATPDQKSPNVLLQNLCCRILGRSEADVAQQFQYAVRVIGSNFAPTVERDEFLVAEKIKKELIRQRREADAALFSELHRKLHSQGVLKNKWSILYLLLSLSEDPRRQPSKVSSYATLFAQALPRDAHSTPYYYARPQTLPLSYQDRSAQSAQSSGSVGSSGISSIGLCALSGPAPAPQSLLPGQSNQAPGVGDCLRQQLGSRLAWTLTANQPSSQATTSKGVPSAVSRNMTRSRREGDTGGTMEITEAALVRDILYVFQGIDGKNIKMNNTENCYKVEGKANLSRSLRDTAVRLSELGWLHNKIRRYTDQRSLDRSFGLVGQSFCAALHQELREYYRLLSVLHSQLQLEDDQGVNLGLESSLTLRRLLVWTYDPKIRLKTLAALVDHCQGRKGGELASAVHAYTKTGDPYMRSLVQHILSLVSHPVLSFLYRWIYDGELEDTYHEFFVASDPTVKTDRLWHDKYTLRKSMIPSFMTMDQSRKVLLIGKSINFLHQVCHDQTPTTKMIAVTKSAESPQDAADLFTDLENAFQGKIDAAYFETSKYLLDVLNKKYSLLDHMQAMRRYLLLGQGDFIRHLMDLLKPELVRPATTLYQHNLTGILETAVRATNAQFDSPEILRRLDVRLLEVSPGDTGWDVFSLDYHVDGPIATVFTRECMSHYLRVFNFLWRAKRMEYILTDIRKGHMCNAKLLRNMPEFSGVLHQCHILASEMVHFIHQMQYYITFEVLECSWDELWNKVQQAQDLDHIIAAHEVFLDTIISRCLLDSDSRALLNQLRAVFDQIIELQNAQDAIYRAALEELQRRLQFEEKKKQREIEGQWGVTAAEEEEENKRIGEFKESIPKMCSQLRILTHFYQGIVQQFLVLLTTSSDESLRFLSFRLDFNEHYKAREPRLRVSLGTRGRRSSHT	Cytoplasm, cytoskeleton, microtubule organizing center, centrosome {ECO:0000269|PubMed:14654843}.	Gamma-tubulin complex is necessary for microtubule nucleation at the centrosome.	centriole [GO:0005814]; centrosome [GO:0005813]; cytoplasm [GO:0005737]; cytosol [GO:0005829]; equatorial microtubule organizing center [GO:0000923]; gamma-tubulin complex [GO:0000930]; gamma-tubulin small complex [GO:0008275]; membrane [GO:0016020]; polar microtubule [GO:0005827]; spindle [GO:0005819]	5	5.8	0.58887	1.2745	5	26924000	12300000	14624000	6.39094	6.4661	6.73117	-0.763979	0.349931	7	8.7	0.72439	1.1631	5	125540000	64633000	60905000	6.96536	6.93955	7.25368	-0.465161	0.217975	14	19.8	0.56669	1.1772	15	72232000	29662000	42570000	6.32607	6.48298	6.7126	-0.819368	0.235359	14	18.2	0.27648	1.1154	11	174950000	40114000	134830000	6.45717	6.98366	7.09679	-1.85475	0.157561	14	18.5	0.3932	0.99854	15	104300000	29405000	74891000	6.32229	6.7283	6.87216	-1.34666	-0.00210787	6.93328	0.105517	6.49236	0.120794	6.72012	0.109187	-1.04999	0.246239	0.191744	0.0576024	0.0668419	[('LGALS3BP', 0.03610141483162942), ('AKAP9', 0.024237400653785865), ('ANXA13', 0.0009667701585100725), ('UGGT1', 0.0005420687285206207), ('RPL8', 0.0005303802149605537), ('IGF2BP3', 0.00048709287169078255), ('CAPNS1', 0.0004384661377462322), ('RPS8', 0.000382884205003803), ('AKAP12', 0.00037347854714678145), ('UBR4', 0.0003437890637966719), ('IGF2BP1', 0.0003389786911319039), ('ANXA5', 0.00033227712014706365), ('HECTD1', 0.0003188344667841189), ('RPS7', 0.00022720234687771654), ('DOCK7', 0.00021534330337895412), ('RPL23', 0.000193212645555224), ('PCBP1', 0.00018208178514809601), ('RPS4X', 0.00016484578275886283), ('TUBB', 8.809235128085489e-05), ('DDX5', 8.18172444374317e-05), ('IQGAP1', 7.795990805857952e-05), ('PRPF19', 6.611541931894321e-05), ('HSP90AB1', 6.389896702838393e-05), ('XPO1', 4.6725153000979606e-05), ('YWHAQ', 2.774917103580601e-05), ('SKP1', 1.3004570876358894e-05)]			253_763_Gamma-tubulin complex component protein	790_817_Coil			418_425_SH3bm; 546_553_PTBbm; 640_647_SH3bm
ZNF326	>tr|F1PIC8|F1PIC8_CANLF Zinc finger protein 326 OS=Canis lupus familiaris OX=9615 GN=ZNF326 PE=3 SV=2	65.384	Q5BKZ1	Zinc finger protein 326	ZNF326	DYTHSACRNTYQGFNGMDRDYGPGSYGGMDRDYGHGSYGGQRSMDSYLNQSYGMDNHSGGGGGSRFGPYESYDSRSSLGGRDLYRSGYGFNEPEQSRFGGSYGGRFESSYRNSLDSFGGRNQGGSSWEAPYSRSKLRPGFMEDRGRENYSSYSSFSSPHMKPAPVGSRGRGTPAYPESTFGSRNYDAFGGPSTGRGRGRGHMSDFGSIHRPGIVVDYQNKPTNVTVAAARGIKRKMMQPFNKPGGTFIKKPKLTKPVEKMSLSKSPTKTDPKNEEEEKRRIEARREKQRRRREKNSEKYGDGYRMAFTCSFCKFRTFEEKDIELHLESPSHQETLDHIQKQTKFDKVVMEFLHECMVNKFKKTSIRKQQTNNQTEVVKLIEKDVMEGVTADDHMMKVETVHCSACSVYIPALHGSVQQHLKSPDHIKGKQAYKEQIKRESVLTATSILNNPIVKARYERFVKGENPFEIQDHSQDQQIEGDEEEEEKIDEPIEEEEEEEEEEEEVGEVEEAEEVEEAEEVGEGGGEEGVGDTEEAGDIEGVGEGEAVGEGEAVGEGEAVGEGEAVGEGEAKEEPVNFPVDQPEEN	DBIRD complex subunit ZNF326 (Zinc finger protein 326) (Zinc finger protein interacting with mRNPs and DBC1)	ZNF326 ZIRD	MDFEDDYTHSACRNTYQGFNGMDRDYGPGSYGGMDRDYGHGSYGGQRSMDSYLNQSYGMDNHSGGGGGSRFGPYESYDSRSSLGGRDLYRSGYGFNEPEQSRFGGSYGGRFESSYRNSLDSFGGRNQGGSSWEAPYSRSKLRPGFMEDRGRENYSSYSSFSSPHMKPAPVGSRGRGTPAYPESTFGSRNYDAFGGPSTGRGRGRGHMGDFGSIHRPGIVVDYQNKSTNVTVAAARGIKRKMMQPFNKPSGTFIKKPKLAKPMEKISLSKSPTKTDPKNEEEEKRRIEARREKQRRRREKNSEKYGDGYRMAFTCSFCKFRTFEEKDIELHLESSSHQETLDHIQKQTKFDKVVMEFLHECMVNKFKKTSIRKQQTNNQTEVVKIIEKDVMEGVTVDDHMMKVETVHCSACSVYIPALHSSVQQHLKSPDHIKGKQAYKEQIKRESVLTATSILNNPIVKARYERFVKGENPFEIQDHSQDQQIEGDEEDEEKIDEPIEEEEDEDEEEEAEEVGEVEEVEEVEEVREGGIEGEGNIQGVGEGGEVGVVGEVEGVGEVEEVEELEEETAKEEPADFPVEQPEEN	Nucleus matrix {ECO:0000250}.	Core component of the DBIRD complex, a multiprotein complex that acts at the interface between core mRNP particles and RNA polymerase II (RNAPII) and integrates transcript elongation with the regulation of alternative splicing: the DBIRD complex affects local transcript elongation rates and alternative splicing of a large set of exons embedded in (A + T)-rich DNA regions. May play a role in neuronal differentiation and is able to bind DNA and activate expression in vitro. {ECO:0000269|PubMed:22446626}.	DBIRD complex [GO:0044609]; intracellular membrane-bounded organelle [GO:0043231]; nuclear matrix [GO:0016363]; nucleoplasm [GO:0005654]	3	6.5	0.92484	2.5926	3	21702000	9116200	12586000	6.48269	6.62277	6.85938	-0.112724	1.3744	2	5	0.9644	1.5623	2	14305000	5858400	8446300	6.46675	6.62564	6.85446	-0.0522964	0.643672	4	8.5	0.33769	0.63607	4	62083000	18053000	44030000	6.65449	7.04169	7.19091	-1.56623	-0.652743	4	8.5	0.32608	0.8915	3	81098000	22589000	58510000	6.75184	7.16517	7.30695	-1.6167	-0.165693	4	8.5	0.36208	0.85588	3	74344000	22022000	52322000	6.7408	7.11662	7.26919	-1.46562	-0.22452	7.09618	0.099457	6.61931	0.0614407	6.91438	0.120087	-0.962714	0.360291	0.195023	0.361736	0.0203631	[('WDR77', 0.019896892193791534), ('MATR3', 0.00030399522285252316), ('CAND1', 5.146899664177511e-05), ('SLC25A10', 3.677405858444476e-05), ('SEPT2', 2.0121369236615305e-05), ('SEPT7', 1.8560351991248017e-05), ('CUL3', 1.5207626213776563e-05), ('VCP', 1.195228965859286e-05), ('CTNNB1', 8.149549834699165e-06)]		314_336_Zinc finger C2H2 AKAP95-type; 407_430_Zinc finger C2H2 AKAP95-type	312_476_A-kinase anchoring protein 95 (AKAP95)	278_303_Coil			50_57_PTBbm; 174_181_SH3bm; 259_267_SH3bm; 408_415_SH3bm; 570_574_HMbm; 572_579_SH3bm
PAK4	>tr|E2RE16|E2RE16_CANLF Non-specific serine/threonine protein kinase OS=Canis lupus familiaris OX=9615 GN=PAK4 PE=4 SV=1	64.182	O96013	Non-specific serine/threonine protein kinase (EC 2.7.11.1)	PAK4	MFGKKKKRVEISAPSNFEHRVHTGFDQHEQKFTGLPRQWQSLIEESARRPKPLVDPACITSIQPGAPKTIVRGSKGAKDGALTLLLDEFENMSVTRSNSLRRDSPPPPARARQENGMPAEPASTARGAPEKAGSQGRAAGRSEAGGSSGDRRRVGPEKRPKSSREGSGGPQESSRDKRPLSGPDVGTPQPAGLAGGARVAAGRPFNTYPRADTDHPARGAQGEPHNLAPNGPSAGGLAVPQSSSSRPPTRARGPPSPGVLGPHASEPQLAPQARPIAAPAGPPAPGPPGPRSPQREPQRVSHEQFRAALQLVVDPGDPRSYLDNFIKIGEGSTGIVCIATVRSSGRLVAVKKMDLRKQQRRELLFNEVVIMRDYQHENVVEMYNSYLVGDELWVVMEFLEGGALTDIVTHTRMNEEQIAAVCLAVLQALSVLHAQGVIHRDIKSDSILLTHDGRVKLSDFGFCAQVSKEVPRRKSLVGTPYWMAPELISRLPYGPEVDIWSLGVMVIEMVDGEPPYFNEPPLKAMKMIRDNLPPRLKNLHKVSPSLKGFLDRLLVRDPAQRATAAELLKHPFLAKAGPPASIVPLMRQNRTR	Serine/threonine-protein kinase PAK 4 (EC 2.7.11.1) (p21-activated kinase 4) (PAK-4)	PAK4 KIAA1142	MFGKRKKRVEISAPSNFEHRVHTGFDQHEQKFTGLPRQWQSLIEESARRPKPLVDPACITSIQPGAPKTIVRGSKGAKDGALTLLLDEFENMSVTRSNSLRRDSPPPPARARQENGMPEEPATTARGGPGKAGSRGRFAGHSEAGGGSGDRRRAGPEKRPKSSREGSGGPQESSRDKRPLSGPDVGTPQPAGLASGAKLAAGRPFNTYPRADTDHPSRGAQGEPHDVAPNGPSAGGLAIPQSSSSSSRPPTRARGAPSPGVLGPHASEPQLAPPACTPAAPAVPGPPGPRSPQREPQRVSHEQFRAALQLVVDPGDPRSYLDNFIKIGEGSTGIVCIATVRSSGKLVAVKKMDLRKQQRRELLFNEVVIMRDYQHENVVEMYNSYLVGDELWVVMEFLEGGALTDIVTHTRMNEEQIAAVCLAVLQALSVLHAQGVIHRDIKSDSILLTHDGRVKLSDFGFCAQVSKEVPRRKSLVGTPYWMAPELISRLPYGPEVDIWSLGIMVIEMVDGEPPYFNEPPLKAMKMIRDNLPPRLKNLHKVSPSLKGFLDRLLVRDPAQRATAAELLKHPFLAKAGPPASIVPLMRQNRTR	Cytoplasm {ECO:0000269|PubMed:12356872}. Note=Seems to shuttle between cytoplasmic compartments depending on the activating effector. For example, can be found on the cell periphery after activation of growth-factor or integrin-mediated signaling pathways. {ECO:0000269|PubMed:12356872}.	Serine/threonine protein kinase that plays a role in a variety of different signaling pathways including cytoskeleton regulation, cell migration, growth, proliferation or cell survival. Activation by various effectors including growth factor receptors or active CDC42 and RAC1 results in a conformational change and a subsequent autophosphorylation on several serine and/or threonine residues. Phosphorylates and inactivates the protein phosphatase SSH1, leading to increased inhibitory phosphorylation of the actin binding/depolymerizing factor cofilin. Decreased cofilin activity may lead to stabilization of actin filaments. Phosphorylates LIMK1, a kinase that also inhibits the activity of cofilin. Phosphorylates integrin beta5/ITGB5 and thus regulates cell motility. Phosphorylates ARHGEF2 and activates the downstream target RHOA that plays a role in the regulation of assembly of focal adhesions and actin stress fibers. Stimulates cell survival by phosphorylating the BCL2 antagonist of cell death BAD. Alternatively, inhibits apoptosis by preventing caspase-8 binding to death domain receptors in a kinase independent manner. Plays a role in cell-cycle progression by controlling levels of the cell-cycle regulatory protein CDKN1A and by phosphorylating RAN. {ECO:0000269|PubMed:11278822, ECO:0000269|PubMed:11313478, ECO:0000269|PubMed:14560027, ECO:0000269|PubMed:15660133, ECO:0000269|PubMed:20507994, ECO:0000269|PubMed:20631255, ECO:0000269|PubMed:20805321, ECO:0000269|PubMed:26607847}.	cell-cell adherens junction [GO:0005913]; cytoplasm [GO:0005737]; focal adhesion [GO:0005925]; Golgi apparatus [GO:0005794]	6	14.5	0.34599	1.0365	7	124610000	33966000	90642000	6.75289	7.17918	7.3174	-1.5312	0.0517201	8	23	0.59799	1.0004	9	217980000	75783000	142200000	6.97648	7.24981	7.43533	-0.741807	0.000576963	9	21.3	0.82959	1.511	12	70692000	28488000	42203000	6.50042	6.6711	6.89513	-0.26953	0.595504	10	26	0.33571	1.2328	13	445320000	97559000	347760000	6.98927	7.54128	7.64867	-1.57471	0.301939	10	26	0.3879	1.0255	10	234180000	74454000	159730000	6.87189	7.20339	7.36955	-1.36624	0.0363275	7.33322	0.123173	6.81819	0.0901246	7.16895	0.140412	-1.0967	0.254961	0.197213	0.112987	0.0903253	[('G6PD', 0.05324482613707366), ('VCL', 0.013487521178398654), ('CDC42', 0.011205568035176434), ('PXN', 0.0062673392518344815), ('RAC1', 0.0033071193555322337), ('SFN', 0.001642805059415457), ('DDX6', 0.0002519202322930096), ('DLST', 0.00022219379570896793), ('RAB3IP', 0.00015251679461667945), ('KIF13B', 0.00013261413754407306), ('YWHAQ', 0.0001283964950893813), ('YWHAG', 0.000113810126989534), ('CDK6', 4.8735723111251684e-05), ('YWHAZ', 4.635906812983842e-05), ('XPO1', 3.9330734930232005e-05), ('YWHAB', 3.4260438678280476e-05)]	323_578_Protein kinase-like domain superfamily	11_24_CRIB domain; 321_572_Protein kinase domain	10_63_CRIB domain; 326_572_Protein kinase domain		10_55_CRIB_PAK_like; 300_591_STKc_PAK4		13_17_HMbm; 60_67_SH3bm; 101_108_SH3bm; 114_121_SH3bm; 181_188_SH3bm; 225_232_SH3bm; 257_264_SH3bm; 274_281_SH3bm; 282_289_SH3bm; 307_314_SH3bm; 472_479_SH3bm; 487_494_SH3bm; 512_516_HMbm; 530_535_WWbmIII; 550_557_SH3bm
PCBP1	>tr|J9P7Y9|J9P7Y9_CANLF Uncharacterized protein OS=Canis lupus familiaris OX=9615 GN=PCBP1 PE=4 SV=1	37.467	Q15365	Uncharacterized protein	PCBP1	MDAGVTESGLNVTLTIRLLMHGKEVGSIIGKKGESVKRIREESGARINISEGNCPERIITLTGPTNAIFKAFAMIIDKLEEDINSSMTNSTAASRPPVTLRLVVPATQCGSLIGKGGCKIKEIRESTGAQVQVAGDMLPNSTERAITIAGVPQSVTECVKQICLVMLETLSQSPQGRVMTIPYQPMPASSPVICAGGQDRCGDAAGYPHATHDLEGPPLDAYSIQGQHTISPLDLAKLNQVARQQSHFAMMHGGTGFAGIDSSSPEVKGYWASLDASTQTTHELTIPNNLIGCIIGRQGANINEIRQMSGAQIKIANPVEGSSGRQVTITGSAASISLAQYLINARLSSEKGMGCS	Poly(rC)-binding protein 1 (Alpha-CP1) (Heterogeneous nuclear ribonucleoprotein E1) (hnRNP E1) (Nucleic acid-binding protein SUB2.3)	PCBP1	MDAGVTESGLNVTLTIRLLMHGKEVGSIIGKKGESVKRIREESGARINISEGNCPERIITLTGPTNAIFKAFAMIIDKLEEDINSSMTNSTAASRPPVTLRLVVPATQCGSLIGKGGCKIKEIRESTGAQVQVAGDMLPNSTERAITIAGVPQSVTECVKQICLVMLETLSQSPQGRVMTIPYQPMPASSPVICAGGQDRCSDAAGYPHATHDLEGPPLDAYSIQGQHTISPLDLAKLNQVARQQSHFAMMHGGTGFAGIDSSSPEVKGYWASLDASTQTTHELTIPNNLIGCIIGRQGANINEIRQMSGAQIKIANPVEGSSGRQVTITGSAASISLAQYLINARLSSEKGMGCS	Nucleus. Cytoplasm. Note=Loosely bound in the nucleus. May shuttle between the nucleus and the cytoplasm.	Single-stranded nucleic acid binding protein that binds preferentially to oligo dC. In case of infection by poliovirus, plays a role in initiation of viral RNA replication in concert with the viral protein 3CD (PubMed:12414943). {ECO:0000269|PubMed:12414943}.	cytoplasm [GO:0005737]; cytoplasmic ribonucleoprotein granule [GO:0036464]; cytosol [GO:0005829]; extracellular exosome [GO:0070062]; membrane [GO:0016020]; nuclear speck [GO:0016607]; nucleoplasm [GO:0005654]	11	46.3	0.32569	1.1527	30	2437100000	578580000	1858500000	7.72097	8.22777	8.34548	-1.61843	0.205017	11	49.7	0.54258	1.1224	38	6193300000	2213800000	3979500000	8.30375	8.55844	8.75053	-0.882092	0.166587	12	52	0.56865	1.1474	47	1327700000	494670000	833050000	7.61513	7.84149	8.04392	-0.814387	0.198368	13	60.1	0.26769	1.1512	48	2846000000	604840000	2241200000	7.6677	8.23654	8.34029	-1.90136	0.203138	13	60.1	0.33432	1.1711	40	2526300000	649270000	1877000000	7.69848	8.15952	8.28854	-1.5807	0.227864	8.35375	0.113563	7.80121	0.126882	8.20475	0.114157	-1.35939	0.216178	0.200195	0.00982432	0.0770221	[('PCBP2', 0.032068255337331465), ('PTBP1', 0.01452658006201156), ('HNRNPD', 0.010416366931866653), ('PABPC1', 0.0055276928573680115), ('TRIM25', 0.001681454602145437), ('TRIM28', 0.0006544998210123863), ('MATR3', 0.0004420700919733403), ('SKP1', 0.0004102953322987833), ('PML', 0.0004097080035539837), ('UGP2', 0.00035208791465625493), ('PIK3CB', 0.00030215482474947966), ('ADSS', 0.0002506923125454512), ('ADSL', 0.0002503787280751302), ('FAM120A', 0.0002480350066421907), ('RPL9', 0.00023916724131305071), ('RPL8', 0.00023475656587137783), ('RPL18A', 0.000232017658371164), ('RPS23', 0.00022525648457079016), ('RPL27A', 0.00022520007325485772), ('RPL12', 0.00022058389371129553), ('RPL3', 0.0002182362224637959), ('ATXN2L', 0.0002180220790391611), ('RPS15A', 0.0002176968665196383), ('TMPO', 0.0002166536101746218), ('ARF4', 0.00021564350297476994), ('HNRNPA3', 0.00021410038726762327), ('TUFM', 0.00021384238440972568), ('OTUD4', 0.000213010715636494), ('SLC25A5', 0.00021207796682626423), ('RPS16', 0.00021079408683028717), ('RPS26', 0.00020884742098704626), ('KIF1B', 0.0002071161461087314), ('RPS8', 0.0002005596582735987), ('IMPDH2', 0.00019462834208900783), ('RPLP0', 0.00019116405485320367), ('TUBGCP3', 0.00018208178514809601), ('TARDBP', 0.00018014248057634445), ('DDX1', 0.00017169454557629924), ('RPS3A', 0.00016823488381202426), ('CCT3', 0.00016564286707693518), ('KPNA3', 0.00016549606335997008), ('DDX6', 0.00015899127105541266), ('DHX15', 0.0001589798179610941), ('TUBA4A', 0.0001586886391827972), ('EEF2', 0.00014329947784620482), ('HNRNPK', 0.00014266423496979647), ('CCT4', 0.00014197234322493646), ('PDLIM7', 0.00013619946089866896), ('COPE', 0.00013421741549556523), ('RPL23', 0.00013245144383730494), ('CFL1', 0.00012529701482860602), ('MET', 0.00012402428411037488), ('HNRNPA2B1', 0.00012115515193034052), ('DDX3X', 0.00011902068503920031), ('RPS4X', 0.0001184754418472837), ('HSP90AB1', 0.00011096317776235153), ('EFTUD2', 0.00011018511406692793), ('EIF3E', 0.00010628848324656255), ('FBL', 0.0001046129664721655), ('UBE2L6', 0.00010291100577362469), ('GOLGA2', 9.485777750434003e-05), ('SYNCRIP', 9.183662414105491e-05), ('DDX39B', 9.045248147198685e-05), ('DCTN1', 8.931906076674044e-05), ('FUS', 8.722059476873664e-05), ('TUBB', 7.285435595807686e-05), ('NONO', 7.241865692302684e-05), ('DDX5', 6.850885070303218e-05), ('NPM1', 6.166550890767814e-05), ('SMC3', 5.459355904063078e-05), ('UPF1', 5.0604448275391286e-05), ('RUVBL2', 4.9698439978883504e-05), ('EIF2AK2', 4.689591893833188e-05), ('CAND1', 4.6138434402930935e-05), ('RUVBL1', 4.542269601904896e-05), ('OTUB1', 4.3698228654803825e-05), ('ELOB', 3.633109208304821e-05), ('HUWE1', 3.107749217815592e-05), ('YAP1', 2.6128246320366537e-05), ('YWHAQ', 2.6033934820932624e-05), ('ADK', 1.724382723184178e-05), ('GLOD4', 1.7210876990434266e-05), ('IDH1', 1.697977000859829e-05), ('PSAT1', 1.68820143382776e-05), ('PAICS', 1.6875431758440412e-05), ('FUBP3', 1.6472101553151275e-05), ('HSP90AA1', 1.6437601070969458e-05), ('TALDO1', 1.6172955374228968e-05), ('ECHS1', 1.5874577239272695e-05), ('DSTN', 1.4504082253971541e-05), ('TKT', 1.438478395076161e-05), ('ANXA11', 1.2882232709562911e-05), ('PFKP', 1.2415646887799741e-05), ('ANXA7', 1.094860098320808e-05), ('EEF1D', 1.0433378009062203e-05), ('TUBB2A', 9.550754201113587e-06), ('CUL1', 9.434631991981158e-06), ('LGALS1', 8.923913302408575e-06), ('CTNNB1', 8.00314389114539e-06), ('TRIP6', 7.595895877107104e-06), ('PDCD6', 6.524350984542691e-06), ('STIP1', 5.218127921782916e-06), ('RACK1', 2.0837155958458666e-06)]	9_84_K Homology domain, type 1 superfamily; 95_186_K Homology domain, type 1 superfamily; 277_349_K Homology domain, type 1 superfamily	13_75_nan; 97_162_nan; 279_343_nan	15_76_K Homology domain, type 1; 99_162_K Homology domain, type 1; 281_344_K Homology domain, type 1		15_76_PCBP_like_KH; 99_163_PCBP_like_KH; 281_343_KH-I		178_185_SH3bm
RAB18	>tr|J9NRZ2|J9NRZ2_CANLF RAB18, member RAS oncogene family OS=Canis lupus familiaris OX=9615 GN=RAB18 PE=4 SV=1	22.903	Q9NP72	RAB18, member RAS oncogene family	RAB18	MDEDVLTTLKILIIGESGVGKSSLLLRFTDDTFDPELAATIGVDFKVKTISVDGNKAKLAIWGTAGQERFRTLTPSYYRGAPGVILVYDVTRRDTFVKLDNWLNELETYCTRNDIVNMLVGNKIDKENREVDRNEGLKFARKHSMLFIEASAKTCDGVQCAFEELVEKIIQTPGLWESENQNKGVKLTHREEGPGGGACGGYCSML	Ras-related protein Rab-18	RAB18	MDEDVLTTLKILIIGESGVGKSSLLLRFTDDTFDPELAATIGVDFKVKTISVDGNKAKLAIWDTAGQERFRTLTPSYYRGAQGVILVYDVTRRDTFVKLDNWLNELETYCTRNDIVNMLVGNKIDKENREVDRNEGLKFARKHSMLFIEASAKTCDGVQCAFEELVEKIIQTPGLWESENQNKGVKLSHREEGQGGGACGGYCSVL	Cell membrane {ECO:0000305}; Lipid-anchor {ECO:0000305}; Cytoplasmic side {ECO:0000305}.	Plays a role in apical endocytosis/recycling. May be implicated in transport between the plasma membrane and early endosomes. Plays a key role in eye and brain development and neurodegeneration. {ECO:0000269|PubMed:21473985}.	cytosol [GO:0005829]; endoplasmic reticulum membrane [GO:0005789]; endoplasmic reticulum tubular network [GO:0071782]; Golgi apparatus [GO:0005794]; intracellular [GO:0005622]; plasma membrane [GO:0005886]; secretory granule membrane [GO:0030667]; synapse [GO:0045202]	3	16.5	0.38039	1.2317	3	38504000	10269000	28235000	6.53441	6.97367	7.10838	-1.39445	0.300651	3	16.5	0.66355	1.3198	3	53739000	21932000	31807000	6.86396	7.0254	7.25317	-0.591723	0.400319	2	9.2	0.60376	1.1408	2	18345000	8158400	10186000	6.61057	6.70697	6.96249	-0.727953	0.190046	3	16.5	0.31869	1.2203	4	52650000	13979000	38672000	6.66835	7.11028	7.24428	-1.64977	0.287236	3	16.5	0.28246	0.88915	3	48331000	11265000	37066000	6.57461	7.09185	7.2071	-1.82388	-0.169501	7.15508	0.0545693	6.65038	0.0577553	6.98163	0.0728404	-1.23756	0.246487	0.20175	0.0986112	0.00994367	[('CUL3', 0.00418968070507535), ('PPP2R1B', 0.0033693703308388945), ('PPP2R1A', 0.001996089347860924), ('EFTUD2', 0.00017238457579970464), ('TAX1BP1', 0.00013922186337431424), ('CSNK1A1', 7.692365440669769e-05)]	5_174_P-loop containing nucleoside triphosphate hydrolase	2_199_nan	10_170_Small GTPase superfamily		9_169_Rab18		203_206_PDZbmI
PRPF19	>tr|E2R8L3|E2R8L3_CANLF Pre-mRNA processing factor 19 OS=Canis lupus familiaris OX=9615 GN=PRPF19 PE=4 SV=2	55.939	Q9UMS4	Pre-mRNA processing factor 19	PRPF19	GASERCGGAMSLICSISNEVPEHPCVSPVSNHVYERRLIEKYIAENGTDPINNQPLSEEQLIDIKVAHPIRPKPPSATSIPAILKALQDEWDAVMLHSFTLRQQLQTTRQELSHALYQHDAACRVIARLTKEVTAAREALATLKPQAGLIVPQAVPSSQPSVAGAGEPMDLGELVGMTPEIIQKLQDKATVLTTERKKRGKTVPEELVKPEELSKYRQVASHVGLHSASIPGILALDLCPADTNKILTGGADKNVVVFDKSSEQILATLKGHTKKVTSVVFHPSQELVFSASPDATIRIWSVPNASCVQVVRAHESAVTGLSLHATGDYLLSSSDDQYWAFSDIQTGRVLTKVTDETSGCSLTCAQFHPDGLIFGTGTMDSQIKIWDLKERTNVANFPGHSGPITSIAFSENGYYLATAADDSSVKLWDLRKLKNFKTLQLDNNFEVKSLIFDQSGTYLALGGTDVQIYICKQWTEILHFTEHSGLTTGVAFGHHAKFIASTGMDRSLKFYSL	Pre-mRNA-processing factor 19 (EC 2.3.2.27) (Nuclear matrix protein 200) (PRP19/PSO4 homolog) (hPso4) (RING-type E3 ubiquitin transferase PRP19) (Senescence evasion factor)	PRPF19 NMP200 PRP19 SNEV	MSLICSISNEVPEHPCVSPVSNHVYERRLIEKYIAENGTDPINNQPLSEEQLIDIKVAHPIRPKPPSATSIPAILKALQDEWDAVMLHSFTLRQQLQTTRQELSHALYQHDAACRVIARLTKEVTAAREALATLKPQAGLIVPQAVPSSQPSVVGAGEPMDLGELVGMTPEIIQKLQDKATVLTTERKKRGKTVPEELVKPEELSKYRQVASHVGLHSASIPGILALDLCPSDTNKILTGGADKNVVVFDKSSEQILATLKGHTKKVTSVVFHPSQDLVFSASPDATIRIWSVPNASCVQVVRAHESAVTGLSLHATGDYLLSSSDDQYWAFSDIQTGRVLTKVTDETSGCSLTCAQFHPDGLIFGTGTMDSQIKIWDLKERTNVANFPGHSGPITSIAFSENGYYLATAADDSSVKLWDLRKLKNFKTLQLDNNFEVKSLIFDQSGTYLALGGTDVQIYICKQWTEILHFTEHSGLTTGVAFGHHAKFIASTGMDRSLKFYSL	Nucleus {ECO:0000269|PubMed:11082287, ECO:0000269|PubMed:12429849, ECO:0000269|PubMed:19188445, ECO:0000269|PubMed:20176811, ECO:0000269|PubMed:28076346, ECO:0000269|PubMed:28502770, ECO:0000269|PubMed:29301961, ECO:0000269|PubMed:29360106, ECO:0000269|PubMed:30705154}. Nucleus, nucleoplasm {ECO:0000269|PubMed:11082287}. Cytoplasm, cytoskeleton, spindle {ECO:0000269|PubMed:11082287}. Cytoplasm {ECO:0000269|PubMed:11435423}. Lipid droplet {ECO:0000250|UniProtKB:Q99KP6}. Note=Nucleoplasmic in interphase cells. Irregularly distributed in anaphase cells. In prophase cells, uniformly distributed, but not associated with condensing chromosomes. Found in extrachromosomal regions in metaphase cells. Mainly localized to the mitotic spindle apparatus when chromosomes segregate during anaphase. When nuclei reform during late telophase, uniformly distributed in daughter cells and displays no preferred association with decondensing chromatin. Recruited on damaged DNA at sites of double-strand break. {ECO:0000269|PubMed:11082287, ECO:0000269|PubMed:18263876}.	Ubiquitin-protein ligase which is a core component of several complexes mainly involved pre-mRNA splicing and DNA repair. Required for pre-mRNA splicing as component of the spliceosome (PubMed:28502770, PubMed:28076346, PubMed:29360106, PubMed:29301961, PubMed:30705154). Core component of the PRP19C/Prp19 complex/NTC/Nineteen complex which is part of the spliceosome and participates in its assembly, its remodeling and is required for its activity. During assembly of the spliceosome, mediates 'Lys-63'-linked polyubiquitination of the U4 spliceosomal protein PRPF3. Ubiquitination of PRPF3 allows its recognition by the U5 component PRPF8 and stabilizes the U4/U5/U6 tri-snRNP spliceosomal complex (PubMed:20595234). Recruited to RNA polymerase II C-terminal domain (CTD) and the pre-mRNA, it may also couple the transcriptional and spliceosomal machineries (PubMed:21536736). The XAB2 complex, which contains PRPF19, is also involved in pre-mRNA splicing, transcription and transcription-coupled repair (PubMed:17981804). Beside its role in pre-mRNA splicing PRPF19, as part of the PRP19-CDC5L complex, plays a role in the DNA damage response/DDR. It is recruited to the sites of DNA damage by the RPA complex where PRPF19 directly ubiquitinates RPA1 and RPA2. 'Lys-63'-linked polyubiquitination of the RPA complex allows the recruitment of the ATR-ATRIP complex and the activation of ATR, a master regulator of the DNA damage response (PubMed:24332808). May also play a role in DNA double-strand break (DSB) repair by recruiting the repair factor SETMAR to altered DNA (PubMed:18263876). As part of the PSO4 complex may also be involved in the DNA interstrand cross-links/ICLs repair process (PubMed:16223718). In addition, may also mediate 'Lys-48'-linked polyubiquitination of substrates and play a role in proteasomal degradation (PubMed:11435423). May play a role in the biogenesis of lipid droplets (By similarity). May play a role in neural differentiation possibly through its function as part of the spliceosome (By similarity). {ECO:0000250|UniProtKB:Q99KP6, ECO:0000250|UniProtKB:Q9JMJ4, ECO:0000269|PubMed:11082287, ECO:0000269|PubMed:11435423, ECO:0000269|PubMed:12960389, ECO:0000269|PubMed:15660529, ECO:0000269|PubMed:16223718, ECO:0000269|PubMed:16332694, ECO:0000269|PubMed:16388800, ECO:0000269|PubMed:17349974, ECO:0000269|PubMed:18263876, ECO:0000269|PubMed:21536736, ECO:0000269|PubMed:24332808, ECO:0000269|PubMed:28076346, ECO:0000269|PubMed:28502770, ECO:0000269|PubMed:29301961, ECO:0000269|PubMed:29360106, ECO:0000269|PubMed:30705154, ECO:0000303|PubMed:17981804, ECO:0000303|PubMed:20595234}.	catalytic step 2 spliceosome [GO:0071013]; cytoplasm [GO:0005737]; lipid droplet [GO:0005811]; membrane [GO:0016020]; nuclear speck [GO:0016607]; nucleoplasm [GO:0005654]; nucleus [GO:0005634]; Prp19 complex [GO:0000974]; site of double-strand break [GO:0035861]; spindle [GO:0005819]; U2-type catalytic step 1 spliceosome [GO:0071006]; U2-type catalytic step 2 spliceosome [GO:0071007]	2	4.7	0.37903	1.0125	2	13160000	4476600	8683000	6.34992	6.63764	6.81823	-1.39962	0.0179219	2	4.7	0.69456	1.1967	2	11714000	4456700	7257500	6.34798	6.55976	6.76768	-0.525829	0.259062	2	4.7	0.677	1.2646	2	14220000	5713700	8505900	6.45589	6.62869	6.85187	-0.562772	0.338681	2	4.7	0.24638	0.78782	2	15983000	4062900	11920000	6.30781	6.77525	6.90263	-2.02104	-0.344062	2	4.7	0.73947	1.6875	3	17653000	7177300	10476000	6.55493	6.71917	6.94579	-0.435436	0.754888	6.85724	0.031204	6.40331	0.0451586	6.6641	0.037568	-0.988939	0.311155	0.205298	0.181609	0.115242	[('EXOC7', 0.07444532138239086), ('EXOC3', 0.02272767463103654), ('EIF4A3', 0.008216193268527874), ('PTPN11', 0.004874010693425905), ('USP4', 0.004009933715667439), ('HSP90AA1', 0.00019898171657607312), ('DLST', 6.899465825089792e-05), ('TUBGCP3', 6.611541931894321e-05), ('STRN', 6.602790349735549e-05), ('EFTUD2', 5.7081705651393584e-05), ('HSD17B10', 5.174322833217156e-05), ('AHSA1', 4.831938981590284e-05), ('KRAS', 4.8254160882314146e-05), ('TARDBP', 4.736553264167795e-05), ('TP53BP2', 4.43744302944469e-05), ('CSNK2A2', 4.177238164764119e-05), ('PSMA3', 4.022364082608112e-05), ('YWHAG', 3.9128547176262954e-05), ('TRIM25', 3.451137884508949e-05), ('CAND1', 3.1941808384370705e-05), ('HUWE1', 2.3917347884528108e-05), ('CUL3', 1.2880914219194155e-05), ('VCP', 1.046641081889817e-05), ('CUL1', 8.648611046804234e-06), ('CTNNB1', 7.430307989118658e-06), ('PDIA5', 4.9952304664828725e-06), ('MTHFD1', 4.9242199216111884e-06), ('DHX15', 4.26564361696812e-06), ('RPN1', 4.099268348462508e-06), ('DDX5', 2.803273103857959e-06)]	3_55_nan; 223_502_WD40-repeat-containing domain superfamily	1_73_U box domain; 217_504_WD40-repeat-containing domain; 260_301_WD40 repeat; 284_422_Ricin B, lectin domain; 353_387_WD40 repeat; 388_429_WD40 repeat; 471_504_WD40 repeat	3_54_U box domain; 68_133_Pre-mRNA-splicing factor 19; 255_292_WD40 repeat; 297_328_WD40 repeat; 352_378_WD40 repeat; 384_420_WD40 repeat; 467_502_WD40 repeat		4_56_RING-Ubox_PRP19; 223_503_WD40		8_15_SH3bm; 18_25_PTBbm; 53_60_SH3bm; 267_274_SH3bm; 501_504_PDZbmII
RPL27A	>tr|E2RI34|E2RI34_CANLF Uncharacterized protein OS=Canis lupus familiaris OX=9615 GN=RPL27A PE=3 SV=1;>tr|F1Q0S5|F1Q0S5_CANLF Uncharacterized protein OS=Canis lupus familiaris OX=9615 GN=RPL27A PE=3 SV=2;>tr|F1PWI8|F1PWI8_CANLF Uncharacterized protein OS=C	16.577	P46776	Uncharacterized protein	RPL27A	MPSRLRKTRKLRGHVSHGHGRIGKHRKHPGGRGNAGGMHHHRINFDKYHPGYFGKVGMRHYHLKRNQSFCPTVNLDKLWTLVSEQTRVNAAKNKTGAAPIIDVVRSGYYKVLGKGKLPKQPVIVKAKFFSRRAEEKIKGVGGACVLVA	60S ribosomal protein L27a (Large ribosomal subunit protein uL15)	RPL27A	MPSRLRKTRKLRGHVSHGHGRIGKHRKHPGGRGNAGGLHHHRINFDKYHPGYFGKVGMKHYHLKRNQSFCPTVNLDKLWTLVSEQTRVNAAKNKTGAAPIIDVVRSGYYKVLGKGKLPKQPVIVKAKFFSRRAEEKIKSVGGACVLVA			cytosol [GO:0005829]; cytosolic large ribosomal subunit [GO:0022625]; endoplasmic reticulum [GO:0005783]; membrane [GO:0016020]	4	27.7	0.3435	1.1452	8	143890000	40813000	103080000	7.00874	7.41111	7.55597	-1.54162	0.1956	3	20.9	0.52113	1.0789	4	172290000	63566000	108720000	7.3261	7.55919	7.75914	-0.940285	0.109561	2	14.2	0.67628	1.2447	4	9414600	3753500	5661100	6.27341	6.45187	6.67277	-0.564307	0.315798	3	19.6	0.29776	1.1248	4	54879000	14054000	40825000	6.67068	7.1338	7.26228	-1.74778	0.169668	3	19.6	0.39983	1.1791	4	39315000	10325000	28990000	6.53677	6.98513	7.11744	-1.32254	0.237686	7.27352	0.187215	6.76314	0.183967	7.10822	0.192577	-1.22331	0.212205	0.205663	0.0344874	0.00350633	[('AGR2', 0.0006161173989006859), ('PCBP1', 0.00022520007325485772), ('EFTUD2', 0.00017699733566876684), ('RPL8', 0.00016290336933467238), ('ISG15', 0.00014435653034872454), ('EIF4A3', 0.00013508602357031524), ('KRAS', 0.00013046755780518542), ('EEF1E1', 0.0001239462470597011), ('RPL12', 0.00012264912999025953), ('RPL3', 0.00011747652743462809), ('RPS16', 0.00010305855003473937), ('RPS26', 9.971352884643646e-05), ('MARS', 9.19321774995969e-05), ('RPL17', 9.109837689085216e-05), ('RPL9', 8.992283971102612e-05), ('RPS8', 8.70680722141314e-05), ('RPL18A', 7.681938786371346e-05), ('SFN', 6.792188838095619e-05), ('RPS11', 6.760248788737267e-05), ('RPS12', 6.757967366597149e-05), ('DARS', 6.721755645945746e-05), ('RPS23', 6.701434957547346e-05), ('TRIM25', 6.282555587752791e-05), ('RPS15A', 5.8167202555223016e-05), ('CAND1', 5.480031438750115e-05), ('RPS3A', 5.394441993232449e-05), ('QARS', 4.2982305144032956e-05), ('AIMP1', 3.9605091465113076e-05), ('RPLP0', 3.762440558037225e-05), ('HUWE1', 3.478043717112481e-05), ('NPM1', 3.4474190245314804e-05), ('RPS4X', 2.7089138014784694e-05), ('RPSA', 2.05586648473337e-05), ('RPS7', 2.0276428908298726e-05), ('EIF2S1', 1.729682492865893e-05), ('RPL23', 1.6469621097053394e-05), ('HNRNPA2B1', 1.4068303769803828e-05), ('CCAR2', 1.3321723167171011e-05), ('AIMP2', 1.09287017420611e-05), ('CUL1', 9.749758608325218e-06), ('PABPC1', 2.892020409244826e-06), ('RACK1', 2.3284270029741886e-06)]	6_147_Ribosomal L18e/L15P superfamily		28_145_Ribosomal protein L18e/L15P				49_53_HMbm; 114_121_SH3bm; 145_148_PDZbmII
VAPB	>tr|E2RRB7|E2RRB7_CANLF VAMP associated protein B and C OS=Canis lupus familiaris OX=9615 GN=VAPB PE=4 SV=1	27.146	O95292	VAMP associated protein B and C	VAPB	MAKVEQVLSLEPQHELKFRGPFTDVVTTNLKLGNPTDRNVCFKVKTTAPRRYCVRPNSGIIDAGASINVSVMLQPFDYDPNEKSKHKFMVQSMFAPTDTSDMEAVWKEAKPEDLMDSKLRCVFELPAENDKPHDVEINKIIPTTASKTETPTVSKALSSSLDDTEVKKVMEECKRLQGEVQRLREENKQFKEEDGLRMRKTAQSNSPVPVLAPAGKEEGLSARLLALVVLFFIVGVIIGKIAL	Vesicle-associated membrane protein-associated protein B/C (VAMP-B/VAMP-C) (VAMP-associated protein B/C) (VAP-B/VAP-C)	VAPB UNQ484/PRO983	MAKVEQVLSLEPQHELKFRGPFTDVVTTNLKLGNPTDRNVCFKVKTTAPRRYCVRPNSGIIDAGASINVSVMLQPFDYDPNEKSKHKFMVQSMFAPTDTSDMEAVWKEAKPEDLMDSKLRCVFELPAENDKPHDVEINKIISTTASKTETPIVSKSLSSSLDDTEVKKVMEECKRLQGEVQRLREENKQFKEEDGLRMRKTVQSNSPISALAPTGKEEGLSTRLLALVVLFFIVGVIIGKIAL	Endoplasmic reticulum membrane {ECO:0000250}; Single-pass type IV membrane protein {ECO:0000250}. Note=Present in mitochondria-associated membranes that are endoplasmic reticulum membrane regions closely apposed to the outer mitochondrial membrane. {ECO:0000269|PubMed:22131369}.	Participates in the endoplasmic reticulum unfolded protein response (UPR) by inducing ERN1/IRE1 activity. Involved in cellular calcium homeostasis regulation. {ECO:0000269|PubMed:16891305, ECO:0000269|PubMed:20940299, ECO:0000269|PubMed:22131369}.	cytoplasm [GO:0005737]; endoplasmic reticulum [GO:0005783]; endoplasmic reticulum membrane [GO:0005789]; Golgi apparatus [GO:0005794]; Golgi membrane [GO:0000139]; integral component of membrane [GO:0016021]	4	24.7	0.34913	1.2913	5	163250000	37356000	125890000	6.9703	7.49793	7.61079	-1.51816	0.368824	5	25.5	0.54373	1.1848	6	241020000	94481000	146540000	7.27637	7.46699	7.68308	-0.879038	0.244644	4	24.7	0.61488	1.211	5	73921000	30388000	43533000	6.88064	7.03676	7.26671	-0.701623	0.276199	5	25.5	0.28777	0.97244	7	177960000	44282000	133680000	6.94726	7.4271	7.55135	-1.79701	-0.0403189	4	24.7	0.40517	1.1415	6	99580000	25443000	74137000	6.80351	7.26798	7.39611	-1.3034	0.190931	7.50161	0.0753779	6.97562	0.0806006	7.33935	0.0853799	-1.23985	0.20147	0.208056	0.0684879	0.0994262	[('RAB3GAP1', 0.0427305623381116), ('RAB3GAP2', 0.028104182866371834), ('VAPA', 0.02329529180735649), ('VCP', 0.0015659241716692498), ('OSBPL3', 0.0006190548004510469), ('OSBP', 0.0005760970891477947), ('SYNRG', 0.00031196451190007937), ('SNX2', 0.00031005689725813955), ('SNX6', 0.0002489656892141361), ('ARHGEF12', 0.00022442751746471235), ('VPS13C', 0.00021586815170206167), ('ATL3', 0.00021341893669545912), ('MPRIP', 0.00017521964476570093), ('PRKAR2B', 0.0001591231941268421), ('TRIOBP', 0.0001520079983471933), ('PKN2', 0.00013211013495229945), ('SYNE2', 0.00012198759500073137), ('PRKAR1A', 8.352621405137729e-05), ('FAF2', 6.230264023912811e-05), ('PRKACA', 3.7974668717588606e-05), ('ERBB2', 2.684575999161012e-05), ('MPST', 1.472282760743711e-05), ('VDAC3', 1.4293298263343206e-05), ('SEPT9', 9.646520948946352e-06), ('VCL', 7.478748910177156e-06), ('ABCE1', 5.578565853343841e-06), ('TJP1', 4.505238384214889e-06), ('CAND1', 3.038735531008032e-06)]	5_130_PapD-like superfamily	7_124_Major sperm protein (MSP) domain	8_110_Major sperm protein (MSP) domain	166_193_Coil; 220_242_TMhelix		1_223_CYTOPLASMIC_DOMAIN; 224_242_TRANSMEMBRANE; 243_243_NON_CYTOPLASMIC_DOMAIN	240_243_PDZbmII
ANXA10	>tr|F1PTL7|F1PTL7_CANLF Annexin A10 OS=Canis lupus familiaris OX=9615 GN=ANXA10 PE=4 SV=2	36.861	Q9UJ72	Annexin A10	ANXA10	MFCGDYVQGTIFPAPNFNPVADAQMLAGALQGFGCDKDTLVAVLTQRSTAQRLTIAEAYQSVLGRDLIGDLREKLSDHFKDVMVGLMYPPPSYDAHELWHAMKGAGTEENCLIDILASRTNGEIFQMREAYYLQYGSNLQEDIYSETSGHFRDTLMNLVQGTREEGYTDPAMAAQDAMVLWEACQQKTGEHKTMLQMILCNKSYQQLWLVFQEFQNISGQDIVDAINECYDGYFQELLVAIVLCVRDKPAYFAYRLYSAIHDFGFHNKTVIRILIARSEIDLMTIRKRYKERYGKSLFHDIKNFASGHYEKALLAICAGDAEDY	Annexin A10 (Annexin-10) (Annexin-14)	ANXA10 ANX14	MFCGDYVQGTIFPAPNFNPIMDAQMLGGALQGFDCDKDMLINILTQRCNAQRMMIAEAYQSMYGRDLIGDMREQLSDHFKDVMAGLMYPPPLYDAHELWHAMKGVGTDENCLIEILASRTNGEIFQMREAYCLQYSNNLQEDIYSETSGHFRDTLMNLVQGTREEGYTDPAMAAQDAMVLWEACQQKTGEHKTMLQMILCNKSYQQLRLVFQEFQNISGQDMVDAINECYDGYFQELLVAIVLCVRDKPAYFAYRLYSAIHDFGFHNKTVIRILIARSEIDLLTIRKRYKERYGKSLFHDIRNFASGHYKKALLAICAGDAEDY				7	29	0.22118	0.97672	6	264810000	54588000	210230000	6.892	7.4776	7.57784	-2.17671	-0.0339831	8	32.4	0.47356	1.0474	14	460170000	165990000	294180000	7.31699	7.56552	7.75983	-1.07838	0.0668125	8	26.5	0.63631	1.4126	8	180070000	76960000	103120000	6.98318	7.11025	7.35235	-0.652198	0.498353	10	37.7	0.23808	1.205	12	378240000	88942000	289300000	6.94911	7.46135	7.57777	-2.07048	0.269033	8	30.9	0.32126	1.1865	9	405660000	101960000	303700000	7.10534	7.57935	7.70507	-1.63819	0.246712	7.59457	0.0702685	7.04932	0.0754832	7.43882	0.0853731	-1.52319	0.291232	0.209386	0.0916539	0	[]	8_320_nan		22_84_Annexin repeat; 93_158_Annexin repeat; 175_241_Annexin repeat; 251_316_Annexin repeat				89_93_WWbmI; 197_204_PTBbm; 248_252_HMbm
RPS16	>tr|F1PKR6|F1PKR6_CANLF Ribosomal protein S16 OS=Canis lupus familiaris OX=9615 GN=RPS16 PE=3 SV=2	17.856	P62249	Ribosomal protein S16	RPS16	AAPRGEELFPTVAAMPSKGPLQSVQVFGRKKTATAVAHCKRGNGLIKVNGRPLEMIEPRTLQYKLLEPVLLLGKERFAGVDIRVRVKGGGHVAQIYAIRQSISKALVAYYQKYVDEASKKEIKDILIQYDRTLLVADPRRCESKKFGGPGARARYQKSYR	40S ribosomal protein S16 (Small ribosomal subunit protein uS9)	RPS16	MPSKGPLQSVQVFGRKKTATAVAHCKRGNGLIKVNGRPLEMIEPRTLQYKLLEPVLLLGKERFAGVDIRVRVKGGGHVAQIYAIRQSISKALVAYYQKYVDEASKKEIKDILIQYDRTLLVADPRRCESKKFGGPGARARYQKSYR			cytosol [GO:0005829]; cytosolic small ribosomal subunit [GO:0022627]; extracellular exosome [GO:0070062]; focal adhesion [GO:0005925]; membrane [GO:0016020]; nucleoplasm [GO:0005654]; small ribosomal subunit [GO:0015935]	7	34.4	0.42813	1.1238	15	339660000	98982000	240670000	7.15046	7.53632	7.68595	-1.22388	0.168385	7	34.4	0.58056	1.1008	10	198110000	71992000	126120000	7.01219	7.25569	7.45181	-0.784483	0.138552	7	41.9	0.65629	1.2304	10	71139000	23441000	47698000	6.52488	6.8334	7.00701	-0.607595	0.299127	7	41.9	0.35563	1.1595	15	147280000	39429000	107850000	6.75072	7.18772	7.32305	-1.49155	0.213503	7	41.9	0.40886	1.1769	9	88508000	24762000	63746000	6.54869	6.95935	7.10188	-1.29032	0.234992	7.31394	0.121789	6.79739	0.124316	7.1545	0.122131	-1.07957	0.165046	0.210912	0.0277605	0.0419875	[('RPS4X', 0.03673553981936424), ('ADSS', 0.0011539479171107324), ('AGR2', 0.00051906594240863), ('CKAP5', 0.00040373551118903463), ('PCBP1', 0.00021079408683028717), ('NDRG1', 0.0001702612616021654), ('EFTUD2', 0.0001679748334417382), ('RPS26', 0.0001630965271230781), ('RPS12', 0.00015572084491610204), ('RPS23', 0.00015471835289274872), ('RPS15A', 0.00013850598739293833), ('RPL9', 0.00012829937872652026), ('AHSA1', 0.00012594085696992474), ('TARDBP', 0.000119660051902314), ('RPL8', 0.00011943784181091785), ('RPL18A', 0.00011438086688887542), ('RPS8', 0.00010933571184657565), ('RPS11', 0.00010384081322680542), ('RPL27A', 0.00010305855003473937), ('RPL12', 9.627152959700213e-05), ('RPL3', 9.30554039415287e-05), ('RPS3A', 7.221417247827038e-05), ('SFN', 6.655013901366158e-05), ('RPL17', 6.474570996597069e-05), ('RPLP0', 6.441973266281493e-05), ('TRIM25', 6.165015353420963e-05), ('RPSA', 5.648740334874424e-05), ('RPS7', 5.577634321033422e-05), ('CAND1', 5.390387874364336e-05), ('IGF1R', 5.1499659106955743e-05), ('XPO1', 4.841752729538361e-05), ('TUFM', 4.370873401481781e-05), ('LARP1', 3.7012931720283294e-05), ('HUWE1', 3.441716992435346e-05), ('NPM1', 3.4117259252986245e-05), ('RPL23', 3.0681554316093365e-05), ('EIF3L', 2.9315403559241952e-05), ('EEF2', 1.761460085194809e-05), ('CUL3', 1.541334336495734e-05), ('VAPA', 1.4433374487772842e-05), ('SND1', 1.4333767614049725e-05), ('CUL1', 9.720996501175097e-06), ('CTNNB1', 8.208257772441896e-06), ('DDX5', 5.919530481656635e-06), ('HSP90AB1', 4.558051489601253e-06), ('PABPC1', 2.855128599175855e-06), ('RACK1', 2.3044533898843756e-06), ('HSP90AA1', 5.729437017449636e-07)]	9_146_Ribosomal protein S5 domain 2-type fold		14_146_Ribosomal protein S9				117_124_SH3bm
TNPO1	>tr|F1PZL7|F1PZL7_CANLF Transportin 1 OS=Canis lupus familiaris OX=9615 GN=TNPO1 PE=4 SV=2	97.327	Q92973	Transportin 1	TNPO1	KLEQLNQYPDFNNYLIFVLTKLKSEDEPTRSLSGLILKNNVKAHFQNFPNGVTDFIKSECLNNIGDSSPLIRATVGILITTIASKGELQNWPDLLPKLCSLLDSEDYNTCEGAFGALQKICEDSAEILDSDVLDRPLNIMIPKFLQFFKHSSPKIRSHAVACVNQFIISRTQALMLHIDSFIENLFALAGDEEPEVRKNVCRALVMLLEVRMDRLLPHMHNIVEYMLQRTQDQDENVALEACEFWLTLAEQPICKDVLVRHLPKLIPVLVNGMKYSDIDIILLKGDVEEDETIPDSEQDIRPRFHRSRTVAQQHDEDGIEEEDDDDDEIDDDDTISDWNLRKCSAAALDVLANVYRDELLPHILPLLKELLFHHEWVVKESGILVLGAIAEGCMQGMIPYLPELIPHLIQCLSDKKALVRSITCWTLSRYAHWVVSQPPDTYLKPLMTELLKRILDSNKRVQEAACSCSAFATLEEEACTELVPYLAYILDTLVFAFSKYQHKNLLILYDAIGTLADSVGHHLNKPEYIQMLMPPLIQKWNMLKDEDKDLFPLLECLSSVATALQSGFLPYCEPVYQRCVNLVQKTLAQAMLNNAQPDQYEAPDKDFMIVALDLLSGLAEGLGGNIEQLVARSNILTLMYQCMQDKMPEVRQSSFALLGDLTKACFQHVKPCIADFMPILGTNLNPEFISVCNNATWAIGEISIQMGIEMQPYIPMVLHQLVEIINRPNTPKTLLENTAITIGRLGYVCPQEVAPMLQQFIRPWCTSLRNIRDNEEKDSAFRGICTMISVNPSGVIQDFIFFCDAVASWINPKDDLRDMFCKILHGFKNQVGDENWRRFSDQFPLPLKERLAAFYGV	Transportin-1 (Importin beta-2) (Karyopherin beta-2) (M9 region interaction protein) (MIP)	TNPO1 KPNB2 MIP1 TRN	MVWDRQTKMEYEWKPDEQGLQQILQLLKESQSPDTTIQRTVQQKLEQLNQYPDFNNYLIFVLTKLKSEDEPTRSLSGLILKNNVKAHFQNFPNGVTDFIKSECLNNIGDSSPLIRATVGILITTIASKGELQNWPDLLPKLCSLLDSEDYNTCEGAFGALQKICEDSAEILDSDVLDRPLNIMIPKFLQFFKHSSPKIRSHAVACVNQFIISRTQALMLHIDSFIENLFALAGDEEPEVRKNVCRALVMLLEVRMDRLLPHMHNIVEYMLQRTQDQDENVALEACEFWLTLAEQPICKDVLVRHLPKLIPVLVNGMKYSDIDIILLKGDVEEDETIPDSEQDIRPRFHRSRTVAQQHDEDGIEEEDDDDDEIDDDDTISDWNLRKCSAAALDVLANVYRDELLPHILPLLKELLFHHEWVVKESGILVLGAIAEGCMQGMIPYLPELIPHLIQCLSDKKALVRSITCWTLSRYAHWVVSQPPDTYLKPLMTELLKRILDSNKRVQEAACSAFATLEEEACTELVPYLAYILDTLVFAFSKYQHKNLLILYDAIGTLADSVGHHLNKPEYIQMLMPPLIQKWNMLKDEDKDLFPLLECLSSVATALQSGFLPYCEPVYQRCVNLVQKTLAQAMLNNAQPDQYEAPDKDFMIVALDLLSGLAEGLGGNIEQLVARSNILTLMYQCMQDKMPEVRQSSFALLGDLTKACFQHVKPCIADFMPILGTNLNPEFISVCNNATWAIGEISIQMGIEMQPYIPMVLHQLVEIINRPNTPKTLLENTAITIGRLGYVCPQEVAPMLQQFIRPWCTSLRNIRDNEEKDSAFRGICTMISVNPSGVIQDFIFFCDAVASWINPKDDLRDMFCKILHGFKNQVGDENWRRFSDQFPLPLKERLAAFYGV	Cytoplasm. Nucleus.	Functions in nuclear protein import as nuclear transport receptor. Serves as receptor for nuclear localization signals (NLS) in cargo substrates (PubMed:24753571). Is thought to mediate docking of the importin/substrate complex to the nuclear pore complex (NPC) through binding to nucleoporin and the complex is subsequently translocated through the pore by an energy requiring, Ran-dependent mechanism. At the nucleoplasmic side of the NPC, Ran binds to the importin, the importin/substrate complex dissociates and importin is re-exported from the nucleus to the cytoplasm where GTP hydrolysis releases Ran. The directionality of nuclear import is thought to be conferred by an asymmetric distribution of the GTP- and GDP-bound forms of Ran between the cytoplasm and nucleus (By similarity). Involved in nuclear import of M9-containing proteins. In vitro, binds directly to the M9 region of the heterogeneous nuclear ribonucleoproteins (hnRNP), A1 and A2 and mediates their nuclear import. Appears also to be involved in hnRNP A1/A2 nuclear export. Mediates the nuclear import of ribosomal proteins RPL23A, RPS7 and RPL5. Binds to a beta-like import receptor binding (BIB) domain of RPL23A. In vitro, mediates nuclear import of H2A, H2B, H3 and H4 histones, and SRP19 (By similarity). Mediates nuclear import of ADAR/ADAR1 isoform 1 and isoform 5 in a RanGTP-dependent manner (PubMed:19124606, PubMed:24753571). {ECO:0000250|UniProtKB:Q8BFY9, ECO:0000269|PubMed:11682607, ECO:0000269|PubMed:19124606, ECO:0000269|PubMed:24753571, ECO:0000269|PubMed:8986607, ECO:0000269|PubMed:9687515}.; (Microbial infection) In case of HIV-1 infection, binds and mediates the nuclear import of HIV-1 Rev. {ECO:0000269|PubMed:16704975}.	cilium [GO:0005929]; cytoplasm [GO:0005737]; cytosol [GO:0005829]; extracellular exosome [GO:0070062]; nuclear membrane [GO:0031965]; nuclear periphery [GO:0034399]; nucleus [GO:0005634]	11	16.5	0.36656	0.92547	17	510710000	112690000	398020000	7.01049	7.55851	7.66678	-1.44788	-0.111742	16	23.1	0.62874	1.0207	21	593870000	218930000	374940000	7.13619	7.36984	7.56957	-0.669465	0.0295589	15	21.7	0.64504	1.366	27	225000000	83792000	141210000	6.74711	6.97377	7.17609	-0.632539	0.449957	17	24.5	0.27445	1.4172	20	1018200000	207280000	810970000	7.08611	7.67856	7.77738	-1.86538	0.503043	16	22.8	0.34589	1.1365	20	678510000	159450000	519060000	6.9985	7.5111	7.62744	-1.53161	0.184598	7.56345	0.102622	6.99568	0.067057	7.41836	0.121646	-1.22938	0.246304	0.211083	0.118358	0.000252021	[('CSNK1A1', 6.621212002996174e-05), ('IPO9', 4.486004312535379e-05), ('IPO7', 3.1593515243381896e-05), ('ERBB2', 2.8248621748252466e-05), ('TNPO3', 2.340905292721433e-05), ('IPO5', 2.185524623702506e-05), ('TUBA4A', 1.3240061274350457e-05), ('RRM1', 1.2186394965059336e-05), ('PPP3CA', 8.531870381334433e-06), ('PPP2CA', 1.8836833596227602e-06)]	9_885_Armadillo-type fold	41_109_Importin-beta, N-terminal domain	42_109_Importin-beta, N-terminal domain; 419_472_nan				13_21_SH3bm; 438_445_SH3bm; 474_481_SH3bm; 749_756_SH3bm; 765_772_SH3bm; 895_898_PDZbmII
BLVRA	>tr|F1PCM1|F1PCM1_CANLF Biliverdin reductase A OS=Canis lupus familiaris OX=9615 GN=BLVRA PE=3 SV=2	33.71	P53004	Biliverdin reductase A (BVR A) (EC 1.3.1.24)	BLVRA	MNAEPERKFGVVVVGVGRAGSVRIRDLRNPHASSAFLNLIGFVSRRELGNTDEVQQISLEDALSSQEVEVAYICSESSSHADYIRQFLNAGKHVLVEYPMTLSWAEAQDLWTLAEQKGKVLHEEHVELLMEEFAFLKKEVVGKDLLKGSLLFTAGPLEEERFGFPAFSGISRLTWLVSLFGELSLVSATLEEQKEDQYMKMTVCLETENKRPLTWIEEKGPGLKRNRHLSFHFKSGSLENMPNVGVNKNIFLKDQNIFVQKLLGQFSEKELAAEKKRILHCLWLAEEIQKYCYSKK	Biliverdin reductase A (BVR A) (EC 1.3.1.24) (Biliverdin-IX alpha-reductase)	BLVRA BLVR BVR	MNAEPERKFGVVVVGVGRAGSVRMRDLRNPHPSSAFLNLIGFVSRRELGSIDGVQQISLEDALSSQEVEVAYICSESSSHEDYIRQFLNAGKHVLVEYPMTLSLAAAQELWELAEQKGKVLHEEHVELLMEEFAFLKKEVVGKDLLKGSLLFTAGPLEEERFGFPAFSGISRLTWLVSLFGELSLVSATLEERKEDQYMKMTVCLETEKKSPLSWIEEKGPGLKRNRYLSFHFKSGSLENVPNVGVNKNIFLKDQNIFVQKLLGQFSEKELAAEKKRILHCLGLAEEIQKYCCSRK	Cytoplasm.	Reduces the gamma-methene bridge of the open tetrapyrrole, biliverdin IX alpha, to bilirubin with the concomitant oxidation of a NADH or NADPH cofactor.	cytosol [GO:0005829]; extracellular exosome [GO:0070062]	4	12.5	0.39468	1.5175	3	87749000	23342000	64407000	6.76608	7.20687	7.34118	-1.34124	0.601697	3	10.5	0.49212	1.1572	3	63006000	23768000	39238000	6.89887	7.11659	7.32226	-1.02292	0.210638	2	7.1	0.44648	0.98287	2	21569000	7480000	14089000	6.57287	6.84785	7.0328	-1.16333	-0.0249275	5	16.9	0.24456	1.1307	4	60224000	13643000	46582000	6.43594	6.96925	7.0808	-2.03174	0.177216	4	14.2	0.32625	1.0665	3	53516000	14335000	39181000	6.55434	6.99102	7.12642	-1.61595	0.092884	7.18069	0.0634801	6.64562	0.0825339	7.02631	0.0620896	-1.43504	0.179059	0.211501	0.105688	0.000268059	[('TLN1', 0.00026805863807340585)]	5_138_NAD(P)-binding domain superfamily; 130_246_nan		9_123_Oxidoreductase, N-terminal; 133_243_Biliverdin reductase, catalytic				92_99_SH3bm
CASP8	>tr|Q38JA9|Q38JA9_CANLF Caspase 8 OS=Canis lupus familiaris OX=9615 GN=CASP8 PE=2 SV=1	56.499	Q14790	Caspase 8	CASP8	MDFSKCLYNIGEQLDSDELASLKFLSLDYIPQKKQEPIKDPLMLFQRLQEKRMLEESNLFFLKELLFRINRLDLLMTYLDTSKEDMQQELQIPGRAQISAYRVMLFQISEDVSKLELKSFKFLLSREISRCKLDDDLNLLDIFIEMEKRVILGERNLDTLKRICDQINKSLLKKITDYEELNREQTMNLQRSLDEISNDMSQLPIREGSVKILPMSDSLGEQDYESETSDKVYRMKSKPRGYCLIFNNYDFSVARREVPKLQSIKDRNGTDLDADALSKTFSELHFEIVHFKDATAKKICEVLQSYQSMDHSSKDCFICCILSHGDKGIIYGSDGQEAPIYELTSYFTGSKCPSLAGKPKIFFIQACQGDKYQKGIAVETDSEQKEAYLEMDSSYQKRYIPEDADFLLGMATVNNCVSYRNPMEGTWYIQSLCQSLRERCPRGEDILTILTEVNFEVSNKDDRKNMGKQMPQPTFTLRKKLFFPPN	Caspase-8 (CASP-8) (EC 3.4.22.61) (Apoptotic cysteine protease) (Apoptotic protease Mch-5) (CAP4) (FADD-homologous ICE/ced-3-like protease) (FADD-like ICE) (FLICE) (ICE-like apoptotic protease 5) (MORT1-associated ced-3 homolog) (MACH) [Cleaved into: Caspase-8 subunit p18; Caspase-8 subunit p10]	CASP8 MCH5	MDFSRNLYDIGEQLDSEDLASLKFLSLDYIPQRKQEPIKDALMLFQRLQEKRMLEESNLSFLKELLFRINRLDLLITYLNTRKEEMERELQTPGRAQISAYRVMLYQISEEVSRSELRSFKFLLQEEISKCKLDDDMNLLDIFIEMEKRVILGEGKLDILKRVCAQINKSLLKIINDYEEFSKERSSSLEGSPDEFSNGEELCGVMTISDSPREQDSESQTLDKVYQMKSKPRGYCLIINNHNFAKAREKVPKLHSIRDRNGTHLDAGALTTTFEELHFEIKPHDDCTVEQIYEILKIYQLMDHSNMDCFICCILSHGDKGIIYGTDGQEAPIYELTSQFTGLKCPSLAGKPKVFFIQACQGDNYQKGIPVETDSEEQPYLEMDLSSPQTRYIPDEADFLLGMATVNNCVSYRNPAEGTWYIQSLCQSLRERCPRGDDILTILTEVNYEVSNKDDKKNMGKQMPQPTFTLRKKLVFPSD	Cytoplasm.	Most upstream protease of the activation cascade of caspases responsible for the TNFRSF6/FAS mediated and TNFRSF1A induced cell death. Binding to the adapter molecule FADD recruits it to either receptor. The resulting aggregate called death-inducing signaling complex (DISC) performs CASP8 proteolytic activation. The active dimeric enzyme is then liberated from the DISC and free to activate downstream apoptotic proteases. Proteolytic fragments of the N-terminal propeptide (termed CAP3, CAP5 and CAP6) are likely retained in the DISC. Cleaves and activates CASP3, CASP4, CASP6, CASP7, CASP9 and CASP10. May participate in the GZMB apoptotic pathways. Cleaves ADPRT. Hydrolyzes the small-molecule substrate, Ac-Asp-Glu-Val-Asp-|-AMC. Likely target for the cowpox virus CRMA death inhibitory protein. Isoform 5, isoform 6, isoform 7 and isoform 8 lack the catalytic site and may interfere with the pro-apoptotic activity of the complex. {ECO:0000269|PubMed:23516580, ECO:0000269|PubMed:9006941}.	CD95 death-inducing signaling complex [GO:0031265]; cell body [GO:0044297]; cytoplasm [GO:0005737]; cytoskeleton [GO:0005856]; cytosol [GO:0005829]; death-inducing signaling complex [GO:0031264]; membrane raft [GO:0045121]; mitochondrial outer membrane [GO:0005741]; mitochondrion [GO:0005739]; neuron projection [GO:0043005]; nucleoplasm [GO:0005654]; ripoptosome [GO:0097342]	5	11.5	0.34144	0.93721	4	64153000	17488000	46665000	6.54377	6.97002	7.10825	-1.5503	-0.0935557	5	9.3	0.64729	1.3071	5	178780000	73169000	105610000	7.16536	7.32474	7.55335	-0.627516	0.38637	8	15	0.64741	1.3137	8	84377000	36863000	47514000	6.6635	6.77373	7.02313	-0.627248	0.393636	8	15	0.30678	1.1385	7	142060000	38619000	103440000	6.68371	7.1116	7.24938	-1.70472	0.187134	9	17.3	0.3702	1.1381	7	192100000	63776000	128330000	6.85041	7.15409	7.32928	-1.43362	0.186627	7.25268	0.0921502	6.78135	0.107726	7.06683	0.0925774	-1.18868	0.23315	0.212042	0.0888883	0.161399	[('RIPK1', 0.04711405720804797), ('CASP10', 0.02766813179295741), ('CASP6', 0.014983690401035803), ('PRDX6', 0.012396953477584703), ('CASP3', 0.009792299501361275), ('HIP1', 0.008340283175014257), ('CUL3', 0.006312504636637228), ('TRADD', 0.0048266652331532805), ('BIRC6', 0.004485647776860296), ('SQSTM1', 0.004119108869956095), ('OPTN', 0.003910736174040953), ('PARK7', 0.0032498727922293325), ('MSN', 0.0026944154873824737), ('ARHGDIA', 0.0025589870301321806), ('EZR', 0.002454777196244264), ('SRC', 0.002036184281746329), ('PPP2CA', 0.0017694803715685794), ('CHUK', 0.001349756149167219), ('MAPK1', 0.0011917362754943618), ('QDPR', 3.326014595939103e-05), ('PDIA6', 3.259977182565119e-05), ('SERPINB5', 3.1453665665924704e-05), ('PRKCI', 2.6746057311390918e-05), ('ERLIN2', 2.004252767041314e-05)]	1_113_Death-like domain superfamily; 98_179_Death-like domain superfamily; 224_478_Caspase-like domain superfamily	2_80_Death effector domain; 100_177_Death effector domain; 232_364_Peptidase C14, p20 domain; 389_478_Peptidase C14, caspase non-catalytic subunit p10	3_83_Death effector domain; 101_179_Death effector domain; 234_476_nan	69_89_Coil	3_84_DED_Caspase_8_r1; 225_477_CASc		192_196_HMbm; 351_355_HMbm
FTL	>tr|E2RMZ3|E2RMZ3_CANLF Ferritin OS=Canis lupus familiaris OX=9615 PE=3 SV=2;>sp|Q53VB8|FRIL_CANLF Ferritin light chain OS=Canis lupus familiaris OX=9615 GN=FTL PE=2 SV=3	20.052	P02792	Ferritin		MSSQIRQNYSTEVEAAVNRLVNMHLRASYTYLSLGFYFDRDDVALEGGGHFFRELAEEKREGAERFLKMQNQRGGRALFQDVQKPSQDEWGKTLDAMEAALLLEKSLNQALLDLHALGSARADPHLCDFLENHFLDEEVKLIKKMGDHLTNLRRLATPQAGLGEYLFERLTLKHD	Ferritin light chain (Ferritin L subunit)	FTL	MSSQIRQNYSTDVEAAVNSLVNLYLQASYTYLSLGFYFDRDDVALEGVSHFFRELAEEKREGYERLLKMQNQRGGRALFQDIKKPAEDEWGKTPDAMKAAMALEKKLNQALLDLHALGSARTDPHLCDFLETHFLDEEVKLIKKMGDHLTNLHRLGGPEAGLGEYLFERLTLKHD		Stores iron in a soluble, non-toxic, readily available form. Important for iron homeostasis. Iron is taken up in the ferrous form and deposited as ferric hydroxides after oxidation. Also plays a role in delivery of iron to cells. Mediates iron uptake in capsule cells of the developing kidney (By similarity). {ECO:0000250, ECO:0000269|PubMed:19923220, ECO:0000269|PubMed:20159981}.	autolysosome [GO:0044754]; azurophil granule lumen [GO:0035578]; cytoplasm [GO:0005737]; cytosol [GO:0005829]; extracellular exosome [GO:0070062]; extracellular region [GO:0005576]; intracellular ferritin complex [GO:0008043]; membrane [GO:0016020]	2	18.3	0.3804	1.0533	4	44686000	15222000	29464000	6.88144	7.16826	7.34914	-1.39441	0.0749164	4	37.7	0.64642	1.2756	4	202850000	86311000	116540000	7.33401	7.46442	7.70512	-0.629456	0.351176	3	26.9	0.68371	1.3167	4	22115000	8802800	13312000	6.4675	6.64712	6.86757	-0.548544	0.396927	3	26.9	0.32203	1.2702	3	40402000	10263000	30139000	6.53415	7.00201	7.12928	-1.63473	0.345056	3	26.9	0.31755	0.92977	3	88039000	29423000	58616000	6.99157	7.29089	7.46755	-1.65494	-0.105054	7.30373	0.143297	6.84173	0.158274	7.11454	0.139202	-1.17242	0.242886	0.212604	0.0976179	0.118091	[('NAMPT', 0.11627558632518513), ('GRB2', 0.0012577622695722935), ('KPNA3', 0.0003659910113270177), ('SDCBP', 0.00017048516493381154), ('PACSIN2', 1.4931311393630267e-05), ('EIF4G1', 6.678469168235792e-06)]	1_174_Ferritin-like superfamily	7_156_Ferritin-like diiron domain	15_154_Ferritin/DPS protein domain	53_73_Coil	10_169_Ferritin
MAGI1	>tr|F1PK57|F1PK57_CANLF Uncharacterized protein OS=Canis lupus familiaris OX=9615 GN=MAGI1 PE=1 SV=2	88.278	Q96QZ7	Uncharacterized protein	MAGI1	FYILLTGGKLNKDLRHFLNQRFQKGSPDHELQQTIRDNLYRHAVPCTTRSPREGEVPGVDYNFLTVKEFLDLEQSGTLLEVGTYEGNYYGTPKPPSQPVSGKVITTDALQSLQSGSKQSTPKRTKSYNDMQNAGIVHAENEEEDDVPEMNSSFTADSGDQEEHTLQEAALPPVNSSIVAAPITDASQKFPQYLPLCAEDNLGPLPENWEMAYTENGEVYFIDHNTKTTSWLDPRCLNKQQKPLEECEDDEGVHTEELDSELELPAGWEKIEDPVYGIYYVDHINRKTQYENPVLEAKRKKQLEQQQQPQQQQQQQQQQQQPPEEWTEDHSSLVPPVIPNHPPSNPEPAREAPLQGKPFFTRNPSELKGKFIHTKLRKSSRGFGFTVVGGDEPDEFLQIKSLVLDGPAALDGKMETGDVIVSVNDTCVLGHTHAQVVKIFQSIPIGASVDLELCRGYPLPFDPDDPNTSLVTSVAILDKEPIIVNGQETYDSPASHSSKTGKVNGMKDARPSSPADVASNGSHGYPNDTVSLASSIATQPELITVHIVKGPMGFGFTIADSPGGGGQRVKQIVDSPRCRGLKEGDLIVEVNKKNVQALTHNQVVDMLIECPKGSEVTLLVQRGGLPVPKKSPKSQPLERKDSQNSSQHSVSSHRSLHTASPSHSTQVLPEYPPAEAPAPDQTDSSGQKKPDPFKIWAQSRSMYENRLPDCQEQDIFLWRKETGFGFRILGGNEPGEPIYIGHIVPLGAADTDGRLRSGDELICVDGTPVIGKSHQLVVQLMQQAAKQGHVNLTVRRKVVFA	Membrane-associated guanylate kinase, WW and PDZ domain-containing protein 1 (Atrophin-1-interacting protein 3) (AIP-3) (BAI1-associated protein 1) (BAP-1) (Membrane-associated guanylate kinase inverted 1) (MAGI-1) (Trinucleotide repeat-containing gene 19 protein) (WW domain-containing protein 3) (WWP3)	MAGI1 AIP3 BAIAP1 BAP1 TNRC19	MSKVIQKKNHWTSRVHECTVKRGPQGELGVTVLGGAEHGEFPYVGAVAAVEAAGLPGGGEGPRLGEGELLLEVQGVRVSGLPRYDVLGVIDSCKEAVTFKAVRQGGRLNKDLRHFLNQRFQKGSPDHELQQTIRDNLYRHAVPCTTRSPREGEVPGVDYNFLTVKEFLDLEQSGTLLEVGTYEGNYYGTPKPPSQPVSGKVITTDALHSLQSGSKQSTPKRTKSYNDMQNAGIVHAENEEEDDVPEMNSSFTADSGEQEEHTLQETALPPVNSSIIAAPITDPSQKFPQYLPLSAEDNLGPLPENWEMAYTENGEVYFIDHNTKTTSWLDPRCLNKQQKPLEECEDDEGVHTEELDSELELPAGWEKIEDPVYGIYYVDHINRKTQYENPVLEAKRKKQLEQQQQQQQQQQQQQQQQQQQQTEEWTEDHSALVPPVIPNHPPSNPEPAREVPLQGKPFFTRNPSELKGKFIHTKLRKSSRGFGFTVVGGDEPDEFLQIKSLVLDGPAALDGKMETGDVIVSVNDTCVLGHTHAQVVKIFQSIPIGASVDLELCRGYPLPFDPDDPNTSLVTSVAILDKEPIIVNGQETYDSPASHSSKTGKVNGMKDARPSSPADVASNSSHGYPNDTVSLASSIATQPELITVHIVKGPMGFGFTIADSPGGGGQRVKQIVDSPRCRGLKEGDLIVEVNKKNVQALTHNQVVDMLVECPKGSEVTLLVQRGGLPVPKKSPKSQPLERKDSQNSSQHSVSSHRSLHTASPSHSTQVLPEFPPAEAQAPDQTDSSGQKKPDPFKIWAQSRSMYENRPMSPSPASGLSKGEREREINSTNFGECPIPDYQEQDIFLWRKETGFGFRILGGNEPGEPIYIGHIVPLGAADTDGRLRSGDELICVDGTPVIGKSHQLVVQLMQQAAKQGHVNLTVRRKVVFAVPKTENEVPSPASSHHSSNQPASLTEEKRTPQGSQNSLNTVSSGSGSTSGIGSGGGGGSGVVSTVVQPYDVEIRRGENEGFGFVIVSSVSRPEAGTTFAGNACVAMPHKIGRIIEGSPADRCGKLKVGDRILAVNGCSITNKSHSDIVNLIKEAGNTVTLRIIPGDESSNATLLTNAEKIATITTTHTPSQQGTQETRNTTKPKQESQFEFKAPQATQEQDFYTVELERGAKGFGFSLRGGREYNMDLYVLRLAEDGPAERCGKMRIGDEILEINGETTKNMKHSRAIELIKNGGRRVRLFLKRGDGSVPEYDPSSDRHGPATGPQGVPEVRAGPDRRQHPSLESSYPPDLHKSSPHGEKRAHARDPKGSREYSRQPNEHHTWNGTSRKPDSGACRPKDRAPEGRRDAQAERAAAANGPKRRSPEKRREGTRSADNTLERREKHEKRRDVSPERRRERSPTRRRDGSPSRRRRSLERLLEQRRSPERRRGGSPERRAKSTDRRRARSPERRRERSLDKRNREDRASHREREEANLKQDAGRSSRHPPEQRRRPYKECSTDLSI	Cell junction, tight junction {ECO:0000269|PubMed:11969287}. Cell membrane {ECO:0000269|PubMed:11969287}; Peripheral membrane protein {ECO:0000269|PubMed:11969287}. Note=Localizes to epithelial cells tight junctions.	May play a role as scaffolding protein at cell-cell junctions. May regulate acid-induced ASIC3 currents by modulating its expression at the cell surface (By similarity). {ECO:0000250}.	adherens junction [GO:0005912]; bicellular tight junction [GO:0005923]; cell-cell junction [GO:0005911]; cell junction [GO:0030054]; cell projection [GO:0042995]; cytoplasm [GO:0005737]; nucleoplasm [GO:0005654]; plasma membrane [GO:0005886]	6	9.6	0.38268	1.1401	6	132770000	33561000	99212000	6.74768	7.21841	7.34495	-1.38579	0.18916	6	9.6	0.56777	1.0156	7	265250000	93189000	172060000	7.19121	7.45753	7.6455	-0.816621	0.0223323	3	3.8	0.69432	0.99424	8	26763000	9315300	17448000	6.49208	6.76462	6.95041	-0.526327	-0.00833395	4	5.2	0.49296	1.4894	8	61968000	14418000	47550000	6.55685	7.07509	7.19011	-1.02046	0.574731	4	5.2	0.56327	1.2345	7	47731000	17833000	29899000	6.64916	6.8736	7.07674	-0.828101	0.303927	7.24154	0.120091	6.7274	0.123718	7.07785	0.123238	-0.915459	0.141608	0.216363	0.106059	0.138943	[('SYNPO', 0.08452965581357905), ('ACTN4', 0.026458751750599953), ('WBP2', 0.008336944735611394), ('RPS6KA1', 0.0071883614019293525), ('CDH1', 0.004207592112686246), ('CTNNB1', 0.0038069434924948493), ('SFN', 0.001699437867814549), ('PTPN14', 0.0002565479459849259), ('DENND4C', 0.00020040983169494894), ('PLEKHA7', 0.00019978824815026944), ('PLEKHA5', 0.00019805839106898243), ('BZW1', 0.0001895307073626073), ('PHLDB2', 0.0001852406599591379), ('CGN', 0.00017787759230027182), ('SRGAP2', 0.0001746028891749024), ('RAB3IP', 0.0001695806862901678), ('LARP1', 0.00016814993588547324), ('SIPA1L1', 0.0001653979095398173), ('STARD13', 0.000152563576856804), ('KIF13B', 0.00014532946431388655), ('RAPGEF2', 0.0001256402312044809), ('SH3BP4', 0.00010302081354303939), ('AFDN', 6.814237654406287e-05), ('RAC1', 3.585824903548311e-05)]	9_111_PDZ superfamily; 129_260_P-loop containing nucleoside triphosphate hydrolase; 295_335_WW domain superfamily; 352_391_WW domain superfamily; 454_561_PDZ superfamily; 619_731_PDZ superfamily; 828_926_PDZ superfamily; 992_1094_PDZ superfamily; 1141_1237_PDZ superfamily	17_105_PDZ domain; 96_189_Guanylate kinase-like domain; 300_333_WW domain; 359_392_WW domain; 472_541_PDZ domain; 643_721_PDZ domain; 841_923_PDZ domain; 998_1094_PDZ domain; 1152_1234_PDZ domain	139_190_Guanylate kinase/L-type calcium channel beta subunit; 202_261_nan; 302_331_WW domain; 361_390_WW domain; 475_541_PDZ domain; 644_720_PDZ domain; 722_840_nan; 847_921_PDZ domain; 999_1090_PDZ domain; 1153_1228_PDZ domain	391_424_Coil	15_100_PDZ_signaling; 303_332_WW; 362_392_WW; 476_543_PDZ_signaling; 641_720_PDZ_signaling; 847_922_PDZ_signaling; 996_1091_PDZ_signaling; 1151_1228_PDZ_signaling		154_159_SH3bm; 186_193_SH3bm; 431_438_SH3bm; 438_445_SH3bm; 491_495_HMbm; 555_562_SH3bm; 556_560_HMbm; 606_613_SH3bm; 643_650_SH3bm; 649_653_HMbm; 668_675_SH3bm; 703_710_SH3bm; 764_771_SH3bm; 788_792_HMbm; 802_809_SH3bm; 832_837_SH3bm; 857_864_SH3bm; 932_939_SH3bm; 989_996_SH3bm; 1013_1020_SH3bm; 1028_1035_SH3bm; 1488_1491_PDZbmII
COPB1	>tr|E2R9A2|E2R9A2_CANLF Coatomer subunit beta OS=Canis lupus familiaris OX=9615 GN=COPB1 PE=4 SV=2	107.18	P53618	Coatomer subunit beta (Beta-coat protein)	COPB1	MTAAENVCYTLINVPMDSEPPSEISLKNDLEKGDVKSKTEALKKVIIMILNGEKLPGLLMTIIRFVLPLQDHTIKKLLLVFWEIVPKTTPDGRLLHEMILVCDAYRKDLQHPNEFIRGSTLRFLCKLKEAELLEPLMPAIRACLEHRHSYVRRNAVLAIYTIYRNFEHLIPDAPELIHDFLVNEKDASCKRNAFMMLIHADQDRALDYLSTCIDQVHTFGDILQLVIVELIYKVCHANPSERARFIRCIYNLLQSSSPAVKYEAAGTLVTLSSAPTAIKAAAQCYIDLIIKESDNNVKLIVLDRLIELKEHPAHERVLQDLVMDILRVLSTPDLEVRKKTLQLALDLVSSRNVEELVIVLKKEVIKTNNVSEHEDTDKYRQLLVRTLHSCSVRFPDMAANVIPVLMEFLSDNNEAAAADVLEFVREAIQRFDNLRMLIVEKMLEVFHAIKSVKIYRGALWILGEYCSTKEDIQSVMTEVRRSLGEIPIVESEIKKEAGELKPEEEITVGPVQKLVTEMGTYATQSALSSSRPTKKEEERPPLRGFLLDGDFFVAASLATTLTKIALRYVALVQEKKKQNSFVAEAMLLMATILHLGKSSLPKKPITDDDVDRISLCLKVLSECSPLMNDIFNKECRQSLSHMLSAKLEEEKLSQKKESEKRNVTVQPDDPISFMQLTAKNEMNCKEDQFQLSLLAAMGNTQRKEAADPLASKLNKVTQLTGFSDPVYAEAYVHVNQYDIVLDVLVVNQTSDTLQNCTLELATLGDLKLVEKPSPLTLAPHDFANIKANVKVASTENGIIFGNIVYDVSGAASDRNCVVLSDIHIDIMDYIQPATCTDAEFRQMWAEFEWENKVTVNTNIIDLNDYLQHILKSTNMKCLTPEKALSGYCGFMAANLYARSIFGEDALANVSIEKPIQQGPEAPVTGHIRIRAKSQGMALSLGDKINLSQKKTSI	Coatomer subunit beta (Beta-coat protein) (Beta-COP)	COPB1 COPB MSTP026	MTAAENVCYTLINVPMDSEPPSEISLKNDLEKGDVKSKTEALKKVIIMILNGEKLPGLLMTIIRFVLPLQDHTIKKLLLVFWEIVPKTTPDGRLLHEMILVCDAYRKDLQHPNEFIRGSTLRFLCKLKEAELLEPLMPAIRACLEHRHSYVRRNAVLAIYTIYRNFEHLIPDAPELIHDFLVNEKDASCKRNAFMMLIHADQDRALDYLSTCIDQVQTFGDILQLVIVELIYKVCHANPSERARFIRCIYNLLQSSSPAVKYEAAGTLVTLSSAPTAIKAAAQCYIDLIIKESDNNVKLIVLDRLIELKEHPAHERVLQDLVMDILRVLSTPDLEVRKKTLQLALDLVSSRNVEELVIVLKKEVIKTNNVSEHEDTDKYRQLLVRTLHSCSVRFPDMAANVIPVLMEFLSDNNEAAAADVLEFVREAIQRFDNLRMLIVEKMLEVFHAIKSVKIYRGALWILGEYCSTKEDIQSVMTEIRRSLGEIPIVESEIKKEAGELKPEEEITVGPVQKLVTEMGTYATQSALSSSRPTKKEEDRPPLRGFLLDGDFFVAASLATTLTKIALRYVALVQEKKKQNSFVAEAMLLMATILHLGKSSLPKKPITDDDVDRISLCLKVLSECSPLMNDIFNKECRQSLSHMLSAKLEEEKLSQKKESEKRNVTVQPDDPISFMQLTAKNEMNCKEDQFQLSLLAAMGNTQRKEAADPLASKLNKVTQLTGFSDPVYAEAYVHVNQYDIVLDVLVVNQTSDTLQNCTLELATLGDLKLVEKPSPLTLAPHDFANIKANVKVASTENGIIFGNIVYDVSGAASDRNCVVLSDIHIDIMDYIQPATCTDAEFRQMWAEFEWENKVTVNTNMVDLNDYLQHILKSTNMKCLTPEKALSGYCGFMAANLYARSIFGEDALANVSIEKPIHQGPDAAVTGHIRIRAKSQGMALSLGDKINLSQKKTSI	Cytoplasm. Golgi apparatus membrane {ECO:0000269|PubMed:11056392, ECO:0000269|PubMed:17451557, ECO:0000269|PubMed:7573041}; Peripheral membrane protein {ECO:0000269|PubMed:17451557, ECO:0000269|PubMed:18385291, ECO:0000269|PubMed:20056612}; Cytoplasmic side {ECO:0000305}. Cytoplasmic vesicle, COPI-coated vesicle membrane; Peripheral membrane protein {ECO:0000305}; Cytoplasmic side {ECO:0000305}. Cell membrane {ECO:0000269|PubMed:20362547}. Endoplasmic reticulum-Golgi intermediate compartment {ECO:0000250|UniProtKB:Q9JIF7}. Note=The coatomer is cytoplasmic or polymerized on the cytoplasmic side of the Golgi, as well as on the vesicles/buds originating from it (By similarity). Proteolytic cleavage by CAPN8 triggers translocation from Golgi to cytoplasm (By similarity). Found in perinuclear vesicular-tubular clusters (VTCs) and in the Golgi region where associated with vesicles, buds and rims of the Golgi stack (By similarity). Occasionally present at the trans-side of Golgi, but mainly present at the cis-Golgi side in transitional areas (TA), on so-called peripheral elements (PE) consisting of tubules and vesicles located between the cup-shaped transitional elements (TE) of the rough endoplasmic reticulum (RER) and the cis-most Golgi cisternae (By similarity). Present in cytoplasm, not associated with visible coats or membranes, with a minor fraction present on small clusters of tubules and vesicles (By similarity). Some association with high-density and low-density microsomes and mitochondria/nuclei fraction (By similarity). Very little found in plasma membrane fraction (PubMed:20362547). {ECO:0000250|UniProtKB:P23514, ECO:0000269|PubMed:20362547}.	The coatomer is a cytosolic protein complex that binds to dilysine motifs and reversibly associates with Golgi non-clathrin-coated vesicles, which further mediate biosynthetic protein transport from the ER, via the Golgi up to the trans Golgi network. Coatomer complex is required for budding from Golgi membranes, and is essential for the retrograde Golgi-to-ER transport of dilysine-tagged proteins. In mammals, the coatomer can only be recruited by membranes associated to ADP-ribosylation factors (ARFs), which are small GTP-binding proteins; the complex also influences the Golgi structural integrity, as well as the processing, activity, and endocytic recycling of LDL receptors. Plays a functional role in facilitating the transport of kappa-type opioid receptor mRNAs into axons and enhances translation of these proteins. Required for limiting lipid storage in lipid droplets. Involved in lipid homeostasis by regulating the presence of perilipin family members PLIN2 and PLIN3 at the lipid droplet surface and promoting the association of adipocyte surface triglyceride lipase (PNPLA2) with the lipid droplet to mediate lipolysis (By similarity). Involved in the Golgi disassembly and reassembly processes during cell cycle. Involved in autophagy by playing a role in early endosome function. Plays a role in organellar compartmentalization of secretory compartments including endoplasmic reticulum (ER)-Golgi intermediate compartment (ERGIC), Golgi, trans-Golgi network (TGN) and recycling endosomes, and in biosynthetic transport of CAV1. Promotes degradation of Nef cellular targets CD4 and MHC class I antigens by facilitating their trafficking to degradative compartments. {ECO:0000250, ECO:0000269|PubMed:18385291, ECO:0000269|PubMed:18725938, ECO:0000269|PubMed:19364919, ECO:0000269|PubMed:20056612}.	COPI vesicle coat [GO:0030126]; cytosol [GO:0005829]; endoplasmic reticulum-Golgi intermediate compartment [GO:0005793]; endoplasmic reticulum membrane [GO:0005789]; ficolin-1-rich granule membrane [GO:0101003]; Golgi apparatus [GO:0005794]; Golgi-associated vesicle [GO:0005798]; Golgi membrane [GO:0000139]; intracellular membrane-bounded organelle [GO:0043231]; membrane [GO:0016020]; plasma membrane [GO:0005886]; secretory granule membrane [GO:0030667]; tertiary granule membrane [GO:0070821]; transport vesicle [GO:0030133]	20	27.7	0.34564	1.0366	26	960680000	213100000	747580000	7.02755	7.57263	7.68155	-1.53266	0.0518593	21	28.3	0.51927	1.0228	29	1530000000	481260000	1048700000	7.36016	7.69843	7.86247	-0.945443	0.0325241	24	32	0.55536	1.1995	44	621650000	239190000	382450000	6.99853	7.20236	7.41333	-0.848505	0.262433	27	36.7	0.31095	1.2864	39	1258500000	304740000	953740000	7.05257	7.54807	7.66849	-1.68525	0.363339	30	36.8	0.3795	1.3099	47	1602100000	436050000	1166100000	7.16242	7.58961	7.72757	-1.39783	0.389457	7.67068	0.0729281	7.12025	0.0660773	7.52222	0.083997	-1.28194	0.164323	0.219923	0.0756574	0.301344	[('ARCN1', 0.12086357844876133), ('COPG1', 0.07494299448297774), ('COPE', 0.041752992566551586), ('COPG2', 0.03844978624670836), ('WBP2', 0.009711205057074198), ('SPTBN1', 0.009552236213164), ('ERBIN', 0.005578152318968642), ('LLGL1', 9.583492993162911e-05), ('VPS18', 8.943201734012447e-05), ('TES', 8.67403792403799e-05), ('NUB1', 8.143533418506288e-05), ('XPO1', 3.450538554624107e-05), ('NPM1', 2.6568904712357114e-05), ('YWHAZ', 2.1414615012625058e-05), ('GRB2', 1.1598177933492728e-05), ('IPO9', 7.222166327509708e-06), ('HSD17B12', 7.1738717613602545e-06), ('CAD', 6.750966599598774e-06), ('KPNA3', 6.0389532226994544e-06), ('DIAPH1', 5.974330178072344e-06), ('KLC1', 5.697814751965053e-06), ('CANX', 3.4752871530146463e-06), ('PSMD2', 2.833246027762661e-06)]	26_483_Armadillo-type fold; 547_634_Armadillo-type fold		24_523_Clathrin/coatomer adaptor, adaptin-like, N-terminal; 667_807_Coatomer beta subunit, C-terminal; 813_944_Coatomer beta subunit, appendage platform domain				111_115_HMbm; 131_138_SH3bm; 167_174_SH3bm; 388_395_SH3bm; 597_604_SH3bm; 663_670_SH3bm; 669_673_HMbm; 765_772_SH3bm; 778_782_HMbm; 798_805_PTBbm; 912_920_SH3bm; 950_953_PDZbmI
PDLIM1	>tr|J9NXY7|J9NXY7_CANLF PDZ and LIM domain 1 OS=Canis lupus familiaris OX=9615 GN=PDLIM1 PE=4 SV=1	29.8	O00151	PDZ and LIM domain 1	PDLIM1	MTHLEAQNKIKGCTDNMTLTVTRSEQKIWSPLVTEEGKRHPYKMNLASEPQEVLHIGSAHNRSAMPFTASPASSSAPRVITNQYNNPAGLYSSENISNFNNALESKTAASGQETNGRALDHSQPPSGLVIDKESEVYKMLQEKQELNEPPKQSTSFLVLQEILESEEKGDPNKPSGFRSVKAPVTKVAASIGNAQKLPMCDKCGTGIVGVFVKLRDRHRHPECYVCTDCGTNLKQKGHFFVEDQIYCEKHARERVTPPEGYDVVTVFPK	PDZ and LIM domain protein 1 (C-terminal LIM domain protein 1) (Elfin) (LIM domain protein CLP-36)	PDLIM1 CLIM1 CLP36	MTTQQIDLQGPGPWGFRLVGGKDFEQPLAISRVTPGSKAALANLCIGDVITAIDGENTSNMTHLEAQNRIKGCTDNLTLTVARSEHKVWSPLVTEEGKRHPYKMNLASEPQEVLHIGSAHNRSAMPFTASPASSTTARVITNQYNNPAGLYSSENISNFNNALESKTAASGVEANSRPLDHAQPPSSLVIDKESEVYKMLQEKQELNEPPKQSTSFLVLQEILESEEKGDPNKPSGFRSVKAPVTKVAASIGNAQKLPMCDKCGTGIVGVFVKLRDRHRHPECYVCTDCGTNLKQKGHFFVEDQIYCEKHARERVTPPEGYEVVTVFPK	Cytoplasm {ECO:0000269|PubMed:10861853, ECO:0000269|PubMed:11110697}. Cytoplasm, cytoskeleton {ECO:0000269|PubMed:10861853, ECO:0000269|PubMed:11110697}. Cytoplasm, myofibril, sarcomere, Z line {ECO:0000269|PubMed:10861853}. Note=Associates with actin stress fibers. {ECO:0000269|PubMed:11110697}.	Cytoskeletal protein that may act as an adapter that brings other proteins (like kinases) to the cytoskeleton (PubMed:10861853). Involved in assembly, disassembly and directioning of stress fibers in fibroblasts. Required for the localization of ACTN1 and PALLD to stress fibers. Required for cell migration and in maintaining cell polarity of fibroblasts (By similarity). {ECO:0000250|UniProtKB:P52944, ECO:0000269|PubMed:10861853}.	cell-cell adherens junction [GO:0005913]; filamentous actin [GO:0031941]; focal adhesion [GO:0005925]; stress fiber [GO:0001725]; transcription factor complex [GO:0005667]; Z disc [GO:0030018]	11	50.2	0.26863	1.0333	16	881880000	219480000	662400000	7.3	7.77973	7.90402	-1.89631	0.0472592	11	49.8	0.60372	1.3895	22	1520200000	561690000	958480000	7.7081	7.94019	8.14051	-0.728048	0.474566	11	46.5	0.77822	1.6178	17	415750000	174240000	241510000	7.19976	7.34154	7.57744	-0.36175	0.694033	13	54.6	0.22969	0.91826	21	1305000000	182690000	1122300000	7.14777	7.93617	8.00167	-2.12224	-0.123025	13	54.6	0.27592	1.0162	17	825330000	167520000	657810000	7.11012	7.70416	7.80268	-1.85768	0.0231844	7.88526	0.0950332	7.29315	0.108533	7.74036	0.109587	-1.3932	0.354025	0.223203	0.154224	0.0715912	[('ACTN1', 0.0505728551774986), ('ACTN4', 0.021018357840456244)]	9_94_PDZ superfamily; 252_284_nan; 285_314_nan	3_85_PDZ domain; 258_317_Zinc finger, LIM-type	5_81_PDZ domain; 138_233_Domain of unknown function DUF4749; 260_310_Zinc finger, LIM-type		10_82_PDZ_signaling; 260_311_LIM_CLP36		12_16_HMbm; 84_91_SH3bm; 227_234_SH3bm; 233_237_HMbm; 236_243_SH3bm; 311_318_SH3bm
AARS	>tr|F1P7C2|F1P7C2_CANLF Alanyl-tRNA synthetase OS=Canis lupus familiaris OX=9615 GN=AARS PE=3 SV=2;>tr|J9P755|J9P755_CANLF Alanyl-tRNA synthetase OS=Canis lupus familiaris OX=9615 GN=AARS PE=3 SV=1	106.77	P49588	Alanyl-tRNA synthetase	AARS	MDSTLTASEIRQRFIDFFKRNEHTYVHSSATIPLDDPTLLFANAGMNQFKPIFLNTIDPSHPMAKLSRAANTQKCIRAGGKHNDLDDVGKDVYHHTFFEMLGSWSFGDYFKELACKMALELLTQEFGIPVERLYVTYFGGDEAAGLEPDLECKQIWQNLGLDDTKILPGNMKDNFWEMGDTGPCGPCSEIHYDRIGGRDAAHLVNQDDPNVLEIWNLVFIQYNRESDGILKPLPKKSIDTGMGLERLVSVLQNKMSNYDTDLFVPYFEAIQKGTGARPYTGKVGADDADGIDMAYRVLADHARTITVALADGGRPDNTGRGYVLRRILRRAVRYSHEKLNASRGFFATLVDVVVQSLGDAFPELKKDPDMVKDIINEEEVQFLKTLSRGRRILDRKIQSLGDCNTIPGDTAWLLYDTYGFPVDLTGLIAEEKGMVVDMDGFEEERKLAQLKSQGKGAGGEDLIMLDIYAIEELREKGLEATEDSPKYNYHSDSSGSYTFENVVATVVALRRDKMFVEEVSTGQECGVVLDKTCFYAEQGGQIYDEGYLVKVEDNSEDKMEFTVKNAQVRGGYVLHIGTIYGSLRVGDQVRLFIDEPRRRPIMSNHTATHILNFALRSVLGEADQKGSLVAPDRLRFDFTAKGAMSTQQIKKAEEIANGMIEAAKPVYTQDCPLAAAKAIQGLRAVFDETYPDPVRVVSIGVPVSELLEDPSGPAGSLTSVEFCGGTHLQNSSHAGAFVIVSEEAIAKGIRRIVAVTGAEAQKALRKAESLKNSLSVMEAKVKAQTAPNKDVQREIADLGEVLATAVIPQWQKDEFRENLKSLKKIMDDLDRASKADVQKRVLEKTKQLIDSNPNQPLVILEMESGASAKALNEALKLFKTHSPETSAMLFTVDNEAGRITCLCQVPQNAANRGLKASEWVQQVSGLMDGKGGGKDVSAQATGKNVGCLQEALQLATSFAQLHLGDVKN	Alanine--tRNA ligase, cytoplasmic (EC 6.1.1.7) (Alanyl-tRNA synthetase) (AlaRS) (Renal carcinoma antigen NY-REN-42)	AARS	MDSTLTASEIRQRFIDFFKRNEHTYVHSSATIPLDDPTLLFANAGMNQFKPIFLNTIDPSHPMAKLSRAANTQKCIRAGGKHNDLDDVGKDVYHHTFFEMLGSWSFGDYFKELACKMALELLTQEFGIPIERLYVTYFGGDEAAGLEADLECKQIWQNLGLDDTKILPGNMKDNFWEMGDTGPCGPCSEIHYDRIGGRDAAHLVNQDDPNVLEIWNLVFIQYNREADGILKPLPKKSIDTGMGLERLVSVLQNKMSNYDTDLFVPYFEAIQKGTGARPYTGKVGAEDADGIDMAYRVLADHARTITVALADGGRPDNTGRGYVLRRILRRAVRYAHEKLNASRGFFATLVDVVVQSLGDAFPELKKDPDMVKDIINEEEVQFLKTLSRGRRILDRKIQSLGDSKTIPGDTAWLLYDTYGFPVDLTGLIAEEKGLVVDMDGFEEERKLAQLKSQGKGAGGEDLIMLDIYAIEELRARGLEVTDDSPKYNYHLDSSGSYVFENTVATVMALRREKMFVEEVSTGQECGVVLDKTCFYAEQGGQIYDEGYLVKVDDSSEDKTEFTVKNAQVRGGYVLHIGTIYGDLKVGDQVWLFIDEPRRRPIMSNHTATHILNFALRSVLGEADQKGSLVAPDRLRFDFTAKGAMSTQQIKKAEEIANEMIEAAKAVYTQDCPLAAAKAIQGLRAVFDETYPDPVRVVSIGVPVSELLDDPSGPAGSLTSVEFCGGTHLRNSSHAGAFVIVTEEAIAKGIRRIVAVTGAEAQKALRKAESLKKCLSVMEAKVKAQTAPNKDVQREIADLGEALATAVIPQWQKDELRETLKSLKKVMDDLDRASKADVQKRVLEKTKQFIDSNPNQPLVILEMESGASAKALNEALKLFKMHSPQTSAMLFTVDNEAGKITCLCQVPQNAANRGLKASEWVQQVSGLMDGKGGGKDVSAQATGKNVGCLQEALQLATSFAQLRLGDVKN	Cytoplasm {ECO:0000255|HAMAP-Rule:MF_03133, ECO:0000269|PubMed:27911835}.	Catalyzes the attachment of alanine to tRNA(Ala) in a two-step reaction: alanine is first activated by ATP to form Ala-AMP and then transferred to the acceptor end of tRNA(Ala) (PubMed:27622773, PubMed:27911835, PubMed:28493438). Also edits incorrectly charged tRNA(Ala) via its editing domain (PubMed:27622773, PubMed:27911835, PubMed:28493438). {ECO:0000255|HAMAP-Rule:MF_03133, ECO:0000269|PubMed:27622773, ECO:0000269|PubMed:27911835, ECO:0000269|PubMed:28493438}.	cytoplasm [GO:0005737]; cytosol [GO:0005829]; extracellular exosome [GO:0070062]; membrane [GO:0016020]; mitochondrion [GO:0005739]	8	11.2	0.40575	1.1384	10	153840000	48586000	105260000	6.78342	7.11917	7.28398	-1.30134	0.187008	5	6.4	0.71603	1.2561	9	115580000	48821000	66760000	6.98964	7.12555	7.36391	-0.481908	0.328951	8	9.9	0.62981	1.2779	13	103490000	35541000	67947000	6.64764	6.92908	7.11181	-0.667011	0.353775	8	10.4	0.29642	1.0125	13	161900000	28546000	133350000	6.55246	7.2219	7.30616	-1.75429	0.0179219	9	12.9	0.42934	1.1749	13	367570000	97958000	269610000	7.0368	7.47649	7.6111	-1.21981	0.232538	7.33539	0.0807201	6.80199	0.0940165	7.17444	0.0892007	-1.08487	0.229276	0.224039	0.0599023	0.00962715	[('ABCE1', 0.0042335470273162645), ('HSP90AB1', 0.0022889585623814216), ('ASNS', 0.0007326232370185132), ('FARSB', 0.00043805193175804107), ('NARS', 0.0004322349231488746), ('WARS', 0.0003238775385433915), ('HSP90AA1', 0.0002759625930204465), ('CIAPIN1', 0.00020176255657309173), ('HSD17B10', 0.00017011530065641982), ('DARS', 0.00010928565839851967), ('CALU', 9.60466166234315e-05), ('IARS', 7.937025396208062e-05), ('GARS', 5.8932599747450546e-05), ('QARS', 5.7016919200994316e-05), ('LARS', 4.9550321128446485e-05), ('ARPC1B', 2.5741975091443377e-05), ('TOM1L1', 1.5877200894774693e-05), ('STAT5B', 1.3530136604822712e-05), ('CACYBP', 1.0555815667790377e-05), ('EIF4A3', 9.684225480180035e-06), ('UBA1', 2.2327120100034377e-06), ('STAT1', 2.195252767215684e-06)]	6_258_nan; 259_458_Alanine-tRNA ligase, class IIc, anti-codon-binding domain superfamily; 515_593_Translation protein, beta-barrel domain superfamily; 597_760_Threonyl/alanyl tRNA synthetase, class II-like, putative editing domain superfamily	5_766_Alanyl-tRNA synthetase, class IIc, core domain	9_596_Alanyl-tRNA synthetase, class IIc, N-terminal; 694_753_Threonyl/alanyl tRNA synthetase, SAD; 813_957_DHHA1 domain	812_832_Coil	7_254_AlaRS_core		55_62_SH3bm; 179_186_SH3bm; 230_238_SH3bm; 706_713_SH3bm; 849_856_SH3bm
AARSD1	>tr|E2RJ94|E2RJ94_CANLF Uncharacterized protein OS=Canis lupus familiaris OX=9615 GN=BECN1 PE=4 SV=2	65.382	Q9BTE6	Uncharacterized protein	BECN1	YALPLFLRLPHHIRRGSCWGRPQDLKIAVPADSKCHRVAGAAMARQHARTLWYDRPKYVFMEFCVEDSTDVHVLIEDHRIVFSCKNADGVELYNEIEFYAKVNSKDSQDKRSGRSITCFVRKWKEKVAWPRLTKEDIKPVWLSVDFDNWRDWEGDEEVELAQVEHYAELLKKVSTKRPPPGMDDLDFTTTVVSCRPAELETEGSNGKKEVLSGFQVVLEDTLLFPEGGGQPDDHGTINGISVLRVTRRGAQADHFTQTPLAPGTEVQVRVDWERRFDHMQQHSGQHLITAVADHLFGLKTTSWELGRLRSVIELDSPSVTIEQVAAIEQSVNEKIRDRLPVNVRELSLDDPEVEQVRGRGLPDDHAGPIRVVTIENVDANMCCGTHVSNLSDLQVIKILGIEKGKKNKTNLAFLAGNRVLKWMERSHGTEKALTALLKCGVEDHVEAVKKLQNSTKLLQKNNLNLLRDLAVHVAHSLRNSPDWGGVVTLHRKEGDSEFMNIIANEIGSEETLLFLTVGDEKGAGLFLLAGPAEAVETLGPRVAEVLEGKGAGKKGRFQGKATKMSGRAEAQALLQDYISTQSAEE	Alanyl-tRNA editing protein Aarsd1 (Alanyl-tRNA synthetase domain-containing protein 1)	AARSD1	MAFWCQRDSYAREFTTTVVSCCPAELQTEGSNGKKEVLSGFQVVLEDTVLFPEGGGQPDDRGTINDISVLRVTRRGEQADHFTQTPLDPGSQVLVRVDWERRFDHMQQHSGQHLITAVADHLFKLKTTSWELGRFRSAIELDTPSMTAEQVAAIEQSVNEKIRDRLPVNVRELSLDDPEVEQVSGRGLPDDHAGPIRVVNIEGVDSNMCCGTHVSNLSDLQVIKILGTEKGKKNRTNLIFLSGNRVLKWMERSHGTEKALTALLKCGAEDHVEAVKKLQNSTKILQKNNLNLLRDLAVHIAHSLRNSPDWGGVVILHRKEGDSEFMNIIANEIGSEETLLFLTVGDEKGGGLFLLAGPPASVETLGPRVAEVLEGKGAGKKGRFQGKATKMSRRMEAQALLQDYISTQSAKE	Cytoplasm {ECO:0000250}.	Functions in trans to edit the amino acid moiety from incorrectly charged tRNA(Ala). {ECO:0000250}.	cytoplasm [GO:0005737]; nucleus [GO:0005634]	5	10.1	0.50791	1.54	4	30445000	11055000	19390000	6.34459	6.58861	6.78455	-0.977355	0.62293	4	10.1	0.40821	0.76827	4	45581000	11946000	33635000	6.47516	6.92473	7.05672	-1.29262	-0.380315	3	6	0.58326	1.1285	3	25520000	9604200	15916000	6.50534	6.72471	6.92976	-0.777789	0.174406	6	14.2	0.28813	1.082	5	116860000	26727000	90130000	6.6488	7.17672	7.28951	-1.79521	0.1137	5	10.8	0.44573	1.5554	7	57764000	17407000	40358000	6.54175	6.90696	7.06269	-1.16576	0.637286	7.02465	0.0834515	6.50313	0.0493121	6.86435	0.0996413	-1.20175	0.172023	0.233602	0.188323	0.0557719	[('HECTD1', 0.030089850533848397), ('SERPINH1', 0.019915951651878348), ('LUZP1', 0.002196138432758024), ('FAM83H', 0.0018991557056546777), ('TRIP13', 0.0004788488952957163), ('TARS', 0.0002789070576928013), ('RPL23', 0.0002486529212800668), ('LAP3', 0.0001310928597143889), ('SEPT8', 8.086044492552308e-05), ('TBCB', 7.963435447815312e-05), ('USP10', 7.637958385864445e-05), ('CALU', 6.835150031626087e-05), ('SEPT2', 6.493224961225142e-05), ('HARS', 4.9471575444044284e-05), ('SH3GLB2', 3.9813520317679255e-05), ('SH3GLB1', 2.1397353214072484e-05), ('PPP1R12A', 1.9141464530415506e-05), ('SH3GL1', 1.8015156132152887e-05), ('EFTUD2', 1.2244075934351744e-05), ('PRKACA', 3.0696920399975e-06)]	2_95_Translation protein, beta-barrel domain superfamily; 98_242_Threonyl/alanyl tRNA synthetase, class II-like, putative editing domain superfamily	43_252_Alanyl-tRNA synthetase, class IIc, core domain	39_101_Alanyl-tRNA synthetase, class IIc, N-terminal; 196_235_Threonyl/alanyl tRNA synthetase, SAD				45_52_SH3bm; 82_89_SH3bm
USP10	>tr|F1PEV7|F1PEV7_CANLF Ubiquitin specific peptidase 10 OS=Canis lupus familiaris OX=9615 GN=USP10 PE=3 SV=1	87.224	Q14694	Ubiquitin specific peptidase 10	USP10	QGLFSLFQYIFGDFSPDEFNQFFVTPRSSVELPPYNGAVLCGTQATDELPDGQEYQRIEFGVNEVIEPNDTLPRTPNYSISSTLNPQAPEFILSCTTSKKPPDDLDKEATYSSVDCQYPGSALALDGSSSAEVEVLESDGVSGGLGQRERKKKKKRPPGYYSYLKDGGEGSIPTEALVNGHANSAVPNIVGSEDAELVGEVPPSGTPRTCSSPQDSTDFVSDAVPGGPFPGALDGDTRTAGQPEGCHGADLEQSCLSTEAGRDSLLRTAVAQPYMGTHTTENLGVANGQILESSGEGSAANGVELHTVESTDSDPAKAESTSPAADTPASVAGTAPTSQPKSWASLFHDSKPSSSSPVASVETKYSPPATSPLVSEKQIEVKEGLVPVSEDPVAIKIAELLENVTLIHKPVSLQPRGLINKGNWCYINATLQALVACPPMYHLMKFIPLYSKVQRPCTSTPMIDSFVRLMNEFTNMPVPPKPRQALGDKIVRDIRPGAAFEPTYIYRLLTVIKSSLSEKGRQEDAEEYLGFILNGLHEEMLSLKKLLSPNNEKLTISNGPKSHSVTEDDQEEPGEGSEDEWEQVGPRNKTSVTRQAEFVQTPITGIFGGHIRSVVYQQSSKESATLQPFFTLQLDIQSDRIRTVQDALESLVARESVQGYTTKTKQEVEISRRVTLEKLPPVLVLHLKRFVYEKTGGCQKLIKNIEYPVDLEISKELLSPGVKNKNFKCHRTYRLFAVVYHHGSSATGGHYTTDVFQIGLNGWLRIDDQAVKVINQYQVVKPTAERTAYLLYYRRVDLL	Ubiquitin carboxyl-terminal hydrolase 10 (EC 3.4.19.12) (Deubiquitinating enzyme 10) (Ubiquitin thioesterase 10) (Ubiquitin-specific-processing protease 10)	USP10 KIAA0190	MALHSPQYIFGDFSPDEFNQFFVTPRSSVELPPYSGTVLCGTQAVDKLPDGQEYQRIEFGVDEVIEPSDTLPRTPSYSISSTLNPQAPEFILGCTASKITPDGITKEASYGSIDCQYPGSALALDGSSNVEAEVLENDGVSGGLGQRERKKKKKRPPGYYSYLKDGGDDSISTEALVNGHANSAVPNSVSAEDAEFMGDMPPSVTPRTCNSPQNSTDSVSDIVPDSPFPGALGSDTRTAGQPEGGPGADFGQSCFPAEAGRDTLSRTAGAQPCVGTDTTENLGVANGQILESSGEGTATNGVELHTTESIDLDPTKPESASPPADGTGSASGTLPVSQPKSWASLFHDSKPSSSSPVAYVETKYSPPAISPLVSEKQVEVKEGLVPVSEDPVAIKIAELLENVTLIHKPVSLQPRGLINKGNWCYINATLQALVACPPMYHLMKFIPLYSKVQRPCTSTPMIDSFVRLMNEFTNMPVPPKPRQALGDKIVRDIRPGAAFEPTYIYRLLTVNKSSLSEKGRQEDAEEYLGFILNGLHEEMLNLKKLLSPSNEKLTISNGPKNHSVNEEEQEEQGEGSEDEWEQVGPRNKTSVTRQADFVQTPITGIFGGHIRSVVYQQSSKESATLQPFFTLQLDIQSDKIRTVQDALESLVARESVQGYTTKTKQEVEISRRVTLEKLPPVLVLHLKRFVYEKTGGCQKLIKNIEYPVDLEISKELLSPGVKNKNFKCHRTYRLFAVVYHHGNSATGGHYTTDVFQIGLNGWLRIDDQTVKVINQYQVVKPTAERTAYLLYYRRVDLL	Cytoplasm {ECO:0000269|PubMed:20096447}. Nucleus {ECO:0000269|PubMed:20096447, ECO:0000269|PubMed:24845384}. Early endosome {ECO:0000269|PubMed:19398555}. Note=Cytoplasmic in normal conditions (PubMed:20096447). After DNA damage, translocates to the nucleus following phosphorylation by ATM (PubMed:20096447). {ECO:0000269|PubMed:20096447}.	Hydrolase that can remove conjugated ubiquitin from target proteins such as p53/TP53, BECN1, SNX3 and CFTR. Acts as an essential regulator of p53/TP53 stability: in unstressed cells, specifically deubiquitinates p53/TP53 in the cytoplasm, leading to counteract MDM2 action and stabilize p53/TP53. Following DNA damage, translocates to the nucleus and deubiquitinates p53/TP53, leading to regulate the p53/TP53-dependent DNA damage response. Component of a regulatory loop that controls autophagy and p53/TP53 levels: mediates deubiquitination of BECN1, a key regulator of autophagy, leading to stabilize the PIK3C3/VPS34-containing complexes. In turn, PIK3C3/VPS34-containing complexes regulate USP10 stability, suggesting the existence of a regulatory system by which PIK3C3/VPS34-containing complexes regulate p53/TP53 protein levels via USP10 and USP13. Does not deubiquitinate MDM2. Deubiquitinates CFTR in early endosomes, enhancing its endocytic recycling. Involved in a TANK-dependent negative feedback response to attenuate NF-kappaB activation via deubiquitinating IKBKG or TRAF6 in response to interleukin-1-beta (IL1B) stimulation or upon DNA damage (PubMed:25861989). Deubiquitinates TBX21 leading to its stabilization (PubMed:24845384). {ECO:0000269|PubMed:11439350, ECO:0000269|PubMed:18632802, ECO:0000269|PubMed:19398555, ECO:0000269|PubMed:20096447, ECO:0000269|PubMed:21962518, ECO:0000269|PubMed:24845384, ECO:0000269|PubMed:25861989}.	cytoplasm [GO:0005737]; cytosol [GO:0005829]; early endosome [GO:0005769]; nucleoplasm [GO:0005654]; nucleus [GO:0005634]; protein-containing complex [GO:0032991]	8	14.5	0.32786	0.97277	10	158280000	43813000	114470000	6.73851	7.1556	7.29634	-1.60885	-0.0398294	9	16.6	0.66868	1.316	15	1011100000	410270000	600830000	7.65883	7.82451	8.05055	-0.580612	0.396159	13	23.2	0.55166	1.2191	18	169430000	61873000	107560000	6.67756	6.91771	7.11505	-0.858149	0.285816	15	25	0.28757	1.1644	19	453520000	99385000	354130000	6.82123	7.37307	7.48051	-1.79801	0.219587	13	22	0.33211	1.2382	18	544060000	172670000	371390000	7.12327	7.45589	7.6217	-1.59027	0.308244	7.51283	0.159239	7.00388	0.180759	7.34536	0.151898	-1.28718	0.238704	0.233996	0.0740551	0.0904538	[('PRKAA1', 0.042027663357785794), ('EIF4G1', 0.020951811737060812), ('IGF2BP3', 0.012753717834638972), ('PABPC1', 0.011404997349061323), ('YAP1', 0.0028832637197687555), ('AARSD1', 7.637958385864445e-05), ('PPP6R2', 7.488034188048429e-05), ('EIF4G3', 7.270254921891702e-05), ('SERBP1', 6.566331840384227e-05), ('EFTUD2', 5.608500698760817e-05), ('TARDBP', 4.942222387739445e-05), ('NPM1', 2.4279221325197474e-05), ('VCP', 1.0563549462690076e-05), ('USP15', 2.4060580987061823e-06)]	407_794_nan	415_795_Ubiquitin specific protease domain	79_94_Ataxin-2, C-terminal; 415_792_Peptidase C19, ubiquitin carboxyl-terminal hydrolase		520_793_Peptidase_C19		14_18_HMbm; 25_32_SH3bm; 60_67_SH3bm; 68_75_SH3bm; 81_88_SH3bm; 155_159_WWbmI; 220_227_SH3bm; 310_317_SH3bm; 332_339_SH3bm; 430_437_SH3bm; 436_440_WWbmI; 448_455_SH3bm; 472_479_SH3bm; 594_601_SH3bm; 699_706_PTBbm; 774_781_SH3bm; 795_798_PDZbmIII
PPAT	>tr|E2RF42|E2RF42_CANLF Amidophosphoribosyltransferase OS=Canis lupus familiaris OX=9615 GN=PPAT PE=3 SV=1	57.179	Q06203	Amidophosphoribosyltransferase (ATase) (EC 2.4.2.14) (Glutamine phosphoribosylpyrophosphate amidotransferase)	PPAT	MELEESGMREECGVFGCIASGEWPTQLDVPHVITLGLVGLQHRGQESAGIVTSDGNSVPTFKTHKGMGLVNHVFTQDNLKKLYISNLGIGHTRYATTGNCELENCQPFVVETLHGKIAVAHNGELVNAAQLRKKLLRHGIGLSTSSDSEMITQLLAYTPPQEQDGTPDWVARIKNLMKEAPTAYSLLIMHRDVIYAVRDPYGNRPLCIGSLIPVSDINDKEKKSSETEGWVVSSESCSFLSIGAKYYREVLPGEIVEITKRSVQTLDIIPRSEGNPMAFCIFEYVYFARPDSIFEDQMVYTVRYRCGQQLAIEAPVDADLVSTVPESATPAALGYAGKCGLPYVEVLCKNRYVGRTFIQPNMRLRQLGVAKKFGVLSDNFKGKRIVLVDDSIVRGNTISPIIKLLKESGAKEVHIRVASPPVRYPCFMGINIPTKEELIANKPEFEHLAKYLGANSVIYLSVGGLVSSVQEGIKFKKQKVEKQDIMIQENGNGLECFEKNGHCTACLTGKYPVELEW	Amidophosphoribosyltransferase (ATase) (EC 2.4.2.14) (Glutamine phosphoribosylpyrophosphate amidotransferase) (GPAT)	PPAT GPAT	MELEELGIREECGVFGCIASGEWPTQLDVPHVITLGLVGLQHRGQESAGIVTSDGSSVPTFKSHKGMGLVNHVFTEDNLKKLYVSNLGIGHTRYATTGKCELENCQPFVVETLHGKIAVAHNGELVNAARLRKKLLRHGIGLSTSSDSEMITQLLAYTPPQEQDDTPDWVARIKNLMKEAPTAYSLLIMHRDVIYAVRDPYGNRPLCIGRLIPVSDINDKEKKTSETEGWVVSSESCSFLSIGARYYREVLPGEIVEISRHNVQTLDIISRSEGNPVAFCIFEYVYFARPDSMFEDQMVYTVRYRCGQQLAIEAPVDADLVSTVPESATPAALAYAGKCGLPYVEVLCKNRYVGRTFIQPNMRLRQLGVAKKFGVLSDNFKGKRIVLVDDSIVRGNTISPIIKLLKESGAKEVHIRVASPPIKYPCFMGINIPTKEELIANKPEFDHLAEYLGANSVVYLSVEGLVSSVQEGIKFKKQKEKKHDIMIQENGNGLECFEKSGHCTACLTGKYPVELEW			cytosol [GO:0005829]	2	3.9	0.38917	1.1743	2	19198000	5637900	13560000	6.45009	6.83123	6.98223	-1.36153	0.231801	3	6.2	0.9627	1.9495	2	56517000	29321000	27196000	6.99006	6.95738	7.27506	-0.0548418	0.963104	3	6.2	0.66524	1.255	3	25687000	11829000	13858000	6.59583	6.66458	6.93259	-0.588053	0.327687	2	3.9	0.28337	0.83001	3	16604000	4876000	11728000	6.38703	6.76819	6.91918	-1.81924	-0.268799	2	3.7	0.30466	0.96526	3	27862000	6706200	21156000	6.52545	7.0244	7.14398	-1.71473	-0.0510105	7.05061	0.0689104	6.58969	0.10607	6.84916	0.0645638	-1.10768	0.340422	0.240557	0.209069	0.00621363	[('MMS19', 0.003855394293773507), ('G6PD', 0.0014672412746015082), ('GART', 0.0003770096072909219), ('HPRT1', 0.0002851535724423782), ('CARS', 0.00011669434666158399), ('IMPDH2', 5.4037548294385146e-05), ('SNX2', 3.591712742441493e-05), ('ARHGAP1', 1.4813648049951747e-05), ('CARM1', 4.215376788282086e-06), ('PPP2CA', 2.0367256676019664e-06), ('HSPA4', 1.1142289818847124e-06)]	12_286_Nucleophile aminohydrolases, N-terminal; 279_514_Phosphoribosyltransferase-like	12_261_Glutamine amidotransferase type 2 domain	80_209_nan; 334_416_Phosphoribosyltransferase domain		12_295_GPATase_N; 306_442_PRTases_typeI		193_200_SH3bm; 275_279_HMbm; 413_420_SH3bm
ATXN2L	>tr|J9NWZ1|J9NWZ1_CANLF Ataxin 2 like OS=Canis lupus familiaris OX=9615 GN=ATXN2L PE=4 SV=1;>tr|F1PRY9|F1PRY9_CANLF Ataxin 2 like OS=Canis lupus familiaris OX=9615 GN=ATXN2L PE=4 SV=2	110.24	Q8WWM7	Ataxin 2 like	ATXN2L	MLKPQPPQQTSQPQQPPPTQQAVARRPPGGTSPPNGGLPGPLASASAPPGPPAAASPCLGPAAAAGSGLRRGAEGILAPQPPPPQQQHQERPGAAAIGSARGQSTGKGPPPSPVFEGVYNNSRMLHFLTAVVGSTCDVKVKNGTIYEGIFKTLSSKFELAVDAVHRKASEPAGGPRREDIVDTMVFKPSDVMLVHFRNVDFNYATKDKFTDSAIAMNSKVNGEHKEKVLQRWEGGDSNSDDYDLESDMSNGWDPNEMFKFNEENYGVKTTYDSSLSSYTVPLEKDNSEEFRQRELRAAQLAREIESSPQYRLRIAMENDDGRTEEEKHSAVQRQGSGRESPSLASREGKYIPLPQRVREGPRGGVRCSSSRGGRPGLSSLPPRGPHHLDSSSPGPGSETRGINGGPSRMSPKAQRPLRGGAKTLSSPSSRPSGEASVPPPPAVGRMYPPRSPKSAAPAPISASCPEPPVVGSAVPTSSASIPVTSSVVDPGVGSISPASPKISLAPTDVKELPAKEPGRTLESQELSRIAGKVPGLQNEQKRFQLEELRKFGAQFKLQSSSSPETSLDPFPPRILKEDAKGKEKEVDGLLTSEPVGSPVSSKTESVSDKEDKPPLPPAGGTEGPEQPPPPCPSQTGSPPVGLIKGDDKDEGPVAEQVKKSTLNPNAKEFNPTKPLLSVNKSTSTPTSPGPRTHSTPSIPVLTAGQSGLYSPQYISYIPQIHMGPAVQAPQMYPYPVSNSVPGQQGKYRGAKGSLPPQRSDQHQPASAPPMMQAAAAAGPPLVAATPYSSYIPYTPQQFPGQPAMMQPMAHYPSQPVFAPMLQSNPRMLTSGSHPQAIVSSSTPQYPSAEQPTPQALYATVHQSYPHHATQLHAHQPQPATTPTGSQPQSQHAAPSPVQHQAGQAPHLGSGQPQQNLYHPGALTGTPPSLPPGPSAQSPQSSFPQPAAVYAIHAHQQLPHGFTNMAHVTQAHVQTGITAAPPPHPGAPHPPQVMLLHPPQSHGGPPQGAVPQSGVPALSASTPSPYPYIGHPQAPLPPPGELKIVLAAT	Ataxin-2-like protein (Ataxin-2 domain protein) (Ataxin-2-related protein)	ATXN2L A2D A2LG A2LP A2RP	MLKPQPLQQPSQPQQPPPTQQAVARRPPGGTSPPNGGLPGPLATSAAPPGPPAAASPCLGPVAAAGSGLRRGAEGILAPQPPPPQQHQERPGAAAIGSARGQSTGKGPPQSPVFEGVYNNSRMLHFLTAVVGSTCDVKVKNGTTYEGIFKTLSSKFELAVDAVHRKASEPAGGPRREDIVDTMVFKPSDVMLVHFRNVDFNYATKDKFTDSAIAMNSKVNGEHKEKVLQRWEGGDSNSDDYDLESDMSNGWDPNEMFKFNEENYGVKTTYDSSLSSYTVPLEKDNSEEFRQRELRAAQLAREIESSPQYRLRIAMENDDGRTEEEKHSAVQRQGSGRESPSLASREGKYIPLPQRVREGPRGGVRCSSSRGGRPGLSSLPPRGPHHLDNSSPGPGSEARGINGGPSRMSPKAQRPLRGAKTLSSPSNRPSGETSVPPPPAVGRMYPPRSPKSAAPAPISASCPEPPIGSAVPTSSASIPVTSSVSDPGVGSISPASPKISLAPTDVKELSTKEPGRTLEPQELARIAGKVPGLQNEQKRFQLEELRKFGAQFKLQPSSSPENSLDPFPPRILKEEPKGKEKEVDGLLTSEPMGSPVSSKTESVSDKEDKPPLAPSGGTEGPEQPPPPCPSQTGSPPVGLIKGEDKDEGPVAEQVKKSTLNPNAKEFNPTKPLLSVNKSTSTPTSPGPRTHSTPSIPVLTAGQSGLYSPQYISYIPQIHMGPAVQAPQMYPYPVSNSVPGQQGKYRGAKGSLPPQRSDQHQPASAPPMMQAAAAAGPPLVAATPYSSYIPYNPQQFPGQPAMMQPMAHYPSQPVFAPMLQSNPRMLTSGSHPQAIVSSSTPQYPSAEQPTPQALYATVHQSYPHHATQLHAHQPQPATTPTGSQPQSQHAAPSPVQHQAGQAPHLGSGQPQQNLYHPGALTGTPPSLPPGPSAQSPQSSFPQPAAVYAIHHQQLPHGFTNMAHVTQAHVQTGITAAPPPHPGAPHPPQVMLLHPPQSHGGPPQGAVPQSGVPALSASTPSPYPYIGHPQGEQPGQAPGFPGGADDRIREFSLAGGIWHGRAEGLQVGQDARVLGGE	Membrane {ECO:0000269|PubMed:11784712}; Peripheral membrane protein {ECO:0000269|PubMed:11784712}. Cytoplasm {ECO:0000269|PubMed:23209657}. Nucleus speckle {ECO:0000269|PubMed:23209657}. Cytoplasmic granule {ECO:0000269|PubMed:23209657}. Note=Predominantly cytoplasmic but is also detected in nuclear speckles (PubMed:23209657). Component of cytoplasmic stress granules (PubMed:23209657). Inhibition of methylation alters nuclear localization (PubMed:25748791). Methylation does not seem to be required for localization to stress granules under stress conditions (PubMed:25748791). {ECO:0000269|PubMed:23209657, ECO:0000269|PubMed:25748791}.	Involved in the regulation of stress granule and P-body formation. {ECO:0000269|PubMed:23209657}.	cytoplasmic stress granule [GO:0010494]; cytosol [GO:0005829]; membrane [GO:0016020]; nuclear speck [GO:0016607]	5	5.2	0.32586	0.96786	4	79026000	16804000	62222000	6.52644	7.09497	7.1988	-1.61768	-0.0471297	4	4.3	0.64877	1.3602	4	86052000	35193000	50859000	6.9444	7.10431	7.3327	-0.624221	0.443819	5	5.4	0.60139	1.3478	7	46563000	18916000	27647000	6.57786	6.74268	6.96907	-0.733627	0.430606	3	3.1	0.34917	1.3129	10	92561000	24787000	67774000	6.9171	7.35394	7.48931	-1.518	0.392757	8	10.4	0.31926	1.0032	9	204850000	48639000	156220000	6.78389	7.29065	7.40835	-1.6472	0.00460925	7.27964	0.0911946	6.74994	0.0855781	7.11731	0.10655	-1.22814	0.225901	0.244932	0.109302	0.00643155	[('ABCE1', 0.0039578408320391605), ('HADHA', 0.0009816145110482502), ('DDX6', 0.0006644484160422921), ('PCBP1', 0.0002180220790391611), ('TMPO', 0.00016801957432937135), ('ISG15', 0.00014137295593822613), ('FUS', 0.00012216658938612277), ('TARDBP', 0.00012195518691438284), ('CUL3', 1.545079808415978e-05), ('SMAD3', 1.2147257817292362e-05), ('DDX17', 1.1421650542154703e-05), ('CTNNB1', 8.218867928296097e-06), ('DDX5', 6.001795292107106e-06), ('PABPC1', 2.874129653138035e-06)]			120_194_Ataxin 2, SM domain; 264_332_LsmAD domain; 654_668_Ataxin-2, C-terminal				6_13_SH3bm; 44_51_SH3bm; 75_82_SH3bm; 105_112_SH3bm; 180_187_SH3bm; 377_384_SH3bm; 378_383_WWbmIII; 431_438_SH3bm; 443_450_SH3bm; 444_449_WWbmIII; 459_466_SH3bm; 480_487_SH3bm; 490_497_SH3bm; 562_569_SH3bm; 566_571_WWbmIII; 607_614_SH3bm; 617_624_SH3bm; 664_671_SH3bm; 678_685_SH3bm; 689_696_SH3bm; 719_726_SH3bm; 785_792_SH3bm; 791_795_HMbm; 792_799_SH3bm; 805_812_SH3bm; 836_843_SH3bm; 920_927_SH3bm; 953_957_HMbm; 973_980_SH3bm; 1032_1039_SH3bm
ROCK1	>tr|F1PU60|F1PU60_CANLF Rho-associated protein kinase OS=Canis lupus familiaris OX=9615 GN=ROCK1 PE=3 SV=2	160.27	Q13464	Rho-associated protein kinase (EC 2.7.11.1)	ROCK1	MSTGDSFEARFEKIDNLLRDPKSEVNSDCLLDGLDALVYDLDFPALRKNKNIDNFLSRYKDTINKIRDLRMKAEDYEVVKVIGRGAFGEVQLVRHKSTRKVYAMKLLSKFEMIKRSDSAFFWEERDIMAFANSPWVVQLFYAFQDDRYLYMVMEYMPGGDLVNLMSNYDVPEKWARFYTAEVVLALDAIHSMGFIHRDVKPDNMLLDKSGHLKLADFGTCMKMNKEGMVRCDTAVGTPDYISPEVLKSQGGDGYYGRECDWWSVGVFLYEMLVGDTPFYADSLVGTYSKIMNHKNSLTFPDDNDISKEAKNLICAFLTDREVRLGRNGVEEIKRHLFFKNDQWAWETLRDTVAPVVPDLSSDIDTSNFDDLEEDKGDEETFPIPKAFVGNQLPFVGFTYYSNRRYLSSANPNDNRSSPNVDKSLQENLQKTIYKLEEQLHNEMQLKDEMEQKCRTSNIKLDKIMKELDEEGNQRRNLESTVSQIEKEKMLLQHRINEYQRKAEQENEKRRNVEHEVSTLKDQLEDLKKVNQNSQLANEKLAQLQKQLEEANDLLRTESDTAVRLRKSHTEMSKSVSQLESLNRELQERNRILENSKTQMDKDYYQLQAVLEAERRDRGHDSEMIGDLQARITSLQEEVKHLKHNLERVEGERKEAQDLLNHSEKEKNNLEIDLNYKLKSLQQRLEQEVNEHKVTKARLTDKHQSIEEAKSVAMCEMEKKLKEEREAREKAENRVVQIEKQCSMLDVDLKQSQQKLEHLTENKERMEDEVKNLSLQLEQESNKRLLLQNELKTQAFEADNLKGLEKQMKQEINTLLEAKRLLEFELAQLTKQYRGNEGQMRELQDQLEAEQYFSTLYKTQVKELKEEIEEKNRENLKKIQELQNEKETLATQLDLAETKAESEQLARGLLEEQYFELTQESKKAASRNRQEITDKDHTVSRLEESNSMLTKDNELLRKENEELTDKMKRAEEEYKLKKEEEINNLKAAFEKNINTERTLKTQAVNKLAEIMNRKDFKIDRKKANTQDLRKKEKENRKLQLELNQEREKFNQMVVKHQKELNDMQAQLVEECTHKNELQMQLASKESDIEQLRAKLLDLSDSTSIASFPSADETDGNLPESRIEGWLSIPNRGNIKRYGWKKQYVVVSSKKILFYNDEQDKEQSNPSMVLDIDKLFHVRPVTQGDVYRAETEEIPKIFQILYANEGECRKDVEMEPVQQAEKTNFQNHKGHEFIPTLYHFPANCEACAKPLWHVFKPPPALECRRCHVKCHRDHLDKKEDLISPCKVSYDVTSARDMLLLACSQDEQKKWVTHLVKKIPKNPPSGFVRASPRTLSTRSTANQSFRKVVKNTSGKTSSPSWEVNLKCACNPSSTK	Rho-associated protein kinase 1 (EC 2.7.11.1) (Renal carcinoma antigen NY-REN-35) (Rho-associated, coiled-coil-containing protein kinase 1) (Rho-associated, coiled-coil-containing protein kinase I) (ROCK-I) (p160 ROCK-1) (p160ROCK)	ROCK1	MSTGDSFETRFEKMDNLLRDPKSEVNSDCLLDGLDALVYDLDFPALRKNKNIDNFLSRYKDTINKIRDLRMKAEDYEVVKVIGRGAFGEVQLVRHKSTRKVYAMKLLSKFEMIKRSDSAFFWEERDIMAFANSPWVVQLFYAFQDDRYLYMVMEYMPGGDLVNLMSNYDVPEKWARFYTAEVVLALDAIHSMGFIHRDVKPDNMLLDKSGHLKLADFGTCMKMNKEGMVRCDTAVGTPDYISPEVLKSQGGDGYYGRECDWWSVGVFLYEMLVGDTPFYADSLVGTYSKIMNHKNSLTFPDDNDISKEAKNLICAFLTDREVRLGRNGVEEIKRHLFFKNDQWAWETLRDTVAPVVPDLSSDIDTSNFDDLEEDKGEEETFPIPKAFVGNQLPFVGFTYYSNRRYLSSANPNDNRTSSNADKSLQESLQKTIYKLEEQLHNEMQLKDEMEQKCRTSNIKLDKIMKELDEEGNQRRNLESTVSQIEKEKMLLQHRINEYQRKAEQENEKRRNVENEVSTLKDQLEDLKKVSQNSQLANEKLSQLQKQLEEANDLLRTESDTAVRLRKSHTEMSKSISQLESLNRELQERNRILENSKSQTDKDYYQLQAILEAERRDRGHDSEMIGDLQARITSLQEEVKHLKHNLEKVEGERKEAQDMLNHSEKEKNNLEIDLNYKLKSLQQRLEQEVNEHKVTKARLTDKHQSIEEAKSVAMCEMEKKLKEEREAREKAENRVVQIEKQCSMLDVDLKQSQQKLEHLTGNKERMEDEVKNLTLQLEQESNKRLLLQNELKTQAFEADNLKGLEKQMKQEINTLLEAKRLLEFELAQLTKQYRGNEGQMRELQDQLEAEQYFSTLYKTQVKELKEEIEEKNRENLKKIQELQNEKETLATQLDLAETKAESEQLARGLLEEQYFELTQESKKAASRNRQEITDKDHTVSRLEEANSMLTKDIEILRRENEELTEKMKKAEEEYKLEKEEEISNLKAAFEKNINTERTLKTQAVNKLAEIMNRKDFKIDRKKANTQDLRKKEKENRKLQLELNQEREKFNQMVVKHQKELNDMQAQLVEECAHRNELQMQLASKESDIEQLRAKLLDLSDSTSVASFPSADETDGNLPESRIEGWLSVPNRGNIKRYGWKKQYVVVSSKKILFYNDEQDKEQSNPSMVLDIDKLFHVRPVTQGDVYRAETEEIPKIFQILYANEGECRKDVEMEPVQQAEKTNFQNHKGHEFIPTLYHFPANCDACAKPLWHVFKPPPALECRRCHVKCHRDHLDKKEDLICPCKVSYDVTSARDMLLLACSQDEQKKWVTHLVKKIPKNPPSGFVRASPRTLSTRSTANQSFRKVVKNTSGKTS	Cytoplasm. Cytoplasm, cytoskeleton, microtubule organizing center, centrosome, centriole {ECO:0000250}. Golgi apparatus membrane; Peripheral membrane protein. Cell projection, bleb. Cytoplasm, cytoskeleton {ECO:0000250}. Cell membrane {ECO:0000250}. Cell projection, lamellipodium {ECO:0000250}. Cell projection, ruffle {ECO:0000250}. Note=Associated with the mother centriole and an intercentriolar linker. Colocalizes with ITGB1BP1 and ITGB1 at the cell membrane predominantly in lamellipodia and membrane ruffles, but also in retraction fibers. Localizes at the cell membrane in an ITGB1BP1-dependent manner (By similarity). A small proportion is associated with Golgi membranes. {ECO:0000250}.	Protein kinase which is a key regulator of actin cytoskeleton and cell polarity. Involved in regulation of smooth muscle contraction, actin cytoskeleton organization, stress fiber and focal adhesion formation, neurite retraction, cell adhesion and motility via phosphorylation of DAPK3, GFAP, LIMK1, LIMK2, MYL9/MLC2, PFN1 and PPP1R12A. Phosphorylates FHOD1 and acts synergistically with it to promote SRC-dependent non-apoptotic plasma membrane blebbing. Phosphorylates JIP3 and regulates the recruitment of JNK to JIP3 upon UVB-induced stress. Acts as a suppressor of inflammatory cell migration by regulating PTEN phosphorylation and stability. Acts as a negative regulator of VEGF-induced angiogenic endothelial cell activation. Required for centrosome positioning and centrosome-dependent exit from mitosis. Plays a role in terminal erythroid differentiation. May regulate closure of the eyelids and ventral body wall by inducing the assembly of actomyosin bundles. Promotes keratinocyte terminal differentiation. Involved in osteoblast compaction through the fibronectin fibrillogenesis cell-mediated matrix assembly process, essential for osteoblast mineralization. {ECO:0000269|PubMed:10436159, ECO:0000269|PubMed:10652353, ECO:0000269|PubMed:11018042, ECO:0000269|PubMed:11283607, ECO:0000269|PubMed:17158456, ECO:0000269|PubMed:18573880, ECO:0000269|PubMed:18694941, ECO:0000269|PubMed:19036714, ECO:0000269|PubMed:19131646, ECO:0000269|PubMed:19181962, ECO:0000269|PubMed:19997641, ECO:0000269|PubMed:21072057, ECO:0000269|PubMed:8617235, ECO:0000269|PubMed:9722579}.	bleb [GO:0032059]; centriole [GO:0005814]; cytoplasm [GO:0005737]; cytoplasmic stress granule [GO:0010494]; cytoskeleton [GO:0005856]; cytosol [GO:0005829]; extracellular region [GO:0005576]; Golgi membrane [GO:0000139]; lamellipodium [GO:0030027]; plasma membrane [GO:0005886]; ruffle [GO:0001726]; secretory granule lumen [GO:0034774]	11	7.6	0.61924	1.5921	8	73980000	34002000	39977000	6.49011	6.56042	6.82772	-0.691429	0.670931	16	11.2	0.61007	1.1203	9	263700000	114080000	149620000	6.85309	6.97087	7.21699	-0.712953	0.163885	23	17.1	0.5603	1.0238	21	283280000	133750000	149530000	6.76457	6.813	7.09049	-0.835729	0.0339339	30	20.3	0.25665	1.0861	24	466650000	97558000	369090000	6.51214	7.09001	7.19187	-1.96213	0.119157	23	16	0.31795	1.1795	23	347540000	86466000	261080000	6.57512	7.05505	7.17928	-1.65313	0.238175	7.10127	0.0716343	6.63901	0.0720912	6.89787	0.0969609	-1.17107	0.265568	0.245216	0.111451	0.0543152	[('GAB1', 0.019257668065108185), ('CFL1', 0.01449534243289633), ('TSG101', 0.007727432225933065), ('CASP3', 0.007138774443770756), ('HGS', 0.005321219762495231), ('ITSN2', 0.00019898682328538868), ('ROCK2', 0.0001669988189459717), ('ANKFY1', 8.8034142030596e-06)]	73_413_Protein kinase-like domain superfamily; 426_528_nan; 947_1013_nan; 1117_1207_PH-like domain superfamily; 1226_1276_nan; 1290_1320_PH-like domain superfamily	76_338_Protein kinase domain; 341_409_AGC-kinase, C-terminal; 1118_1317_Pleckstrin homology domain; 1228_1281_Protein kinase C-like, phorbol ester/diacylglycerol-binding domain	76_338_Protein kinase domain; 948_1014_Rho binding domain	432_560_Coil; 568_602_Coil; 624_672_Coil; 677_701_Coil; 713_789_Coil; 797_845_Coil; 853_898_Coil; 938_987_Coil; 1020_1065_Coil; 1073_1100_Coil	2_406_STKc_ROCK1; 489_554_HR1_ROCK1; 1119_1225_PH_ROCK; 1229_1275_C1		231_238_SH3bm; 350_357_SH3bm; 383_387_HMbm; 398_405_PTBbm; 1192_1196_HMbm; 1248_1255_SH3bm; 1313_1320_SH3bm; 1320_1324_HMbm
SLC25A5	>tr|F1PRL5|F1PRL5_CANLF Solute carrier family 25 member 5 OS=Canis lupus familiaris OX=9615 GN=SLC25A5 PE=3 SV=2	33.017	P05141	Solute carrier family 25 member 5	SLC25A5	MTDATVSFTKDFLAGGVSAAISKTAVAPIERVKLLLQVQHASKQITADKQYKGIIDCVVRIPKEQGVLSFWRGNLANVIRYFPTQALNFAFKDKYKQIFLGGVDKRTQFWRYFAGNLASGGAAGATSLCFVYPLDFARTRLAADVGKAGAEREFRGLGDCLVKIYKSDGIRGLYQGFNVSVQGIIIYRAAYFGIYDTAKGMLPDPKNTHIFISWMIAQSVTAVAGLTSYPFDTVRRRMMMQSGRKGTDIMYTGTLDCWRKIARDEGGKAFFKGAWSNVLRGMGGAFVLVLYDEIKKFT	ADP/ATP translocase 2 (ADP,ATP carrier protein 2) (ADP,ATP carrier protein, fibroblast isoform) (Adenine nucleotide translocator 2) (ANT 2) (Solute carrier family 25 member 5) [Cleaved into: ADP/ATP translocase 2, N-terminally processed]	SLC25A5 ANT2	MTDAAVSFAKDFLAGGVAAAISKTAVAPIERVKLLLQVQHASKQITADKQYKGIIDCVVRIPKEQGVLSFWRGNLANVIRYFPTQALNFAFKDKYKQIFLGGVDKRTQFWLYFAGNLASGGAAGATSLCFVYPLDFARTRLAADVGKAGAEREFRGLGDCLVKIYKSDGIKGLYQGFNVSVQGIIIYRAAYFGIYDTAKGMLPDPKNTHIVISWMIAQTVTAVAGLTSYPFDTVRRRMMMQSGRKGTDIMYTGTLDCWRKIARDEGGKAFFKGAWSNVLRGMGGAFVLVLYDEIKKYT	Mitochondrion inner membrane; Multi-pass membrane protein.	Catalyzes the exchange of cytoplasmic ADP with mitochondrial ATP across the mitochondrial inner membrane. As part of the mitotic spindle-associated MMXD complex it may play a role in chromosome segregation. {ECO:0000269|PubMed:20797633}.	integral component of plasma membrane [GO:0005887]; membrane [GO:0016020]; membrane raft [GO:0045121]; mitochondrial inner membrane [GO:0005743]; mitochondrial nucleoid [GO:0042645]; mitochondrion [GO:0005739]; MMXD complex [GO:0071817]; nucleus [GO:0005634]	10	28.2	0.38066	1.0926	40	1557900000	477620000	1080200000	7.67908	8.0335	8.19254	-1.39343	0.127765	10	28.2	0.53556	0.95103	49	2558500000	989720000	1568700000	7.99551	8.19554	8.40799	-0.90088	-0.0724372	7	22.5	0.53166	1.045	19	506610000	185390000	321220000	7.42299	7.6617	7.85958	-0.911424	0.0635029	8	25.2	0.32505	1.4223	11	633090000	167310000	465790000	7.32043	7.7651	7.89838	-1.62127	0.508226	9	25.5	0.38123	1.5155	14	716410000	208920000	507500000	7.36574	7.75119	7.90092	-1.39127	0.599794	8.05188	0.107222	7.55675	0.126036	7.88141	0.100141	-1.24365	0.143994	0.24537	0.130885	0.00624031	[('PHB', 0.0027660714990962233), ('DLST', 0.0005848753472873857), ('AGR2', 0.0005269208003352227), ('GRB2', 0.00027950343283575526), ('PCBP1', 0.00021207796682626423), ('EFTUD2', 0.00016878908582278602), ('INPPL1', 0.00016303168625841113), ('NCSTN', 0.0001456060749031596), ('EIF4A3', 0.0001302517259725941), ('VDAC1', 0.00012994542038063204), ('DDX39B', 0.0001265110764688483), ('FUS', 0.00012027760575108593), ('TARDBP', 0.00012007268481499198), ('PMM2', 8.606717081329352e-05), ('RPL9', 6.593818925410488e-05), ('USP15', 6.12586519858857e-05), ('CAND1', 5.39874550799866e-05), ('RPS23', 5.272245522414029e-05), ('IGF1R', 5.157594108964722e-05), ('OTUB1', 5.067617123750039e-05), ('RPS15A', 4.708787022932625e-05), ('RPS8', 3.7015642404177444e-05), ('HUWE1', 3.44512225223031e-05), ('NPM1', 3.4150720680581825e-05), ('ANXA11', 3.201647894545051e-05), ('YAP1', 2.8472447183049933e-05), ('RPS3A', 2.4318906422243686e-05), ('RPSA', 1.8980243150465367e-05), ('RPN1', 1.794378249986039e-05), ('RPL23', 1.5440933454334802e-05), ('CUL3', 1.542016921039165e-05), ('RPS4X', 1.2841025034996543e-05), ('CUL1', 9.723711147732158e-06), ('CTNNB1', 8.210193190639251e-06), ('ELAVL1', 7.5015020253237175e-06), ('HSP90AA1', 5.730825327491062e-07)]	5_293_Mitochondrial carrier domain superfamily	6_98_Mitochondrial substrate/solute carrier; 111_201_Mitochondrial substrate/solute carrier; 212_297_Mitochondrial substrate/solute carrier	6_100_Mitochondrial substrate/solute carrier; 110_203_Mitochondrial substrate/solute carrier; 210_297_Mitochondrial substrate/solute carrier	109_131_TMhelix; 172_194_TMhelix; 209_231_TMhelix		1_108_CYTOPLASMIC_DOMAIN; 109_134_TRANSMEMBRANE; 135_210_NON_CYTOPLASMIC_DOMAIN; 211_231_TRANSMEMBRANE; 232_298_CYTOPLASMIC_DOMAIN	55_62_SH3bm; 132_136_HMbm
SARS	>tr|E2R4D5|E2R4D5_CANLF Seryl-tRNA synthetase OS=Canis lupus familiaris OX=9615 GN=SARS PE=4 SV=1	58.558	P49591	Seryl-tRNA synthetase	SARS	MVLDLDLFRVDKGGDPALIRETQEKRFKDPGLVDQLVRADGEWRRCRFRADNLNKLKNLCSKTIGEKMKKKEPVGDESIPEDALNLDDLTADTLANLKVSQIKKVRLLIDEAILKCDAERIKLEAERFENLREIGNLLHPSVPISNDEDADNKVERIWGDCTVRKKYSHVDLVVMVDGFEGEKGAVVAGSRGYFLKGVLVFLEQALIQYALRTLGSRGYTPIYTPFFMRKEVMQEVAQLSQFDEELYKVIGKGSEKSDDNSYDEKYLIATSEQPIAALHRDEWLRPEDLPIKYAGLSTCFRQEVGSHGRDTRGIFRVHQFEKIEQFVYSSPHDNKSWEMFEEMITTAEDFYQSLGIPYHIVNIVSGSLNHAASKKLDLEAWFPGSGAFRELVSCSNCTDYQARRLRIRYGQTKKMMDKVEFVHMLNATMCATTRTICAILENYQTEKGIVVPEKLKEFMPPGLQELIPFVKPAPIDQEPSKKQKKQHEGSKKKGASRDVPLESQLQNMEVTDS	Serine--tRNA ligase, cytoplasmic (EC 6.1.1.11) (Seryl-tRNA synthetase) (SerRS) (Seryl-tRNA(Ser/Sec) synthetase)	SARS SERS	MVLDLDLFRVDKGGDPALIRETQEKRFKDPGLVDQLVKADSEWRRCRFRADNLNKLKNLCSKTIGEKMKKKEPVGDDESVPENVLSFDDLTADALANLKVSQIKKVRLLIDEAILKCDAERIKLEAERFENLREIGNLLHPSVPISNDEDVDNKVERIWGDCTVRKKYSHVDLVVMVDGFEGEKGAVVAGSRGYFLKGVLVFLEQALIQYALRTLGSRGYIPIYTPFFMRKEVMQEVAQLSQFDEELYKVIGKGSEKSDDNSYDEKYLIATSEQPIAALHRDEWLRPEDLPIKYAGLSTCFRQEVGSHGRDTRGIFRVHQFEKIEQFVYSSPHDNKSWEMFEEMITTAEEFYQSLGIPYHIVNIVSGSLNHAASKKLDLEAWFPGSGAFRELVSCSNCTDYQARRLRIRYGQTKKMMDKVEFVHMLNATMCATTRTICAILENYQTEKGITVPEKLKEFMPPGLQELIPFVKPAPIEQEPSKKQKKQHEGSKKKAAARDVTLENRLQNMEVTDA	Cytoplasm {ECO:0000269|PubMed:22353712, ECO:0000269|PubMed:28236339}. Nucleus {ECO:0000269|PubMed:22353712}. Note=Predominantly cytoplasmic, but a minor proportion is also found in the nucleus. {ECO:0000269|PubMed:22353712}.	Catalyzes the attachment of serine to tRNA(Ser) in a two-step reaction: serine is first activated by ATP to form Ser-AMP and then transferred to the acceptor end of tRNA(Ser) (PubMed:22353712, PubMed:24095058, PubMed:9431993, PubMed:26433229, PubMed:28236339). Is probably also able to aminoacylate tRNA(Sec) with serine, to form the misacylated tRNA L-seryl-tRNA(Sec), which will be further converted into selenocysteinyl-tRNA(Sec) (PubMed:9431993, PubMed:26433229, PubMed:28236339). In the nucleus, binds to the VEGFA core promoter and prevents MYC binding and transcriptional activation by MYC (PubMed:24940000). Recruits SIRT2 to the VEGFA promoter, promoting deacetylation of histone H4 at 'Lys-16' (H4K16). Thereby, inhibits the production of VEGFA and sprouting angiogenesis mediated by VEGFA (PubMed:19423848, PubMed:19423847, PubMed:24940000). {ECO:0000269|PubMed:19423847, ECO:0000269|PubMed:19423848, ECO:0000269|PubMed:22353712, ECO:0000269|PubMed:24095058, ECO:0000269|PubMed:24940000, ECO:0000269|PubMed:26433229, ECO:0000269|PubMed:28236339, ECO:0000269|PubMed:9431993}.	cytoplasm [GO:0005737]; cytosol [GO:0005829]; extracellular exosome [GO:0070062]; nucleus [GO:0005634]	2	4.5	1.332	1.7428	3	23442000	12994000	10448000	6.81271	6.718	7.06896	0.413594	0.801407	4	8.6	0.8865	1.3519	4	168140000	82270000	85865000	7.31318	7.33176	7.62361	-0.173807	0.434988	2	4.7	0.76537	1.2182	2	24378000	8299500	16079000	6.61802	6.90523	7.08597	-0.385771	0.284751	2	3.3	0.2873	0.84939	2	6140000	1392100	4747800	5.84264	6.37546	6.48714	-1.79937	-0.235501	4	8.6	0.34923	0.96483	4	30571000	9827500	20743000	6.39038	6.71481	6.88325	-1.51775	-0.0516533	7.02979	0.183475	6.59539	0.242036	6.80905	0.156147	-0.692621	0.417898	0.246798	0.182501	0.00244806	[('TARS', 0.0012083327610601965), ('WARS', 0.0005584850425652059), ('EFTUD2', 0.00020645231343441927), ('TBCD', 9.655187266565742e-05), ('CAD', 7.125034764414825e-05), ('HARS', 6.803668436876811e-05), ('ARFIP1', 6.77249328987155e-05), ('XPO1', 5.031918337372185e-05), ('PPM1G', 3.8960823120393934e-05), ('HIP1R', 3.410666393762414e-05), ('CCDC6', 1.935115163288791e-05), ('ATG7', 1.4170049424072267e-05), ('CTTN', 5.5883199765278845e-06), ('TRIM25', 4.399114773426554e-06), ('STAT1', 2.20152117039503e-06), ('TSG101', 2.127513933932764e-06)]	3_72_Class I and II aminoacyl-tRNA synthetase, tRNA-binding arm; 100_144_Class I and II aminoacyl-tRNA synthetase, tRNA-binding arm; 153_461_nan	203_453_Aminoacyl-tRNA synthetase, class II	2_99_Serine-tRNA synthetase, type1, N-terminal; 259_444_Aminoacyl-tRNA synthetase, class II (G/ P/ S/T)		152_460_SerRS_core		137_144_SH3bm; 511_514_PDZbmI
DNAJA1	>tr|E2RM09|E2RM09_CANLF DnaJ heat shock protein family (Hsp40) member A1 OS=Canis lupus familiaris OX=9615 GN=DNAJA1 PE=3 SV=1;>tr|F1PJW4|F1PJW4_CANLF Uncharacterized protein OS=Canis lupus familiaris OX=9615 PE=3 SV=2	44.868	P31689	DnaJ heat shock protein family (Hsp40) member A1	DNAJA1	MVKETTYYDVLGVKPNATQEELKKAYRKLALKYHPDKNPNEGEKFKQISQAYEVLSDAKKRELYDKGGEQAIKEGGAGGGFGSPMDIFDMFFGGGGRMQRERRGKNVVHQLSVTLEDLYNGATRKLALQKNVICDKCEGRGGKKGAVECCPNCRGTGMQIRIHQIGPGMVQQIQSVCMECQGHGERISPKDRCKSCNGRKIVREKKILEVHIDKGMKDGQKITFHGEGDQEPGLEPGDIIIVLDQKDHAVFTRRGEDLFMCMDIQLVEALCGFQKPISTLDNRTIVITSHPGQIVKHGDIKCVLNEGMPIYRRPYEKGRLIIEFKVNFPENGFLSPDKLSLLEKLLPERKEVEETDEMDQVELVDFDPNQERRRHYNGEAYEDDEHHPRGGVQCQTS	DnaJ homolog subfamily A member 1 (DnaJ protein homolog 2) (HSDJ) (Heat shock 40 kDa protein 4) (Heat shock protein J2) (HSJ-2) (Human DnaJ protein 2) (hDj-2)	DNAJA1 DNAJ2 HDJ2 HSJ2 HSPF4	MVKETTYYDVLGVKPNATQEELKKAYRKLALKYHPDKNPNEGEKFKQISQAYEVLSDAKKRELYDKGGEQAIKEGGAGGGFGSPMDIFDMFFGGGGRMQRERRGKNVVHQLSVTLEDLYNGATRKLALQKNVICDKCEGRGGKKGAVECCPNCRGTGMQIRIHQIGPGMVQQIQSVCMECQGHGERISPKDRCKSCNGRKIVREKKILEVHIDKGMKDGQKITFHGEGDQEPGLEPGDIIIVLDQKDHAVFTRRGEDLFMCMDIQLVEALCGFQKPISTLDNRTIVITSHPGQIVKHGDIKCVLNEGMPIYRRPYEKGRLIIEFKVNFPENGFLSPDKLSLLEKLLPERKEVEETDEMDQVELVDFDPNQERRRHYNGEAYEDDEHHPRGGVQCQTS	Membrane {ECO:0000305|PubMed:10816573}; Lipid-anchor {ECO:0000305|PubMed:10816573}. Cytoplasm {ECO:0000269|PubMed:10816573}. Microsome {ECO:0000250}. Nucleus {ECO:0000269|PubMed:10816573}. Cytoplasm, perinuclear region {ECO:0000269|PubMed:10816573}. Mitochondrion {ECO:0000250}. Note=Primarily associated with microsomes. A minor proportion is associated with mitochondria (By similarity). Primarily cytoplasmic. A minor proportion is associated with nuclei. {ECO:0000250}.	Co-chaperone for HSPA8/Hsc70 (PubMed:10816573). Stimulates ATP hydrolysis, but not the folding of unfolded proteins mediated by HSPA1A (in vitro) (PubMed:24318877). Plays a role in protein transport into mitochondria via its role as co-chaperone. Functions as co-chaperone for HSPA1B and negatively regulates the translocation of BAX from the cytosol to mitochondria in response to cellular stress, thereby protecting cells against apoptosis (PubMed:14752510). Promotes apoptosis in response to cellular stress mediated by exposure to anisomycin or UV (PubMed:24512202). {ECO:0000269|PubMed:10816573, ECO:0000269|PubMed:14752510, ECO:0000269|PubMed:24318877, ECO:0000269|PubMed:24512202, ECO:0000269|PubMed:9192730}.	cytoplasmic side of endoplasmic reticulum membrane [GO:0098554]; cytosol [GO:0005829]; extracellular exosome [GO:0070062]; membrane [GO:0016020]; microtubule cytoskeleton [GO:0015630]; mitochondrion [GO:0005739]; nucleus [GO:0005634]; perinuclear region of cytoplasm [GO:0048471]	4	12.3	0.36937	1.0888	4	116380000	36515000	79863000	6.96041	7.30029	7.46382	-1.43686	0.122739	4	13.4	0.71356	1.5231	5	401150000	167260000	233890000	7.62133	7.76695	8.00125	-0.486893	0.607011	5	19.6	0.61082	1.2545	7	155700000	54249000	101450000	7.03542	7.30728	7.49332	-0.711181	0.327112	8	31	0.25438	0.97301	8	261310000	59727000	201580000	6.87308	7.40136	7.51407	-1.97494	-0.0394735	5	19.6	0.3913	1.1635	7	268640000	59477000	209160000	7.07538	7.62151	7.7302	-1.35365	0.218471	7.64053	0.101747	7.11312	0.131659	7.47948	0.0923791	-1.19271	0.267156	0.247172	0.108247	0.0161857	[('AHSA1', 0.012462828361119766), ('CSNK1A1', 0.0020205028423328697), ('HSP90AA1', 0.0002677007214823872), ('LLGL2', 0.00024942610006321506), ('CAV2', 0.00021562001114353653), ('TES', 0.0001627004718286346), ('EFTUD2', 0.00011238245673240917), ('TMPO', 0.00011044994083766442), ('DNM1L', 0.00010862281744902709), ('PSMA3', 6.644286824165747e-05), ('TRIM25', 5.217716260075355e-05), ('OTUB1', 4.4039723979503466e-05), ('HUWE1', 3.124982575699102e-05), ('NPM1', 3.1002377031621926e-05), ('EEF1E1', 1.7891352218491723e-05), ('EIF2S3', 1.692600248592986e-05), ('LDHB', 1.5384783228353868e-05), ('CUL3', 1.4744094770459506e-05), ('CAD', 1.4517223993634435e-05), ('HYOU1', 1.4511131929228713e-05), ('RARS', 1.4285410712163155e-05), ('QARS', 1.4066616905092748e-05), ('AIMP1', 1.3684722350058845e-05), ('RPLP0', 1.3440245284698636e-05), ('CCT6A', 1.3436765141453607e-05), ('CCT3', 1.1591578743780599e-05), ('HSPH1', 1.0984140194504809e-05), ('PSMD11', 1.0236269332142738e-05), ('CUL1', 9.450453721857268e-06), ('PSMC6', 9.416593341106908e-06), ('USO1', 8.851407357265887e-06), ('CCT2', 6.289988260644888e-06), ('CANX', 4.796099509234517e-06), ('SPTAN1', 4.544775566246579e-06), ('IQGAP1', 4.520943195468645e-06), ('PSMC2', 3.7145677471408755e-06), ('PSMC5', 2.1971858009048455e-06), ('HSPA4', 1.0504107900794518e-06)]	2_98_DnaJ domain superfamily; 100_155_HSP40/DnaJ peptide-binding; 131_203_Heat shock protein DnaJ, cysteine-rich domain superfamily; 206_259_HSP40/DnaJ peptide-binding; 250_331_HSP40/DnaJ peptide-binding	6_68_DnaJ domain; 121_205_Heat shock protein DnaJ, cysteine-rich domain	6_65_DnaJ domain; 108_329_Chaperone DnaJ, C-terminal; 134_200_Heat shock protein DnaJ, cysteine-rich domain		6_57_DnaJ; 105_331_DnaJ_C; 134_200_DnaJ_zf		322_329_SH3bm
BICD2	>tr|J9P4D4|J9P4D4_CANLF BICD cargo adaptor 2 OS=Canis lupus familiaris OX=9615 GN=BICD2 PE=4 SV=1;>tr|E2RPJ7|E2RPJ7_CANLF BICD cargo adaptor 2 OS=Canis lupus familiaris OX=9615 GN=BICD2 PE=4 SV=1	91.361	Q8TD16	BICD cargo adaptor 2	BICD2	MSAPSEEEEYARLVMEAQPEWLRAEVKRLSHELAETTREKIQAAEYGLAVLEEKHQLKLQFEELEVDYEAIRGEMEQLKEAFGQAHTNHKKVAADGESREESLIQESASKEQYYVRKVLELQTELKQLRNVLTNTQSENERLASVAQELKEINQNVETQRGRLRDDIKEYKFREARLLQDYSELEEENISLQKQVSVLRQNQVEFEGLKHEIKRLEEETEYLNSQLEDAIRLKEISERQLEEALETLKTEREQKLSLRKELSHYMSINDSLYTSHLHVSLDGLKLGDDTEALANGFEHASLAKLPLDNRTSTPSKDGLAPPSPSLVSDLLSELNISEIQKLKQQLMQMEREKVGLLASLQDTQKQLEQARGALSEQREEVSRLTENLTALRRLQASKERRTALDSEKERDSHEDGDYYEVDINGPEILACKYRVALAEAGELREQLKALRGEHEAGEARHAEEKGRHEAESQALTEKVSLLEKASRQDRELLARLQAELKKVSDVAGETQGSLSVAQDELVTFSEELANLYHHVCMCNNETPTRVVLDYYREGPAGAGHCSPEARGRRSPVLPKGPPATEGGAGDSSPSPSPSLPSPLSDPRREPMNIYNLIAIIRDQIRHLQAAVDRTTELSRQRLASQELGPAADKDREALMEEILKLKSLLSTKREQITTLRTVLKANKQTAEVALANLKSKYENEKAMVTETMMKLRNELKALKEDAATFSSLRAMFATRCDEYITQLDEMQRQLAAAEDEKKTLNSLLRMAIQQKLALTQRLELLELDHEQTRRGRAKATSKAKPGTPSL	Protein bicaudal D homolog 2 (Bic-D 2)	BICD2 KIAA0699	MSAPSEEEEYARLVMEAQPEWLRAEVKRLSHELAETTREKIQAAEYGLAVLEEKHQLKLQFEELEVDYEAIRSEMEQLKEAFGQAHTNHKKVAADGESREESLIQESASKEQYYVRKVLELQTELKQLRNVLTNTQSENERLASVAQELKEINQNVEIQRGRLRDDIKEYKFREARLLQDYSELEEENISLQKQVSVLRQNQVEFEGLKHEIKRLEEETEYLNSQLEDAIRLKEISERQLEEALETLKTEREQKNSLRKELSHYMSINDSFYTSHLHVSLDGLKFSDDAAEPNNDAEALVNGFEHGGLAKLPLDNKTSTPKKEGLAPPSPSLVSDLLSELNISEIQKLKQQLMQMEREKAGLLATLQDTQKQLEHTRGSLSEQQEKVTRLTENLSALRRLQASKERQTALDNEKDRDSHEDGDYYEVDINGPEILACKYHVAVAEAGELREQLKALRSTHEAREAQHAEEKGRYEAEGQALTEKVSLLEKASRQDRELLARLEKELKKVSDVAGETQGSLSVAQDELVTFSEELANLYHHVCMCNNETPNRVMLDYYREGQGGAGRTSPGGRTSPEARGRRSPILLPKGLLAPEAGRADGGTGDSSPSPGSSLPSPLSDPRREPMNIYNLIAIIRDQIKHLQAAVDRTTELSRQRIASQELGPAVDKDKEALMEEILKLKSLLSTKREQITTLRTVLKANKQTAEVALANLKSKYENEKAMVTETMMKLRNELKALKEDAATFSSLRAMFATRCDEYITQLDEMQRQLAAAEDEKKTLNSLLRMAIQQKLALTQRLELLELDHEQTRRGRAKAAPKTKPATPSL	Golgi apparatus {ECO:0000269|PubMed:23664116, ECO:0000269|PubMed:23664119}. Cytoplasm, cytoskeleton {ECO:0000269|PubMed:11864968}. Cytoplasm {ECO:0000269|PubMed:23664116, ECO:0000269|PubMed:23664120}. Nucleus envelope {ECO:0000269|PubMed:20386726}. Nucleus, nuclear pore complex {ECO:0000269|PubMed:20386726}. Note=In interphase cells mainly localizes to the Golgi complex and colocalizes with dynactin at microtubule plus ends (By similarity). Localizes to the nuclear envelope and cytoplasmic stacks of nuclear pore complex known as annulate lamellae in a RANBP2-dependent manner during G2 phase of the cell cycle (PubMed:20386726). {ECO:0000250|UniProtKB:Q921C5, ECO:0000269|PubMed:11864968, ECO:0000269|PubMed:20386726}.	Acts as an adapter protein linking the dynein motor complex to various cargos and converts dynein from a non-processive to a highly processive motor in the presence of dynactin. Facilitates and stabilizes the interaction between dynein and dynactin and activates dynein processivity (the ability to move along a microtubule for a long distance without falling off the track) (By similarity). Facilitates the binding of RAB6A to the Golgi by stabilizing its GTP-bound form. Regulates coat complex coatomer protein I (COPI)-independent Golgi-endoplasmic reticulum transport via its interaction with RAB6A and recruitment of the dynein-dynactin motor complex (PubMed:25962623). Contributes to nuclear and centrosomal positioning prior to mitotic entry through regulation of both dynein and kinesin-1. During G2 phase of the cell cycle, associates with RANBP2 at the nuclear pores and recruits dynein and dynactin to the nuclear envelope to ensure proper positioning of the nucleus relative to centrosomes prior to the onset of mitosis (By similarity). {ECO:0000250|UniProtKB:Q921C5, ECO:0000269|PubMed:25962623}.	annulate lamellae [GO:0005642]; centrosome [GO:0005813]; cytoplasm [GO:0005737]; cytoplasmic vesicle [GO:0031410]; cytosol [GO:0005829]; Golgi apparatus [GO:0005794]; nuclear envelope [GO:0005635]; nuclear pore [GO:0005643]; plasma membrane [GO:0005886]	3	3.9	0.45686	1.117	3	17201000	5868100	11332000	6.29138	6.57719	6.75843	-1.13018	0.159629	4	5	0.86936	1.4208	4	72198000	29138000	43060000	6.8624	7.03201	7.25647	-0.201974	0.506703	4	5.3	0.59628	1.2643	4	21524000	8631700	12893000	6.33404	6.50829	6.73086	-0.745938	0.338339	3	3.9	0.24693	1.0807	3	39001000	8854700	30146000	6.47005	7.00211	7.11395	-2.01783	0.111966	3	3.9	0.3756	1.1	3	18355000	5412600	12943000	6.25628	6.63491	6.78663	-1.41273	0.137504	6.92927	0.107252	6.44283	0.110985	6.7509	0.110593	-1.10173	0.306016	0.250828	0.0753567	0.240336	[('NEK9', 0.0829443337845492), ('DCTN2', 0.08108448072379293), ('DYNC1LI1', 0.033155358149595), ('DYNC1H1', 0.021056718042620142), ('DCTN1', 0.01327134229062953), ('PAFAH1B1', 0.008780105152669632), ('XPO1', 4.386520939639054e-05)]			83_801_Bicaudal-D protein	54_81_Coil; 118_260_Coil; 338_407_Coil; 446_466_Coil; 485_508_Coil; 669_689_Coil; 694_746_Coil; 754_788_Coil			323_330_SH3bm; 815_822_SH3bm
TRADD	>tr|E2REX3|E2REX3_CANLF TNFRSF1A associated via death domain OS=Canis lupus familiaris OX=9615 GN=TRADD PE=4 SV=1	34.523	Q15628	TNFRSF1A associated via death domain	TRADD	MATGPDGLEEWVGSAYLFVESSLDKVVLSDAYAQAQQKVPVYRALRTALAESGGSPDVLQMLKIHRSEPQLIVQLRFCGRQPCSRFLRAYREGSLRAALQACLAAALAQRSMPLQLELRAGAERLDTLLTDEERCLSCIFAQKPDRLRDEELSELEDALQNLTCGSGRQDGDVEVAPAPSQSLATSLSEEKPPPPPPPGQTFLFQGQPIVNRPLSLQDQQKFARSVGLKWRKVGRSLQRGCRALKDPALDSLAYEYEREGLYEQAFQLLKRFVQAEGRRATLQRLVEALEENELTSLAEDLLGLTNPDGSLA	Tumor necrosis factor receptor type 1-associated DEATH domain protein (TNFR1-associated DEATH domain protein) (TNFRSF1A-associated via death domain)	TRADD	MAAGQNGHEEWVGSAYLFVESSLDKVVLSDAYAHPQQKVAVYRALQAALAESGGSPDVLQMLKIHRSDPQLIVQLRFCGRQPCGRFLRAYREGALRAALQRSLAAALAQHSVPLQLELRAGAERLDALLADEERCLSCILAQQPDRLRDEELAELEDALRNLKCGSGARGGDGEVASAPLQPPVPSLSEVKPPPPPPPAQTFLFQGQPVVNRPLSLKDQQTFARSVGLKWRKVGRSLQRGCRALRDPALDSLAYEYEREGLYEQAFQLLRRFVQAEGRRATLQRLVEALEENELTSLAEDLLGLTDPNGGLA	Nucleus {ECO:0000250}. Cytoplasm {ECO:0000250}. Cytoplasm, cytoskeleton {ECO:0000269|PubMed:11684708}. Note=Shuttles between the cytoplasm and the nucleus. {ECO:0000250}.	The nuclear form acts as a tumor suppressor by preventing ubiquitination and degradation of isoform p19ARF/ARF of CDKN2A by TRIP12: acts by interacting with TRIP12, leading to disrupt interaction between TRIP12 and isoform p19ARF/ARF of CDKN2A (By similarity). Adapter molecule for TNFRSF1A/TNFR1 that specifically associates with the cytoplasmic domain of activated TNFRSF1A/TNFR1 mediating its interaction with FADD. Overexpression of TRADD leads to two major TNF-induced responses, apoptosis and activation of NF-kappa-B. {ECO:0000250}.	cytoplasm [GO:0005737]; cytoskeleton [GO:0005856]; cytosol [GO:0005829]; death-inducing signaling complex [GO:0031264]; membrane raft [GO:0045121]; nucleus [GO:0005634]; plasma membrane [GO:0005886]; receptor complex [GO:0043235]	5	19.6	0.30086	0.9489	5	66356000	14642000	51715000	6.46663	7.01465	7.12291	-1.73284	-0.075672	6	26	0.46066	1.139	5	119510000	43112000	76403000	6.85645	7.10496	7.29925	-1.11823	0.187768	3	12.5	0.5894	1.2989	3	45524000	11336000	34188000	6.57734	7.05675	7.18112	-0.762681	0.37729	3	12.5	0.36826	1.7026	3	34747000	7420600	27326000	6.39332	6.95945	7.0638	-1.4412	0.76774	5	22.8	0.31784	1.0025	3	106140000	22955000	83183000	6.66191	7.22106	7.32691	-1.65363	0.00360224	7.1988	0.0503987	6.59113	0.0806916	7.07138	0.044437	-1.34171	0.179637	0.252146	0.150811	0.054811	[('RIPK1', 0.016736997938635746), ('TOMM70', 0.008533357457860803), ('STAT1', 0.007573035442000005), ('PDLIM7', 0.006938961841945288), ('CASP8', 0.0048266652331532805), ('OPTN', 0.003488773074678754), ('CHUK', 0.0028092063596170504), ('CAV1', 0.002654259986000396), ('PPP2R1A', 0.0011416577419460616), ('BPNT1', 7.749846138172758e-05), ('XPO1', 3.058476359406776e-05)]	8_164_TRADD, N-terminal domain superfamily; 221_305_Death-like domain superfamily	215_305_Death domain	51_161_TRADD, N-terminal; 224_301_Death domain	272_292_Coil	215_304_Death_TRADD		175_182_SH3bm; 186_193_SH3bm; 206_213_SH3bm
CSE1L	>tr|F1Q1V0|F1Q1V0_CANLF Chromosome segregation 1 like OS=Canis lupus familiaris OX=9615 GN=CSE1L PE=4 SV=2	110.56	P55060	Chromosome segregation 1 like	CSE1L	MAMELSDANLQTLTEYLKKTLDPDPAIRRPAEKFLESVEGNQNYPLLLLTLLEKSQDNVIKVCASVTFKNYIKRNWRIVEDEPNKICEADRVAIKANIVHLMLSSPEQIQKQLSDAISIIGREDFPQKWPDLLTEMVNRFQSGDFHVINGVLRTAHSLFKRYRHEFKSNELWTEIKLVLDAFALPLTNLFKATIELCSTHANDASALRILFSSLILISKLFYSLNFQDLPEFFEDNMETWMNNFHTLLTLDNKLLQTDDEEEAGLLELLKSQICDNAALYAQKYDEEFQLYLPRFVTAIWNLLVTTGQEVKYDLLVSNAIQFLASVCERPHYKNLFEDQNTLTSICEKVIVPNMEFRAADEEAFEDNSEEYIRRDLEGSDIDTRRRAACDLVRGLCKFFEGPVTGIFSGYVNSMLQEYAKNPSVNWKHKDAAIYLVTSLASKAQTQKHGITQANELVNLTEFFVNHILPDLKSANVNEFPVLKADGIKYIMIFRNQVPKEHLLVSIPLLINHLQAESIVVHTYAAHALERLFTMRGPNNATLFTAAEIAPFVEILLTNLFKALTLPGSSENEYIMKAIMRSFSLLQEAIIPYIPTLISQLTQKLLAVSKNPSKPHFNHYMFEAICLSIRITCKANPAAVVNFEEALFLVFTEILQNDVQEFIPYVFQVMSLLLETHKNDIPSSYMALFPHLLQPVLWERTGNIPALVRLLQAFLERGSNTIASAAADKIPGLLGVFQKLIASKANDHQGFYLLNSIIEHMPPESVDQYRKQIFILLFQRLQNSKTTKFIKSFLVFINLYCIKYGALALQEIFDGIQPKMFGMVLEKIIIPEIQKVSGNVEKKICAVGITKLLTECPPMMDTEYTKLWTPLLQSLIGLFELPEDDTIPDEEHFIDIEDTPGYQTAFSQLAFAGKKEHDPVGQMVNNPKIHLAQSLHKLSTACPGRVPSMVSTSLNAEALQYLQGYLQAASVTLL	Exportin-2 (Exp2) (Cellular apoptosis susceptibility protein) (Chromosome segregation 1-like protein) (Importin-alpha re-exporter)	CSE1L CAS XPO2	MELSDANLQTLTEYLKKTLDPDPAIRRPAEKFLESVEGNQNYPLLLLTLLEKSQDNVIKVCASVTFKNYIKRNWRIVEDEPNKICEADRVAIKANIVHLMLSSPEQIQKQLSDAISIIGREDFPQKWPDLLTEMVNRFQSGDFHVINGVLRTAHSLFKRYRHEFKSNELWTEIKLVLDAFALPLTNLFKATIELCSTHANDASALRILFSSLILISKLFYSLNFQDLPEFFEDNMETWMNNFHTLLTLDNKLLQTDDEEEAGLLELLKSQICDNAALYAQKYDEEFQRYLPRFVTAIWNLLVTTGQEVKYDLLVSNAIQFLASVCERPHYKNLFEDQNTLTSICEKVIVPNMEFRAADEEAFEDNSEEYIRRDLEGSDIDTRRRAACDLVRGLCKFFEGPVTGIFSGYVNSMLQEYAKNPSVNWKHKDAAIYLVTSLASKAQTQKHGITQANELVNLTEFFVNHILPDLKSANVNEFPVLKADGIKYIMIFRNQVPKEHLLVSIPLLINHLQAESIVVHTYAAHALERLFTMRGPNNATLFTAAEIAPFVEILLTNLFKALTLPGSSENEYIMKAIMRSFSLLQEAIIPYIPTLITQLTQKLLAVSKNPSKPHFNHYMFEAICLSIRITCKANPAAVVNFEEALFLVFTEILQNDVQEFIPYVFQVMSLLLETHKNDIPSSYMALFPHLLQPVLWERTGNIPALVRLLQAFLERGSNTIASAAADKIPGLLGVFQKLIASKANDHQGFYLLNSIIEHMPPESVDQYRKQIFILLFQRLQNSKTTKFIKSFLVFINLYCIKYGALALQEIFDGIQPKMFGMVLEKIIIPEIQKVSGNVEKKICAVGITKLLTECPPMMDTEYTKLWTPLLQSLIGLFELPEDDTIPDEEHFIDIEDTPGYQTAFSQLAFAGKKEHDPVGQMVNNPKIHLAQSLHKLSTACPGRVPSMVSTSLNAEALQYLQGYLQAASVTLL	Cytoplasm {ECO:0000269|PubMed:9323134}. Nucleus {ECO:0000269|PubMed:9323134}. Note=Shuttles between the nucleus and the cytoplasm. {ECO:0000269|PubMed:9323134}.	Export receptor for importin-alpha. Mediates importin-alpha re-export from the nucleus to the cytoplasm after import substrates (cargos) have been released into the nucleoplasm. In the nucleus binds cooperatively to importin-alpha and to the GTPase Ran in its active GTP-bound form. Docking of this trimeric complex to the nuclear pore complex (NPC) is mediated through binding to nucleoporins. Upon transit of a nuclear export complex into the cytoplasm, disassembling of the complex and hydrolysis of Ran-GTP to Ran-GDP (induced by RANBP1 and RANGAP1, respectively) cause release of the importin-alpha from the export receptor. CSE1L/XPO2 then return to the nuclear compartment and mediate another round of transport. The directionality of nuclear export is thought to be conferred by an asymmetric distribution of the GTP- and GDP-bound forms of Ran between the cytoplasm and nucleus. {ECO:0000269|PubMed:9323134}.	cytoplasm [GO:0005737]; cytosol [GO:0005829]; extracellular exosome [GO:0070062]; membrane [GO:0016020]; nuclear envelope [GO:0005635]; nucleoplasm [GO:0005654]; nucleus [GO:0005634]	10	13.4	0.35293	0.97489	9	99350000	27317000	72034000	6.43643	6.85754	6.99717	-1.50255	-0.0366887	8	11	0.63281	1.1377	7	146780000	61276000	85503000	6.8842	7.02889	7.26358	-0.660156	0.18612	7	9.2	0.63915	1.4374	7	61440000	15811000	45629000	6.35386	6.81414	6.94335	-0.645774	0.523462	9	12.1	0.29745	1.1661	9	133690000	29153000	104530000	6.51044	7.065	7.17186	-1.74928	0.221692	11	15	0.41168	1.2942	12	232260000	56668000	175590000	6.71195	7.20311	7.32458	-1.2804	0.372061	7.14011	0.0739687	6.57938	0.0965749	6.99374	0.0710472	-1.16763	0.222831	0.253329	0.0939939	0.0219173	[('CDH1', 0.015679291250356473), ('CRK', 0.004704166342008277), ('AGR2', 0.0002812259886271437), ('EFTUD2', 0.00013188098263985798), ('PPP5C', 0.00013137449921635363), ('YWHAQ', 0.00011223852842046889), ('ERLIN2', 0.00011107775241785203), ('FUS', 0.00010027937467656943), ('MMS19', 9.02248501453199e-05), ('FAF2', 7.204948445444263e-05), ('ATP6V1A', 5.217254763066906e-05), ('OTUB1', 4.674823687753149e-05), ('UNC45A', 4.326270889508533e-05), ('HUWE1', 3.2589651764628415e-05), ('SULT1C4', 2.7810534951298035e-05), ('CNDP2', 2.7662213286697373e-05), ('TPP2', 2.7422358836050012e-05), ('TWF1', 2.666594837204877e-05), ('NPEPPS', 2.601476288003743e-05), ('ATP6V1B2', 2.4458470055351043e-05), ('DARS', 2.307713133065082e-05), ('TXNDC5', 2.1308966146607704e-05), ('TBCB', 1.8155821089430983e-05), ('PGK1', 1.701868374000356e-05), ('LDHA', 1.6862158483153242e-05), ('PLAA', 1.6580149973126054e-05), ('HNRNPF', 1.2818105700228064e-05), ('EEF2', 1.2382510601061547e-05), ('IPO5', 1.1523600139216058e-05), ('PSME1', 9.593805446158501e-06), ('SLC9A3R1', 3.5693468741335782e-06), ('XPO1', 3.0481719875050426e-06), ('KPNB1', 2.760596000426256e-06)]	1_964_Armadillo-type fold	29_102_Importin-beta, N-terminal domain	29_101_Importin-beta, N-terminal domain; 156_525_Exportin/Importin, Cse1-like; 527_962_CAS/CSE, C-terminal				227_231_HMbm; 343_350_SH3bm; 498_505_SH3bm; 585_592_SH3bm; 605_612_SH3bm; 660_664_HMbm; 814_818_HMbm; 917_924_SH3bm; 968_971_PDZbmI
RTN3	>tr|J9P9U4|J9P9U4_CANLF Reticulon OS=Canis lupus familiaris OX=9615 GN=RTN3 PE=4 SV=1;>tr|F1PVP5|F1PVP5_CANLF Reticulon OS=Canis lupus familiaris OX=9615 GN=RTN3 PE=4 SV=2	32.265	O95197	Reticulon	RTN3	MEISVGLKINFPNCRQRLEVVRMKIKLPTPRRSSTSPKAGRKSIHLPAARPGPRAREVPGGEGAAAPERALDPGGACRAAAADAARPPRPSSPGPALGAKSCGSSCAVHDLIFWRDVKKTGFVFGTTLIMLLSLAAFSVISVVSYLILALLSVTISFRVYKSVIQAVQKSEEGHPFKAYLDVDITLSSEAFHNYVNAAMVHINRALKLIIRLFLVEDLVDSLKLAVFMWLMTYVGAVFNGITLLILAELLIFSVPIVYEKYKTQIDHYVGIARDQTKSIVEKIQAKLPGIAKKKAE	Reticulon-3 (Homolog of ASY protein) (HAP) (Neuroendocrine-specific protein-like 2) (NSP-like protein 2) (Neuroendocrine-specific protein-like II) (NSP-like protein II) (NSPLII)	RTN3 ASYIP NSPL2	MAEPSAATQSHSISSSSFGAEPSAPGGGGSPGACPALGTKSCSSSCADSFVSSSSSQPVSLFSTSQEGLSSLCSDEPSSEIMTSSFLSSSEIHNTGLTILHGEKSHVLGSQPILAKEGKDHLDLLDMKKMEKPQGTSNNVSDSSVSLAAGVHCDRPSIPASFPEHPAFLSKKIGQVEEQIDKETKNPNGVSSREAKTALDADDRFTLLTAQKPPTEYSKVEGIYTYSLSPSKVSGDDVIEKDSPESPFEVIIDKAAFDKEFKDSYKESTDDFGSWSVHTDKESSEDISETNDKLFPLRNKEAGRYPMSALLSRQFSHTNAALEEVSRCVNDMHNFTNEILTWDLVPQVKQQTDKSSDCITKTTGLDMSEYNSEIPVVNLKTSTHQKTPVCSIDGSTPITKSTGDWAEASLQQENAITGKPVPDSLNSTKEFSIKGVQGNMQKQDDTLAELPGSPPEKCDSLGSGVATVKVVLPDDHLKDEMDWQSSALGEITEADSSGESDDTVIEDITADTSFENNKIQAEKPVSIPSAVVKTGEREIKEIPSCEREEKTSKNFEELVSDSELHQDQPDILGRSPASEAACSKVPDTNVSLEDVSEVAPEKPITTENPKLPSTVSPNVFNETEFSLNVTTSAYLESLHGKNVKHIDDSSPEDLIAAFTETRDKGIVDSERNAFKAISEKMTDFKTTPPVEVLHENESGGSEIKDIGSKYSEQSKETNGSEPLGVFPTQGTPVASLDLEQEQLTIKALKELGERQVEKSTSAQRDAELPSEEVLKQTFTFAPESWPQRSYDILERNVKNGSDLGISQKPITIRETTRVDAVSSLSKTELVKKHVLARLLTDFSVHDLIFWRDVKKTGFVFGTTLIMLLSLAAFSVISVVSYLILALLSVTISFRIYKSVIQAVQKSEEGHPFKAYLDVDITLSSEAFHNYMNAAMVHINRALKLIIRLFLVEDLVDSLKLAVFMWLMTYVGAVFNGITLLILAELLIFSVPIVYEKYKTQIDHYVGIARDQTKSIVEKIQAKLPGIAKKKAE	Endoplasmic reticulum membrane {ECO:0000269|PubMed:12811824, ECO:0000269|PubMed:15286784, ECO:0000269|PubMed:16054885, ECO:0000269|PubMed:16979658, ECO:0000269|PubMed:17031492, ECO:0000269|PubMed:17182608, ECO:0000269|PubMed:17191123, ECO:0000269|PubMed:24262037, ECO:0000269|PubMed:29117567}; Multi-pass membrane protein {ECO:0000255}. Golgi apparatus membrane {ECO:0000269|PubMed:15286784, ECO:0000269|PubMed:16054885, ECO:0000269|PubMed:16979658, ECO:0000269|PubMed:29117567}; Multi-pass membrane protein {ECO:0000255}.	May be involved in membrane trafficking in the early secretory pathway. Inhibits BACE1 activity and amyloid precursor protein processing. May induce caspase-8 cascade and apoptosis. May favor BCL2 translocation to the mitochondria upon endoplasmic reticulum stress. In case of enteroviruses infection, RTN3 may be involved in the viral replication or pathogenesis. Induces the formation of endoplasmic reticulum tubules (PubMed:25612671). {ECO:0000269|PubMed:15286784, ECO:0000269|PubMed:16054885, ECO:0000269|PubMed:17031492, ECO:0000269|PubMed:17191123, ECO:0000269|PubMed:25612671}.	endoplasmic reticulum [GO:0005783]; endoplasmic reticulum membrane [GO:0005789]; extracellular space [GO:0005615]; Golgi membrane [GO:0000139]; integral component of membrane [GO:0016021]; plasma membrane [GO:0005886]; synapse [GO:0045202]	2	7.8	0.32312	1.14	2	51139000	13028000	38111000	6.81385	7.28002	7.40772	-1.62986	0.189034	2	7.8	0.5329	1.1139	4	568350000	188390000	379960000	7.97403	8.27871	8.45359	-0.908063	0.15562	2	7.8	0.66302	1.3272	4	116940000	47991000	68944000	7.38013	7.53747	7.76693	-0.592876	0.408386	2	7.8	0.3006	1.2854	5	428680000	102120000	326550000	7.70808	8.21292	8.3311	-1.73408	0.362217	2	7.8	0.31653	1.1152	4	394600000	104840000	289760000	7.7195	8.16101	8.29513	-1.65959	0.157302	8.05089	0.199328	7.51912	0.199941	7.89402	0.203112	-1.30489	0.232385	0.254512	0.0542192	0.00228361	[('ATL3', 0.0015184232052136805), ('RTN4', 0.0007010736937951273), ('XPO1', 4.895411569313386e-05), ('VAPA', 1.5162804739490431e-05)]		844_1032_Reticulon	844_1007_Reticulon	865_887_TMhelix; 945_967_TMhelix; 972_994_TMhelix		1_863_NON_CYTOPLASMIC_DOMAIN; 864_887_TRANSMEMBRANE; 888_943_CYTOPLASMIC_DOMAIN; 944_966_TRANSMEMBRANE; 967_971_NON_CYTOPLASMIC_DOMAIN; 972_994_TRANSMEMBRANE; 995_1032_CYTOPLASMIC_DOMAIN	18_25_SH3bm; 152_159_SH3bm; 158_162_HMbm; 159_166_SH3bm; 240_247_SH3bm; 447_454_SH3bm; 466_473_SH3bm; 521_528_SH3bm; 596_603_SH3bm; 605_612_SH3bm; 616_620_HMbm
KHSRP	>tr|F6Y140|F6Y140_CANLF KH-type splicing regulatory protein OS=Canis lupus familiaris OX=9615 GN=KHSRP PE=4 SV=1	63.289	Q92945	KH-type splicing regulatory protein	KHSRP	MTEEYRVPDGMVGLIIGRGGEQINKIQQDSGCKVQISPDSGGLPERSVSLTGAPESVQKAKMMLDDIVSRGRGGPPGQFHDNANGGQNGTVQEIMIPAGKAGLVIGKGGETIKQLQERAGVKMILIQDGSQNTNVDKPLRIIGDPYKVQQACEMVMDILRERDQGGFGDRNEYGSRIGGGIDVPVPRHSVGVVIGRSGEMIKKIQNDAGVRIQFKQDDGTGPEKIAHIMGPPDRCEHAARIINDLLQSLRSGPPGPPGGPGMPPGGRGRGRGQGNWGPPGGEMTFSIPTHKCGLVIGRGGENVKAINQQTGAFVEISRQLPPNGDPNFKLFIIRGSPQQIDHAKQLIEEKIEGPLCPVGPGPGGPGPAGPMGPFNPGPFNQGPPGAPPHAGGPPPHQYPPQGWGNTYPQWQPPAPHDPNKAAAAADPNAAWAAYYSHYYQQPPGPVPGPAPAPAAPPAQGEPPQPPPAGQSDYTKAWEEYYKKIGQQPQQPGAPPQQDYTKAWEEYYKKQAQVATGGGPGAPPGSQPDYSAAWAEYYRQQAAYYGQTPGPGGPQPPPTQQGQQQASGNCHPPPPPFSFQPPATVHPALVGSAGNPFPCGVCP	Far upstream element-binding protein 2 (FUSE-binding protein 2) (KH type-splicing regulatory protein) (KSRP) (p75)	KHSRP FUBP2	MSDYSTGGPPPGPPPPAGGGGGAGGAGGGPPPGPPGAGDRGGGGPGGGGPGGGSAGGPSQPPGGGGPGIRKDAFADAVQRARQIAAKIGGDAATTVNNSTPDFGFGGQKRQLEDGDQPESKKLASQGDSISSQLGPIHPPPRTSMTEEYRVPDGMVGLIIGRGGEQINKIQQDSGCKVQISPDSGGLPERSVSLTGAPESVQKAKMMLDDIVSRGRGGPPGQFHDNANGGQNGTVQEIMIPAGKAGLVIGKGGETIKQLQERAGVKMILIQDGSQNTNVDKPLRIIGDPYKVQQACEMVMDILRERDQGGFGDRNEYGSRIGGGIDVPVPRHSVGVVIGRSGEMIKKIQNDAGVRIQFKQDDGTGPEKIAHIMGPPDRCEHAARIINDLLQSLRSGPPGPPGGPGMPPGGRGRGRGQGNWGPPGGEMTFSIPTHKCGLVIGRGGENVKAINQQTGAFVEISRQLPPNGDPNFKLFIIRGSPQQIDHAKQLIEEKIEGPLCPVGPGPGGPGPAGPMGPFNPGPFNQGPPGAPPHAGGPPPHQYPPQGWGNTYPQWQPPAPHDPSKAAAAAADPNAAWAAYYSHYYQQPPGPVPGPAPAPAAPPAQGEPPQPPPTGQSDYTKAWEEYYKKIGQQPQQPGAPPQQDYTKAWEEYYKKQAQVATGGGPGAPPGSQPDYSAAWAEYYRQQAAYYGQTPGPGGPQPPPTQQGQQQAQ	Nucleus {ECO:0000269|PubMed:19198587}. Cytoplasm {ECO:0000269|PubMed:19198587}. Note=A small proportion is also found in the cytoplasm of neuronal cell bodies and dendrites. {ECO:0000250}.	Binds to the dendritic targeting element and may play a role in mRNA trafficking (By similarity). Part of a ternary complex that binds to the downstream control sequence (DCS) of the pre-mRNA. Mediates exon inclusion in transcripts that are subject to tissue-specific alternative splicing. May interact with single-stranded DNA from the far-upstream element (FUSE). May activate gene expression. Also involved in degradation of inherently unstable mRNAs that contain AU-rich elements (AREs) in their 3'-UTR, possibly by recruiting degradation machinery to ARE-containing mRNAs. {ECO:0000250, ECO:0000269|PubMed:11003644, ECO:0000269|PubMed:8940189, ECO:0000269|PubMed:9136930}.	cytoplasmic stress granule [GO:0010494]; cytosol [GO:0005829]; membrane [GO:0016020]; nucleoplasm [GO:0005654]	9	17.4	0.3731	1.1594	12	215610000	54712000	160900000	6.78384	7.25231	7.37943	-1.42237	0.213378	8	16.3	0.55325	1.0154	12	190680000	65391000	125280000	6.91243	7.19479	7.37722	-0.853997	0.0220482	9	17.4	0.60843	1.1615	8	97203000	36472000	60731000	6.60772	6.82917	7.03344	-0.716837	0.215989	10	19.8	0.30685	1.4917	11	313610000	76132000	237480000	6.88157	7.37563	7.49639	-1.70439	0.576957	10	19.3	0.37994	1.1855	11	288830000	77541000	211290000	6.88953	7.32488	7.46064	-1.39616	0.245496	7.34942	0.0823069	6.81502	0.0563096	7.19536	0.096595	-1.21875	0.186245	0.254774	0.0897963	0.00264629	[('CUL3', 0.0020502274734135414), ('EFTUD2', 0.0001299176844098259), ('TARDBP', 9.900091569666101e-05), ('PSMA3', 7.220466947805272e-05), ('WDR77', 6.874750423242496e-05), ('CAND1', 4.927212881311353e-05), ('HUWE1', 3.246840323513371e-05), ('ALDH16A1', 2.6425649797653404e-05), ('GFPT1', 2.5927856246156478e-05), ('FUBP3', 2.4743801821578687e-05), ('STRIP1', 2.245150097202426e-05), ('EIF4B', 1.5713796114554956e-05), ('GARS', 1.4325269530929535e-05), ('CUL1', 9.558948136522757e-06), ('HNRNPD', 5.30352796850266e-06)]	134_213_K Homology domain, type 1 superfamily; 234_314_K Homology domain, type 1 superfamily; 325_411_K Homology domain, type 1 superfamily; 426_498_K Homology domain, type 1 superfamily	144_208_nan; 233_299_nan; 322_386_nan; 424_491_nan	146_209_K Homology domain, type 1; 236_301_K Homology domain, type 1; 327_387_K Homology domain, type 1; 428_493_K Homology domain, type 1; 611_632_Far upstream element-binding protein, C-terminal; 667_685_Far upstream element-binding protein, C-terminal		146_208_KH-I; 235_300_KH-I; 325_386_KH-I; 426_492_KH-I		6_13_SH3bm; 27_34_SH3bm; 54_61_SH3bm; 132_139_SH3bm; 138_143_WWbmIII; 219_223_HMbm; 275_282_SH3bm; 323_330_SH3bm; 393_400_SH3bm; 400_407_SH3bm; 494_501_SH3bm; 502_509_SH3bm; 510_517_SH3bm; 519_523_HMbm; 524_531_SH3bm; 552_559_SH3bm; 583_590_SH3bm; 594_601_SH3bm; 603_610_SH3bm; 629_636_SH3bm; 639_644_SH3bm; 660_667_SH3bm; 691_698_SH3bm
HDLBP	>tr|E2RET1|E2RET1_CANLF High density lipoprotein binding protein OS=Canis lupus familiaris OX=9615 GN=HDLBP PE=4 SV=1;>tr|E2RNS5|E2RNS5_CANLF High density lipoprotein binding protein OS=Canis lupus familiaris OX=9615 GN=HDLBP PE=4 SV=1	141.62	Q00341	High density lipoprotein binding protein	HDLBP	MSSVAVLTQESFAEHRSGLVPQQIKVATLNSEEESDPPTYKDAFPPLPEKSACLENAQEPAGAWSNKIRPIKASVITQVFHVPLEERKYKDMNQFGEGEQAKICLEIMQRTGAHLELSLAKDQGLSIMVSGKLDAVMKARKDIVARLQTQASATVAIPKEHHRFVIGKNGEKLQDLELKTATKIQIPRPDDASNQIRITGTKEGIEKARHEVLLISAEQDKRAVERLEVEKAFHPFIAGPYNRLVGEIMQETGTRINIPPPSVNRTEIVFTGEKEQLAQAVARIKKIYEEKKKKTTTIAVEVKKSQHKYVIGPKGNSLQEILERTGVSVEIPPSDSISETVILRGEPEKLGQALTEVYAKANSFTVSSVSAPSWLHRFIIGKKGQNLAKITQQMPKVHIEFTEGEDKITLEGPTEDVNVAQEQIEAMVKDLINRMDYVEINVDHKFHRHLIGKSGANINRIKDQYKVSVRIPPDSEKSNLIRIEGDPQGVQQAKRELLELASRMENERTKDLIIEQRFHRTIIGQKGERIREIRDKFPEVIINFPDPAQKSDIVQLRGPKNEVEKCTKYMQKMVADLVENSYSISVPIFKQFHKNIIGKGGANIKKIREESNTKIDLPAENSNSETIIITGKRANCEAARSRILSIQKDLANIAELEVSIPAKLHNSLIGTKGRLIRSIMEECGGVHIHFPVEGSGSDTVVIRGPASDVEKAKKQLLHLAEEKQTKSFTVDIRAKPEYHKFLIGKGGGKIRKVRDNTGARIIFPTAEDKDQDLITIIGKEDAVREAQKELEALIQNLDNVVEDCMLVDPKHHRHFVIRRGQVLREIAEEYGGVMVSFPRSGTQSDKVTLKGAKDCVEAAKKRIQEIIEDLEAQVTIECAIPQKFHRSVMGPKGSRIQQITRDYNVQIKFPDREENPVHSVEPPVQENGDDAGDGRDAKEADPGSPRRCDIIIISGRKEKCEAAKEALEALVPVTIEVEVPFDLHRYIIGQKGSGIRKMMDEFEVNIHVPAPELQSDIIAITGLAANLDRAKAGLLERVKELQAEQEDRALRSFKLSVTVDPKYHPKIIGRKGAVITQIRLEHDVNIQFPDKDDGSQPQDQITITGYEKNTEAARDAILKIVGELEQMVSEDVPLDHRVHARIIGARGKAIRKIMDEFKVDIRFPQTGAPDPNCVTVTGLPENVEEAIDHILNLEEEYLADVVDSESLQVYMKPPAHEESKAPSKGFVVRDAPWTANSSEKAPDMSSSEEFPSFGAQVAPKTLPWGPKR	Vigilin (High density lipoprotein-binding protein) (HDL-binding protein)	HDLBP HBP VGL	MSSVAVLTQESFAEHRSGLVPQQIKVATLNSEEESDPPTYKDAFPPLPEKAACLESAQEPSGAWGNKIRPIKASVITQVFHVPLEERKYKDMNQFGEGEQAKICLEIMQRTGAHLELSLAKDQGLSIMVSGKLDAVMKARKDIVARLQTQASATVAIPKEHHRFVIGKNGEKLQDLELKTATKIQIPRPDDPSNQIKITGTKEGIEKARHEVLLISAEQDKRAVERLEVEKAFHPFIAGPYNRLVGEIMQETGTRINIPPPSVNRTEIVFTGEKEQLAQAVARIKKIYEEKKKKTTTIAVEVKKSQHKYVIGPKGNSLQEILERTGVSVEIPPSDSISETVILRGEPEKLGQALTEVYAKANSFTVSSVAAPSWLHRFIIGKKGQNLAKITQQMPKVHIEFTEGEDKITLEGPTEDVNVAQEQIEGMVKDLINRMDYVEINIDHKFHRHLIGKSGANINRIKDQYKVSVRIPPDSEKSNLIRIEGDPQGVQQAKRELLELASRMENERTKDLIIEQRFHRTIIGQKGERIREIRDKFPEVIINFPDPAQKSDIVQLRGPKNEVEKCTKYMQKMVADLVENSYSISVPIFKQFHKNIIGKGGANIKKIREESNTKIDLPAENSNSETIIITGKRANCEAARSRILSIQKDLANIAEVEVSIPAKLHNSLIGTKGRLIRSIMEECGGVHIHFPVEGSGSDTVVIRGPSSDVEKAKKQLLHLAEEKQTKSFTVDIRAKPEYHKFLIGKGGGKIRKVRDSTGARVIFPAAEDKDQDLITIIGKEDAVREAQKELEALIQNLDNVVEDSMLVDPKHHRHFVIRRGQVLREIAEEYGGVMVSFPRSGTQSDKVTLKGAKDCVEAAKKRIQEIIEDLEAQVTLECAIPQKFHRSVMGPKGSRIQQITRDFSVQIKFPDREENAVHSTEPVVQENGDEAGEGREAKDCDPGSPRRCDIIIISGRKEKCEAAKEALEALVPVTIEVEVPFDLHRYVIGQKGSGIRKMMDEFEVNIHVPAPELQSDIIAITGLAANLDRAKAGLLERVKELQAEQEDRALRSFKLSVTVDPKYHPKIIGRKGAVITQIRLEHDVNIQFPDKDDGNQPQDQITITGYEKNTEAARDAILRIVGELEQMVSEDVPLDHRVHARIIGARGKAIRKIMDEFKVDIRFPQSGAPDPNCVTVTGLPENVEEAIDHILNLEEEYLADVVDSEALQVYMKPPAHEEAKAPSRGFVVRDAPWTASSSEKAPDMSSSEEFPSFGAQVAPKTLPWGPKR	Cytoplasm {ECO:0000269|PubMed:8605996}. Nucleus {ECO:0000269|PubMed:8605996}.	Appears to play a role in cell sterol metabolism. It may function to protect cells from over-accumulation of cholesterol.	cytosol [GO:0005829]; high-density lipoprotein particle [GO:0034364]; nucleus [GO:0005634]; plasma membrane [GO:0005886]	16	15	0.31891	0.9782	14	268390000	65156000	203240000	6.60983	7.10389	7.22465	-1.64878	-0.0317986	17	16.6	0.67062	1.2022	12	479080000	215790000	263290000	7.10358	7.18999	7.44996	-0.576433	0.265677	25	21	0.66751	1.0531	25	348620000	139630000	208990000	6.74704	6.92219	7.14441	-0.583139	0.0746424	29	24.7	0.28394	1.3717	33	741290000	187960000	553330000	6.81167	7.28059	7.40759	-1.81634	0.455965	27	23.9	0.41692	1.4341	28	682910000	202520000	480390000	6.8751	7.25023	7.403	-1.26216	0.520146	7.32592	0.0596651	6.82945	0.0814161	7.14938	0.0643123	-1.17737	0.259994	0.256926	0.1062	0.1564	[('XPOT', 0.10823154730352097), ('ADAR', 0.04646080526007288), ('AGR2', 0.0004483093883009783), ('USP47', 0.0003718993119797443), ('SERPINB5', 0.00026505787754893176), ('EFTUD2', 0.00015981237593197837), ('CSNK2A1', 0.0001333935500014612), ('SYNCRIP', 0.000123906470312339), ('ATP6V1B2', 4.678515694328683e-05), ('ERBB2', 4.2856022881394205e-05), ('ZW10', 1.9975107481429807e-05), ('VPS26A', 1.967603024816667e-05), ('VPS29', 1.902643622103873e-05), ('UBA6', 1.761489051904765e-05), ('VPS35', 1.4650458860296121e-05), ('VCP', 1.2034793395140194e-05), ('CTNNB1', 8.187822252175552e-06), ('UPF1', 4.008922566247242e-06)]	146_218_K Homology domain, type 1 superfamily; 218_294_K Homology domain, type 1 superfamily; 290_365_K Homology domain, type 1 superfamily; 345_432_K Homology domain, type 1 superfamily; 437_536_K Homology domain, type 1 superfamily; 579_652_K Homology domain, type 1 superfamily; 646_722_K Homology domain, type 1 superfamily; 728_831_K Homology domain, type 1 superfamily; 866_918_K Homology domain, type 1 superfamily; 948_971_K Homology domain, type 1 superfamily; 972_1048_K Homology domain, type 1 superfamily; 1050_1125_K Homology domain, type 1 superfamily; 1120_1201_K Homology domain, type 1 superfamily	150_212_nan; 222_284_nan; 295_357_nan; 364_424_nan; 435_497_nan; 507_570_nan; 581_643_nan; 653_716_nan; 727_790_nan; 800_863_nan; 873_967_nan; 972_1034_nan; 1052_1117_nan; 1127_1190_nan	154_212_K Homology domain, type 1; 225_285_K Homology domain, type 1; 299_357_K Homology domain, type 1; 369_425_K Homology domain, type 1; 438_498_K Homology domain, type 1; 511_571_K Homology domain, type 1; 584_644_K Homology domain, type 1; 656_717_K Homology domain, type 1; 732_791_K Homology domain, type 1; 804_865_K Homology domain, type 1; 877_968_K Homology domain, type 1; 974_1033_K Homology domain, type 1; 1056_1118_K Homology domain, type 1; 1131_1191_K Homology domain, type 1	274_294_Coil; 490_510_Coil; 776_803_Coil; 849_873_Coil; 1024_1044_Coil	152_213_vigilin_like_KH; 224_283_vigilin_like_KH; 297_357_vigilin_like_KH; 368_425_vigilin_like_KH; 438_498_vigilin_like_KH; 509_571_vigilin_like_KH; 583_644_vigilin_like_KH; 655_717_vigilin_like_KH; 729_791_vigilin_like_KH; 802_864_vigilin_like_KH; 875_968_vigilin_like_KH; 974_1035_vigilin_like_KH; 1055_1118_vigilin_like_KH; 1129_1191_vigilin_like_KH		36_40_WWbmI; 41_48_SH3bm; 44_48_WWbmII; 151_158_SH3bm; 185_192_SH3bm; 306_313_SH3bm; 325_332_SH3bm; 365_372_SH3bm; 465_472_SH3bm; 654_661_SH3bm; 757_764_SH3bm; 831_838_SH3bm; 880_884_HMbm; 884_891_SH3bm; 938_945_SH3bm; 973_980_SH3bm; 1004_1011_SH3bm; 1259_1266_SH3bm
MTHFD1	>tr|F6XNH4|F6XNH4_CANLF Methylenetetrahydrofolate dehydrogenase, cyclohydrolase and formyltetrahydrofolate synthetase 1 OS=Canis lupus familiaris OX=9615 GN=MTHFD1 PE=3 SV=1;>tr|F1PYV1|F1PYV1_CANLF Methylenetetrahydrofolate dehydrogenase, cyclohydrolase an	105	P11586	Methylenetetrahydrofolate dehydrogenase, cyclohydrolase and formyltetrahydrofolate synthetase 1	MTHFD1	VGWAVARAGGASRSSVLVVSIVGSGLIKAMAPAEILNGKVVSAQIRERLKNEVTQMKEQVPGFIPGLAILQVGDRDDSNLYINVKLKAAEEIGIRATHIKLPKTATESEVLKYVTSLNEDLTVHGFIVQLPLDSENPINTEAVINAIVPEKDVDGLTSISAGKLARGDLKDCFIPCTPKGCLELIKETGVQIAGRHAVVVGRSKIVGAPMHDLLLWNHATVTTCHSKTANLSEEVNKGDILVVATGQPEMVKGEWIKPGAIVIDCGINYIPDDTKPNGRKVVGDVAYNEAKERAGFITPVPGGVGPMTVAMLMQSTVESAKRFLEKFKPGKWMIQYNNLNLKTPVPSDIDISRSCKPKPIGSLAREIGLLSEEVELYGDTKAKVLLSALERLKHQPDGKYVVVTGITPTPLGEGKSTTTIGLVQALGAHLHQNVFACVRQPSQGPTFGIKGGAAGGGYSQVIPMEEFNLHLTGDIHAITAANNLVAAAIDARMFHELTQTDKALFNRLVPSVNGVRKFSDIQIRRLQRLGIEKTDPTTLTDDEINRFARLDIDPETITWQRVLDTNDRFLRKITIGQAPTEKGHTRTAQFDISVASEIMAVLALTSSLEDMRERLSKMVVASSKKGEPISTEDLGVSGALTVLMKDAIKPNLMQTLEGTPVFVHAGPFANIAHGNSSIIADRIALKLVGPEGFVVTEAGFGADIGMEKFFNIKCRYSGLRPHVVVLVATVRALKMHGGGPMVTAGLPLPEAYIVENLELVEKGFSNLKKQIENARMFGVPVVVAVNAFKTDTEAELDLVSRLAKEHGAFDAVKCTHWAEGGMGALALAQAVQRAAQAPSSFQLLYDLKLPVEDKIRIIAQKIYGADDIELLPEAQHKAEVYTKQGFGNLPICMAKTHLSLSHNPEQKGVPTGFVLPIRDIRASVGAGFLYPLVGTIASLQDAAPNIWPMCIQADCWLGSVGKSREVNPCPEDLR	C-1-tetrahydrofolate synthase, cytoplasmic (C1-THF synthase) [Cleaved into: C-1-tetrahydrofolate synthase, cytoplasmic, N-terminally processed] [Includes: Methylenetetrahydrofolate dehydrogenase (EC 1.5.1.5); Methenyltetrahydrofolate cyclohydrolase (EC 3.5.4.9); Formyltetrahydrofolate synthetase (EC 6.3.4.3)]	MTHFD1 MTHFC MTHFD	MAPAEILNGKEISAQIRARLKNQVTQLKEQVPGFTPRLAILQVGNRDDSNLYINVKLKAAEEIGIKATHIKLPRTTTESEVMKYITSLNEDSTVHGFLVQLPLDSENSINTEEVINAIAPEKDVDGLTSINAGRLARGDLNDCFIPCTPKGCLELIKETGVPIAGRHAVVVGRSKIVGAPMHDLLLWNNATVTTCHSKTAHLDEEVNKGDILVVATGQPEMVKGEWIKPGAIVIDCGINYVPDDKKPNGRKVVGDVAYDEAKERASFITPVPGGVGPMTVAMLMQSTVESAKRFLEKFKPGKWMIQYNNLNLKTPVPSDIDISRSCKPKPIGKLAREIGLLSEEVELYGETKAKVLLSALERLKHRPDGKYVVVTGITPTPLGEGKSTTTIGLVQALGAHLYQNVFACVRQPSQGPTFGIKGGAAGGGYSQVIPMEEFNLHLTGDIHAITAANNLVAAAIDARIFHELTQTDKALFNRLVPSVNGVRRFSDIQIRRLKRLGIEKTDPTTLTDEEINRFARLDIDPETITWQRVLDTNDRFLRKITIGQAPTEKGHTRTAQFDISVASEIMAVLALTTSLEDMRERLGKMVVASSKKGEPVSAEDLGVSGALTVLMKDAIKPNLMQTLEGTPVFVHAGPFANIAHGNSSIIADRIALKLVGPEGFVVTEAGFGADIGMEKFFNIKCRYSGLCPHVVVLVATVRALKMHGGGPTVTAGLPLPKAYIQENLELVEKGFSNLKKQIENARMFGIPVVVAVNAFKTDTESELDLISRLSREHGAFDAVKCTHWAEGGKGALALAQAVQRAAQAPSSFQLLYDLKLPVEDKIRIIAQKIYGADDIELLPEAQHKAEVYTKQGFGNLPICMAKTHLSLSHNPEQKGVPTGFILPIRDIRASVGAGFLYPLVGTMSTMPGLPTRPCFYDIDLDPETEQVNGLF	Cytoplasm.		cytoplasm [GO:0005737]; cytosol [GO:0005829]; extracellular exosome [GO:0070062]; membrane [GO:0016020]; mitochondrion [GO:0005739]	18	21.9	0.3279	0.97039	24	1369500000	361240000	1008200000	7.30252	7.74827	7.88129	-1.60867	-0.0433634	17	19.6	0.4956	0.9163	17	668620000	212040000	456580000	7.09597	7.42907	7.59473	-1.01275	-0.126108	26	29.8	0.69866	1.479	40	606940000	255820000	351130000	6.99296	7.13049	7.36817	-0.517338	0.564622	28	32.3	0.29985	1.3015	45	1357100000	329230000	1027800000	7.07034	7.56475	7.68545	-1.73769	0.380175	28	33.4	0.40061	1.4323	41	1574100000	445880000	1128200000	7.20206	7.60523	7.74987	-1.31973	0.518334	7.6559	0.085742	7.13277	0.0540442	7.49556	0.104492	-1.23924	0.219528	0.258732	0.144061	0.00507692	[('HSP90AB1', 0.0022715352630580552), ('AGR2', 0.0007445561361092629), ('HSP90AA1', 0.0002757076330554719), ('ALDH18A1', 0.00022627922586801856), ('SFXN1', 0.00019979727479078153), ('EFTUD2', 0.00018622607379652103), ('DNM1L', 0.0001761245481058902), ('PFKL', 0.00015350653733847884), ('FUS', 0.0001288765534513736), ('PHGDH', 0.00010320019698846103), ('DBN1', 0.00010038408606837101), ('ACSL3', 9.136118131411304e-05), ('TXNIP', 8.932523531722109e-05), ('PSMA3', 8.678931554890016e-05), ('PARK7', 5.900182026063679e-05), ('RPLP0', 4.453081431949016e-05), ('MAT2A', 4.367364654757741e-05), ('PFKP', 3.8485307371074836e-05), ('EIF3G', 2.0786293699944634e-05), ('CUL3', 1.555321339307549e-05), ('CTNNB1', 8.24775754093974e-06), ('FAF2', 5.821968066786596e-06), ('PRPF19', 4.9242199216111884e-06), ('UBA1', 2.224741622967233e-06)]	4_126_nan; 128_293_NAD(P)-binding domain superfamily; 319_466_P-loop containing nucleoside triphosphate hydrolase; 518_928_P-loop containing nucleoside triphosphate hydrolase		6_125_Tetrahydrofolate dehydrogenase/cyclohydrolase, catalytic domain; 129_293_Tetrahydrofolate dehydrogenase/cyclohydrolase, NAD(P)-binding domain; 318_935_Formate-tetrahydrofolate ligase, FTHFS		120_292_NAD_bind_m-THF_DH_Cyclohyd; 333_918_FTHFS		95_102_SH3bm; 142_149_SH3bm; 173_180_SH3bm; 328_336_SH3bm; 405_412_SH3bm; 660_664_HMbm; 808_812_HMbm; 880_884_HMbm; 907_914_SH3bm
FARSB	>tr|F6XQ20|F6XQ20_CANLF Uncharacterized protein OS=Canis lupus familiaris OX=9615 GN=FARSB PE=4 SV=1	66.284	Q9NSD9	Uncharacterized protein	FARSB	MPTVSVKRDLLFQALGRNYTDEEFDELCFEFGLELDEITSEKEIISKEQGNEKAEGASDVVLYKIDVPANRYDLLCLEGLVRGLQVFKERIKAPVYKRVTPNGEIQKLIITEETAKIRPYAVAAVLRNIKFTKDRYDSFIELQEKLHQNICRKRALVAIGTHDLDTLSGPFTYTAKRPSDIKFKPLNKTKEYTACELMNIYKTDNHLKHYLHIIENKPLYPVIYDSNGVVLSMPPVINGNHSKITVNTRNVFIECTGTDFTKAKIVLDVIVTMFSEYCENQFMVEAAEVVFPNGKSYTFPELAYRKEIVRADLINKKVGIRETPENIAKLLTRMYLKSEVIGDGNQIEIEIPPTRADIIHACDIVEDAAIAYGYNNIQMTLPKTYTIANQFPLNKLTELLRQDMAAAGFTEALTFALCSQEDIADKLGLDISATKAVHISNPKTAEFQVARTTLLPGLLKTIAANRKMPLPLKLFEISDIVVKDSSRDVGARNYRHLCAVYYNKNPGFEIIHGLLDRIMQLLNVPPGEKKGGYVIKASEGSAFFPGRCAEILARGQSIGKLGVLHPDVITKFELTMPCSSLEINIEPFL	Phenylalanine--tRNA ligase beta subunit (EC 6.1.1.20) (Phenylalanyl-tRNA synthetase beta subunit) (PheRS)	FARSB FARSLB FRSB HSPC173	MPTVSVKRDLLFQALGRTYTDEEFDELCFEFGLELDEITSEKEIISKEQGNVKAAGASDVVLYKIDVPANRYDLLCLEGLVRGLQVFKERIKAPVYKRVMPDGKIQKLIITEETAKIRPFAVAAVLRNIKFTKDRYDSFIELQEKLHQNICRKRALVAIGTHDLDTLSGPFTYTAKRPSDIKFKPLNKTKEYTACELMNIYKTDNHLKHYLHIIENKPLYPVIYDSNGVVLSMPPIINGDHSRITVNTRNIFIECTGTDFTKAKIVLDIIVTMFSEYCENQFTVEAAEVVFPNGKSHTFPELAYRKEMVRADLINKKVGIRETPENLAKLLTRMYLKSEVIGDGNQIEIEIPPTRADIIHACDIVEDAAIAYGYNNIQMTLPKTYTIANQFPLNKLTELLRHDMAAAGFTEALTFALCSQEDIADKLGVDISATKAVHISNPKTAEFQVARTTLLPGLLKTIAANRKMPLPLKLFEISDIVIKDSNTDVGAKNYRHLCAVYYNKNPGFEIIHGLLDRIMQLLDVPPGEDKGGYVIKASEGPAFFPGRCAEIFARGQSVGKLGVLHPDVITKFELTMPCSSLEINVGPFL	Cytoplasm {ECO:0000305|PubMed:29573043}.		cytoplasm [GO:0005737]; cytosol [GO:0005829]; membrane [GO:0016020]; phenylalanine-tRNA ligase complex [GO:0009328]	11	21.2	0.42028	1.1529	13	172740000	59203000	113540000	6.73095	7.01376	7.196	-1.25058	0.205267	7	12.2	0.59153	1.0021	6	96855000	37905000	58950000	6.7336	6.92539	7.14102	-0.757477	0.00302648	10	17	0.73731	1.2853	16	68989000	31716000	37273000	6.50128	6.57139	6.83878	-0.439657	0.362105	13	25.1	0.34765	1.3284	11	247370000	104200000	143170000	6.90392	7.04191	7.2794	-1.52429	0.40969	14	26.7	0.47001	1.2441	15	195470000	67723000	127750000	6.68461	6.96023	7.14495	-1.08924	0.315102	7.12003	0.0746106	6.71087	0.064346	6.90254	0.0852351	-1.01225	0.189432	0.259038	0.0724207	0.00352852	[('USP47', 0.0006208358913984594), ('TARS', 0.0005714432707180331), ('PAICS', 0.0005287341886784951), ('AARS', 0.00043805193175804107), ('PLOD2', 0.00032967565606444233), ('UGP2', 0.00032043970947003676), ('GART', 0.00019693100646991137), ('EFTUD2', 0.0001930811512949734), ('IARS', 8.33468412700238e-05), ('EIF2AK2', 5.738106898431339e-05), ('OTUB1', 5.266551736128314e-05), ('RPLP0', 5.089184886865874e-05), ('GANAB', 5.008144146652667e-05), ('HSPH1', 2.7558487986894372e-05), ('OGT', 7.4057006502393805e-06)]	5_85_Putative DNA-binding domain superfamily; 219_281_Phenylalanyl-tRNA synthetase, B3/B4; 305_378_Putative DNA-binding domain superfamily; 371_587_nan	302_379_tRNA synthetase, B5-domain	118_279_B3/B4 tRNA-binding domain; 309_374_tRNA synthetase, B5-domain		392_588_PheRS_beta_core		183_191_SH3bm; 214_221_SH3bm; 285_292_SH3bm; 540_544_HMbm; 559_566_SH3bm
LSS	>tr|F1PD82|F1PD82_CANLF Terpene cyclase/mutase family member OS=Canis lupus familiaris OX=9615 GN=LSS PE=3 SV=2	82.565	P48449	Terpene cyclase/mutase family member (EC 5.4.99.-)	LSS	MTEGTCLRRRGGPWKTEPATDLSRWRLRCERGRQTWTYLGAEEGPGRGQTALEAHSLGLDTGSYFKDLPKADTARAAALNGITFYVGLQAEDGHWAGDYGGPLFLLPGLLITCYVAQIPLPAGYREEIVRYLRSVQLPDGGWGLHVEDKSTVFGTALNYVSLRILGVGPDDPDLVRARNILHEKGGAVVIPSWGKFWLAVLNVYSWEGLNTLFPEMWLLPTWAPAHPSTLWCHCRQVYLPMSYCYATRLTAKEDPLVQSLRQELYVEDYAGIDWPAHRSSVAPDELYTPHSWLLRVVYALLNLYERHHSASLRQRAVQRLYEHIAADDRFSKCISIGPISKTINMLVRWYVDGPASSVFQEHVSRIPDYLWLGLDGMKMQGTNGSQVWDTSFAVQALLEAGAHHRPDFLSSLQKAHEFLRISQVPDNYPDHQKYYRQMSKGGFPFSTLECGWIVADCTAEALKSILLLQEKCSFVTKHVAREQLCDAVAVLLNMRNSDGGFSTYETKRGGHLLELLNPSEVFGDIMIDYTYVECTSAVMQALKLFHQCFPDHRAGEIRETLQQGLAFCRRKQRADGSWEGSWGVCFTYGTWFGLEAFACMGQTYHSGAVCAEVSQACAFLLSRQMADGGWGEDFESCEQRRYVQSTASQIHNTCWALMGLMAVRHPCVEALERGVRCLLRKQLPNGDWPQDNTAGVFNKSCAINYTSYRNVFPIWTLGRFSRLYPESALAGHP	Lanosterol synthase (EC 5.4.99.7) (2,3-epoxysqualene--lanosterol cyclase) (Oxidosqualene--lanosterol cyclase) (OSC) (hOSC)	LSS OSC	MTEGTCLRRRGGPYKTEPATDLGRWRLNCERGRQTWTYLQDERAGREQTGLEAYALGLDTKNYFKDLPKAHTAFEGALNGMTFYVGLQAEDGHWTGDYGGPLFLLPGLLITCHVARIPLPAGYREEIVRYLRSVQLPDGGWGLHIEDKSTVFGTALNYVSLRILGVGPDDPDLVRARNILHKKGGAVAIPSWGKFWLAVLNVYSWEGLNTLFPEMWLFPDWAPAHPSTLWCHCRQVYLPMSYCYAVRLSAAEDPLVQSLRQELYVEDFASIDWLAQRNNVAPDELYTPHSWLLRVVYALLNLYEHHHSAHLRQRAVQKLYEHIVADDRFTKSISIGPISKTINMLVRWYVDGPASTAFQEHVSRIPDYLWMGLDGMKMQGTNGSQIWDTAFAIQALLEAGGHHRPEFSSCLQKAHEFLRLSQVPDNPPDYQKYYRQMRKGGFSFSTLDCGWIVSDCTAEALKAVLLLQEKCPHVTEHIPRERLCDAVAVLLNMRNPDGGFATYETKRGGHLLELLNPSEVFGDIMIDYTYVECTSAVMQALKYFHKRFPEHRAAEIRETLTQGLEFCRRQQRADGSWEGSWGVCFTYGTWFGLEAFACMGQTYRDGTACAEVSRACDFLLSRQMADGGWGEDFESCEERRYLQSAQSQIHNTCWAMMGLMAVRHPDIEAQERGVRCLLEKQLPNGDWPQENIAGVFNKSCAISYTSYRNIFPIWALGRFSQLYPERALAGHP	Endoplasmic reticulum membrane {ECO:0000269|PubMed:14766201, ECO:0000269|PubMed:15525992}; Peripheral membrane protein {ECO:0000269|PubMed:14766201, ECO:0000269|PubMed:15525992}.	Catalyzes the cyclization of (S)-2,3 oxidosqualene to lanosterol, a reaction that forms the sterol nucleus. Through the production of lanosterol may regulate lens protein aggregation and increase transparency. {ECO:0000269|PubMed:26200341, ECO:0000269|PubMed:7639730}.	endoplasmic reticulum membrane [GO:0005789]; lipid droplet [GO:0005811]; membrane [GO:0016020]	4	5.9	0.40155	0.9977	4	42451000	23235000	19216000	6.76408	6.6816	7.02583	-1.31635	-0.00332202	5	7.9	0.76125	1.3101	5	70401000	31221000	39180000	6.79548	6.89409	7.14861	-0.393558	0.389677	5	8.3	0.84828	1.3786	4	24414000	10115000	14299000	6.306	6.45634	6.68867	-0.237388	0.463204	9	14.2	0.44402	1.2074	8	78936000	24384000	54553000	6.43286	6.78258	6.94303	-1.1713	0.271904	7	11.2	0.51172	1.1383	6	70923000	24747000	46176000	6.54842	6.81932	7.00569	-0.966573	0.186881	6.96237	0.0761165	6.56937	0.0942009	6.72679	0.0757799	-0.817034	0.213601	0.261669	0.0815232	0.000304898	[('MYH9', 0.0002546214602003525), ('XPO1', 5.0276907536917176e-05)]	100_378_Terpenoid cyclases/protein prenyltransferase alpha-alpha toroid; 318_727_Terpenoid cyclases/protein prenyltransferase alpha-alpha toroid		84_325_Squalene cyclase, N-terminal; 384_720_Squalene cyclase, C-terminal		77_719_SQCY_1		130_137_SH3bm; 164_171_SH3bm; 183_190_SH3bm; 219_226_SH3bm; 232_239_SH3bm; 346_353_SH3bm; 420_427_SH3bm; 426_430_WWbmI; 658_665_SH3bm
NUP155	>tr|F6XTD9|F6XTD9_CANLF Nucleoporin 155 OS=Canis lupus familiaris OX=9615 GN=NUP155 PE=4 SV=1	155.13	O75694	Nucleoporin 155	NUP155	MPSSLLGSAMPASTSASGLQEALENAGRLIDRQLQEDRMYPDLSELLLVSAPNNPTVSGMSDMDYPLQGPGLLSVPNLPEISSIRRVPLPPELVEQFGHMQCNCMMGVFPPISRAWLTIDSDIFMWNYEDGGDLAYFDGLSETILAVGLVKPKAGIFQPHVRHLLVLATPVDIVILGLSYANLQTGSGVLNDSMCGGMQLLPDPLYSLPTDNTYLLTITSTDNGRIFLAGKDGCLYEVAYQAEAGWFSQRCRKINHSKSALSFLVPSLLQFTFSEDDPIVQIAIDNSRNILYTRSEKGVIQVYDLGQDGQGMSRVASVSQNSIVSAAGNIARTIDRSVFKPIVQIAVIENSESLDCQLLAVTHAGVRLYFSTCPFRQPLARPNTLTLVHVRLPPGFSASSTVEKPSKVHKALYSKGILLMAASENEDNDILWCVNHDTFPFQKPMMETQMTTRVDGHSWALSAIDELKVDKIITPLNKDHIPITDSPVVVQQHMLPPKKFVLLSAQGSLMFHKLRPVDQLRHLLVSNVGGDGEEIERFFKLHQEDQACATCLILACSAACDREVSAWATRAFFRYGGEAQMRFPTTLPAPSNVGPILGSPVYPSSPIPSSSPYPNPSFLGTPSQGVHPPAMSTPVCVSGNPATQAASMSCMAAPEIVYSGKHNGICIYFSRIMGNIWDASLVVERVFKSGNREITAIESSVPSQLLESVLQELKGLQEFLDRNSQFAGGPLGNPNTTAKVQQRLIGFMRPENGNTQQMQQELQRKFHEAQLSEKVSLQAIQQLVRKSYQALALWKLLCEHQFTVIVGELQKEFQEQLKITTFKDLVIRDKELTGALIASLINCYIRDNAAVDGISLHLQDICPLLYSTDDAICSKANELLQRSRQVQNKIEKERMLRESLKEYQKISNQVDLSNVCAQYRQVRFYEGVVELSLTAAEKKDPQGLGLHFYKHGEPEEDIVGLQAFQERLNSYKCITDTLQELVNQSKAAPQSPSVPKKPGPPVLSSDPNMLSNEEAGHHFEQMLKLSQRSKDELFSIALYNWLIQADLADKLLQIASPFLEPHLVRMAKVDQNKVRYMDLLWRYYEKNRSFSNAARVLSKLADMHSTEISLQQRLEYIARAILSAKSSTAISSIAADGEFLHELEEKMEVARIQLQIQETLQRQYSHHSSVQDAISQLDSELMDITKLYGEFADPFKLAECKLAIIHCAGYSDPILVQTLWQDIIEKELNESVTLSSPDRMHALSLKVVLLGKIYAGTPRFFPLDFIVQFLEQQVCTLNWDVGFVIQTMNEIGVPLPRLLEVYDHLFKSRDPFWNRMKKPLHLLDCIHVLLARYVENPSQVLNCERRRFTNLCLDAICGYLVELQSMSSSVAVQAITGNFKSLQAKLERLH	Nuclear pore complex protein Nup155 (155 kDa nucleoporin) (Nucleoporin Nup155)	NUP155 KIAA0791	MPSSLLGAAMPASTSAAALQEALENAGRLIDRQLQEDRMYPDLSELLMVSAPNNPTVSGMSDMDYPLQGPGLLSVPNLPEISSIRRVPLPPELVEQFGHMQCNCMMGVFPPISRAWLTIDSDIFMWNYEDGGDLAYFDGLSETILAVGLVKPKAGIFQPHVRHLLVLATPVDIVILGLSYANLQTGSGVLNDSLSGGMQLLPDPLYSLPTDNTYLLTITSTDNGRIFLAGKDGCLYEVAYQAEAGWFSQRCRKINHSKSSLSFLVPSLLQFTFSEDDPILQIAIDNSRNILYTRSEKGVIQVYDLGQDGQGMSRVASVSQNAIVSAAGNIARTIDRSVFKPIVQIAVIENSESLDCQLLAVTHAGVRLYFSTCPFRQPLARPNTLTLVHVRLPPGFSASSTVEKPSKVHRALYSKGILLMAASENEDNDILWCVNHDTFPFQKPMMETQMTAGVDGHSWALSAIDELKVDKIITPLNKDHIPITDSPVVVQQHMLPPKKFVLLSAQGSLMFHKLRPVDQLRHLLVSNVGGDGEEIERFFKLHQEDQACATCLILACSTAACDREVSAWATRAFFRYGGEAQMRFPTTLPPPSNVGPILGSPVYSSSPVPSGSPYPNPSFLGTPSHGIQPPAMSTPVCALGNPATQATNMSCVTGPEIVYSGKHNGICIYFSRIMGNIWDASLVVERIFKSGNREITAIESSVPCQLLESVLQELKGLQEFLDRNSQFAGGPLGNPNTTAKVQQRLIGFMRPENGNPQQMQQELQRKFHEAQLSEKISLQAIQQLVRKSYQALALWKLLCEHQFTIIVAELQKELQEQLKITTFKDLVIRDKELTGALIASLINCYIRDNAAVDGISLHLQDICPLLYSTDDAICSKANELLQRSRQVQNKTEKERMLRESLKEYQKISNQVDLSNVCAQYRQVRFYEGVVELSLTAAEKKDPQGLGLHFYKHGEPEEDIVGLQAFQERLNSYKCITDTLQELVNQSKAAPQSPSVPKKPGPPVLSSDPNMLSNEEAGHHFEQMLKLSQRSKDELFSIALYNWLIQVDLADKLLQVASPFLEPHLVRMAKVDQNRVRYMDLLWRYYEKNRSFSNAARVLSRLADMHSTEISLQQRLEYIARAILSAKSSTAISSIAADGEFLHELEEKMEVARIQLQIQETLQRQYSHHSSVQDAVSQLDSELMDITKLYGEFADPFKLAECKLAIIHCAGYSDPILVQTLWQDIIEKELSDSVTLSSSDRMHALSLKIVLLGKIYAGTPRFFPLDFIVQFLEQQVCTLNWDVGFVIQTMNEIGVPLPRLLEVYDQLFKSRDPFWNRMKKPLHLLDCIHVLLIRYVENPSQVLNCERRRFTNLCLDAVCGYLVELQSMSSSVAVQAITGNFKSLQAKLERLH	Nucleus, nuclear pore complex {ECO:0000250|UniProtKB:P37199}. Nucleus membrane {ECO:0000250|UniProtKB:P37199}; Peripheral membrane protein {ECO:0000250|UniProtKB:P37199}; Cytoplasmic side {ECO:0000250|UniProtKB:P37199}. Nucleus membrane {ECO:0000250|UniProtKB:P37199}; Peripheral membrane protein {ECO:0000250|UniProtKB:P37199}; Nucleoplasmic side {ECO:0000250|UniProtKB:P37199}. Note=In mitosis, assumes a diffuse cytoplasmic distribution probably as a monomer, before reversing back into a punctate nuclear surface localization at the end of mitosis. {ECO:0000250|UniProtKB:P37199}.	Essential component of nuclear pore complex. Could be essessential for embryogenesis. Nucleoporins may be involved both in binding and translocating proteins during nucleocytoplasmic transport. {ECO:0000250|UniProtKB:Q99P88}.	host cell [GO:0043657]; membrane [GO:0016020]; nuclear envelope [GO:0005635]; nuclear membrane [GO:0031965]; nuclear pore inner ring [GO:0044611]	11	9.6	0.43242	1.1148	11	129350000	38269000	91080000	6.54145	6.91803	7.07037	-1.20949	0.156785	11	10.5	0.72566	1.4044	10	371700000	166750000	204940000	7.18067	7.27023	7.5288	-0.462634	0.489954	14	13.2	0.70392	1.2668	13	140990000	58515000	82474000	6.62114	6.77019	7.00306	-0.506517	0.341189	9	7.8	0.38577	0.86245	14	92233000	33681000	58552000	6.57314	6.8133	7.01064	-1.37419	-0.213487	16	15.1	0.5013	1.4492	19	297950000	91068000	206880000	6.75525	7.1116	7.27002	-0.996254	0.535257	7.17658	0.100428	6.73433	0.1174	6.97667	0.0941139	-0.909817	0.183785	0.261939	0.136026	0.00124682	[('MYH14', 0.0004684546893864296), ('ALDH3B1', 0.0004188224255716769), ('OTUD7B', 0.00016421410576484096), ('EFTUD2', 0.00013891914938515265), ('KPNB1', 4.128803050730281e-05), ('CUL3', 1.5123099903785254e-05)]			79_508_Nucleoporin, Nup133/Nup155-like, N-terminal; 774_1178_Nucleoporin, Nup133/Nup155-like, C-terminal	16_36_Coil; 890_910_Coil; 1141_1161_Coil		1_2_SIGNAL_PEPTIDE_N_REGION; 1_18_SIGNAL_PEPTIDE; 3_10_SIGNAL_PEPTIDE_H_REGION; 11_18_SIGNAL_PEPTIDE_C_REGION; 19_1391_NON_CYTOPLASMIC_DOMAIN	45_52_SH3bm; 72_79_SH3bm; 83_90_SH3bm; 104_111_SH3bm; 334_341_SH3bm; 386_393_SH3bm; 392_396_HMbm; 398_405_SH3bm; 496_500_HMbm; 648_655_SH3bm; 986_993_SH3bm; 995_1002_SH3bm; 1051_1058_SH3bm; 1258_1262_HMbm; 1262_1266_HMbm; 1290_1297_SH3bm; 1331_1338_SH3bm
FARP1	>tr|E2REU8|E2REU8_CANLF FERM, ARH/RhoGEF and pleckstrin domain protein 1 OS=Canis lupus familiaris OX=9615 GN=FARP1 PE=4 SV=2	117.82	Q9Y4F1	FERM, ARH/RhoGEF and pleckstrin domain protein 1	FARP1	MGEIEQKPSPGSRLGAPENSGVSTLEHGQKLPPTPSGKLMSIKIQMLDDTQEAFEVPQRAPGKVLLDAVCNHLNLVEGDYFGLEFPDHKKITVWLDLLKPIVKQIRRPKHVVVKFVVKFFPPDHTQLQEELTRYLFALQVKQDLAQGRLTCNDTSAALLISHIVQSEIGDFDEASDREHLAKNKYIPQQDALEDKIVEFHHNHIGQTPAESDFQLLEIARRLEMYGIRLHPAKDREGTKINLAVANTGILVFQGFTKINAFNWAKVRKLSFKRKRFLIKLRPDANSSYQDTLEFLMASRDFCKSFWKICVEHHAFFRLFEEPKPKPKPVLFSRGSSFRFSGRTQKQVLDYVKEGGHKKVQFERKHSKIQSIRSLATPPTEPNSEVPKQAQQRASPPPGAAPEPAGAPPGAAPAAPEERPSPAPPRSPAGGGKAAGAPRAPAEEEEEDGAAAAAEDRSPQSKAQPPQPSTGSLTGSPHLSELSINSQGGAVPASVILSPNLSPDTKQSSPLVSPLLNDQACPRTDDEEEGRRKRFPTDKAYFIAKEVSTTERTYLKDLEVITSWFQSTVSKEDAMPEALKSLIFPNFEPLHKFHTSFLKETEQRLALWEGRSNAHIRGDYQRIGDVLLKNIQGMKQLAAHLWKHSEALEALETGIRSSRRLENLCRDFELQKVCYLPLNTFLLRPLHRLMHYKQVLERLCKHHPPSHPDFRDCRAALAEITEMVAQLHGTMIKMENFQKLHELKKDLIGIDNLVIPGREFIRLGSLSKLSGKGLQQRMFFLFNDVLLYTSRGLTASNQFKVHGQLPLYGMTIEESEDEWGVPHCLTLRGQRQSIIVAASSRSEMEKWVEDIQMAIDLAEKSSGPTPEFLASSPPDNKSPDEATVADQESEDDLSASRTSLERQAPHRGNTMVHVCWHRNTSVSMVDFSVAVENQLSGNLLRKFKNSNGWQKLWVVFTNFCLFFYKSHQDNHPLASLPLLGYSLTIPSESEDIHKDYVFKLHFKSHVYYFRAESEYTFERWMEVIRSATSSASRTHILSHKESHVY	FERM, ARHGEF and pleckstrin domain-containing protein 1 (Chondrocyte-derived ezrin-like protein) (FERM, RhoGEF and pleckstrin domain-containing protein 1) (Pleckstrin homology domain-containing family C member 2) (PH domain-containing family C member 2)	FARP1 CDEP PLEKHC2	MGEIEQRPTPGSRLGAPENSGISTLERGQKPPPTPSGKLVSIKIQMLDDTQEAFEVPQRAPGKVLLDAVCNHLNLVEGDYFGLEFPDHKKITVWLDLLKPIVKQIRRPKHVVVKFVVKFFPPDHTQLQEELTRYLFALQVKQDLAQGRLTCNDTSAALLISHIVQSEIGDFDEALDREHLAKNKYIPQQDALEDKIVEFHHNHIGQTPAESDFQLLEIARRLEMYGIRLHPAKDREGTKINLAVANTGILVFQGFTKINAFNWAKVRKLSFKRKRFLIKLRPDANSAYQDTLEFLMASRDFCKSFWKICVEHHAFFRLFEEPKPKPKPVLFSRGSSFRFSGRTQKQVLDYVKEGGHKKVQFERKHSKIHSIRSLASQPTELNSEVLEQSQQSTSLTFGEGAESPGGQSCRRGKEPKVSAGEPGSHPSPAPRRSPAGNKQADGAASAPTEEEEEVVKDRTQQSKPQPPQPSTGSLTGSPHLSELSVNSQGGVAPANVTLSPNLSPDTKQASPLISPLLNDQACPRTDDEDEGRRKRFPTDKAYFIAKEVSTTERTYLKDLEVITSWFQSTVSKEDAMPEALKSLIFPNFEPLHKFHTNFLKEIEQRLALWEGRSNAQIRDYQRIGDVMLKNIQGMKHLAAHLWKHSEALEALENGIKSSRRLENFCRDFELQKVCYLPLNTFLLRPLHRLMHYKQVLERLCKHHPPSHADFRDCRAALAEITEMVAQLHGTMIKMENFQKLHELKKDLIGIDNLVVPGREFIRLGSLSKLSGKGLQQRMFFLFNDVLLYTSRGLTASNQFKVHGQLPLYGMTIEESEDEWGVPHCLTLRGQRQSIIVAASSRSEMEKWVEDIQMAIDLAEKSSSPAPEFLASSPPDNKSPDEATAADQESEDDLSASRTSLERQAPHRGNTMVHVCWHRNTSVSMVDFSIAVENQLSGNLLRKFKNSNGWQKLWVVFTNFCLFFYKSHQDNHPLASLPLLGYSLTIPSESENIQKDYVFKLHFKSHVYYFRAESEYTFERWMEVIRSATSSASRPHVLSHKESLVY	Cell membrane; Peripheral membrane protein; Cytoplasmic side. Cell junction, synapse. Cell junction, synapse, synaptosome {ECO:0000250}. Cytoplasm, cytosol {ECO:0000250}. Cell projection, filopodium {ECO:0000250}. Cell projection, dendrite {ECO:0000250}. Cell projection, dendritic spine {ECO:0000250}. Note=Recruited to the cell membrane via interaction with CADM1. {ECO:0000250}.	Functions as guanine nucleotide exchange factor for RAC1. May play a role in semaphorin signaling. Plays a role in the assembly and disassembly of dendritic filopodia, the formation of dendritic spines, regulation of dendrite length and ultimately the formation of synapses (By similarity). {ECO:0000250}.	cell junction [GO:0030054]; cytoskeleton [GO:0005856]; cytosol [GO:0005829]; dendrite [GO:0030425]; dendritic spine [GO:0043197]; extrinsic component of cytoplasmic side of plasma membrane [GO:0031234]; filopodium [GO:0030175]	15	17.2	0.65475	1.6184	20	388320000	149760000	238560000	6.9993	7.20151	7.4131	-0.610984	0.694568	19	23.3	0.5794	1.022	29	853760000	331020000	522740000	7.2411	7.43953	7.65258	-0.787368	0.0313952	19	21.4	0.54419	1.0798	43	365580000	137360000	228220000	6.85911	7.0796	7.28423	-0.877818	0.110764	21	23.5	0.33068	1.1616	42	737970000	203540000	534430000	6.98643	7.40567	7.54582	-1.59649	0.216113	27	34.6	0.37556	1.2104	48	1146700000	298040000	848680000	7.04291	7.49738	7.62809	-1.41288	0.275484	7.50476	0.0692035	7.02577	0.0619216	7.32474	0.0789974	-1.05711	0.189927	0.265665	0.115193	0.00319339	[('CAPZA2', 0.0017330931443188008), ('SYNPO', 0.0007155489950295998), ('AKAP1', 0.0003896077974645012), ('MYO1C', 0.00035513683844935734)]	42_122_Ubiquitin-like domain superfamily; 123_225_FERM superfamily, second domain; 223_367_PH-like domain superfamily; 539_750_Dbl homology (DH) domain superfamily; 736_860_PH-like domain superfamily; 876_1028_PH-like domain superfamily	40_320_FERM domain; 540_730_Dbl homology (DH) domain; 759_856_Pleckstrin homology domain; 932_1029_Pleckstrin homology domain	44_106_FERM, N-terminal; 126_230_FERM central domain; 234_323_FERM, C-terminal PH-like domain; 330_370_FERM adjacent (FA); 544_726_Dbl homology (DH) domain; 762_855_Pleckstrin homology domain; 935_1028_Pleckstrin homology domain		132_222_FERM_B-lobe; 217_337_FERM_C_FARP1-like; 542_728_RhoGEF; 753_861_PH1_FARP1-like; 931_1028_PH2_FARP1-like		28_35_SH3bm; 98_106_SH3bm; 322_330_SH3bm; 327_331_HMbm; 460_467_SH3bm
OGT	>tr|E2QSQ5|E2QSQ5_CANLF Uncharacterized protein OS=Canis lupus familiaris OX=9615 GN=OGT PE=4 SV=1	116.91	O15294	Uncharacterized protein	OGT	MASSVGNVADSTEPTKRMLSFQGLAELAHREYQAGDFEAAERHCMQLWRQEPDNTGVLLLLSSIHFQCRRLDRSAHFSTLAIKQNPLLAEAYSNLGNVYKERGQLQEAIEHYRHALRLKPDFIDGYINLAAALVAAGDMEGAVQAYVSALQYNPDLYCVRSDLGNLLKALGRLEEAKACYLKAIETQPNFAVAWSNLGCVFNAQGEIWLAIHHFEKAVTLDPNFLDAYINLGNVLKEARIFDRAVAAYLRALSLSPNHAVVHGNLACVYYEQGLIDLAIDTYRRAIELQPHFPDAYCNLANALKEKGSVAEAEDCYNTALRLCPTHADSLNNLANIKREQGNIEEAVRLYRKALEVFPEFAAAHSNLASVLQQQGKLQEALMHYKEAIRISPTFADAYSNMGNTLKEMQDVQGALQCYTRAIQINPAFADAHSNLASIHKDSGNIPEAIASYRTALKLKPDFPDAYCNLAHCLQIVCDWTDYDERMKKLVSIVADQLEKNRLPSVHPHHSMLYPLSHGFRKAIAERHGNLCLDKINVLHKPPYEHPKDLKLSDGRLRVGYVSSDFGNHPTSHLMQSIPGMHNPDKFEVFCYALSPDDGTNFRVKVMAEANHFIDLSQIPCNGKAADRIHQDGIHILVNMNGYTKGARNELFALRPAPIQAMWLGYPGTSGALFMDYIITDQETSPAEVAEQYSEKLAYMPHTFFIGDHANMFPHLKKKAVIDFKSNGHIYDNRIVLNGIDLKAFLDSLPDVKIVKMKCPDGGDNGDSSNTALNMPVIPMNTIAEAVIEMINRGQIQITINGFSISNGLATTQINNKAATGEEVPRTIIVTTRSQYGLPEDAIVYCNFNQLYKIDPSTLQMWANILKRVPNSVLWLLRFPAVGEPNIQQYAQNMGLPQNRIIFSPVAPKEEHVRRGQLADVCLDTPLCNGHTTGMDVLWAGTPMVTMPGETLASRVAASQLTCLGCLELIAKNRQDYEDIAVKLGTDLEYLKKIRGKVWKQRISSPLFNTKQYTMELERLYLQMWEHYAAGNKPDHMIKPVEVTESA	UDP-N-acetylglucosamine--peptide N-acetylglucosaminyltransferase 110 kDa subunit (EC 2.4.1.255) (O-GlcNAc transferase subunit p110) (O-linked N-acetylglucosamine transferase 110 kDa subunit) (OGT)	OGT	MASSVGNVADSTEPTKRMLSFQGLAELAHREYQAGDFEAAERHCMQLWRQEPDNTGVLLLLSSIHFQCRRLDRSAHFSTLAIKQNPLLAEAYSNLGNVYKERGQLQEAIEHYRHALRLKPDFIDGYINLAAALVAAGDMEGAVQAYVSALQYNPDLYCVRSDLGNLLKALGRLEEAKACYLKAIETQPNFAVAWSNLGCVFNAQGEIWLAIHHFEKAVTLDPNFLDAYINLGNVLKEARIFDRAVAAYLRALSLSPNHAVVHGNLACVYYEQGLIDLAIDTYRRAIELQPHFPDAYCNLANALKEKGSVAEAEDCYNTALRLCPTHADSLNNLANIKREQGNIEEAVRLYRKALEVFPEFAAAHSNLASVLQQQGKLQEALMHYKEAIRISPTFADAYSNMGNTLKEMQDVQGALQCYTRAIQINPAFADAHSNLASIHKDSGNIPEAIASYRTALKLKPDFPDAYCNLAHCLQIVCDWTDYDERMKKLVSIVADQLEKNRLPSVHPHHSMLYPLSHGFRKAIAERHGNLCLDKINVLHKPPYEHPKDLKLSDGRLRVGYVSSDFGNHPTSHLMQSIPGMHNPDKFEVFCYALSPDDGTNFRVKVMAEANHFIDLSQIPCNGKAADRIHQDGIHILVNMNGYTKGARNELFALRPAPIQAMWLGYPGTSGALFMDYIITDQETSPAEVAEQYSEKLAYMPHTFFIGDHANMFPHLKKKAVIDFKSNGHIYDNRIVLNGIDLKAFLDSLPDVKIVKMKCPDGGDNADSSNTALNMPVIPMNTIAEAVIEMINRGQIQITINGFSISNGLATTQINNKAATGEEVPRTIIVTTRSQYGLPEDAIVYCNFNQLYKIDPSTLQMWANILKRVPNSVLWLLRFPAVGEPNIQQYAQNMGLPQNRIIFSPVAPKEEHVRRGQLADVCLDTPLCNGHTTGMDVLWAGTPMVTMPGETLASRVAASQLTCLGCLELIAKNRQEYEDIAVKLGTDLEYLKKVRGKVWKQRISSPLFNTKQYTMELERLYLQMWEHYAAGNKPDHMIKPVEVTESA	Nucleus {ECO:0000269|PubMed:26678539}. Cytoplasm {ECO:0000269|PubMed:26678539}. Note=Predominantly localizes to the nucleus. {ECO:0000269|PubMed:26678539}.; Isoform 2: Mitochondrion {ECO:0000269|PubMed:20824293}. Membrane {ECO:0000269|PubMed:20824293}. Note=Associates with the mitochondrial inner membrane. {ECO:0000269|PubMed:20824293}.; Isoform 3: Cytoplasm {ECO:0000269|PubMed:21285374}. Nucleus {ECO:0000269|PubMed:20018852, ECO:0000269|PubMed:21285374}. Cell membrane {ECO:0000250|UniProtKB:P56558}. Mitochondrion membrane {ECO:0000250|UniProtKB:P56558}. Cell projection {ECO:0000250|UniProtKB:P56558}. Note=Mostly in the nucleus. Retained in the nucleus via interaction with HCFC1 (PubMed:21285374). After insulin induction, translocated from the nucleus to the cell membrane via phosphatidylinositide binding. Colocalizes with AKT1 at the plasma membrane. TRAK1 recruits this protein to mitochondria. In the absence of TRAK1, localizes in cytosol and nucleus (By similarity). {ECO:0000250|UniProtKB:P56558, ECO:0000269|PubMed:21285374}.; Isoform 4: Cytoplasm. Nucleus.	Catalyzes the transfer of a single N-acetylglucosamine from UDP-GlcNAc to a serine or threonine residue in cytoplasmic and nuclear proteins resulting in their modification with a beta-linked N-acetylglucosamine (O-GlcNAc) (PubMed:26678539, PubMed:23103939, PubMed:21240259, PubMed:21285374, PubMed:15361863). Glycosylates a large and diverse number of proteins including histone H2B, AKT1, EZH2, PFKL, KMT2E/MLL5, MAPT/TAU and HCFC1. Can regulate their cellular processes via cross-talk between glycosylation and phosphorylation or by affecting proteolytic processing (PubMed:21285374). Probably by glycosylating KMT2E/MLL5, stabilizes KMT2E/MLL5 by preventing its ubiquitination (PubMed:26678539). Involved in insulin resistance in muscle and adipocyte cells via glycosylating insulin signaling components and inhibiting the 'Thr-308' phosphorylation of AKT1, enhancing IRS1 phosphorylation and attenuating insulin signaling (By similarity). Involved in glycolysis regulation by mediating glycosylation of 6-phosphofructokinase PFKL, inhibiting its activity (PubMed:22923583). Component of a THAP1/THAP3-HCFC1-OGT complex that is required for the regulation of the transcriptional activity of RRM1. Plays a key role in chromatin structure by mediating O-GlcNAcylation of 'Ser-112' of histone H2B: recruited to CpG-rich transcription start sites of active genes via its interaction with TET proteins (TET1, TET2 or TET3) (PubMed:22121020, PubMed:23353889). As part of the NSL complex indirectly involved in acetylation of nucleosomal histone H4 on several lysine residues (PubMed:20018852). O-GlcNAcylation of 'Ser-75' of EZH2 increases its stability, and facilitating the formation of H3K27me3 by the PRC2/EED-EZH2 complex (PubMed:24474760). Regulates circadian oscillation of the clock genes and glucose homeostasis in the liver. Stabilizes clock proteins ARNTL/BMAL1 and CLOCK through O-glycosylation, which prevents their ubiquitination and subsequent degradation. Promotes the CLOCK-ARNTL/BMAL1-mediated transcription of genes in the negative loop of the circadian clock such as PER1/2 and CRY1/2 (PubMed:12150998, PubMed:19451179, PubMed:20018868, PubMed:20200153, PubMed:21285374, PubMed:15361863). O-glycosylates HCFC1 and regulates its proteolytic processing and transcriptional activity (PubMed:21285374, PubMed:28584052, PubMed:28302723). Regulates mitochondrial motility in neurons by mediating glycosylation of TRAK1 (By similarity). Glycosylates HOXA1 (By similarity). {ECO:0000250|UniProtKB:P56558, ECO:0000250|UniProtKB:Q8CGY8, ECO:0000269|PubMed:12150998, ECO:0000269|PubMed:15361863, ECO:0000269|PubMed:19451179, ECO:0000269|PubMed:20018852, ECO:0000269|PubMed:20018868, ECO:0000269|PubMed:20200153, ECO:0000269|PubMed:21240259, ECO:0000269|PubMed:21285374, ECO:0000269|PubMed:22121020, ECO:0000269|PubMed:22923583, ECO:0000269|PubMed:23103939, ECO:0000269|PubMed:23353889, ECO:0000269|PubMed:24474760, ECO:0000269|PubMed:26678539, ECO:0000269|PubMed:28302723, ECO:0000269|PubMed:28584052}.; Isoform 2: the mitochondrial isoform (mOGT) is cytotoxic and triggers apoptosis in several cell types including INS1, an insulinoma cell line. {ECO:0000269|PubMed:20824293}.	cell projection [GO:0042995]; cytosol [GO:0005829]; histone acetyltransferase complex [GO:0000123]; mitochondrial membrane [GO:0031966]; nucleoplasm [GO:0005654]; nucleus [GO:0005634]; plasma membrane [GO:0005886]; protein-containing complex [GO:0032991]; protein N-acetylglucosaminyltransferase complex [GO:0017122]	5	4.4	0.44534	1.0829	4	41042000	12454000	28588000	6.39634	6.75721	6.91426	-1.16702	0.1149	6	5.4	0.76474	1.2949	9	140340000	63444000	76893000	7.02424	7.10774	7.36903	-0.386959	0.372841	6	7.3	0.62651	1.3901	8	44394000	18391000	26003000	6.48645	6.63687	6.86917	-0.674591	0.475189	3	2.9	0.33098	1.1215	5	31222000	8017900	23204000	6.42694	6.88844	7.01734	-1.59518	0.16543	9	9.8	0.38862	1.1496	7	151790000	49862000	101930000	6.74353	7.05406	7.227	-1.36357	0.201132	7.07936	0.0951289	6.6155	0.1191	6.88886	0.088325	-1.03746	0.222375	0.265898	0.0679442	0.0617137	[('NUP62', 0.02719052454261452), ('YES1', 0.015010286895030629), ('CSNK2A1', 0.006665220532861732), ('CSNK2B', 0.006146885607344331), ('USP7', 0.0035335585086153), ('RELA', 0.0025019315035472085), ('CAMK2D', 9.186809769297496e-05), ('CCT3', 8.897698817734449e-05), ('KIF5B', 8.315815481440165e-05), ('CCT5', 7.677306586750179e-05), ('EFTUD2', 7.004070242554775e-05), ('CCT2', 6.18133972837706e-05), ('HUWE1', 5.35053996369448e-05), ('YWHAH', 4.397993722045818e-05), ('CARM1', 3.9689096075969695e-05), ('FARSB', 7.4057006502393805e-06), ('PDXK', 7.398950582442566e-06), ('LAP3', 7.344418782135653e-06), ('LPP', 7.178451249287733e-06), ('AGFG1', 6.720096901228702e-06), ('ACTR2', 6.17094208341073e-06), ('DBNL', 5.9785354660879925e-06), ('TOM1L1', 5.109035177029549e-06), ('CRKL', 2.1378662782835648e-06)]	33_325_Tetratricopeptide-like helical domain superfamily; 370_573_Tetratricopeptide-like helical domain superfamily; 665_704_Tetratricopeptide-like helical domain superfamily; 828_916_Tetratricopeptide-like helical domain superfamily	21_54_Tetratricopeptide repeat; 21_496_Tetratricopeptide repeat-containing domain; 89_122_Tetratricopeptide repeat; 123_156_Tetratricopeptide repeat; 157_190_Tetratricopeptide repeat; 191_224_Tetratricopeptide repeat; 225_258_Tetratricopeptide repeat; 259_292_Tetratricopeptide repeat; 293_326_Tetratricopeptide repeat; 327_360_Tetratricopeptide repeat; 361_394_Tetratricopeptide repeat; 395_428_Tetratricopeptide repeat; 429_462_Tetratricopeptide repeat	96_136_nan; 163_189_Tetratricopeptide repeat; 191_224_Tetratricopeptide repeat 1; 226_258_Tetratricopeptide repeat; 259_292_Tetratricopeptide repeat 1; 295_358_nan; 373_408_nan; 438_471_nan; 556_1024_O-GlcNAc transferase, C-terminal				286_293_SH3bm; 456_463_SH3bm; 582_586_HMbm; 699_703_HMbm; 771_778_SH3bm; 877_884_SH3bm; 900_907_SH3bm; 940_947_SH3bm; 1043_1046_PDZbmIII
XPOT	>tr|J9P2A6|J9P2A6_CANLF Exportin for tRNA OS=Canis lupus familiaris OX=9615 GN=XPOT PE=4 SV=1;>tr|E2R4G4|E2R4G4_CANLF Exportin for tRNA OS=Canis lupus familiaris OX=9615 GN=XPOT PE=4 SV=2	110.07	O43592	Exportin for tRNA	XPOT	MDEQALLGLNPNADSDFRQRALAYFEQLKISPDAWQVCAEALAQRTYSDDHIKFFCFQVLEHQVKYKYSELTTVQQQLIRETLISWLQAQMLNPQPEKTFIRNKAAQVFALLFVTEYLTRWPKFFFDILSVVDLNPRGVDLYLRILMAIDSELVDRDVVHTSEEARRNTLIKDTMREQCIPNLVESWYQILQNYQYTNSEVTCQCLEVVGAYVSWIDLSLIANDRFINMLLGHMSIEVLREEACDCLFEIVNKGMDPVDKMKLVESLCQVLQSAGFFSIDQEEDVDFLARFSKLVNGMGQSLIVSWTKLIKNGDIKNAQEALQAIETKVALMLQLLIHEDDDISSNIIGFCYDYLHILKQLPVLSDQQKANVEAIMLAVMKKLTYDEEYNFENEGEDEAMFVEYRKQLKLLLDRLAQVSPELLLASVRRVFSSTLQNWQTTRFMEVEVAIRLLYMLAEALPVSHGAHFSGDVSKASALQDMMRTLVTSGVSSYQHTSVTLEFFETVVRYEKFFTVEPQHIPCVLMAFLDHRGLRHSSAKVRSRTAYLFSRFVKSLNKQMNPFIEDILNRIQDLLELSPPENGYQSLLSSDDQLFIYETAGVLIVNSEYPAERKQALMRNLLTPLMEKFKILLEKLMLAQDEERQASLADCLNHAVGFASRTSKAFSNKQTVKQCGCSEVYLDCLQTFLPALSCPLQKDILRSGVRTFLHRMIICLEEEVLPFIPSASEHMLKDCEAKDLQEFIPLINQITAKFKIQVSPFLQQMFMPLLHAIFEVLLRPAEENDQSAALEKQMLRRSYFAFLQTVTGSGMSEVIANQGAENVERVLVTVIQGAVEYPDPIAQKTCFIILSKLVELWGGKDGPVGFADFVYKHIVPACFLAPLKQTFDLADAQTVLALSECAVTLKTIHLKRGPECVQYLQQEYLPSLQVAPEIIQEFCQALQQPDAKVFKNYLKVFFQRAKP	Exportin-T (Exportin(tRNA)) (tRNA exportin)	XPOT	MDEQALLGLNPNADSDFRQRALAYFEQLKISPDAWQVCAEALAQRTYSDDHVKFFCFQVLEHQVKYKYSELTTVQQQLIRETLISWLQAQMLNPQPEKTFIRNKAAQVFALLFVTEYLTKWPKFFFDILSVVDLNPRGVDLYLRILMAIDSELVDRDVVHTSEEARRNTLIKDTMREQCIPNLVESWYQILQNYQFTNSEVTCQCLEVVGAYVSWIDLSLIANDRFINMLLGHMSIEVLREEACDCLFEVVNKGMDPVDKMKLVESLCQVLQSAGFFSIDQEEDVDFLARFSKLVNGMGQSLIVSWSKLIKNGDIKNAQEALQAIETKVALMLQLLIHEDDDISSNIIGFCYDYLHILKQLTVLSDQQKANVEAIMLAVMKKLTYDEEYNFENEGEDEAMFVEYRKQLKLLLDRLAQVSPELLLASVRRVFSSTLQNWQTTRFMEVEVAIRLLYMLAEALPVSHGAHFSGDVSKASALQDMMRTLVTSGVSSYQHTSVTLEFFETVVRYEKFFTVEPQHIPCVLMAFLDHRGLRHSSAKVRSRTAYLFSRFVKSLNKQMNPFIEDILNRIQDLLELSPPENGHQSLLSSDDQLFIYETAGVLIVNSEYPAERKQALMRNLLTPLMEKFKILLEKLMLAQDEERQASLADCLNHAVGFASRTSKAFSNKQTVKQCGCSEVYLDCLQTFLPALSCPLQKDILRSGVRTFLHRMIICLEEEVLPFIPSASEHMLKDCEAKDLQEFIPLINQITAKFKIQVSPFLQQMFMPLLHAIFEVLLRPAEENDQSAALEKQMLRRSYFAFLQTVTGSGMSEVIANQGAENVERVLVTVIQGAVEYPDPIAQKTCFIILSKLVELWGGKDGPVGFADFVYKHIVPACFLAPLKQTFDLADAQTVLALSECAVTLKTIHLKRGPECVQYLQQEYLPSLQVAPEIIQEFCQALQQPDAKVFKNYLKVFFQRAKP	Nucleus. Cytoplasm. Note=Nuclear, once bound to tRNA and Ran the complex translocates to the cytoplasm. Shuttles between the nucleus and the cytoplasm.	Mediates the nuclear export of aminoacylated tRNAs. In the nucleus binds to tRNA and to the GTPase Ran in its active GTP-bound form. Docking of this trimeric complex to the nuclear pore complex (NPC) is mediated through binding to nucleoporins. Upon transit of a nuclear export complex into the cytoplasm, disassembling of the complex and hydrolysis of Ran-GTP to Ran-GDP (induced by RANBP1 and RANGAP1, respectively) cause release of the tRNA from the export receptor. XPOT then return to the nuclear compartment and mediate another round of transport. The directionality of nuclear export is thought to be conferred by an asymmetric distribution of the GTP- and GDP-bound forms of Ran between the cytoplasm and nucleus. {ECO:0000269|PubMed:12138183, ECO:0000269|PubMed:9512417, ECO:0000269|PubMed:9660920}.	cytoplasm [GO:0005737]; cytosol [GO:0005829]; nuclear matrix [GO:0016363]; nuclear pore [GO:0005643]; nucleoplasm [GO:0005654]	2	2.3	0.46306	1.0023	2	9945400	3385700	6559800	6.22862	6.51586	6.69659	-1.11073	0.00331439	2	3	0.49458	0.87631	2	41679000	14267000	27412000	6.8533	7.13691	7.31889	-1.01572	-0.190487	5	5.7	0.71741	1.5258	5	37427000	14587000	22840000	6.465	6.65973	6.87422	-0.47913	0.609566	6	7.1	0.34907	1.534	4	91986000	24599000	67387000	6.61277	7.05042	7.18557	-1.51841	0.617298	4	4.7	0.46281	1.2375	5	44941000	13174000	31766000	6.51766	6.8999	7.05058	-1.11151	0.307429	7.02517	0.110317	6.53547	0.101596	6.85256	0.11679	-1.0471	0.166419	0.269424	0.161321	0.1083	[('HDLBP', 0.10823154730352097), ('TRIM25', 6.211915471902895e-05), ('PSMA3', 5.668162393565202e-06), ('USP7', 9.944922499975536e-07)]	4_257_Armadillo-type fold; 321_857_Armadillo-type fold		26_87_Importin-beta, N-terminal domain; 99_247_Exportin-1/Importin-beta-like	315_335_Coil			121_125_HMbm; 601_608_PTBbm; 717_724_SH3bm; 830_837_SH3bm; 861_865_HMbm; 874_878_HMbm
NPM1	>tr|E2RTB1|E2RTB1_CANLF Uncharacterized protein OS=Canis lupus familiaris OX=9615 GN=NPM1 PE=4 SV=2;>tr|E2R4V7|E2R4V7_CANLF Uncharacterized protein OS=Canis lupus familiaris OX=9615 PE=4 SV=2;>tr|E2REX9|E2REX9_CANLF Uncharacterized protein OS=Canis lupus f	32.619	P06748	Uncharacterized protein	NPM1	MEDSMDMDMSPLRPQNYLFGCELKADKDYHFKVDNDENEHQLSLRTVSLGAGAKDELHIVEAEAMNYEGSPIKVTLATLKMSVQPTVSLGGFEITPPVVLRLKCGSGPVHISGQHLVAVEEDAESEDEEEEDVKLLSISGKRSAPGSGSKVPQKKVKLAADEDDDDDDDDDDDDEDDDDDDFDDEEAEEKAPVKKSIRDTPAKNAQKSNQNGKDSKPSTPRTKGQESFKKQEKTPKTPKGPSSVEDIKAKMQASIEKGGSLPKVEAKFINYVKNCFRMTDQEAIQDLWQWRKSL	Nucleophosmin (NPM) (Nucleolar phosphoprotein B23) (Nucleolar protein NO38) (Numatrin)	NPM1 NPM	MEDSMDMDMSPLRPQNYLFGCELKADKDYHFKVDNDENEHQLSLRTVSLGAGAKDELHIVEAEAMNYEGSPIKVTLATLKMSVQPTVSLGGFEITPPVVLRLKCGSGPVHISGQHLVAVEEDAESEDEEEEDVKLLSISGKRSAPGGGSKVPQKKVKLAADEDDDDDDEEDDDEDDDDDDFDDEEAEEKAPVKKSIRDTPAKNAQKSNQNGKDSKPSSTPRSKGQESFKKQEKTPKTPKGPSSVEDIKAKMQASIEKGGSLPKVEAKFINYVKNCFRMTDQEAIQDLWQWRKSL	Nucleus, nucleolus {ECO:0000269|PubMed:19208757, ECO:0000269|PubMed:22528486, ECO:0000269|PubMed:25818168, ECO:0000269|PubMed:25956029}. Nucleus, nucleoplasm {ECO:0000269|PubMed:25818168}. Cytoplasm, cytoskeleton, microtubule organizing center, centrosome {ECO:0000269|PubMed:14654843}. Note=Generally nucleolar, but is translocated to the nucleoplasm in case of serum starvation or treatment with anticancer drugs. Has been found in the cytoplasm in patients with primary acute myelogenous leukemia (AML), but not with secondary AML. Can shuttle between cytoplasm and nucleus. Co- localizes with the methylated form of RPS10 in the granular component (GC) region of the nucleolus. Colocalized with nucleolin and APEX1 in nucleoli. Isoform 1 of NEK2 is required for its localization to the centrosome during mitosis.	Involved in diverse cellular processes such as ribosome biogenesis, centrosome duplication, protein chaperoning, histone assembly, cell proliferation, and regulation of tumor suppressors p53/TP53 and ARF. Binds ribosome presumably to drive ribosome nuclear export. Associated with nucleolar ribonucleoprotein structures and bind single-stranded nucleic acids. Acts as a chaperonin for the core histones H3, H2B and H4. Stimulates APEX1 endonuclease activity on apurinic/apyrimidinic (AP) double-stranded DNA but inhibits APEX1 endonuclease activity on AP single-stranded RNA. May exert a control of APEX1 endonuclease activity within nucleoli devoted to repair AP on rDNA and the removal of oxidized rRNA molecules. In concert with BRCA2, regulates centrosome duplication. Regulates centriole duplication: phosphorylation by PLK2 is able to trigger centriole replication. Negatively regulates the activation of EIF2AK2/PKR and suppresses apoptosis through inhibition of EIF2AK2/PKR autophosphorylation. Antagonizes the inhibitory effect of ATF5 on cell proliferation and relieves ATF5-induced G2/M blockade (PubMed:22528486). In complex with MYC enhances the transcription of MYC target genes (PubMed:25956029). {ECO:0000269|PubMed:12882984, ECO:0000269|PubMed:16107701, ECO:0000269|PubMed:17015463, ECO:0000269|PubMed:18809582, ECO:0000269|PubMed:19188445, ECO:0000269|PubMed:20352051, ECO:0000269|PubMed:21084279, ECO:0000269|PubMed:22002061, ECO:0000269|PubMed:22528486, ECO:0000269|PubMed:25956029}.	centrosome [GO:0005813]; cytoplasm [GO:0005737]; cytosol [GO:0005829]; focal adhesion [GO:0005925]; membrane [GO:0016020]; nucleolus [GO:0005730]; nucleoplasm [GO:0005654]; nucleus [GO:0005634]; protein-containing complex [GO:0032991]; protein-DNA complex [GO:0032993]; ribonucleoprotein complex [GO:1990904]; spindle pole centrosome [GO:0031616]	6	28.2	0.25979	0.93775	11	1869000000	459470000	1409600000	7.88411	8.37094	8.49346	-1.94458	-0.0927247	6	28.2	0.6139	1.1831	12	728670000	284550000	444120000	7.67601	7.86935	8.08438	-0.703924	0.242572	5	20.4	0.57664	1.163	8	315230000	131360000	183860000	7.41949	7.56552	7.79966	-0.794257	0.217851	5	25.2	0.30943	1.3842	9	302420000	72021000	230400000	7.15849	7.66351	7.78164	-1.69232	0.469052	6	27.6	0.37775	1.4354	9	700540000	204810000	495730000	7.5332	7.91709	8.06728	-1.4045	0.521453	8.04528	0.128979	7.53426	0.121832	7.87728	0.139328	-1.30792	0.244037	0.271641	0.109059	0.05775	[('EIF2AK2', 0.02313250478471169), ('YWHAQ', 0.00585669023842421), ('PTBP1', 0.003979350580832843), ('NUP62', 0.0037170607645010344), ('RELA', 0.0032900830816256586), ('TRIM28', 0.0030735324006196836), ('PML', 0.0029216535172079355), ('XPO1', 0.002738822811448187), ('GRB2', 0.001580261909304724), ('NUMA1', 0.0009161946589369215), ('PHB', 0.000823897676823166), ('PPP2R1A', 0.0007369205896272481), ('OTUB1', 0.000685429008020392), ('COPS2', 0.0006722321569858649), ('RPL3', 0.00010291982636928383), ('EIF3E', 0.000101442901941999), ('CSNK2A1', 9.233078863432014e-05), ('RPL8', 6.938074023997041e-05), ('RPS8', 6.767557529472397e-05), ('PSMC4', 6.676211502799912e-05), ('PCBP1', 6.166550890767814e-05), ('DDX3X', 6.066375956749919e-05), ('GNAI2', 3.9987557925387526e-05), ('FAM98A', 3.503290221750934e-05), ('FGD6', 3.503068581210671e-05), ('SKIV2L', 3.48790400417854e-05), ('PPA1', 3.4853930415363216e-05), ('RPL17', 3.479696371495167e-05), ('RPL9', 3.478516582722403e-05), ('DNAJC13', 3.4769561250118265e-05), ('PYGB', 3.476327358877439e-05), ('IPO9', 3.4762676820749196e-05), ('RTCB', 3.47560497385586e-05), ('TTC37', 3.469847515428391e-05), ('H2AFV', 3.4633682210747534e-05), ('RPL18A', 3.462996141589173e-05), ('SLC25A3', 3.4567990691064316e-05), ('IGF2BP3', 3.44898940055872e-05), ('RPS11', 3.448599564620082e-05), ('RPS12', 3.448559226054201e-05), ('RPS23', 3.447551192190852e-05), ('RPL27A', 3.4474190245314804e-05), ('CALU', 3.4377609590979955e-05), ('RNH1', 3.420608917000578e-05), ('TUFM', 3.4196155540607753e-05), ('DSTN', 3.4188387288336274e-05), ('SLC25A5', 3.4150720680581825e-05), ('RPS16', 3.4117259252986245e-05), ('GOLGA3', 3.4113173616894255e-05), ('EIF4G2', 3.3999313061572784e-05), ('LARP1', 3.3870548687160735e-05), ('AGR2', 3.376597365943154e-05), ('PRDX4', 3.3728234168122304e-05), ('IMPDH2', 3.366469522355894e-05), ('LLGL1', 3.3561125659792406e-05), ('RPLP0', 3.35595010324109e-05), ('EIF5A', 3.346316703836348e-05), ('EIF3L', 3.3326636545027225e-05), ('PPM1G', 3.309837021749362e-05), ('CAVIN1', 3.2947087454108206e-05), ('DDX1', 3.2904468828173985e-05), ('KTN1', 3.2888298079370954e-05), ('ARHGAP5', 3.28703469752733e-05), ('RPS3A', 3.27752985391578e-05), ('ATP5F1A', 3.2724227366927735e-05), ('DNAJA2', 3.2602792496761585e-05), ('DHX15', 3.240774807492793e-05), ('UTRN', 3.2370990351514545e-05), ('RPS4X', 3.2354148042907735e-05), ('SERBP1', 3.2214965251761556e-05), ('EEF1D', 3.217832499932616e-05), ('EIF3C', 3.2105779561469595e-05), ('FASN', 3.1980845594077576e-05), ('RPSA', 3.195257790816729e-05), ('PTPN14', 3.187462796371528e-05), ('EIF3G', 3.1705584884004106e-05), ('EEF2', 3.170064005915744e-05), ('EEF1G', 3.1545265395801734e-05), ('EIF2S1', 3.1328892750441466e-05), ('IPO5', 3.129503110294192e-05), ('COPE', 3.1233104990736154e-05), ('LGALS1', 3.1077140041594715e-05), ('DNAJA1', 3.1002377031621926e-05), ('EIF4A1', 3.0854383009563504e-05), ('SND1', 3.083782855983874e-05), ('BAG2', 3.0588236484593e-05), ('PARD6B', 3.0516901584759673e-05), ('PRDX6', 3.0342220305356598e-05), ('CFL1', 3.022075726317436e-05), ('ENO1', 3.014658242079698e-05), ('EFTUD2', 2.9724441338137513e-05), ('FBL', 2.930337978967029e-05), ('TCP1', 2.9215010794744138e-05), ('VASP', 2.9157745837787176e-05), ('COPG1', 2.889522511232109e-05), ('GOLGA2', 2.8482879331441113e-05), ('CCT2', 2.8135205702735963e-05), ('PRKAR1A', 2.7885673166051085e-05), ('FUS', 2.775319000736088e-05), ('TARDBP', 2.7742265240850127e-05), ('COPB1', 2.6568904712357114e-05), ('PRKCI', 2.5476153169584985e-05), ('CTTN', 2.4616009055390623e-05), ('FLNA', 2.431459978290344e-05), ('USP10', 2.4279221325197474e-05), ('HSP90AB1', 2.3479299175107695e-05), ('JAK1', 2.282136527578988e-05), ('USP15', 2.270558938821799e-05), ('PARK7', 2.2113541380284078e-05), ('CAND1', 2.162600950497065e-05), ('CLTC', 2.0932948699195004e-05), ('PSMC5', 1.796702066687427e-05), ('HUWE1', 1.7622902861635056e-05), ('CSNK2B', 1.751396376653342e-05), ('RACK1', 1.7493683578622096e-05), ('PPP2CA', 1.618212284292824e-05), ('YAP1', 1.5913565646002566e-05), ('YWHAZ', 1.5138017065557388e-05), ('KEAP1', 1.3794138118009006e-05), ('HSPA4', 1.1184821870558487e-05), ('CUL3', 1.0802877905697877e-05), ('VCP', 9.051623283314136e-06), ('SQSTM1', 8.558744632030224e-06), ('CUL1', 7.659361398460978e-06), ('HSP90AA1', 6.838122674402178e-06), ('CTNNB1', 6.688175486721162e-06), ('OSBP', 2.3344345005456974e-06), ('NAP1L1', 2.1909588716944275e-06), ('ZYX', 2.0255238527173836e-06)]	12_117_Nucleoplasmin core domain superfamily		17_117_Nucleoplasmin core domain; 245_293_Nucleophosmin, C-terminal				7_14_SH3bm; 231_238_SH3bm
KPNB1	>tr|F6X637|F6X637_CANLF Karyopherin subunit beta 1 OS=Canis lupus familiaris OX=9615 GN=KPNB1 PE=4 SV=1	97.226	Q14974	Karyopherin subunit beta 1	KPNB1	MELITILEKTVSPDRLELEAAQKFLERAAVENLPTFLVELSRVLANPGNSQVARVAAGLQIKNSLTSKDPDIKAQYQQRWLAIDANARREVKNYVLQTLGTETYRPSSASQCVAGIACAEIPVNQWPELIPQLVANVTNPNSTEHMKESTLEAIGYICQDIDPEQLQDKSNEILTAIIQGMRKEEPSNNVKLAATNALLNSLEFTKANFDKESERHFIMQVVCEATQCPDTRVRVAALQNLVKIMSLYYQYMETYMGPALFAITIEAMKSDIDEVALQGIEFWSNVCDEEMDLAIEASEAAEQGRPPEHTSKFYAKGALQYLVPILTQTLTKQDENDDDDDWNPCKAAGVCLMLLATCCEDDIVPHVLPFIKEHIKNPDWRYRDAAVMAFGCILEGPEPNQLKPLVIQAMPTLIELMKDPSVVVRDTTAWTVGRICELLPEAAINDVYLTPLLQCLIEGLSAEPRVASNVCWAFSSLAEAAYEAADVADDQEEPATYCLSSSFELIVQKLLETTDRPDGHQNNLRSSAYESLMEIVKNSAKDCYPAVQKTTLVIMERLQQVLQMESHIQSTSDRIQFNDLQSLLCATLQNVLRKVQHQDALQISDVVMASLLRMFQSTAGSGGVQEDALMAVSTLVEVLGGEFLKYMEAFKPFLGIGLKNYAEYQVCLAAVGLVGDLCRALQSNILPFCDEVMQLLLENLGNENVHRSVKPQILSVFGDIALAIGGEFKKYLEVVLNTLQQASQAQVDKSDYDMVDYLNELREGCLEAYTGIVQGLKGDQENVHPDVMLVQPRVEFILSFIDHIAGDEDHTDGVVACAAGLIGDLCTAFGKDVLKLVEARPMIHELLTEGRRSKTNKAKTLATWATKELRKLKNQA	Importin subunit beta-1 (Importin-90) (Karyopherin subunit beta-1) (Nuclear factor p97) (Pore targeting complex 97 kDa subunit) (PTAC97)	KPNB1 NTF97	MELITILEKTVSPDRLELEAAQKFLERAAVENLPTFLVELSRVLANPGNSQVARVAAGLQIKNSLTSKDPDIKAQYQQRWLAIDANARREVKNYVLQTLGTETYRPSSASQCVAGIACAEIPVNQWPELIPQLVANVTNPNSTEHMKESTLEAIGYICQDIDPEQLQDKSNEILTAIIQGMRKEEPSNNVKLAATNALLNSLEFTKANFDKESERHFIMQVVCEATQCPDTRVRVAALQNLVKIMSLYYQYMETYMGPALFAITIEAMKSDIDEVALQGIEFWSNVCDEEMDLAIEASEAAEQGRPPEHTSKFYAKGALQYLVPILTQTLTKQDENDDDDDWNPCKAAGVCLMLLATCCEDDIVPHVLPFIKEHIKNPDWRYRDAAVMAFGCILEGPEPSQLKPLVIQAMPTLIELMKDPSVVVRDTAAWTVGRICELLPEAAINDVYLAPLLQCLIEGLSAEPRVASNVCWAFSSLAEAAYEAADVADDQEEPATYCLSSSFELIVQKLLETTDRPDGHQNNLRSSAYESLMEIVKNSAKDCYPAVQKTTLVIMERLQQVLQMESHIQSTSDRIQFNDLQSLLCATLQNVLRKVQHQDALQISDVVMASLLRMFQSTAGSGGVQEDALMAVSTLVEVLGGEFLKYMEAFKPFLGIGLKNYAEYQVCLAAVGLVGDLCRALQSNIIPFCDEVMQLLLENLGNENVHRSVKPQILSVFGDIALAIGGEFKKYLEVVLNTLQQASQAQVDKSDYDMVDYLNELRESCLEAYTGIVQGLKGDQENVHPDVMLVQPRVEFILSFIDHIAGDEDHTDGVVACAAGLIGDLCTAFGKDVLKLVEARPMIHELLTEGRRSKTNKAKTLATWATKELRKLKNQA	Cytoplasm {ECO:0000269|PubMed:11891849}. Nucleus envelope {ECO:0000269|PubMed:11891849}.	Functions in nuclear protein import, either in association with an adapter protein, like an importin-alpha subunit, which binds to nuclear localization signals (NLS) in cargo substrates, or by acting as autonomous nuclear transport receptor. Acting autonomously, serves itself as NLS receptor. Docking of the importin/substrate complex to the nuclear pore complex (NPC) is mediated by KPNB1 through binding to nucleoporin FxFG repeats and the complex is subsequently translocated through the pore by an energy requiring, Ran-dependent mechanism. At the nucleoplasmic side of the NPC, Ran binds to importin-beta and the three components separate and importin-alpha and -beta are re-exported from the nucleus to the cytoplasm where GTP hydrolysis releases Ran from importin. The directionality of nuclear import is thought to be conferred by an asymmetric distribution of the GTP- and GDP-bound forms of Ran between the cytoplasm and nucleus. Mediates autonomously the nuclear import of ribosomal proteins RPL23A, RPS7 and RPL5. Binds to a beta-like import receptor binding (BIB) domain of RPL23A. In association with IPO7 mediates the nuclear import of H1 histone. In vitro, mediates nuclear import of H2A, H2B, H3 and H4 histones. In case of HIV-1 infection, binds and mediates the nuclear import of HIV-1 Rev. Imports SNAI1 and PRKCI into the nucleus. {ECO:0000269|PubMed:10228156, ECO:0000269|PubMed:11891849, ECO:0000269|PubMed:19386897, ECO:0000269|PubMed:24699649, ECO:0000269|PubMed:9687515}.	cytoplasm [GO:0005737]; cytoplasmic stress granule [GO:0010494]; cytosol [GO:0005829]; endoplasmic reticulum tubular network [GO:0071782]; extracellular exosome [GO:0070062]; extracellular region [GO:0005576]; ficolin-1-rich granule lumen [GO:1904813]; host cell [GO:0043657]; membrane [GO:0016020]; nuclear envelope [GO:0005635]; nuclear membrane [GO:0031965]; nuclear periphery [GO:0034399]; nuclear pore [GO:0005643]; nucleoplasm [GO:0005654]; specific granule lumen [GO:0035580]	14	22	0.38981	1.0306	17	796290000	180130000	616150000	7.10946	7.64356	7.75494	-1.35916	0.0434845	11	14.8	0.60638	1.1449	13	580430000	217220000	363210000	7.29551	7.51877	7.72236	-0.721706	0.195222	17	25.8	0.66101	1.3331	35	461770000	177730000	284040000	7.01931	7.22293	7.43398	-0.597256	0.414785	21	30.7	0.29109	1.412	30	1560300000	391000000	1169300000	7.26996	7.74571	7.87099	-1.78046	0.49774	23	31.8	0.36746	1.1557	30	2274200000	744350000	1529900000	7.51005	7.82294	7.9951	-1.44434	0.208767	7.75547	0.0936008	7.24086	0.0844529	7.59078	0.105163	-1.18058	0.224961	0.272	0.0816881	0.142085	[('RANBP1', 0.0535026791935559), ('RANBP2', 0.03116970130087883), ('NUP62', 0.017447744896801645), ('KPNA3', 0.01612162029931081), ('IPO7', 0.008276124466673723), ('ERBB2', 0.00494837987068277), ('NUMA1', 0.0046493615306156975), ('SMAD3', 0.003185431229160206), ('CSNK1A1', 0.0009425808504731591), ('PPP2CA', 0.00058643617762847), ('RAC1', 0.0005648377254729477), ('NUP205', 4.460006345876893e-05), ('DLST', 4.3305382071773504e-05), ('AGR2', 4.2955565665904496e-05), ('PPM1G', 4.1880912654703166e-05), ('ETF1', 4.1843537754329834e-05), ('NUP155', 4.128803050730281e-05), ('EFTUD2', 3.662117561289313e-05), ('DNM1L', 3.6212743106575316e-05), ('HSD17B10', 3.581130534526229e-05), ('UBE2L6', 3.578060353829038e-05), ('VDAC1', 3.439074493170974e-05), ('AHSA1', 3.4137186861458424e-05), ('FUS', 3.367439706259011e-05), ('TXNIP', 3.0182453266349018e-05), ('RUVBL2', 2.6074038232988405e-05), ('MAP2K1', 2.55135860018105e-05), ('CAND1', 2.505959575346811e-05), ('RUVBL1', 2.484694564054776e-05), ('HUWE1', 1.9837885561285672e-05), ('CUL3', 1.1596598402850523e-05), ('RELA', 8.235950071842926e-06), ('IPO9', 6.056189683486022e-06), ('IPO5', 5.302666231377182e-06), ('CSE1L', 2.760596000426256e-06), ('SMC3', 1.8584365192145927e-06)]	1_871_Armadillo-type fold	21_101_Importin-beta, N-terminal domain; 409_446_HEAT, type 2	21_101_Importin-beta, N-terminal domain; 380_435_nan				133_140_SH3bm; 257_261_HMbm
AP3B1	>tr|F1PVY2|F1PVY2_CANLF AP-3 complex subunit beta OS=Canis lupus familiaris OX=9615 GN=AP3B1 PE=3 SV=2;>sp|Q7YRF1|AP3B1_CANLF AP-3 complex subunit beta-1 OS=Canis lupus familiaris OX=9615 GN=AP3B1 PE=2 SV=1	121.09	O00203	AP-3 complex subunit beta	AP3B1	MSGNSFAYSEQAGGGEATELGQEATSTVSPSGAFGLFSSDLKKNEDLKQMLESNKDSAKLDAMKRIVGMIAKGKNASELFPAVVKNVASKNIEIKKLVYVYLVRYAEEQQDLALLSISTFQRALKDPNQLIRASALRVLSSIRVPIIVPIMMLAIKEASADLSPYVRKNAAHAIQKLYSLDPEQKEMLIEVIEKLLKDKSTLVAGSVVMAFEEVCPDRIDLIHKNYRKLCNLLVDVEEWGQVVIIHMLTRYARTQFVSPWKEDDGLEDNEKNFYESDDEQKEKTDQKKKPYAMDPDHRLLIRNTKPLLQSRNAAVVMAVAQLYWHISPKSEVGIISKSLVRLLRSNREVQYIVLQNIATMSIQRKGMFEPYLKSFYVRSTDPTMIKILKLEILTNLANEANISTLLREFQTYVKSQDKQFAAATIQTIGRCATNISEVTDTCLSGLVCLLSNRDEIVVAESVVVIKKLLQMQPAQHGEIIKHMAKLLDSITVPVARASILWLIGENCERVPKIAPDVLRKMAKSFTNEDDLVKLQILNLGAKLYLTNSKQTKLLTQYILNLGKYDQNYDIRDRTRFIRQLIVPNEKSGALSKYAKKIFLAQKPAPLLESPFKDRDHFQLGTLSHTLNTKAIGYLELSNWPEVAPDPSVRNVEVIELAKEWTPAGKAKKENPAKKFYSDSEEEEDSSDSSSDSESESGSASGEQDEEGDSSEDSSEDSSSEHRSDSESVSEVGDKRTAKRNSKSKGKSDSEDEEKENEKSKTSDSSSTDSSSVEESSSDSESESESESESESKKVTMEKEKKTKEDRNLTKDVSLLDLDDFNPVSTPVVLPTPALSPSLIADLEGLNLSTSSSVISVNTPVFVPVKTHVLLHRMSGRGLAAHYFFPRQPCIFGDKMVSIQITLNNTTDRKIENIHIEGKKLPMGMQMHVFNPIESLEPEGSITVSMGIDFCDSTQTASFQLCTKDDCFNVNIQPPVGELLLPVAMSEKDFKKEQGMLTGMNETSTVIIAAPQNFTPSVILQKVVNIANVGVVPSGQDNIYRFAAKTVHSGSLMLVTVELKEGSTAQLIINTERTVIGSVLLRELKPVLSQG	AP-3 complex subunit beta-1 (Adaptor protein complex AP-3 subunit beta-1) (Adaptor-related protein complex 3 subunit beta-1) (Beta-3A-adaptin) (Clathrin assembly protein complex 3 beta-1 large chain)	AP3B1 ADTB3A	MSSNSFPYNEQSGGGEATELGQEATSTISPSGAFGLFSSDLKKNEDLKQMLESNKDSAKLDAMKRIVGMIAKGKNASELFPAVVKNVASKNIEIKKLVYVYLVRYAEEQQDLALLSISTFQRALKDPNQLIRASALRVLSSIRVPIIVPIMMLAIKEASADLSPYVRKNAAHAIQKLYSLDPEQKEMLIEVIEKLLKDKSTLVAGSVVMAFEEVCPDRIDLIHKNYRKLCNLLVDVEEWGQVVIIHMLTRYARTQFVSPWKEGDELEDNGKNFYESDDDQKEKTDKKKKPYTMDPDHRLLIRNTKPLLQSRNAAVVMAVAQLYWHISPKSEAGIISKSLVRLLRSNREVQYIVLQNIATMSIQRKGMFEPYLKSFYVRSTDPTMIKTLKLEILTNLANEANISTLLREFQTYVKSQDKQFAAATIQTIGRCATNILEVTDTCLNGLVCLLSNRDEIVVAESVVVIKKLLQMQPAQHGEIIKHMAKLLDSITVPVARASILWLIGENCERVPKIAPDVLRKMAKSFTSEDDLVKLQILNLGAKLYLTNSKQTKLLTQYILNLGKYDQNYDIRDRTRFIRQLIVPNVKSGALSKYAKKIFLAQKPAPLLESPFKDRDHFQLGTLSHTLNIKATGYLELSNWPEVAPDPSVRNVEVIELAKEWTPAGKAKQENSAKKFYSESEEEEDSSDSSSDSESESGSESGEQGESGEEGDSNEDSSEDSSSEQDSESGRESGLENKRTAKRNSKAKGKSDSEDGEKENEKSKTSDSSNDESSSIEDSSSDSESESEPESESESRRVTKEKEKKTKQDRTPLTKDVSLLDLDDFNPVSTPVALPTPALSPSLMADLEGLHLSTSSSVISVSTPAFVPTKTHVLLHRMSGKGLAAHYFFPRQPCIFGDKMVSIQITLNNTTDRKIENIHIGEKKLPIGMKMHVFNPIDSLEPEGSITVSMGIDFCDSTQTASFQLCTKDDCFNVNIQPPVGELLLPVAMSEKDFKKEQGVLTGMNETSAVIIAAPQNFTPSVIFQKVVNVANVGAVPSGQDNIHRFAAKTVHSGSLMLVTVELKEGSTAQLIINTEKTVIGSVLLRELKPVLSQG	Cytoplasmic vesicle, clathrin-coated vesicle membrane {ECO:0000250}; Peripheral membrane protein {ECO:0000250}; Cytoplasmic side {ECO:0000250}. Golgi apparatus {ECO:0000250}. Note=Component of the coat surrounding the cytoplasmic face of coated vesicles located at the Golgi complex. {ECO:0000250}.	Subunit of non-clathrin- and clathrin-associated adaptor protein complex 3 (AP-3) that plays a role in protein sorting in the late-Golgi/trans-Golgi network (TGN) and/or endosomes. The AP complexes mediate both the recruitment of clathrin to membranes and the recognition of sorting signals within the cytosolic tails of transmembrane cargo molecules. AP-3 appears to be involved in the sorting of a subset of transmembrane proteins targeted to lysosomes and lysosome-related organelles. In concert with the BLOC-1 complex, AP-3 is required to target cargos into vesicles assembled at cell bodies for delivery into neurites and nerve terminals.	AP-3 adaptor complex [GO:0030123]; axon cytoplasm [GO:1904115]; clathrin adaptor complex [GO:0030131]; clathrin-coated vesicle membrane [GO:0030665]; Golgi apparatus [GO:0005794]; lysosomal membrane [GO:0005765]; membrane [GO:0016020]; synapse [GO:0045202]	6	5.6	0.38165	1.1741	5	78193000	21868000	56325000	6.56166	6.97255	7.11502	-1.38968	0.231555	6	5.4	0.6992	1.0508	6	85472000	35481000	49991000	6.77184	6.92074	7.15367	-0.516223	0.0714881	11	9.4	0.63094	1.0416	17	68698000	27425000	41273000	6.39675	6.57427	6.79555	-0.664425	0.0588014	12	11.6	0.32763	1.487	12	272280000	50686000	221600000	6.62571	7.26639	7.35583	-1.60986	0.572405	13	12.1	0.40671	1.344	15	237780000	71185000	166600000	6.73845	7.10773	7.26223	-1.29793	0.426533	7.13646	0.0951101	6.61888	0.0672142	6.96834	0.11529	-1.09562	0.213714	0.272157	0.100354	0.102753	[('SEPT7', 0.08780589680991245), ('ARF6', 0.01429571913685586), ('AP3M1', 0.00038669364325931844), ('EFTUD2', 0.0001374671320083721), ('TRIM25', 5.7006844776823536e-05), ('XPO1', 4.550652419760971e-05), ('YWHAZ', 2.5194648666917265e-05)]	45_255_Armadillo-type fold; 294_617_Armadillo-type fold		43_582_Clathrin/coatomer adaptor, adaptin-like, N-terminal; 672_801_AP-3 complex subunit beta 1, serine-rich domain; 814_958_AP-3 complex subunit beta, C-terminal domain	41_61_Coil			304_312_SH3bm; 823_830_SH3bm; 856_863_SH3bm; 885_892_SH3bm; 891_895_HMbm; 928_935_SH3bm; 1013_1017_HMbm
PSMD3	>tr|E2QUY7|E2QUY7_CANLF Proteasome 26S subunit, non-ATPase 3 OS=Canis lupus familiaris OX=9615 GN=PSMD3 PE=4 SV=2	60.966	O43242	Proteasome 26S subunit, non-ATPase 3	PSMD3	MKQEGSARRRGADKAKPPPGGGEQEPPPPPTPQDVEMKEEAAAGGGSAGEPDSKAAAAAAEHSQRELDTVTLEDIKEHVKQLEKAVSGKEPRFVLRALRMLPSTSRRLNHYVLYKAVHGFFTSNNATRDFLLPFLEEPMDTEADLQFRPRTGKAASAPLLPEVEAYLQLLMVIFLMNSKRYKEAQKISDDLMQKISTQNRRALDLVAAKCYYYHARVYEFLDKLDVVRSFLHARLRTATLRHDADGQATLLNLLLRNYLHYSLYDQAEKLVSKSVFPEQANNNEWARYLYYTGRIKAIQLEYSEARRTMTNALRKAPQHTAVGFKQTVHKLLIVVELLLGEIPDRLQFRQPSLKRSLMPYFLLTQAVRTGNLAKFNQVLDQFGEKFQADGTYTLIIRLRHNVIKTGVRMISLSYSRISLADIAQKLQLDSPEDAEFIVAKAIRDGVIEASINHEKGYVQSKEMIDIYSTREPQLAFHQRISFCLDIHNMSVKAMRFPPKSYNKDLESAEERREREQQDLEFAKEMAEDDDDSFP	26S proteasome non-ATPase regulatory subunit 3 (26S proteasome regulatory subunit RPN3) (26S proteasome regulatory subunit S3) (Proteasome subunit p58)	PSMD3	MKQEGSARRRGADKAKPPPGGGEQEPPPPPAPQDVEMKEEAATGGGSTGEADGKTAAAAAEHSQRELDTVTLEDIKEHVKQLEKAVSGKEPRFVLRALRMLPSTSRRLNHYVLYKAVQGFFTSNNATRDFLLPFLEEPMDTEADLQFRPRTGKAASTPLLPEVEAYLQLLVVIFMMNSKRYKEAQKISDDLMQKISTQNRRALDLVAAKCYYYHARVYEFLDKLDVVRSFLHARLRTATLRHDADGQATLLNLLLRNYLHYSLYDQAEKLVSKSVFPEQANNNEWARYLYYTGRIKAIQLEYSEARRTMTNALRKAPQHTAVGFKQTVHKLLIVVELLLGEIPDRLQFRQPSLKRSLMPYFLLTQAVRTGNLAKFNQVLDQFGEKFQADGTYTLIIRLRHNVIKTGVRMISLSYSRISLADIAQKLQLDSPEDAEFIVAKAIRDGVIEASINHEKGYVQSKEMIDIYSTREPQLAFHQRISFCLDIHNMSVKAMRFPPKSYNKDLESAEERREREQQDLEFAKEMAEDDDDSFP		Component of the 26S proteasome, a multiprotein complex involved in the ATP-dependent degradation of ubiquitinated proteins. This complex plays a key role in the maintenance of protein homeostasis by removing misfolded or damaged proteins, which could impair cellular functions, and by removing proteins whose functions are no longer required. Therefore, the proteasome participates in numerous cellular processes, including cell cycle progression, apoptosis, or DNA damage repair. {ECO:0000269|PubMed:1317798}.	cytosol [GO:0005829]; extracellular exosome [GO:0070062]; extracellular region [GO:0005576]; ficolin-1-rich granule lumen [GO:1904813]; membrane [GO:0016020]; nucleoplasm [GO:0005654]; nucleus [GO:0005634]; proteasome accessory complex [GO:0022624]; proteasome complex [GO:0000502]; proteasome regulatory particle, lid subcomplex [GO:0008541]; secretory granule lumen [GO:0034774]	9	18	0.37382	1.087	10	116960000	36677000	80284000	6.61015	6.95039	7.11379	-1.41958	0.120352	17	30.1	0.56274	1.2114	14	576640000	264500000	312130000	7.19198	7.26389	7.53046	-0.82946	0.276675	13	25.1	0.63331	1.2148	16	207280000	85828000	121450000	6.81969	6.97045	7.20261	-0.659016	0.280719	15	29.4	0.36939	1.3732	20	297720000	85544000	212180000	6.7561	7.15061	7.29772	-1.43678	0.457542	14	27.7	0.40295	1.1696	16	348850000	97596000	251260000	6.8433	7.254	7.39651	-1.31133	0.226015	7.30822	0.0728862	6.84424	0.0959404	7.11787	0.0673443	-1.13123	0.161709	0.272261	0.0546054	0.0537921	[('PSMD6', 0.0271584673742247), ('PSMD8', 0.02170213017736546), ('FKBP8', 0.0025257727289092593), ('PSMC4', 0.0004983339998707302), ('PSMD13', 0.00038743825319006287), ('PSMC5', 0.0002134115916169021), ('USP14', 0.00020353834416330453), ('TES', 0.00020098230219974696), ('EFTUD2', 0.00012940821369376762), ('HSD17B10', 0.00011983192153112483), ('PSMC1', 0.00011164353306041727), ('AHSA1', 0.00010293946732071156), ('PSMD2', 6.520251172803208e-05), ('USP15', 5.51658523690689e-05), ('PSMD11', 3.7287469988652336e-05), ('PSMC6', 3.372315144965263e-05), ('HUWE1', 3.243648904096165e-05), ('SPR', 2.6151348972163345e-05), ('GFPT1', 2.5631363333777472e-05), ('TMOD3', 2.4704007640561546e-05), ('RPS15A', 2.0928878045503012e-05), ('RPS8', 1.8670794769441193e-05), ('PSMA5', 1.813596190689384e-05), ('PSMC3', 1.4276291820818194e-05), ('PSMB5', 1.2648314039526251e-05), ('PSMC2', 1.1905968196511566e-05), ('PSMA3', 9.78721614863184e-06), ('PSMA6', 9.469224575422212e-06), ('CCAR2', 9.464819776973448e-06), ('GNAI3', 5.806728944252599e-06), ('PSMA7', 4.129155662132743e-06), ('PPP2CA', 1.892952807310784e-06), ('SQSTM1', 7.470182778848319e-07)]	398_461_Winged helix DNA-binding domain superfamily		359_461_Proteasome component (PCI) domain; 465_531_26S proteasome regulatory subunit, C-terminal	295_315_Coil; 505_525_Coil			22_29_SH3bm; 154_161_SH3bm
TPP2	>tr|J9JHE4|J9JHE4_CANLF Tripeptidyl peptidase 2 OS=Canis lupus familiaris OX=9615 GN=TPP2 PE=4 SV=1;>tr|E2R9J9|E2R9J9_CANLF Tripeptidyl peptidase 2 OS=Canis lupus familiaris OX=9615 GN=TPP2 PE=4 SV=2	138.42	P29144	Tripeptidyl peptidase 2	TPP2	MATAAAEEPFPFHGLLPKKETGAASFLCRYPEYDGRGVLVAVLDTGVDPGAPGMQVTTDGKPKIIDIIDTTGSGDVNTATVVEPKDGEIVGLSGRVLKIPVSWTNPSGKYHIGIKNGYDFYPKALKERIQKERKEKIWDPVHRVALAEACRKQEEFDVASNCPSQANKLIKEELQSQVELLNSFEKKYSDPGPVYDCLVWHDGEAWRACIDSNEDGDLSTSTVLRNYKEAQEYGSFGTAEMLNYSVNIYDDGNLLSIVTSGGAHGTHVASIAAGHFPEEPERNGVAPGAQILSIKIGDTRLSTMETGTGLIRAMIEVINHKCDLVNYSYGEATHWPNSGRICEVISEAVWKHNIIYVSSAGNNGPCLSTVGCPGGTTSSVIGVGAYVSPDMMVAEYSLREKLPANQYTWSSRGPSADGALGVSISAPGGAIASVPNWTLRGTQLMNGTSMSSPNACGGIALILSGLKANNVNYTVHSVRRALENTAVKADNIEVFAQGHGIIQVDKAYDYLVQNTSFANKLGFTVTVGNNRGIYLRDPVQVAAPSDHGVGIEPVFPENTENAEKISLQLHLALTSNSSWVQCPSHLELMNQCRHINIRVDPRGLREGLHYTEVCGYDIASPNAGPLFRVPITAVIAAKVNESSHYDLALTDVHFKPGQIRRHFIEVPEGATWAEVTVCSCSSEVSAKFVLHAVQLVKQRAYRSHEFYKFCSLPEKGTLTEAFPVLGGKAIEFCIARWWASLSDVNIDYTISFHGIVCTAPQLNIHASEGINRFDVQSSLKYEDLAPCITLKSWVQTLRPLSAKTKPLGSRDVLPNNRQLYEMILTYNFHQPKSGEVTPSCPLLCELLYESEFDSQLWIIFDQNKRQMGSGDAYPHQYSLKLEKGDYTIRLQIRHEQISDLERLKDLPFIVSHRLSNTLSLDIHENHSLALLGKKKSSNLTLPPKYNQPFFVTSLPDDKIPKGAGPGCYLAGSLTLSKTELGKKADVIPVHYYLIPPPTKTKNGSKDKEKDAEKEKDLKEEFTEALRDLKIQWMTKLDSSDIYNELKETYPNYLPLYVARLHQLDAEKERMKRLNEIVEAADAVISHIDQTALAVYMAMKTDPRPDAATIKNDMDKQKSTLVDALCRKGCALADHLLHAQDQDGAVSSDTEGRKEERENTLDSVMLTFWETTKWTDLFDNKVLTFAYKHALVHKLYGRSLKFATKLVEEKPTKENWKNCIQLMKLLGWTHCASFTENWLPIMYPPDYCVF	Tripeptidyl-peptidase 2 (TPP-2) (EC 3.4.14.10) (Tripeptidyl aminopeptidase) (Tripeptidyl-peptidase II) (TPP-II)	TPP2	MATAATEEPFPFHGLLPKKETGAASFLCRYPEYDGRGVLIAVLDTGVDPGAPGMQVTTDGKPKIVDIIDTTGSGDVNTATEVEPKDGEIVGLSGRVLKIPASWTNPSGKYHIGIKNGYDFYPKALKERIQKERKEKIWDPVHRVALAEACRKQEEFDVANNGSSQANKLIKEELQSQVELLNSFEKKYSDPGPVYDCLVWHDGEVWRACIDSNEDGDLSKSTVLRNYKEAQEYGSFGTAEMLNYSVNIYDDGNLLSIVTSGGAHGTHVASIAAGHFPEEPERNGVAPGAQILSIKIGDTRLSTMETGTGLIRAMIEVINHKCDLVNYSYGEATHWPNSGRICEVINEAVWKHNIIYVSSAGNNGPCLSTVGCPGGTTSSVIGVGAYVSPDMMVAEYSLREKLPANQYTWSSRGPSADGALGVSISAPGGAIASVPNWTLRGTQLMNGTSMSSPNACGGIALILSGLKANNIDYTVHSVRRALENTAVKADNIEVFAQGHGIIQVDKAYDYLVQNTSFANKLGFTVTVGNNRGIYLRDPVQVAAPSDHGVGIEPVFPENTENSEKISLQLHLALTSNSSWVQCPSHLELMNQCRHINIRVDPRGLREGLHYTEVCGYDIASPNAGPLFRVPITAVIAAKVNESSHYDLAFTDVHFKPGQIRRHFIEVPEGATWAEVTVCSCSSEVSAKFVLHAVQLVKQRAYRSHEFYKFCSLPEKGTLTEAFPVLGGKAIEFCIARWWASLSDVNIDYTISFHGIVCTAPQLNIHASEGINRFDVQSSLKYEDLAPCITLKNWVQTLRPVSAKTKPLGSRDVLPNNRQLYEMVLTYNFHQPKSGEVTPSCPLLCELLYESEFDSQLWIIFDQNKRQMGSGDAYPHQYSLKLEKGDYTIRLQIRHEQISDLERLKDLPFIVSHRLSNTLSLDIHENHSFALLGKKKSSNLTLPPKYNQPFFVTSLPDDKIPKGAGPGCYLAGSLTLSKTELGKKADVIPVHYYLIPPPTKTKNGSKDKEKDSEKEKDLKEEFTEALRDLKIQWMTKLDSSDIYNELKETYPNYLPLYVARLHQLDAEKERMKRLNEIVDAANAVISHIDQTALAVYIAMKTDPRPDAATIKNDMDKQKSTLVDALCRKGCALADHLLHTQAQDGAISTDAEGKEEEGESPLDSLAETFWETTKWTDLFDNKVLTFAYKHALVNKMYGRGLKFATKLVEEKPTKENWKNCIQLMKLLGWTHCASFTENWLPIMYPPDYCVF	Cytoplasm {ECO:0000269|PubMed:19747897}. Nucleus {ECO:0000269|PubMed:19747897}. Note=Translocates to the nucleus in responce to gamma-irradiation.	Component of the proteolytic cascade acting downstream of the 26S proteasome in the ubiquitin-proteasome pathway. May be able to complement the 26S proteasome function to some extent under conditions in which the latter is inhibited. Stimulates adipogenesis (By similarity). {ECO:0000250}.	cytoplasm [GO:0005737]; cytosol [GO:0005829]; nuclear body [GO:0016604]; nucleoplasm [GO:0005654]	15	14.3	0.35864	1.0533	8	377770000	105920000	271850000	6.84889	7.25824	7.40114	-1.47939	0.0749164	10	9.1	0.67179	1.0762	10	193020000	96826000	96198000	6.98599	6.98317	7.2856	-0.573918	0.105946	15	13.5	0.70144	1.3589	21	138480000	66391000	72091000	6.64602	6.68179	6.9653	-0.511608	0.442439	12	12.7	0.35543	1.1433	13	125250000	35074000	90177000	6.4658	6.87591	7.0186	-1.49236	0.193204	17	15.1	0.42418	1.4644	20	341840000	109920000	231920000	6.81063	7.13489	7.30337	-1.23725	0.55031	7.1948	0.0855359	6.75147	0.0896425	6.9868	0.100237	-1.05891	0.215783	0.273363	0.0946364	0.000880177	[('PLOD2', 0.0003295509445418883), ('RALB', 0.00030876827023603235), ('EFTUD2', 0.00019307824470697003), ('CSE1L', 2.7422358836050012e-05), ('PPP1R12A', 2.1357088419785967e-05)]	22_70_Peptidase S8/S53 domain superfamily; 262_516_Peptidase S8/S53 domain superfamily		35_500_Peptidase S8/S53 domain; 777_963_Peptidase S8A, tripeptidyl peptidase II	1011_1031_Coil; 1063_1083_Coil	14_489_Peptidases_S8_Tripeptidyl_Aminopeptidase_II		8_12_HMbm; 45_52_SH3bm; 273_280_SH3bm; 322_329_PTBbm; 366_373_SH3bm; 537_544_SH3bm; 549_556_SH3bm; 576_583_SH3bm; 834_841_SH3bm; 941_945_WWbmI; 1188_1195_PTBbm; 1242_1246_WWbmI
SEC31A	>tr|J9NRG5|J9NRG5_CANLF SEC31 homolog A, COPII coat complex component OS=Canis lupus familiaris OX=9615 GN=SEC31A PE=4 SV=1;>tr|F6UL20|F6UL20_CANLF SEC31 homolog A, COPII coat complex component OS=Canis lupus familiaris OX=9615 GN=SEC31A PE=4 SV=1	132.81	O94979	SEC31 homolog A, COPII coat complex component	SEC31A	MKLKEVDRTAMQAWSPAQNHPIYLATGTSAQQLDATFSTSASLEIFELDLSDPSLDMKSCATFSSSHRYHKLIWGPHKMDPKGNVSGVLIAGGENGNIILYDPSKIIAGDKEVVIAQNDKHTGPVRALDVNIFQTNLVASGANESEIYIWDLNNFATPMTPGAKTQPPEDISCIAWNRQVQHILASASPSGRATVWDLRKNEPIIKVSDHSNRMHCSGLAWHPDVATQMVLASEDDRLPVVQMWDLRFASSPLRVLENHARGILAIAWSMADPELLLSCGKDAKILCSNPNTGEVLYELPTNTQWCFDIQWCPRNPAVLSAASFDGRISVYSIMGGSADGLRQKQADKLSSSFGNLDPFGTGQPLPPLQIPQQTAQHNIVLPLKKPPKWIRRPVGASFSFGGKLVTFENVKIQSQQGAEQQQQQHHVFISQVVTEKEFLSRSDQLQQVVQSQGFVSYCQKKIDASQTEFEKHVWSFLKVNFEDDSRGKYLELLGYRKEDLGKKIALALNKVDGPEVALKDSDQVAQNDGEESPAAEEQLLGECIKEGKQESEFLPSAGGTFNISISGDIDGLITQALLTGNFESAVDLCLHDNRMADAIILAIAGGQELLAQTQKKYFAKSQSKITRLITAVVMKNWKEIVESCDLKNWREALAAVLTYAKPDEFSALCDLLGTRLESEGDSLLQTQACLCYICAGNVEKLVACWTKAQDGSNPLSLQDLIEKVVILRKAVQLTQAMDTNTVGVLLAEKMSQYANLLAAQGSIAAALAFLPENTNQPNIVQLRDRLCRAQGQPVPGQESPKIPYERQQLPKGRPGPMAGHTQMPRVPAQQYYPHGENPPPPGFIMHGNVNPNTATAQLPTSPGHMHTQVPPYPQPQPYQPAQQYSFGTGGSTMYRPQQPVAPSASNAYPNTPYISPASSYSGQSQLYATQHQASPATSSSAAAFPPPPSSGASFQHGGPGAPPSSSAYALPSGTTGTLPAASELPASQRTGPQNGWNDPPALNRVPKKKKMPENFMPPVPITSPIMNPLGDPQSQMLPQQPSAPVPLSSQASFPQPHLAGGQTFHGIQQPLGQPGMPSSFSKPNIEGAPGAPIGNTIQHVQSLPTEKITKKPIPDEHLILKTTFEDLIQRCLSSATDPQTKRKLDDASKRLEFLYDKLREQTLSPTIINGLHSIARSIESRNYSEGLTIHTHIVSTSNFSETSAFMPVLKVVLTQANKLGV	Protein transport protein Sec31A (ABP125) (ABP130) (SEC31-like protein 1) (SEC31-related protein A) (Web1-like protein)	SEC31A KIAA0905 SEC31L1 HSPC275 HSPC334	MKLKEVDRTAMQAWSPAQNHPIYLATGTSAQQLDATFSTNASLEIFELDLSDPSLDMKSCATFSSSHRYHKLIWGPYKMDSKGDVSGVLIAGGENGNIILYDPSKIIAGDKEVVIAQNDKHTGPVRALDVNIFQTNLVASGANESEIYIWDLNNFATPMTPGAKTQPPEDISCIAWNRQVQHILASASPSGRATVWDLRKNEPIIKVSDHSNRMHCSGLAWHPDVATQMVLASEDDRLPVIQMWDLRFASSPLRVLENHARGILAIAWSMADPELLLSCGKDAKILCSNPNTGEVLYELPTNTQWCFDIQWCPRNPAVLSAASFDGRISVYSIMGGSTDGLRQKQVDKLSSSFGNLDPFGTGQPLPPLQIPQQTAQHSIVLPLKKPPKWIRRPVGASFSFGGKLVTFENVRMPSHQGAEQQQQQHHVFISQVVTEKEFLSRSDQLQQAVQSQGFINYCQKKIDASQTEFEKNVWSFLKVNFEDDSRGKYLELLGYRKEDLGKKIALALNKVDGANVALKDSDQVAQSDGEESPAAEEQLLGEHIKEEKEESEFLPSSGGTFNISVSGDIDGLITQALLTGNFESAVDLCLHDNRMADAIILAIAGGQELLARTQKKYFAKSQSKITRLITAVVMKNWKEIVESCDLKNWREALAAVLTYAKPDEFSALCDLLGTRLENEGDSLLQTQACLCYICAGNVEKLVACWTKAQDGSHPLSLQDLIEKVVILRKAVQLTQAMDTSTVGVLLAAKMSQYANLLAAQGSIAAALAFLPDNTNQPNIMQLRDRLCRAQGEPVAGHESPKIPYEKQQLPKGRPGPVAGHHQMPRVQTQQYYPHGENPPPPGFIMHGNVNPNAAGQLPTSPGHMHTQVPPYPQPQPYQPAQPYPFGTGGSAMYRPQQPVAPPTSNAYPNTPYISSASSYTGQSQLYAAQHQASSPTSSPATSFPPPPSSGASFQHGGPGAPPSSSAYALPPGTTGTLPAASELPASQRTGPQNGWNDPPALNRVPKKKKMPENFMPPVPITSPIMNPLGDPQSQMLQQQPSAPVPLSSQSSFPQPHLPGGQPFHGVQQPLGQTGMPPSFSKPNIEGAPGAPIGNTFQHVQSLPTKKITKKPIPDEHLILKTTFEDLIQRCLSSATDPQTKRKLDDASKRLEFLYDKLREQTLSPTITSGLHNIARSIETRNYSEGLTMHTHIVSTSNFSETSAFMPVLKVVLTQANKLGV	Cytoplasm {ECO:0000250}. Cytoplasmic vesicle, COPII-coated vesicle membrane {ECO:0000269|PubMed:10788476, ECO:0000269|PubMed:16957052, ECO:0000269|PubMed:22358839, ECO:0000269|PubMed:27716508}; Peripheral membrane protein; Cytoplasmic side. Endoplasmic reticulum membrane {ECO:0000250}; Peripheral membrane protein {ECO:0000250}. Cytoplasm, cytosol {ECO:0000269|PubMed:17428803}. Note=Associates with membranes in a GTP-dependent manner (By similarity). Localizes to endoplasmic reticulum exit sites (ERES), also known as transitional endoplasmic reticulum (tER) (PubMed:25201882, PubMed:28442536, PubMed:17428803). {ECO:0000250|UniProtKB:Q9Z2Q1, ECO:0000269|PubMed:17428803, ECO:0000269|PubMed:25201882, ECO:0000269|PubMed:28442536}.	Component of the coat protein complex II (COPII) which promotes the formation of transport vesicles from the endoplasmic reticulum (ER) (PubMed:10788476). The coat has two main functions, the physical deformation of the endoplasmic reticulum membrane into vesicles and the selection of cargo molecules (By similarity). {ECO:0000250|UniProtKB:Q9Z2Q1, ECO:0000269|PubMed:10788476}.	COPII-coated ER to Golgi transport vesicle [GO:0030134]; COPII vesicle coat [GO:0030127]; cytoplasm [GO:0005737]; cytosol [GO:0005829]; endoplasmic reticulum [GO:0005783]; endoplasmic reticulum exit site [GO:0070971]; endoplasmic reticulum membrane [GO:0005789]; ER to Golgi transport vesicle membrane [GO:0012507]; Golgi membrane [GO:0000139]; intracellular membrane-bounded organelle [GO:0043231]; perinuclear region of cytoplasm [GO:0048471]; vesicle coat [GO:0030120]	12	12.2	0.31255	1.0371	10	314630000	79074000	235550000	6.81885	7.2929	7.41862	-1.67784	0.052555	14	15.2	0.59559	1.1698	15	605500000	326710000	278790000	7.36803	7.29915	7.63599	-0.747609	0.226262	14	14.8	0.81167	1.5606	21	270400000	122140000	148260000	6.94073	7.0249	7.28588	-0.301035	0.642101	16	17.5	0.26004	1.1289	23	769490000	270160000	499330000	7.2275	7.49427	7.68208	-1.94319	0.174918	17	18.5	0.36473	1.2161	20	963730000	318320000	645410000	7.27242	7.57939	7.75351	-1.4551	0.282262	7.55521	0.0875042	7.12551	0.104638	7.33812	0.0959855	-1.22496	0.304584	0.275619	0.0991684	0.15874	[('PDCD6', 0.06825717905670603), ('PEF1', 0.05834526964839863), ('STAM', 0.027569015570937737), ('CUL3', 0.0020441100160137875), ('TFG', 0.0006996928281647334), ('SEC23IP', 0.0005296297260783613), ('GNPDA1', 0.00030675560277031877), ('SEC23A', 0.0002527888437131976), ('SEC24C', 0.00024363151283306737), ('SEC23B', 0.00023944623017218915), ('REL', 0.00013317192536036458), ('XPO1', 4.331595713352083e-05), ('FDPS', 1.782316425606149e-05), ('SEC24B', 1.6942402124240703e-05), ('CBS', 1.5262719276929532e-05), ('DHX15', 1.2128469740916976e-05), ('HSD17B10', 7.544158170734202e-06), ('TRIM25', 3.6413545512679284e-06), ('ELOB', 2.5311342846512443e-06)]	38_333_WD40-repeat-containing domain superfamily	118_160_WD40 repeat; 118_341_WD40-repeat-containing domain	573_710_Ancestral coatomer element 1, Sec16/Sec31	1140_1160_Coil			154_161_SH3bm; 309_316_SH3bm; 360_367_SH3bm; 406_413_SH3bm; 661_665_HMbm; 796_803_SH3bm; 834_841_SH3bm; 839_843_HMbm; 854_861_SH3bm; 865_872_SH3bm; 872_879_SH3bm; 881_885_HMbm; 891_898_SH3bm; 904_911_SH3bm; 905_912_PTBbm; 940_947_SH3bm; 954_961_SH3bm; 1010_1014_HMbm; 1012_1019_SH3bm; 1036_1043_SH3bm; 1051_1058_SH3bm; 1062_1069_SH3bm; 1075_1079_HMbm; 1084_1091_SH3bm; 1217_1220_PDZbmII
PPP5C	>tr|F1PV61|F1PV61_CANLF Serine/threonine-protein phosphatase OS=Canis lupus familiaris OX=9615 GN=PPP5C PE=3 SV=2	44.844	P53041	Serine/threonine-protein phosphatase (EC 3.1.3.16)	PPP5C	MALGKFRAALRDYETVVKVKPHDKDAKMKYQECNKIVKQKAFERAIAGDEHKRSVVDSLDIESMTIEDEYSGPKLEDGKVTITFMKELMQWYKDQKKLHRKCAYQILVQVKEALSKLSTLVETTLKETEKITVCGDTHGQFYDLLNIFELNGLPSETNPYIFNGDFVDRGSFSVEVILTLFGFKLLYPDHFHLLRGNHETDNMNQIYGFEGEVKAKYTAQMYELFSEVFEWLPLAQCINGKVLIMHGGLFSEDGVTLDDIRKIERNRQPPDSGPMCDLLWSDPQPQNGRSVSKRGVSCQFGPDVTKAFLEENHLDYIIRSHEVKAEGYEVAHGGRCVTVFSAPNYCDQMGNKASYIHLRGSDLRPQFHQFTAVPHPDVKPMAYASTLLQLGMM	Serine/threonine-protein phosphatase 5 (PP5) (EC 3.1.3.16) (Protein phosphatase T) (PP-T) (PPT)	PPP5C PPP5	MAMAEGERTECAEPPRDEPPADGALKRAEELKTQANDYFKAKDYENAIKFYSQAIELNPSNAIYYGNRSLAYLRTECYGYALGDATRAIELDKKYIKGYYRRAASNMALGKFRAALRDYETVVKVKPHDKDAKMKYQECNKIVKQKAFERAIAGDEHKRSVVDSLDIESMTIEDEYSGPKLEDGKVTISFMKELMQWYKDQKKLHRKCAYQILVQVKEVLSKLSTLVETTLKETEKITVCGDTHGQFYDLLNIFELNGLPSETNPYIFNGDFVDRGSFSVEVILTLFGFKLLYPDHFHLLRGNHETDNMNQIYGFEGEVKAKYTAQMYELFSEVFEWLPLAQCINGKVLIMHGGLFSEDGVTLDDIRKIERNRQPPDSGPMCDLLWSDPQPQNGRSISKRGVSCQFGPDVTKAFLEENNLDYIIRSHEVKAEGYEVAHGGRCVTVFSAPNYCDQMGNKASYIHLQGSDLRPQFHQFTAVPHPNVKPMAYANTLLQLGMM	Nucleus {ECO:0000269|PubMed:15383005}. Cytoplasm {ECO:0000269|PubMed:15383005, ECO:0000269|PubMed:19948726}. Cell membrane {ECO:0000269|PubMed:19948726}. Note=Predominantly nuclear (PubMed:15383005). But also present in the cytoplasm (PubMed:15383005). Translocates from the cytoplasm to the plasma membrane in a RAC1-dependent manner (PubMed:19948726). {ECO:0000269|PubMed:15383005, ECO:0000269|PubMed:19948726}.	Serine/threonine-protein phosphatase that dephosphorylates a myriad of proteins involved in different signaling pathways including the kinases CSNK1E, ASK1/MAP3K5, PRKDC and RAF1, the nuclear receptors NR3C1, PPARG, ESR1 and ESR2, SMAD proteins and TAU/MAPT. Implicated in wide ranging cellular processes, including apoptosis, differentiation, DNA damage response, cell survival, regulation of ion channels or circadian rhythms, in response to steroid and thyroid hormones, calcium, fatty acids, TGF-beta as well as oxidative and genotoxic stresses. Participates in the control of DNA damage response mechanisms such as checkpoint activation and DNA damage repair through, for instance, the regulation ATM/ATR-signaling and dephosphorylation of PRKDC and TP53BP1. Inhibits ASK1/MAP3K5-mediated apoptosis induced by oxidative stress. Plays a positive role in adipogenesis, mainly through the dephosphorylation and activation of PPARG transactivation function. Also dephosphorylates and inhibits the anti-adipogenic effect of NR3C1. Regulates the circadian rhythms, through the dephosphorylation and activation of CSNK1E. May modulate TGF-beta signaling pathway by the regulation of SMAD3 phosphorylation and protein expression levels. Dephosphorylates and may play a role in the regulation of TAU/MAPT. Through their dephosphorylation, may play a role in the regulation of ions channels such as KCNH2. {ECO:0000269|PubMed:14734805, ECO:0000269|PubMed:14764652, ECO:0000269|PubMed:14871926, ECO:0000269|PubMed:15383005, ECO:0000269|PubMed:15546861, ECO:0000269|PubMed:16260606, ECO:0000269|PubMed:16790549, ECO:0000269|PubMed:16892053, ECO:0000269|PubMed:19176521, ECO:0000269|PubMed:19948726, ECO:0000269|PubMed:21144835, ECO:0000269|PubMed:22399290, ECO:0000269|PubMed:22781750, ECO:0000269|PubMed:23102700, ECO:0000269|PubMed:9000529}.	chaperone complex [GO:0101031]; cytosol [GO:0005829]; intracellular membrane-bounded organelle [GO:0043231]; nucleoplasm [GO:0005654]; nucleus [GO:0005634]; perikaryon [GO:0043204]; plasma membrane [GO:0005886]; protein-containing complex [GO:0032991]; proximal dendrite [GO:1990635]	3	9.2	1.1966	3.4695	3	148030000	113830000	34200000	7.57914	7.0569	7.69323	0.258941	1.79473	2	6.1	0.41985	0.83631	2	84111000	28706000	55404000	7.15694	7.44251	7.62382	-1.25205	-0.25789	3	7.1	0.70902	1.339	5	39503000	15262000	24240000	6.70649	6.90741	7.11951	-0.496102	0.421156	4	10.4	0.18933	0.71881	3	57391000	10892000	46499000	6.43505	7.06538	7.15678	-2.40103	-0.476318	4	10.4	0.31135	0.93355	8	83792000	20443000	63349000	6.70848	7.19968	7.32114	-1.68339	-0.0992008	7.3829	0.118039	6.91722	0.201998	7.13438	0.0898573	-1.11473	0.461869	0.276495	0.407394	0.0945509	[('CSNK1D', 0.022300657764123075), ('STIP1', 0.017259921304413086), ('HUWE1', 0.013666144809093764), ('GNA13', 0.011912026033535706), ('HSP90AA1', 0.010988543157418209), ('AHSA1', 0.007471520153115792), ('HSP90AB1', 0.006743941398074593), ('CCT4', 0.0027843548701418585), ('HSPA4', 0.00046812557958221155), ('GRB2', 0.0002619692472809931), ('CSE1L', 0.00013137449921635363), ('CDC42BPB', 0.00011156298785747692), ('CAD', 0.00010533364785729833), ('FLII', 9.190797969841338e-05), ('BAG2', 7.835123799444882e-05), ('ACTG1', 6.484688250838162e-05), ('YWHAB', 3.107881153653269e-05), ('RACK1', 2.685701240013043e-05), ('YWHAQ', 2.3229424173254674e-05), ('DDB1', 1.4260921727050027e-05), ('TUFM', 7.292674118015233e-06), ('VCL', 5.208291294977561e-06), ('XPO1', 2.390499095383354e-06)]	26_155_Tetratricopeptide-like helical domain superfamily; 167_496_Metallo-dependent phosphatase-like	28_129_Tetratricopeptide repeat-containing domain; 28_61_Tetratricopeptide repeat; 62_95_Tetratricopeptide repeat; 96_129_Tetratricopeptide repeat	29_61_Tetratricopeptide repeat 1; 136_228_PPP domain; 236_429_Calcineurin-like phosphoesterase domain, ApaH type		176_491_MPP_PP5_C		12_17_WWbmIII; 125_133_SH3bm; 264_268_HMbm; 293_297_HMbm; 475_482_SH3bm
RPL17	>tr|J9P1D0|J9P1D0_CANLF Uncharacterized protein OS=Canis lupus familiaris OX=9615 GN=LOC106559787 PE=3 SV=1;>tr|F1Q444|F1Q444_CANLF Uncharacterized protein OS=Canis lupus familiaris OX=9615 PE=3 SV=2;>tr|E2R3D3|E2R3D3_CANLF Uncharacterized protein OS=Canis	21.337	P18621	Uncharacterized protein	LOC106559787	MVRYSLDPENPTKSCKSRGSNLRVHFKNTRETAQAIKGMHIRKATKYLKDVTLQKQCVPFRRYNGGVGRCAQAKQWGWTQGRWPKKSAEFLLHMLKNAESNAELKGLDVDSLVIEHIQVNKAPKVQRRTYRAHGRINPYMSSPCHIEMILTEKEQIVPKPEEEVAQKKKISQKKLKKQKLMARE	60S ribosomal protein L17 (60S ribosomal protein L23) (Large ribosomal subunit protein uL22) (PD-1)	RPL17	MVRYSLDPENPTKSCKSRGSNLRVHFKNTRETAQAIKGMHIRKATKYLKDVTLQKQCVPFRRYNGGVGRCAQAKQWGWTQGRWPKKSAEFLLHMLKNAESNAELKGLDVDSLVIEHIQVNKAPKMRRRTYRAHGRINPYMSSPCHIEMILTEKEQIVPKPEEEVAQKKKISQKKLKKQKLMARE		Component of the large ribosomal subunit. {ECO:0000305|PubMed:12962325}.	cytosol [GO:0005829]; cytosolic large ribosomal subunit [GO:0022625]; nucleus [GO:0005634]	2	16.3	0.38092	1.3452	3	59830000	17044000	42786000	6.93054	7.33027	7.47589	-1.39244	0.427821	3	20.7	0.57201	1.2543	5	460980000	197330000	263650000	7.81807	7.94391	8.18656	-0.805888	0.326882	4	26.1	0.6317	1.2982	4	27637000	11904000	15733000	6.47363	6.59475	6.83943	-0.662689	0.376513	4	26.1	0.31888	1.1792	6	165650000	42559000	123090000	7.02693	7.48816	7.61713	-1.64891	0.237808	3	21.7	0.2781	1.0097	3	146770000	41521000	105250000	7.14115	7.5451	7.68952	-1.84632	0.0139267	7.56171	0.216668	7.07806	0.216945	7.38044	0.220911	-1.27125	0.231834	0.27659	0.0727601	0.00897816	[('ADSS', 0.003400761152098302), ('AGR2', 0.000738552942059386), ('NAP1L1', 0.0007300299317960293), ('ZC3HAV1', 0.0006013392534575719), ('RPL9', 0.0002793592689016754), ('RPL8', 0.0002405056928911272), ('EFTUD2', 0.00018584823874983675), ('RPS11', 0.0001846560162618679), ('RPS23', 0.00018246890280975054), ('TMPO', 0.00018062201267556662), ('RPL12', 0.00016200531962458153), ('RPL3', 0.00015310099807040687), ('RPS15A', 0.00015116685785758856), ('EIF4A3', 0.00014018124103892362), ('AHSA1', 0.00013572763068864688), ('KRAS', 0.00013521420846022148), ('TARDBP', 0.00012846090559205417), ('OXSR1', 0.00012742088068844835), ('RPL18A', 0.00011042230084812745), ('RPS8', 0.00010521261559790884), ('RPS12', 9.22854587129356e-05), ('RPL27A', 9.109837689085216e-05), ('TUFM', 6.920691873040325e-05), ('SFN', 6.918631122742916e-05), ('RPS16', 6.474570996597069e-05), ('TRIM25', 6.390584329184901e-05), ('RPS26', 6.212703046885716e-05), ('RPS3A', 6.0397795026685474e-05), ('CAND1', 5.562043904455341e-05), ('AIMP1', 4.6975100725870715e-05), ('RPLP0', 4.42143577276929e-05), ('RPL23', 3.52382884378433e-05), ('NPM1', 3.479696371495167e-05), ('YAP1', 2.8920244417166032e-05), ('RPS4X', 2.8625029101454215e-05), ('RPSA', 2.23814360016223e-05), ('CUL3', 1.5550572992437425e-05), ('FBL', 1.158266731953514e-05), ('HSP90AB1', 4.740174612337659e-06), ('PABPC1', 2.925536719341114e-06), ('HSP90AA1', 5.757241699513807e-07)]	1_153_Ribosomal protein L22/L17 superfamily		18_151_Ribosomal protein L22/L17		15_150_Ribosomal_L22		4_11_SH3bm; 153_160_SH3bm
RANBP2	>tr|F1PA81|F1PA81_CANLF Uncharacterized protein OS=Canis lupus familiaris OX=9615 GN=RANBP2 PE=4 SV=2	338.59	P49792	Uncharacterized protein	RANBP2	MRRSKADVERYIASVQGSVPSPREKSMKGFYFAKLYYEVKEYDLAKKYISAYINVQERDPKAHRFLGLLHEAEENIDKAVECYKRSVELNPTQKDLVLKIAELLCKNDVTDGRAKYWVERAAKLFPGSPAIYKLKEQLLDCKGEDGWNKLLDLIQSELYARPDDVYVNIRLVELYRSNNRLKDAVGHCHKAEKNIALRSSLEWNSCVVQTLKEYLESLQCLESDKSNWQTTNKDLLLAYANLMFLTLSTRDVQESRELLESFDSALQSVKSCVGGNDELSATFLEVKGHFYMHAGSLLLKMGQHSEVQWRALSELATLCYLIAFQVPRPKIKLIKGEVGQNLVEMMAYDRLSQSGHMLLNLSRDKQDFLKEVVESFANKSGQSALYDALFSSQSLKDRSFLGNDDIGNIDVQAPEPDDLARYDVGAIRAHNGNLQHLTWLGLQWNSLSALPAVRKWLKQLFHHLPQETSRLETNAPESICILDLEVFLLGVIYTSHLQLKEKCSSHYSFYQPLCLPLPVCKQLCTERQKSWWDAVCNLIHRKTVPGTTAKLRLLVQHDINTLRGQEKHGLQPALLVHWAKCLQKTGSGLNSFYDQREYIGRSVHYWKKVLPMLKTIKKKSSIPEPTDPLFKHFHSADIQASEVGEYEEEAHITFAILDVVNGNIEDAMTAFESVKNVVSYWNLALIFHRKAEDIENDTLSPEEQEECKNYLRKARDYLIKILDDSDSNLSVAKKLPVPLESVKEMLNSVMQELDDYSEGGALYKNGSLRNADSEIKHSTPSPSIYSLSPSKSYKFSPKTPPRWAEDQNSLLKMICQQVEAIKKEMQELKLHSSNSGSPHRWPAENYGPDSVPDGYQGSQTFHGAPLTVATTGPSVYYSQSPAYNSQYLLRPAANVTPTKGPVYGMNRLPPQQHIYAYSQQMHTPPVQSSSACMFSQEMYGPPLRFESPATGILSPRGDDYFNYNVQQTSTNPPLPEPGYFTKPPVAAHASRSAESKVVTQPPSTAYNSNESLLGLLTSDKPLQGDGYSGSKASQTVGPRNMFSFGSKNVPGLSFTENMGPNQQKNSGFRRSDDMFTFHGPGKSVFGTPAPELANKSHETDGGSAHGDDDDDGPHFEPVVPLPDKIEVKTGEEDEEEFFCNRAKLFRFDVESKEWKERGIGNVKILRHKTSGKIRLLMRREQVLKICANHYISPDMKLTPNAGSDRSFVWHALDYADELPKPEQLAIRFKTPEEAALFKCKFEEAQSILKALGANVATTTNQAMRIVKEPMSHDNKDICKSDAGNMNFEFQIAKKEGSWWYCNSCSLKNAATAKKCVSCQNLNPNKKELLGPPLVETVSALKTDPENTSDRFASMTPKKEGHWDCSICLVRNEPTVSRCIACQNAKAANKSGSSFVQQASFKFGQGDLPKSVNSDFRSVFSAKEAQWDCSVCLVQNDGSSAKCAACQNPRKQSLPTSSVSAPPSFKFGTSEIGKTPKSGFEDMFAKKEGQWDCSICLVRNEANATICVACQNPGKPSLSTSSVPAPASFKFSTSETSKAPKSGFEGMFTKKEGQWDCSICLVRNEASATTCVACQNPSKQNQPPSAVVAPAASSDTCKAPKSGFEGMFTKKEGQWDCGICLVRNEASATTCVACQNPSKQNQPASAGLAPAASSDTCKAPKSGFEGMFTKKEGQWDCGICSVQNESSSLKCVACHASKPTHKPVAEAPSAFALGSKTKLSDSSGSQIGTGFKSNFSEKAFKFGTTEQGFKFGHVDQESTPSFTFQGSSSTDSKSTKEGFSFSVPMSADGFKFGIQEPGNQEKKSEKPLENDTGVQAQDISGQKNDSGVIFGQTGSTFTFADLAKSTSGEGFQFGKKDPNFKGFSGAGEKLFSSQSGKMADKADTSADLEKDDDAYRTEDSDDIHFEPVVQMPEKVELVTGEEDEKVLYSQRVKLFRFDAEISQWKERGLGNLKILKNEVNGKLRMLMRREQVLKVCANHWITTTMNLKPLSGSDRAWMWLASDFSDGDAKLEQLAAKFKTPELAEEFKQKFEECQRLLLDIPLQTPHKLVDTGRAAKLIQRAEEMKSGLKDFKTFLTNDQTKVTDGESESSDAGSANASDTISKPNPENTGPTLEWDNYDLREDALDDSVSSSSVHASPLASSPVRKNLFRFGESTTGFNFSFKSALSPSKSPAKLNQSGTSVGTDEESDVTQEEERDGQYFEPVVPLPDLVEVSSGEENEQVVFSHRAKLYRYDKDVGQWKERGIGDIKILQNYDNKQVRIVMRRDQVLKLCANHRITPDMTLQNMKGTERVWVWTACDFADGERKVEHLAVRFKLQDVADSFKKIFDEAKIAQEKDSLITPHVSRSTTPRESPCGKIAVAVLEETTRERTDLTQDDNTADATSEVGEVSSTSEATTKAVVSPPKFVFGSESVKSIFSSEKSKPFAFGHSSATGSLFGFSFNAPLKNNSSEVSSVVKSGSERRVEPNGEESKNSDSKQSSDGKVRNLFAFPKEESSTNYTFKTPEKAKEKEKPEDPSSDDDVFIVYELTPTPEQKALASKLKLPPTFFCYKNKPDYVSEEEDDEDFETAVKKLNGKLYLDDSEKCRPLEEKLTDNEKECVIVWEKKPTVEEKAKADTLKLPPTFFCGVCSDTDEDNGNGEDFQSEFQKVQDSQKSQNEEVTSTADSVYTGGTKVTVPFLCKSEETDFIAKSISSSPISSGTVDKPVDLSTRKENDGDSTSQVESKTVSFGFGSSTGLSFADLASSNSGDFAFGSKDKNFQWANTGAAVFGTQSSSKVGEDEDDSDEEVVHNEDIHFEPIVSLPEVEVKSGEEDEEILFKERAKLYRWDRDVSQWKERGVGDIKILWHTLKNYYRILMRRDQVFKVCANHVITKTMELKPLNVSNNALVWTASDYADDEPLGRITMELFSNIVPLTAENFRALCTGEKGFGFKNSIFHRVIPDYVCQGGDITKHDGTGGRSIYGDKFEDENFDVKHTGPGLLSMANRGRDTNNSQFFITLKKAEHLDFKHVVFGFVKDGMDTVKKIESFGSPKGSVSRRISITECGQI	E3 SUMO-protein ligase RanBP2 (EC 2.3.2.-) (358 kDa nucleoporin) (Nuclear pore complex protein Nup358) (Nucleoporin Nup358) (Ran-binding protein 2) (RanBP2) (p270)	RANBP2 NUP358	MRRSKADVERYIASVQGSTPSPRQKSMKGFYFAKLYYEAKEYDLAKKYICTYINVQERDPKAHRFLGLLYELEENTDKAVECYRRSVELNPTQKDLVLKIAELLCKNDVTDGRAKYWLERAAKLFPGSPAIYKLKEQLLDCEGEDGWNKLFDLIQSELYVRPDDVHVNIRLVEVYRSTKRLKDAVAHCHEAERNIALRSSLEWNSCVVQTLKEYLESLQCLESDKSDWRATNTDLLLAYANLMLLTLSTRDVQESRELLQSFDSALQSVKSLGGNDELSATFLEMKGHFYMHAGSLLLKMGQHSSNVQWRALSELAALCYLIAFQVPRPKIKLIKGEAGQNLLEMMACDRLSQSGHMLLNLSRGKQDFLKEIVETFANKSGQSALYDALFSSQSPKDTSFLGSDDIGNIDVREPELEDLTRYDVGAIRAHNGSLQHLTWLGLQWNSLPALPGIRKWLKQLFHHLPHETSRLETNAPESICILDLEVFLLGVVYTSHLQLKEKCNSHHSSYQPLCLPLPVCKQLCTERQKSWWDAVCTLIHRKAVPGNVAKLRLLVQHEINTLRAQEKHGLQPALLVHWAECLQKTGSGLNSFYDQREYIGRSVHYWKKVLPLLKIIKKKNSIPEPIDPLFKHFHSVDIQASEIVEYEEDAHITFAILDAVNGNIEDAVTAFESIKSVVSYWNLALIFHRKAEDIENDALSPEEQEECKNYLRKTRDYLIKIIDDSDSNLSVVKKLPVPLESVKEMLNSVMQELEDYSEGGPLYKNGSLRNADSEIKHSTPSPTRYSLSPSKSYKYSPKTPPRWAEDQNSLLKMICQQVEAIKKEMQELKLNSSNSASPHRWPTENYGPDSVPDGYQGSQTFHGAPLTVATTGPSVYYSQSPAYNSQYLLRPAANVTPTKGPVYGMNRLPPQQHIYAYPQQMHTPPVQSSSACMFSQEMYGPPALRFESPATGILSPRGDDYFNYNVQQTSTNPPLPEPGYFTKPPIAAHASRSAESKTIEFGKTNFVQPMPGEGLRPSLPTQAHTTQPTPFKFNSNFKSNDGDFTFSSPQVVTQPPPAAYSNSESLLGLLTSDKPLQGDGYSGAKPIPGGQTIGPRNTFNFGSKNVSGISFTENMGSSQQKNSGFRRSDDMFTFHGPGKSVFGTPTLETANKNHETDGGSAHGDDDDDGPHFEPVVPLPDKIEVKTGEEDEEEFFCNRAKLFRFDVESKEWKERGIGNVKILRHKTSGKIRLLMRREQVLKICANHYISPDMKLTPNAGSDRSFVWHALDYADELPKPEQLAIRFKTPEEAALFKCKFEEAQSILKAPGTNVAMASNQAVRIVKEPTSHDNKDICKSDAGNLNFEFQVAKKEGSWWHCNSCSLKNASTAKKCVSCQNLNPSNKELVGPPLAETVFTPKTSPENVQDRFALVTPKKEGHWDCSICLVRNEPTVSRCIACQNTKSANKSGSSFVHQASFKFGQGDLPKPINSDFRSVFSTKEGQWDCSACLVQNEGSSTKCAACQNPRKQSLPATSIPTPASFKFGTSETSKTLKSGFEDMFAKKEGQWDCSSCLVRNEANATRCVACQNPDKPSPSTSVPAPASFKFGTSETSKAPKSGFEGMFTKKEGQWDCSVCLVRNEASATKCIACQNPGKQNQTTSAVSTPASSETSKAPKSGFEGMFTKKEGQWDCSVCLVRNEASATKCIACQNPGKQNQTTSAVSTPASSETSKAPKSGFEGMFTKKEGQWDCSVCLVRNEASATKCIACQCPSKQNQTTAISTPASSEISKAPKSGFEGMFIRKGQWDCSVCCVQNESSSLKCVACDASKPTHKPIAEAPSAFTLGSEMKLHDSSGSQVGTGFKSNFSEKASKFGNTEQGFKFGHVDQENSPSFMFQGSSNTEFKSTKEGFSIPVSADGFKFGISEPGNQEKKSEKPLENGTGFQAQDISGQKNGRGVIFGQTSSTFTFADLAKSTSGEGFQFGKKDPNFKGFSGAGEKLFSSQYGKMANKANTSGDFEKDDDAYKTEDSDDIHFEPVVQMPEKVELVTGEEDEKVLYSQRVKLFRFDAEVSQWKERGLGNLKILKNEVNGKLRMLMRREQVLKVCANHWITTTMNLKPLSGSDRAWMWLASDFSDGDAKLEQLAAKFKTPELAEEFKQKFEECQRLLLDIPLQTPHKLVDTGRAAKLIQRAEEMKSGLKDFKTFLTNDQTKVTEEENKGSGTGAAGASDTTIKPNPENTGPTLEWDNYDLREDALDDSVSSSSVHASPLASSPVRKNLFRFGESTTGFNFSFKSALSPSKSPAKLNQSGTSVGTDEESDVTQEEERDGQYFEPVVPLPDLVEVSSGEENEQVVFSHRAKLYRYDKDVGQWKERGIGDIKILQNYDNKQVRIVMRRDQVLKLCANHRITPDMTLQNMKGTERVWLWTACDFADGERKVEHLAVRFKLQDVADSFKKIFDEAKTAQEKDSLITPHVSRSSTPRESPCGKIAVAVLEETTRERTDVIQGDDVADATSEVEVSSTSETTPKAVVSPPKFVFGSESVKSIFSSEKSKPFAFGNSSATGSLFGFSFNAPLKSNNSETSSVAQSGSESKVEPKKCELSKNSDIEQSSDSKVKNLFASFPTEESSINYTFKTPEKAKEKKKPEDSPSDDDVLIVYELTPTAEQKALATKLKLPPTFFCYKNRPDYVSEEEEDDEDFETAVKKLNGKLYLDGSEKCRPLEENTADNEKECIIVWEKKPTVEEKAKADTLKLPPTFFCGVCSDTDEDNGNGEDFQSELQKVQEAQKSQTEEITSTTDSVYTGGTEVMVPSFCKSEEPDSITKSISSPSVSSETMDKPVDLSTRKEIDTDSTSQGESKIVSFGFGSSTGLSFADLASSNSGDFAFGSKDKNFQWANTGAAVFGTQSVGTQSAGKVGEDEDGSDEEVVHNEDIHFEPIVSLPEVEVKSGEEDEEILFKERAKLYRWDRDVSQWKERGVGDIKILWHTMKNYYRILMRRDQVFKVCANHVITKTMELKPLNVSNNALVWTASDYADGEAKVEQLAVRFKTKEVADCFKKTFEECQQNLMKLQKGHVSLAAELSKETNPVVFFDVCADGEPLGRITMELFSNIVPRTAENFRALCTGEKGFGFKNSIFHRVIPDFVCQGGDITKHDGTGGQSIYGDKFEDENFDVKHTGPGLLSMANQGQNTNNSQFVITLKKAEHLDFKHVVFGFVKDGMDTVKKIESFGSPKGSVCRRITITECGQI	Nucleus {ECO:0000269|PubMed:7775481}. Nucleus membrane {ECO:0000269|PubMed:11839768}. Nucleus, nuclear pore complex {ECO:0000269|PubMed:11839768, ECO:0000269|PubMed:20386726, ECO:0000269|PubMed:23353830, ECO:0000269|PubMed:7603572}. Nucleus envelope {ECO:0000269|PubMed:20386726}. Note=Detected in diffuse and discrete intranuclear foci (PubMed:11839768). Cytoplasmic filaments (PubMed:7775481). {ECO:0000269|PubMed:11839768, ECO:0000269|PubMed:7775481}.	E3 SUMO-protein ligase which facilitates SUMO1 and SUMO2 conjugation by UBE2I (PubMed:11792325, PubMed:12032081, PubMed:15378033, PubMed:22194619, PubMed:15931224). Involved in transport factor (Ran-GTP, karyopherin)-mediated protein import via the F-G repeat-containing domain which acts as a docking site for substrates (PubMed:7775481). Binds single-stranded RNA (in vitro) (PubMed:7775481). May bind DNA (PubMed:7775481). Component of the nuclear export pathway (PubMed:10078529). Specific docking site for the nuclear export factor exportin-1 (PubMed:10078529). Sumoylates PML at 'Lys-490' which is essential for the proper assembly of PML-NB (PubMed:22155184). Recruits BICD2 to the nuclear envelope and cytoplasmic stacks of nuclear pore complex known as annulate lamellae during G2 phase of cell cycle (PubMed:20386726). Probable inactive PPIase with no peptidyl-prolyl cis-trans isomerase activity (PubMed:20676357, PubMed:23353830). {ECO:0000269|PubMed:11792325, ECO:0000269|PubMed:12032081, ECO:0000269|PubMed:15378033, ECO:0000269|PubMed:15931224, ECO:0000269|PubMed:20386726, ECO:0000269|PubMed:20676357, ECO:0000269|PubMed:22155184, ECO:0000269|PubMed:22194619, ECO:0000269|PubMed:23353830, ECO:0000269|PubMed:7775481, ECO:0000303|PubMed:10078529}.	annulate lamellae [GO:0005642]; cytoplasm [GO:0005737]; cytoplasmic periphery of the nuclear pore complex [GO:1990723]; cytosol [GO:0005829]; host cell [GO:0043657]; membrane [GO:0016020]; mitochondrion [GO:0005739]; nuclear envelope [GO:0005635]; nuclear inclusion body [GO:0042405]; nuclear membrane [GO:0031965]; nuclear pore [GO:0005643]; nuclear pore cytoplasmic filaments [GO:0044614]; nuclear pore nuclear basket [GO:0044615]; nucleus [GO:0005634]	5	2.9	0.59972	0.94228	6	26425000	10550000	15875000	6.32428	6.50174	6.72304	-0.737639	-0.0857723	7	3.6	0.87302	1.1345	8	176870000	79214000	97653000	7.0537	7.14459	7.40256	-0.195913	0.182057	11	5	0.70125	1.3188	15	143100000	100780000	42320000	6.96198	6.58515	7.11425	-0.511999	0.399226	12	5.4	0.3781	1.4308	15	124280000	38234000	86043000	6.50327	6.85553	7.01522	-1.40316	0.516822	10	4.6	0.49293	1.2932	16	103900000	35196000	68708000	6.54649	6.83701	7.01662	-1.02055	0.370945	7.05434	0.108985	6.67795	0.140488	6.78481	0.113392	-0.773851	0.207458	0.276656	0.105332	0.0592765	[('KPNB1', 0.03116970130087883), ('NUP62', 0.016843153171388486), ('KIF5B', 0.009319443635804824), ('PML', 0.0015565618680994076), ('AKAP13', 8.607588070108642e-05), ('TES', 7.117661887693293e-05), ('EFTUD2', 6.356121167260247e-05), ('UBE2L6', 5.732966217713496e-05), ('MMS19', 4.9255487498239966e-05), ('CUL1', 1.2720286390829031e-05), ('CTNNB1', 7.537116169203842e-06), ('RPLP0', 5.242159631837073e-06), ('MATR3', 5.122315034608989e-06), ('DHX15', 4.8460798441913975e-06), ('HNRNPF', 4.678551865314791e-06), ('IPO5', 4.494278192695874e-06), ('DDX17', 4.006679763820488e-06), ('TUBB', 3.1662717139668177e-06), ('FLNA', 2.7966934855504742e-06), ('HNRNPK', 2.7305813806094694e-06), ('CLTC', 2.1959539150380975e-06), ('VCP', 7.253835368253291e-07)]	31_191_Tetratricopeptide-like helical domain superfamily; 1171_1303_PH-like domain superfamily; 1415_1442_Zinc finger, RanBP2-type superfamily; 1479_1506_Zinc finger, RanBP2-type superfamily; 1543_1569_Zinc finger, RanBP2-type superfamily; 1606_1632_Zinc finger, RanBP2-type superfamily; 1665_1691_Zinc finger, RanBP2-type superfamily; 1724_1750_Zinc finger, RanBP2-type superfamily; 1782_1809_Zinc finger, RanBP2-type superfamily; 2012_2143_PH-like domain superfamily; 2310_2440_PH-like domain superfamily; 2907_3045_PH-like domain superfamily; 3057_3224_Cyclophilin-like domain superfamily	26_128_Tetratricopeptide repeat-containing domain; 60_93_Tetratricopeptide repeat; 1171_1307_Ran binding domain; 1351_1381_Zinc finger, RanBP2-type; 1415_1444_Zinc finger, RanBP2-type; 1479_1508_Zinc finger, RanBP2-type; 1543_1572_Zinc finger, RanBP2-type; 1606_1635_Zinc finger, RanBP2-type; 1665_1694_Zinc finger, RanBP2-type; 1724_1753_Zinc finger, RanBP2-type; 1781_1810_Zinc finger, RanBP2-type; 2012_2148_Ran binding domain; 2309_2445_Ran binding domain; 2911_3046_Ran binding domain; 3067_3223_Cyclophilin-type peptidyl-prolyl cis-trans isomerase domain	1183_1303_Ran binding domain; 1351_1381_Zinc finger, RanBP2-type; 1415_1443_Zinc finger, RanBP2-type; 1479_1508_Zinc finger, RanBP2-type; 1543_1571_Zinc finger, RanBP2-type; 1606_1635_Zinc finger, RanBP2-type; 1665_1694_Zinc finger, RanBP2-type; 1724_1753_Zinc finger, RanBP2-type; 1781_1809_Zinc finger, RanBP2-type; 2024_2144_Ran binding domain; 2321_2441_Ran binding domain; 2631_2691_Nup358/RanBP2 E3 ligase domain; 2709_2768_Nup358/RanBP2 E3 ligase domain; 2922_3042_Ran binding domain; 3077_3222_Cyclophilin-type peptidyl-prolyl cis-trans isomerase domain	739_759_Coil; 811_831_Coil	1186_1302_RanBD1_RanBP2-like; 2027_2143_RanBD2_RanBP2-like; 2324_2440_RanBD3_RanBP2-like; 2925_3041_RanBD4_RanBP2-like; 3064_3222_cyclophilin_ABH_like		122_129_SH3bm; 322_329_SH3bm; 407_414_SH3bm; 444_451_SH3bm; 621_628_SH3bm; 793_800_SH3bm; 798_803_WWbmIII; 969_976_SH3bm; 972_976_WWbmII; 977_981_HMbm; 1013_1020_SH3bm; 1027_1031_HMbm; 1048_1055_SH3bm; 1170_1177_SH3bm; 1319_1326_SH3bm; 1382_1389_SH3bm; 1390_1397_SH3bm; 1517_1521_HMbm; 1565_1572_SH3bm; 1574_1581_SH3bm; 1580_1584_HMbm; 1638_1645_SH3bm; 1697_1704_SH3bm; 1807_1815_SH3bm; 1817_1821_HMbm; 2013_2020_SH3bm; 2308_2315_SH3bm; 2504_2511_SH3bm; 2510_2514_HMbm; 2531_2535_HMbm; 2653_2657_HMbm; 2731_2735_HMbm; 2781_2788_SH3bm; 2912_2919_SH3bm; 3063_3067_HMbm
COL17A1	>tr|F6XBP8|F6XBP8_CANLF Collagen alpha-1(XVII) chain OS=Canis lupus familiaris OX=9615 GN=COL17A1 PE=4 SV=1;>sp|Q9N281|COHA1_CANLF Collagen alpha-1(XVII) chain OS=Canis lupus familiaris OX=9615 GN=COL17A1 PE=2 SV=2;>tr|E2QXQ6|E2QXQ6_CANLF Collagen alpha-1(	148.25	Q9UMD9	Collagen alpha-1(XVII) chain	COL17A1	MDVTKKNKRDGSEVTERIITETVSTRLTSLPPKGGTSNGYAKTGSLSGGSRLEKHSLTHGSSGYINSSGSTRGNASTSSYRRAHSPASTLPNSPGSTFERKIHITRHGTYEGSSSGNSSPEYPRKEFASSSTRGRSQTRESEIRVRLQSASPSTRWTELDDVKRLLKGSRSASVSPTRNSSNTLPIPKKGTVETKMVTASSQSVSGTYDATILDANLPSHMWSSTLPAGSSMGTYHNNVTTQSSSLLNTNAYSAGSVFGVPNNMTSGSSTLHPGVSTCSSVFGMQNNLAPSSSTLSHSTATASTAYGMKKNLPQSPAVVSTGVSTSAACTTNVQNEDLLHKDCKFLILEKDNTPAKKEMELLIMTKDSGKVFTASPASIAATSFSDDTLKKEKQAAYTADTCLVSDANGDVKTVSTKGKAASAEMHNYNHRGGGSGGGGGGGGGGGGGPWGAAPAWCPCGSCCSWWKWLLGLLLTWLLLLGLLFGLIALAEEVRALKARVAELEQSRSNVLLFKEEMQRANKDWLQGEAPSVEAGGKLGLDGHQQEELWLFVRNRLMAEQENGNLRGSPGPKGDMGSQGPKGDRGLPGTPGIPGVLGHPGPQGPKGQKGSVGEPGMEGPMGQRGREGPMGPRGEPGPPGFGEKGDRGAAGEPGVQGPPGVPGSVGPKGPMGPQGLRGEVGLPGIKGDKGPLGSPGPKGDQGEKGPRGLTGEPGLRGLPGAVGEPGAKGAVGPAGPDGHQGPRGEQGLTGMPGTRGPPGPSGDPGKPGFTGPQGPQGLPGTPGRPGAKGEPGAPGRIMTSEGSSTITVPGPPGPPGAMGPPGPPGAPGPVGPAGLPGQQGPRGERGLAGESFMGSSSSISELLSTQGVDLRGPPGPPGPPGPPGEGRPGPPGPPGSLLSNSETYFSGPPGPPGPPGPKGDQGPPGPRGHQGEQGPPGFSGSGSSSLGLNLQGPPGPRGPKGDKGDPGVPGMPGRLSQGGSSSSTMFMPGPPGPPGPPGPPGSISSSGREIQQYISEYLQSDSIRSYLSGVQGPPGPPGPPGPVTTIAGETFDYSELASRVSSYLQTSGYSIGSSVSISTEDIVAALQRDDVRQYLRQYVIGDWSLQSLDYAELSSRILSYMSSSGISIGLPGPPGPPGLPGTSYEELLSLLQGSEYRGIIGPPGPPGPPGIPGNAWSSISVEDLSSYLHTAGVSSIPGPPGPPGPPGPRGPPGVSGALATYAAENSDSFRSELISYLTSPDVRSFIVGPPGPPGPQGPPGDSRLVSMDGSYSRDSRSSSHSASVSRGSSYSSSMGIGGASGGSLGEAGAFGLDMGLGRGYGGAAEGGMYGGEGGPLGAGFAGGLDYNELAVRVSESLQRQGLLQGMAYTVQGPPGQPGPQGPPGISKVFSAYSNVTEDLMDFFRTYGAIPGPPGQKGEVGIPGPKGERGPAGPSGRPGPPGPRGHKGEKGDKGDQVYARRRKRSIAIKP	Collagen alpha-1(XVII) chain (180 kDa bullous pemphigoid antigen 2) (Bullous pemphigoid antigen 2) [Cleaved into: 120 kDa linear IgA disease antigen (120 kDa linear IgA dermatosis antigen) (Linear IgA disease antigen 1) (LAD-1); 97 kDa linear IgA disease antigen (97 kDa linear IgA bullous dermatosis antigen) (97 kDa LAD antigen) (97-LAD) (Linear IgA bullous disease antigen of 97 kDa) (LABD97)]	COL17A1 BP180 BPAG2	MDVTKKNKRDGTEVTERIVTETVTTRLTSLPPKGGTSNGYAKTASLGGGSRLEKQSLTHGSSGYINSTGSTRGHASTSSYRRAHSPASTLPNSPGSTFERKTHVTRHAYEGSSSGNSSPEYPRKEFASSSTRGRSQTRESEIRVRLQSASPSTRWTELDDVKRLLKGSRSASVSPTRNSSNTLPIPKKGTVETKIVTASSQSVSGTYDATILDANLPSHVWSSTLPAGSSMGTYHNNMTTQSSSLLNTNAYSAGSVFGVPNNMASCSPTLHPGLSTSSSVFGMQNNLAPSLTTLSHGTTTTSTAYGVKKNMPQSPAAVNTGVSTSAACTTSVQSDDLLHKDCKFLILEKDNTPAKKEMELLIMTKDSGKVFTASPASIAATSFSEDTLKKEKQAAYNADSGLKAEANGDLKTVSTKGKTTTADIHSYGSSGGGGSGGGGGVGGAGGGPWGPAPAWCPCGSCCSWWKWLLGLLLTWLLLLGLLFGLIALAEEVRKLKARVDELERIRRSILPYGDSMDRIEKDRLQGMAPAAGADLDKIGLHSDSQEELWMFVRKKLMMEQENGNLRGSPGPKGDMGSPGPKGDRGFPGTPGIPGPLGHPGPQGPKGQKGSVGDPGMEGPMGQRGREGPMGPRGEAGPPGSGEKGERGAAGEPGPHGPPGVPGSVGPKGSSGSPGPQGPPGPVGLQGLRGEVGLPGVKGDKGPMGPPGPKGDQGEKGPRGLTGEPGMRGLPGAVGEPGAKGAMGPAGPDGHQGPRGEQGLTGMPGIRGPPGPSGDPGKPGLTGPQGPQGLPGTPGRPGIKGEPGAPGKIVTSEGSSMLTVPGPPGPPGAMGPPGPPGAPGPAGPAGLPGHQEVLNLQGPPGPPGPRGPPGPSIPGPPGPRGPPGEGLPGPPGPPGSFLSNSETFLSGPPGPPGPPGPKGDQGPPGPRGHQGEQGLPGFSTSGSSSFGLNLQGPPGPPGPQGPKGDKGDPGVPGALGIPSGPSEGGSSSTMYVSGPPGPPGPPGPPGSISSSGQEIQQYISEYMQSDSIRSYLSGVQGPPGPPGPPGPVTTITGETFDYSELASHVVSYLRTSGYGVSLFSSSISSEDILAVLQRDDVRQYLRQYLMGPRGPPGPPGASGDGSLLSLDYAELSSRILSYMSSSGISIGLPGPPGPPGLPGTSYEELLSLLRGSEFRGIVGPPGPPGPPGIPGNVWSSISVEDLSSYLHTAGLSFIPGPPGPPGPPGPRGPPGVSGALATYAAENSDSFRSELISYLTSPDVRSFIVGPPGPPGPQGPPGDSRLLSTDASHSRGSSSSSHSSSVRRGSSYSSSMSTGGGGAGSLGAGGAFGEAAGDRGPYGTDIGPGGGYGAAAEGGMYAGNGGLLGADFAGDLDYNELAVRVSESMQRQGLLQGMAYTVQGPPGQPGPQGPPGISKVFSAYSNVTADLMDFFQTYGAIQGPPGQKGEMGTPGPKGDRGPAGPPGHPGPPGPRGHKGEKGDKGDQVYAGRRRRRSIAVKP	Cell junction, hemidesmosome. Membrane; Single-pass type II membrane protein. Note=Localized along the plasma membrane of the hemidesmosome.; 120 kDa linear IgA disease antigen: Secreted, extracellular space, extracellular matrix, basement membrane. Note=Exclusively localized to anchoring filaments. Localized to the epidermal side of split skin.; 97 kDa linear IgA disease antigen: Secreted, extracellular space, extracellular matrix, basement membrane. Note=Localized in the lamina lucida beneath the hemidesmosomes.	May play a role in the integrity of hemidesmosome and the attachment of basal keratinocytes to the underlying basement membrane.; The 120 kDa linear IgA disease antigen is an anchoring filament component involved in dermal-epidermal cohesion. Is the target of linear IgA bullous dermatosis autoantibodies.	basement membrane [GO:0005604]; cell-cell junction [GO:0005911]; collagen-containing extracellular matrix [GO:0062023]; collagen trimer [GO:0005581]; endoplasmic reticulum lumen [GO:0005788]; extracellular matrix [GO:0031012]; extracellular region [GO:0005576]; extracellular space [GO:0005615]; hemidesmosome [GO:0030056]; integral component of plasma membrane [GO:0005887]; plasma membrane [GO:0005886]	4	2.9	0.64605	1.5986	5	160130000	75752000	84374000	7.27733	7.32415	7.60241	-0.630282	0.676809	4	3.2	0.96632	1.8087	11	269310000	155480000	113830000	7.58961	7.4542	7.82819	-0.0494271	0.854953	6	5.1	0.47384	0.77746	13	99349000	30373000	68976000	6.70434	7.06055	7.21901	-1.07753	-0.36316	6	5.6	0.53995	0.92109	17	158960000	46704000	112260000	6.8912	7.27207	7.42314	-0.889102	-0.118586	6	5.6	0.51014	1.2643	15	236090000	77590000	158500000	7.11165	7.42188	7.59493	-0.971035	0.338339	7.53354	0.101599	7.11483	0.153355	7.30657	0.0696836	-0.723475	0.183997	0.277671	0.230644	0.242141	[('DST', 0.09251284014258995), ('ITGB4', 0.04754254798293002), ('PPL', 0.02896724595523543), ('ACTN4', 0.02895585519753908), ('ACTN1', 0.022635221087355772), ('CTNND1', 0.02152718584862085)]			567_624_Collagen triple helix repeat; 749_807_Collagen triple helix repeat; 1438_1482_Collagen triple helix repeat	467_489_TMhelix; 485_505_Coil		1_463_NON_CYTOPLASMIC_DOMAIN; 464_488_TRANSMEMBRANE; 489_1497_CYTOPLASMIC_DOMAIN	87_94_SH3bm; 115_122_SH3bm; 308_315_SH3bm; 444_451_SH3bm; 583_590_SH3bm; 597_604_SH3bm; 607_614_SH3bm; 624_631_SH3bm; 650_657_SH3bm; 671_678_SH3bm; 687_694_SH3bm; 698_705_SH3bm; 729_736_SH3bm; 740_747_SH3bm; 764_771_SH3bm; 771_778_SH3bm; 779_786_SH3bm; 786_793_SH3bm; 798_805_SH3bm; 815_822_SH3bm; 827_834_SH3bm; 836_843_SH3bm; 854_861_SH3bm; 863_870_SH3bm; 871_878_SH3bm; 883_890_SH3bm; 892_896_HMbm; 903_910_SH3bm; 918_925_SH3bm; 948_955_SH3bm; 964_971_SH3bm; 973_980_SH3bm; 987_994_SH3bm; 994_1001_SH3bm; 1030_1037_SH3bm; 1037_1044_SH3bm; 1103_1110_SH3bm; 1144_1151_SH3bm; 1173_1180_SH3bm; 1182_1189_SH3bm; 1210_1217_SH3bm; 1218_1225_SH3bm; 1260_1267_SH3bm; 1268_1275_SH3bm; 1393_1400_SH3bm; 1402_1409_SH3bm; 1453_1460_SH3bm; 1460_1467_SH3bm
PHLDB1	>tr|E2RMC7|E2RMC7_CANLF Pleckstrin homology like domain family B member 1 OS=Canis lupus familiaris OX=9615 GN=PHLDB1 PE=4 SV=2;>tr|E2RMC8|E2RMC8_CANLF Pleckstrin homology like domain family B member 1 OS=Canis lupus familiaris OX=9615 GN=PHLDB1 PE=4 SV=2	151.19	Q86UU1	Pleckstrin homology like domain family B member 1	PHLDB1	MDALNRNQVGPGCKTQAMVKKGPLDLIETGKGLKVQTDKPHLVSLGSGRLSTAITLLPLEEGKTVIGSAARDISLQGPGLAPEHCYIENVRGTLTLYPCGNACSIDGLPIRQPTRLTQGCMVCLGQSTFLRFNHPAEAKWMKSMIPAGGRAPGPPYSPGSAESESLVNGNHTPQPATRGPSACASHSSLVSSIEKDLQEIMDSLVLEEPGAAGKKPAATSPLSPMANGGRYLLSPPTSPGAMSVGSSYENTSPAFSPLSSPASSGSCASHSPSGQEPAPSMPPLVPARSSSYHLALQPPQPRPSGARPSESPRLGRKGGHERPPSPGLRGLLTDSPAATVLAEARRATESPRLGGQLPVVAISLSEYPASGARSQPTSIPGSPKFQPPVPAPRNKIGTLQDRPPSPFRELPSTERVLTTSPSRQLVGRTFSDGSVARTLQPPESPRLGRRGLDSMRELPPLSPSLSRRALSPMPTRTTPDPKLTREVAESPRPRRWAAHGASPEDFSLTLGARGRRTRSPSPTLGESLAPRKGSFSGRLSPAYSLGSLTGASPRQSPRAQRKLSSGDLRVPVTRERKNSITEISDNEDDLLEYHRRQRQERLWEQEMERLERQRLETILNLCAEYSRADGGLEAGELPSIGEAAAALALAGRRPSRGLSGAPGASGRSTEEPGGATPRLWECVERSDEENLKEECSSTESTQQEHEDAPSTKLQGEVLALEEERAQVLGRVEQLKVRVKELEQQLQESAREAEMERALLQGEREAERALLQKEQKAVDQLQEKLVTLETGIQKERDKEAEALETETKLFEDLEFQQLERESRVEEERELAGQGLLRSQAELLRSITKRKERLAVLDSQAGQIRAQAVQESERLARDKNASLQLLQKEKERLTMLEGRYHSLTGGRPFPKTTSTLKEMEELLLPAVDLEQWYQELMAGLGTGPAAASPRSSPPPLPAKASRQLQVYRSKMDGEATSPLPRTRSGPLPSSSGSSSSSSQLSVATLGRSPSPKSALLAQNGTGSLPRNLAATLQDIETKRQLALQQKGQQVIEEQRRRLAELKQKAAAEAQCQWDALHGAAPFPPGPSGFPPLMHHSILHHLPAGRERGEEGEHAYDTLSLESSDSMETSISTGGNSACSPDNMSSASGLDVGKIEEMEKMLKEAHAEKSRLMESREREMELRRQALEEERRRREQVERRLQSESARRQQLVEKEVKMREKQFSQARPLTRYLPIRKEDFDLKTHIESSGHGVDTCLHVVLSSKVCRGYLVKMGGKIKSWKKRWFVFDRLKRTLSYYVDKHETKLKGVIYFQAIEEVYYDHLRSAAKPRLSPSSRPGQSPNPALTFCVKTHDRLYYMVAPSAEAMRIWMDVIVTGAEGYTQFMN	Pleckstrin homology-like domain family B member 1 (Protein LL5-alpha)	PHLDB1 KIAA0638 LL5A DLNB07	MDALNRNQIGPGCQTQTMVQKGPLDLIETGKGLKVQTDKPHLVSLGSGRLSTAITLLPLEEGRTVIGSAARDISLQGPGLAPEHCYIENLRGTLTLYPCGNACTIDGLPVRQPTRLTQGCMLCLGQSTFLRFNHPAEAKWMKSMIPAGGRAPGPPYSPVPAESESLVNGNHTPQTATRGPSACASHSSLVSSIEKDLQEIMDSLVLEEPGAAGKKPAATSPLSPMANGGRYLLSPPTSPGAMSVGSSYENTSPAFSPLSSPASSGSCASHSPSGQEPGPSVPPLVPARSSSYHLALQPPQSRPSGARSESPRLSRKGGHERPPSPGLRGLLTDSPAATVLAEARRATESPRLGGQLPVVAISLSEYPASGALSQPTSIPGSPKFQPPVPAPRNKIGTLQDRPPSPFREPPGSERVLTTSPSRQLVGRTFSDGLATRTLQPPESPRLGRRGLDSMRELPPLSPSLSRRALSPLPTRTTPDPKLNREVAESPRPRRWAAHGASPEDFSLTLGARGRRTRSPSPTLGESLAPHKGSFSGRLSPAYSLGSLTGASPCQSPCVQRKLSSGDLRVPVTRERKNSITEISDNEDDLLEYHRRQRQERLREQEMERLERQRLETILNLCAEYSRADGGPEAGELPSIGEATAALALAGRRPSRGLAGASGRSSEEPGVATQRLWESMERSDEENLKEECSSTESTQQEHEDAPSTKLQGEVLALEEERAQVLGHVEQLKVRVKELEQQLQESAREAEMERALLQGEREAERALLQKEQKAVDQLQEKLVALETGIQKERDKEAEALETETKLFEDLEFQQLERESRVEEERELAGQGLLRSKAELLRSIAKRKERLAILDSQAGQIRAQAVQESERLARDKNASLQLLQKEKEKLTVLERRYHSLTGGRPFPKTTSTLKEMEKLLLPAVDLEQWYQELMAGLGTGPAAASPHSSPPPLPAKASRQLQVYRSKMDGEATSPLPRTRSGPLPSSSGSSSSSSQLSVATLGRSPSPKSALLTQNGTGSLPRNLAATLQDIETKRQLALQQKGQQVIEEQRRRLAELKQKAAAEAQCQWDALHGAAPFPAGPSGFPPLMHHSILHHLPAGRERGEEGEHAYDTLSLESSDSMETSISTGGNSACSPDNMSSASGLDMGKIEEMEKMLKEAHAEKNRLMESREREMELRRQALEEERRRREQVERRLQSESARRQQLVEKEVKMREKQFSQARPLTRYLPIRKEDFDLKTHIESSGHGVDTCLHVVLSSKVCRGYLVKMGGKIKSWKKRWFVFDRLKRTLSYYVDKHETKLKGVIYFQAIEEVYYDHLRSAAKKRFFRFTMVTESPNPALTFCVKTHDRLYYMVAPSAEAMRIWMDVIVTGAEGYTQFMN			basal cortex [GO:0045180]	3	2.8	0.54652	1.2962	3	30720000	12538000	18182000	6.62111	6.78252	7.0103	-0.871654	0.374288	6	6.6	0.90445	1.8794	3	178870000	84862000	94004000	7.15056	7.195	7.47439	-0.144887	0.910272	8	8	0.51754	0.90083	9	92717000	30861000	61857000	6.58632	6.8883	7.06407	-0.950258	-0.150673	8	8.3	0.2628	1.2103	9	151490000	35680000	115810000	6.64933	7.16066	7.27729	-1.92796	0.275365	8	8.5	0.30239	0.98793	11	173140000	42343000	130790000	6.72369	7.21348	7.33531	-1.72552	-0.0175193	7.23227	0.0862631	6.7462	0.103588	7.04799	0.0887885	-1.12406	0.320991	0.278347	0.18441	5.00506e-05	[('XPO1', 5.00505756507528e-05)]	38_135_SMAD/FHA domain superfamily; 1257_1366_PH-like domain superfamily	1256_1370_Pleckstrin homology domain	1258_1365_Pleckstrin homology domain	595_615_Coil; 684_704_Coil; 720_793_Coil; 863_883_Coil; 1038_1065_Coil; 1148_1207_Coil	39_134_FHA; 1255_1370_PH_PHLDB1_2		106_113_SH3bm; 148_155_SH3bm; 217_224_SH3bm; 232_239_SH3bm; 275_282_SH3bm; 282_288_SH3bm; 318_325_SH3bm; 375_382_SH3bm; 382_389_SH3bm; 398_405_SH3bm; 402_406_HMbm; 437_444_SH3bm; 455_462_SH3bm; 501_505_HMbm; 944_951_SH3bm; 947_951_WWbmII; 1073_1080_SH3bm; 1079_1083_HMbm
RPL9	>tr|E2R149|E2R149_CANLF Ribosomal protein L9 OS=Canis lupus familiaris OX=9615 GN=RPL9 PE=4 SV=1	21.863	P32969	Ribosomal protein L9	RPL9	MKTILSNQTVDIPENVDITLKGRTVIVKGPRGTLRRDFNHINVELSLLGKKKKRLRVDKWWGNRKELATVRTICSHVQNMIKGVTLGFRYKMRSVYAHFPINVVIQENGSLVEIRNFLGEKYIRRVRMRPGVACSVSQAQKDELILEGNDIELVSNSAALIQQATTVKNKDIRKFLDGIYVSEKGTVQQADE	60S ribosomal protein L9 (Large ribosomal subunit protein uL6)	RPL9 OK/SW-cl.103; RPL9P7; RPL9P8; RPL9P9	MKTILSNQTVDIPENVDITLKGRTVIVKGPRGTLRRDFNHINVELSLLGKKKKRLRVDKWWGNRKELATVRTICSHVQNMIKGVTLGFRYKMRSVYAHFPINVVIQENGSLVEIRNFLGEKYIRRVRMRPGVACSVSQAQKDELILEGNDIELVSNSAALIQQATTVKNKDIRKFLDGIYVSEKGTVQQADE			cytosol [GO:0005829]; cytosolic large ribosomal subunit [GO:0022625]; focal adhesion [GO:0005925]; membrane [GO:0016020]; nucleus [GO:0005634]; ribosome [GO:0005840]	6	43.2	0.45994	1.4885	6	217450000	74256000	143190000	7.09258	7.37776	7.55921	-1.12048	0.573859	6	51.6	0.49541	1.0326	11	557840000	209850000	347990000	7.54376	7.76342	7.96836	-1.01331	0.0462815	2	17.7	0.61538	1.2088	3	29946000	10699000	19247000	6.72831	6.98333	7.17531	-0.700451	0.273576	7	57.3	0.33203	1.2854	11	366750000	89331000	277420000	7.1059	7.59804	7.71927	-1.59061	0.362217	4	26.6	0.34237	1.1087	6	136350000	32561000	103790000	6.91064	7.4141	7.5326	-1.54637	0.148869	7.59095	0.129629	7.07624	0.135683	7.42733	0.13074	-1.19424	0.167797	0.280961	0.0908211	0.0050067	[('AGR2', 0.0007332743637976766), ('RPL17', 0.0002793592689016754), ('PCBP1', 0.00023916724131305071), ('RPL8', 0.0002364258259708287), ('SORBS2', 0.00022628945695293216), ('RPL18A', 0.000217399742037259), ('EFTUD2', 0.0001855121919706277), ('RPS26', 0.0001847341298866137), ('RPS11', 0.0001822414652673433), ('RPS12', 0.0001821585768761919), ('TMPO', 0.00018030458391310773), ('RPS23', 0.00018011084501138956), ('RPL12', 0.00016014381056165782), ('RPL3', 0.00015143744364777884), ('RPS15A', 0.00014954484698826795), ('AHSA1', 0.0001355483096669079), ('FUS', 0.00012853425402114564), ('TARDBP', 0.00012830026054200057), ('RPS16', 0.00012829937872652026), ('CALCOCO2', 0.00012019652959322908), ('RPS8', 0.00010442430902263165), ('RPL27A', 8.992283971102612e-05), ('RPLP0', 8.787118892254947e-05), ('TUFM', 6.852636421304305e-05), ('SLC25A5', 6.593818925410488e-05), ('TRIM25', 6.386606193987574e-05), ('RPS3A', 6.0137185729087285e-05), ('CAND1', 5.559030188788324e-05), ('RPSA', 4.461956447953367e-05), ('RPL23', 3.5149417725229385e-05), ('NPM1', 3.478516582722403e-05), ('YAP1', 2.891209455347307e-05), ('RPS4X', 2.856635769106968e-05), ('NAP1L1', 2.4704803343244187e-05), ('RPS7', 2.1977807051199253e-05), ('VCP', 1.7592214403396465e-05), ('CUL3', 1.554821633856373e-05), ('FBL', 1.1563447397181285e-05), ('CUL1', 9.77447159809646e-06), ('CTNNB1', 8.246352104719922e-06)]	1_87_Ribosomal protein L6, alpha-beta domain superfamily; 88_184_Ribosomal protein L6, alpha-beta domain superfamily		12_85_Ribosomal protein L6, alpha-beta domain; 99_178_Ribosomal protein L6, alpha-beta domain				6_13_SH3bm; 23_30_SH3bm
RTN4	>tr|E2R925|E2R925_CANLF Reticulon OS=Canis lupus familiaris OX=9615 GN=RTN4 PE=4 SV=2;>tr|J9P0R7|J9P0R7_CANLF Reticulon OS=Canis lupus familiaris OX=9615 GN=RTN4 PE=4 SV=1	129.34	Q9NQC3	Reticulon	RTN4	MEDMDQSPLVSSSSDSPPRPQPPFKYQFVRDPEDEEEDEEEEDEEDEDEDLEELEVLERKPAAGLSAAPVPPAAAAVPGAPLLDFGSDFVPPAPRGPLPTAPPAAPERPPSWDPSPTSPAGPAPSLPSAAAASPSKFPRTMTLRPGLPFVYRPVGIPVAAPPSTPAAPKRRGSSGSVDETLFALPAASEPVIHSSAEKIMDLKEQPGSTVSTGQEDFPSVLLETAASLPSLSPLSAASFKEHEYLGNLPTVLPTEGTLQETSTEASKEFTEKAKNPFVDRDLTEFSQLEYSEMRLSFSGSPKAESAIVANPREENKDEKEDLVSNNILCNQQELPIALTNKSVKEEDKVMSPEKIKDSFNEKGIAAEAPMKEEYADFKPFERVWDVKDTHKQDSDVLAAGGNIESKLESRVDKKCFADSLEETNHEKDSESSNDDTSFPSTPEAVKDGSGAYITCAPFNPAATENLSTNIFPLLEDHTSENKTDEKKIEEKQAQIVTEKNFSTKTSNPFLVATQDSEADYVTTDNLSKVTEEVVANVAEGLTPDLVQEACESELNEATGTKIAFETKMDLVQTSEAMQESLYPVAAQLCPSFEESEATPSPVLPDIVMEAPLNSIVPSVGASAVQPSSSQLEAPPSVNYESIKLEPENPPPYEEAMNVSLKNVSGIKEEIKEPENINVAVQETEAPYISIACDLIKETKLSTEPSSDFSDYSEIAKVAQPVADHSELVEDSSPDSEPVDLFSDDSIPEVPQKQDEAVILVNENLKEASFQSMIEHENKEKLSASLPPEGGKPYLESFQPSLDTTKDTLSPDEISPLTQKEKIPLQMKELNTAVYSEGDLFIAKEAKVRESETFSDSSPIEIIDEFPTFVSSKTDSSPKLTGEYTDLEVSQKNEIVNVQDEAGSLPCSELPHDLSFKIVKPKDEDKVHVPDELSKDRSDISKVPSLPPDVSALATETEIGSIIKPTVLVKEAEKKTPSDTEQENRSPSAIFSAELSKTSVVDLLYWRDIKKTGVVFGASLFLLLSLTVFSIVSVTAYIVLALLSVTISFRIYKGVIQAIQKSDEGHPFRAYLESEVAISEELVQKYSNSALGHVNCTIKELRRLFLVDDLVDSLKFAVLMWVFTYVGALFNGLTLLILALISLFSVPVIYERHQAQIDHYLGLANKSVKDAMAKIQAKIPGLKRKAE	Reticulon-4 (Foocen) (Neurite outgrowth inhibitor) (Nogo protein) (Neuroendocrine-specific protein) (NSP) (Neuroendocrine-specific protein C homolog) (RTN-x) (Reticulon-5)	RTN4 KIAA0886 NOGO My043 SP1507	MEDLDQSPLVSSSDSPPRPQPAFKYQFVREPEDEEEEEEEEEEDEDEDLEELEVLERKPAAGLSAAPVPTAPAAGAPLMDFGNDFVPPAPRGPLPAAPPVAPERQPSWDPSPVSSTVPAPSPLSAAAVSPSKLPEDDEPPARPPPPPPASVSPQAEPVWTPPAPAPAAPPSTPAAPKRRGSSGSVDETLFALPAASEPVIRSSAENMDLKEQPGNTISAGQEDFPSVLLETAASLPSLSPLSAASFKEHEYLGNLSTVLPTEGTLQENVSEASKEVSEKAKTLLIDRDLTEFSELEYSEMGSSFSVSPKAESAVIVANPREEIIVKNKDEEEKLVSNNILHNQQELPTALTKLVKEDEVVSSEKAKDSFNEKRVAVEAPMREEYADFKPFERVWEVKDSKEDSDMLAAGGKIESNLESKVDKKCFADSLEQTNHEKDSESSNDDTSFPSTPEGIKDRSGAYITCAPFNPAATESIATNIFPLLGDPTSENKTDEKKIEEKKAQIVTEKNTSTKTSNPFLVAAQDSETDYVTTDNLTKVTEEVVANMPEGLTPDLVQEACESELNEVTGTKIAYETKMDLVQTSEVMQESLYPAAQLCPSFEESEATPSPVLPDIVMEAPLNSAVPSAGASVIQPSSSPLEASSVNYESIKHEPENPPPYEEAMSVSLKKVSGIKEEIKEPENINAALQETEAPYISIACDLIKETKLSAEPAPDFSDYSEMAKVEQPVPDHSELVEDSSPDSEPVDLFSDDSIPDVPQKQDETVMLVKESLTETSFESMIEYENKEKLSALPPEGGKPYLESFKLSLDNTKDTLLPDEVSTLSKKEKIPLQMEELSTAVYSNDDLFISKEAQIRETETFSDSSPIEIIDEFPTLISSKTDSFSKLAREYTDLEVSHKSEIANAPDGAGSLPCTELPHDLSLKNIQPKVEEKISFSDDFSKNGSATSKVLLLPPDVSALATQAEIESIVKPKVLVKEAEKKLPSDTEKEDRSPSAIFSAELSKTSVVDLLYWRDIKKTGVVFGASLFLLLSLTVFSIVSVTAYIALALLSVTISFRIYKGVIQAIQKSDEGHPFRAYLESEVAISEELVQKYSNSALGHVNCTIKELRRLFLVDDLVDSLKFAVLMWVFTYVGALFNGLTLLILALISLFSVPVIYERHQAQIDHYLGLANKNVKDAMAKIQAKIPGLKRKAE	Isoform A: Endoplasmic reticulum membrane {ECO:0000269|PubMed:25612671, ECO:0000269|PubMed:26906412, ECO:0000269|PubMed:27619977, ECO:0000269|PubMed:27786289}; Multi-pass membrane protein {ECO:0000255}. Cell membrane; Multi-pass membrane protein {ECO:0000255}; Cytoplasmic side {ECO:0000269|PubMed:27786289}. Note=Anchored to the membrane of the endoplasmic reticulum (ER) through 2 putative transmembrane domains. Localizes throughout the ER tubular network (PubMed:27619977). Co-localizes with TMEM33 at the ER sheets. {ECO:0000269|PubMed:25612671, ECO:0000269|PubMed:27619977}.; Isoform B: Endoplasmic reticulum membrane {ECO:0000269|PubMed:27786289}; Multi-pass membrane protein {ECO:0000255}. Cell membrane {ECO:0000269|PubMed:15034570}; Multi-pass membrane protein {ECO:0000255}; Extracellular side {ECO:0000269|PubMed:15034570}. Cell junction {ECO:0000269|PubMed:21183689}. Note=Mainly located on endoplasmic reticulum tubules and sheet edges (PubMed:27786289). Upon ICAM1 engagement, redistributed toward endothelial junctions where interacts with CDH5 (PubMed:21183689). {ECO:0000269|PubMed:21183689, ECO:0000269|PubMed:27786289}.; Isoform C: Endoplasmic reticulum membrane {ECO:0000269|PubMed:25612671}; Multi-pass membrane protein {ECO:0000255}.	Required to induce the formation and stabilization of endoplasmic reticulum (ER) tubules (PubMed:27619977, PubMed:25612671, PubMed:24262037). They regulate membrane morphogenesis in the ER by promoting tubular ER production (PubMed:27619977, PubMed:25612671, PubMed:24262037, PubMed:27786289). They influence nuclear envelope expansion, nuclear pore complex formation and proper localization of inner nuclear membrane proteins (PubMed:26906412). However each isoform have specific functions mainly depending on their tissue expression specificities (Probable). {ECO:0000269|PubMed:24262037, ECO:0000269|PubMed:25612671, ECO:0000269|PubMed:26906412, ECO:0000269|PubMed:27619977, ECO:0000269|PubMed:27786289, ECO:0000305}.; Isoform A: Developmental neurite growth regulatory factor with a role as a negative regulator of axon-axon adhesion and growth, and as a facilitator of neurite branching. Regulates neurite fasciculation, branching and extension in the developing nervous system. Involved in down-regulation of growth, stabilization of wiring and restriction of plasticity in the adult CNS (PubMed:10667797, PubMed:11201742). Regulates the radial migration of cortical neurons via an RTN4R-LINGO1 containing receptor complex (By similarity). Acts as a negative regulator of central nervous system angiogenesis. Inhibits spreading, migration and sprouting of primary brain microvascular endothelial cells (MVECs). Also induces the retraction of MVECs lamellipodia and filopodia in a ROCK pathway-dependent manner (By similarity). {ECO:0000250|UniProtKB:Q99P72, ECO:0000269|PubMed:10667797, ECO:0000269|PubMed:11201742}.; Isoform B: Mainly function in endothelial cells and vascular smooth muscle cells, is also involved in immune system regulation (Probable). Modulator of vascular remodeling, promotes the migration of endothelial cells but inhibits the migration of vascular smooth muscle cells. Regulates endothelial sphingolipid biosynthesis with direct effects on vascular function and blood pressure. Inhibits serine palmitoyltransferase, SPTLC1, the rate-limiting enzyme of the novo sphingolipid biosynthetic pathway, thereby controlling production of endothelial sphingosine-1-phosphate (S1P). Required to promote macrophage homing and functions such as cytokine/chemokine gene expression involved in angiogenesis, arteriogenesis and tissue repair. Mediates ICAM1 induced transendothelial migration of leukocytes such as monocytes and neutrophils and acute inflammation. Necessary for immune responses triggered by nucleic acid sensing TLRs, such as TLR9, is required for proper TLR9 location to endolysosomes. Also involved in immune response to LPS. Plays a role in liver regeneration through the modulation of hepatocytes proliferation (By similarity). Reduces the anti-apoptotic activity of Bcl-xl and Bcl-2. This is likely consecutive to their change in subcellular location, from the mitochondria to the endoplasmic reticulum, after binding and sequestration (PubMed:11126360). With isoform C, inhibits BACE1 activity and amyloid precursor protein processing (PubMed:16965550). {ECO:0000250|UniProtKB:Q99P72, ECO:0000269|PubMed:11126360, ECO:0000269|PubMed:16965550, ECO:0000305}.; Isoform C: Regulates cardiomyocyte apoptosis upon hypoxic conditions (By similarity). With isoform B, inhibits BACE1 activity and amyloid precursor protein processing (PubMed:16965550). {ECO:0000250|UniProtKB:Q99P72, ECO:0000269|PubMed:16965550}.	cell junction [GO:0030054]; cell projection [GO:0042995]; endoplasmic reticulum [GO:0005783]; endoplasmic reticulum membrane [GO:0005789]; endoplasmic reticulum tubular network [GO:0071782]; endoplasmic reticulum tubular network membrane [GO:0098826]; integral component of endoplasmic reticulum membrane [GO:0030176]; neuronal cell body [GO:0043025]; nuclear envelope [GO:0005635]; plasma membrane [GO:0005886]; postsynaptic density [GO:0014069]	4	5.9	0.40363	1.0322	3	190210000	56415000	133790000	7.14933	7.52436	7.67717	-1.30889	0.0457225	6	10.5	0.6058	1.23	7	918450000	329610000	588850000	7.73985	7.99185	8.1849	-0.723087	0.298658	5	7.1	0.67741	1.3257	6	353370000	146630000	206740000	7.46725	7.61645	7.84926	-0.561899	0.406754	7	11.9	0.2921	1.1481	10	602430000	132410000	470010000	7.27682	7.82701	7.93481	-1.77547	0.199248	7	11.9	0.39472	1.3778	10	868430000	194520000	673910000	7.44387	7.9835	8.09364	-1.3411	0.462366	7.94796	0.0896115	7.41543	0.0996897	7.78864	0.0949288	-1.14209	0.221447	0.28255	0.074514	0.00304099	[('ATL3', 0.0010069017445754336), ('RTN3', 0.0007010736937951273), ('TMEM43', 0.0005603924757623405), ('KTN1', 0.00041568381886721224), ('BAIAP2', 0.00016578054980761236), ('YAP1', 5.369867676674937e-05), ('HUWE1', 3.2102998713834274e-05), ('SLC25A10', 2.2168894835752133e-05), ('ATP1B1', 1.538521735590069e-05), ('SNX2', 1.4316798942329103e-05), ('EEF1D', 1.238958846203878e-05), ('VAPA', 9.988002291878767e-06), ('CFL1', 9.06207712571793e-06), ('CTNNB1', 8.069526689020141e-06), ('HSD17B10', 7.838453403002287e-06), ('TJP1', 5.08015859589204e-06), ('DDB1', 1.0537736803189225e-06)]		1005_1192_Reticulon	1005_1167_Reticulon	32_58_Coil; 1026_1048_TMhelix; 1126_1148_TMhelix		1_1024_NON_CYTOPLASMIC_DOMAIN; 1025_1048_TRANSMEMBRANE; 1049_1108_CYTOPLASMIC_DOMAIN; 1109_1128_TRANSMEMBRANE; 1129_1133_NON_CYTOPLASMIC_DOMAIN; 1134_1155_TRANSMEMBRANE; 1156_1192_CYTOPLASMIC_DOMAIN	12_19_SH3bm; 14_19_WWbmIII; 24_31_SH3bm; 65_72_SH3bm; 83_90_SH3bm; 91_98_SH3bm; 98_104_SH3bm; 113_120_SH3bm; 136_143_SH3bm; 154_161_SH3bm; 162_169_SH3bm; 169_176_SH3bm; 312_319_SH3bm; 372_379_SH3bm; 444_451_SH3bm; 462_469_SH3bm; 605_612_SH3bm; 627_634_SH3bm; 649_656_SH3bm; 655_659_WWbmI; 720_727_SH3bm; 750_757_SH3bm
LYPLA2	>tr|J9PAN4|J9PAN4_CANLF Lysophospholipase II OS=Canis lupus familiaris OX=9615 GN=LYPLA2 PE=4 SV=1	24.737	O95372	Lysophospholipase 2	LYPLA2	MCGNTMSVPLLTDAATVSGAERETAAVIFLHGLGDTGHSWADALSTIRLPHVKYICPHAPRIPVTLNMKMVMPSWFDLMGLSPDAPEDEAGIKKAAENIKALIEHEMKNGIPANRIVLGGFSQGGALSLYTALTCPHPLAGIVALSCWLPLHRAFPQAANGSAKDLAILQCHGELDPMVPVRFGALTAEKLRSVVTPARVQFKTYPGVMHSSCPQEMAAVKEFLEKLLPPV	Acyl-protein thioesterase 2 (APT-2) (EC 3.1.2.-) (Lysophospholipase II) (LPL-II) (LysoPLA II)	LYPLA2 APT2	MCGNTMSVPLLTDAATVSGAERETAAVIFLHGLGDTGHSWADALSTIRLPHVKYICPHAPRIPVTLNMKMVMPSWFDLMGLSPDAPEDEAGIKKAAENIKALIEHEMKNGIPANRIVLGGFSQGGALSLYTALTCPHPLAGIVALSCWLPLHRAFPQAANGSAKDLAILQCHGELDPMVPVRFGALTAEKLRSVVTPARVQFKTYPGVMHSSCPQEMAAVKEFLEKLLPPV	Cytoplasm {ECO:0000305}.	Hydrolyzes fatty acids from S-acylated cysteine residues in proteins such as trimeric G alpha proteins, GAP43, ZDHHC6 or HRAS (PubMed:21152083, PubMed:28826475). Deacylates GAP43 (PubMed:21152083). Mediates depalmitoylation of ZDHHC6 (PubMed:28826475). Has lysophospholipase activity (By similarity). {ECO:0000250|UniProtKB:Q9WTL7, ECO:0000269|PubMed:21152083, ECO:0000269|PubMed:28826475}.	cytoplasm [GO:0005737]; cytosol [GO:0005829]; extracellular exosome [GO:0070062]; Golgi stack [GO:0005795]	2	14.7	0.35406	1.2291	3	59717000	17791000	41926000	6.94917	7.32145	7.47507	-1.49793	0.297602	3	18.2	0.53515	1.1278	3	268260000	94790000	173470000	7.49964	7.7621	7.95143	-0.901985	0.173511	3	22.5	0.57384	1.1455	3	28420000	12148000	16272000	6.60738	6.73432	6.9765	-0.80128	0.195977	5	29.4	0.31252	1.1812	5	133970000	38355000	95616000	6.88485	7.28156	7.42804	-1.67798	0.240253	3	18.2	0.3892	1.4446	3	475490000	109390000	366110000	7.56186	8.08649	8.20002	-1.36142	0.53067	7.60621	0.214157	7.10058	0.185031	7.43719	0.230087	-1.24812	0.17022	0.287603	0.0643567	0.00254604	[('SPR', 0.0019170568059198507), ('GSTO1', 0.00036844839009703335), ('APRT', 0.00016214099459562918), ('TKT', 8.366668759910372e-05), ('CFL1', 1.4723731219482512e-05)]	17_229_Alpha/Beta hydrolase fold		13_227_Phospholipase/carboxylesterase/thioesterase				53_60_SH3bm; 72_76_HMbm; 79_86_SH3bm; 173_180_SH3bm; 179_183_HMbm; 190_197_SH3bm
VPS29	>tr|E2R8A2|E2R8A2_CANLF Vacuolar protein sorting-associated protein 29 OS=Canis lupus familiaris OX=9615 GN=VPS29 PE=3 SV=2	20.277	Q9UBQ0	Vacuolar protein sorting-associated protein 29 (Vesicle protein sorting 29)	VPS29	LVLVLGDLHIPHRCNSLPAKFKKLLVPGKIQHILCTGNLCTKESYDYLKTLAGDVHIVRGDFDENLNYPEQKVVTVGQFKIGLIHGHQVIPWGDMASLALLQRQFDVDILISGHTHKFEAFEHENKFYINPGSATGAYNALETNIIPSFVLMDIQASTVVTYVYQLIGDDVKVERIEYKK	Vacuolar protein sorting-associated protein 29 (hVPS29) (PEP11 homolog) (Vesicle protein sorting 29)	VPS29 DC15 DC7 MDS007	MLVLVLGDLHIPHRCNSLPAKFKKLLVPGKIQHILCTGNLCTKESYDYLKTLAGDVHIVRGDFDENLNYPEQKVVTVGQFKIGLIHGHQVIPWGDMASLALLQRQFDVDILISGHTHKFEAFEHENKFYINPGSATGAYNALETNIIPSFVLMDIQASTVVTYVYQLIGDDVKVERIEYKKP	Cytoplasm. Membrane; Peripheral membrane protein. Endosome membrane {ECO:0000250|UniProtKB:Q9QZ88}; Peripheral membrane protein {ECO:0000250|UniProtKB:Q9QZ88}. Early endosome {ECO:0000305}. Late endosome {ECO:0000305}.	Acts as component of the retromer cargo-selective complex (CSC). The CSC is believed to be the core functional component of retromer or respective retromer complex variants acting to prevent missorting of selected transmembrane cargo proteins into the lysosomal degradation pathway. The recruitment of the CSC to the endosomal membrane involves RAB7A and SNX3. The SNX-BAR retromer mediates retrograde transport of cargo proteins from endosomes to the trans-Golgi network (TGN) and is involved in endosome-to-plasma membrane transport for cargo protein recycling. The SNX3-retromer mediates the retrograde endosome-to-TGN transport of WLS distinct from the SNX-BAR retromer pathway. The SNX27-retromer is believed to be involved in endosome-to-plasma membrane trafficking and recycling of a broad spectrum of cargo proteins. The CSC seems to act as recruitment hub for other proteins, such as the WASH complex and TBC1D5. Required to regulate transcytosis of the polymeric immunoglobulin receptor (pIgR-pIgA) (PubMed:15247922, PubMed:21725319, PubMed:23563491). Acts also as component of the retriever complex. The retriever complex is a heterotrimeric complex related to retromer cargo-selective complex (CSC) and essential for retromer-independent retrieval and recycling of numerous cargos such as integrin alpha-5/beta-1 (ITGA5:ITGB1) (PubMed:28892079). In the endosomes, retriever complex drives the retrieval and recycling of NxxY-motif-containing cargo proteins by coupling to SNX17, a cargo essential for the homeostatic maintenance of numerous cell suface proteins associated with processes that include cell migration, cell adhesion, nutrient supply and cell signaling (PubMed:28892079). The recruitment of the retriever complex to the endosomal membrane involves CCC and WASH complexes (PubMed:28892079). Involved in GLUT1 endosome-to-plasma membrane trafficking; the function is dependent of association with ANKRD27 (PubMed:24856514). {ECO:0000269|PubMed:24856514, ECO:0000269|PubMed:28892079, ECO:0000303|PubMed:15247922, ECO:0000303|PubMed:21725319, ECO:0000303|PubMed:23563491}.; (Microbial infection) The heterotrimeric retromer cargo-selective complex (CSC) mediates the exit of human papillomavirus from the early endosome and the delivery to the Golgi apparatus. {ECO:0000269|PubMed:25693203}.	cytosol [GO:0005829]; early endosome [GO:0005769]; endosome [GO:0005768]; endosome membrane [GO:0010008]; intracellular membrane-bounded organelle [GO:0043231]; late endosome [GO:0005770]; retromer, cargo-selective complex [GO:0030906]; retromer complex [GO:0030904]	2	12.8	0.36246	1.2186	3	120490000	35059000	85430000	7.24377	7.63058	7.77992	-1.46411	0.285225	3	17.8	0.64634	1.3269	3	64945000	27198000	37747000	6.95742	7.09976	7.33542	-0.629635	0.40806	2	12.8	0.73232	1.3785	2	6607400	3011100	3596300	6.1777	6.25483	6.519	-0.449454	0.463099	2	12.8	0.29848	0.98345	3	18200000	4971600	13228000	6.39547	6.82046	6.95904	-1.74429	-0.0240764	2	12.8	0.43031	1.2656	3	18846000	5814100	13032000	6.46345	6.81398	6.97419	-1.21655	0.339822	7.11352	0.210958	6.64756	0.196175	6.92392	0.223692	-1.10081	0.245532	0.294426	0.085133	0.318717	[('TBC1D5', 0.21038480544619384), ('VPS26A', 0.05724287576595982), ('VPS35', 0.03309934437545933), ('RAB7A', 0.015749474362127244), ('USP7', 0.0019352211321075061), ('MCM7', 0.00010266641990049707), ('SNX2', 4.745392117827369e-05), ('TBCD', 2.1712582061246235e-05), ('FAM129B', 1.9777643871685566e-05), ('HDLBP', 1.902643622103873e-05), ('TSN', 1.8293650234310937e-05), ('SHTN1', 1.7260631208173455e-05), ('PPM1G', 1.629568800162567e-05), ('PSMD6', 1.3327653888291274e-05), ('SNX6', 1.155770385325828e-05), ('PAWR', 7.680996550427002e-06), ('TOLLIP', 4.7873347190846535e-06), ('OTUB1', 3.173041810393934e-06), ('STAT1', 2.0411058368696714e-06)]	1_180_Metallo-dependent phosphatase-like		1_156_Calcineurin-like phosphoesterase domain, lpxH type		2_179_MPP_Vps29		18_22_HMbm
SFN	>tr|F1PQ93|F1PQ93_CANLF Stratifin OS=Canis lupus familiaris OX=9615 GN=SFN PE=3 SV=2	27.833	P31947	Stratifin	SFN	MERASLIQKAKLAEQAERYEDMAAFMKSAVEKGEELSCEERNLLSVAYKNVVGGQRAAWRVLSSIEQKGNEESSEEKGPEVREYREKVETELRGVCDTVLGLLDSHLIKEAGDAESRVFYLKMKGDYYRYLAEVATGDDKKRIIDSARSAYQEAMDISKKEMPPTNPIRLGLALNFSVFHYEIANSPEEAISLAKTTFDEAMADLHTLSEDSYKDSTLIMQLLRDNLTLWTADNAGEEGGEAPEEPQS	14-3-3 protein sigma (Epithelial cell marker protein 1) (Stratifin)	SFN HME1	MERASLIQKAKLAEQAERYEDMAAFMKGAVEKGEELSCEERNLLSVAYKNVVGGQRAAWRVLSSIEQKSNEEGSEEKGPEVREYREKVETELQGVCDTVLGLLDSHLIKEAGDAESRVFYLKMKGDYYRYLAEVATGDDKKRIIDSARSAYQEAMDISKKEMPPTNPIRLGLALNFSVFHYEIANSPEEAISLAKTTFDEAMADLHTLSEDSYKDSTLIMQLLRDNLTLWTADNAGEEGGEAPQEPQS	Cytoplasm. Nucleus {ECO:0000250}. Secreted. Note=May be secreted by a non-classical secretory pathway.	Adapter protein implicated in the regulation of a large spectrum of both general and specialized signaling pathways. Binds to a large number of partners, usually by recognition of a phosphoserine or phosphothreonine motif. Binding generally results in the modulation of the activity of the binding partner. When bound to KRT17, regulates protein synthesis and epithelial cell growth by stimulating Akt/mTOR pathway. May also regulate MDM2 autoubiquitination and degradation and thereby activate p53/TP53. {ECO:0000269|PubMed:18382127}.; p53-regulated inhibitor of G2/M progression. {ECO:0000269|PubMed:18382127}.	cytosol [GO:0005829]; extracellular exosome [GO:0070062]; extracellular space [GO:0005615]; mitochondrion [GO:0005739]; nucleus [GO:0005634]	10	43.1	0.36569	1.3978	27	3088200000	835810000	2252400000	7.92211	8.35265	8.48971	-1.45131	0.483158	11	45.6	0.65029	1.3538	36	5033300000	2069100000	2964200000	8.27439	8.43051	8.66046	-0.620845	0.437015	11	43.5	0.54353	1.1359	27	1697500000	653960000	1043600000	7.77416	7.97714	8.18842	-0.879568	0.183836	10	47.2	0.2653	1.1314	36	3640300000	792750000	2847600000	7.89914	8.45448	8.56114	-1.9143	0.178109	11	53.2	0.32166	1.1443	31	5758900000	1162800000	4596100000	8.02411	8.621	8.71895	-1.63639	0.194465	8.52373	0.0926813	7.97878	0.0839239	8.36716	0.106864	-1.30048	0.239941	0.295317	0.0677123	0.154941	[('HNRNPD', 0.02836524676610299), ('LASP1', 0.015612589120770971), ('EIF4B', 0.012730033095844171), ('EIF2S1', 0.011533824412828768), ('AJUBA', 0.008593661038655774), ('ISG15', 0.0065708271096670675), ('MET', 0.0051344639740536786), ('TRIM25', 0.004576904537043782), ('USP4', 0.003934388462892019), ('YWHAG', 0.002558511084180068), ('LAD1', 0.002281421705947878), ('SIPA1L3', 0.0022724006608043257), ('LSR', 0.002270230913989666), ('PARD3B', 0.0022598729395171607), ('OSBPL3', 0.002250796815814025), ('ARHGAP21', 0.002247897518914732), ('RHPN2', 0.0022147316252012364), ('LMO7', 0.0022126257607743382), ('ARHGEF5', 0.0022098085664818763), ('ABLIM1', 0.0022001837080345625), ('CGN', 0.002180708573026769), ('PPFIBP1', 0.002165263499595052), ('MPRIP', 0.0021242227147561707), ('SIPA1L1', 0.0021204025102137133), ('PKP3', 0.002006292647334621), ('KLC1', 0.001913400417296487), ('PKP2', 0.0019103678193836857), ('KIF5B', 0.0019013577378949236), ('TJP2', 0.0018636766843460428), ('SH3BP4', 0.0017118507271999797), ('MAGI1', 0.001699437867814549), ('PAK4', 0.001642805059415457), ('SORBS2', 0.0015974707021265962), ('PARD3', 0.0015129702832120235), ('MARK2', 0.0013413840567667453), ('CTNNB1', 0.0010100464747782218), ('BCAR1', 0.0008774793230894273), ('NEDD4L', 0.000721873870729266), ('YWHAQ', 0.0007090084543010335), ('CSNK2A1', 0.0004355348118982464), ('RAB3IP', 9.523166619346922e-05), ('LRRC59', 6.940493540793479e-05), ('RPL17', 6.918631122742916e-05), ('RPL8', 6.876618871250886e-05), ('RPS11', 6.79677296267141e-05), ('RPL27A', 6.792188838095619e-05), ('RPS15A', 6.72230859542892e-05), ('RPS16', 6.655013901366158e-05), ('RPS8', 6.549497841860348e-05), ('IMPDH2', 6.484959664787725e-05), ('RPS3A', 6.162808211681933e-05), ('DHX15', 6.0341271674837585e-05), ('SERBP1', 5.967633783299489e-05), ('EIF3C', 5.9302742211878155e-05), ('RPSA', 5.878215367612927e-05), ('EIF3G', 5.795162595016302e-05), ('ACTG1', 4.747031939480918e-05), ('KRAS', 4.678828203940066e-05), ('TARDBP', 4.595235610246627e-05), ('NONO', 4.150945847079584e-05), ('YAP1', 4.119035624307299e-05), ('DDX5', 4.01946180141269e-05), ('YWHAZ', 3.994099298571545e-05), ('YWHAB', 2.6440256691434585e-05), ('CRK', 2.4631081308535966e-05), ('RACK1', 2.3321397913792545e-05), ('G6PD', 4.575471606221839e-06), ('SLK', 4.522531337916759e-06), ('PGK1', 4.308051111487268e-06), ('IPO5', 3.84403950340826e-06), ('VCL', 3.63492401282814e-06), ('PAK2', 3.492308790159416e-06), ('PABPC1', 1.8261522273198644e-06), ('TRIM28', 1.1043671993473533e-06)]	1_232_14-3-3 domain superfamily		9_231_14-3-3 domain		1_242_14-3-3_sigma		160_167_SH3bm; 239_246_SH3bm
ACSL3	>tr|J9P9G0|J9P9G0_CANLF Acyl-CoA synthetase long chain family member 3 OS=Canis lupus familiaris OX=9615 GN=ACSL3 PE=4 SV=1	80.357	O95573	Acyl-CoA synthetase long chain family member 3	ACSL3	MNNHVSSKPSTMKLKQTINPILLYFIHFLISLYTVFTYIPYYFLFETRQEKSNKIKAKPVNSKPESAYRSINSLDGLASVLYPGCDTLDKVFMYAKNKFKDKKLLGTREILSEDDEVQPNGKIFKKVILGNYNWLSYEDVFVRAFNFGNGLQMLGQKPKTNIAIFCETRAEWMIAAQACFMYNFQLVTLYATLGGPAIVHGLNETEVTNIITSKELLQTKLKDIVSLVPRLRHIITVDGKPPTWSEFPKGVIVHTMAAVQALGAKASTENKPQSKPMPLDIAVIMYTSGSTGLPKGVMISHSNIIAGITGMAERIPGLGEGDVYIGYLPLAHVLELSAELVCLSHGCRIGYSSPQTLADQSSKIKKGSKGDTTMLKPTLMAAVPEIMDRIYKNVMNKVNEMSSFQRNLFVLAYNYKMEQISRGHGTPLCDRFIFRKVRGLLGGNIRLLLCGGAPLSATTQRFMNICFCCPVGQGYGLTESCGAGTITEVWDYNTGRVGAPLVCCEIKLKNWEEGGYFNTDKPHPRGEILIGGQNVTIGYYKNEAKTKADFFEDENGQRWLCTGDIGEFDPDGCLKIIDRKKDLVKLQAGEYVSLGKVEAALKNLSLVDNICAYANSYHSYVIGFIVPNQKELTELARKKGLQGTWEELCNSCEMENEVLKVLSEAAISASLEKFEIPVKIRLSPEPWTPETGLVTDAFKLKRKELKTHYQADIERMYGRK	Long-chain-fatty-acid--CoA ligase 3 (EC 6.2.1.3) (Long-chain acyl-CoA synthetase 3) (LACS 3)	ACSL3 ACS3 FACL3 LACS3	MNNHVSSKPSTMKLKHTINPILLYFIHFLISLYTILTYIPFYFFSESRQEKSNRIKAKPVNSKPDSAYRSVNSLDGLASVLYPGCDTLDKVFTYAKNKFKNKRLLGTREVLNEEDEVQPNGKIFKKVILGQYNWLSYEDVFVRAFNFGNGLQMLGQKPKTNIAIFCETRAEWMIAAQACFMYNFQLVTLYATLGGPAIVHALNETEVTNIITSKELLQTKLKDIVSLVPRLRHIITVDGKPPTWSEFPKGIIVHTMAAVEALGAKASMENQPHSKPLPSDIAVIMYTSGSTGLPKGVMISHSNIIAGITGMAERIPELGEEDVYIGYLPLAHVLELSAELVCLSHGCRIGYSSPQTLADQSSKIKKGSKGDTSMLKPTLMAAVPEIMDRIYKNVMNKVSEMSSFQRNLFILAYNYKMEQISKGRNTPLCDSFVFRKVRSLLGGNIRLLLCGGAPLSATTQRFMNICFCCPVGQGYGLTESAGAGTISEVWDYNTGRVGAPLVCCEIKLKNWEEGGYFNTDKPHPRGEILIGGQSVTMGYYKNEAKTKADFFEDENGQRWLCTGDIGEFEPDGCLKIIDRKKDLVKLQAGEYVSLGKVEAALKNLPLVDNICAYANSYHSYVIGFVVPNQKELTELARKKGLKGTWEELCNSCEMENEVLKVLSEAAISASLEKFEIPVKIRLSPEPWTPETGLVTDAFKLKRKELKTHYQADIERMYGRK	Mitochondrion outer membrane {ECO:0000250}; Single-pass type III membrane protein {ECO:0000250}. Peroxisome membrane {ECO:0000250}; Single-pass type III membrane protein {ECO:0000250}. Microsome membrane {ECO:0000250}; Single-pass type III membrane protein {ECO:0000250}. Endoplasmic reticulum membrane {ECO:0000250}; Single-pass type III membrane protein {ECO:0000250}.	Acyl-CoA synthetases (ACSL) activates long-chain fatty acids for both synthesis of cellular lipids, and degradation via beta-oxidation. ACSL3 mediates hepatic lipogenesis (By similarity). Preferentially uses myristate, laurate, arachidonate and eicosapentaenoate as substrates (By similarity). Has mainly an anabolic role in energy metabolism. Required for the incorporation of fatty acids into phosphatidylcholine, the major phospholipid located on the surface of VLDL (very low density lipoproteins). {ECO:0000250, ECO:0000269|PubMed:18003621}.	endoplasmic reticulum [GO:0005783]; endoplasmic reticulum membrane [GO:0005789]; Golgi apparatus [GO:0005794]; integral component of membrane [GO:0016021]; lipid droplet [GO:0005811]; membrane [GO:0016020]; mitochondrial outer membrane [GO:0005741]; perinuclear region of cytoplasm [GO:0048471]; peroxisomal membrane [GO:0005778]	2	2.8	0.37486	0.88272	2	8997200	2361700	6635500	6.07219	6.52084	6.65308	-1.41558	-0.179972	3	4.3	0.6762	1.0497	3	19315000	7971200	11344000	6.4244	6.57764	6.80877	-0.564478	0.0699771	5	7.9	0.9792	1.7067	6	19204000	8696500	10507000	6.24037	6.32251	6.58442	-0.0303245	0.771209	5	7.9	0.47553	1.2741	5	30266000	10215000	20052000	6.31027	6.60319	6.78199	-1.07239	0.349479	2	2.8	0.61295	1.3826	2	12852000	5317400	7534600	6.42467	6.57603	6.80794	-0.706159	0.467384	6.72724	0.0458555	6.29438	0.065733	6.52004	0.0511791	-0.757786	0.234617	0.295615	0.16366	0.0339475	[('YES1', 0.019843672779745705), ('LYN', 0.012472009427580998), ('PPP6R2', 0.000845210239123507), ('TES', 0.000344038370685893), ('NDRG1', 0.0001792555225156849), ('TMPO', 0.00017199080744879233), ('MTHFD1', 9.136118131411304e-05)]	127_397_nan; 437_718_nan		129_587_AMP-dependent synthetase/ligase	21_43_TMhelix	130_717_LC-FACS_euk	1_20_CYTOPLASMIC_DOMAIN; 21_44_TRANSMEMBRANE; 45_720_NON_CYTOPLASMIC_DOMAIN	39_43_HMbm; 76_83_SH3bm; 493_500_SH3bm; 682_689_SH3bm
TTC37	>tr|F1Q2K9|F1Q2K9_CANLF Tetratricopeptide repeat domain 37 OS=Canis lupus familiaris OX=9615 GN=TTC37 PE=4 SV=2	175.21	Q6PGP7	Tetratricopeptide repeat domain 37	TTC37	MSSKEVKTALKSARDAIRNKEYKEALKHCKTVLKQEKNNYNAWVFIGVAAAELEQPDQAQGAYKKAAELEPDQLLAWQGLASLYEKCNHINAKDDLPGVYQKLLDLYESVDKQKWCDVCKKLVDLYYQEKKHVEVARTWHKLIKTRQEEGADNQELQQLWRKLTQLLAESTEDQNNETQQLLLTAFENALDLSDKIPSEDHQVLYRHFIHCLSKFPHETARLKKACEGMINIYPTIQYPLEVLCLHLIESGSLTDEGQQYCCRLVEMDSKSGPGFIGLGIKALQDKKYEDAVKNLTEGLKESPLCTTGWYHLAEAQIKMHRPKEAVLSCNQALKNIDNLGVSGGSLHQKNLCLRLKAEALIKLSDYESSVEAICALDQVSDANNIPGLLVLKSLAYLNKGSLDEASKIMEDLLSSYPDLAEVHALEALIHFTKKDYLQAEKCFQRALEKDPEVAEYHYQLGLTYWFMDEETRKDKTKALTHFLKAARLDTYMGKVFCYLGHYYRDVVGDKNRARGCYKKAFELDDTDAESGAAAVDLSVELEEMETALAILTTVTQKASAGTAKWAWLRRGLYYLKAGQHSQAVADLQAALRADPKDFNCWESLGEAYLSRGGYTTALKSFTKASELNPESTYSVFKVAAIQQILGKYKEAIAQYQLIIKKKEDYVPALKGLGECHLMMAKAALVDYLDGKAVDYIEKALEYFTWALQHQADVSCLWKLVGDACTSLYAVSPSKVNVKVLGVLLGQKEGKQVLKKNELLHLGGRCYGRALKLMSTSNTWCDLGINYYRQAQNLTETGNNTNDLKELLEKSLHCLKKAVRLDSKNHLYWNALGVVSCHNGIGNYALAQHCFIKSIQSEQINAVAWTNLGVLYLASENIEQAHEAFKMAQSLDPSYLMCWIGQALIAETVGSYDTMDLFRHTTELNMHTEGAIGYAYWVCTTLQDKSNRDTELYRYNIVQMNAIPAAQVVLSKYIERIQNYAPAFTMLGYLNEHLQLKKEAADAYRRAMLLLQTTEDQDTYNVAVRNYGRLLCSIGEYDKAIQAFKSTPLEELEDIIGFALALFMKGLYKESSKAYERALSIVESEQDKAHILTALAITEYKQGKMDVAKTLLFKCSILKEPTIESLQALCALGLTMQDATLSKAALNELLKHVKQKDSDYQKCLLTSAIYALQGRSLAVRRQASKAVHSNPADPALWSLLSRVVAQYTHQSAKGGAIAGNVAHILDSNHGKKALLYTAVNQLAMGSSSAETEKNLALKTIQKAALLSPGDPAVWAGLMAACHADDKLALVNNTQPKRMDLYLALLSAVSASLKDKEFLKDYNQSLEKWSLSQAVTGLIDTGRISEAEALCTKNLKSNPDQPAVILLLRQVQCKPLLESQKPLPDAVLEELQKTVMSNSTSVPAWQWLAHVYQSQGMMGAAEMCYRKSLQVASQQGSWSGKLSSLLKLALLALKVCMAKNFNDHWSSLVQEATTEALKLCFCPLAVFLQALLQFNRKMGARETRRLLERVVYQPGYPKSIVSTARWYLLRHLHAKNDYELIDVLVNNAKTHGDTRALELNQKLSSQ	Tetratricopeptide repeat protein 37 (TPR repeat protein 37) (SKI3 homolog) (Ski3) (Tricho-hepatic-enteric syndrome protein) (Thespin)	TTC37 KIAA0372	MSSKEVKTALKSARDAIRNKEYKEALKHCKTVLKQEKNNYNAWVFIGVAAAELEQPDQAQSAYKKAAELEPDQLLAWQGLANLYEKYNHINAKDDLPGVYQKLLDLYESVDKQKWCDVCKKLVDLYYQEKKHLEVARTWHKLIKTRQEQGAENEELHQLWRKLTQFLAESTEDQNNETQQLLFTAFENALGLSDKIPSEDHQVLYRHFIQSLSKFPHESARLKKACEGMINIYPTVQYPLEVLCLHLIESGNLTDEGQQYCCRLVEMDSKSGPGLIGLGIKALQDKKYEDAVRNLTEGLKESPVCTSGWYHLAEAQVKMHRPKEAVLSCSQALKIVDNLGASGNSLYQRNLCLHLKAEALIKLSDYDSSEEAIRTLDQISDADNIPGLLVLKSLAYRNKGSFDEAAKIMEDLLSSYPDLAEVHALEALIHFTKKDYLQAEKCFQRALEKDTEVAEYHYQLGLTYWFMGEETRKDKTKALTHFLKAARLDTYMGKVFCYLGHYYRDVVGDKNRARGCYRKAFELDDTDAESGAAAVDLSVELEDMEMALAILTTVTQKASAGTAKWAWLRRGLYYLKAGQHSQAVADLQAALRADPKDFNCWESLGEAYLSRGGYTTALKSFTKASELNPESIYSVFKVAAIQQILGKYKEAVAQYQMIIKKKEDYVPALKGLGECHLMMAKAALVDYLDGKAVDYIEKALEYFTCALQHRADVSCLWKLAGDACTCLYAVAPSKVNVHVLGVLLGQKEGKQVLKKNELLHLGGRCYGRALKLMSTSNTWCDLGINYYRQAQHLAETGSNMNDLKELLEKSLHCLKKAVRLDSNNHLYWNALGVVACYSGIGNYALAQHCFIKSIQSEQINAVAWTNLGVLYLTNENIEQAHEAFKMAQSLDPSYLMCWIGQALIAEAVGSYDTMDLFRHTTELNMHTEGALGYAYWVCTTLQDKSNRETELYQYNILQMNAIPAAQVILNKYVERIQNYAPAFTMLGYLNEHLQLKKEAANAYQRAILLLQTAEDQDTYNVAIRNYGRLLCSTGEYDKAIQAFKSTPLEVLEDIIGFALALFMKGLYKESSKAYERALSIVESEQDKAHILTALAITEYKQGKTDVAKTLLFKCSILKEPTTESLQALCALGLAMQDATLSKAALNELLKHIKHKDSNYQRCLLTSAIYALQGRSVAVQKQISKAVHSNPGDPALWSLLSRVVAQYAQRNAKGGVVAGNVAHILDSNHGKKALLYTAVNQLAMGSSSAEDEKNTALKTIQKAALLSPGDPAIWAGLMAACHADDKLALVNNTQPKRIDLYLALLSAVSASIKDEKFFENYNQSLEKWSLSQAVTGLIDTGRISEAETLCTKNLKSNPDQPAVILLLRQVQCKPLLESQKPLPDAVLEELQKTVMSNSTSVPAWQWLAHVYQSQGMMRAAEMCYRKSLQLASQRGSWSGKLSSLLRLALLALKVCMANISNDHWPSLVQEATTEALKLCFCPLAVLLQALLQFKRKMGARETRRLLERVVYQPGYPKSIASTARWYLLRHLYAKDDYELIDVLVNNAKTHGDTRALELNQRLSSQ	Cytoplasm {ECO:0000269|PubMed:16024656}. Nucleus {ECO:0000269|PubMed:16024656}.	Component of the SKI complex which is thought to be involved in exosome-mediated RNA decay and associates with transcriptionally active genes in a manner dependent on PAF1 complex (PAF1C).	cytoplasm [GO:0005737]; cytosol [GO:0005829]; nucleoplasm [GO:0005654]; nucleus [GO:0005634]; Ski complex [GO:0055087]; transcriptionally active chromatin [GO:0035327]	7	4.4	0.55061	1.4286	7	65207000	28826000	36381000	6.61469	6.71578	6.9692	-0.860897	0.514602	9	6.7	0.65446	1.1162	7	148590000	48024000	100560000	6.72722	7.04818	7.21775	-0.611623	0.158596	16	12.4	0.59904	1.1607	14	130690000	47590000	83097000	6.4734	6.71547	6.91212	-0.739276	0.214995	20	16	0.28637	1.1356	21	337460000	66192000	271270000	6.51978	7.13237	7.22719	-1.80405	0.183455	22	18	0.37375	1.3293	24	354220000	89414000	264810000	6.60898	7.08051	7.20685	-1.41985	0.410667	7.10662	0.0684279	6.58881	0.0437715	6.93846	0.0919603	-1.08714	0.22616	0.296463	0.0703713	0.00478721	[('ABCE1', 0.004125358237969068), ('TES', 0.0003689515853566738), ('SKIV2L', 0.0001384841048461894), ('LARS', 4.3200702700898886e-05), ('NPM1', 3.469847515428391e-05), ('TRIP13', 3.3905654199571497e-05), ('CUL3', 1.553087253538412e-05), ('AP1B1', 1.5111414102392498e-05), ('TLN1', 1.1968842153487325e-05)]	17_91_Tetratricopeptide-like helical domain superfamily; 263_411_Tetratricopeptide-like helical domain superfamily; 390_632_nan; 565_661_nan; 774_902_nan; 805_1114_Tetratricopeptide-like helical domain superfamily; 1055_1196_Tetratricopeptide-like helical domain superfamily; 1253_1281_Tetratricopeptide-like helical domain superfamily; 1336_1452_Tetratricopeptide-like helical domain superfamily	1_73_Tetratricopeptide repeat-containing domain; 40_73_Tetratricopeptide repeat; 272_665_Tetratricopeptide repeat-containing domain; 272_305_Tetratricopeptide repeat; 306_339_Tetratricopeptide repeat; 386_419_Tetratricopeptide repeat; 420_453_Tetratricopeptide repeat; 564_597_Tetratricopeptide repeat; 598_631_Tetratricopeptide repeat; 632_665_Tetratricopeptide repeat; 790_894_Tetratricopeptide repeat-containing domain; 861_894_Tetratricopeptide repeat; 980_1013_Tetratricopeptide repeat; 1051_1084_Tetratricopeptide repeat-containing domain; 1051_1084_Tetratricopeptide repeat; 1400_1433_Tetratricopeptide repeat; 1400_1433_Tetratricopeptide repeat-containing domain	41_72_Tetratricopeptide repeat; 394_449_nan; 568_624_nan; 863_893_Tetratricopeptide repeat; 1401_1431_Tetratricopeptide repeat	19_39_Coil; 996_1016_Coil		1_1473_NON_CYTOPLASMIC_DOMAIN; 1474_1492_TRANSMEMBRANE; 1493_1564_CYTOPLASMIC_DOMAIN	15_22_PTBbm; 232_239_SH3bm; 594_598_HMbm; 1186_1193_SH3bm; 1263_1270_SH3bm; 1353_1360_SH3bm; 1505_1512_SH3bm
VARS	>tr|E2RTJ7|E2RTJ7_CANLF Valyl-tRNA synthetase OS=Canis lupus familiaris OX=9615 GN=VARS PE=3 SV=2	140.34	P26640	Valyl-tRNA synthetase	VARS	MSVLYVSPHPDAFPSLRALIAARYGEAGEGPGWGGAHPRICLQPPPTSRTPCPPPRLPALERGPGGLWVWGATAVAQLLWPAGLGGPGGSRAAVLVQQWVSYADTELIPAACGATLPALGLRSAAQDPQAALGALGRALSPLEEWLRLHTYLAGEAPTLADLAAVTALLLPFRYVLDPSARRIWGNVTRWFTTCVQQPEFRAVLGEVVLYSGARLLSQQPGPEVPAPPKTASQLKKEAKKREKLEKFQQKQKTQQQQPPPAEKKPKPEKRGKRDPGVITYDLPTPAGEKKDVSGTMPDSYSPQYVEAAWYPWWEQQGFFQPEYGRSSVSAANPRGVFMMCIPPPNVTGSLHLGHALTNAIQDSLTRWHRMRGETTLWNPGCDHAGIATQVVVEKKLWREQGLSRHQLGREAFLREVWKWKEEKGDRIYHQLKKLGSSLDWNRACFTMDPKLSAAVTEAFVRLHEEGVIYRSTRLVNWSCTLNSAISDIEVDKKELTGRTLLSVPGYKEKVEFGVLVSFAYKIQGSDGDEEVVVATTRIETMLGDVAVAVHPKDPRYQHLKGRSVIHPFLSRSLPIIFDDFVDMEFGTGAVKITPAHDQNDYEVGRRHRLEAITIMDSQGALINVPPPFLGLPRFEARKAVLAALKEQGLFRGVEDNPMVVPLCNRSKDVVEPLLRPQWYVRCGEMAQAASAAVTRGDLRILPEAHQRTWHTWMDNIRDWCISRQLWWGHRIPAYFVTVSDPAVPPGEDPDERYWVSGRSKAEAREKAAKEFGVSSDKISLQQDEDVLDTWFSSGLFPFSIFGWPNQSEDLSVFYPGTLLETGHDILFFWVARMVMLGLKLTGKLPFREVYLHAIVRDAHGRKMSKSLGNVIDPLDVIHGVSLQGLHDQLLNSNLDPSEVEKAKDGQKADFPAGIPECGTDALRFGLCAYTSQGRDINLDVNRILGYRHFCNKLWNATKFALRGLGKGFVPSATSEPGGHESLVDRWIRSRLTEAVRLSNQGFQAYDFPAVTTAQYSFWLYELCDVYLECLKPVLNGMDHVVAECARQTLYTCLDVGLRLLSPFMPFVTEELFQRLPRRTLQAPPSLCVTPYPEPSECSWKDPEAEAAMELALSITRAVRSLRADYNLTRIRPDCFLEVADEATGILASAVSAYVQALASAGVVAVLALGAPAPQGCAVALASDRCSVHLQLQGLVDPARELGKLQAKRSEAQRQAQRLRERRAASGYPVKVPLEVQEADRAKLQQIEAELKKVDEAIALFQKML	Valine--tRNA ligase (EC 6.1.1.9) (Protein G7a) (Valyl-tRNA synthetase) (ValRS)	VARS G7A VARS2	MSTLYVSPHPDAFPSLRALIAARYGEAGEGPGWGGAHPRICLQPPPTSRTPFPPPRLPALEQGPGGLWVWGATAVAQLLWPAGLGGPGGSRAAVLVQQWVSYADTELIPAACGATLPALGLRSSAQDPQAVLGALGRALSPLEEWLRLHTYLAGEAPTLADLAAVTALLLPFRYVLDPPARRIWNNVTRWFVTCVRQPEFRAVLGEVVLYSGARPLSHQPGPEAPALPKTAAQLKKEAKKREKLEKFQQKQKIQQQQPPPGEKKPKPEKREKRDPGVITYDLPTPPGEKKDVSGPMPDSYSPRYVEAAWYPWWEQQGFFKPEYGRPNVSAANPRGVFMMCIPPPNVTGSLHLGHALTNAIQDSLTRWHRMRGETTLWNPGCDHAGIATQVVVEKKLWREQGLSRHQLGREAFLQEVWKWKEEKGDRIYHQLKKLGSSLDWDRACFTMDPKLSAAVTEAFVRLHEEGIIYRSTRLVNWSCTLNSAISDIEVDKKELTGRTLLSVPGYKEKVEFGVLVSFAYKVQGSDSDEEVVVATTRIETMLGDVAVAVHPKDTRYQHLKGKNVIHPFLSRSLPIVFDEFVDMDFGTGAVKITPAHDQNDYEVGQRHGLEAISIMDSRGALINVPPPFLGLPRFEARKAVLVALKERGLFRGIEDNPMVVPLCNRSKDVVEPLLRPQWYVRCGEMAQAASAAVTRGDLRILPEAHQRTWHAWMDNIREWCISRQLWWGHRIPAYFVTVSDPAVPPGEDPDGRYWVSGRNEAEAREKAAKEFGVSPDKISLQQDEDVLDTWFSSGLFPLSILGWPNQSEDLSVFYPGTLLETGHDILFFWVARMVMLGLKLTGRLPFREVYLHAIVRDAHGRKMSKSLGNVIDPLDVIYGISLQGLHNQLLNSNLDPSEVEKAKEGQKADFPAGIPECGTDALRFGLCAYMSQGRDINLDVNRILGYRHFCNKLWNATKFALRGLGKGFVPSPTSQPGGHESLVDRWIRSRLTEAVRLSNQGFQAYDFPAVTTAQYSFWLYELCDVYLECLKPVLNGVDQVAAECARQTLYTCLDVGLRLLSPFMPFVTEELFQRLPRRMPQAPPSLCVTPYPEPSECSWKDPEAEAALELALSITRAVRSLRADYNLTRIRPDCFLEVADEATGALASAVSGYVQALASAGVVAVLALGAPAPQGCAVALASDRCSIHLQLQGLVDPARELGKLQAKRVEAQRQAQRLRERRAASGYPVKVPLEVQEADEAKLQQTEAELRKVDEAIALFQKML			cytosol [GO:0005829]	11	11.3	0.31372	0.95365	8	287630000	79196000	208430000	6.85731	7.27757	7.41744	-1.67245	-0.0684682	12	14.3	0.54468	0.99021	9	337580000	110280000	227310000	6.96332	7.27744	7.4492	-0.876519	-0.0141936	14	15.6	0.77693	1.3501	11	148820000	59505000	89312000	6.62843	6.80478	7.02653	-0.364143	0.433066	10	9.9	0.44517	1.5344	7	125840000	43426000	82414000	6.63775	6.916	7.09982	-1.16757	0.617675	14	15.4	0.49077	1.4313	15	422990000	105980000	317010000	6.8791	7.35494	7.4802	-1.02688	0.517326	7.29464	0.0957177	6.79318	0.0677285	7.12615	0.110816	-1.02151	0.211924	0.297081	0.141474	0.0752351	[('EEF1D', 0.03964232237106608), ('EEF1G', 0.03380978488234162), ('LARS', 0.0005039223871071466), ('PKN2', 0.00026145255221711905), ('EFTUD2', 0.00016640949444911185), ('TMPO', 0.00016220700367666784), ('PDLIM7', 0.00013237481904209984), ('YWHAQ', 0.00011723462771184531), ('CALCOCO2', 0.000114318583708159), ('LAP3', 6.930664926650872e-05), ('MARS', 6.18431279011457e-05), ('CAD', 3.794901783947862e-05), ('QARS', 3.501676544790168e-05), ('AIMP1', 3.2742184022794466e-05), ('GBF1', 2.4467491910894462e-05), ('CCT3', 2.2863949344701644e-05), ('CCT4', 1.707768257116704e-05), ('CUL3', 1.5400050913184525e-05), ('HSP90AA1', 8.431284336909016e-06)]	87_209_Glutathione S-transferase, C-terminal domain superfamily; 295_494_nan; 509_661_Valyl/Leucyl/Isoleucyl-tRNA synthetase, editing domain; 660_879_nan; 917_948_nan; 950_1206_Aminoacyl-tRNA synthetase, class Ia, anticodon-binding	89_219_Glutathione S-transferase, C-terminal-like	123_198_Glutathione S-transferase, C-terminal; 309_939_Aminoacyl-tRNA synthetase, class Ia; 984_1132_Methionyl/Valyl/Leucyl/Isoleucyl-tRNA synthetase, anticodon-binding	1201_1221_Coil; 1236_1263_Coil	92_213_GST_C_ValRS_N; 335_938_ValRS_core; 938_1075_Anticodon_Ia_Val		9_13_HMbm; 47_54_SH3bm; 52_57_WWbmIII; 171_178_SH3bm; 191_198_SH3bm; 218_225_SH3bm; 279_286_SH3bm; 288_295_SH3bm; 560_567_SH3bm; 573_577_HMbm; 620_627_SH3bm; 624_628_HMbm; 665_672_SH3bm; 731_735_HMbm; 734_741_SH3bm; 808_815_SH3bm; 866_873_SH3bm; 965_972_SH3bm; 1058_1065_SH3bm; 1076_1083_SH3bm; 1131_1135_HMbm; 1225_1232_SH3bm
ARCN1	>tr|F1PRT4|F1PRT4_CANLF Coatomer subunit delta OS=Canis lupus familiaris OX=9615 GN=ARCN1 PE=3 SV=2	57.245	P48444	Coatomer subunit delta	ARCN1	MVLLAAAVCTKAGKAIVSRQFVEMTRTRIEGLLAAFPKLMNTGKQHTFVETESVRYVYQPMEKLYMVLITTKNSNILEDLETLRLFSRVIPEYCRALEENEISEHCFDLIFAFDEIVALGYRENVNLAQIRTFTEMDSHEEKVFRAVRETQEREAKAEMRRKAKELQQARRDAERQGKKAPGFGGFGSSAVSGGSTAAMITETIIETDKPKVAPAPARPSGPSKALKLGAKGKEVDNFVDKLKSEGETIMSSNMGKRTSEATKVHAPPINMESVHMKIEEKITLTCGRDGGLQNMELHGMIMLRISDDKFGRIRLHVENEDKKGVQLQTHPNVDKKLFTAESLIGLKNPEKSFPVNSDVGVLKWRLQTTEESFIPLTINCWPSESGNGCDVNIEYELQEDNLELNDVIITIPLPSGVGAPVIGEIDGEYRHDSRRNTLEWCLPVIDAKNKSGSLEFSIAGQPNDFFPVQVSFISKRNYCNIQVTKVTQVDGNSPVRFSTETTFLVDKYEIL	Coatomer subunit delta (Archain) (Delta-coat protein) (Delta-COP)	ARCN1 COPD	MVLLAAAVCTKAGKAIVSRQFVEMTRTRIEGLLAAFPKLMNTGKQHTFVETESVRYVYQPMEKLYMVLITTKNSNILEDLETLRLFSRVIPEYCRALEENEISEHCFDLIFAFDEIVALGYRENVNLAQIRTFTEMDSHEEKVFRAVRETQEREAKAEMRRKAKELQQARRDAERQGKKAPGFGGFGSSAVSGGSTAAMITETIIETDKPKVAPAPARPSGPSKALKLGAKGKEVDNFVDKLKSEGETIMSSSMGKRTSEATKMHAPPINMESVHMKIEEKITLTCGRDGGLQNMELHGMIMLRISDDKYGRIRLHVENEDKKGVQLQTHPNVDKKLFTAESLIGLKNPEKSFPVNSDVGVLKWRLQTTEESFIPLTINCWPSESGNGCDVNIEYELQEDNLELNDVVITIPLPSGVGAPVIGEIDGEYRHDSRRNTLEWCLPVIDAKNKSGSLEFSIAGQPNDFFPVQVSFVSKKNYCNIQVTKVTQVDGNSPVRFSTETTFLVDKYEIL	Cytoplasm {ECO:0000250}. Golgi apparatus membrane {ECO:0000250}; Peripheral membrane protein {ECO:0000250}; Cytoplasmic side {ECO:0000250}. Cytoplasmic vesicle, COPI-coated vesicle membrane {ECO:0000250}; Peripheral membrane protein {ECO:0000250}; Cytoplasmic side {ECO:0000250}. Note=The coatomer is cytoplasmic or polymerized on the cytoplasmic side of the Golgi, as well as on the vesicles/buds originating from it. {ECO:0000250}.	Component of the coatomer, a cytosolic protein complex that binds to dilysine motifs and reversibly associates with Golgi non-clathrin-coated vesicles, which further mediate biosynthetic protein transport from the ER, via the Golgi up to the trans Golgi network. The coatomer complex is required for budding from Golgi membranes, and is essential for the retrograde Golgi-to-ER transport of dilysine-tagged proteins. In mammals, the coatomer can only be recruited by membranes associated to ADP-ribosylation factors (ARFs), which are small GTP-binding proteins; the complex also influences the Golgi structural integrity, as well as the processing, activity, and endocytic recycling of LDL receptors (By similarity). {ECO:0000250}.	COPI-coated vesicle [GO:0030137]; COPI vesicle coat [GO:0030126]; cytosol [GO:0005829]; endoplasmic reticulum membrane [GO:0005789]; Golgi membrane [GO:0000139]; membrane [GO:0016020]; transport vesicle [GO:0030133]	7	14.5	0.46599	1.028	13	146380000	50075000	96306000	6.85452	7.13856	7.32038	-1.10163	0.0398403	6	12.3	0.77882	1.6117	8	210750000	95377000	115370000	7.20129	7.28394	7.54562	-0.360638	0.688583	6	12.3	0.71241	1.302	11	63658000	28861000	34798000	6.68216	6.7634	7.0257	-0.48922	0.380729	8	16.8	0.32153	1.0955	12	132470000	37599000	94866000	6.67209	7.07402	7.21903	-1.63697	0.131589	8	16.6	0.4259	1.1919	9	139960000	43900000	96063000	6.73937	7.07947	7.24291	-1.23141	0.253263	7.27073	0.0841171	6.82989	0.0983529	7.06788	0.0850164	-0.963975	0.237992	0.298801	0.113079	0.203477	[('COPB1', 0.12086357844876133), ('COPG1', 0.037471404248979184), ('COPG2', 0.03007228720529639), ('WBP2', 0.014235434566640085), ('ATL3', 0.0003539524234070407), ('TES', 0.000194491039194), ('EFTUD2', 0.00012668575426676233), ('OTUB1', 4.607841784758891e-05), ('XPO1', 4.425963153802904e-05), ('COPE', 2.167099453229238e-05), ('KEAP1', 2.1392313933631482e-05), ('DIAPH1', 1.3633532039763098e-05), ('KLC1', 1.227420607613712e-05)]	6_142_Longin-like domain superfamily; 270_510_AP-2 complex subunit mu, C-terminal superfamily	271_511_Mu homology domain	9_130_AP complex, mu/sigma subunit; 270_496_Mu homology domain	147_179_Coil	272_508_AP_delta-COPI_MHD	1_15_SIGNAL_PEPTIDE; 1_1_SIGNAL_PEPTIDE_N_REGION; 2_10_SIGNAL_PEPTIDE_H_REGION; 11_15_SIGNAL_PEPTIDE_C_REGION; 16_511_NON_CYTOPLASMIC_DOMAIN	53_60_SH3bm; 212_219_SH3bm; 413_420_SH3bm; 461_465_HMbm; 493_497_HMbm; 508_511_PDZbmIII
EEF2	>tr|F6XRY2|F6XRY2_CANLF Eukaryotic translation elongation factor 2 OS=Canis lupus familiaris OX=9615 GN=EEF2 PE=4 SV=1	95.339	P13639	Eukaryotic translation elongation factor 2	EEF2	MVNFTVDQIRAIMDKKANIRNMSVIAHVDHGKSTLTDSLVCKAGIIASARAGETRFTDTRKDEQERCITIKSTAISLFYELSENDLNFIKQSKDGSGFLINLIDSPGHVDFSSEVTAALRVTDGALVVVDCVSGVCVQTETVLRQAIAERIKPVLMMNKMDRALLELQLEPEELYQTFQRIVENVNVIISTYGEGESGPMGNIMIDPVLGTVGFGSGLHGWAFTLKQFAEMYVAKFAAKGEGQLGPAERAKKVEDMMKKLWGDRYFDPANGKFSKSATSPDGKKLPRTFCQLILDPIFKVFDAIMNFKKEETAKLIEKLDIKLDSEDKDKEGKPLLKAVMRRWLPAGDALLQMITIHLPSPVTAQKYRCELLYEGPPDDEAAMGIKSCDPKGPLMMYISKMVPTSDKGRFYAFGRVFSGLVSTGLKVRIMGPNYTPGKKEDLYLKPIQRTILMMGRYVEPIEDVPCGNIVGLVGVDQFLVKTGTITTFEHAHNMRVMKFSVSPVVRVAVEAKNPADLPKLVEGLKRLAKSDPMVQCIIEESGEHIIAGAGELHLEICLKDLEEDHACIPIKKSDPVVSYRETVSEESNVLCLSKSPNKHNRLYMKARPFPDGLAEDIDKGEVSARQELKQRARYLAEKYEWDVAEARKIWCFGPDGTGPNVLTDITKGVQYLNEIKDSVVAGFQWATKEGALCEENMRGVRFDVHDVTLHADAIHRGGGQIIPTARRCLYASVLTAQPRLMEPIYLVEIQCPEQVVGGIYGVLNRKRGHVFEESQVAGTPMFVVKAYLPVNESFGFTADLRSNTGGQAFPQCVFDHWQILPGDPFDNTSRPSQVVAETRKRKGLKEGIPALDNFLDKL	Elongation factor 2 (EF-2)	EEF2 EF2	MVNFTVDQIRAIMDKKANIRNMSVIAHVDHGKSTLTDSLVCKAGIIASARAGETRFTDTRKDEQERCITIKSTAISLFYELSENDLNFIKQSKDGAGFLINLIDSPGHVDFSSEVTAALRVTDGALVVVDCVSGVCVQTETVLRQAIAERIKPVLMMNKMDRALLELQLEPEELYQTFQRIVENVNVIISTYGEGESGPMGNIMIDPVLGTVGFGSGLHGWAFTLKQFAEMYVAKFAAKGEGQLGPAERAKKVEDMMKKLWGDRYFDPANGKFSKSATSPEGKKLPRTFCQLILDPIFKVFDAIMNFKKEETAKLIEKLDIKLDSEDKDKEGKPLLKAVMRRWLPAGDALLQMITIHLPSPVTAQKYRCELLYEGPPDDEAAMGIKSCDPKGPLMMYISKMVPTSDKGRFYAFGRVFSGLVSTGLKVRIMGPNYTPGKKEDLYLKPIQRTILMMGRYVEPIEDVPCGNIVGLVGVDQFLVKTGTITTFEHAHNMRVMKFSVSPVVRVAVEAKNPADLPKLVEGLKRLAKSDPMVQCIIEESGEHIIAGAGELHLEICLKDLEEDHACIPIKKSDPVVSYRETVSEESNVLCLSKSPNKHNRLYMKARPFPDGLAEDIDKGEVSARQELKQRARYLAEKYEWDVAEARKIWCFGPDGTGPNILTDITKGVQYLNEIKDSVVAGFQWATKEGALCEENMRGVRFDVHDVTLHADAIHRGGGQIIPTARRCLYASVLTAQPRLMEPIYLVEIQCPEQVVGGIYGVLNRKRGHVFEESQVAGTPMFVVKAYLPVNESFGFTADLRSNTGGQAFPQCVFDHWQILPGDPFDNSSRPSQVVAETRKRKGLKEGIPALDNFLDKL	Cytoplasm {ECO:0000269|PubMed:25064856}. Nucleus {ECO:0000269|PubMed:24648518}. Note=Phosphorylation by CSK promotes cleavage and SUMOylation-dependent nuclear translocation of the C-terminal cleavage product. {ECO:0000269|PubMed:24648518}.	Catalyzes the GTP-dependent ribosomal translocation step during translation elongation. During this step, the ribosome changes from the pre-translocational (PRE) to the post-translocational (POST) state as the newly formed A-site-bound peptidyl-tRNA and P-site-bound deacylated tRNA move to the P and E sites, respectively. Catalyzes the coordinated movement of the two tRNA molecules, the mRNA and conformational changes in the ribosome.	aggresome [GO:0016235]; cytoplasm [GO:0005737]; cytosol [GO:0005829]; extracellular exosome [GO:0070062]; extracellular region [GO:0005576]; ficolin-1-rich granule lumen [GO:1904813]; membrane [GO:0016020]; membrane raft [GO:0045121]; nucleus [GO:0005634]; plasma membrane [GO:0005886]; polysomal ribosome [GO:0042788]; ribonucleoprotein complex [GO:1990904]; secretory granule lumen [GO:0034774]; synapse [GO:0045202]	29	41.6	0.32468	1.0463	51	3994800000	1064500000	2930300000	7.56475	8.00451	8.1391	-1.62291	0.0652966	34	52.3	0.67248	1.3091	69	5795700000	2346300000	3449400000	7.8389	8.00626	8.23163	-0.572437	0.388575	34	49.7	0.60314	1.2626	95	2692300000	1013600000	1678700000	7.47439	7.69349	7.89864	-0.729435	0.336398	37	50.7	0.32611	1.3287	85	7764100000	1866500000	5897600000	7.70283	8.20247	8.32189	-1.61657	0.410015	36	50	0.40972	1.2403	96	7993400000	2104700000	5888600000	7.76689	8.21371	8.34643	-1.28729	0.310689	8.18754	0.0809464	7.66955	0.0664586	8.02409	0.0942791	-1.16573	0.220159	0.302195	0.0618262	0.0379974	[('CCT2', 0.019346070894382072), ('UPF1', 0.00890767388227207), ('PPP2R1B', 0.002701432080036023), ('HSP90AB1', 0.0018980002822092624), ('PPP2R1A', 0.0017410615011085953), ('ADSS', 0.0003224748903289951), ('HSP90AA1', 0.00026927541126713447), ('DLST', 0.000251704574592281), ('AGR2', 0.00024032892992830658), ('COPE', 0.00015237721424267843), ('PCBP1', 0.00014329947784620482), ('NDRG1', 0.00012333873487550302), ('EFTUD2', 0.00012213443370995134), ('HSD17B10', 0.00012128265369258296), ('DNM1L', 0.00011770685320849646), ('HNRNPD', 0.0001087817238718241), ('ISG15', 0.00010565028587645104), ('VDAC1', 0.0001004148732163602), ('KRAS', 9.801387337311093e-05), ('CASK', 9.615244120101932e-05), ('FUS', 9.454257588722471e-05), ('TARDBP', 9.441591865625306e-05), ('PSMA3', 6.973482490479526e-05), ('TRIM25', 5.418589811052976e-05), ('PARK7', 5.059061644796209e-05), ('CAND1', 4.810938050551706e-05), ('IGF1R', 4.618504452494075e-05), ('HUWE1', 3.1959407347949415e-05), ('NPM1', 3.170064005915744e-05), ('YAP1', 2.6748825365712393e-05), ('GSR', 2.222773220102559e-05), ('PGD', 2.2151866272721554e-05), ('TARS', 2.171855608853357e-05), ('TAGLN2', 2.1476954666442245e-05), ('KEAP1', 2.1258542687460195e-05), ('ATP6V1H', 2.042069113194521e-05), ('BZW1', 1.9985160069154457e-05), ('RPS23', 1.912527937903537e-05), ('RPL12', 1.863192492374191e-05), ('RPS15A', 1.8329635235715026e-05), ('HNRNPA3', 1.795573830121197e-05), ('RPS16', 1.761460085194809e-05), ('MAT2A', 1.553183881871752e-05), ('ABCD3', 1.5255382755063645e-05), ('CUL3', 1.4900181396059865e-05), ('PGK1', 1.477809621320901e-05), ('RDX', 1.3956538788858311e-05), ('RPS3A', 1.3433667108575519e-05), ('CSE1L', 1.2382510601061547e-05), ('RRM1', 1.1596258112113497e-05), ('RPS7', 1.1536288748149986e-05), ('RPL23', 1.0195499550862803e-05), ('GSPT1', 1.000601823578436e-05), ('EIF4A1', 9.765060451127166e-06), ('CUL1', 9.514337002774535e-06), ('RPS4X', 8.993212494819584e-06), ('ENO1', 8.80210871830138e-06), ('PAK2', 8.20427230698208e-06), ('CTNNB1', 8.060423575994886e-06), ('ERLIN2', 7.069501886700139e-06), ('CAPN1', 7.022875906845461e-06), ('NUP62', 6.1615540514461686e-06), ('TUBB', 5.290699482713734e-06), ('DDX5', 4.95468782073074e-06), ('RPS6KA1', 4.106200751960881e-06), ('XPO1', 2.967585872557546e-06), ('PABPC1', 2.6099870289326412e-06), ('CASP3', 2.2073724462593895e-06), ('YWHAQ', 1.8101315965815223e-06)]	4_359_P-loop containing nucleoside triphosphate hydrolase; 360_497_Translation protein, beta-barrel domain superfamily; 500_575_EF-G domain III/V-like; 577_741_Ribosomal protein S5 domain 2-type fold; 742_855_EF-G domain III/V-like	17_362_Transcription factor, GTP-binding domain	18_359_Transcription factor, GTP-binding domain; 410_485_Translation elongation factor EFTu-like, domain 2; 503_565_nan; 621_737_Translation elongation factor EFG/EF2, domain IV; 739_826_Elongation factor EFG, domain V-like		20_233_EF2; 394_488_EF2_snRNP_like_II; 503_574_EF2_snRNP_III; 574_746_aeEF2_snRNP_like_IV; 742_821_eEF2_snRNP_like_C		285_289_HMbm; 332_340_SH3bm; 386_393_SH3bm; 817_824_SH3bm; 855_858_PDZbmIII
LARS	>tr|F1PZP6|F1PZP6_CANLF Leucyl-tRNA synthetase OS=Canis lupus familiaris OX=9615 GN=LARS PE=3 SV=2	134.23	Q9P2J5	Leucyl-tRNA synthetase	LARS	MAERKGTAKVDFLKKIEKEIQQKWATEKVFEVDASNLENQTGKGKYFVTFPYPYMNGRLHLGHTFSLSKCEFAVGYQRLKGKTCLFPFGLHCTGMPIKACADKLKREIELYGCPPDFPDEEEEEEEIPVKTEEVIIKDKAKGKKSKAAAKAGSSKYQWGIMKSLGLSDEEIVKFSEAEHWLDYFPPLAIQDLKRMGLKVDWRRSFITTDVNPYYDSFVRWQFLTLRERNKIKFGKRYTIYSPKDGQPCMDHDRQTGEGVGPQEYTLIKLKVLEPYPSKLSGLKGKNIFLVAATLRPETMFGQTNCWVRPDMKYIGFETVNGDIFICTQRAARNMSYQGFTKHNGVVPVVKELMGEEILGASLSAPLTSYTVVYVLPMLTIKEDKGTGVVTSVPSDSPDDFAALRDLKKKQALRAKYGIRDDMVLPFEPVPIIEIPGFGNLSAVTICDDLKVQSQNDREKLAEAKEKLYLKGFYDGIMLVDGFKGQKVQDVKKTIQKKMIDTGDAFTYMEPEKQVMSRSSDECVVALCDQWYLDYGEENWKKQTSQCLKGLETFCEETRRNFEATLGWLQEHACSRTYGLGTRLPWDEQWLIESLSDSTIYMAFYTVAHLLQGGNLRGQTESPLGIRPQQMTREVWDYVFFKEAPFPKTQIPKEKLDQLKQEFEFWYPVDLRVSGKDLVPNHLSYYLYNHVAMWPEQSDKWPAAVRANGHLLLNSEKMSKSTGNFLTLTQAIDKFSADGMRLALADAGDTVEDANFVEAMADAGILRLYTWVEWVKEMVANWDSLRSGPASTFNDRVFASEMNAGIIKTDQNYEKMMFKEALKTGFFEFQAAKDKYRELAIEGMHRDLVFRFIEVQTLLLAPFCPHLCEHIWTLLGKPDSIMNASWPLAGPVDEALIRSSQYLMEVAHDLRLRLKNYMMPAKGKKTDKQPPQKPSHCTIYVAKNYPSWQHTTLSVLRNHFEANSGKLPDNKVIASELGNLPELKKYMKKVMPFVAMIKENLEKMGPRVLDLQLEFDEQAVLMENLVYLTNSLELEHIEVKFASEAEDKVREDCCPGKPLNVFRTEPGVSVSLVNPQPSNGHFTTKIEIRQGDNRDSIIRRLMKMDRGIKDLSKVKLMRFDDPLLGPRRVPVLGKEHTGKTPISEHAVFHVDLMSKKIHLTENGLGADIGDTIIYLVH	Leucine--tRNA ligase, cytoplasmic (EC 6.1.1.4) (Leucyl-tRNA synthetase) (LeuRS)	LARS KIAA1352	MAERKGTAKVDFLKKIEKEIQQKWDTERVFEVNASNLEKQTSKGKYFVTFPYPYMNGRLHLGHTFSLSKCEFAVGYQRLKGKCCLFPFGLHCTGMPIKACADKLKREIELYGCPPDFPDEEEEEEETSVKTEDIIIKDKAKGKKSKAAAKAGSSKYQWGIMKSLGLSDEEIVKFSEAEHWLDYFPPLAIQDLKRMGLKVDWRRSFITTDVNPYYDSFVRWQFLTLRERNKIKFGKRYTIYSPKDGQPCMDHDRQTGEGVGPQEYTLLKLKVLEPYPSKLSGLKGKNIFLVAATLRPETMFGQTNCWVRPDMKYIGFETVNGDIFICTQKAARNMSYQGFTKDNGVVPVVKELMGEEILGASLSAPLTSYKVIYVLPMLTIKEDKGTGVVTSVPSDSPDDIAALRDLKKKQALRAKYGIRDDMVLPFEPVPVIEIPGFGNLSAVTICDELKIQSQNDREKLAEAKEKIYLKGFYEGIMLVDGFKGQKVQDVKKTIQKKMIDAGDALIYMEPEKQVMSRSSDECVVALCDQWYLDYGEENWKKQTSQCLKNLETFCEETRRNFEATLGWLQEHACSRTYGLGTHLPWDEQWLIESLSDSTIYMAFYTVAHLLQGGNLHGQAESPLGIRPQQMTKEVWDYVFFKEAPFPKTQIAKEKLDQLKQEFEFWYPVDLRVSGKDLVPNHLSYYLYNHVAMWPEQSDKWPTAVRANGHLLLNSEKMSKSTGNFLTLTQAIDKFSADGMRLALADAGDTVEDANFVEAMADAGILRLYTWVEWVKEMVANWDSLRSGPASTFNDRVFASELNAGIIKTDQNYEKMMFKEALKTGFFEFQAAKDKYRELAVEGMHRELVFRFIEVQTLLLAPFCPHLCEHIWTLLGKPDSIMNASWPVAGPVNEVLIHSSQYLMEVTHDLRLRLKNYMMPAKGKKTDKQPLQKPSHCTIYVAKNYPPWQHTTLSVLRKHFEANNGKLPDNKVIASELGSMPELKKYMKKVMPFVAMIKENLEKMGPRILDLQLEFDEKAVLMENIVYLTNSLELEHIEVKFASEAEDKIREDCCPGKPLNVFRIEPGVSVSLVNPQPSNGHFSTKIEIRQGDNCDSIIRRLMKMNRGIKDLSKVKLMRFDDPLLGPRRVPVLGKEYTEKTPISEHAVFNVDLMSKKIHLTENGIRVDIGDTIIYLVH	Cytoplasm {ECO:0000250}.	Catalyzes the specific attachment of an amino acid to its cognate tRNA in a two step reaction: the amino acid (AA) is first activated by ATP to form AA-AMP and then transferred to the acceptor end of the tRNA. Exhibits a post-transfer editing activity to hydrolyze mischarged tRNAs. {ECO:0000269|PubMed:19426743}.	aminoacyl-tRNA synthetase multienzyme complex [GO:0017101]; cytoplasm [GO:0005737]; cytosol [GO:0005829]; endomembrane system [GO:0012505]; endoplasmic reticulum [GO:0005783]; lysosome [GO:0005764]; nuclear body [GO:0016604]	12	11.3	0.42805	1.245	12	253290000	89722000	163570000	6.87372	7.13452	7.32444	-1.22415	0.316146	9	8.6	0.53812	0.76458	7	214890000	77882000	137010000	6.93719	7.18251	7.37797	-0.894	-0.387261	16	15.3	0.70041	1.3508	17	245270000	85190000	160080000	6.72627	7.00022	7.18552	-0.513728	0.433814	16	16.5	0.35482	1.3935	18	412350000	116240000	296110000	6.86124	7.26733	7.41115	-1.49484	0.478713	15	13.9	0.4443	1.5977	15	423740000	143880000	279860000	6.98191	7.27085	7.45101	-1.17039	0.675997	7.35002	0.0460596	6.87607	0.0433614	7.17109	0.0499399	-1.05942	0.166461	0.303482	0.182174	0.0941149	[('EEF1G', 0.074276584214572), ('MTOR', 0.0018095258168100616), ('EEF1E1', 0.001599214054120279), ('MARS', 0.0014393265991600934), ('DARS', 0.0012166077238775163), ('RARS', 0.0009486848898532476), ('IARS', 0.0007744487739971188), ('ADSL', 0.0007614964822704655), ('ATP6V1A', 0.0007061864704304807), ('TMOD3', 0.0007057886575719441), ('TPM3', 0.0006471671177157352), ('EPRS', 0.0006210935720790966), ('RPL12', 0.0005397595681848617), ('VPS4B', 0.0005386306173220971), ('RPS15A', 0.0005227944754803733), ('VARS', 0.0005039223871071466), ('QARS', 0.0004884662798196371), ('AIMP1', 0.0004617105785608395), ('CAD', 0.00045967478925663203), ('AGR2', 0.0004222696515386574), ('RPLP0', 0.00039210102373013044), ('CCT6A', 0.0003918998916096595), ('CCT8', 0.0003887046919643972), ('TPM1', 0.00030577941144447365), ('GARS', 0.0002907695770694844), ('FLII', 0.00028072093624678315), ('SDCBP', 0.00025335335195410475), ('PKN2', 0.0002375069247729976), ('AP2B1', 0.00018170445543105648), ('AIMP2', 0.00016319289569063504), ('EFTUD2', 0.0001563748483176527), ('DNM1L', 0.00014918975369078913), ('SPTBN1', 0.00013199661683466644), ('ACTG1', 0.00012341488560683124), ('VDAC1', 0.00012246084742040378), ('GNAI2', 0.00011201928735647557), ('GNAI3', 9.64822946798072e-05), ('TUBB', 9.053649681813461e-05), ('FAF2', 7.879198814329421e-05), ('CALCOCO2', 7.669233657864313e-05), ('MYO6', 6.561229661530715e-05), ('HSP90AB1', 6.517523424228608e-05), ('RUVBL2', 5.7337443663835843e-05), ('NARS', 5.260394932896067e-05), ('ASNS', 5.147650317162574e-05), ('AARS', 4.9550321128446485e-05), ('CIAPIN1', 4.618352328279206e-05), ('TTC37', 4.3200702700898886e-05), ('CARS', 3.810818630064936e-05), ('SERPINB8', 3.411629488083946e-05), ('RACK1', 3.3426893065834956e-05), ('UBR4', 2.6100851557302555e-05), ('ETF1', 2.2740578568449168e-05), ('CUL3', 1.5309137088661195e-05), ('ARHGAP1', 1.1740258247814856e-05), ('TMPO', 1.0368916526780437e-05), ('CTNNB1', 8.178611038722486e-06), ('FUS', 7.73213124901416e-06), ('UBA1', 4.304943045356206e-06), ('ELOB', 2.7339687961947006e-06), ('CDC42', 1.8106988636840487e-06)]	14_103_nan; 173_254_nan; 281_406_Valyl/Leucyl/Isoleucyl-tRNA synthetase, editing domain; 473_511_Valyl/Leucyl/Isoleucyl-tRNA synthetase, editing domain; 512_758_nan; 765_989_Aminoacyl-tRNA synthetase, class Ia, anticodon-binding		20_103_Aminoacyl-tRNA synthetase, class Ia; 179_755_Aminoacyl-tRNA synthetase, class Ia; 794_907_Methionyl/Valyl/Leucyl/Isoleucyl-tRNA synthetase, anticodon-binding	446_466_Coil	525_757_LeuRS_core; 755_874_Anticodon_Ia_Leu_AEc		44_51_SH3bm; 111_118_SH3bm; 113_117_HMbm; 207_214_PTBbm; 267_274_SH3bm; 421_428_SH3bm; 857_864_SH3bm; 883_890_SH3bm; 1019_1026_PTBbm; 1050_1057_SH3bm
PKP2	>tr|E2RHY0|E2RHY0_CANLF Plakophilin 2 OS=Canis lupus familiaris OX=9615 GN=PKP2 PE=4 SV=1	92.733	Q99959	Plakophilin 2	PKP2	MAAPGSPTECGYIRTVLGQQILGQLDSSSLALPSEAKLKLAGSSSRSGQAAKSLRIQEQVQQTLARKGRSLVGNGNLHRTSSVPEYVYNLHLVENDFTGGRSPGTKTYDMLKTGTTATYESRWGRGTAQYSSQKSVEERSLRQPLRRLEISPDSSPERIHYSHGDYQHGQRSQAGHTLRHQDSRRSTLLLPPRYARSEIVGFTHSGAMSRHRHYDTYHRQYRYGSVNDTVFDSAPANPAVLTYPRPGTSHSTGNLLEKENCLTLGPASGQIRSLVPLQAAGQNRASHSWHQSSFHSARTVREAGPSVTVDAGGRRMHMTVGQVAACGSGNVLMERSTLTDAQLGNADMEMTLERAVSMLDADHTPPPRISAAATFIQHECFQKSEARKRVNQLRGIPKLLQLLKVQNEDVQRAVCGALRNLVFEDNDNKLEVAELNGVPRLLQVLKQTRDLETKKQITGLLWNLSSNDKLKNLMITEALLILTENIIIPFSGWPEGDYPKANGLLDFDIFYNVTGCLRNMSSAGPDGRKVMRRCDGLIDSLVHYVRGTIADYQPDDKATENCVCILHNLSYQLEAELPDRYSQSIYIQNRTIQTDNNKSIGCFGSRSRKIKEQYQDMPMPEEKSNPKGVEWLWHSIVIRMYLSLIAKSVRNYTQEASLGALQNLTAGSGPMPTSVAQTVVQKENGLQHTRKMLHVGDPSVKKTAVSLLRNLSRNLSLQNEIAKETLPDLVSIIPDTVPSTDLLIETTASACYTLNNVIQNSYQNARDLLNTGGLQKIMTISSGDVYASNKASKAASVLLYSLWTHTELHNAYKKAQFKKTDFVNSRTAKAYHSLKD	Plakophilin-2	PKP2	MAAPGAPAEYGYIRTVLGQQILGQLDSSSLALPSEAKLKLAGSSGRGGQTVKSLRIQEQVQQTLARKGRSSVGNGNLHRTSSVPEYVYNLHLVENDFVGGRSPVPKTYDMLKAGTTATYEGRWGRGTAQYSSQKSVEERSLRHPLRRLEISPDSSPERAHYTHSDYQYSQRSQAGHTLHHQESRRAALLVPPRYARSEIVGVSRAGTTSRQRHFDTYHRQYQHGSVSDTVFDSIPANPALLTYPRPGTSRSMGNLLEKENYLTAGLTVGQVRPLVPLQPVTQNRASRSSWHQSSFHSTRTLREAGPSVAVDSSGRRAHLTVGQAAAGGSGNLLTERSTFTDSQLGNADMEMTLERAVSMLEADHMLPSRISAAATFIQHECFQKSEARKRVNQLRGILKLLQLLKVQNEDVQRAVCGALRNLVFEDNDNKLEVAELNGVPRLLQVLKQTRDLETKKQITDHTVNLRSRNGWPGAVAHACNPSTLGGQGGRITRSGVRDQPDQHGLLWNLSSNDKLKNLMITEALLTLTENIIIPFSGWPEGDYPKANGLLDFDIFYNVTGCLRNMSSAGADGRKAMRRCDGLIDSLVHYVRGTIADYQPDDKATENCVCILHNLSYQLEAELPEKYSQNIYIQNRNIQTDNNKSIGCFGSRSRKVKEQYQDVPMPEEKSNPKGVEWLWHSIVIRMYLSLIAKSVRNYTQEASLGALQNLTAGSGPMPTSVAQTVVQKESGLQHTRKMLHVGDPSVKKTAISLLRNLSRNLSLQNEIAKETLPDLVSIIPDTVPSTDLLIETTASACYTLNNIIQNSYQNARDLLNTGGIQKIMAISAGDAYASNKASKAASVLLYSLWAHTELHHAYKKAQFKKTDFVNSRTAKAYHSLKD	Nucleus {ECO:0000269|PubMed:22781308}. Cell junction, desmosome {ECO:0000269|PubMed:19533476, ECO:0000269|PubMed:22781308}. Note=Nuclear and associated with desmosomes.	May play a role in junctional plaques. {ECO:0000269|PubMed:22781308}.	adherens junction [GO:0005912]; cell-cell adherens junction [GO:0005913]; cell-cell junction [GO:0005911]; cell junction [GO:0030054]; cornified envelope [GO:0001533]; cytoplasm [GO:0005737]; desmosome [GO:0030057]; integral component of membrane [GO:0016021]; intercalated disc [GO:0014704]; intermediate filament [GO:0005882]; nucleoplasm [GO:0005654]; nucleus [GO:0005634]; plasma membrane [GO:0005886]	11	16	0.35332	0.92442	20	199820000	62918000	136900000	6.75738	7.09501	7.25925	-1.50095	-0.11338	12	18.4	0.68788	1.1286	30	451990000	143340000	308640000	7.07719	7.41027	7.57595	-0.539771	0.174534	15	20.6	0.59386	1.1283	34	327770000	133570000	194190000	6.94962	7.11214	7.33948	-0.751805	0.174151	17	24.5	0.36199	1.6299	25	547210000	160750000	386460000	6.9757	7.35666	7.50771	-1.46598	0.704783	16	22.2	0.48163	1.4934	32	497420000	168930000	328490000	7.02359	7.3124	7.4926	-1.054	0.578601	7.435	0.0585168	6.95669	0.0543735	7.2573	0.0646987	-1.0625	0.190379	0.303738	0.148973	0.0385759	[('DSG2', 0.03166211551626928), ('YWHAQ', 0.003636348878205126), ('SFN', 0.0019103678193836857), ('KLC4', 0.0004918734655200335), ('SEC16A', 0.00023398059540303962), ('MATR3', 0.0002267186983106074), ('AKAP9', 0.0002113231086399172), ('CASK', 0.00014231075247587811), ('YWHAB', 3.7856831069428456e-05), ('CUL3', 1.4952665347258942e-05), ('CTNNB1', 8.075757647914482e-06)]	352_459_Armadillo-type fold; 504_856_Armadillo-type fold	395_430_Armadillo	386_423_Armadillo				0_7_SH3bm; 189_194_WWbmIII; 190_194_WWbmI; 231_238_SH3bm; 269_276_SH3bm; 538_543_SH3bm; 609_616_PTBbm; 658_665_SH3bm; 736_743_SH3bm
ETFA	>tr|E2RAE2|E2RAE2_CANLF Electron transfer flavoprotein subunit alpha OS=Canis lupus familiaris OX=9615 GN=ETFA PE=4 SV=2	34.997	P13804	Electron transfer flavoprotein subunit alpha	ETFA	MFRAAATARLRRAASLLRFQSTLVIAEHANDTLAPITLNTITAAKHLGGEVSCLVAGTKCDKVAQDLCKVAGVAKVLVAQHDTYKGLLPEELTPLILATQKQFSYTHICAGASAFGKNLLPRIAAKLDVAPISDIIAIKSPDTFVRTIYAGNAICTVKCDETVKVFSVRGTSFEAAATSGGSASSEKASSTSSVGIAEWLDQKLTKSDRPELTGAKVVVSGGRGLKSGENFKLLYDLADQLHAAVGASRAAVDAGFVPNDMQVGQTGKIVAPELYIAVGISGAIQHLAGMKDSKTIVAINKDPEAPIFQVADYGIVADLFKVVPEMTELLKKK	Electron transfer flavoprotein subunit alpha, mitochondrial (Alpha-ETF)	ETFA	MFRAAAPGQLRRAASLLRFQSTLVIAEHANDSLAPITLNTITAATRLGGEVSCLVAGTKCDKVAQDLCKVAGIAKVLVAQHDVYKGLLPEELTPLILATQKQFNYTHICAGASAFGKNLLPRVAAKLEVAPISDIIAIKSPDTFVRTIYAGNALCTVKCDEKVKVFSVRGTSFDAAATSGGSASSEKASSTSPVEISEWLDQKLTKSDRPELTGAKVVVSGGRGLKSGENFKLLYDLADQLHAAVGASRAAVDAGFVPNDMQVGQTGKIVAPELYIAVGISGAIQHLAGMKDSKTIVAINKDPEAPIFQVADYGIVADLFKVVPEMTEILKKK	Mitochondrion matrix {ECO:0000305}.	Heterodimeric electron transfer flavoprotein that accepts electrons from several mitochondrial dehydrogenases, including acyl-CoA dehydrogenases, glutaryl-CoA and sarcosine dehydrogenase (PubMed:27499296, PubMed:15159392, PubMed:15975918, PubMed:9334218, PubMed:10356313). It transfers the electrons to the main mitochondrial respiratory chain via ETF-ubiquinone oxidoreductase (ETF dehydrogenase) (PubMed:9334218). Required for normal mitochondrial fatty acid oxidation and normal amino acid metabolism (PubMed:12815589, PubMed:1882842, PubMed:1430199). {ECO:0000269|PubMed:10356313, ECO:0000269|PubMed:12815589, ECO:0000269|PubMed:1430199, ECO:0000269|PubMed:15159392, ECO:0000269|PubMed:15975918, ECO:0000269|PubMed:27499296, ECO:0000269|PubMed:9334218, ECO:0000303|PubMed:17941859, ECO:0000305|PubMed:1882842}.	mitochondrial matrix [GO:0005759]; mitochondrion [GO:0005739]	5	19.5	0.33832	1.5098	4	132510000	32164000	100350000	6.8084	7.30255	7.42328	-1.56354	0.594357	2	9	0.50336	1.2876	2	56572000	26723000	29849000	7.12586	7.1739	7.45157	-0.990338	0.364684	2	7.5	0.48654	0.95848	2	10132000	3556400	6575700	6.24998	6.51691	6.70467	-1.03937	-0.0611798	4	19.8	0.24768	1.0247	3	279360000	235850000	43513000	7.77058	7.03656	7.8441	-2.01345	0.0352016	4	20.7	0.57405	1.5067	3	140440000	34159000	106290000	6.93145	7.42443	7.54543	-0.800752	0.591392	7.39381	0.187734	6.97725	0.246067	7.09087	0.157376	-1.28149	0.222466	0.304891	0.137148	0.00741367	[('CDC42', 0.003981214896239209), ('ETFB', 0.0015982005264582853), ('AGR2', 0.0005117779802267366), ('ATP5F1A', 0.0003686611630977298), ('VDAC1', 0.00012900408525114675), ('HNRNPD', 9.01668470010495e-05), ('CMPK1', 8.061932299690857e-05), ('PAICS', 7.30348202712987e-05), ('SUCLA2', 6.483481576550638e-05), ('HSD17B12', 5.814495786285593e-05), ('ARL8B', 5.3197597329681966e-05), ('PCMT1', 4.721356151030946e-05), ('LDHB', 4.535931444043088e-05), ('ARF4', 4.4038128578420515e-05), ('RAB1B', 4.359666509362592e-05), ('HADHA', 4.095826413611725e-05), ('LDHA', 2.7995269338322843e-05), ('PPP6R3', 2.752565388895954e-05), ('RAB5C', 2.6855922800645413e-05), ('TPM1', 2.3781120217787742e-05), ('CCT3', 2.3085931891731825e-05), ('PEF1', 2.0701742924845202e-05), ('RAB5B', 1.913330773751662e-05), ('DDX39B', 8.532323347640324e-06), ('CANX', 6.040483531146348e-06)]	21_207_nan; 210_329_DHS-like NAD/FAD-binding domain superfamily		22_185_Electron transfer flavoprotein, alpha/beta-subunit, N-terminal; 211_293_Electron transfer flavoprotein, alpha subunit, C-terminal		21_189_ETF_alpha		140_144_HMbm; 299_306_SH3bm
ACOT9	>tr|J9P4C1|J9P4C1_CANLF Acyl-CoA thioesterase 9 OS=Canis lupus familiaris OX=9615 GN=ACOT9 PE=4 SV=1;>tr|E2RMR8|E2RMR8_CANLF Acyl-CoA thioesterase 9 OS=Canis lupus familiaris OX=9615 GN=ACOT9 PE=4 SV=2	52.872	Q9Y305	Acyl-CoA thioesterase 9	ACOT9	MKEKDTRWTHELHKRMVNMLCTLNKELLIPGRGLTQGFQNPEKQRVFHMHEACSPIHVNHVRDKLREIVGVSTNWRDHMKAMEERKLLQSFLAKSQEGLPPRRMKDSYIEVLLPLGSQPELREKYLTVQNTIRFGRILEDLDSLGVLICYMHTRVHAAKMSPLSIVTALVDKIDMCKTSLSPEQDIKFSGHVSWVGKTSMEVKMQMFQLHGNEFCPVLDATFVMVARDSENKGPAFVNPLIPESPEEEELFRQGELNKGRRVTFSATSLLKMAPSAEERTTIHEMFLNTLDPKTVSFRSRVLPPNAVWMENSKLKSLEVCHPQERNIFNRIFGGFLMRKAYELGWATACNFGGSRPFVVAVDDIMFQKPVEVGSLLFLSSQVCFTKDNYIQVRVHSEVASLESKEHMTTNVFHFTFMSEKEVPLVFPRTYGESMLYLDGKRHFNSMSVPVKLRKDFSEAP	Acyl-coenzyme A thioesterase 9, mitochondrial (Acyl-CoA thioesterase 9) (EC 3.1.2.-) (Acyl-CoA thioester hydrolase 9)	ACOT9 CGI-16	MRRAALRLCALGKGQLTPGRGLTQGPQNPKKQGIFHIHEVRDKLREIVGASTNWRDHVKAMEERKLLHSFLAKSQDGLPPRRMKDSYIEVLLPLGSEPELREKYLTVQNTVRFGRILEDLDSLGVLICYMHNKIHSAKMSPLSIVTALVDKIDMCKKSLSPEQDIKFSGHVSWVGKTSMEVKMQMFQLHGDEFCPVLDATFVMVARDSENKGPAFVNPLIPESPEEEELFRQGELNKGRRIAFSSTSLLKMAPSAEERTTIHEMFLSTLDPKTISFRSRVLPSNAVWMENSKLKSLEICHPQERNIFNRIFGGFLMRKAYELAWATACSFGGSRPFVVAVDDIMFQKPVEVGSLLFLSSQVCFTQNNYIQVRVHSEVASLQEKQHTTTNVFHFTFMSEKEVPLVFPKTYGESMLYLDGQRHFNSMSGPATLRKDYLVEP	Mitochondrion {ECO:0000250}.	Acyl-CoA thioesterases are a group of enzymes that catalyze the hydrolysis of acyl-CoAs to the free fatty acid and coenzyme A (CoASH), providing the potential to regulate intracellular levels of acyl-CoAs, free fatty acids and CoASH. Active on long chain acyl-CoAs.	mitochondrial matrix [GO:0005759]; mitochondrion [GO:0005739]	4	7.6	0.29911	0.86618	3	52671000	12157000	40514000	6.48277	7.00555	7.11951	-1.74125	-0.207261	7	15.7	0.74477	1.4874	5	143550000	57346000	86202000	6.91341	7.09042	7.31191	-0.425133	0.572793	5	9.3	0.52146	1.0677	5	102340000	31424000	70915000	6.79829	7.15177	7.31108	-0.939372	0.0945063	7	13.5	0.37378	1.4677	7	127590000	35553000	92037000	6.70578	7.11886	7.26072	-1.41974	0.553557	7	13.5	0.42215	1.4292	9	75084000	21845000	53239000	6.49425	6.88113	7.03045	-1.24417	0.515208	7.20673	0.0563677	6.6789	0.0844192	7.04955	0.0485924	-1.15393	0.22371	0.305761	0.155627	0.00143271	[('DLST', 0.0006659456338976729), ('AGR2', 0.0005918292749366935), ('EFTUD2', 0.00017493491486527104)]	79_242_HotDog domain superfamily; 285_423_HotDog domain superfamily	84_209_Hotdog acyl-CoA thioesterase (ACOT)-type domain; 289_401_Hotdog acyl-CoA thioesterase (ACOT)-type domain			92_217_BFIT_BACH; 286_395_BFIT_BACH	1_16_SIGNAL_PEPTIDE; 1_3_SIGNAL_PEPTIDE_N_REGION; 4_11_SIGNAL_PEPTIDE_H_REGION; 12_16_SIGNAL_PEPTIDE_C_REGION; 17_439_NON_CYTOPLASMIC_DOMAIN	22_29_SH3bm; 77_82_WWbmIII; 86_93_SH3bm; 214_221_SH3bm; 401_405_HMbm
EFTUD2	>tr|F1PUB9|F1PUB9_CANLF Elongation factor Tu GTP binding domain containing 2 OS=Canis lupus familiaris OX=9615 GN=EFTUD2 PE=4 SV=2	109.45	Q15029	Elongation factor Tu GTP binding domain containing 2	EFTUD2	MDTDLYDEFGNYIGPELDSDEDDDELGRETKDLDEMDDDDDDDDVGDHDEDHPGMEVVLHEDKKYYPTAEEVYGPEVETIVQEEDTQPLTEPIIKPVKTKKFTLMEQTLPVTVYEMDFLADLMDNSELIRNVTLCGHLHHGKTCFVDCLIEQTHPEIRKRYDQDLCYTDILFTEQERGVGIKSTPVTVVLPDTKGKSYLFNIMDTPGHVNFSDEVTAGLRISDGVVLFIDAAEGVMLNTERLIKHAVQERLAVTVCINKIDRLILELKLPPTDAYYKLRHIVDEVNGLISMYSTDENLILSPLLGNVCFSSSQYSICFTLGSFAKIYADTFGDINYQEFAKRLWGDIYFNPKTRKFTKKAPTSSSQRSFVEFILEPLYKILAQVVGDVDTSLPRTLDELGIHLTKEELKLNIRPLLRLVCKKFFGEFTGFVDMCVQHIPSPKVGAKPKIEHTYTGGVDSDLGEAMSDCDPDGPLMCHTTKMYSTDDGVQFHAFGRVLSGTIHAGQPVKVLGENYTLEDEEDSQICTVGRLWISVARYHIEVNRVPAGNWVLIEGVDQPIVKTATITEPRGNEEAQIFRPLKFNTTSVIKIAVEPVNPSELPKMLDGLRKVNKSYPSLTTKVEESGEHVILGTGELYLDCVMHDLRKMYSEIDIKVADPVVTFCETVVETSSLKCFAETPNKKNKITMIAEPLEKGLAEDIENEVVQITWNRKKLGEFFQTKYDWDLLAARSIWAFGPDATGPNILVDDTLPSEVDKALLGSVKDSIVQGFQWGTREGPLCDELIRNVKFKILDAVVAQEPLHRGGGQIIPTARRVVYSAFLMATPRLMEPYYFVEVQAPADCVSAVYTVLARRRGHVTQDAPIPGSPLYTIKAFIPAIDSFGFETDLRTHTQGQAFSLSVFHHWQIVPGDPLDKSIVIRPLEPQPAPHLAREFMIKTRRRKGLSEDVSISKFFDDPMLLELAKQDVVLNYPM	116 kDa U5 small nuclear ribonucleoprotein component (Elongation factor Tu GTP-binding domain-containing protein 2) (SNU114 homolog) (hSNU114) (U5 snRNP-specific protein, 116 kDa) (U5-116 kDa)	EFTUD2 KIAA0031 SNRP116	MDTDLYDEFGNYIGPELDSDEDDDELGRETKDLDEMDDDDDDDDVGDHDDDHPGMEVVLHEDKKYYPTAEEVYGPEVETIVQEEDTQPLTEPIIKPVKTKKFTLMEQTLPVTVYEMDFLADLMDNSELIRNVTLCGHLHHGKTCFVDCLIEQTHPEIRKRYDQDLCYTDILFTEQERGVGIKSTPVTVVLPDTKGKSYLFNIMDTPGHVNFSDEVTAGLRISDGVVLFIDAAEGVMLNTERLIKHAVQERLAVTVCINKIDRLILELKLPPTDAYYKLRHIVDEVNGLISMYSTDENLILSPLLGNVCFSSSQYSICFTLGSFAKIYADTFGDINYQEFAKRLWGDIYFNPKTRKFTKKAPTSSSQRSFVEFILEPLYKILAQVVGDVDTSLPRTLDELGIHLTKEELKLNIRPLLRLVCKKFFGEFTGFVDMCVQHIPSPKVGAKPKIEHTYTGGVDSDLGEAMSDCDPDGPLMCHTTKMYSTDDGVQFHAFGRVLSGTIHAGQPVKVLGENYTLEDEEDSQICTVGRLWISVARYHIEVNRVPAGNWVLIEGVDQPIVKTATITEPRGNEEAQIFRPLKFNTTSVIKIAVEPVNPSELPKMLDGLRKVNKSYPSLTTKVEESGEHVILGTGELYLDCVMHDLRKMYSEIDIKVADPVVTFCETVVETSSLKCFAETPNKKNKITMIAEPLEKGLAEDIENEVVQITWNRKKLGEFFQTKYDWDLLAARSIWAFGPDATGPNILVDDTLPSEVDKALLGSVKDSIVQGFQWGTREGPLCDELIRNVKFKILDAVVAQEPLHRGGGQIIPTARRVVYSAFLMATPRLMEPYYFVEVQAPADCVSAVYTVLARRRGHVTQDAPIPGSPLYTIKAFIPAIDSFGFETDLRTHTQGQAFSLSVFHHWQIVPGDPLDKSIVIRPLEPQPAPHLAREFMIKTRRRKGLSEDVSISKFFDDPMLLELAKQDVVLNYPM	Nucleus {ECO:0000269|PubMed:20858735, ECO:0000269|PubMed:26912367, ECO:0000269|PubMed:28076346, ECO:0000269|PubMed:28502770, ECO:0000269|PubMed:28781166, ECO:0000269|PubMed:29301961, ECO:0000269|PubMed:29360106, ECO:0000269|PubMed:29361316, ECO:0000269|PubMed:30315277, ECO:0000269|PubMed:30705154}.	Required for pre-mRNA splicing as component of the spliceosome, including pre-catalytic, catalytic and post-catalytic spliceosomal complexes (PubMed:28502770, PubMed:28781166, PubMed:28076346, PubMed:29361316, PubMed:30315277, PubMed:29360106, PubMed:29301961, PubMed:30705154). Component of the U5 snRNP and the U4/U6-U5 tri-snRNP complex, a building block of the spliceosome (PubMed:16723661). {ECO:0000269|PubMed:16723661, ECO:0000269|PubMed:28076346, ECO:0000269|PubMed:28502770, ECO:0000269|PubMed:28781166, ECO:0000269|PubMed:29301961, ECO:0000269|PubMed:29360106, ECO:0000269|PubMed:29361316, ECO:0000269|PubMed:30315277, ECO:0000269|PubMed:30705154}.	Cajal body [GO:0015030]; catalytic step 2 spliceosome [GO:0071013]; cytosol [GO:0005829]; membrane [GO:0016020]; nuclear speck [GO:0016607]; nucleoplasm [GO:0005654]; nucleus [GO:0005634]; ribonucleoprotein complex [GO:1990904]; U2-type catalytic step 2 spliceosome [GO:0071007]; U2-type precatalytic spliceosome [GO:0071005]; U4/U6 x U5 tri-snRNP complex [GO:0046540]	4	4.7	0.65381	1.8034	3	28635000	12073000	16562000	6.47976	6.61705	6.85484	-0.613057	0.850719	3	3.5	0.78727	1.3588	2	17689000	7776000	9913000	6.41363	6.51908	6.77058	-0.34507	0.442333	4	4.7	0.52466	0.9742	4	24310000	7293900	17016000	6.2609	6.6288	6.78372	-0.930545	-0.0377101	4	4.9	0.28736	1.0688	3	30632000	9396800	21235000	6.37092	6.72499	6.88412	-1.79907	0.0959919	4	4.9	0.38119	1.1415	3	48805000	15126000	33679000	6.57766	6.9253	7.0864	-1.39142	0.190931	6.87593	0.05675	6.42057	0.0530044	6.68305	0.0687851	-1.01583	0.262102	0.308453	0.156646	0.0500486	[('EIF4A3', 0.00278490770977101), ('ARPC3', 0.00035618290466345794), ('CYFIP1', 0.00031208011734127185), ('SARS', 0.00020645231343441927), ('RNPEP', 0.00019420531697493873), ('GSR', 0.00019406191551757233), ('SPR', 0.00019399622490685683), ('GLOD4', 0.00019395675194566297), ('PAPSS2', 0.00019393487994521645), ('SEC24A', 0.00019367406222762395), ('AHNAK2', 0.00019354953074993505), ('GPD2', 0.0001934680915641638), ('HSDL2', 0.00019339326071402034), ('YARS', 0.00019317610073335073), ('FARSB', 0.0001930811512949734), ('TPP2', 0.00019307824470697003), ('DNPEP', 0.00019302433428558026), ('NARS', 0.00019300338844299185), ('PLS3', 0.000192958967536737), ('EEF1E1', 0.0001929332719160841), ('FAM98A', 0.00019278261940599667), ('PGLS', 0.00019239929596736628), ('CTPS2', 0.00019230753201113836), ('ADSL', 0.00019218734664239913), ('GFPT1', 0.00019203327853507124), ('MYO1E', 0.00019178473870007064), ('ALDH18A1', 0.00019174366248406744), ('TARS', 0.00019140094887572446), ('PAICS', 0.00019104986276327732), ('TAGLN2', 0.00019012073502456118), ('SLC25A10', 0.00018864157812101436), ('CSDE1', 0.00018820402632371076), ('PPA1', 0.00018748487681048917), ('LRRC59', 0.0001874342087606588), ('PFKL', 0.0001866508125763339), ('CRIP2', 0.00018628659081475608), ('MTHFD1', 0.00018622607379652103), ('MARS', 0.00018608210103335175), ('AK2', 0.00018596479927360303), ('RPL17', 0.00018584823874983675), ('RPL9', 0.0001855121919706277), ('EIF2S3', 0.00018519683620630837), ('LANCL1', 0.00018486439188120744), ('RTCB', 0.00018468707124415324), ('TPM4', 0.000184223074670361), ('UGGT1', 0.00018421691759273155), ('TPM3', 0.00018398423092438266), ('GART', 0.0001834634167118195), ('RPL8', 0.0001828474992138656), ('LPP', 0.0001828314829339583), ('EML4', 0.00018274612283960027), ('GCLM', 0.00018203935983521883), ('H2AFV', 0.00018128352281337567), ('RPL18A', 0.0001811816267191455), ('SERPINB6', 0.00018027536015099584), ('CNP', 0.00017990282450816553), ('CBR1', 0.00017980057346888003), ('PRRC2C', 0.00017962783094549952), ('SLC25A3', 0.00017949804458586397), ('PHGDH', 0.00017942732541874158), ('ACADVL', 0.00017887790497226767), ('GNL1', 0.00017778321431519996), ('IGF2BP3', 0.0001774120677296642), ('RPS11', 0.00017730896715102319), ('RPS12', 0.0001772983042524568), ('DARS', 0.00017712826236848566), ('RPS23', 0.00017703218057892275), ('RPL27A', 0.00017699733566876684), ('PSMD13', 0.00017653967104399484), ('CARS', 0.0001762919097382376), ('RTRAF', 0.0001762205348269354), ('GCN1', 0.00017610734541813355), ('MAP7', 0.00017528371788299568), ('CAPZA2', 0.000175239548301452), ('ANKHD1', 0.00017519960527650536), ('ACOT9', 0.00017493491486527104), ('RPL12', 0.0001741332318551386), ('PCMT1', 0.00017412938603246614), ('CAST', 0.00017366258678329897), ('G6PD', 0.00017325295912962507), ('RPL3', 0.00017266691630503362), ('RAB18', 0.00017238457579970464), ('LDHB', 0.00017236429605328073), ('RPS15A', 0.00017232911273063102), ('FNBP1L', 0.00017191793366753554), ('UNC45A', 0.0001711641008022756), ('CAPNS1', 0.00017052402243923666), ('HNRNPA3', 0.0001700676558780426), ('TUFM', 0.00016990482352092305), ('TXNDC5', 0.0001697835430817401), ('DSTN', 0.0001697132264698733), ('SLC25A5', 0.00016878908582278602), ('TKT', 0.00016860192471322932), ('SLK', 0.00016818934116079938), ('SRGAP2', 0.0001681526224598446), ('AP3M1', 0.0001681293523304108), ('PPFIBP1', 0.00016812580598929273), ('RPS16', 0.0001679748334417382), ('HADHA', 0.00016771298461688576), ('RPS26', 0.000166736383478333), ('SEC24C', 0.00016656321457690832), ('VARS', 0.00016640949444911185), ('EIF4G2', 0.0001651540286367958), ('MDH1', 0.00016496243538471125), ('CAD', 0.00016486677417463597), ('UBR4', 0.00016448912124155402), ('LRRFIP1', 0.000164280315792821), ('CKAP4', 0.00016400768560265804), ('SEC23A', 0.00016329915699756466), ('RARS', 0.00016282861087266856), ('TNKS1BP1', 0.0001626360443417692), ('LARP1', 0.00016215945636160182), ('PDIA6', 0.0001617199593047542), ('TFG', 0.0001616354139332901), ('RPS8', 0.00016141127028878805), ('QARS', 0.00016089116903925444), ('ARPC4', 0.0001608547799992049), ('HDLBP', 0.00015981237593197837), ('CSTB', 0.00015914553629147918), ('PRDX4', 0.00015894851679065572), ('CLIC1', 0.00015860029976174766), ('IMPDH2', 0.00015754719185056672), ('CBS', 0.00015749558476376745), ('AIMP1', 0.0001574770365505769), ('SEC23B', 0.00015725409702744425), ('ROCK2', 0.00015707621483529056), ('LARS', 0.0001563748483176527), ('TSN', 0.00015624178539717896), ('USP24', 0.00015620896196186316), ('RPLP0', 0.00015526948227239816), ('CCT6A', 0.00015523793278782972), ('CCT8', 0.00015473409938653246), ('MAT2A', 0.0001545510976058485), ('EIF5A', 0.00015322857674015663), ('IGF2BP1', 0.00015305412213584797), ('MAP4', 0.000152960103874325), ('ABCD3', 0.0001526810592770563), ('ZC3HAV1', 0.00015227274898991808), ('EIF3L', 0.0001504070823734339), ('PLCB3', 0.00015035529117606884), ('PFKP', 0.00014970020621920055), ('IPO7', 0.00014968589032447643), ('CAPZB', 0.00014893360975981018), ('HECTD1', 0.00014880902920713006), ('LDHA', 0.0001485785719809065), ('IARS', 0.00014846383564105816), ('MATR3', 0.00014828954247292773), ('GMPS', 0.0001477176348799233), ('PPP6R3', 0.0001476703693917135), ('CAPZA1', 0.00014691459448268454), ('CKAP5', 0.0001468743862542724), ('TRIP13', 0.00014650051278601687), ('RAB5C', 0.00014634054626620454), ('PPM1G', 0.00014586694563342625), ('ETF1', 0.00014541456883789415), ('FKBP3', 0.0001452199673099978), ('NAMPT', 0.000144889073996829), ('EIF4B', 0.00014471295477011282), ('RDX', 0.00014359660987200572), ('CAPRIN1', 0.00014325291837461837), ('CCT7', 0.00014309638326086), ('CAVIN1', 0.00014297374211679484), ('PLIN3', 0.00014294403123865594), ('DDX1', 0.0001421746332833356), ('KTN1', 0.00014187322415460006), ('RUVBL2', 0.00014064260714817067), ('PKP3', 0.00014009278693281955), ('RPS3A', 0.00013979411190087845), ('PRDX3', 0.00013927454771295585), ('NUP155', 0.00013891914938515265), ('ATP5F1A', 0.00013886971983906977), ('NCKAP1', 0.00013883811566576363), ('TBC1D4', 0.000138613818285948), ('CCT3', 0.00013799972491937136), ('LRPPRC', 0.00013794847667908814), ('AP3B1', 0.0001374671320083721), ('OLA1', 0.00013736380370511772), ('ARHGAP35', 0.00013697442713363125), ('DNAJA2', 0.0001367088755042293), ('GARS', 0.00013644050523611734), ('DIAPH1', 0.00013562251515951608), ('TXLNA', 0.0001353310168102925), ('EPRS', 0.00013444009148213704), ('FLII', 0.0001341865981109571), ('UBAP2L', 0.00013400598433712798), ('ALDOA', 0.00013395949272745203), ('MAP1S', 0.0001337246957424154), ('DDX6', 0.00013335182230247113), ('DHX15', 0.00013334376519364858), ('TUBA4A', 0.00013313886166300355), ('WASF2', 0.00013299325046690097), ('HSPH1', 0.0001320927645609018), ('SEPT9', 0.0001320629808140331), ('CSE1L', 0.00013188098263985798), ('PEF1', 0.00013183507176336293), ('NAP1L1', 0.00013082460348493648), ('SERPINH1', 0.00013016546967121111), ('SERBP1', 0.00013013939047340568), ('KHSRP', 0.0001299176844098259), ('BAIAP2L1', 0.00012972201431496266), ('MACF1', 0.00012960393214639623), ('EEF1D', 0.0001295435064073042), ('PSMD3', 0.00012940821369376762), ('CAPN2', 0.00012915129678274815), ('ACLY', 0.0001286475042641478), ('EIF3C', 0.0001283757237900958), ('ATP1A1', 0.00012673149475475324), ('ARCN1', 0.00012668575426676233), ('FASN', 0.00012640129355394848), ('RPSA', 0.00012596085883799196), ('RRM1', 0.00012571478966206027), ('RPS7', 0.0001252354182742517), ('HNRNPF', 0.00012497982217709797), ('KIF5B', 0.00012448945119713546), ('FXR1', 0.00012391411432844445), ('PKN2', 0.00012344983981735574), ('RPN1', 0.00012276447814214616), ('ARHGEF1', 0.0001222528112059114), ('EIF3G', 0.00012220786554724972), ('PSME2', 0.00012216033334025303), ('EEF2', 0.00012213443370995134), ('CCT4', 0.00012116905776172179), ('NEK9', 0.00012115346420556541), ('LASP1', 0.00012053193311683172), ('EEF1G', 0.00011985991212726275), ('RALB', 0.00011984128062265675), ('AP2A2', 0.00011950429320949381), ('SH3GL1', 0.00011753828675475591), ('EIF2S1', 0.00011679497729535815), ('IPO5', 0.00011632574525301396), ('COPE', 0.00011547471303454376), ('VPS35', 0.00011542276494987129), ('SYNE2', 0.00011456631786217717), ('RPL23', 0.00011416511363961855), ('LGALS1', 0.00011337112757710656), ('GSPT1', 0.00011254417660393094), ('DNAJA1', 0.00011238245673240917), ('MYH9', 0.00011082912064387319), ('CCT5', 0.0001107060292993471), ('VAPA', 0.0001106488750073926), ('EIF4A1', 0.00011046182956720426), ('SND1', 0.00011024994237963179), ('PCBP1', 0.00011018511406692793), ('TRIP10', 0.00010995306479356562), ('PPP2R2A', 0.00010914254095835475), ('PRKAG1', 0.00010881120823776741), ('NME1', 0.0001086319227510074), ('UBE2O', 0.0001079696351270811), ('EXOC2', 0.00010795825156090325), ('AP1B1', 0.0001073259250888206), ('BAG2', 0.00010712486187715616), ('AP2B1', 0.00010645665059489649), ('HNRNPA2B1', 0.00010567265653834218), ('PRDX6', 0.00010416697076309448), ('DDX3X', 0.00010404519865021044), ('STRAP', 0.00010364183971456629), ('RPS4X', 0.00010362829101513447), ('CFL1', 0.00010274921957092129), ('CCAR2', 0.00010273521236048632), ('PCBP2', 0.00010262550075579462), ('DDX17', 0.00010233300714880206), ('PSME1', 0.00010222682511433822), ('ENO1', 0.00010189680220071798), ('ARHGEF2', 0.00010168617704798166), ('PSMA5', 9.952412579669724e-05), ('TRIP6', 9.850959667538709e-05), ('DYNC1H1', 9.830714348486569e-05), ('ANXA1', 9.737725331129936e-05), ('TRIM25', 9.73130419841665e-05), ('AKAP13', 9.71935688340616e-05), ('TMPO', 9.577964076165944e-05), ('TLN1', 9.526010628630545e-05), ('EIF3E', 9.418267777086047e-05), ('PTBP1', 9.331449301428406e-05), ('FBL', 9.286472794263385e-05), ('AIMP2', 9.21642934091147e-05), ('TCP1', 9.198300018691772e-05), ('HSD17B10', 9.172225176589352e-05), ('AP2A1', 9.162945278351042e-05), ('PPIA', 8.937186193849963e-05), ('COPG1', 8.888581680423323e-05), ('CACYBP', 8.72698562665361e-05), ('SPTBN1', 8.721434075645713e-05), ('RUVBL1', 8.611509265412809e-05), ('PDCD6', 8.605920445956862e-05), ('GOLGA2', 8.509620902129597e-05), ('SDCBP', 8.485963625789395e-05), ('ACTG1', 8.33833440865453e-05), ('MSN', 8.294203398884334e-05), ('SYNCRIP', 8.265686497208677e-05), ('NUMA1', 8.235963113711883e-05), ('CCT2', 8.206641273617865e-05), ('DDX39B', 8.153391174299426e-05), ('AHSA1', 8.14869410009829e-05), ('CTNNA1', 8.131122510972162e-05), ('DCTN1', 8.06118422910554e-05), ('AP1G1', 7.906396384096488e-05), ('FUS', 7.88986459365122e-05), ('PSMC4', 7.525546039388687e-05), ('PSMB5', 7.520147771947663e-05), ('PSMC1', 7.496422208577831e-05), ('EIF4G1', 7.424048526827449e-05), ('BIRC6', 7.397815714386909e-05), ('EIF3B', 7.36263408235838e-05), ('ARHGEF7', 7.221544443604698e-05), ('STIP1', 7.029416605412191e-05), ('OGT', 7.004070242554775e-05), ('USP5', 6.984153927399605e-05), ('GIT1', 6.983830406350619e-05), ('TUBB', 6.695536971635355e-05), ('NONO', 6.658719265556193e-05), ('HNRNPD', 6.495705737151675e-05), ('CSNK2A2', 6.445150410886318e-05), ('HSP90B1', 6.444168881372289e-05), ('CANX', 6.431377782999242e-05), ('TJP1', 6.407244285589966e-05), ('RANBP2', 6.356121167260247e-05), ('DDX5', 6.326727058621256e-05), ('PHB', 6.203985617092855e-05), ('SPTAN1', 6.122978670798963e-05), ('IQGAP1', 6.093583608183604e-05), ('PSMA3', 6.083731222648626e-05), ('EIF4E', 6.020237310058833e-05), ('PSMC3', 5.941566191502432e-05), ('EZR', 5.895657798234667e-05), ('YWHAG', 5.836666326125693e-05), ('HNRNPK', 5.817150431161606e-05), ('CSNK1A1', 5.719560081140122e-05), ('PRPF19', 5.7081705651393584e-05), ('FLNA', 5.627415106508299e-05), ('PRKAA1', 5.61336260599021e-05), ('USP10', 5.608500698760817e-05), ('YWHAH', 5.3347073425905746e-05), ('CTNND1', 5.3011539414502395e-05), ('PSMA7', 5.2612400170837124e-05), ('HSP90AB1', 5.199314737371631e-05), ('SMC3', 5.121249213150964e-05), ('PSMD2', 5.005576244019791e-05), ('PPP2R1A', 4.812795875188521e-05), ('UPF1', 4.76862277336706e-05), ('CARM1', 4.716232008023504e-05), ('PDCD6IP', 4.656495861764423e-05), ('PARK7', 4.573779737952013e-05), ('MCM7', 4.511005400944721e-05), ('EIF2AK2', 4.437911088503241e-05), ('CBX3', 4.408193652955072e-05), ('CAND1', 4.370016133603573e-05), ('USP9X', 4.210267627959327e-05), ('RBBP7', 4.1115621120226224e-05), ('CLTC', 4.0959814331069724e-05), ('FHL2', 3.911004848435313e-05), ('KPNB1', 3.662117561289313e-05), ('CRKL', 3.599886437717876e-05), ('PABPC1', 3.556025087692576e-05), ('ELOB', 3.480204902790661e-05), ('YWHAB', 3.478487903432312e-05), ('PRMT1', 3.317704164130664e-05), ('HUWE1', 2.9951835742561515e-05), ('NPM1', 2.9724441338137513e-05), ('CSNK2B', 2.9638505999332932e-05), ('RACK1', 2.95804739780159e-05), ('UBA1', 2.8212247582020173e-05), ('NEDD4L', 2.7791432107985483e-05), ('PPP2CA', 2.6015120332532564e-05), ('YWHAQ', 2.5239324878973834e-05), ('YWHAZ', 2.341841133015064e-05), ('PTPN11', 2.117971868971579e-05), ('STAT3', 1.980371237860231e-05), ('TRIM28', 1.907287610238514e-05), ('HSP90AA1', 1.627583473109007e-05), ('UBE2L3', 1.5517782103453114e-05), ('CSNK2A1', 1.5243070356500754e-05), ('HSPA4', 1.5140166365426119e-05), ('DDB1', 1.4993952401430297e-05), ('CUL3', 1.4448670409974367e-05), ('USP7', 1.37451903060304e-05), ('MAPK1', 1.322964168788336e-05), ('SKP1', 1.2425503145901196e-05), ('AARSD1', 1.2244075934351744e-05), ('VCP', 1.1478418437064389e-05), ('HARS', 1.111563094882346e-05), ('SH3GLB2', 1.0541087474869473e-05), ('GRB2', 8.28330346764439e-06), ('CTNNB1', 7.92642987938862e-06)]	114_439_P-loop containing nucleoside triphosphate hydrolase; 443_568_Translation protein, beta-barrel domain superfamily; 585_658_EF-G domain III/V-like; 660_828_Ribosomal protein S5 domain 2-type fold; 829_915_EF-G domain III/V-like	127_409_Transcription factor, GTP-binding domain	3_110_116kDa U5 small nuclear ribonucleoprotein component, N-terminal; 129_374_Transcription factor, GTP-binding domain; 491_566_Translation elongation factor EFTu-like, domain 2; 586_648_nan; 707_823_Translation elongation factor EFG/EF2, domain IV; 826_914_Elongation factor EFG, domain V-like		130_328_Snu114p; 474_567_EF2_II_snRNP; 586_657_snRNP_III; 657_834_EF2_IV_snRNP; 829_908_eEF2_C_snRNP		68_75_SH3bm; 184_191_SH3bm; 466_473_SH3bm; 551_558_SH3bm; 578_582_HMbm; 590_597_SH3bm; 651_658_SH3bm; 829_833_HMbm; 832_839_SH3bm; 860_867_SH3bm; 904_911_SH3bm; 913_920_SH3bm
HSPE1	>tr|E2R841|E2R841_CANLF Uncharacterized protein OS=Canis lupus familiaris OX=9615 GN=HSPE1 PE=4 SV=1	26.032	P61604	Uncharacterized protein	HSPE1	MVMAEGTAVLRRNRPGTKAQDFYNWPDESFDEMDSTLAVQQYIQQNIRADCSNIDKILEPPEGQDEGVWKYEHLRQFCLELNGLAVKLQSECHPDTCTQMTATEQWIFLCAAHKTPKECPAIDYTRHTLDGAACLLNSNKYFPSRVSIKESSVAKLGSVCRRIYRIFSHAYFHHRQIFDEYENETFLCHRFTKFVMKYNLMSKDNLIVPILEEEVQNSVSGESEA	10 kDa heat shock protein, mitochondrial (Hsp10) (10 kDa chaperonin) (Chaperonin 10) (CPN10) (Early-pregnancy factor) (EPF)	HSPE1	MAGQAFRKFLPLFDRVLVERSAAETVTKGGIMLPEKSQGKVLQATVVAVGSGSKGKGGEIQPVSVKVGDKVLLPEYGGTKVVLDDKDYFLFRDGDILGKYVD	Mitochondrion matrix.	Co-chaperonin implicated in mitochondrial protein import and macromolecular assembly. Together with Hsp60, facilitates the correct folding of imported proteins. May also prevent misfolding and promote the refolding and proper assembly of unfolded polypeptides generated under stress conditions in the mitochondrial matrix (PubMed:7912672, PubMed:1346131, PubMed:11422376). The functional units of these chaperonins consist of heptameric rings of the large subunit Hsp60, which function as a back-to-back double ring. In a cyclic reaction, Hsp60 ring complexes bind one unfolded substrate protein per ring, followed by the binding of ATP and association with 2 heptameric rings of the co-chaperonin Hsp10. This leads to sequestration of the substrate protein in the inner cavity of Hsp60 where, for a certain period of time, it can fold undisturbed by other cell components. Synchronous hydrolysis of ATP in all Hsp60 subunits results in the dissociation of the chaperonin rings and the release of ADP and the folded substrate protein (Probable). {ECO:0000269|PubMed:11422376, ECO:0000269|PubMed:1346131, ECO:0000269|PubMed:7912672, ECO:0000305|PubMed:25918392}.	extracellular exosome [GO:0070062]; membrane [GO:0016020]; mitochondrial matrix [GO:0005759]; mitochondrion [GO:0005739]	3	16.9	0.37401	1.2767	3	49257000	15208000	34049000	6.70495	7.05498	7.21535	-1.41885	0.35242	4	23.1	0.59297	1.1202	6	111280000	40228000	71056000	7.00247	7.24954	7.44436	-0.753969	0.163756	4	23.6	0.70106	1.3507	4	45265000	18432000	26833000	6.66351	6.82661	7.0537	-0.51239	0.433707	5	27.6	0.31423	1.1774	4	109790000	27230000	82561000	6.73608	7.2178	7.34159	-1.67011	0.235605	4	22.7	0.45613	1.2833	4	59398000	22476000	36921000	6.74966	6.96521	7.17171	-1.13248	0.359858	7.24534	0.0677931	6.77133	0.0596524	7.06283	0.0788254	-1.09756	0.211274	0.309069	0.0482215	0.00976443	[('CASP3', 0.004703530504846464), ('ABCE1', 0.0037529418141205887), ('HSD17B10', 0.00014572597192898126), ('WDR1', 8.031481783042906e-05), ('THOP1', 6.099554248423352e-05), ('SPR', 6.094678605631522e-05), ('PLS3', 5.946818616041076e-05), ('ADSS', 5.8656191755388236e-05), ('IDH1', 5.809217547009483e-05), ('PAICS', 5.68887996976554e-05), ('TAGLN2', 5.569554453294673e-05), ('QDPR', 5.3811100354750636e-05), ('GSTO1', 5.376284119720118e-05), ('PCK2', 5.322995570573798e-05), ('UGP2', 5.3170122601499774e-05), ('TALDO1', 4.962279841464908e-05), ('PHGDH', 4.4306799812623716e-05), ('DSTN', 3.6675019325715775e-05), ('TKT', 3.5921719039749634e-05), ('CBS', 2.9415112282773952e-05), ('RDX', 2.3231920579216174e-05), ('CCT3', 2.1185328987103393e-05), ('CAT', 2.1061191520132263e-05), ('ALDOA', 1.9833341714343167e-05), ('HSPH1', 1.9240647059237156e-05), ('PEBP1', 1.811676952666565e-05), ('CCT4', 1.6123452697578793e-05), ('LASP1', 1.5958195920425047e-05), ('CCT5', 1.360449065738235e-05), ('VCP', 1.2036630194826561e-05), ('CFL1', 1.193264878494077e-05), ('PPIA', 9.501074828971555e-06), ('MSN', 8.473008507337394e-06), ('CCT2', 8.339187458893737e-06), ('AHSA1', 8.251403084465724e-06), ('CTNNB1', 8.188672411149296e-06), ('STIP1', 6.668444052551548e-06), ('EZR', 5.2566032716182785e-06), ('HSP90AB1', 4.470633209726432e-06), ('CBX3', 3.642979229674587e-06), ('RBBP7', 3.3490050472448707e-06), ('UBE2L3', 1.1245076505513744e-06), ('HSPA4', 1.0953604959428073e-06), ('HSP90AA1', 5.715389106605437e-07)]	7_99_GroES-like superfamily		9_100_GroES chaperonin family		8_100_cpn10		67_74_SH3bm
TRIOBP	>tr|J9NVT5|J9NVT5_CANLF TRIO and F-actin binding protein OS=Canis lupus familiaris OX=9615 GN=TRIOBP PE=4 SV=1;>tr|F1PGE4|F1PGE4_CANLF TRIO and F-actin binding protein OS=Canis lupus familiaris OX=9615 GN=TRIOBP PE=4 SV=2;>tr|E2RJM1|E2RJM1_CANLF TRIO and F	69.325	Q9H2D6	TRIO and F-actin binding protein	TRIOBP	MERHGANTAPGFPSSEWSPVLSLRQPDLLNFKKGWMSILDEPGEWKKHWFVLTDSSLKYYRDSTAEEADELDGEIDLRSCTDVTEYAVQRNYGFQIHTKDAVYTLSAMTSGIRRNWIEALRKTVRPTSAPDVTKLSDCNKENTLHGYSTQKGSLKAGEQRGCSEVISRGSPRKTDGQRQSLDYVELSPLTQGSPQRARTPARTLDRPAKQEELERDLAQRSEERRKWFEATDSRPVDTAAGEGPRRGLGAPLTEDQQSRLSEEIEKKWQELEKLPLRENKRVPLTALLNQSRGERRGPSGDSHEALEKEVQSLRAQLEAWRLQGEVPQSAHRSQEDSHIPPGYISQEACERSLAEMESSHQQVMEELQRHHERELQRLQQEKEWLLAEETAATASAIEAMKKAYQEELSRELSKTRSLQQGPDGLRKQHQSDVAALKRELQVLSEQYSQKCLEIGALMRQAEEREHTLRRCQQEGQELLRHNQELHTCLSEEIDRLRGFIASQGTGDSCGRSSERSSCELEVLLRVKENELQYLKKEVQCLRDELQMLQKDKRFTSGKYQDVYVELNHIKTRSEREIEQLKEHLRLAMAALQEKESMRNSLAE	TRIO and F-actin-binding protein (Protein Tara) (Trio-associated repeat on actin)	TRIOBP KIAA1662 TARA HRIHFB2122	MEEVPGDALCEHFEANILTQNRCQNCFHPEEAHGARYQELRSPSGAEVPYCDLPRCPPAPEDPLSASTSGCQSVVDPGLRPGPKRGPSPSAGLPEEGPTAAPRSRSRELEAVPYLEGLTTSLCGSCNEDPGSDPTSSPDSATPDDTSNSSSVDWDTVERQEEEAPSWDELAVMIPRRPREGPRADSSQRAPSLLTRSPVGGDAAGQKKEDTGGGGRSAGQHWARLRGESGLSLERHRSTLTQASSMTPHSGPRSTTSQASPAQRDTAQAASTREIPRASSPHRITQRDTSRASSTQQEISRASSTQQETSRASSTQEDTPRASSTQEDTPRASSTQWNTPRASSPSRSTQLDNPRTSSTQQDNPQTSFPTCTPQRENPRTPCVQQDDPRASSPNRTTQRENSRTSCAQRDNPKASRTSSPNRATRDNPRTSCAQRDNPRASSPSRATRDNPTTSCAQRDNPRASRTSSPNRATRDNPRTSCAQRDNPRASSPSRATRDNPTTSCAQRDNPRASRTSSPNRATRDNPRTSCAQRDNPRASSPNRAARDNPTTSCAQRDNPRASRTSSPNRATRDNPRTSCAQRDNPRASSPNRATRDNPTTSCAQRDNPRASRTSSPNRATRDNPRTSCAQRDNPRASSPNRTTQQDSPRTSCARRDDPRASSPNRTIQQENPRTSCALRDNPRASSPSRTIQQENPRTSCAQRDDPRASSPNRTTQQENPRTSCARRDNPRASSRNRTIQRDNPRTSCAQRDNPRASSPNRTIQQENLRTSCTRQDNPRTSSPNRATRDNPRTSCAQRDNLRASSPIRATQQDNPRTCIQQNIPRSSSTQQDNPKTSCTKRDNLRPTCTQRDRTQSFSFQRDNPGTSSSQCCTQKENLRPSSPHRSTQWNNPRNSSPHRTNKDIPWASFPLRPTQSDGPRTSSPSRSKQSEVPWASIALRPTQGDRPQTSSPSRPAQHDPPQSSFGPTQYNLPSRATSSSHNPGHQSTSRTSSPVYPAAYGAPLTSPEPSQPPCAVCIGHRDAPRASSPPRYLQHDPFPFFPEPRAPESEPPHHEPPYIPPAVCIGHRDAPRASSPPRHTQFDPFPFLPDTSDAEHQCQSPQHEPLQLPAPVCIGYRDAPRASSPPRQAPEPSLLFQDLPRASTESLVPSMDSLHECPHIPTPVCIGHRDAPSFSSPPRQAPEPSLFFQDPPGTSMESLAPSTDSLHGSPVLIPQVCIGHRDAPRASSPPRHPPSDLAFLAPSPSPGSSGGSRGSAPPGETRHNLEREEYTVLADLPPPRRLAQRQPGPQAQCSSGGRTHSPGRAEVERLFGQERRKSEAAGAFQAQDEGRSQQPSQGQSQLLRRQSSPAPSRQVTMLPAKQAELTRRSQAEPPHPWSPEKRPEGDRQLQGSPLPPRTSARTPERELRTQRPLESGQAGPRQPLGVWQSQEEPPGSQGPHRHLERSWSSQEGGLGPGGWWGCGEPSLGAAKAPEGAWGGTSREYKESWGQPEAWEEKPTHELPRELGKRSPLTSPPENWGGPAESSQSWHSGTPTAVGWGAEGACPYPRGSERRPELDWRDLLGLLRAPGEGVWARVPSLDWEGLLELLQARLPRKDPAGHRDDLARALGPELGPPGTNDVPEQESHSQPEGWAEATPVNGHSPALQSQSPVQLPSPACTSTQWPKIKVTRGPATATLAGLEQTGPLGSRSTAKGPSLPELQFQPEEPEESEPSRGQDPLTDQKQADSADKRPAEGKAGSPLKGRLVTSWRMPGDRPTLFNPFLLSLGVLRWRRPDLLNFKKGWMSILDEPGEPPSPSLTTTSTSQWKKHWFVLTDSSLKYYRDSTAEEADELDGEIDLRSCTDVTEYAVQRNYGFQIHTKDAVYTLSAMTSGIRRNWIEALRKTVRPTSAPDVTKLSDSNKENALHSYSTQKGPLKAGEQRAGSEVISRGGPRKADGQRQALDYVELSPLTQASPQRARTPARTPDRLAKQEELERDLAQRSEERRKWFEATDSRTPEVPAGEGPRRGLGAPLTEDQQNRLSEEIEKKWQELEKLPLRENKRVPLTALLNQSRGERRGPPSDGHEALEKEVQALRAQLEAWRLQGEAPQSALRSQEDGHIPPGYISQEACERSLAEMESSHQQVMEELQRHHERELQRLQQEKEWLLAEETAATASAIEAMKKAYQEELSRELSKTRSLQQGPDGLRKQHQSDVEALKRELQVLSEQYSQKCLEIGALMRQAEEREHTLRRCQQEGQELLRHNQELHGRLSEEIDQLRGFIASQGMGNGCGRSNERSSCELEVLLRVKENELQYLKKEVQCLRDELQMMQKDKRFTSGKYQDVYVELSHIKTRSEREIEQLKEHLRLAMAALQEKESMRNSLAE	Nucleus {ECO:0000269|PubMed:9853615}. Cytoplasm, cytoskeleton {ECO:0000269|PubMed:9853615}. Note=Localized to F-actin in a periodic pattern.; Isoform 1: Nucleus {ECO:0000269|PubMed:22820163}. Cytoplasm, cytoskeleton, microtubule organizing center, centrosome {ECO:0000269|PubMed:22820163}. Midbody {ECO:0000269|PubMed:22820163}. Note=Centrosomal localization occurs upon phosphorylation by PLK1 at Thr-457 and lasts from prophase to anaphase. At telophase, relocalizes to midbody.	May regulate actin cytoskeletal organization, cell spreading and cell contraction by directly binding and stabilizing filamentous F-actin. The localized formation of TARA and TRIO complexes coordinates the amount of F-actin present in stress fibers. May also serve as a linker protein to recruit proteins required for F-actin formation and turnover. {ECO:0000269|PubMed:18194665}.	actin cytoskeleton [GO:0015629]; cytoplasm [GO:0005737]; focal adhesion [GO:0005925]; microtubule organizing center [GO:0005815]; midbody [GO:0030496]; nucleus [GO:0005634]	5	9.8	0.67149	1.6258	5	34371000	14334000	20037000	6.4574	6.60286	6.83722	-0.574562	0.70115	8	15.1	0.96768	1.6958	5	131030000	52106000	78923000	6.8138	6.99411	7.21428	-0.0473981	0.761966	9	17.1	0.621	1.0947	7	135590000	79506000	56084000	6.94616	6.7946	7.17799	-0.687335	0.130536	8	17.1	0.37803	0.99617	6	73398000	22260000	51138000	6.44444	6.80565	6.96259	-1.40343	-0.00553613	6	12.8	0.4545	0.97512	5	37330000	12425000	24904000	6.31615	6.61812	6.79391	-1.13765	-0.0363483	6.9972	0.0860017	6.59559	0.120529	6.76307	0.0717168	-0.770074	0.234902	0.310353	0.174499	0.00192847	[('CAPZA2', 0.00039507781899581845), ('ANLN', 0.0003752053076243623), ('MYO1C', 0.00020964536837115316), ('PPP1R12A', 0.0001956683082862025), ('MYH9', 0.00017101115281440161), ('VAPA', 0.00017058238469561175), ('VAPB', 0.0001520079983471933), ('SYNCRIP', 0.00011207142435703778), ('IQGAP1', 7.555508243265202e-05), ('WDR77', 7.164136503362941e-05)]	1798_1890_PH-like domain superfamily	1778_1887_Pleckstrin homology domain	1781_1886_Pleckstrin homology domain	2065_2085_Coil; 2115_2150_Coil; 2188_2215_Coil; 2286_2313_Coil; 2325_2359_Coil	1781_1895_PH_M-RIP		50_57_SH3bm; 70_77_SH3bm; 168_175_SH3bm; 374_381_SH3bm; 876_883_SH3bm; 906_913_SH3bm; 948_955_SH3bm; 990_997_SH3bm; 1005_1012_SH3bm; 1027_1032_WWbmIII; 1028_1032_WWbmI; 1035_1042_SH3bm; 1036_1040_HMbm; 1053_1060_SH3bm; 1074_1079_WWbmIII; 1082_1089_SH3bm; 1083_1087_HMbm; 1123_1128_WWbmIII; 1154_1161_SH3bm; 1175_1180_WWbmIII; 1183_1187_HMbm; 1207_1214_SH3bm; 1226_1233_SH3bm; 1227_1232_WWbmIII; 1276_1281_WWbmIII; 1369_1376_SH3bm; 1389_1396_SH3bm; 1393_1398_WWbmIII; 1416_1423_SH3bm; 1648_1655_SH3bm; 1692_1699_SH3bm; 1701_1708_SH3bm; 1756_1760_HMbm; 1787_1794_SH3bm; 1994_2001_SH3bm; 2101_2105_WWbmI
ACSF2	>tr|F1PTR3|F1PTR3_CANLF Acyl-CoA synthetase family member 2 OS=Canis lupus familiaris OX=9615 GN=ACSF2 PE=4 SV=2	67.843	Q96CM8	Acyl-CoA synthetase family member 2	ACSF2	MLRLGRLCAGTPGALGARTVLARGWQEARLQGVRPFSSGEADHTVLLPTGGLSYIQGPTRHSLIHKTVGQCLEATAQRMPDIEALVIPQENIRVTFAQLQEEVDKAASGLLSIGLCKGDRLGMWGPNSYAWVLLQLATARAGIILVSVNPAYQAMELEYALKKVGCKALAFPKQFKTQQYYNILKQICPELEKAQPGSLKSQRLPELTTVISVDDPLPGTLLLDEVVETGSKEQHLAQLRYTQQFLSCHDPINIQFTSGTTGNPKGATLSHYNIVNNSNLIGDRLKMHLKPPEEKRMILPSPLYHCLGSVGGTMVSVMYGTTLILSSPTFNGKKALEAISKERGSFLYGTPTMFVDILNQPDFSSYDISTIRGGVIAGSPAPPELIRTIIDKLNMKDLVVAYGTTENSPVTFMNFEEDTVEQKAETVGRILPHTEAQIVNMKTGNLVELNTPGELFIRGYCVMLGYWGEPEKTKEAIGPDKWYRTGDIAAIDKQGFCKIVGRSKDMIIRGGENIYPAELEDFFHKHPQVLEVQVVGVKDARMGEEICACIRLKKGEKTTEEEIKAFCKGKISHFKIPRYIVFVTDYPLTVSGKIQKFKLREQMEQHLNLHMY	Acyl-CoA synthetase family member 2, mitochondrial (EC 6.2.1.-)	ACSF2 UNQ493/PRO1009	MAVYVGMLRLGRLCAGSSGVLGARAALSRSWQEARLQGVRFLSSREVDRMVSTPIGGLSYVQGCTKKHLNSKTVGQCLETTAQRVPEREALVVLHEDVRLTFAQLKEEVDKAASGLLSIGLCKGDRLGMWGPNSYAWVLMQLATAQAGIILVSVNPAYQAMELEYVLKKVGCKALVFPKQFKTQQYYNVLKQICPEVENAQPGALKSQRLPDLTTVISVDAPLPGTLLLDEVVAAGSTRQHLDQLQYNQQFLSCHDPINIQFTSGTTGSPKGATLSHYNIVNNSNILGERLKLHEKTPEQLRMILPNPLYHCLGSVAGTMMCLMYGATLILASPIFNGKKALEAISRERGTFLYGTPTMFVDILNQPDFSSYDISTMCGGVIAGSPAPPELIRAIINKINMKDLVVAYGTTENSPVTFAHFPEDTVEQKAESVGRIMPHTEARIMNMEAGTLAKLNTPGELCIRGYCVMLGYWGEPQKTEEAVDQDKWYWTGDVATMNEQGFCKIVGRSKDMIIRGGENIYPAELEDFFHTHPKVQEVQVVGVKDDRMGEEICACIRLKDGEETTVEEIKAFCKGKISHFKIPKYIVFVTNYPLTISGKIQKFKLREQMERHLNL	Mitochondrion {ECO:0000305}.	Acyl-CoA synthases catalyze the initial reaction in fatty acid metabolism, by forming a thioester with CoA. Has some preference toward medium-chain substrates. Plays a role in adipocyte differentiation. {ECO:0000269|PubMed:16380219, ECO:0000269|PubMed:17762044}.	mitochondrial matrix [GO:0005759]	4	8	0.33393	0.78054	6	27599000	7618200	19980000	6.27979	6.69854	6.83883	-1.58238	-0.357456	6	12.1	0.76991	1.4068	7	150510000	52716000	97795000	6.94379	7.21217	7.39941	-0.377238	0.492417	12	25.5	0.67125	1.2317	11	139920000	59121000	80798000	6.69256	6.82822	7.0667	-0.575078	0.300651	8	18.1	0.42019	1.5644	9	146740000	43849000	102890000	6.73887	7.10928	7.26346	-1.25089	0.645609	10	21.6	0.45142	1.3964	8	249350000	78238000	171110000	6.89342	7.23328	7.39681	-1.14746	0.481712	7.19304	0.107354	6.70969	0.117157	7.0163	0.10734	-0.986609	0.222638	0.312587	0.176202	0.0243339	[('BPNT1', 0.014488808132446379), ('PPA2', 0.009742392555325784), ('GNB2', 0.00010268605509539962)]	69_610_nan		79_515_AMP-dependent synthetase/ligase; 524_599_AMP-binding enzyme, C-terminal domain		254_606_FACL_like_2	1_12_SIGNAL_PEPTIDE_N_REGION; 1_28_SIGNAL_PEPTIDE; 13_23_SIGNAL_PEPTIDE_H_REGION; 24_28_SIGNAL_PEPTIDE_C_REGION; 29_307_NON_CYTOPLASMIC_DOMAIN; 308_332_TRANSMEMBRANE; 333_615_CYTOPLASMIC_DOMAIN	47_54_SH3bm; 151_158_PTBbm; 177_181_HMbm; 215_222_SH3bm; 303_310_PTBbm; 356_360_HMbm; 382_389_SH3bm; 414_418_HMbm; 612_615_PDZbmII
RPS23	>tr|J9NZX6|J9NZX6_CANLF Ribosomal protein S23 OS=Canis lupus familiaris OX=9615 GN=RPS23 PE=3 SV=1	15.807	P62266	Ribosomal protein S23	RPS23	MGKCRGLRTARKLRSHRRDQKWHDKQYKKAHLGTALKANPFGGASHAKGIVLEKVGVEAKQPNSAIRKCVRVQLIKNGKKITAFVPNDGCLNFIEENDEVLVAGFGRKGHAVGDIPGVRFKVVKVANVSLLALYKGKKERPRS	40S ribosomal protein S23 (Small ribosomal subunit protein uS12)	RPS23	MGKCRGLRTARKLRSHRRDQKWHDKQYKKAHLGTALKANPFGGASHAKGIVLEKVGVEAKQPNSAIRKCVRVQLIKNGKKITAFVPNDGCLNFIEENDEVLVAGFGRKGHAVGDIPGVRFKVVKVANVSLLALYKGKKERPRS	Cytoplasm, cytosol {ECO:0000269|PubMed:25957688}. Cytoplasm {ECO:0000305|PubMed:23636399, ECO:0000305|PubMed:25901680}. Rough endoplasmic reticulum {ECO:0000250|UniProtKB:Q6SA96}. Note=Detected on cytosolic polysomes (PubMed:25957688). Detected in ribosomes that are associated with the rough endoplasmic reticulum (By similarity). {ECO:0000250|UniProtKB:Q6SA96, ECO:0000269|PubMed:25957688}.	Component of the ribosome, a large ribonucleoprotein complex responsible for the synthesis of proteins in the cell (PubMed:28257692, PubMed:23636399, PubMed:25957688, PubMed:25901680). The small ribosomal subunit (SSU) binds messenger RNAs (mRNAs) and translates the encoded message by selecting cognate aminoacyl-transfer RNA (tRNA) molecules. The large subunit (LSU) contains the ribosomal catalytic site termed the peptidyl transferase center (PTC), which catalyzes the formation of peptide bonds, thereby polymerizing the amino acids delivered by tRNAs into a polypeptide chain. The nascent polypeptides leave the ribosome through a tunnel in the LSU and interact with protein factors that function in enzymatic processing, targeting, and the membrane insertion of nascent chains at the exit of the ribosomal tunnel (PubMed:23636399, PubMed:25957688, PubMed:25901680). Plays an important role in translational accuracy (PubMed:28257692). {ECO:0000269|PubMed:23636399, ECO:0000269|PubMed:25901680, ECO:0000269|PubMed:25957688, ECO:0000269|PubMed:28257692}.	cytosol [GO:0005829]; cytosolic small ribosomal subunit [GO:0022627]; endoplasmic reticulum [GO:0005783]; membrane [GO:0016020]; nucleoplasm [GO:0005654]; polysomal ribosome [GO:0042788]; ribosome [GO:0005840]; rough endoplasmic reticulum [GO:0005791]; synapse [GO:0045202]	3	16.1	0.46906	1.5678	5	84861000	32304000	52557000	7.03214	7.24351	7.45159	-1.09216	0.648742	4	35	0.66426	1.1533	9	852330000	377930000	474400000	7.97535	8.07408	8.32855	-0.59018	0.205768	2	15.4	0.59134	1.0313	3	12952000	5220300	7731300	6.41667	6.58722	6.81131	-0.75794	0.0444641	2	15.4	0.33545	1.2321	2	41972000	12742000	29231000	6.80421	7.16481	7.32193	-1.57583	0.301119	2	15.4	0.4512	1.2882	2	28720000	10665000	18054000	6.72693	6.95554	7.15715	-1.14816	0.365357	7.41411	0.252537	6.99106	0.265059	7.20503	0.245182	-1.03285	0.170759	0.31309	0.0998036	0.00439172	[('AGR2', 0.0006165398194193251), ('PCBP1', 0.00022525648457079016), ('RPS11', 0.00020303218010146016), ('RPS12', 0.00020296358570603937), ('RPS26', 0.0001995899760809138), ('RPL17', 0.00018246890280975054), ('RPL9', 0.00018011084501138956), ('EFTUD2', 0.00017703218057892275), ('RPS15A', 0.00017466794842694992), ('TMPO', 0.00017228369140054168), ('RPL8', 0.00016312089823447286), ('RPS16', 0.00015471835289274872), ('RPL18A', 0.0001538322510257978), ('AHSA1', 0.00013096457261597708), ('RPS8', 0.00013069526115300957), ('TARDBP', 0.0001241861820465479), ('RPL12', 0.00012277239576076153), ('RPL3', 0.00011758961044055137), ('TUFM', 0.00010872841488495107), ('RPS3A', 8.095237803688353e-05), ('RPLP0', 7.529519259600652e-05), ('RPL27A', 6.701434957547346e-05), ('TRIM25', 6.282994546213174e-05), ('RPSA', 6.169676110193733e-05), ('RPS7', 6.084948692528724e-05), ('MAP2K1', 5.702265732828499e-05), ('CAND1', 5.480365412988487e-05), ('SLC25A5', 5.272245522414029e-05), ('XPO1', 4.9142233657197775e-05), ('RPS4X', 4.064271972892456e-05), ('HUWE1', 3.478178243435546e-05), ('NPM1', 3.447551192190852e-05), ('RPL23', 3.294812646147263e-05), ('SERBP1', 2.2285599659859353e-05), ('EEF2', 1.912527937903537e-05), ('DDX3X', 1.3652869223552857e-05), ('EIF3E', 1.1355582989073751e-05), ('CUL1', 9.74986431753748e-06), ('FLNA', 5.1715359126366615e-06), ('HSP90AB1', 4.653159842361101e-06)]	20_141_Nucleic acid-binding, OB-fold		30_142_Ribosomal protein S12/S23		26_140_Ribosomal_S23
PLEKHA5	>tr|E2RD14|E2RD14_CANLF Pleckstrin homology domain containing A5 OS=Canis lupus familiaris OX=9615 GN=PLEKHA5 PE=4 SV=2	127.55	Q9HAU0	Pleckstrin homology domain containing A5	PLEKHA5	MAADLNLEWICSLPRSWTYGITRGGRVFFINEEAKSTTWLHPVTGEAVVTGHRRQSADLPTGWEEAYTFEGARYYINHNERKVTCKHPVTGQPSQDNCIFVVNEQTVATMTSEEKKERPISMINEASNYNMTSDYAVHPMSPVGRTSRASKKVHNFGKRSNSIKRNPNAPVVRRGWLYKQDSTGMKLWKKRWFVLSDLCLFYYRDEKEEGILGSILLPSFQIAMLTSEDHINRKYAFKAAHPNMRTYYFCTDTGKEMELWMKAMLDAALVQTEPVKRVDKITSENAPTKEINNFPNHRVLIKPEVQNNQKNKEISKTEEKKALEAEKYGFQKDGQDRPLTKINSVKLNSLPSEYESGSTCPAQAGHYRPVNVNSSENKIVNVSLADLRGGNHPNTGPLHAEADRVIQRTNSMQQLEQWIKIQKGRGHEEETRGVISYQTLPRNMPSHRAQVMARYPEGYRTLPRNSKTRPESICSVTPSTHDKTLGTGAEEKRRSMRDDTMWQLYEWQQRQFYNKQSTLPRHSTLTSPKTMVNISDQTMHSIPTSPSHGSIAAYQGYSPQRTYRSEVSSPIQRGDVTIDRRHRAHHPKHVYVPDRRSMPAGLTLQSISPQSLQGKTLSQDECRGTLYKYRPEEVDIDAKLSRLCEQDKVVHALEEKLQQLHKEKYTLEQALLSASQEIEMNADNPAAIQTVVLQRDDLQNGLLSTCRELSRATAELERAWREYDKLEYDVTVTRNQMQEQLDRLGEVQTESAGIQRAQIQKELWRIQDVMEGLSKHKQQRGTTETGMAGSKPFSTVKYKNEGPDYRLYKSEPELTTVAEVDESNGEEKSEPVSEIETSVKGSHFPVGVVPPRTKSPTPESSTIASYVTLRKTKKMMDSRTERPRSAVDQLCLAESTRPRMTVEEQMERIRRHQQACLREKKKGLNVIGALDQSPLQSPSVLRDNPFRTTQPRRRDDNIKELDTVVRENDVKPNHETPAAEIVQLKEAEPQNMDFSKEFKKTEDIFSKTLFKPEPNGVSSEEMIDKEGNQEKMPEDVSCSPQDETQIINHKAESHPEENIKDNIHEQEETIVSYEQTPEASRESQTMAVKSLSPSPESSASPVPATQPQLTEGSHFMCV	Pleckstrin homology domain-containing family A member 5 (PH domain-containing family A member 5) (Phosphoinositol 3-phosphate-binding protein 2) (PEPP-2)	PLEKHA5 KIAA1686 PEPP2	MAADLNLEWISLPRSWTYGITRGGRVFFINEEAKSTTWLHPVTGEAVVTGHRRQSTDLPTGWEEAYTFEGARYYINHNERKVTCKHPVTGQPSQDNCIFVVNEQTVATMTSEEKKERPISMINEASNYNVTSDYAVHPMSPVGRTSRASKKVHNFGKRSNSIKRNPNAPVVRRGWLYKQDSTGMKLWKKRWFVLSDLCLFYYRDEKEEGILGSILLPSFQIALLTSEDHINRKYAFKAAHPNMRTYYFCTDTGKEMELWMKAMLDAALVQTEPVKRVDKITSENAPTKETNNIPNHRVLIKPEIQNNQKNKEMSKIEEKKALEAEKYGFQKDGQDRPLTKINSVKLNSLPSEYESGSACPAQTVHYRPINLSSSENKIVNVSLADLRGGNRPNTGPLYTEADRVIQRTNSMQQLEQWIKIQKGRGHEEETRGVISYQTLPRNMPSHRAQIMARYPEGYRTLPRNSKTRPESICSVTPSTHDKTLGPGAEEKRRSMRDDTMWQLYEWQQRQFYNKQSTLPRHSTLSSPKTMVNISDQTMHSIPTSPSHGSIAAYQGYSPQRTYRSEVSSPIQRGDVTIDRRHRAHHPKHVYVPDRRSVPAGLTLQSVSPQSLQGKTLSQDEGRGTLYKYRPEEVDIDAKLSRLCEQDKVVHALEEKLQQLHKEKYTLEQALLSASQEIEMHADNPAAIQTVVLQRDDLQNGLLSTCRELSRATAELERAWREYDKLEYDVTVTRNQMQEQLDHLGEVQTESAGIQRAQIQKELWRIQDVMEGLSKHKQQRGTTEIGMIGSKPFSTVKYKNEGPDYRLYKSEPELTTVAEVDESNGEEKSEPVSEIETSVVKGSHFPVGVVPPRAKSPTPESSTIASYVTLRKTKKMMDLRTERPRSAVEQLCLAESTRPRMTVEEQMERIRRHQQACLREKKKGLNVIGASDQSPLQSPSNLRDNPFRTTQTRRRDDKELDTAIRENDVKPDHETPATEIVQLKETEPQNVDFSKELKKTENISYEMLFEPEPNGVNSVEMMDKERNKDKMPEDVTFSPQDETQTANHKPEEHPEENTKNSVDEQEETVISYESTPEVSRGNQTMAVKSLSPSPESSASPVPSTQPQLTEGSHFMCV	Cytoplasm {ECO:0000269|PubMed:22037487}.		cytosol [GO:0005829]; glutamatergic synapse [GO:0098978]; membrane [GO:0016020]; nucleoplasm [GO:0005654]; postsynaptic density [GO:0014069]	8	9.7	0.47736	1.0371	15	279220000	88867000	190350000	7.04565	7.37646	7.54286	-1.06685	0.052555	11	13.2	0.64275	1.2075	17	686720000	347200000	339520000	7.49919	7.48947	7.79539	-0.63767	0.272023	12	13.3	0.71203	1.3706	21	330180000	149850000	180330000	7.09648	7.17689	7.43957	-0.48999	0.454808	14	15.8	0.34971	1.2439	29	445920000	152010000	293910000	7.03574	7.32209	7.50313	-1.51577	0.314871	15	16.5	0.44249	1.4002	36	548700000	173990000	374710000	7.06443	7.3976	7.56324	-1.17628	0.485633	7.56884	0.0604396	7.1483	0.0883309	7.3525	0.0515437	-0.977313	0.185793	0.315978	0.0772597	0.021229	[('PDZD11', 0.00842680058706439), ('PLEKHA6', 0.005104545563516675), ('EVPL', 0.002245817060129655), ('SRGAP2', 0.001074404853112548), ('RAB3IP', 0.0009087904334857732), ('SIPA1L1', 0.000800325647863818), ('KTN1', 0.0007117641440344781), ('SEC16A', 0.0006287568762573006), ('KIF13B', 0.00047975830615419314), ('SPTBN1', 0.00022427602001972061), ('MAGI1', 0.00019805839106898243), ('SPTAN1', 0.00012783397236590776), ('UPF1', 9.066772153616196e-05), ('PPP2R1A', 6.34448811879659e-05), ('CLTC', 5.155185866099863e-05), ('XPO1', 5.007732648838182e-05), ('YWHAB', 4.2137388578033336e-05)]	9_45_WW domain superfamily; 53_88_WW domain superfamily; 119_265_PH-like domain superfamily	10_43_WW domain; 56_89_WW domain; 169_268_Pleckstrin homology domain	58_87_WW domain; 170_264_Pleckstrin homology domain	306_326_Coil; 649_669_Coil	59_88_WW; 164_267_PH_PEPP1_2_3		134_141_SH3bm; 162_169_SH3bm; 300_308_SH3bm; 538_545_SH3bm; 562_569_SH3bm; 585_592_SH3bm; 844_851_SH3bm; 848_853_WWbmIII
TUBA3D	>tr|J9NXT1|J9NXT1_CANLF Tubulin alpha chain OS=Canis lupus familiaris OX=9615 GN=LOC608051 PE=3 SV=1;>tr|F1PE21|F1PE21_CANLF Tubulin alpha chain OS=Canis lupus familiaris OX=9615 GN=LOC477570 PE=3 SV=2	49.959	P0DPH8	Tubulin alpha chain	TUBA3D	MRECISIHVGQAGVQIGNACWELYCLEHGIQPDGQMPSDKTIGGGDDSFNTFFSETGAGKHVPRAVFVDLEPTVVDEVRTGTYRQLFHPEQLITGKEDAANNYARGHYTIGKEIVDLVLDRIRKLADLCTGLQGFLIFHSFGGGTGSGFASLLMERLSVDYGKKSKLEFAIYPAPQVSTAVVEPYNSILTTHTTLEHSDCAFMVDNEAIYDICRRNLDIERPTYTNLNRLIGQIVSSITASLRFDGALNVDLTEFQTNLVPYPRIHFPLATYAPVISAEKAYHEQLSVAEITNACFEPANQMVKCDPRHGKYMACCMLYRGDVVPKDVNAAIATIKTKRTIQFVDWCPTGFKVGINYQPPTVVPGGDLAKVQRAVCMLSNTTAIAEAWARLDHKFDLMYAKRAFVHWYVGEGMEEGEFSEAREDLAALEKDYEEVGVDSVEAEAEEGEEY	Tubulin alpha-3D chain (Alpha-tubulin 3D) [Cleaved into: Detyrosinated tubulin alpha-3D chain]	TUBA3D	MRECISIHVGQAGVQIGNACWELYCLEHGIQPDGQMPSDKTIGGGDDSFNTFFSETGAGKHVPRAVFVDLEPTVVDEVRTGTYRQLFHPEQLITGKEDAANNYARGHYTIGKEIVDLVLDRIRKLADLCTGLQGFLIFHSFGGGTGSGFASLLMERLSVDYGKKSKLEFAIYPAPQVSTAVVEPYNSILTTHTTLEHSDCAFMVDNEAIYDICRRNLDIERPTYTNLNRLIGQIVSSITASLRFDGALNVDLTEFQTNLVPYPRIHFPLATYAPVISAEKAYHEQLSVAEITNACFEPANQMVKCDPRHGKYMACCMLYRGDVVPKDVNAAIATIKTKRTIQFVDWCPTGFKVGINYQPPTVVPGGDLAKVQRAVCMLSNTTAIAEAWARLDHKFDLMYAKRAFVHWYVGEGMEEGEFSEAREDLAALEKDYEEVGVDSVEAEAEEGEEY	Cytoplasm, cytoskeleton.	Tubulin is the major constituent of microtubules. It binds two moles of GTP, one at an exchangeable site on the beta chain and one at a non-exchangeable site on the alpha chain.	cytoplasm [GO:0005737]; microtubule [GO:0005874]	18	49.1	0.40088	1.2187	3	210880000	63347000	147540000	6.54645	6.91364	7.06876	-1.31876	0.285343	18	49.1	0.59176	1.3573	8	1195800000	466760000	729040000	7.41382	7.60748	7.82239	-0.756916	0.44074	18	49.1	0.62791	1.2376	9	538870000	221140000	317730000	7.08939	7.24679	7.47621	-0.67137	0.307545	19	51.1	0.29143	1.1374	7	1547000000	396750000	1150300000	7.31976	7.78206	7.91074	-1.77878	0.18574	19	51.1	0.40906	1.3238	14	315300000	91584000	223720000	6.68307	7.07095	7.21997	-1.28962	0.404685	7.49961	0.163949	7.0105	0.171331	7.32418	0.162568	-1.16309	0.203234	0.324811	0.0452858	0	[]	1_244_Tubulin/FtsZ, GTPase domain superfamily; 246_437_Tubulin/FtsZ, C-terminal		3_213_Tubulin/FtsZ, GTPase domain; 263_392_Tubulin/FtsZ, 2-layer sandwich domain	425_445_Coil	2_435_alpha_tubulin		177_184_SH3bm; 256_263_SH3bm; 347_351_HMbm
TRIP6	>tr|E2RPC5|E2RPC5_CANLF Thyroid hormone receptor interactor 6 OS=Canis lupus familiaris OX=9615 GN=TRIP6 PE=4 SV=2	51.353	Q15654	Thyroid hormone receptor interactor 6	TRIP6	MSGPTWLPPRQLEPARAPQGRALPRGAPGPPPAHGAAHQPHPRVNFCPLPSEQCYQAPGGPDDRGFPWVGCHGAPQRSQGLPPDRGALRPGSLDAEIDSLTSMLAELDGGRGHAPRRSDRQAYEPPQPHAYRTGSGSLKPNGGGVPIPPQQLSASPYGGPTPASYATASTPAGPAFPVQVKVAQPVRGCGPPRRGASQASGALPGPHFPLPGQGEVWGAGYRSHHEPGPGVKEEAAGGEGAGGRAEPLTPPFQVPLNQPPEEELERLTKKLVHDMNHPPTGEYFGRCGGCGEDVVGDGAGVVALDRVFHVGCFVCSTCRAQLRGQHFYAVERRAYCESCYVATLEKCSTCSQPILDRILRAMGKAYHPSCFTCVVCHRGLDGIPFTVDATSQIHCIEDFHRKFAPRCSVCGGAIMPEPGQEETVRIVALDRSFHIGCYKCEECGLLLSSEGECQGCYPLDGHILCKACSAWRIQELSATVTTDC	Thyroid receptor-interacting protein 6 (TR-interacting protein 6) (TRIP-6) (Opa-interacting protein 1) (OIP-1) (Zyxin-related protein 1) (ZRP-1)	TRIP6 OIP1	MSGPTWLPPKQPEPARAPQGRAIPRGTPGPPPAHGAALQPHPRVNFCPLPSEQCYQAPGGPEDRGPAWVGSHGVLQHTQGLPADRGGLRPGSLDAEIDLLSSTLAELNGGRGHASRRPDRQAYEPPPPPAYRTGSLKPNPASPLPASPYGGPTPASYTTASTPAGPAFPVQVKVAQPVRGCGPPRRGASQASGPLPGPHFPLPGRGEVWGPGYRSQREPGPGAKEEAAGVSGPAGRGRGGEHGPQVPLSQPPEDELDRLTKKLVHDMNHPPSGEYFGQCGGCGEDVVGDGAGVVALDRVFHVGCFVCSTCRAQLRGQHFYAVERRAYCEGCYVATLEKCATCSQPILDRILRAMGKAYHPGCFTCVVCHRGLDGIPFTVDATSQIHCIEDFHRKFAPRCSVCGGAIMPEPGQEETVRIVALDRSFHIGCYKCEECGLLLSSEGECQGCYPLDGHILCKACSAWRIQELSATVTTDC	Cytoplasm, cytoskeleton {ECO:0000269|PubMed:16624523}. Cell junction, focal adhesion {ECO:0000269|PubMed:16624523}. Nucleus {ECO:0000269|PubMed:10826496, ECO:0000269|PubMed:16624523}. Cytoplasm {ECO:0000269|PubMed:16624523}. Note=Shuttles between nucleus and cytoplasm (PubMed:16624523). Colocalizes with actin (PubMed:10826496). {ECO:0000269|PubMed:10826496, ECO:0000269|PubMed:16624523}.	Relays signals from the cell surface to the nucleus to weaken adherens junction and promote actin cytoskeleton reorganization and cell invasiveness. Involved in lysophosphatidic acid-induced cell adhesion and migration. Acts as a transcriptional coactivator for NF-kappa-B and JUN, and mediates the transrepression of these transcription factors induced by glucocorticoid receptor. {ECO:0000269|PubMed:14688263, ECO:0000269|PubMed:15489293, ECO:0000269|PubMed:16624523, ECO:0000269|PubMed:19017743}.	cytoplasm [GO:0005737]; cytosol [GO:0005829]; focal adhesion [GO:0005925]; nucleus [GO:0005634]; plasma membrane [GO:0005886]; stress fiber [GO:0001725]	7	18.8	0.48683	1.4756	9	142960000	49109000	93850000	6.84606	7.12734	7.31012	-1.03851	0.561302	8	22.3	0.77743	1.4144	14	288250000	119660000	168590000	7.17486	7.32374	7.55668	-0.363215	0.50019	8	21.3	0.74135	1.2736	12	72677000	31799000	40878000	6.59932	6.7084	6.95831	-0.431773	0.348912	8	24	0.28778	0.99241	10	98488000	21253000	77234000	6.42433	6.98472	7.09029	-1.79696	-0.0109918	8	21.3	0.4111	1.171	12	100510000	28497000	72008000	6.55171	6.95429	7.09912	-1.28244	0.227741	7.2029	0.104865	6.71926	0.13287	7.0197	0.101596	-0.98258	0.268632	0.325431	0.102335	0.125677	[('PTPN13', 0.056245032409385574), ('TPM4', 0.027895311356872607), ('SVIL', 0.016996183845282672), ('BCAR1', 0.009734181653166963), ('PXN', 0.006438063883786109), ('PTK2', 0.003894283202539935), ('SRC', 0.0014293923619724538), ('KLC4', 0.0003891034500746879), ('EFL1', 0.0003836408041315466), ('VCL', 0.0003051936189766338), ('TPM3', 0.0002728476963709056), ('KLC1', 0.00025668998165389396), ('KIF5B', 0.000253191427533964), ('TXNDC5', 0.00025129918664931094), ('AJUBA', 0.00019312179345698266), ('PDLIM7', 0.0001709938137879796), ('GNAI2', 0.00011404868825106129), ('ATG7', 0.00010233380034804147), ('EFTUD2', 9.850959667538709e-05), ('PRKAA1', 8.181271986603849e-05), ('XPO1', 4.023869577392128e-05), ('YAP1', 2.5413984092672174e-05), ('SULT1A1', 1.3513955665274573e-05), ('TTLL12', 1.3498311345615557e-05), ('DPP3', 1.2121828488604582e-05), ('AHCYL1', 1.1711044034314622e-05), ('PGK1', 1.0354420150410924e-05), ('SERPINH1', 8.997679213492197e-06), ('PCBP1', 7.595895877107104e-06), ('PCBP2', 7.067507185599107e-06), ('TLN1', 6.553733800495925e-06), ('HSD17B10', 6.307314690809718e-06), ('STIP1', 4.81983003661495e-06), ('TOLLIP', 4.05707198449799e-06)]	279_305_nan; 307_368_nan; 365_435_nan	277_335_Zinc finger, LIM-type; 337_397_Zinc finger, LIM-type; 400_467_Zinc finger, LIM-type	279_334_Zinc finger, LIM-type; 339_395_Zinc finger, LIM-type; 399_461_Zinc finger, LIM-type		279_332_LIM1_TRIP6; 399_461_LIM3_Zyxin_like		5_12_SH3bm; 24_31_SH3bm; 54_61_SH3bm; 121_128_SH3bm; 127_131_WWbmI; 136_143_SH3bm; 159_166_SH3bm; 170_177_SH3bm; 181_186_WWbmIII; 194_201_SH3bm; 204_211_SH3bm; 226_233_SH3bm; 240_247_SH3bm; 359_363_HMbm; 473_476_PDZbmI
ALDH18A1	>tr|E2QYZ0|E2QYZ0_CANLF Delta-1-pyrroline-5-carboxylate synthase OS=Canis lupus familiaris OX=9615 GN=ALDH18A1 PE=3 SV=1;>tr|E2R3N2|E2R3N2_CANLF Delta-1-pyrroline-5-carboxylate synthase OS=Canis lupus familiaris OX=9615 GN=ALDH18A1 PE=3 SV=2	87.25	P54886	Delta-1-pyrroline-5-carboxylate synthase [Includes: Glutamate 5-kinase (GK) (EC 2.7.2.11) (Gamma-glutamyl kinase); Gamma-glutamyl phosphate reductase (GPR) (EC 1.2.1.41) (Glutamate-5-semialdehyde dehydrogenase) (Glutamyl-gamma-semialdehyde dehydrogenase)]	ALDH18A1	MLSQVYRSGFQPFHQRLLPWVQSTALSRSHRVQPSTIRHVRSWSNIPFITVPLSRAHGKSFAHRSELKHAKRIVVKLGSAVVTRGDECGLALGRLASIVEQVSVLQNQGREMMLVTSGAVAFGKQRLRHEILLSQSVRQALHSGQNQLKEMAIPVLEARACAAAGQSGLMALYEAMFTQYSICAAQILVTNLDFHDEQKRRNLNGTLHELLRMNIVPIVNTNDAVVPPAEPNSDLQGVNVISVKDNDSLAARLAVEMKTDLLIVLSDVEGLFDSPPGSDDAKLIDIFYPGDQQSVTFGTKSRVGMGGMEAKVKAALWALQGGTSVVIANGTHPKVSGHVITDIVEGKKVGTFFSEVKPAGPTVEQQGDMARSGGRMLATLEPEQRAEIIHHLADLLTDQRDEILLANKKDMEEAEGRLAAPLLKRLSLSTSKLNSLAIGLRQIAASSQDSVGRVLRRTRIAKNLELEQVTVPIGVLLVIFESRPDCLPQVAALAIASGNGLLLKGGKEATHSNRILHLLAQEALSIHGVKEAIQLVNTREEVEDLCRLDKMIDLIIPRGSSQLVRDIQKAAKGIPVMGHSEGICHMYVDSEASVDKVTRLVRDSKCEYPAACNALETLLIHRDLLRTPLFDQIIDMLRVEQVKIHAGPKFASYLTFSPSEVKSLRTEYGDLELCIEVVDSVQEAIDHIHKYGSSHTDVIVTENEKTAEFFLQHVDSACVFWNASTRFSDGYRFGLGAEVGISTSRIHARGPVGLEGLLTTKWLLRGQDHVVSDFSEHGSLKYLHENLPVPQRNTN	Delta-1-pyrroline-5-carboxylate synthase (P5CS) (Aldehyde dehydrogenase family 18 member A1) [Includes: Glutamate 5-kinase (GK) (EC 2.7.2.11) (Gamma-glutamyl kinase); Gamma-glutamyl phosphate reductase (GPR) (EC 1.2.1.41) (Glutamate-5-semialdehyde dehydrogenase) (Glutamyl-gamma-semialdehyde dehydrogenase)]	ALDH18A1 GSAS P5CS PYCS	MLSQVYRCGFQPFNQHLLPWVKCTTVFRSHCIQPSVIRHVRSWSNIPFITVPLSRTHGKSFAHRSELKHAKRIVVKLGSAVVTRGDECGLALGRLASIVEQVSVLQNQGREMMLVTSGAVAFGKQRLRHEILLSQSVRQALHSGQNQLKEMAIPVLEARACAAAGQSGLMALYEAMFTQYSICAAQILVTNLDFHDEQKRRNLNGTLHELLRMNIVPIVNTNDAVVPPAEPNSDLQGVNVISVKDNDSLAARLAVEMKTDLLIVLSDVEGLFDSPPGSDDAKLIDIFYPGDQQSVTFGTKSRVGMGGMEAKVKAALWALQGGTSVVIANGTHPKVSGHVITDIVEGKKVGTFFSEVKPAGPTVEQQGEMARSGGRMLATLEPEQRAEIIHHLADLLTDQRDEILLANKKDLEEAEGRLAAPLLKRLSLSTSKLNSLAIGLRQIAASSQDSVGRVLRRTRIAKNLELEQVTVPIGVLLVIFESRPDCLPQVAALAIASGNGLLLKGGKEAAHSNRILHLLTQEALSIHGVKEAVQLVNTREEVEDLCRLDKMIDLIIPRGSSQLVRDIQKAAKGIPVMGHSEGICHMYVDSEASVDKVTRLVRDSKCEYPAACNALETLLIHRDLLRTPLFDQIIDMLRVEQVKIHAGPKFASYLTFSPSEVKSLRTEYGDLELCIEVVDNVQDAIDHIHKYGSSHTDVIVTEDENTAEFFLQHVDSACVFWNASTRFSDGYRFGLGAEVGISTSRIHARGPVGLEGLLTTKWLLRGKDHVVSDFSEHGSLKYLHENLPIPQRNTN	Mitochondrion inner membrane {ECO:0000269|PubMed:26297558, ECO:0000269|PubMed:26320891}.	Bifunctional enzyme that converts glutamate to glutamate 5-semialdehyde, an intermediate in the biosynthesis of proline, ornithine and arginine. {ECO:0000269|PubMed:10037775, ECO:0000269|PubMed:11092761, ECO:0000269|PubMed:26297558, ECO:0000269|PubMed:26320891}.	cytosol [GO:0005829]; mitochondrial inner membrane [GO:0005743]; mitochondrion [GO:0005739]	9	12.7	0.44269	1.256	8	123520000	49492000	74027000	6.74029	6.91515	7.13749	-1.17563	0.328836	9	12.8	0.81719	1.269	10	111530000	49394000	62139000	6.73943	6.83912	7.09315	-0.291257	0.343692	10	14.7	0.61719	1.2311	9	79590000	34385000	45205000	6.53637	6.65519	6.90086	-0.696213	0.299948	9	13.5	0.42736	1.0904	14	89841000	28399000	61442000	6.49906	6.83422	6.99923	-1.22648	0.124857	14	21.3	0.47115	1.4616	15	429660000	216650000	213010000	7.18963	7.18227	7.487	-1.08574	0.547549	7.12355	0.0995637	6.74096	0.122817	6.88519	0.085667	-0.895064	0.177346	0.328976	0.0672672	0.00510442	[('LLGL2', 0.00306453496171401), ('AGR2', 0.0008413535603271276), ('TES', 0.0004059473012010605), ('RALB', 0.0003053692872139568), ('MTHFD1', 0.00022627922586801856), ('EFTUD2', 0.00019174366248406744), ('DDX1', 3.4584471750162046e-05), ('CUL3', 1.5590682476913787e-05), ('VCP', 1.2187635527313332e-05), ('NONO', 6.827569685804604e-06)]	71_353_Acetylglutamate kinase-like superfamily; 363_769_Aldehyde/histidinol dehydrogenase		71_329_Aspartate/glutamate/uridylate kinase; 364_627_Aldehyde dehydrogenase domain		63_354_AAK_P5CS_ProBA; 364_766_ALDH_F18-19_ProA-GPR		221_228_SH3bm; 354_361_SH3bm; 465_472_SH3bm
RPS8	>tr|E2RFR0|E2RFR0_CANLF 40S ribosomal protein S8 OS=Canis lupus familiaris OX=9615 GN=RPS8 PE=3 SV=1	24.205	P62241	40S ribosomal protein S8	RPS8	MGISRDNWHKRRKTGGKRKPYHKKRKYELGRPAANTKIGPRRIHTVRVRGGNKKYRALRLDVGNFSWGSECCTRKTRIIDVVYNASNNELVRTKTLVKNCIVLIDSTPYRQWYESHYALPLGRKKGAKLTPEEEEILNKKRSKKIQKKYDERKKNAKISSLLEEQFQQGKLLACIASRPGQCGRADGYVLEGKELEFYLRKIKARKGK	40S ribosomal protein S8 (Small ribosomal subunit protein eS8)	RPS8 OK/SW-cl.83	MGISRDNWHKRRKTGGKRKPYHKKRKYELGRPAANTKIGPRRIHTVRVRGGNKKYRALRLDVGNFSWGSECCTRKTRIIDVVYNASNNELVRTKTLVKNCIVLIDSTPYRQWYESHYALPLGRKKGAKLTPEEEEILNKKRSKKIQKKYDERKKNAKISSLLEEQFQQGKLLACIASRPGQCGRADGYVLEGKELEFYLRKIKARKGK	Cytoplasm {ECO:0000269|PubMed:17289661}. Membrane {ECO:0000305}; Lipid-anchor {ECO:0000305}. Note=Localized in cytoplasmic mRNP granules containing untranslated mRNAs.		cytosol [GO:0005829]; cytosolic small ribosomal subunit [GO:0022627]; endoplasmic reticulum [GO:0005783]; extracellular exosome [GO:0070062]; focal adhesion [GO:0005925]; membrane [GO:0016020]; nucleoplasm [GO:0005654]; nucleus [GO:0005634]; ribonucleoprotein complex [GO:1990904]	10	54.8	0.42565	1.3255	20	628550000	204220000	424330000	7.3101	7.6277	7.79834	-1.23226	0.406537	8	42.3	0.65413	1.2203	13	714280000	309300000	404980000	7.58729	7.70434	7.95078	-0.612351	0.287236	6	32.2	0.51539	1.0179	6	54119000	21344000	32774000	6.55112	6.73738	6.9552	-0.956264	0.0255958	11	55.3	0.30983	1.3737	14	920910000	263120000	657790000	7.37876	7.77669	7.92282	-1.69045	0.458067	7	38.5	0.40752	1.3892	11	538790000	156950000	381840000	7.35066	7.73678	7.88632	-1.29506	0.474254	7.70269	0.188629	7.23559	0.17769	7.51658	0.19633	-1.15728	0.179754	0.330338	0.0829332	0.0449736	[('RPS4X', 0.03513616264630179), ('PPP2R1A', 0.0019489187193394628), ('RPL8', 0.0015483308375185507), ('ADSS', 0.0009019802433931483), ('RPS3A', 0.0007192948147019565), ('AGR2', 0.0004611229564632018), ('ZC3HAV1', 0.00040362052149870136), ('PURA', 0.00040225520696564586), ('TUBGCP3', 0.000382884205003803), ('PCBP1', 0.0002005596582735987), ('NDRG1', 0.00016352138421796058), ('EFTUD2', 0.00016141127028878805), ('TMPO', 0.00015745443636609884), ('RPS26', 0.00014240225860042414), ('RPS12', 0.00013140988948782565), ('RPS23', 0.00013069526115300957), ('EIF4A3', 0.00012581398468391937), ('RPS15A', 0.00011893528198024613), ('FUS', 0.00011648359027082826), ('RPS16', 0.00010933571184657565), ('RPL17', 0.00010521261559790884), ('RPL9', 0.00010442430902263165), ('RPL18A', 9.501399619907064e-05), ('RPS11', 8.762576049215478e-05), ('RPL27A', 8.70680722141314e-05), ('RPL12', 8.217378472901528e-05), ('RPL3', 7.981909532834707e-05), ('NPM1', 6.767557529472397e-05), ('SFN', 6.549497841860348e-05), ('TRIM25', 6.074359418366968e-05), ('RPLP0', 5.778597163120308e-05), ('CAND1', 5.320954044880282e-05), ('RPSA', 5.2935003959580006e-05), ('RPS7', 5.2310071692502994e-05), ('XPO1', 4.785660068083438e-05), ('PSMD13', 4.312915725346322e-05), ('TUFM', 3.781746186496818e-05), ('SLC25A5', 3.7015642404177444e-05), ('HUWE1', 3.4132783762965625e-05), ('LARP1', 3.269932318370242e-05), ('RPL23', 2.9090979208168385e-05), ('YAP1', 2.8254594232253486e-05), ('EIF3L', 2.6542202741554994e-05), ('PSMD3', 1.8670794769441193e-05), ('PSMD11', 1.727148122604259e-05), ('CUL3', 1.5356045579146553e-05), ('PSMC6', 1.5059653673061556e-05), ('PSMD8', 1.3688162736794438e-05), ('VCP', 1.204377754257467e-05), ('EIF3E', 1.0404661740566166e-05), ('FBL', 1.0169909897578707e-05), ('CUL1', 9.698174046438819e-06), ('CTNNB1', 8.191979757199223e-06), ('PSMC1', 7.342877669670379e-06), ('PABPC1', 2.826367676646807e-06), ('RACK1', 2.285680465735389e-06)]			1_190_Ribosomal protein S8e/ribosomal biogenesis NSA2		5_190_Ribosomal_S8e_like		18_26_SH3bm
DLST	>tr|E2R0H0|E2R0H0_CANLF Dihydrolipoamide S-succinyltransferase OS=Canis lupus familiaris OX=9615 GN=DLST PE=4 SV=1	48.966	P36957	Dihydrolipoamide S-succinyltransferase	DLST	MLSRTRCVSRAFSRSLSAFQKGNCPLGRRSLPGVSLCQGPGYPDSRKIVINNSSVFSVRFFRTTAVCKDDVITVKTPAFAESVTEGDVRWEKAVGDTVAEDEVVCEIETDKTSVQVPSPANGVIEALLVPDGGKVEGGTPLFTLRKTGAAPAKAKPAEAPAAAVPKAEPATSAVPPPPAASIPTQMPPMPSPSQPLTSKPVSAVKPAAAPPVAEPGAGKGLRSEHREKMNRMRQRIAQRLKEAQNTCAMLTTFNEIDMSNIQEMRARHKDAFLKKHNLKLGFMSAFVKASAFALQEQPVVNAVIDDATKEVVYRDYIDISVAVATPRGLVVPVIRNVEAMNYADIERTISELGEKARKNELAIEDMDGGTFTISNGGVFGSLFGTPIINPPQSAILGMHGIFDRPVAVGGKVEVRPMMYVALTYDHRLIDGREAVTFLRKIKAAVEDPRVLLLDI	Dihydrolipoyllysine-residue succinyltransferase component of 2-oxoglutarate dehydrogenase complex, mitochondrial (EC 2.3.1.61) (2-oxoglutarate dehydrogenase complex component E2) (OGDC-E2) (Dihydrolipoamide succinyltransferase component of 2-oxoglutarate dehydrogenase complex) (E2K)	DLST DLTS	MLSRSRCVSRAFSRSLSAFQKGNCPLGRRSLPGVSLCQGPGYPNSRKVVINNSVFSVRFFRTTAVCKDDLVTVKTPAFAESVTEGDVRWEKAVGDTVAEDEVVCEIETDKTSVQVPSPANGVIEALLVPDGGKVEGGTPLFTLRKTGAAPAKAKPAEAPAAAAPKAEPTAAAVPPPAAPIPTQMPPVPSPSQPPSGKPVSAVKPTVAPPLAEPGAGKGLRSEHREKMNRMRQRIAQRLKEAQNTCAMLTTFNEIDMSNIQEMRARHKEAFLKKHNLKLGFMSAFVKASAFALQEQPVVNAVIDDTTKEVVYRDYIDISVAVATPRGLVVPVIRNVEAMNFADIERTITELGEKARKNELAIEDMDGGTFTISNGGVFGSLFGTPIINPPQSAILGMHGIFDRPVAIGGKVEVRPMMYVALTYDHRLIDGREAVTFLRKIKAAVEDPRVLLLDL	Mitochondrion matrix {ECO:0000305|PubMed:29211711}. Nucleus {ECO:0000269|PubMed:29211711}. Note=Mainly localizes in the mitochondrion. A small fraction localizes to the nucleus, where the 2-oxoglutarate dehydrogenase complex is required for histone succinylation. {ECO:0000269|PubMed:29211711}.	Dihydrolipoamide succinyltransferase (E2) component of the 2-oxoglutarate dehydrogenase complex (By similarity). The 2-oxoglutarate dehydrogenase complex catalyzes the overall conversion of 2-oxoglutarate to succinyl-CoA and CO(2) (By similarity). The 2-oxoglutarate dehydrogenase complex is mainly active in the mitochondrion (PubMed:29211711). A fraction of the 2-oxoglutarate dehydrogenase complex also localizes in the nucleus and is required for lysine succinylation of histones: associates with KAT2A on chromatin and provides succinyl-CoA to histone succinyltransferase KAT2A (PubMed:29211711). {ECO:0000250|UniProtKB:Q9N0F1, ECO:0000269|PubMed:29211711}.	membrane [GO:0016020]; mitochondrial matrix [GO:0005759]; mitochondrion [GO:0005739]; nucleus [GO:0005634]; oxoglutarate dehydrogenase complex [GO:0045252]	3	7.3	0.42425	1.1861	4	156140000	51794000	104340000	7.23716	7.54133	7.71639	-1.23701	0.246226	3	8.8	0.71209	1.4488	2	67913000	30443000	37470000	7.00637	7.09656	7.35483	-0.489869	0.534858	4	11.9	0.55394	1.0659	8	110470000	38718000	71755000	6.98585	7.25379	7.44118	-0.852198	0.0920721	6	16.3	0.40083	1.4052	7	132750000	36749000	95999000	6.78709	7.20412	7.34488	-1.31894	0.490775	3	7.3	0.43764	1.2249	11	122240000	39560000	82685000	7.12014	7.44031	7.61009	-1.19218	0.292664	7.49348	0.0732556	7.02732	0.0750046	7.30722	0.0807405	-1.01804	0.154156	0.331319	0.081495	0.0323352	[('HSDL2', 0.0010459995593681774), ('MYH14', 0.0009936390621042937), ('PAICS', 0.0009809230259092883), ('SFXN1', 0.0009612663077057776), ('TAGLN2', 0.0009569122467559208), ('SLC25A13', 0.0009170439782125925), ('MYO1B', 0.0009095869323123858), ('MYO1D', 0.00087112304565349), ('MARS', 0.0008626755581692102), ('TPM4', 0.000824121028405356), ('GART', 0.0008091333052641243), ('H2AFV', 0.0007683834895769425), ('DBN1', 0.0007262358720616807), ('NAP1L1', 0.0007134747697973288), ('ETFB', 0.0007013342798086992), ('DARS', 0.0006988907587940134), ('CAPZA2', 0.0006703820276480729), ('ACOT9', 0.0006659456338976729), ('PCMT1', 0.0006544209637971274), ('TPI1', 0.0006431780576927162), ('LDHB', 0.0006301682042832822), ('PGAM1', 0.000616423192737032), ('CGN', 0.0006147217926205885), ('TECR', 0.0006100377451989282), ('RAB1B', 0.0006070096538905298), ('SLC25A5', 0.0005848753472873857), ('PICALM', 0.0005476489496162817), ('HYOU1', 0.0005397585897375086), ('CKAP4', 0.0005312120032886028), ('CORO1C', 0.0005296807790538025), ('PDIA6', 0.0005079388334895785), ('IMPDH2', 0.0004689294722754706), ('FLII', 0.0004468015524420295), ('EIF5A', 0.0004326363292766243), ('DSG2', 0.00041658228227148936), ('RAB5C', 0.00038188512544700483), ('CCT7', 0.0003605540635532639), ('TPM1', 0.0003394898466686708), ('PRDX3', 0.00033723683242331326), ('EPRS', 0.0003102247239663975), ('SERPINH1', 0.0002883721391678619), ('EEF1D', 0.00028533709627929534), ('FASN', 0.0002705244324666184), ('MYO1C', 0.0002680605990785312), ('KIF5B', 0.00026191576095992424), ('RPN1', 0.00025439524455348915), ('EEF2', 0.000251704574592281), ('EEF1G', 0.00024223131623145848), ('PAK4', 0.00022219379570896793), ('SND1', 0.00020595150964192538), ('BAG2', 0.00019530816924610378), ('RANBP1', 0.00017349766359695754), ('DYNC1H1', 0.00016785809235992256), ('NDRG1', 0.00016693908384375592), ('TRAP1', 0.00016300502095412605), ('TMPO', 0.00016062077923186135), ('GSN', 0.0001541977121064045), ('FBL', 0.0001525887405297114), ('HSD17B10', 0.0001495284132949263), ('PPIA', 0.000143381172338736), ('LMNB1', 0.00012803435348261754), ('EIF4A3', 0.00012782749804638376), ('CCT2', 0.0001254631893608057), ('PSMC4', 0.00011021366980604644), ('PSMC1', 0.00010959013119091981), ('EIF4G1', 0.00010805026456237519), ('RAP1A', 9.820745564025902e-05), ('TAX1BP1', 9.381500457991638e-05), ('RAB7A', 9.204382223930624e-05), ('HSP90B1', 8.847116917304761e-05), ('CANX', 8.823025839937312e-05), ('TJP1', 8.777669111952788e-05), ('YWHAG', 7.740968513065745e-05), ('PRPF19', 6.899465825089792e-05), ('MYO6', 6.704070752218444e-05), ('RAB5A', 6.192819012524304e-05), ('PPP2R1A', 6.037496833064732e-05), ('SUCLA2', 5.9734588653420944e-05), ('PDCD6IP', 5.7935452337190775e-05), ('EIF2AK2', 5.459011078560502e-05), ('KPNB1', 4.3305382071773504e-05), ('PABPC1', 4.182963008774063e-05), ('UBA1', 3.201966178756447e-05), ('YWHAQ', 2.8243861534372028e-05), ('YWHAZ', 2.5983030814403057e-05), ('TRIM28', 2.0740136761502335e-05), ('SQSTM1', 1.1202301311570779e-05)]	70_163_Single hybrid motif; 221_452_nan	70_144_Biotin/lipoyl attachment	72_143_Biotin/lipoyl attachment; 222_450_2-oxoacid dehydrogenase acyltransferase, catalytic domain	220_244_Coil	71_143_lipoyl_domain		36_43_SH3bm; 69_76_SH3bm; 109_116_SH3bm; 169_176_SH3bm; 181_188_SH3bm; 202_209_SH3bm; 317_324_SH3bm; 439_446_SH3bm; 450_453_PDZbmII
DCTN1	>tr|J9NWI6|J9NWI6_CANLF Dynactin subunit 1 OS=Canis lupus familiaris OX=9615 GN=DCTN1 PE=4 SV=1;>tr|F6UMF1|F6UMF1_CANLF Dynactin subunit 1 OS=Canis lupus familiaris OX=9615 GN=DCTN1 PE=4 SV=1	136.96	Q14203	Dynactin subunit 1	DCTN1	MSSETSARPLRVGSRVEVIGKGHRGTVAYVGATLFATGKWVGVILDEAKGKNDGTVQGRKYFTCDEGHGIFVRQSQIQVFEDGADTTSPETPDSSASKVLKREGTDSTAKTSKLPTRPASTGVPGASSSLGPSGSASAGELSSSEPSTPAQTPLAAPIIPTPALTSPGAAPPLPSPSKEEEGLRAQVRDLEEKLETLRLKRAEDKAKLKELEKHKIQLEQVQEWKSKMQEQQADLQRRLKEARKEAKEALEAKERYMEEMADTADAIEMATLDKEMAEERAESLQQEVEALKERVDELTTDLEILKAEIEEKGSDGAASSYQLKQLEEQNARLKDALVRMRDLSSSEKQEHVKLQKLMEKKNQELEVVRQQRERLQEELSQAESTIDELKEQVDAALGAEEMVEMLTDRNLNLEEKVRELRETVGDLEAMNEMNDELQENARETELELREQLDMAGARVREAQKRVEAAQETVADYQQTIKKYRQLTAHLQDVNRELTNQQEASVERQQQPPPETFDFKIKFAETKAHAKAIEMELRQMEVAQANRHMSLLTAFMPDSFLRPGGDHDCVLVLLLMPRLICKAELIRKQAQEKFELSENCSERPGLRGAAGEQLSFAAGLVYSLSLLQATLHRYEHALSQCNVDVYKKVGSLYPEMSAHERSLDFLIELLHKDQLDETVNVEPLTKAIKYYQHLYSIHLAEQPEDSTMQLADHIKFTQSALDCMSVEVGRLRAFLQGGQEASDIALLLRDLETSCSDIRQFCKKIRRRMPGTDAPGIPAALAFGPQVSDTLLDCRKHLTWVVAVLQEVAAAAAQLIAPLAENEGLPVAALEELAFKASEQIYGTPSSSPYECLRQSSNILISTMNKLATAMQEGEYDAERPPSKPPPVELRAAALRAEITDAEGLGLKLEDRETVIKELKKSLKIKGEELSEANVRLSLLEKKLDSAAKDADERIEKVQTRLEETQALLRKKEKEFEETMDALQADIDQLEAEKAELKQRLNSQSKRTIEGLRGPPPSGIATLVSGIAGGGAPGQAPGSVPGPGLVKDSPLLLQQISAMRLHISQLQHENSILKGAQMKASLAALPPLHVAKLSPSPHEGPDSELAAGALYRKTSQLLETLNQLSTHTHVVDITRTSPAAKSPSAQLLEQVAQLKSLSDTIEKLKDEVLKETVSQRPGATVPTDFATFPSSAFLRAKEEQQDDTVYMGKVTFSCAAGLGQRHRLVLTQEQLHQLHGRLIS	Dynactin subunit 1 (150 kDa dynein-associated polypeptide) (DAP-150) (DP-150) (p135) (p150-glued)	DCTN1	MAQSKRHVYSRTPSGSRMSAEASARPLRVGSRVEVIGKGHRGTVAYVGATLFATGKWVGVILDEAKGKNDGTVQGRKYFTCDEGHGIFVRQSQIQVFEDGADTTSPETPDSSASKVLKREGTDTTAKTSKLRGLKPKKAPTARKTTTRRPKPTRPASTGVAGASSSLGPSGSASAGELSSSEPSTPAQTPLAAPIIPTPVLTSPGAVPPLPSPSKEEEGLRAQVRDLEEKLETLRLKRAEDKAKLKELEKHKIQLEQVQEWKSKMQEQQADLQRRLKEARKEAKEALEAKERYMEEMADTADAIEMATLDKEMAEERAESLQQEVEALKERVDELTTDLEILKAEIEEKGSDGAASSYQLKQLEEQNARLKDALVRMRDLSSSEKQEHVKLQKLMEKKNQELEVVRQQRERLQEELSQAESTIDELKEQVDAALGAEEMVEMLTDRNLNLEEKVRELRETVGDLEAMNEMNDELQENARETELELREQLDMAGARVREAQKRVEAAQETVADYQQTIKKYRQLTAHLQDVNRELTNQQEASVERQQQPPPETFDFKIKFAETKAHAKAIEMELRQMEVAQANRHMSLLTAFMPDSFLRPGGDHDCVLVLLLMPRLICKAELIRKQAQEKFELSENCSERPGLRGAAGEQLSFAAGLVYSLSLLQATLHRYEHALSQCSVDVYKKVGSLYPEMSAHERSLDFLIELLHKDQLDETVNVEPLTKAIKYYQHLYSIHLAEQPEDCTMQLADHIKFTQSALDCMSVEVGRLRAFLQGGQEATDIALLLRDLETSCSDIRQFCKKIRRRMPGTDAPGIPAALAFGPQVSDTLLDCRKHLTWVVAVLQEVAAAAAQLIAPLAENEGLLVAALEELAFKASEQIYGTPSSSPYECLRQSCNILISTMNKLATAMQEGEYDAERPPSKPPPVELRAAALRAEITDAEGLGLKLEDRETVIKELKKSLKIKGEELSEANVRLSLLEKKLDSAAKDADERIEKVQTRLEETQALLRKKEKEFEETMDALQADIDQLEAEKAELKQRLNSQSKRTIEGLRGPPPSGIATLVSGIAGEEQQRGAIPGQAPGSVPGPGLVKDSPLLLQQISAMRLHISQLQHENSILKGAQMKASLASLPPLHVAKLSHEGPGSELPAGALYRKTSQLLETLNQLSTHTHVVDITRTSPAAKSPSAQLMEQVAQLKSLSDTVEKLKDEVLKETVSQRPGATVPTDFATFPSSAFLRAKEEQQDDTVYMGKVTFSCAAGFGQRHRLVLTQEQLHQLHSRLIS	Cytoplasm {ECO:0000269|PubMed:17828277}. Cytoplasm, cytoskeleton {ECO:0000269|PubMed:17828277, ECO:0000269|PubMed:22777741, ECO:0000269|PubMed:25774020, ECO:0000269|PubMed:26972003}. Cytoplasm, cytoskeleton, microtubule organizing center, centrosome {ECO:0000269|PubMed:14654843, ECO:0000269|PubMed:20719959, ECO:0000269|PubMed:23985322, ECO:0000269|PubMed:25774020}. Cytoplasm, cytoskeleton, microtubule organizing center, centrosome, centriole {ECO:0000269|PubMed:23386061, ECO:0000269|PubMed:25774020}. Cytoplasm, cytoskeleton, spindle {ECO:0000269|PubMed:25774020}. Nucleus envelope {ECO:0000269|PubMed:20679239}. Cytoplasm, cell cortex {ECO:0000269|PubMed:22327364}. Note=Localizes to microtubule plus ends (PubMed:17828277, PubMed:22777741, PubMed:25774020). Localizes preferentially to the ends of tyrosinated microtubules (PubMed:26972003). Localization at centrosome is regulated by SLK-dependent phosphorylation (PubMed:23985322). Localizes to centrosome in a PARKDA-dependent manner (PubMed:20719959). Localizes to the subdistal appendage region of the centriole in a KIF3A-dependent manner (PubMed:23386061). PLK1-mediated phosphorylation at Ser-179 is essential for its localization in the nuclear envelope (PubMed:20679239). {ECO:0000269|PubMed:17828277, ECO:0000269|PubMed:20679239, ECO:0000269|PubMed:20719959, ECO:0000269|PubMed:22777741, ECO:0000269|PubMed:23386061, ECO:0000269|PubMed:23985322, ECO:0000269|PubMed:25774020, ECO:0000269|PubMed:26972003}.	Plays a key role in dynein-mediated retrograde transport of vesicles and organelles along microtubules by recruiting and tethering dynein to microtubules. Binds to both dynein and microtubules providing a link between specific cargos, microtubules and dynein. Essential for targeting dynein to microtubule plus ends, recruiting dynein to membranous cargos and enhancing dynein processivity (the ability to move along a microtubule for a long distance without falling off the track). Can also act as a brake to slow the dynein motor during motility along the microtubule (PubMed:25185702). Can regulate microtubule stability by promoting microtubule formation, nucleation and polymerization and by inhibiting microtubule catastrophe in neurons. Inhibits microtubule catastrophe by binding both to microtubules and to tubulin, leading to enhanced microtubule stability along the axon (PubMed:23874158). Plays a role in metaphase spindle orientation (PubMed:22327364). Plays a role in centriole cohesion and subdistal appendage organization and function. Its recruitement to the centriole in a KIF3A-dependent manner is essential for the maintenance of centriole cohesion and the formation of subdistal appendage. Also required for microtubule anchoring at the mother centriole (PubMed:23386061). Plays a role in primary cilia formation (PubMed:25774020). {ECO:0000269|PubMed:22327364, ECO:0000269|PubMed:23386061, ECO:0000269|PubMed:23874158, ECO:0000269|PubMed:25185702, ECO:0000269|PubMed:25774020}.	axon [GO:0030424]; cell cortex [GO:0005938]; cell cortex region [GO:0099738]; centriolar subdistal appendage [GO:0120103]; centriole [GO:0005814]; centrosome [GO:0005813]; cytoplasm [GO:0005737]; cytosol [GO:0005829]; dynactin complex [GO:0005869]; dynein complex [GO:0030286]; intermediate filament cytoskeleton [GO:0045111]; kinetochore [GO:0000776]; membrane [GO:0016020]; microtubule [GO:0005874]; microtubule associated complex [GO:0005875]; microtubule plus-end [GO:0035371]; neuronal cell body [GO:0043025]; neuron projection [GO:0043005]; nuclear envelope [GO:0005635]; spindle [GO:0005819]; spindle pole [GO:0000922]	11	10.9	0.48108	1.448	9	299650000	117950000	181700000	7.03031	7.21796	7.43522	-1.05565	0.534062	16	17.4	0.60646	1.05	13	492770000	195690000	297080000	7.08745	7.26875	7.48852	-0.721516	0.0703893	19	21	0.5626	1.0175	19	254850000	87914000	166940000	6.6653	6.94381	7.12753	-0.829819	0.0250288	23	26.5	0.30939	1.4877	23	408100000	104540000	303560000	6.65755	7.12052	7.24904	-1.6925	0.573084	19	19.9	0.4155	1.3738	19	468940000	142050000	326890000	6.87369	7.23565	7.39236	-1.26708	0.458172	7.33854	0.0660586	6.86286	0.0893794	7.15734	0.0588101	-1.11331	0.172671	0.332147	0.117801	0.128377	[('DST', 0.026527462274977858), ('DYNC1H1', 0.02215351266783541), ('PAFAH1B1', 0.02064529575972148), ('DYNC1LI1', 0.016145707492039012), ('DCTN2', 0.013588712233111745), ('BICD2', 0.01327134229062953), ('SPTBN1', 0.009980122783638532), ('GRB2', 0.0026924600350418846), ('MYO6', 0.0015304605821464638), ('CAPZA2', 0.0003833054191510075), ('DCTN3', 0.0002737689670597831), ('CAPZB', 0.00023407129348616221), ('BZW1', 0.00014021964262728528), ('MAPRE1', 0.00011642520936949071), ('SEC16A', 0.0001145888468715457), ('CAPZA1', 0.00011202149527081595), ('TES', 0.00010359255939602143), ('PCBP1', 8.931906076674044e-05), ('EFTUD2', 8.06118422910554e-05), ('WWC1', 8.038076488880374e-05), ('STAT1', 3.7981723388097315e-05), ('IRF3', 3.64391876250719e-05), ('CUL3', 1.401920853143475e-05), ('DNAJA2', 7.19898668516301e-06), ('CYFIP1', 6.819786260077131e-06), ('PSMD11', 6.696874582538105e-06), ('POLR2B', 4.886509990662258e-06)]	4_116_CAP Gly-rich domain superfamily	48_90_CAP Gly-rich domain	29_93_CAP Gly-rich domain; 527_805_Dynein associated protein	217_352_Coil; 360_383_Coil; 388_540_Coil; 952_1043_Coil; 1185_1205_Coil			102_109_SH3bm; 148_155_SH3bm; 179_186_SH3bm; 190_197_SH3bm; 204_211_SH3bm; 207_211_WWbmII; 549_553_HMbm; 592_596_HMbm; 807_814_SH3bm; 914_921_SH3bm; 1077_1084_SH3bm; 1219_1223_HMbm
CAV1	>sp|P33724|CAV1_CANLF Caveolin-1 OS=Canis lupus familiaris OX=9615 GN=CAV1 PE=1 SV=1;>sp|P33724-2|CAV1_CANLF Isoform Beta of Caveolin-1 OS=Canis lupus familiaris OX=9615 GN=CAV1	20.605	Q03135	Caveolin-1 (Vesicular integral-membrane protein VIP21)	CAV1 CAV	MSGGKYVDSEGHLYTVPIREQGNIYKPNNKAMAEEMSEKQVYDAHTKEIDLVNRDPKHLNDDVVKIDFEDVIAEPEGTHSFDGIWKASFTTFTVTKYWFYRLLSALFGIPMALIWGIYFAILSFLHIWAVVPCIKSFLIEIQCISRVYSIYVHTFCDPFFEAVGKIFSNIRINMQKET	Caveolin-1	CAV1 CAV	MSGGKYVDSEGHLYTVPIREQGNIYKPNNKAMADELSEKQVYDAHTKEIDLVNRDPKHLNDDVVKIDFEDVIAEPEGTHSFDGIWKASFTTFTVTKYWFYRLLSALFGIPMALIWGIYFAILSFLHIWAVVPCIKSFLIEIQCISRVYSIYVHTVCDPLFEAVGKIFSNVRINLQKEI	Golgi apparatus membrane; Peripheral membrane protein. Cell membrane; Peripheral membrane protein. Membrane, caveola {ECO:0000269|PubMed:19262564, ECO:0000269|PubMed:25588833}; Peripheral membrane protein. Membrane raft {ECO:0000269|PubMed:25893292}. Golgi apparatus, trans-Golgi network {ECO:0000250|UniProtKB:P33724}. Note=Colocalized with DPP4 in membrane rafts. Potential hairpin-like structure in the membrane. Membrane protein of caveolae.	May act as a scaffolding protein within caveolar membranes (PubMed:11751885). Forms a stable heterooligomeric complex with CAV2 that targets to lipid rafts and drives caveolae formation. Mediates the recruitment of CAVIN proteins (CAVIN1/2/3/4) to the caveolae (PubMed:19262564). Interacts directly with G-protein alpha subunits and can functionally regulate their activity (By similarity). Involved in the costimulatory signal essential for T-cell receptor (TCR)-mediated T-cell activation. Its binding to DPP4 induces T-cell proliferation and NF-kappa-B activation in a T-cell receptor/CD3-dependent manner (PubMed:17287217). Recruits CTNNB1 to caveolar membranes and may regulate CTNNB1-mediated signaling through the Wnt pathway (By similarity). Negatively regulates TGFB1-mediated activation of SMAD2/3 by mediating the internalization of TGFBR1 from membrane rafts leading to its subsequent degradation (PubMed:25893292). {ECO:0000250|UniProtKB:P49817, ECO:0000269|PubMed:11751885, ECO:0000269|PubMed:17287217, ECO:0000269|PubMed:19262564, ECO:0000269|PubMed:25893292}.	acrosomal membrane [GO:0002080]; apical plasma membrane [GO:0016324]; basolateral plasma membrane [GO:0016323]; caveola [GO:0005901]; cell cortex [GO:0005938]; cilium [GO:0005929]; cytoplasmic vesicle [GO:0031410]; early endosome membrane [GO:0031901]; endocytic vesicle membrane [GO:0030666]; endoplasmic reticulum [GO:0005783]; endoplasmic reticulum membrane [GO:0005789]; endosome [GO:0005768]; focal adhesion [GO:0005925]; Golgi apparatus [GO:0005794]; Golgi membrane [GO:0000139]; integral component of plasma membrane [GO:0005887]; lipid droplet [GO:0005811]; membrane [GO:0016020]; membrane raft [GO:0045121]; perinuclear region of cytoplasm [GO:0048471]; plasma membrane [GO:0005886]; protein-containing complex [GO:0032991]	6	47.8	0.53729	1.8193	30	992830000	380910000	611920000	7.80267	8.00854	8.21872	-0.896227	0.863383	7	52.2	0.87716	1.6826	23	2774700000	1419100000	1355500000	8.30691	8.287	8.59812	-0.189088	0.750692	7	47.8	0.51187	0.93122	14	687020000	269250000	417770000	7.58506	7.77584	7.99187	-0.966151	-0.102806	7	47.8	0.33233	0.96949	14	962190000	286150000	676040000	7.6115	7.98487	8.13816	-1.58931	-0.0447021	6	36	0.47177	1.1596	14	673450000	220450000	453000000	7.56516	7.87795	8.05015	-1.08384	0.213627	8.19941	0.106874	7.77426	0.139739	7.98684	0.0857178	-0.944924	0.224571	0.336039	0.20032	0.114099	[('CAV2', 0.014650168947683546), ('CSK', 0.012939211292068608), ('FASN', 0.011408873591040503), ('PTPN11', 0.009926061572827256), ('VCP', 0.005756906539635226), ('PTPA', 0.0056658922127888894), ('RAC1', 0.0052998304351228355), ('RHOC', 0.005002073035982978), ('PPP2CA', 0.004624124326976789), ('PLAA', 0.0033993179957709785), ('ITPR3', 0.0032397859421211357), ('VDAC1', 0.0030034791871562877), ('PPP2R1B', 0.0028711346977601123), ('PTPN1', 0.0028240967330664998), ('TOLLIP', 0.0027137702242351134), ('TRADD', 0.002654259986000396), ('CUL3', 0.002650879067387879), ('SRC', 0.0025823624399735957), ('PPP2R1A', 0.002517162400438842), ('PRKACA', 0.0022616221392153376), ('SQSTM1', 0.0021425390377316812), ('MAPK3', 0.0019659367338153884), ('CTNNB1', 0.0017028885583547707), ('MAPK1', 0.0012476607845667699), ('HSP90AA1', 0.0008693423988561209), ('FAF2', 4.026519858938852e-05), ('DBN1', 2.585266105782827e-05), ('HK1', 2.5077382711564873e-05), ('RAB5C', 2.504861745325915e-05), ('VAPA', 2.3737979556466492e-05), ('RAB7A', 2.0760599978638506e-05), ('CLTC', 1.739034861549594e-05), ('CAVIN1', 1.6945324136901034e-06)]			43_174_Caveolin	97_119_TMhelix		1_104_CYTOPLASMIC_DOMAIN; 105_129_TRANSMEMBRANE; 130_178_NON_CYTOPLASMIC_DOMAIN	25_33_SH3bm; 151_158_SH3bm
TARS	>tr|E2RHW7|E2RHW7_CANLF Threonyl-tRNA synthetase OS=Canis lupus familiaris OX=9615 GN=TARS PE=3 SV=1	83.652	P26639	Threonyl-tRNA synthetase	TARS	MSQEKDRSPAGEMGVEEKPVGAGEEKRKEGGKKKNKEGSGDGGRAELNPWPEYINTRLEMYNKLKAEHDSILAERAEKDSKPIKVTLPDGKQVNAESWKTTPYQIACGISQGLADNTVIAKVNQVVWDLDRPLEEDCTLELLKFEDEEAQAVYWHSSAHIMGEAMERVYGGCLCYGPPIENGFYYDMYLEEGGVSSNDFSSLEALCKKIIKEKQTFERLEVKKETLLEMFKYNKFKCRILNEKVNTPTTTVYRCGPLIDLCRGPHVRHTGKIKTLKIHKNSSTYWEGKADMETLQRIYGISFPDPKMLKEWEKFQEEAKNRDHRKIGRDQELYFFHELSPGSCFFLPKGAYIYNTLIEFIRSEYRKRGFQEVVTPNIYNSRLWMTSGHWQHYSENMFSFEVEKELFALKPMNCPGHCLMFDHRPRSWRELPLRIADFGVLHRNELSGALTGLTRVRRFQQDDAHIFCAIEQIEDEIKGCLDFLRTVYSIFGFSFKLNLSTRPEKYLGDIEVWNQAEKQLENSLNEFGEKWELNPGDGAFYGPKIDIQIKDAIGRFHQCATIQLDFQLPIRFNLTFVSHDGDDKKRPVIVHRAILGSVERMIAILTENYGGKWPFWLSPRQVMVVPVGPTCDEYAQKVRQQFHDAKFMVDIDLDPGCTLNKKIRNAQLAQYNFILVIGEKEKASGTVNIRTRDNKVHGERTILETIERLQQLKQSRSKQAEEEF	Threonine--tRNA ligase, cytoplasmic (EC 6.1.1.3) (Threonyl-tRNA synthetase) (ThrRS)	TARS	MFEEKASSPSGKMGGEEKPIGAGEEKQKEGGKKKNKEGSGDGGRAELNPWPEYIYTRLEMYNILKAEHDSILAEKAEKDSKPIKVTLPDGKQVDAESWKTTPYQIACGISQGLADNTVIAKVNNVVWDLDRPLEEDCTLELLKFEDEEAQAVYWHSSAHIMGEAMERVYGGCLCYGPPIENGFYYDMYLEEGGVSSNDFSSLEALCKKIIKEKQAFERLEVKKETLLAMFKYNKFKCRILNEKVNTPTTTVYRCGPLIDLCRGPHVRHTGKIKALKIHKNSSTYWEGKADMETLQRIYGISFPDPKMLKEWEKFQEEAKNRDHRKIGRDQELYFFHELSPGSCFFLPKGAYIYNALIEFIRSEYRKRGFQEVVTPNIFNSRLWMTSGHWQHYSENMFSFEVEKELFALKPMNCPGHCLMFDHRPRSWRELPLRLADFGVLHRNELSGALTGLTRVRRFQQDDAHIFCAMEQIEDEIKGCLDFLRTVYSVFGFSFKLNLSTRPEKFLGDIEVWDQAEKQLENSLNEFGEKWELNSGDGAFYGPKIDIQIKDAIGRYHQCATIQLDFQLPIRFNLTYVSHDGDDKKRPVIVHRAILGSVERMIAILTENYGGKWPFWLSPRQVMVVPVGPTCDEYAQKVRQQFHDAKFMADIDLDPGCTLNKKIRNAQLAQYNFILVVGEKEKISGTVNIRTRDNKVHGERTISETIERLQQLKEFRSKQAEEEF	Cytoplasm {ECO:0000250|UniProtKB:Q9D0R2}.	Catalyzes the attachment of threonine to tRNA(Thr) in a two-step reaction: threonine is first activated by ATP to form Thr-AMP and then transferred to the acceptor end of tRNA(Thr) (PubMed:25824639). Also edits incorrectly charged tRNA(Thr) via its editing domain, at the post-transfer stage (By similarity). {ECO:0000250|UniProtKB:Q9D0R2, ECO:0000269|PubMed:25824639}.	actin cytoskeleton [GO:0015629]; cytoplasm [GO:0005737]; cytosol [GO:0005829]; extracellular exosome [GO:0070062]	3	4.4	0.3216	0.96269	3	49892000	12782000	37110000	6.62948	7.09237	7.22091	-1.63666	-0.0548568	2	2.8	0.64891	1.1103	2	38534000	14880000	23654000	6.87157	7.07287	7.28481	-0.62391	0.15095	3	4.4	0.74429	1.564	3	15592000	6826600	8765600	6.35708	6.46566	6.71578	-0.426063	0.645241	4	6.5	0.34931	1.2373	6	55178000	13274000	41904000	6.52094	7.0202	7.13971	-1.51742	0.307195	4	5.9	0.46295	1.5526	6	53728000	20235000	33494000	6.70404	6.92291	7.12814	-1.11107	0.634686	7.09787	0.0996859	6.61662	0.0864068	6.9148	0.116064	-1.06303	0.238368	0.336643	0.136507	0.00624134	[('PIK3C2A', 0.001968289611242477), ('SARS', 0.0012083327610601965), ('FARSB', 0.0005714432707180331), ('GFPT1', 0.00046167260691026195), ('AARSD1', 0.0002789070576928013), ('UGP2', 0.0002638467286694382), ('PRKAG1', 0.00024213535647105427), ('NDRG1', 0.00019437523337981457), ('EFTUD2', 0.00019140094887572446), ('PREP', 0.00016366193650578525), ('CORO1B', 0.0001635012038881275), ('ISG15', 0.00015379587300558219), ('CORO1C', 6.515908689828172e-05), ('TRIM25', 6.454977194166418e-05), ('FAM129B', 6.399110839983614e-05), ('HUWE1', 3.530247359786527e-05), ('GARS', 2.9936360102704856e-05), ('VPS26A', 2.807482415906457e-05), ('EEF2', 2.171855608853357e-05), ('CCT5', 1.709762220523798e-05), ('CUL3', 1.5588412960784184e-05), ('ZYX', 1.3277650705321806e-05), ('CUL1', 9.790342377376126e-06), ('FUS', 8.92051540717427e-06), ('HNRNPD', 6.572408953339121e-06)]	83_143_TGS-like; 145_321_Threonyl/alanyl tRNA synthetase, class II-like, putative editing domain superfamily; 322_604_nan; 606_712_Anticodon-binding domain superfamily	347_613_Aminoacyl-tRNA synthetase, class II	83_143_TGS; 250_298_Threonyl/alanyl tRNA synthetase, SAD; 402_608_Aminoacyl-tRNA synthetase, class II (G/ P/ S/T); 620_710_Anticodon-binding	202_222_Coil	83_144_TGS_ThrRS_N; 321_618_ThrRS_core; 618_709_ThrRS_anticodon		81_88_SH3bm; 177_184_PTBbm; 240_247_SH3bm; 368_375_SH3bm; 374_378_HMbm; 501_505_HMbm; 567_571_HMbm; 621_628_SH3bm; 720_723_PDZbmIII
DYNC1H1	>tr|F1PGY9|F1PGY9_CANLF Dynein cytoplasmic 1 heavy chain 1 OS=Canis lupus familiaris OX=9615 GN=DYNC1H1 PE=4 SV=2	532.39	Q14204	Dynein cytoplasmic 1 heavy chain 1	DYNC1H1	MSEPGGGGGEDGSAGLEVSAVQNVADVSVLQKHLRKLVPLLLEDGGEAPAALEAALEEKSALEQMRKFLSDPQVHTVLVERSTLKEDVGDEGEEEKEFISYNINIDIHYGVKSNSLAFIKRTPVIDADKPVSSQLRVLTLSEDSPYETLHSFISNAVAPFFKSYIRESGKADRDGDKMAPSVEKKIAELEMGLLHLQQNIEIPEISLPIHPIITNVAKQCYERGEKPKVTDFGDKVEDPTFLNQLQSGVNRWIREIQKVTKLDRDPASGTALQEISFWLNLERALYRIQEKRESPEVLLTLDILKHGKRFHATVSFDTDTGLKQALETVNDYNPLMKDFPLNDLLSATELDKIRQALVAIFTHLRKIRNTKYPIQRALRLVEAISRDLSSQLLKVLGTRKLMHVAYEEFEKVMVACFEVFQTWDDEYEKLQVLLRDIVKRKREENLKMVWRINPAHRKLQARLDQMRKFRRQHEQLRAVIVRVLRPQVTAVAQQNQGEVPEPQDMKVAEVLFDAADANAIEEVNLAYENVKEVDGLDVSKEGTEAWEAAMKRYDERIDRVETRITARLRDQLGTAKNANEMFRIFSRFNALFVRPHIRGAIREYQTQLIQRVKDDIESLHDKFKVQYPQSQACKMSHVRDLPPVSGSIIWAKQIDRQLSAYMKRVEDVLGKGWENHVEGQKLKQDGDSFRMKLNTQEIFDDWARKVQQRNLGVSGRIFTIESTRVRGRTGNVLKLKVNFLPEIITLSKEVRNLKWLGFRVPLAIVNKAHQANQLYPFAISLIESVRTYERTCEKVEERNTISLLVAGLKKEVQALIAEGIALVWESYKLDPYVQRLAETVFNFQEKVDDLLIIEEKIDLEVRSLETCMYDHKTFSEILNRVQKAVDDLNLHSYSNLPIWVNKLDMEIERILGVRLQAGLRAWTQVLLGQAEDKAEVDMDTDAPQVSHKPGGEPKIKNVVHELRITNQVIYLNPPIEECRYKLYQEMFAWKMVVLSLPRIQSQRYQVGVHYELTEEEKFYRNALTRMPDGPAALEESYSAVMGIVTEVEQYVKVWLQYQCLWDMQAENIYNRLGEDLNKWQALLVQIRKARGTFDNAETKKEFGPVVIDYGKVQSKVNLKYDSWHKEVLSKFGQMLGSNMTEFHSQISKSRQELEQHSVDTASTSDAVTFITYVQSLKRKIKQFEKQVELYRNGQRLLEKQRFQFPPSWLYIDNIEGEWGAFNDIMRRKDSAIQQQVANLQMKIVQEDRAVESRTTDLLADWEKTKPVTGNLRPEEALQALTIYEGKFGRLKDDREKCAKAKEALELTDTGLLSGSEERVQVALEELQDLKGVWSELSKVWEQIDQMKEQPWVSVQPRKLRQNLDGLLNQLKNFPARLRQYASYEFVQRLLKGYLKINMLVIELKSEALKDRHWKQLMKRLHVNWVVSELTLGQIWDVDLQKNEAIVKDVLLVAQGEMALEEFLKQIREVWNTYELDLVNYQNKCRLIRGWDDLFNKVKEHINSVSAMKLSPYYKVFEEDALSWEDKLNRIMALFDVWIDVQRRWVYLEGIFTGSADIKHLLPVETQRFQSISTEFLALMKKVSKSPLVMDVLNIQGVQRSLERLADLLGKIQKALGEYLERERSSFPRFYFVGDEDLLEIIGNSKNVAKLQKHFKKMFAGVSSIILNEDNSVVLGISSREGEEVMFKTPVSITEHPKINEWLTLVEKEMRVTLAKLLAESVTEVEIFGKATSIDPNTYITWIDKYQAQLVVLSAQIAWSENVETALSSIGGSGDAAPLHSVLSNVEVTLNVLADSVLMEQPPLRRRKLEHLITELVHQRDVTRSLIKSKIDNAKSFEWLSQMRFYFDPKQTDVLQQLSIQMANAKFNYGFEYLGVQDKLVQTPLTDRCYLTMTQALEARLGGSPFGPAGTGKTESVKALGHQLGRFVLVFNCDETFDFQAMGRIFVGLCQVGAWGCFDEFNRLEERMLSAVSQQVQCIQEALREHSNPNCDKTSAPITCELLNKQVKVSPDMAIFITMNPGYAGRSNLPDNLKKLFRSLAMTKPDRQLIAQVMLYSQGFRTAEVLANKIVPFFKLCDEQLSSQSHYDFGLRALKSVLVSAGNVKRERIQKIKREKEERGEAVDEGEIAENLPEQEILIQSVCETMVPKLVAEDIPLLFSLLSDVFPGVQYHRGEMTALREELKKVCQEMYLTYGDGEEVGGMWVEKVLQLYQITQINHGLMMVGPSGSGKSMAWRVLLKALERLEGVEGVAHIIDPKAISKDHLYGTLDPNTREWTDGLFTHVLRKIIDNVRGELQKRQWIVFDGDVDPEWVENLNSVLDDNKLLTLPNGERLSLPPNVRIMFEVQDLKYATLATVSRCGMVWFSEDVLSTDMIFNNFLARLRSIPLDEGEDEAQRRRKGKEDEGEEAASPMLQIQRDAATIMQPYFTSNGLVIKALEHAFKLEHIMDLTRLRCLGSLFSMLHQACRNVAQYNANHPDFPMQIEQLERYIQRYLVYAILWSLSGDSRLKMRAELGEYIRRITTVPLPAAPNIPIIDYEVSISGEWSPWQAKVPQIEVETHKVAAPDVVVPTLDTVRHEALLYTWLAEHKPLVLCGPPGSGKTMTLFSALRALPDMEVVGLNFSSATTPELLLKTFDHYCEYRRTPNGVVLAPVQLGKWLVLFCDEINLPDMDKYGTQRVISFIRQMVEHGGFYRTSDQTWVKLERIQFVGACNPPTDPGRKPLSHRFLRHVPVVYVDYPGPASLTQIYGTFNRAMLRLIPSLRTYAEPLTAAMVEFYTMSQERFTQDTQPHYIYSPREMTRWVRGIFEALRPLETLPVEGLIRIWAHEALRLFQDRLVEDEERRWTDENIDMVALKHFPNIDKEKAMSRPILYSNWLSKDYIPVDQEELRDYVKARLKVFYEEELDVPLVLFNEVLDHVLRIDRIFRQPQGHLLLIGVSGAGKTTLSRFVAWMNGLSVYQIKVHRKYTGEDFDEDLRTVLRRSGCKNEKIAFIMDESNVLDSGFLERMNTLLANGEVPGLFEGDEYATLMTQCKEGAQKEGLMLDSHEELYKWFTSQVIRNLHVVFTMNPSSEGLKDRAATSPALFNRCVLNWFGDWSTEALYQVGKEFTSKMDLEKPNYIVPDYMPVVYDKLPQPPSHREAIVNSCVFVHQTLHQANARLAKRGGRTMAITPRHYLDFINHYANLFHEKRSELEEQQMHLNVGLRKIKETVDQVEELRRDLRIKSQELEVKNAAANDKLKKMVKDQQEAEKKKVMSQEIQEQLHKQQEVIADKQMSVKEDLDKVEPAVIEAQNAVKSIKKQHLVEVRSMANPPAAVKLALESICLLLGESTTDWKQIRSIIMRENFIPTIVNFSAEEISDAIREKMKKNYMSNPSYNYEIVNRASLACGPMVKWAIAQLNYADMLKRVEPLRNELQKLEDDAKDNQQKANEVEQMIRDLEASIARYKEEYAVLISEAQAIKADLAAVEAKVNRSTALLKSLSAERERWEKTSETFKNQMSTIAGDCLLSAAFIAYAGYFDQQMRQNLFTTWSHHLQQANIQFRTDIARTEYLSNADERLRWQASSLPADDLCTENAIMLKRFNRYPLIIDPSGQATEFIMNEYKDRKITRTSFLDDAFRKNLESALRFGNPLLVQDVESYDPVLNPVLNREVRRTGGRVLITLGDQDIDLSPSFVIFLSTRDPTVEFPPDLCSRVTFVNFTVTRSSLQSQCLNEVLKAERPDVDEKRSDLLKLQGEFQLRLRQLEKSLLQALNEVKGRILDDDTIITTLENLKREAAEVTRKVEETDIVMQEVETVSQQYLPLSTACSSIYFTMESLKQIHFLYQYSLQFFLDIYHNVLYENPNLKGITDHTQRLSIITKDLFQVAFNRVARGMLHQDHITFAMLLARIKLKGTIGEPTYDAEFQHFLRGKEIVLSAGSTPKIQGLTVEQAEAVVRLSCLPAFKDLIAKVQADEQFGIWLDSSSPEQTVPYLWSEEAPSTPIGHAIHRLLLIQAFRPDRLLAMAHMFVSTNLGESFMSIMEQPLDLTHIVDTEVKPNTPVLMCSVPGYDASGHVEDLAAEQNTQITSIAIGSAEGFNQADKAINTAVKSGRWVMLKNVHLAPGWLMQLEKKLHSLQPHACFRLFLTMEINPKVPVNLLRAGRIFVFEPPPGVKANMLRTFSSIPVSRICKSPNERARLYFLLAWFHAIIQERLRYAPLGWSKKYEFGESDLRSACDTVDTWLDDTAKGRQNISPDKIPWSALKTLMAQSIYGGRVDNEFDQRLLNTFLERLFTTKSFDSEFKLACKVDGHKDIQMPDGIRREEFVQWVELLPDTQTPSWLGLPNNAERVLLTTQGVDMISKMLKMQMLEDEDDLAYAETEKKARTDSTSDGRPAWMRTLHTTASNWLHLIPQTLSHLKRTVENIKDPLFRFFEREVKMGAKLLQDVRQDLADVVQVCEGKKKQTNYLRTLINELVKGILPRSWSHYTVPAGMTVIQWVSDFSERIKQLQNISQAAASGGAKELKNIHVCLGGLFVPEAYITATRQYVAQANSWSLEELCLEVNVTTSQSATLDACSFGVTGLKLQGATCSNNKLSLSHAISTVLPLTQLRWVKQTNAERKANVVTLPVYLNFTRADLIFTVDFEIATKEDPRSFYERGVAVLCTE	Cytoplasmic dynein 1 heavy chain 1 (Cytoplasmic dynein heavy chain 1) (Dynein heavy chain, cytosolic)	DYNC1H1 DHC1 DNCH1 DNCL DNECL DYHC KIAA0325	MSEPGGGGGEDGSAGLEVSAVQNVADVSVLQKHLRKLVPLLLEDGGEAPAALEAALEEKSALEQMRKFLSDPQVHTVLVERSTLKEDVGDEGEEEKEFISYNINIDIHYGVKSNSLAFIKRTPVIDADKPVSSQLRVLTLSEDSPYETLHSFISNAVAPFFKSYIRESGKADRDGDKMAPSVEKKIAELEMGLLHLQQNIEIPEISLPIHPMITNVAKQCYERGEKPKVTDFGDKVEDPTFLNQLQSGVNRWIREIQKVTKLDRDPASGTALQEISFWLNLERALYRIQEKRESPEVLLTLDILKHGKRFHATVSFDTDTGLKQALETVNDYNPLMKDFPLNDLLSATELDKIRQALVAIFTHLRKIRNTKYPIQRALRLVEAISRDLSSQLLKVLGTRKLMHVAYEEFEKVMVACFEVFQTWDDEYEKLQVLLRDIVKRKREENLKMVWRINPAHRKLQARLDQMRKFRRQHEQLRAVIVRVLRPQVTAVAQQNQGEVPEPQDMKVAEVLFDAADANAIEEVNLAYENVKEVDGLDVSKEGTEAWEAAMKRYDERIDRVETRITARLRDQLGTAKNANEMFRIFSRFNALFVRPHIRGAIREYQTQLIQRVKDDIESLHDKFKVQYPQSQACKMSHVRDLPPVSGSIIWAKQIDRQLTAYMKRVEDVLGKGWENHVEGQKLKQDGDSFRMKLNTQEIFDDWARKVQQRNLGVSGRIFTIESTRVRGRTGNVLKLKVNFLPEIITLSKEVRNLKWLGFRVPLAIVNKAHQANQLYPFAISLIESVRTYERTCEKVEERNTISLLVAGLKKEVQALIAEGIALVWESYKLDPYVQRLAETVFNFQEKVDDLLIIEEKIDLEVRSLETCMYDHKTFSEILNRVQKAVDDLNLHSYSNLPIWVNKLDMEIERILGVRLQAGLRAWTQVLLGQAEDKAEVDMDTDAPQVSHKPGGEPKIKNVVHELRITNQVIYLNPPIEECRYKLYQEMFAWKMVVLSLPRIQSQRYQVGVHYELTEEEKFYRNALTRMPDGPVALEESYSAVMGIVSEVEQYVKVWLQYQCLWDMQAENIYNRLGEDLNKWQALLVQIRKARGTFDNAETKKEFGPVVIDYGKVQSKVNLKYDSWHKEVLSKFGQMLGSNMTEFHSQISKSRQELEQHSVDTASTSDAVTFITYVQSLKRKIKQFEKQVELYRNGQRLLEKQRFQFPPSWLYIDNIEGEWGAFNDIMRRKDSAIQQQVANLQMKIVQEDRAVESRTTDLLTDWEKTKPVTGNLRPEEALQALTIYEGKFGRLKDDREKCAKAKEALELTDTGLLSGSEERVQVALEELQDLKGVWSELSKVWEQIDQMKEQPWVSVQPRKLRQNLDALLNQLKSFPARLRQYASYEFVQRLLKGYMKINMLVIELKSEALKDRHWKQLMKRLHVNWVVSELTLGQIWDVDLQKNEAIVKDVLLVAQGEMALEEFLKQIREVWNTYELDLVNYQNKCRLIRGWDDLFNKVKEHINSVSAMKLSPYYKVFEEDALSWEDKLNRIMALFDVWIDVQRRWVYLEGIFTGSADIKHLLPVETQRFQSISTEFLALMKKVSKSPLVMDVLNIQGVQRSLERLADLLGKIQKALGEYLERERSSFPRFYFVGDEDLLEIIGNSKNVAKLQKHFKKMFAGVSSIILNEDNSVVLGISSREGEEVMFKTPVSITEHPKINEWLTLVEKEMRVTLAKLLAESVTEVEIFGKATSIDPNTYITWIDKYQAQLVVLSAQIAWSENVETALSSMGGGGDAAPLHSVLSNVEVTLNVLADSVLMEQPPLRRRKLEHLITELVHQRDVTRSLIKSKIDNAKSFEWLSQMRFYFDPKQTDVLQQLSIQMANAKFNYGFEYLGVQDKLVQTPLTDRCYLTMTQALEARLGGSPFGPAGTGKTESVKALGHQLGRFVLVFNCDETFDFQAMGRIFVGLCQVGAWGCFDEFNRLEERMLSAVSQQVQCIQEALREHSNPNYDKTSAPITCELLNKQVKVSPDMAIFITMNPGYAGRSNLPDNLKKLFRSLAMTKPDRQLIAQVMLYSQGFRTAEVLANKIVPFFKLCDEQLSSQSHYDFGLRALKSVLVSAGNVKRERIQKIKREKEERGEAVDEGEIAENLPEQEILIQSVCETMVPKLVAEDIPLLFSLLSDVFPGVQYHRGEMTALREELKKVCQEMYLTYGDGEEVGGMWVEKVLQLYQITQINHGLMMVGPSGSGKSMAWRVLLKALERLEGVEGVAHIIDPKAISKDHLYGTLDPNTREWTDGLFTHVLRKIIDSVRGELQKRQWIVFDGDVDPEWVENLNSVLDDNKLLTLPNGERLSLPPNVRIMFEVQDLKYATLATVSRCGMVWFSEDVLSTDMIFNNFLARLRSIPLDEGEDEAQRRRKGKEDEGEEAASPMLQIQRDAATIMQPYFTSNGLVTKALEHAFQLEHIMDLTRLRCLGSLFSMLHQACRNVAQYNANHPDFPMQIEQLERYIQRYLVYAILWSLSGDSRLKMRAELGEYIRRITTVPLPTAPNIPIIDYEVSISGEWSPWQAKVPQIEVETHKVAAPDVVVPTLDTVRHEALLYTWLAEHKPLVLCGPPGSGKTMTLFSALRALPDMEVVGLNFSSATTPELLLKTFDHYCEYRRTPNGVVLAPVQLGKWLVLFCDEINLPDMDKYGTQRVISFIRQMVEHGGFYRTSDQTWVKLERIQFVGACNPPTDPGRKPLSHRFLRHVPVVYVDYPGPASLTQIYGTFNRAMLRLIPSLRTYAEPLTAAMVEFYTMSQERFTQDTQPHYIYSPREMTRWVRGIFEALRPLETLPVEGLIRIWAHEALRLFQDRLVEDEERRWTDENIDTVALKHFPNIDREKAMSRPILYSNWLSKDYIPVDQEELRDYVKARLKVFYEEELDVPLVLFNEVLDHVLRIDRIFRQPQGHLLLIGVSGAGKTTLSRFVAWMNGLSVYQIKVHRKYTGEDFDEDLRTVLRRSGCKNEKIAFIMDESNVLDSGFLERMNTLLANGEVPGLFEGDEYATLMTQCKEGAQKEGLMLDSHEELYKWFTSQVIRNLHVVFTMNPSSEGLKDRAATSPALFNRCVLNWFGDWSTEALYQVGKEFTSKMDLEKPNYIVPDYMPVVYDKLPQPPSHREAIVNSCVFVHQTLHQANARLAKRGGRTMAITPRHYLDFINHYANLFHEKRSELEEQQMHLNVGLRKIKETVDQVEELRRDLRIKSQELEVKNAAANDKLKKMVKDQQEAEKKKVMSQEIQEQLHKQQEVIADKQMSVKEDLDKVEPAVIEAQNAVKSIKKQHLVEVRSMANPPAAVKLALESICLLLGESTTDWKQIRSIIMRENFIPTIVNFSAEEISDAIREKMKKNYMSNPSYNYEIVNRASLACGPMVKWAIAQLNYADMLKRVEPLRNELQKLEDDAKDNQQKANEVEQMIRDLEASIARYKEEYAVLISEAQAIKADLAAVEAKVNRSTALLKSLSAERERWEKTSETFKNQMSTIAGDCLLSAAFIAYAGYFDQQMRQNLFTTWSHHLQQANIQFRTDIARTEYLSNADERLRWQASSLPADDLCTENAIMLKRFNRYPLIIDPSGQATEFIMNEYKDRKITRTSFLDDAFRKNLESALRFGNPLLVQDVESYDPVLNPVLNREVRRTGGRVLITLGDQDIDLSPSFVIFLSTRDPTVEFPPDLCSRVTFVNFTVTRSSLQSQCLNEVLKAERPDVDEKRSDLLKLQGEFQLRLRQLEKSLLQALNEVKGRILDDDTIITTLENLKREAAEVTRKVEETDIVMQEVETVSQQYLPLSTACSSIYFTMESLKQIHFLYQYSLQFFLDIYHNVLYENPNLKGVTDHTQRLSIITKDLFQVAFNRVARGMLHQDHITFAMLLARIKLKGTVGEPTYDAEFQHFLRGNEIVLSAGSTPRIQGLTVEQAEAVVRLSCLPAFKDLIAKVQADEQFGIWLDSSSPEQTVPYLWSEETPATPIGQAIHRLLLIQAFRPDRLLAMAHMFVSTNLGESFMSIMEQPLDLTHIVGTEVKPNTPVLMCSVPGYDASGHVEDLAAEQNTQITSIAIGSAEGFNQADKAINTAVKSGRWVMLKNVHLAPGWLMQLEKKLHSLQPHACFRLFLTMEINPKVPVNLLRAGRIFVFEPPPGVKANMLRTFSSIPVSRICKSPNERARLYFLLAWFHAIIQERLRYAPLGWSKKYEFGESDLRSACDTVDTWLDDTAKGRQNISPDKIPWSALKTLMAQSIYGGRVDNEFDQRLLNTFLERLFTTRSFDSEFKLACKVDGHKDIQMPDGIRREEFVQWVELLPDTQTPSWLGLPNNAERVLLTTQGVDMISKMLKMQMLEDEDDLAYAETEKKTRTDSTSDGRPAWMRTLHTTASNWLHLIPQTLSHLKRTVENIKDPLFRFFEREVKMGAKLLQDVRQDLADVVQVCEGKKKQTNYLRTLINELVKGILPRSWSHYTVPAGMTVIQWVSDFSERIKQLQNISLAAASGGAKELKNIHVCLGGLFVPEAYITATRQYVAQANSWSLEELCLEVNVTTSQGATLDACSFGVTGLKLQGATCNNNKLSLSNAISTALPLTQLRWVKQTNTEKKASVVTLPVYLNFTRADLIFTVDFEIATKEDPRSFYERGVAVLCTE	Cytoplasm, cytoskeleton.	Cytoplasmic dynein 1 acts as a motor for the intracellular retrograde motility of vesicles and organelles along microtubules. Dynein has ATPase activity; the force-producing power stroke is thought to occur on release of ADP. Plays a role in mitotic spindle assembly and metaphase plate congression (PubMed:27462074). {ECO:0000269|PubMed:27462074}.	axon cytoplasm [GO:1904115]; azurophil granule lumen [GO:0035578]; cell cortex [GO:0005938]; centrosome [GO:0005813]; cytoplasmic dynein complex [GO:0005868]; cytoplasmic microtubule [GO:0005881]; cytosol [GO:0005829]; dynein complex [GO:0030286]; extracellular exosome [GO:0070062]; extracellular region [GO:0005576]; filopodium [GO:0030175]; membrane [GO:0016020]; microtubule [GO:0005874]	100	24.6	0.68792	1.09	127	2359600000	1000100000	1359500000	7.00004	7.13338	7.37284	-0.539687	0.124328	112	28.1	0.7385	1.0307	148	8609700000	3861900000	4747800000	7.53758	7.62727	7.88577	-0.43733	0.0436245	122	29.6	0.63916	1.4387	215	3782800000	1526200000	2256600000	7.09725	7.26709	7.49145	-0.645751	0.524766	137	35.1	0.36995	1.3182	219	7815300000	2416100000	5399200000	7.24639	7.59561	7.75623	-1.4346	0.398569	131	31.5	0.44278	1.5109	224	8602700000	2687900000	5914800000	7.31214	7.65467	7.81736	-1.17534	0.595408	7.66473	0.0989324	7.23868	0.0926684	7.45561	0.106786	-0.846541	0.194403	0.337339	0.108885	0.114866	[('PAFAH1B1', 0.05072971305224853), ('DCTN1', 0.02215351266783541), ('BICD2', 0.021056718042620142), ('NUMA1', 0.011271956089808657), ('CSNK2B', 0.004032212373383078), ('RUFY1', 0.0035861032750990804), ('DYNC1LI1', 0.0003574593200776385), ('DLST', 0.00016785809235992256), ('AGR2', 0.00016272160345163982), ('PRKCD', 0.00016192171300570177), ('TES', 0.00013476583182987236), ('DCTN2', 0.0001338901009437084), ('CLIP1', 0.00010872367587756672), ('YWHAQ', 0.00010488169347484369), ('EFTUD2', 9.830714348486569e-05), ('DNM1L', 9.541817517883926e-05), ('HSD17B10', 9.268065794735331e-05), ('SYNCRIP', 8.343438175343826e-05), ('MAPRE1', 6.690983627867468e-05), ('HNRNPD', 6.543627268323583e-05), ('ARF6', 6.0424392845218625e-05), ('CUL3', 1.4472245295319324e-05), ('USP7', 1.3766523743300499e-05), ('YARS', 1.341311212662422e-05), ('LRRFIP1', 1.1368882048355477e-05), ('TNKS1BP1', 1.1252966192566184e-05), ('AKAP12', 1.1047193274190551e-05), ('STRN', 1.0277805469291556e-05), ('DDX1', 9.814155963634868e-06), ('SERBP1', 8.971005760581388e-06), ('GRB2', 8.291046279416443e-06), ('HSP90AA1', 8.145390640873913e-06), ('CTNNB1', 7.93351960310238e-06), ('FUS', 5.407083552398394e-06), ('FLNA', 3.846681314296493e-06), ('RUVBL2', 3.2011814670618056e-06)]	1883_2103_P-loop containing nucleoside triphosphate hydrolase; 2146_2366_P-loop containing nucleoside triphosphate hydrolase; 2579_2849_P-loop containing nucleoside triphosphate hydrolase; 2901_3024_P-loop containing nucleoside triphosphate hydrolase; 3056_3201_P-loop containing nucleoside triphosphate hydrolase		242_832_Dynein heavy chain, domain-1; 1322_1719_Dynein heavy chain, domain-2; 1868_2105_Dynein heavy chain, hydrolytic ATP-binding dynein motor region D1; 2220_2351_ATPase, dynein-related, AAA domain; 2567_2828_nan; 2908_3186_Dynein heavy chain, AAA module D4; 3201_3530_Dynein heavy chain, coiled coil stalk; 3561_3780_Dynein heavy chain, ATP-binding dynein motor region D5; 3927_4644_Dynein heavy chain domain	543_563_Coil; 1173_1200_Coil; 3205_3253_Coil; 3402_3499_Coil; 3770_3790_Coil	2570_2733_AAA; 2922_3012_AAA		204_211_SH3bm; 232_239_SH3bm; 365_372_PTBbm; 479_486_SH3bm; 495_502_SH3bm; 621_628_SH3bm; 1023_1030_SH3bm; 1876_1883_SH3bm; 1900_1907_SH3bm; 1983_1990_PTBbm; 2015_2022_PTBbm; 2042_2050_SH3bm; 2154_2158_HMbm; 2473_2480_SH3bm; 2520_2527_SH3bm; 2532_2537_SH3bm; 2558_2565_SH3bm; 2645_2652_SH3bm; 2711_2718_SH3bm; 2732_2739_SH3bm; 3017_3021_HMbm; 3082_3086_HMbm; 3130_3137_SH3bm; 3370_3377_PTBbm; 3640_3647_SH3bm; 3682_3689_SH3bm; 3834_3841_PTBbm; 3892_3899_SH3bm; 3975_3982_SH3bm; 4033_4040_SH3bm; 4128_4135_SH3bm; 4142_4149_SH3bm; 4601_4608_SH3bm; 4631_4635_HMbm
RARS2	>tr|E2R9K6|E2R9K6_CANLF Arginyl-tRNA synthetase 2, mitochondrial OS=Canis lupus familiaris OX=9615 GN=RARS2 PE=3 SV=2	65.441	Q5T160	Arginyl-tRNA synthetase 2, mitochondrial	RARS2	MACGFRRSIACQLSRVLDLPPENLIKSISAVPISRKEEVADFQLSVDSLLENNNDHSRPDTQVQARKLAEKLKCDSVVSEISTGQGTVNFKINRELLTKTVLQQVIKDGSKYGLKSELFSGLPQKKIVVEFSSPNIAKKFHVGHLRSTIIGNFIANLKEALGHQVTRINYLGDWGMQFGLLGTGFQLFGYEEKLQSSPLQHLFEVYVQVNKEAADDKNVAKSAHEFFQRLELGDTQALALWQKFRDLSIEEYVRVYKRLGVHFDEYSGESFYREKSQEVLKLLDSKGLLQKTIKGTAIVDLSGNGDPSSICTLMRSDGTSLYATRDLAAAIDRMDKYNFDTMIYVTDKGQKKHFQQVFQMLQIMGYDWAERCQHVPFGVVQGMKTRKGDVTFLEDVLNEIRLRMLQNMASLKTTKVLENPQETAERVGLAALIIQDFKGLLLSDYQFSWDRVFQSRGDTGVFLQYTHARLHSLEETFGCGYLNDFNTACLQEPQSVSILQHLLRFDEVLYRSSQDLQPRHIVSYLLTLSHLAGMAHKTLYVKDSPPEVAGARLHLFRAVRSVLANGMKLLGITPVCRM	Probable arginine--tRNA ligase, mitochondrial (EC 6.1.1.19) (Arginyl-tRNA synthetase) (ArgRS)	RARS2 RARSL	MACGFRRAIACQLSRVLNLPPENLITSISAVPISQKEEVADFQLSVDSLLEKDNDHSRPDIQVQAKRLAEKLRCDTVVSEISTGQRTVNFKINRELLTKTVLQQVIEDGSKYGLKSELFSGLPQKKIVVEFSSPNVAKKFHVGHLRSTIIGNFIANLKEALGHQVIRINYLGDWGMQFGLLGTGFQLFGYEEKLQSNPLQHLFEVYVQVNKEAADDKSVAKAAQEFFQRLELGDVQALSLWQKFRDLSIEEYIRVYKRLGVYFDEYSGESFYREKSQEVLKLLESKGLLLKTIKGTAVVDLSGNGDPSSICTVMRSDGTSLYATRDLAAAIDRMDKYNFDTMIYVTDKGQKKHFQQVFQMLKIMGYDWAERCQHVPFGVVQGMKTRRGDVTFLEDVLNEIQLRMLQNMASIKTTKELKNPQETAERVGLAALIIQDFKGLLLSDYKFSWDRVFQSRGDTGVFLQYTHARLHSLEETFGCGYLNDFNTACLQEPQSVSILQHLLRFDEVLYKSSQDFQPRHIVSYLLTLSHLAAVAHKTLQIKDSPPEVAGARLHLFKAVRSVLANGMKLLGITPVCRM	Mitochondrion matrix {ECO:0000250}.		mitochondrial matrix [GO:0005759]; mitochondrion [GO:0005739]	4	7.3	0.52834	1.1606	5	19863000	6714100	13149000	6.22493	6.51683	6.69598	-0.920461	0.214871	5	7.8	0.66848	1.0582	9	112280000	43064000	69220000	6.93514	7.14126	7.35133	-0.581044	0.0816123	8	14.5	0.62294	1.1574	8	72424000	29005000	43419000	6.55938	6.73459	6.95679	-0.682835	0.210888	9	16.1	0.41667	1.6353	8	140410000	40490000	99925000	6.65311	7.04543	7.19316	-1.26302	0.709555	9	16.1	0.44616	1.3862	10	190260000	60410000	129850000	6.82687	7.1592	7.3251	-1.16437	0.471135	7.10447	0.123724	6.63989	0.122675	6.91946	0.126259	-0.922346	0.132002	0.337612	0.112435	0	[]	4_113_Arginyl tRNA synthetase N-terminal domain superfamily; 123_456_nan; 458_578_Aminoacyl-tRNA synthetase, class Ia, anticodon-binding		123_449_Arginyl-tRNA synthetase, catalytic core domain; 463_578_DALR anticodon binding		126_388_ArgRS_core
KRT80	>tr|E2R2C8|E2R2C8_CANLF Keratin 80 OS=Canis lupus familiaris OX=9615 GN=KRT80 PE=3 SV=1	50.601	Q6KB66	Keratin 80	KRT80	MACRSCVVGFSSLSSCEVTPAGGPRPGTSGWGSCGTPGPGFSSRSLTGCEAAGTIPKVTVNSSLLVPLDLKVDPAIQQQKNQEKEEMKVLNDKFASLIGKVQALEQRNQLLETRWRFLQGQDSGTFDLGHHYEEYQGRLQEELRKVSQERGQLEANLLQVLEKVEEFRIRYEEEISRRTDMEFTFVQLKKDLDAECLRRTELETKLKGLQSFVELMRSIYEQELKDLAAQVKDVSVTVGVDSRCPVDLSGIVEEVKVQYDAIAARSLEEAEAHSRRQLEERAACAAGFGSSLQTSRSEIADLNVRIQKLRSQILSIKSHCLKLEESIKVAEEQGELAFQDAKHKLAQLEAALHQAKQDMARQLREYQELMNTKLALDIEIATYRKLVEGEECRMDLPSAAVVSVVQSRSRPAASKPGLAARAPSRKKKNKKGPVIRITEMSEKFLSQESEVSE	Keratin, type II cytoskeletal 80 (Cytokeratin-80) (CK-80) (Keratin-80) (K80) (Type-II keratin Kb20)	KRT80 KB20	MACRSCVVGFSSLSSCEVTPVGSPRPGTSGWDSCRAPGPGFSSRSLTGCWSAGTISKVTVNPGLLVPLDVKLDPAVQQLKNQEKEEMKALNDKFASLIGKVQALEQRNQLLETRWSFLQGQDSAIFDLGHLYEEYQGRLQEELRKVSQERGQLEANLLQVLEKVEEFRIRYEDEISKRTDMEFTFVQLKKDLDAECLHRTELETKLKSLESFVELMKTIYEQELKDLAAQVKDVSVTVGMDSRCHIDLSGIVEEVKAQYDAVAARSLEEAEAYSRSQLEEQAARSAEYGSSLQSSRSEIADLNVRIQKLRSQILSVKSHCLKLEENIKTAEEQGELAFQDAKTKLAQLEAALQQAKQDMARQLRKYQELMNVKLALDIEIATYRKLVEGEEGRMDSPSATVVSAVQSRCKTAASRSGLSKAPSRKKKGSKGPVIKITEMSEKYFSQESEVSE			cytoplasm [GO:0005737]; cytosol [GO:0005829]; intermediate filament [GO:0005882]; intermediate filament cytoskeleton [GO:0045111]; keratin filament [GO:0045095]	4	10.4	0.89201	1.3823	2	6771400	3596200	3175200	5.95378	5.89971	6.22862	-0.164868	0.467071	4	10.4	0.67767	1.3206	2	55772000	19480000	36292000	6.68753	6.95775	7.14436	-0.561345	0.401194	6	13.2	1.557	1.7216	3	437590000	263360000	174230000	7.6424	7.46297	7.86292	0.638769	0.78375	5	11.3	0.41106	1.1784	3	72492000	44224000	28268000	6.94669	6.75233	7.16132	-1.28258	0.236829	5	11.3	0.39781	0.87497	4	707840000	456750000	251090000	7.96071	7.70086	8.15097	-1.32985	-0.192695	7.30964	0.334056	7.03822	0.355203	6.95472	0.313772	-0.539974	0.367829	0.33923	0.159877	0	[]	81_116_nan; 315_389_nan	1_16_nan	82_393_Intermediate filament protein	80_114_Coil; 132_163_Coil; 292_333_Coil; 338_372_Coil			17_24_SH3bm
BPNT1	>tr|E2R864|E2R864_CANLF 3(2), 5-bisphosphate nucleotidase 1 OS=Canis lupus familiaris OX=9615 GN=BPNT1 PE=4 SV=1;>tr|J9P1R5|J9P1R5_CANLF 3(2), 5-bisphosphate nucleotidase 1 OS=Canis lupus familiaris OX=9615 GN=BPNT1 PE=4 SV=1	33.45	O95861	3'(2'), 5'-bisphosphate nucleotidase 1	BPNT1	MASSHTVLMRLVASAYSIAQKAGTIVRRVIAEGDLGIVQKTCATDLQTKADRLAQMSICSSLARKFPKLTIIGEEDLPFEEVDQELIEDGQWEEILQQPCPSQYSAIKEEDLVVWVDPLDGTKEYTEGLLDNVTVLIGIAYEGKAIAGVINQPYYNYQAGPDAVLGRTIWGVLGLGAFGFQLKEVPAGKHIITTTRSHNSKLVTDCVTAMNPDDVLRVGGAGNKIIQLIEGKASAYVFASPGCKKWDTCAPEVILHAVGGKLTDIHGNALQYNKEVKHMNSAGVLATLRNYDYYASRVPESVKNALLP	3'(2'),5'-bisphosphate nucleotidase 1 (EC 3.1.3.7) (Bisphosphate 3'-nucleotidase 1) (PAP-inositol 1,4-phosphatase) (PIP)	BPNT1	MASSNTVLMRLVASAYSIAQKAGMIVRRVIAEGDLGIVEKTCATDLQTKADRLAQMSICSSLARKFPKLTIIGEEDLPSEEVDQELIEDSQWEEILKQPCPSQYSAIKEEDLVVWVDPLDGTKEYTEGLLDNVTVLIGIAYEGKAIAGVINQPYYNYEAGPDAVLGRTIWGVLGLGAFGFQLKEVPAGKHIITTTRSHSNKLVTDCVAAMNPDAVLRVGGAGNKIIQLIEGKASAYVFASPGCKKWDTCAPEVILHAVGGKLTDIHGNVLQYHKDVKHMNSAGVLATLRNYDYYASRVPESIKNALVP		Converts adenosine 3'-phosphate 5'-phosphosulfate (PAPS) to adenosine 5'-phosphosulfate (APS) and 3'(2')-phosphoadenosine 5'- phosphate (PAP) to AMP. Has 1000-fold lower activity towards inositol 1,4-bisphosphate (Ins(1,4)P2) and inositol 1,3,4-trisphosphate (Ins(1,3,4)P3), but does not hydrolyze Ins(1)P, Ins(3,4)P2, Ins(1,3,4,5)P4 or InsP6. {ECO:0000269|PubMed:10224133}.	cytosol [GO:0005829]	8	29.9	0.31246	1.1274	9	326390000	79518000	246870000	6.99738	7.48938	7.61065	-1.67826	0.172999	9	33.8	0.4832	1.2101	10	358550000	116200000	242350000	7.11096	7.4302	7.60031	-1.04931	0.275126	5	13.6	0.68393	1.5343	6	95874000	40072000	55802000	6.90387	7.04768	7.28273	-0.548079	0.617581	7	22.7	0.27137	1.1458	8	140450000	38168000	102290000	6.7366	7.16474	7.30242	-1.88167	0.196355	8	26.3	0.36697	1.3708	6	233340000	68951000	164390000	6.93545	7.31279	7.4649	-1.44627	0.455018	7.4522	0.0701267	6.93685	0.0613058	7.28896	0.0819549	-1.32072	0.237581	0.343416	0.0845439	0.0159446	[('ACSF2', 0.014488808132446379), ('TBC1D9B', 0.0009648700822053873), ('TUBA4A', 0.00041342417517785314), ('TRADD', 7.749846138172758e-05)]	8_290_nan		13_301_Inositol monophosphatase-like		11_297_IPPase		147_154_PTBbm; 286_293_PTBbm
AKAP12	>tr|F1PGL8|F1PGL8_CANLF A-kinase anchoring protein 12 OS=Canis lupus familiaris OX=9615 GN=AKAP12 PE=4 SV=2	187.85	Q02952	A-kinase anchoring protein 12	AKAP12	MGAGSSTEQRSPEQPEAGSTTPAEPQPGGGGLAAEAAPGEPGDPAIAAADPATKLLQKNGQLSSANGLAEEEEFSPQEGALNGQEEEVTVTDVGQRESEDVSERDSEKDMAAGSVVVQDITKDGQEEMPETIEQIPSSESNLEELIQPTEAQANDVGFKKVFKFVGFKFTVKKDKTEKSDTVQLLTVKKDEGEGVGGADGAGDHQEPSQETGEATAKESELKQSTEKPEETLKSEQSSTQISLQAESGQAAEEGKDEGEEKQKEPTKSPDSPTSPVASETASPFKKFFTQGWAGWRKKTSFRKPKEDELEASEKKKEQEPEKVDTEGQEKTEDSPEKLAAPEQAHPPEPTDSANAARLSAEYEKVELPSEDQVQGSPEEKPAPLATEVFDDKVEIVAEVHVSMTEKTEEQRAEVEEVVEPLPSEKVAETPAEELVKTKDVCAPGGDHTRPSDLSPDDKVTTAHPEGVVSEVDMLSSQERIKVQGSPLKKLFTSTGLKKLSGKKQKGKRGGGDEESGEHHQVAAESPDSTDEQKGESSASSPEEPEEITCLEKGIADAHQDGEAEEGAVSDGEKKREGVTPWASFKKMVTPKKRVRRLSESDKEDELDKVKSATLSSTESAASELQEEAKGNGEEQKPEEPKRKVDTSVSWEALICVGSSKKRARKASSSDDEGEPKAVGGDSQKPDDAGKDKETGPDAALAGSQEHDQGPGSSSPEQAGSPTEGEGVSTWESFKRLVTPRKKSKSKLEEKSEESVTGSGVEHSASDAEPGKEESWVSIKKFIPGRRKKRSDGKPEQTAVEDAGPAEVNEEDSDVPAVVPLSEYDAVEREKIEAQQAQKSEEQPEQKAAVSVSEELSTDLVRGVTVTVLDGARALTNVEERSPSWISASVTEPLDETEDEAKPLTEDVFEGEVLAEETSVTKPLPEGQDAIDDTVVSEAELTSEAVTAAEATGALCAEEAAEASGAEETADMVSAVSQLTDSPDTTEVATPVQEVEGGVPRLEDQERRTQEVLQAVAEKVREESPLPDTRGPEDTTRTTRGVEAEIPEKVEEAEEDSQRQDLKKETEVPLEERAQETKPETLAQGEVIVQATPESLEKVPQVTDSVESSELRTTCQAETLVGATSESILEQAVAPDSAETLTDSETNGSTPVADFEALHVTQPEQIPGMHEGPEVASGAPPQVTEAEAVPAPEEGPPAPSTFPSEEEDKGHSKMEEILERTDKEVSVEAVPTLSKTDVIEEEGQFADRESKDEALVDGPDVTAAPETTISQEETSDLALQDEATEDPEFQKKEDDTEVQSRTPSPSPVGRELVVQVEKEEIEAKPTQATEEELEQKPTVTVSEELSKELVQTVRVAVIDGEKEVTIWEESCPQLVEEAAVCTEVQVQSSEPLPLTAAVVEEKVLGEAVKSVDASETLEPAGAHLAPEEESSTKDEGLTAQPGAVEVPTGTEARPEPGPGTAPGTASAEPDGGTSAAPEGEKTTPQRQTSEEEDGPAACQEVPAREEDLKAENDLSKLQTESSKLVQNVIQTVVGQLGGAEETAADLQTQAQPLTADGQEASSEARPHVETEGGELQASAPDGTHTVDAKEEPPLTAVEQTPSEVSEASEAVSEAPEKITAIEVESSSVHDQQLEEAALPSEEKKETARTEPVPEDCDGAGSEGRIEESLFESQEDKKGDEVDDPESHHSCSPLEDSEAPGDVSQEAPDTDGPTGKKKEGGQEVEFQEAKVHSEPEDEIQTQTRDETQKQEGEPAKSEPTGS	A-kinase anchor protein 12 (AKAP-12) (A-kinase anchor protein 250 kDa) (AKAP 250) (Gravin) (Myasthenia gravis autoantigen)	AKAP12 AKAP250	MGAGSSTEQRSPEQPPEGSSTPAEPEPSGGGPSAEAAPDTTADPAIAASDPATKLLQKNGQLSTINGVAEQDELSLQEGDLNGQKGALNGQGALNSQEEEEVIVTEVGQRDSEDVSKRDSDKEMATKSAVVHDITDDGQEETPEIIEQIPSSESNLEELTQPTESQANDIGFKKVFKFVGFKFTVKKDKTEKPDTVQLLTVKKDEGEGAAGAGDHKDPSLGAGEAASKESEPKQSTEKPEETLKREQSHAEISPPAESGQAVEECKEEGEEKQEKEPSKSAESPTSPVTSETGSTFKKFFTQGWAGWRKKTSFRKPKEDEVEASEKKKEQEPEKVDTEEDGKAEVASEKLTASEQAHPQEPAESAHEPRLSAEYEKVELPSEEQVSGSQGPSEEKPAPLATEVFDEKIEVHQEEVVAEVHVSTVEERTEEQKTEVEETAGSVPAEELVEMDAEPQEAEPAKELVKLKETCVSGEDPTQGADLSPDEKVLSKPPEGVVSEVEMLSSQERMKVQGSPLKKLFTSTGLKKLSGKKQKGKRGGGDEESGEHTQVPADSPDSQEEQKGESSASSPEEPEEITCLEKGLAEVQQDGEAEEGATSDGEKKREGVTPWASFKKMVTPKKRVRRPSESDKEDELDKVKSATLSSTESTASEMQEEMKGSVEEPKPEEPKRKVDTSVSWEALICVGSSKKRARRGSSSDEEGGPKAMGGDHQKADEAGKDKETGTDGILAGSQEHDPGQGSSSPEQAGSPTEGEGVSTWESFKRLVTPRKKSKSKLEEKSEDSIAGSGVEHSTPDTEPGKEESWVSIKKFIPGRRKKRPDGKQEQAPVEDAGPTGANEDDSDVPAVVPLSEYDAVEREKMEAQQAQKSAEQPEQKAATEVSKELSESQVHMMAAAVADGTRAATIIEERSPSWISASVTEPLEQVEAEAALLTEEVLEREVIAEEEPPTVTEPLPENREARGDTVVSEAELTPEAVTAAETAGPLGAEEGTEASAAEETTEMVSAVSQLTDSPDTTEEATPVQEVEGGVPDIEEQERRTQEVLQAVAEKVKEESQLPGTGGPEDVLQPVQRAEAERPEEQAEASGLKKETDVVLKVDAQEAKTEPFTQGKVVGQTTPESFEKAPQVTESIESSELVTTCQAETLAGVKSQEMVMEQAIPPDSVETPTDSETDGSTPVADFDAPGTTQKDEIVEIHEENEVASGTQSGGTEAEAVPAQKERPPAPSSFVFQEETKEQSKMEDTLEHTDKEVSVETVSILSKTEGTQEADQYADEKTKDVPFFEGLEGSIDTGITVSREKVTEVALKGEGTEEAECKKDDALELQSHAKSPPSPVEREMVVQVEREKTEAEPTHVNEEKLEHETAVTVSEEVSKQLLQTVNVPIIDGAKEVSSLEGSPPPCLGQEEAVCTKIQVQSSEASFTLTAAAEEEKVLGETANILETGETLEPAGAHLVLEEKSSEKNEDFAAHPGEDAVPTGPDCQAKSTPVIVSATTKKGLSSDLEGEKTTSLKWKSDEVDEQVACQEVKVSVAIEDLEPENGILELETKSSKLVQNIIQTAVDQFVRTEETATEMLTSELQTQAHVIKADSQDAGQETEKEGEEPQASAQDETPITSAKEESESTAVGQAHSDISKDMSEASEKTMTVEVEGSTVNDQQLEEVVLPSEEEGGGAGTKSVPEDDGHALLAERIEKSLVEPKEDEKGDDVDDPENQNSALADTDASGGLTKESPDTNGPKQKEKEDAQEVELQEGKVHSESDKAITPQAQEELQKQERESAKSELTES	Cytoplasm, cell cortex {ECO:0000305}. Cytoplasm, cytoskeleton {ECO:0000305}. Membrane {ECO:0000305}; Lipid-anchor {ECO:0000305}. Note=May be part of the cortical cytoskeleton.	Anchoring protein that mediates the subcellular compartmentation of protein kinase A (PKA) and protein kinase C (PKC).	cell cortex [GO:0005938]; cytoplasm [GO:0005737]; cytoskeleton [GO:0005856]; cytosol [GO:0005829]; focal adhesion [GO:0005925]; neuronal cell body [GO:0043025]; plasma membrane [GO:0005886]; Schaffer collateral - CA1 synapse [GO:0098685]	18	14.5	1.0913	1.5632	23	369420000	208300000	161110000	7.06342	6.95185	7.31225	0.126048	0.644502	28	24.6	0.72889	1.144	35	1603100000	779340000	823730000	7.44457	7.46863	7.7578	-0.456227	0.194087	32	25.3	0.54822	1.144	60	864690000	324990000	539700000	7.00672	7.227	7.43171	-0.867173	0.194087	32	25.2	0.39556	1.255	53	1124100000	341090000	783050000	7.02772	7.38864	7.54565	-1.33803	0.327687	31	25.9	0.42226	1.2814	55	1120500000	366600000	753940000	7.07283	7.38598	7.55805	-1.2438	0.357721	7.52109	0.0740291	7.12305	0.0812629	7.28442	0.0919258	-0.755836	0.269902	0.343617	0.082372	0.0161445	[('PRKAR2A', 0.015058990360313388), ('NECTIN2', 0.0006658712477935644), ('TUBGCP3', 0.00037347854714678145), ('DYNC1LI1', 3.013399149740568e-05), ('DYNC1H1', 1.1047193274190551e-05), ('FLNA', 4.941129377549279e-06)]			605_633_Protein kinase A anchoring, WSK motif; 754_782_Protein kinase A anchoring, WSK motif; 800_826_Protein kinase A anchoring, WSK motif; 1540_1558_RII binding domain	1032_1052_Coil; 1069_1089_Coil			8_15_SH3bm; 18_25_SH3bm; 280_287_SH3bm; 354_361_SH3bm; 373_380_SH3bm; 566_573_SH3bm; 619_626_SH3bm; 657_664_SH3bm; 665_671_SH3bm; 914_921_SH3bm; 946_953_SH3bm; 1061_1068_SH3bm; 1116_1120_HMbm; 1159_1166_SH3bm; 1217_1224_SH3bm; 1223_1227_HMbm; 1325_1332_SH3bm; 1374_1381_SH3bm; 1470_1477_SH3bm; 1655_1662_SH3bm; 1700_1707_SH3bm
PRMT1	>tr|F6XFY9|F6XFY9_CANLF Protein arginine methyltransferase 1 OS=Canis lupus familiaris OX=9615 GN=PRMT1 PE=3 SV=1	42.461	Q99873	Protein arginine methyltransferase 1	PRMT1	MAAAEAANCIMENFVATLANGMSLQPPLEEVSCGQAESSEKPNAEDMTSKDYYFDSYAHFGIHEEMLKDEVRTLTYRNSMFHNRHLFKDKVVLDVGSGTGILCMFAAKAGARKVIGIECSSISDYAVKIVKANKLDHVVTIIKGKVEEVELPVEKVDIIISEWMGYCLFYESMLNTVLYARDKWLAPDGLIFPDRATLYVTAIEDRQYKDYKIHWWENVYGFDMSCIKDVAIKEPLVDVVDPKQLVTNACLIKEVDIYTVKVEDLTFTSPFCLQVKRNDYVHALVAYFNIEFTRCHKRTGFSTSPESPYTHWKQTVFYMEDYLTVKTGEEIFGTIGMRPNAKNNRDLDFTIDLDFKGQLCELSCSTDYRMR	Protein arginine N-methyltransferase 1 (EC 2.1.1.319) (Histone-arginine N-methyltransferase PRMT1) (Interferon receptor 1-bound protein 4)	PRMT1 HMT2 HRMT1L2 IR1B4	MAAAEAANCIMENFVATLANGMSLQPPLEEVSCGQAESSEKPNAEDMTSKDYYFDSYAHFGIHEEMLKDEVRTLTYRNSMFHNRHLFKDKVVLDVGSGTGILCMFAAKAGARKVIGIECSSISDYAVKIVKANKLDHVVTIIKGKVEEVELPVEKVDIIISEWMGYCLFYESMLNTVLYARDKWLAPDGLIFPDRATLYVTAIEDRQYKDYKIHWWENVYGFDMSCIKDVAIKEPLVDVVDPKQLVTNACLIKEVDIYTVKVEDLTFTSPFCLQVKRNDYVHALVAYFNIEFTRCHKRTGFSTSPESPYTHWKQTVFYMEDYLTVKTGEEIFGTIGMRPNAKNNRDLDFTIDLDFKGQLCELSCSTDYRMR	Nucleus {ECO:0000269|PubMed:10749851, ECO:0000269|PubMed:11387442, ECO:0000269|PubMed:16879614}. Nucleus, nucleoplasm {ECO:0000250|UniProtKB:Q9JIF0}. Cytoplasm {ECO:0000269|PubMed:26876602}. Cytoplasm, cytosol {ECO:0000250|UniProtKB:Q9JIF0}. Note=Mostly found in the cytoplasm. Colocalizes with CHTOP within the nucleus. Low levels detected also in the chromatin fraction (By similarity). {ECO:0000250|UniProtKB:Q9JIF0}.	Arginine methyltransferase that methylates (mono and asymmetric dimethylation) the guanidino nitrogens of arginyl residues present in proteins such as ESR1, histone H2, H3 and H4, ILF3, HNRNPA1, HNRNPD, NFATC2IP, SUPT5H, TAF15, EWS, HABP4 and SERBP1 (PubMed:10749851, PubMed:16879614, PubMed:26876602). Constitutes the main enzyme that mediates monomethylation and asymmetric dimethylation of histone H4 'Arg-4' (H4R3me1 and H4R3me2a, respectively), a specific tag for epigenetic transcriptional activation. May be involved in the regulation of TAF15 transcriptional activity, act as an activator of estrogen receptor (ER)-mediated transactivation, play a key role in neurite outgrowth and act as a negative regulator of megakaryocytic differentiation, by modulating p38 MAPK pathway. Methylates RBM15, promoting ubiquitination and degradation of RBM15 (PubMed:26575292). Methylates FOXO1 and retains it in the nucleus increasing its transcriptional activity. Methylates CHTOP and this methylation is critical for its 5-hydroxymethylcytosine (5hmC)-binding activity (PubMed:25284789). Methylates H4R3 in genes involved in glioblastomagenesis in a CHTOP- and/or TET1-dependent manner (PubMed:25284789). {ECO:0000269|PubMed:10749851, ECO:0000269|PubMed:11387442, ECO:0000269|PubMed:11448779, ECO:0000269|PubMed:12718890, ECO:0000269|PubMed:16879614, ECO:0000269|PubMed:18320585, ECO:0000269|PubMed:18657504, ECO:0000269|PubMed:18773938, ECO:0000269|PubMed:19124016, ECO:0000269|PubMed:19405910, ECO:0000269|PubMed:20442406, ECO:0000269|PubMed:25284789, ECO:0000269|PubMed:26575292, ECO:0000269|PubMed:26876602, ECO:0000269|PubMed:28040436}.	cytoplasm [GO:0005737]; cytosol [GO:0005829]; methylosome [GO:0034709]; nucleoplasm [GO:0005654]; nucleus [GO:0005634]	7	21.6	0.32009	1.3494	7	199630000	91618000	108010000	7.11688	7.18837	7.45513	-1.64345	0.432318	9	25.1	0.57008	1.2938	8	296530000	146430000	150100000	7.21139	7.22214	7.51783	-0.810764	0.371615	8	27.2	0.58369	1.1152	9	72743000	29362000	43381000	6.5647	6.73421	6.9587	-0.776726	0.157302	7	23.2	0.22103	1.095	7	196590000	45386000	151210000	6.81182	7.33448	7.44846	-2.17769	0.130931	10	34	0.43332	1.5552	7	194070000	80874000	113190000	6.90781	7.05381	7.28796	-1.2065	0.6371	7.33362	0.101127	6.92252	0.114396	7.1066	0.103302	-1.32302	0.265288	0.345853	0.0934632	0.102493	[('UBAP2L', 0.023263242391120754), ('FUS', 0.014334677777920378), ('HNRNPK', 0.009617496303455892), ('SH3GL1', 0.00956075474455866), ('CAPRIN1', 0.008642401969400174), ('FBL', 0.00863552852614189), ('EIF4A1', 0.008022907742183151), ('SYNCRIP', 0.007423416927269801), ('STAT1', 0.006584041162972128), ('RELA', 0.003753186168106487), ('SKP1', 0.001351377206012638), ('CUL1', 0.0010671633100027076), ('ARPC3', 5.412619968052221e-05), ('EFTUD2', 3.317704164130664e-05), ('DNM1L', 3.2841468785665715e-05), ('EIF4A3', 3.1353650338291286e-05), ('CSNK2A2', 2.8271009444469953e-05), ('CAND1', 2.3397508669845065e-05), ('HUWE1', 1.8781699653457835e-05), ('CUL3', 1.1227515129850823e-05), ('ACLY', 2.4583240645940897e-06), ('MCM7', 1.6162617682216208e-06)]	46_360_S-adenosyl-L-methionine-dependent methyltransferase	40_361_Protein arginine N-methyltransferase	82_179_nan		82_182_AdoMet_MTases		145_152_SH3bm; 235_242_SH3bm; 301_308_SH3bm
STT3A	>sp|F1PJP5|STT3A_CANLF Dolichyl-diphosphooligosaccharide--protein glycosyltransferase subunit STT3A OS=Canis lupus familiaris OX=9615 GN=STT3A PE=1 SV=3;>tr|A0A1W2NC67|A0A1W2NC67_CANLF Dolichyl-diphosphooligosaccharide--protein glycosyltransferase subunit	80.578	P46977	Dolichyl-diphosphooligosaccharide--protein glycosyltransferase subunit STT3A (Oligosaccharyl transferase subunit STT3A) (STT3-A) (EC 2.4.99.18)	STT3A	MTKLGFLRLSYEKQDTLLKLLILSMAAVLSFSTRLFAVLRFESVIHEFDPYFNYRTTRFLAEEGFYKFHNWFDDRAWYPLGRIIGGTIYPGLMITSAAIYHVLHFFHITIDIRNVCVFLAPLFSSFTTIVTYHLTKELKDAGAGLLAAAMIAVVPGYISRSVAGSYDNEGIAIFCMLLTYYMWIKAVKTGSIYWAAKCALAYFYMVSSWGGYVFLINLIPLHVLVLMLTGRFSHRIYVAYCTVYCLGTILSMQISFVGFQPVLSSEHMAAFGVFGLCQIHAFVDYLRSKLNPQQFEVLFRSVISLVGFVLLTVGALLMLTGKISPWTGRFYSLLDPSYAKNNIPIIASVSEHQPTTWSSYYFDLQLLVFMFPVGLYYCFSNLSDARIFIIMYGVTSMYFSAVMVRLMLVLAPVMCILSGIGVSQVLSTYMKNLDISRPDKKSKKQQDSTYPIKNEVASGMILVMAFFLITYTFHSTWVTSEAYSSPSIVLSARGGDGSRIIFDDFREAYYWLRHNTPEDAKVMSWWDYGYQITAMANRTILVDNNTWNNTHISRVGQAMASTEEKAYEIMRELDVSYVLVIFGGLTGYSSDDINKFLWMVRIGGSTDTGKHIKEHDYYTPTGEFRVDREGSPVLLNCLMYKMCYYRFGQVYTEAKRPPGFDRVRNAEIGNKDFELDVLEEAYTTEHWLVRIYKVKDLDNRGLSRT	Dolichyl-diphosphooligosaccharide--protein glycosyltransferase subunit STT3A (Oligosaccharyl transferase subunit STT3A) (STT3-A) (EC 2.4.99.18) (B5) (Integral membrane protein 1) (Transmembrane protein TMC)	STT3A ITM1 TMC	MTKFGFLRLSYEKQDTLLKLLILSMAAVLSFSTRLFAVLRFESVIHEFDPYFNYRTTRFLAEEGFYKFHNWFDDRAWYPLGRIIGGTIYPGLMITSAAIYHVLHFFHITIDIRNVCVFLAPLFSSFTTIVTYHLTKELKDAGAGLLAAAMIAVVPGYISRSVAGSYDNEGIAIFCMLLTYYMWIKAVKTGSICWAAKCALAYFYMVSSWGGYVFLINLIPLHVLVLMLTGRFSHRIYVAYCTVYCLGTILSMQISFVGFQPVLSSEHMAAFGVFGLCQIHAFVDYLRSKLNPQQFEVLFRSVISLVGFVLLTVGALLMLTGKISPWTGRFYSLLDPSYAKNNIPIIASVSEHQPTTWSSYYFDLQLLVFMFPVGLYYCFSNLSDARIFIIMYGVTSMYFSAVMVRLMLVLAPVMCILSGIGVSQVLSTYMKNLDISRPDKKSKKQQDSTYPIKNEVASGMILVMAFFLITYTFHSTWVTSEAYSSPSIVLSARGGDGSRIIFDDFREAYYWLRHNTPEDAKVMSWWDYGYQITAMANRTILVDNNTWNNTHISRVGQAMASTEEKAYEIMRELDVSYVLVIFGGLTGYSSDDINKFLWMVRIGGSTDTGKHIKENDYYTPTGEFRVDREGSPVLLNCLMYKMCYYRFGQVYTEAKRPPGFDRVRNAEIGNKDFELDVLEEAYTTEHWLVRIYKVKDLDNRGLSRT	Endoplasmic reticulum {ECO:0000269|PubMed:12887896}. Endoplasmic reticulum membrane {ECO:0000250|UniProtKB:P46978}; Multi-pass membrane protein {ECO:0000250|UniProtKB:P46978}.	Catalytic subunit of the oligosaccharyl transferase (OST) complex that catalyzes the initial transfer of a defined glycan (Glc(3)Man(9)GlcNAc(2) in eukaryotes) from the lipid carrier dolichol-pyrophosphate to an asparagine residue within an Asn-X-Ser/Thr consensus motif in nascent polypeptide chains, the first step in protein N-glycosylation. N-glycosylation occurs cotranslationally and the complex associates with the Sec61 complex at the channel-forming translocon complex that mediates protein translocation across the endoplasmic reticulum (ER). All subunits are required for a maximal enzyme activity. This subunit contains the active site and the acceptor peptide and donor lipid-linked oligosaccharide (LLO) binding pockets (By similarity). STT3A is present in the majority of OST complexes and mediates cotranslational N-glycosylation of most sites on target proteins, while STT3B-containing complexes are required for efficient post-translational glycosylation and mediate glycosylation of sites that have been skipped by STT3A (PubMed:19167329). {ECO:0000250|UniProtKB:P39007, ECO:0000269|PubMed:19167329}.	endoplasmic reticulum membrane [GO:0005789]; integral component of membrane [GO:0016021]; membrane [GO:0016020]; oligosaccharyltransferase complex [GO:0008250]; oligosaccharyltransferase III complex [GO:0035000]	4	5.2	0.62666	0.96099	9	68393000	27797000	40596000	6.84194	7.00642	7.23295	-0.674245	-0.0574067	3	4.8	1.0836	1.3519	3	26001000	12252000	13749000	6.61109	6.66115	6.93787	0.115832	0.434988	5	7.4	0.68485	1.1597	6	55125000	22710000	32416000	6.65725	6.81179	7.04238	-0.54614	0.213752	5	7.4	0.41062	1.5048	5	58516000	16807000	41709000	6.52652	6.92126	7.0683	-1.28412	0.589572	5	7.4	0.56309	1.4629	7	65538000	24426000	41112000	6.68888	6.915	7.11752	-0.828563	0.548831	7.07981	0.048247	6.66513	0.0519715	6.86312	0.0591753	-0.643448	0.227119	0.345947	0.120128	0.00141718	[('CSDE1', 0.0013362172998897552), ('FAF2', 8.096594800593086e-05)]			17_484_Oligosaccharyl transferase, STT3 subunit	20_39_TMhelix; 83_105_TMhelix; 112_131_TMhelix; 141_163_TMhelix; 170_187_TMhelix; 202_224_TMhelix; 236_258_TMhelix; 268_286_TMhelix; 298_320_TMhelix; 361_383_TMhelix; 404_426_TMhelix; 456_478_TMhelix		1_19_CYTOPLASMIC_DOMAIN; 20_41_TRANSMEMBRANE; 42_82_NON_CYTOPLASMIC_DOMAIN; 83_103_TRANSMEMBRANE; 104_114_CYTOPLASMIC_DOMAIN; 115_135_TRANSMEMBRANE; 136_140_NON_CYTOPLASMIC_DOMAIN; 141_158_TRANSMEMBRANE; 159_169_CYTOPLASMIC_DOMAIN; 170_187_TRANSMEMBRANE; 188_198_NON_CYTOPLASMIC_DOMAIN; 199_225_TRANSMEMBRANE; 226_236_CYTOPLASMIC_DOMAIN; 237_256_TRANSMEMBRANE; 257_267_NON_CYTOPLASMIC_DOMAIN; 268_286_TRANSMEMBRANE; 287_297_CYTOPLASMIC_DOMAIN; 298_319_TRANSMEMBRANE; 320_359_NON_CYTOPLASMIC_DOMAIN; 360_379_TRANSMEMBRANE; 380_385_CYTOPLASMIC_DOMAIN; 386_404_TRANSMEMBRANE; 405_409_NON_CYTOPLASMIC_DOMAIN; 410_430_TRANSMEMBRANE; 431_450_CYTOPLASMIC_DOMAIN; 451_473_TRANSMEMBRANE; 474_705_NON_CYTOPLASMIC_DOMAIN	291_295_HMbm; 405_412_SH3bm; 656_660_HMbm
EPRS	>tr|E2QUR2|E2QUR2_CANLF Glutamyl-prolyl-tRNA synthetase OS=Canis lupus familiaris OX=9615 GN=EPRS PE=3 SV=1	169.86	P07814	Glutamyl-prolyl-tRNA synthetase	EPRS	MATLCLTVNAGDPPLGALLAVEHVKDNISISVEEGKENILHVSENVVFTDINSILRYLARVATTTGLYGSNLLEHTEIDHWLEFSATKLSSCNLFTSAINELNHCLSLRTYLVGNSLSLADLCVWATLKGNAAWQEQLKQNKAPVHIKRWFGFLEAQQAFQSVGTKWNISATKAKVTPEKKQDVGKFVELPGAEMGKVTVRFPPEASGYLHIGHAKAALLNQHYQVNFKGKLIMRFDDTNPEKEKEDFEKVILEDVAMLHIKPDQFTYTSDHFETIMKYAEKLIQEGKAYVDDTPAEQMKAEREQRIESKHRKNSVEKNLQMWEEMKKGSQFGQSCCLRAKIDMSSNNGCMRDPTLYRCKIQPHPRTGNKYNVYPTYDFACPIVDSIEGVTHALRTTEYHDRDEQFYWIIEALGIRKPYIWEYSRLNLNNTVLSKRKLTWFVNEGLVDGWDDPRFPTVRGVLRRGMTVEGLKQFIAAQGSSRSVVNMEWDKIWAFNKKVIDPVAPRYVALLKKEVIPVNIPEAQEEMKEVAKHPKNPDVGLKPVWYSSKVFIEGADAETLSEGEMVTFINWGNINIAKIHKNADGKIESLDAKLNLENKDYKKTTKITWLAETAHALPIPAICVTYEHLITKPVLGKDEDFKQYVNKNSKHEELMLGDPCLKDLKKGDIIQLQRRGFFICDQPYEPVSPYSCKEAPCVLIYIPDGHTKEMPTSGSKEKTKVETTKNEPTTPFKEKAGPSLLNTCATFEDSLVLYNRVAAQGDVVRELKAKKAAKEDIDAAVKQLLALKAEYKEKTGQEYKPGNPPAVVPNVSSTSSASIVESKSLYDEVAAQGEVVCKLKAEKAPKAKVNEAVECLLSLKAQYKEKTGKEYIPGQPPLSQSSHSTAGSESSGPEAPEAKVLFDKVASQGEVVRKLKAEKASKDQVDVAVQELLQLKAQYKSLTGVEYKPVSATGAEDKDKKKKEKENKSEKQNKPLKQSDGQKKDSYKNQGSGLSSSGAGEGQGPKKQTRLGLEAKKEENLADWYSQVITKSEMIEYYDVSGCYILRPWAYSIWESIKDFFDAEIKKLGVENCYFPMFVSQGALEKEKTHVADFAPEVAWVTRSGKTELAEPIAVRPTSETVMYPAYAKWVQSHRDLPIRLNQWCNVVRWEFKHPQPFLRTREFLWQEGHSAFATFEEAAEEVLQILDLYAKVYEELLAIPVVKGRKTEKEKFAGGDYTTTIEAFISASGRAIQGATSHHLGQNFSKMFEIIFEDPKTPGEKQFAYQNSWGLTTRTIGVMTMVHGDNMGLVLPPRVASVQVVVIPCGITNALSEEDRDALIIKCNDYRRRLLSVNVRVKVDLRDNYSPGWKFNHWELKGVPIRLEVGPRDMKSCQFVAVRRDTGEKLTVADNEAETKLKAILEDIHVNLFTRASEDLKTHMVVANTMEDFQKMLDSGKIAQIPFCGEIDCEDWIKKTTARDQDLEPGAPSMGAKSLCIPFKPLCELQPGAKCICGKNPAKYYTLFGRSY	Bifunctional glutamate/proline--tRNA ligase (Bifunctional aminoacyl-tRNA synthetase) (Cell proliferation-inducing gene 32 protein) (Glutamatyl-prolyl-tRNA synthetase) [Includes: Glutamate--tRNA ligase (EC 6.1.1.17) (Glutamyl-tRNA synthetase) (GluRS); Proline--tRNA ligase (EC 6.1.1.15) (Prolyl-tRNA synthetase)]	EPRS GLNS PARS QARS QPRS PIG32	MATLSLTVNSGDPPLGALLAVEHVKDDVSISVEEGKENILHVSENVIFTDVNSILRYLARVATTAGLYGSNLMEHTEIDHWLEFSATKLSSCDSFTSTINELNHCLSLRTYLVGNSLSLADLCVWATLKGNAAWQEQLKQKKAPVHVKRWFGFLEAQQAFQSVGTKWDVSTTKARVAPEKKQDVGKFVELPGAEMGKVTVRFPPEASGYLHIGHAKAALLNQHYQVNFKGKLIMRFDDTNPEKEKEDFEKVILEDVAMLHIKPDQFTYTSDHFETIMKYAEKLIQEGKAYVDDTPAEQMKAEREQRIDSKHRKNPIEKNLQMWEEMKKGSQFGQSCCLRAKIDMSSNNGCMRDPTLYRCKIQPHPRTGNKYNVYPTYDFACPIVDSIEGVTHALRTTEYHDRDEQFYWIIEALGIRKPYIWEYSRLNLNNTVLSKRKLTWFVNEGLVDGWDDPRFPTVRGVLRRGMTVEGLKQFIAAQGSSRSVVNMEWDKIWAFNKKVIDPVAPRYVALLKKEVIPVNVPEAQEEMKEVAKHPKNPEVGLKPVWYSPKVFIEGADAETFSEGEMVTFINWGNLNITKIHKNADGKIISLDAKLNLENKDYKKTTKVTWLAETTHALPIPVICVTYEHLITKPVLGKDEDFKQYVNKNSKHEELMLGDPCLKDLKKGDIIQLQRRGFFICDQPYEPVSPYSCKEAPCVLIYIPDGHTKEMPTSGSKEKTKVEATKNETSAPFKERPTPSLNNNCTTSEDSLVLYNRVAVQGDVVRELKAKKAPKEDVDAAVKQLLSLKAEYKEKTGQEYKPGNPPAEIGQNISSNSSASILESKSLYDEVAAQGEVVRKLKAEKSPKAKINEAVECLLSLKAQYKEKTGKEYIPGQPPLSQSSDSSPTRNSEPAGLETPEAKVLFDKVASQGEVVRKLKTEKAPKDQVDIAVQELLQLKAQYKSLIGVEYKPVSATGAEDKDKKKKEKENKSEKQNKPQKQNDGQRKDPSKNQGGGLSSSGAGEGQGPKKQTRLGLEAKKEENLADWYSQVITKSEMIEYHDISGCYILRPWAYAIWEAIKDFFDAEIKKLGVENCYFPMFVSQSALEKEKTHVADFAPEVAWVTRSGKTELAEPIAIRPTSETVMYPAYAKWVQSHRDLPIKLNQWCNVVRWEFKHPQPFLRTREFLWQEGHSAFATMEEAAEEVLQILDLYAQVYEELLAIPVVKGRKTEKEKFAGGDYTTTIEAFISASGRAIQGGTSHHLGQNFSKMFEIVFEDPKIPGEKQFAYQNSWGLTTRTIGVMTMVHGDNMGLVLPPRVACVQVVIIPCGITNALSEEDKEALIAKCNDYRRRLLSVNIRVRADLRDNYSPGWKFNHWELKGVPIRLEVGPRDMKSCQFVAVRRDTGEKLTVAENEAETKLQAILEDIQVTLFTRASEDLKTHMVVANTMEDFQKILDSGKIVQIPFCGEIDCEDWIKKTTARDQDLEPGAPSMGAKSLCIPFKPLCELQPGAKCVCGKNPAKYYTLFGRSY	Cytoplasm, cytosol {ECO:0000269|PubMed:10791971, ECO:0000269|PubMed:19289464}. Membrane {ECO:0000269|PubMed:28178239}; Peripheral membrane protein {ECO:0000305|PubMed:19289464, ECO:0000305|PubMed:28178239}. Note=Translocates from cytosol to membranes upon phosphorylation at Ser-999. {ECO:0000269|PubMed:19289464, ECO:0000269|PubMed:28178239}.	Multifunctional protein which is primarily part of the aminoacyl-tRNA synthetase multienzyme complex, also know as multisynthetase complex, that catalyzes the attachment of the cognate amino acid to the corresponding tRNA in a two-step reaction: the amino acid is first activated by ATP to form a covalent intermediate with AMP and is then transferred to the acceptor end of the cognate tRNA (PubMed:1756734, PubMed:24100331, PubMed:23263184). The phosphorylation of EPRS, induced by interferon-gamma, dissociates the protein from the aminoacyl-tRNA synthetase multienzyme complex and recruits it to the GAIT complex that binds to stem loop-containing GAIT elements in the 3'-UTR of diverse inflammatory mRNAs (such as ceruplasmin), suppressing their translation. Interferon-gamma can therefore redirect, in specific cells, the EPRS function from protein synthesis to translation inhibition (PubMed:15479637, PubMed:23071094). Also functions as an effector of the mTORC1 signaling pathway by promoting, through SLC27A1, the uptake of long-chain fatty acid by adipocytes. Thereby, it also plays a role in fat metabolism and more indirectly influences lifespan (PubMed:28178239). {ECO:0000269|PubMed:15479637, ECO:0000269|PubMed:1756734, ECO:0000269|PubMed:23071094, ECO:0000269|PubMed:23263184, ECO:0000269|PubMed:24100331, ECO:0000269|PubMed:28178239}.	aminoacyl-tRNA synthetase multienzyme complex [GO:0017101]; cytoplasm [GO:0005737]; cytosol [GO:0005829]; GAIT complex [GO:0097452]; membrane [GO:0016020]; plasma membrane [GO:0005886]; ribonucleoprotein complex [GO:1990904]	33	30	0.51457	1.4549	39	1319300000	479040000	840230000	7.16186	7.40588	7.60183	-0.958561	0.54092	34	31.6	0.70485	1.3104	37	2086200000	862520000	1223700000	7.40429	7.5562	7.78788	-0.504612	0.390007	37	31.5	0.6036	1.1136	69	972880000	386290000	586580000	7.01871	7.20013	7.41986	-0.728335	0.155231	45	39.8	0.39627	1.1205	82	2501000000	674850000	1826100000	7.17599	7.60831	7.7449	-1.33544	0.164143	41	36.1	0.48886	1.4118	66	2829800000	868420000	1961400000	7.32595	7.67978	7.83897	-1.03251	0.497536	7.67869	0.075795	7.21736	0.0674487	7.49006	0.0852935	-0.911892	0.140658	0.349567	0.081331	0.264959	[('IARS', 0.20812941496536097), ('RARS', 0.04517170298809817), ('HSP90AA1', 0.005113768386733196), ('MYO6', 0.0019972625299009747), ('EEF1D', 0.0008503782538196891), ('LARS', 0.0006210935720790966), ('QARS', 0.00033717640032863066), ('AIMP1', 0.00032420781586691235), ('DLST', 0.0003102247239663975), ('AGR2', 0.0002931242922553974), ('HECTD1', 0.00025817532042806025), ('SDCBP', 0.00022377672185370075), ('PKN2', 0.00019033948619188683), ('EFTUD2', 0.00013444009148213704), ('TMPO', 0.00013168383063378965), ('VDAC1', 0.00010858656646533924), ('KRAS', 0.00010578433505665933), ('EEF1E1', 5.814145808941861e-05), ('ASNS', 5.749191704805033e-05), ('MARS', 5.375125615027899e-05), ('DARS', 4.853436622537112e-05), ('HUWE1', 3.274367453062603e-05), ('GARS', 3.0305483778295448e-05), ('NARS', 2.90941765807967e-05), ('NCLN', 2.8852860608119908e-05), ('YAP1', 2.729602015878532e-05), ('CIAPIN1', 2.7016874699248105e-05), ('IPO9', 2.6507407214945926e-05), ('ATP6V1B2', 2.5799391773724137e-05), ('IGF2BP3', 2.4345739009509645e-05), ('CAD', 2.110166274008208e-05), ('LRRFIP1', 2.096066016338302e-05), ('PFKP', 1.7718896343083245e-05), ('AIMP2', 1.697317023083093e-05), ('CUL3', 1.5068448023590419e-05), ('TXLNA', 1.4952309227219248e-05), ('TES', 1.4493716991178705e-05), ('CUL1', 9.582665642643333e-06), ('PTBP1', 8.630807510684317e-06), ('TCP1', 8.463969664292901e-06), ('AHSA1', 7.206454282759491e-06), ('XPO1', 6.136090198737856e-06), ('TUBB', 5.618699363647944e-06), ('CANX', 5.347344782894008e-06), ('DDX5', 5.241220055738272e-06), ('PSMD2', 3.964875228215949e-06), ('ELOB', 2.6237781634736022e-06), ('UBA1', 2.0835791062301406e-06), ('CDC42', 1.761698223344398e-06)]	51_162_Glutathione S-transferase, C-terminal domain superfamily; 197_509_nan; 504_707_Ribosomal protein L25/Gln-tRNA synthetase, anti-codon-binding domain superfamily; 752_805_S15/NS1, RNA-binding; 824_878_S15/NS1, RNA-binding; 904_955_S15/NS1, RNA-binding; 1022_1289_nan; 1292_1421_Anticodon-binding domain superfamily; 1425_1512_Prolyl-tRNA synthetase, class II	749_805_WHEP-TRS domain; 822_878_WHEP-TRS domain; 900_956_WHEP-TRS domain; 1056_1296_Aminoacyl-tRNA synthetase, class II	102_151_Glutathione S-transferase, C-terminal; 197_501_Glutamyl/glutaminyl-tRNA synthetase, class Ib, catalytic domain; 504_681_Glutamyl/glutaminyl-tRNA synthetase, class Ib, anti-codon binding domain; 753_805_WHEP-TRS domain; 826_878_WHEP-TRS domain; 904_954_WHEP-TRS domain; 1114_1284_Aminoacyl-tRNA synthetase, class II (G/ P/ S/T); 1303_1403_Anticodon-binding; 1430_1512_Proline-tRNA ligase, class II, C-terminal	774_794_Coil; 963_983_Coil	74_157_GST_C_GluProRS_N; 197_506_GlnRS_core; 753_802_WEPRS_RNA; 826_875_WEPRS_RNA; 904_952_WEPRS_RNA; 1023_1286_ProRS_core_arch_euk; 1292_1512_ProRS_anticodon_zinc		184_191_SH3bm; 196_203_SH3bm; 217_224_PTBbm; 262_266_HMbm; 449_456_SH3bm; 495_502_SH3bm; 514_521_SH3bm; 530_537_SH3bm; 547_551_HMbm; 594_601_PTBbm; 679_686_SH3bm; 797_804_SH3bm; 870_877_SH3bm; 976_984_SH3bm; 1121_1128_SH3bm; 1157_1161_HMbm; 1255_1262_SH3bm; 1290_1297_SH3bm; 1294_1299_WWbmIII; 1301_1308_SH3bm; 1439_1446_SH3bm; 1465_1472_SH3bm; 1478_1485_SH3bm
MMS19	>tr|E2RRC2|E2RRC2_CANLF MMS19 homolog, cytosolic iron-sulfur assembly component OS=Canis lupus familiaris OX=9615 GN=MMS19 PE=4 SV=2	113.08	Q96T76	MMS19 homolog, cytosolic iron-sulfur assembly component	MMS19	MAAAAALEAVAPTGALWGLVHDFVMGQQEGPADQVAADVKSGSYTVLQVVEALGSSLENPEPRTRARGIQLLSQVLLQCQSLLLEKEVVHLILFYENRLKDHHLVIPSVLQGLRALSLCVALPPGLAVSVLKAIFQEVHVQSLPQVDRHTVYSIITNFMRTREEELKGLGADFTFGFIQVMDGEKDPRNLLVAFRIVHDLISRDYSLGPFVEELFEVTSCYFPIDFTPPPNDPHGIQREDLILSLRAVLASTPRFAEFLLPLLIEKVDSEILSAKLDSLQTLNACCAVYGQKELKDFLPSLWASIRREVFQTASERVEADGLAALHSLTACLSRSVLRADAEDLLDSFLSSILQDCRHHLCEPDMKLVWPSAKLLQAAAGASARACDHITSNVLPLLLEQFHKHSQSNQRRTILEMILGFLKLHQKWSYEDKDEKPLNGFKDQLCSLMFMALTDTSTQLQLVGIRTLTVLGAQPDLLSSGDLELAVGHLYRLSFMEEDSQSCRVAALEASGALSTLYPVAFSRHLVPKLAEELCRGELDLARDEPTKCSRHLRCLQALSAVSTHPSIVKETLPLLLQHLCQMNKGNMVAGTSEVIAVCQSLQQVAEKCQQDPESCWYFHQTAVPCLFALAVQASMPEKEHSVLKKVLLEDEVLAAMVSVIGTATTHLSPDLAAQSVACIVPLFLDGNISFLPENSFPCRFQPFQDGSSGQRRLVALLMAFVCSLPRNVEIPQLNQLMRELVELSCCPSCPSSSTAAAKCFAGLLNKLPAGQQLDEFLQLAVDKVEAGLSPGPFRSQAFTLLLWVTKALVLRYHPLSSCLTDRLMGLLSDPELGPAAADGFSLLMSDCTDVLTRAGHAEVRIMFRQRFFTDNVPALVQGFHAASQDVKPNYLKGLSHVLNRLPKPVLLPELPTLLSLLLEALSCSDCVVQLSTLSCLQPLLLEAPQVMSLHVDTLITKFLNLSSSPSMAVRIAALQCMHALTRLPTTVLLPYKPQVIRALAKPLDDKKRLVRKEAVSARGEWFLLGSPGS	MMS19 nucleotide excision repair protein homolog (hMMS19) (MET18 homolog) (MMS19-like protein)	MMS19 MMS19L	MAAAAAVEAAAPMGALWGLVHDFVVGQQEGPADQVAADVKSGNYTVLQVVEALGSSLENPEPRTRARAIQLLSQVLLHCHTLLLEKEVVHLILFYENRLKDHHLVIPSVLQGLKALSLCVALPPGLAVSVLKAIFQEVHVQSLPQVDRHTVYNIITNFMRTREEELKSLGADFTFGFIQVMDGEKDPRNLLVAFRIVHDLISRDYSLGPFVEELFEVTSCYFPIDFTPPPNDPHGIQREDLILSLRAVLASTPRFAEFLLPLLIEKVDSEVLSAKLDSLQTLNACCAVYGQKELKDFLPSLWASIRREVFQTASERVEAEGLAALHSLTACLSRSVLRADAEDLLDSFLSNILQDCRHHLCEPDMKLVWPSAKLLQAAAGASARACDSVTSNVLPLLLEQFHKHSQSSQRRTILEMLLGFLKLQQKWSYEDKDQRPLNGFKDQLCSLVFMALTDPSTQLQLVGIRTLTVLGAQPDLLSYEDLELAVGHLYRLSFLKEDSQSCRVAALEASGTLAALYPVAFSSHLVPKLAEELRVGESNLTNGDEPTQCSRHLCCLQALSAVSTHPSIVKETLPLLLQHLWQVNRGNMVAQSSDVIAVCQSLRQMAEKCQQDPESCWYFHQTAIPCLLALAVQASMPEKEPSVLRKVLLEDEVLAAMVSVIGTATTHLSPELAAQSVTHIVPLFLDGNVSFLPENSFPSRFQPFQDGSSGQRRLIALLMAFVCSLPRNVEIPQLNQLMRELLELSCCHSCPFSSTAAAKCFAGLLNKHPAGQQLDEFLQLAVDKVEAGLGSGPCRSQAFTLLLWVTKALVLRYHPLSSCLTARLMGLLSDPELGPAAADGFSLLMSDCTDVLTRAGHAEVRIMFRQRFFTDNVPALVQGFHAAPQDVKPNYLKGLSHVLNRLPKPVLLPELPTLLSLLLEALSCPDCVVQLSTLSCLQPLLLEAPQVMSLHVDTLVTKFLNLSSSPSMAVRIAALQCMHALTRLPTPVLLPYKPQVIRALAKPLDDKKRLVRKEAVSARGEWFLLGSPGS	Nucleus {ECO:0000269|PubMed:20797633}. Cytoplasm, cytoskeleton, spindle {ECO:0000269|PubMed:20797633}.	Key component of the cytosolic iron-sulfur protein assembly (CIA) complex, a multiprotein complex that mediates the incorporation of iron-sulfur cluster into apoproteins specifically involved in DNA metabolism and genomic integrity. In the CIA complex, MMS19 acts as an adapter between early-acting CIA components and a subset of cellular target iron-sulfur proteins such as ERCC2/XPD, FANCJ and RTEL1, thereby playing a key role in nucleotide excision repair (NER), homologous recombination-mediated double-strand break DNA repair, DNA replication and RNA polymerase II (POL II) transcription (PubMed:22678362, PubMed:22678361, PubMed:29225034, PubMed:23585563). As part of the mitotic spindle-associated MMXD complex, plays a role in chromosome segregation, probably by facilitating iron-sulfur cluster assembly into ERCC2/XPD (PubMed:20797633). Indirectly acts as a transcriptional coactivator of estrogen receptor (ER), via its role in iron-sulfur insertion into some component of the TFIIH-machinery (PubMed:11279242). {ECO:0000269|PubMed:11279242, ECO:0000269|PubMed:20797633, ECO:0000269|PubMed:22678361, ECO:0000269|PubMed:22678362, ECO:0000269|PubMed:23585563, ECO:0000269|PubMed:29225034}.	CIA complex [GO:0097361]; cytoplasm [GO:0005737]; cytosol [GO:0005829]; membrane [GO:0016020]; MMXD complex [GO:0071817]; nucleoplasm [GO:0005654]; nucleus [GO:0005634]; spindle [GO:0005819]; transcription factor TFIIH holo complex [GO:0005675]	14	17.8	0.42676	1.0654	12	203600000	77051000	126550000	6.74065	6.95613	7.16265	-1.2285	0.0913952	18	22.8	0.62016	1.1316	16	717860000	392700000	325160000	7.33879	7.25682	7.60077	-0.689288	0.178364	9	10.4	0.67594	1.507	11	75493000	29450000	46042000	6.51484	6.70891	6.92366	-0.565033	0.591679	15	18.4	0.36555	1.4094	17	311340000	80927000	230410000	6.732	7.18641	7.31714	-1.45186	0.495081	16	18.1	0.43218	1.3414	16	376800000	109900000	266910000	6.83688	7.22224	7.37199	-1.2103	0.42374	7.27524	0.112554	6.83263	0.137075	7.06611	0.10366	-1.029	0.170609	0.356052	0.0951439	0.00793821	[('PPAT', 0.003855394293773507), ('ABCE1', 0.002068447293220055), ('DHCR7', 0.00011545613595158265), ('HSD17B12', 0.00011144273512837986), ('CNP', 0.00011038279274429506), ('GLRX3', 0.0001080849336991339), ('TMEM43', 0.00010744657285537021), ('ADD1', 0.00010104150897787112), ('ABCD3', 9.949825522311882e-05), ('TRIP13', 9.683596905059779e-05), ('CSE1L', 9.02248501453199e-05), ('ARF3', 8.897568169960738e-05), ('ATP1A1', 8.778455918497557e-05), ('ARL1', 8.659288100362657e-05), ('RPN1', 8.586266602265513e-05), ('DST', 8.292163282630422e-05), ('EIF2S1', 8.289922710386933e-05), ('AP2B1', 7.755351857517006e-05), ('ARHGEF2', 7.499059828847962e-05), ('AP2A1', 6.937531924377903e-05), ('NCSTN', 6.789299045692609e-05), ('ERLIN2', 6.576404262991718e-05), ('BABAM2', 5.45946865415748e-05), ('RANBP2', 4.9255487498239966e-05), ('SMC3', 4.342669184531625e-05), ('XPO1', 3.510474909554172e-05), ('CUL3', 1.3753011590149705e-05), ('KPNA3', 6.316852125632888e-06), ('USP7', 8.90744312486761e-07)]	146_216_Armadillo-type fold; 258_532_Armadillo-type fold; 562_638_Armadillo-type fold; 709_786_Armadillo-type fold; 826_1007_Armadillo-type fold		50_311_nan; 542_962_MMS19, C-terminal				116_123_SH3bm; 222_226_HMbm; 226_233_SH3bm; 517_521_HMbm; 697_701_HMbm; 725_732_SH3bm; 902_909_SH3bm; 984_991_SH3bm
FUBP3	>tr|J9P1I9|J9P1I9_CANLF Far upstream element binding protein 3 OS=Canis lupus familiaris OX=9615 GN=FUBP3 PE=4 SV=1;>tr|F1PEW1|F1PEW1_CANLF Far upstream element binding protein 3 OS=Canis lupus familiaris OX=9615 GN=FUBP3 PE=4 SV=2	49.795	Q96I24	Far upstream element binding protein 3	FUBP3	MAELVQGQSAPVGMKAEGFVDALHRVRQIAAKIDSVPHLNNSTPLVDPSVYGYGVQKRPLDDGVGNQLGALVHQRAVITEEFKVPDKMVGFIIGRGGEQISRIQAESGCKIQIASESSGIPERPCVLTGTPESIEQAKRLLGQIVDRCRNGPGFHNDIDGNSTIQEILIPASKVGLVIGKGGETIKQLQERTGVKMVMIQDGPLPTGADKPLRITGDPFKVQQAREMVLEIIREKDQADFRGVRGDFSARVGGGSIEVSVPRFAVGIVIGRNGEMIKKIQNDAGVRIQFKPDDGISPERAAQVMGPPDRCQHAAHVINELILTAQERDGFGGLTVARGRGRGRGDWSVGAPGGVQEITYTVPADKCGLVIGKGGDNIKSINQQSGAHVELQRNPPPNTDPNLRIFTIRGIPQQIEVARHLIDEKVGGTSLGAPGAFGQSPFSQPPAAPHQNTFPPRSSGCFPSIAAKXXXXXXXXXXXXXXXXXXXX	Far upstream element-binding protein 3 (FUSE-binding protein 3)	FUBP3 FBP3	MAELVQGQSAPVGMKAEGFVDALHRVRQIAAKIDSIPHLNNSTPLVDPSVYGYGVQKRPLDDGVGNQLGALVHQRTVITEEFKVPDKMVGFIIGRGGEQISRIQAESGCKIQIASESSGIPERPCVLTGTPESIEQAKRLLGQIVDRCRNGPGFHNDIDSNSTIQEILIPASKVGLVIGRGGETIKQLQERTGVKMVMIQDGPLPTGADKPLRITGDAFKVQQAREMVLEIIREKDQADFRGVRGDFNSRMGGGSIEVSVPRFAVGIVIGRNGEMIKKIQNDAGVRIQFKPDDGISPERAAQVMGPPDRCQHAAHIISELILTAQERDGFGGLAAARGRGRGRGDWSVGAPGGVQEITYTVPADKCGLVIGKGGENIKSINQQSGAHVELQRNPPPNSDPNLRRFTIRGVPQQIEVARQLIDEKVGGTNLGAPGAFGQSPFSQPPAPPHQNTFPPRSSGCFPNMAAKVNGNPHSTPVSGPPAFLTQGWGSTYQAWQQPTQQVPSQQSQPQSSQPNYSKAWEDYYKKQSHAASAAPQASSPPDYTMAWAEYYRQQVAFYGQTLGQAQAHSQEQ	Nucleus {ECO:0000305}.	May interact with single-stranded DNA from the far-upstream element (FUSE). May activate gene expression.	cytoplasm [GO:0005737]; membrane [GO:0016020]; nucleus [GO:0005634]	5	10.9	0.45607	1.203	6	86725000	27556000	59169000	6.74125	7.07312	7.23917	-1.13267	0.266637	6	13.3	0.70539	1.1698	8	107240000	48066000	59172000	6.90369	6.99396	7.25221	-0.503507	0.226262	6	13.3	0.66414	1.3118	7	79752000	27860000	51892000	6.66683	6.93695	7.12359	-0.590441	0.391548	8	16.6	0.34667	1.3579	6	155100000	38821000	116280000	6.68598	7.16242	7.28752	-1.52837	0.441377	7	19.3	0.43688	1.3706	5	114040000	36722000	77319000	6.71983	7.04319	7.21196	-1.19469	0.454808	7.22289	0.0276421	6.74351	0.0420788	7.04193	0.0379558	-0.989935	0.193444	0.356126	0.04644	0.00600845	[('ABCE1', 0.004194260651433868), ('SEC16A', 0.0006044062833428535), ('MATR3', 0.0005582195819190358), ('ISG15', 0.00015127953993049648), ('TARDBP', 0.00012925701833337917), ('HNRNPD', 9.576129920028574e-05), ('ARF4', 7.593883830729999e-05), ('RAB10', 6.254631335415281e-05), ('CAND1', 5.576916199519953e-05), ('KHSRP', 2.4743801821578687e-05), ('NQO1', 1.730405363823009e-05), ('PCBP1', 1.6472101553151275e-05), ('PCBP2', 1.4174088897534328e-05), ('NUP62', 8.314986112794101e-06)]	72_156_K Homology domain, type 1 superfamily; 160_235_K Homology domain, type 1 superfamily; 256_345_K Homology domain, type 1 superfamily; 351_426_K Homology domain, type 1 superfamily	77_141_nan; 162_228_nan; 253_317_nan; 354_421_nan	79_141_K Homology domain, type 1; 165_230_K Homology domain, type 1; 256_319_K Homology domain, type 1; 358_423_K Homology domain, type 1		79_141_KH-I; 164_229_KH-I; 255_317_KH-I; 356_421_KH-I		117_124_SH3bm; 254_261_SH3bm; 299_306_SH3bm; 344_351_SH3bm; 432_436_HMbm; 440_447_SH3bm; 452_457_WWbmIII; 473_480_SH3bm; 479_483_HMbm; 539_543_WWbmI
TXLNA	>tr|E2QYI1|E2QYI1_CANLF Taxilin alpha OS=Canis lupus familiaris OX=9615 GN=TXLNA PE=4 SV=2;>tr|J9PA47|J9PA47_CANLF Taxilin alpha OS=Canis lupus familiaris OX=9615 GN=TXLNA PE=4 SV=1	62.022	P40222	Taxilin alpha	TXLNA	MKNQDKKNGAAKQSGNTSNPKSNPGQAEVGPEGTQGRPSQPAPATEAEGSSSQAPGKTEGAQAKTAQSGALRDVSEELSRQLEDILSTYCVDNNQGGPGEDGAQGEPAEPEDADKSRTYASRNGEPEPETPVVNGEKETSKGEPGTDEIRTSDEVGDRDHRRPQEKKKAKGLGKEITLLMQTLNTLSTPEEKLAALCKKYAELLEEHRNSQKQMKLLQKKQSQLVQEKDHLRGEHSKAVLARSKLESLCRELQRHNRSLKEEGVQRAREEEEKRKEVTSHFQVTLNDIQLQMEQHNERNSKLRQENMELAERLKKLIEQYELREEHIDKVFKHKDLQQQLVDAKLQQAQEMLKEAEERHQREKDFLLKEAVESQRMCELMKQQETHLKQQLALYTEKFEEFQNTLSKSSEVFTTFKQEMEKMTKKIKKLEKETTMYRSRWESSNKALLEMAEEKTLRDKELEGLQVKIQRLEKLCRALQTERNDLNKRVQDLSAGGQGSITDGGPERRPEGPGAQSPGSPRVTEAPYCPGAPSTEAPGQAGPQEPTSTTA	Alpha-taxilin	TXLNA TXLN	MKNQDKKNGAAKQSNPKSSPGQPEAGPEGAQERPSQAAPAVEAEGPGSSQAPRKPEGAQARTAQSGALRDVSEELSRQLEDILSTYCVDNNQGGPGEDGAQGEPAEPEDAEKSRTYVARNGEPEPTPVVNGEKEPSKGDPNTEEIRQSDEVGDRDHRRPQEKKKAKGLGKEITLLMQTLNTLSTPEEKLAALCKKYAELLEEHRNSQKQMKLLQKKQSQLVQEKDHLRGEHSKAVLARSKLESLCRELQRHNRSLKEEGVQRAREEEEKRKEVTSHFQVTLNDIQLQMEQHNERNSKLRQENMELAERLKKLIEQYELREEHIDKVFKHKDLQQQLVDAKLQQAQEMLKEAEERHQREKDFLLKEAVESQRMCELMKQQETHLKQQLALYTEKFEEFQNTLSKSSEVFTTFKQEMEKMTKKIKKLEKETTMYRSRWESSNKALLEMAEEKTVRDKELEGLQVKIQRLEKLCRALQTERNDLNKRVQDLSAGGQGSLTDSGPERRPEGPGAQAPSSPRVTEAPCYPGAPSTEASGQTGPQEPTSARA		May be involved in intracellular vesicle traffic and potentially in calcium-dependent exocytosis in neuroendocrine cells.	cytoplasm [GO:0005737]; cytosol [GO:0005829]; extracellular region [GO:0005576]; membrane [GO:0016020]	5	10.2	0.52144	1.5045	6	52029000	16143000	35885000	6.50901	6.85594	7.01728	-0.939427	0.589284	7	12	0.83639	1.4029	8	116900000	55743000	61161000	6.90109	6.94138	7.22272	-0.257752	0.488412	4	6.7	1.0115	1.5581	7	42059000	21049000	21010000	6.72117	6.72037	7.0218	0.0164963	0.639788	5	8.5	0.55964	1.0133	6	116040000	48937000	67103000	6.99067	7.12777	7.36564	-0.837429	0.0190614	7	11.6	0.50586	1.0342	9	164920000	68251000	96665000	6.98901	7.14017	7.37218	-0.98319	0.0485152	7.19992	0.078339	6.82219	0.0923913	6.95713	0.0803638	-0.60026	0.201943	0.357012	0.134268	0.00162452	[('GRAMD2B', 0.0008743590264197757), ('GOLGA2', 0.00016334352388597782), ('NUP62', 0.00014146746819157735), ('EFTUD2', 0.0001353310168102925), ('TP53BP2', 0.00012896873219468818), ('OTUB1', 4.717453828989532e-05), ('MARS', 2.740665520119859e-05), ('QARS', 2.0460235999120325e-05), ('PFKP', 1.7948172530376682e-05), ('IARS', 1.7688159357539094e-05), ('EPRS', 1.4952309227219248e-05), ('DHX15', 1.4753684206867703e-05), ('DDX17', 9.008154146849718e-06), ('FUS', 6.945859506559558e-06), ('RUVBL2', 3.684425358145401e-06), ('CUL3', 1.0242411306163245e-06)]			170_477_Taxilin family	189_230_Coil; 238_268_Coil; 281_319_Coil; 334_365_Coil; 408_435_Coil; 457_491_Coil			16_23_SH3bm; 48_55_SH3bm; 100_107_SH3bm; 501_508_SH3bm; 509_516_SH3bm; 518_525_SH3bm; 534_541_SH3bm
EEF1G	>tr|E2R574|E2R574_CANLF Uncharacterized protein OS=Canis lupus familiaris OX=9615 GN=EEF1G PE=4 SV=1;>tr|J9PAV3|J9PAV3_CANLF Uncharacterized protein OS=Canis lupus familiaris OX=9615 PE=3 SV=1;>tr|J9NZS4|J9NZS4_CANLF Uncharacterized protein OS=Canis lupus	50.163	P26641	Uncharacterized protein	EEF1G	MAAGTLYTYPENWRAFKALIAAQYSGAQVRVLSAPPHFHFGQTNRTPEFLRKFPAGKVPAFEGDDGFCVFESNAIAYYVSNEELRGNTPEAAAQVVQWVSFADSDIVPPASTWVFPTLGIMHHNKQATENAKEEVRRILGLLDTHLKTRTFLVGERVTLADITVVCTLLWLYKQVLEPSFRQAFPNTNRWFLTCINQPQFRAVLGEVKLCEKMAQFDAKKFAESQPKKDTPRKEKGSREEKQKPQAERKEEKKAAAPAPEEEMDECEQALAAEPKAKDPFAHLPKSTFVLDEFKRKYSNEDTLTVALPYFWEHFDKDGWSLWYAEYRFPEELTQTFMSCNLITGMFQRLDKLRKNAFASVILFGTNNSSSISGVWVFRGQELAFPLSPDWQVDYESYTWRKLDPGSEETQTLVREYFSWEGAFQHVGKTFNQGKIFK	Elongation factor 1-gamma (EF-1-gamma) (eEF-1B gamma)	EEF1G EF1G PRO1608	MAAGTLYTYPENWRAFKALIAAQYSGAQVRVLSAPPHFHFGQTNRTPEFLRKFPAGKVPAFEGDDGFCVFESNAIAYYVSNEELRGSTPEAAAQVVQWVSFADSDIVPPASTWVFPTLGIMHHNKQATENAKEEVRRILGLLDAYLKTRTFLVGERVTLADITVVCTLLWLYKQVLEPSFRQAFPNTNRWFLTCINQPQFRAVLGEVKLCEKMAQFDAKKFAETQPKKDTPRKEKGSREEKQKPQAERKEEKKAAAPAPEEEMDECEQALAAEPKAKDPFAHLPKSTFVLDEFKRKYSNEDTLSVALPYFWEHFDKDGWSLWYSEYRFPEELTQTFMSCNLITGMFQRLDKLRKNAFASVILFGTNNSSSISGVWVFRGQELAFPLSPDWQVDYESYTWRKLDPGSEETQTLVREYFSWEGAFQHVGKAFNQGKIFK		Probably plays a role in anchoring the complex to other cellular components.	cytoplasm [GO:0005737]; cytosol [GO:0005829]; extracellular exosome [GO:0070062]; membrane [GO:0016020]; nucleus [GO:0005634]	12	24.5	0.347	0.96501	20	734100000	169060000	565050000	7.14886	7.67291	7.78657	-1.52699	-0.0513842	12	27.2	0.74209	1.4254	14	921950000	396080000	525870000	7.5186	7.6417	7.88553	-0.430334	0.511367	13	26.3	0.75217	1.2744	18	461680000	204950000	256730000	7.1977	7.29553	7.5504	-0.410869	0.349818	15	33.9	0.39513	1.426	22	819380000	228770000	590610000	7.18331	7.59521	7.73739	-1.3396	0.511974	14	28.8	0.48755	1.3795	38	822510000	241810000	580700000	7.23735	7.61782	7.76901	-1.03638	0.464145	7.74578	0.054762	7.25716	0.0668814	7.56463	0.0684984	-0.948835	0.229443	0.357184	0.106338	0.301652	[('CARS', 0.0924414568740157), ('HARS', 0.07934324434203913), ('LARS', 0.074276584214572), ('VARS', 0.03380978488234162), ('TRAP1', 0.01612710248059069), ('EEF1D', 0.0013711643529323225), ('HMOX2', 0.0004406411582515635), ('GSTO1', 0.0004302859993684753), ('KTN1', 0.0003916441447682317), ('CCT7', 0.00028664430649789864), ('DLST', 0.00024223131623145848), ('PSMD11', 0.00023790224738090066), ('INPPL1', 0.00023385532141608474), ('AGR2', 0.00023167788405520685), ('PKN2', 0.00016237492723753013), ('COPE', 0.00014885305308334662), ('NDRG1', 0.00012101956238079893), ('EFTUD2', 0.00011985991212726275), ('DNM1L', 0.00011559282579762496), ('HSD17B10', 0.00011159954409867074), ('UBE2L6', 0.00011130192471131465), ('ISG15', 0.00010394401434025139), ('VDAC1', 9.887228293680457e-05), ('FUS', 9.317390287897879e-05), ('TARDBP', 9.305088389788275e-05), ('YWHAG', 6.582759275907062e-05), ('TRIM25', 5.373351176811985e-05), ('PARK7', 5.019605239196586e-05), ('CAND1', 4.7752433896293386e-05), ('PTK2', 4.382102124397993e-05), ('CDC42', 3.665822224129623e-05), ('NPM1', 3.1545265395801734e-05), ('ERBB2', 2.790258412271948e-05), ('YAP1', 2.6638115532203102e-05), ('ATL3', 2.0741162196640542e-05), ('RPL8', 1.9256922563833887e-05), ('STRIP1', 1.8501488180592892e-05), ('HNRNPA3', 1.7247320020874627e-05), ('CUL3', 1.4865765678996988e-05), ('CCT3', 1.2804626027223434e-05), ('CUL1', 9.500292915806149e-06), ('GRB2', 8.418719380713535e-06), ('PABPC1', 2.5944968523798828e-06)]	1_81_Thioredoxin-like superfamily; 82_235_Glutathione S-transferase, C-terminal domain superfamily; 277_437_Elongation factor EF1B gamma, C-terminal domain superfamily	2_87_Glutathione S-transferase, N-terminal; 88_216_Glutathione S-transferase, C-terminal-like; 276_437_Elongation factor 1B gamma, C-terminal	3_80_Glutathione S-transferase, N-terminal; 108_198_Glutathione S-transferase, C-terminal; 275_381_Elongation factor 1B gamma, C-terminal		4_82_GST_N_EF1Bgamma; 91_213_GST_C_EF1Bgamma_like		34_38_HMbm; 171_178_SH3bm; 301_308_SH3bm; 381_388_SH3bm
OAS3	>tr|F1PTR9|F1PTR9_CANLF 2-5-oligoadenylate synthetase 3 OS=Canis lupus familiaris OX=9615 GN=OAS3 PE=4 SV=2	126.95	Q9Y6K5	2'-5'-oligoadenylate synthetase 3	OAS3	MKLKAGEERKAWGGGRRSSGGGWAAAKEAGQQRGGLPASERSLGGASRRAEQAMEVYRTPAEALATLVARRLHRSAEFKRAPGRALGALATTLGERGDRAAAQPWRVLKPAKGGSAGRGTALRGGCDSEIVIFLDCFKSYKDHSVDRAEILKDLWDLLQSWWQKPIPGLNFETLWQDRPGVLQFRLASTDLENWMDVSLVPAFDALGQLCAGAKPAPQVYSTLLHSGCQGGEHAACFAELRRNFVNVRPAKLKSLILLVKHWYRQVCQEEAKREMLPPAYALELLTIFAWEQGCGKDAFSLAQGLRTVLGLIQEYRQLCVFWTLNYGFENPTVRSFLSSQLKKPRPVILDPADPTWDVGNGATWHWDILAREAESCYEHPCFLQTAGDTVQPWEGTGLPRAGCSGLDHPIQRDDAQRTPGNSSSLNAVPPRAGSRQPSWPAPRPPGPDSITPSTLGRAVDLSQIATKDLDRFIQDHLKPNPQFQKQVGKAINVILGCLREKCVYKASRVSKGGSFGRGTDLRGGCDAELVIFLNCFEDYRDQRARRPEILQEMQAQLESWWQDPVPGLSLEFPEQTVPEALQFRLVSTALESWMDVCLVPAFDAVGQLCAGAKPAPQVYSTLLQSGCQGGEHAACFAELRRNFVNVRPAKLKSLILLVKHWYRQVAAQNKGQQPACASLPPVYALELLTIFAWEQGCGEDSFKMAQGLKTVLELVQQHQQLCVYWTVNYSFEDPAIRTHLLGQLQKPRPLILDPGDPTWNVGQGSWELLAQEAAVLETQACLRSTEGTSVQPWDVMPALLYQTPAGDLDKFISDFLQPNRQFLAQVNKAVDTICSFLKENCFQNSAIKVLKVVKGGSLAKGTALRGRSDADLVVFLSCFSQFAEQGNRRAEIISEIRAQLEACQQKMQLEVKFEIPKRENSRVLSFSLKSQTMLDQSVDFDVLPAFNALGQVVSSYRPPSQVYVDLIYSYNNAGEYSTCFTELQRDFIISRPTKLKSLIRLVKHWYRQCNKMPRGRGSLPPQHGLELLTVYAWEQGGQSAQFNMAQGFRTVLELVSQYRQLRVYWTVNYDNEDQTVRDFLSRQLRQPRPIILDPADPTGNLGHNARWDLLATEATACMSALCCTDRDGTPIQPWPVKAAV	2'-5'-oligoadenylate synthase 3 ((2-5')oligo(A) synthase 3) (2-5A synthase 3) (EC 2.7.7.84) (p100 OAS) (p100OAS)	OAS3 P/OKcl.4	MDLYSTPAAALDRFVARRLQPRKEFVEKARRALGALAAALRERGGRLGAAAPRVLKTVKGGSSGRGTALKGGCDSELVIFLDCFKSYVDQRARRAEILSEMRASLESWWQNPVPGLRLTFPEQSVPGALQFRLTSVDLEDWMDVSLVPAFNVLGQAGSGVKPKPQVYSTLLNSGCQGGEHAACFTELRRNFVNIRPAKLKNLILLVKHWYHQVCLQGLWKETLPPVYALELLTIFAWEQGCKKDAFSLAEGLRTVLGLIQQHQHLCVFWTVNYGFEDPAVGQFLQRQLKRPRPVILDPADPTWDLGNGAAWHWDLLAQEAASCYDHPCFLRGMGDPVQSWKGPGLPRAGCSGLGHPIQLDPNQKTPENSKSLNAVYPRAGSKPPSCPAPGPTGAASIVPSVPGMALDLSQIPTKELDRFIQDHLKPSPQFQEQVKKAIDIILRCLHENCVHKASRVSKGGSFGRGTDLRDGCDVELIIFLNCFTDYKDQGPRRAEILDEMRAQLESWWQDQVPSLSLQFPEQNVPEALQFQLVSTALKSWTDVSLLPAFDAVGQLSSGTKPNPQVYSRLLTSGCQEGEHKACFAELRRNFMNIRPVKLKNLILLVKHWYRQVAAQNKGKGPAPASLPPAYALELLTIFAWEQGCRQDCFNMAQGFRTVLGLVQQHQQLCVYWTVNYSTEDPAMRMHLLGQLRKPRPLVLDPADPTWNVGHGSWELLAQEAAALGMQACFLSRDGTSVQPWDVMPALLYQTPAGDLDKFISEFLQPNRQFLAQVNKAVDTICSFLKENCFRNSPIKVIKVVKGGSSAKGTALRGRSDADLVVFLSCFSQFTEQGNKRAEIISEIRAQLEACQQERQFEVKFEVSKWENPRVLSFSLTSQTMLDQSVDFDVLPAFDALGQLVSGSRPSSQVYVDLIHSYSNAGEYSTCFTELQRDFIISRPTKLKSLIRLVKHWYQQCTKISKGRGSLPPQHGLELLTVYAWEQGGKDSQFNMAEGFRTVLELVTQYRQLCIYWTINYNAKDKTVGDFLKQQLQKPRPIILDPADPTGNLGHNARWDLLAKEAAACTSALCCMGRNGIPIQPWPVKAAV	Cytoplasm. Nucleus.	Interferon-induced, dsRNA-activated antiviral enzyme which plays a critical role in cellular innate antiviral response. In addition, it may also play a role in other cellular processes such as apoptosis, cell growth, differentiation and gene regulation. Synthesizes preferentially dimers of 2'-5'-oligoadenylates (2-5A) from ATP which then bind to the inactive monomeric form of ribonuclease L (RNase L) leading to its dimerization and subsequent activation. Activation of RNase L leads to degradation of cellular as well as viral RNA, resulting in the inhibition of protein synthesis, thus terminating viral replication. Can mediate the antiviral effect via the classical RNase L-dependent pathway or an alternative antiviral pathway independent of RNase L. Displays antiviral activity against Chikungunya virus (CHIKV), Dengue virus, Sindbis virus (SINV) and Semliki forest virus (SFV). {ECO:0000269|PubMed:19056102, ECO:0000269|PubMed:19923450, ECO:0000269|PubMed:9880533}.	cytoplasm [GO:0005737]; cytosol [GO:0005829]; extracellular space [GO:0005615]; intracellular membrane-bounded organelle [GO:0043231]; nucleoplasm [GO:0005654]; nucleus [GO:0005634]; plasma membrane [GO:0005886]	8	9	0.32921	0.9597	5	113470000	29111000	84363000	6.56097	7.02306	7.15179	-1.60292	-0.0593446	11	12.6	0.58602	1.0516	8	436200000	144600000	291600000	7.11878	7.42339	7.59829	-0.770978	0.072586	7	6.1	0.75472	1.6763	10	52618000	24320000	28298000	6.54087	6.60666	6.87604	-0.405987	0.74528	9	9	0.40593	1.3306	12	87082000	26083000	60999000	6.46212	6.83108	6.98569	-1.3007	0.412077	9	9.8	0.51089	1.5346	10	150140000	46640000	103500000	6.71452	7.0607	7.22225	-0.968915	0.617863	7.16681	0.123861	6.67945	0.1172	6.98898	0.1353	-1.0099	0.207329	0.357692	0.154285	0.000369552	[('PPM1G', 0.00036955242606126417)]	1_195_nan; 196_341_nan; 406_594_nan; 595_742_nan; 747_936_nan; 939_1083_nan	16_104_2-5-oligoadenylate synthetase, N-terminal; 421_503_2-5-oligoadenylate synthetase, N-terminal; 760_846_2-5-oligoadenylate synthetase, N-terminal	161_342_2'-5'-oligoadenylate synthetase 1, domain 2/C-terminal; 560_744_2'-5'-oligoadenylate synthetase 1, domain 2/C-terminal; 780_869_Polymerase, nucleotidyl transferase domain; 905_1085_2'-5'-oligoadenylate synthetase 1, domain 2/C-terminal		46_172_NT_2-5OAS_ClassI-CCAase; 430_571_NT_2-5OAS_ClassI-CCAase; 769_948_NT_2-5OAS_ClassI-CCAase		160_168_SH3bm; 223_227_WWbmI; 294_301_SH3bm; 339_346_SH3bm; 380_387_SH3bm; 395_402_SH3bm; 424_432_SH3bm; 559_567_SH3bm; 626_630_WWbmI; 694_701_SH3bm; 1037_1044_SH3bm; 1073_1080_SH3bm
ARL1	>tr|E2RG67|E2RG67_CANLF ADP ribosylation factor like GTPase 1 OS=Canis lupus familiaris OX=9615 GN=ARL1 PE=3 SV=2	20.427	P40616	ADP ribosylation factor like GTPase 1	ARL1	MGGFFSSIFSSLFGTREMRILILGLDGAGKTTILYRLQVGEVVTTIPTIGFNVETVTYKNLKFQVWDLGGQTSIRPYWRCYYSNTDAVIYVVDSCDRDRIGISKSELVAMLEEEELRKAILVVFANKQDMEQAMTPSEMANSLGLPALKDRKWQIFKTSATKGTGLDEAMEWLVETLKSRQ	ADP-ribosylation factor-like protein 1	ARL1	MGGFFSSIFSSLFGTREMRILILGLDGAGKTTILYRLQVGEVVTTIPTIGFNVETVTYKNLKFQVWDLGGQTSIRPYWRCYYSNTDAVIYVVDSCDRDRIGISKSELVAMLEEEELRKAILVVFANKQDMEQAMTSSEMANSLGLPALKDRKWQIFKTSATKGTGLDEAMEWLVETLKSRQ	Golgi apparatus membrane {ECO:0000269|PubMed:11303027}; Peripheral membrane protein {ECO:0000269|PubMed:11303027}; Cytoplasmic side {ECO:0000269|PubMed:11303027}. Membrane {ECO:0000305}; Lipid-anchor {ECO:0000305}.	GTP-binding protein that has very low efficiency as allosteric activator of the cholera toxin catalytic subunit, an ADP-ribosyltransferase. Can activate phospholipase D with very low efficiency. Important for normal function of the Golgi apparatus. {ECO:0000269|PubMed:9624189}.	cytoplasm [GO:0005737]; cytosol [GO:0005829]; Golgi apparatus [GO:0005794]; trans-Golgi network [GO:0005802]; trans-Golgi network membrane [GO:0032588]	4	20.4	0.48295	1.4853	8	101150000	35501000	65650000	6.94818	7.21517	7.40291	-1.05005	0.570754	4	20.4	0.6373	1.2217	7	359470000	145390000	214090000	7.56047	7.72854	7.9536	-0.649955	0.28889	5	29.3	0.70063	1.2647	8	94536000	40673000	53863000	6.91034	7.03232	7.27663	-0.513275	0.338795	5	29.3	0.35885	1.2758	8	230400000	66740000	163660000	7.12542	7.51497	7.66351	-1.47855	0.351402	5	29.3	0.41618	1.1806	10	309890000	95914000	213980000	7.28291	7.6314	7.79224	-1.26472	0.23952	7.61778	0.124069	7.16546	0.119108	7.42448	0.130586	-0.991311	0.181748	0.357872	0.0567848	0.000309455	[('PTPN23', 0.00012910368452230086), ('MMS19', 8.659288100362657e-05), ('PTPN1', 7.882711516876639e-05), ('CUL3', 1.4931380323404571e-05)]	15_179_P-loop containing nucleoside triphosphate hydrolase	11_177_Small GTPase superfamily, ARF type	5_176_Small GTPase superfamily, ARF/SAR type		19_176_Arl1
HSP90AB1	>tr|E2RLS3|E2RLS3_CANLF Uncharacterized protein OS=Canis lupus familiaris OX=9615 GN=HSP90AB1 PE=3 SV=2	83.236	P08238	Uncharacterized protein	HSP90AB1	MPEEVHHGEEEVETFAFQAEIAQLMSLIINTFYSNKEIFLRELISNASDALDKIRYESLTDPSKLDSGKELKIDIIPNPQERTLTLVDTGIGMTKADLINNLGTIAKSGTKAFMEALQAGADISMIGQFGVGFYSAYLVAEKVVVITKHNDDEQYAWESSAGGSFTVRADHGEPIGRGTKVILHLKEDQTEYLEERRVKEVVKKHSQFIGYPITLYLEKEREKEISDDEAEEEKGEKEEEDKDDEEKPKIEDVGSDEEDDSGKDKKKKTKKIKEKYIDQEELNKTKPIWTRNPDDITQEEYGEFYKSLTNDWEDHLAVKHFSVEGQLEFRALLFIPRRAPFDLFENKKKKNNIKLYVRRVFIMDSCDELIPEYLNFIRGVVDSEDLPLNISREMLQQSKILKVIRKNIVKKCLELFSELAEDKENYKKFYEAFSKNLKLGIHEDSTNRRRLSELLRYHTSQSGDEMTSLSEYVSRMKETQKSIYYITGESKEQVANSAFVERVRKRGFEVVYMTEPIDEYCVQQLKEFDGKSLVSVTKEGLELPEDEEEKKKMEESKAKFENLCKLMKEILDKKVEKVTISNRLVSSPCCIVTSTYGWTANMERIMKAQALRDNSTMGYMMAKKHLEINPDHPIVETLRQKAEADKNDKAVKDLVVLLFETALLSSGFSLEDPQTHSNRIYRMIKLGLGIDEDEVAAEEPSAAVPDEIPPLEGDEDASRMEEVD	Heat shock protein HSP 90-beta (HSP 90) (Heat shock 84 kDa) (HSP 84) (HSP84)	HSP90AB1 HSP90B HSPC2 HSPCB	MPEEVHHGEEEVETFAFQAEIAQLMSLIINTFYSNKEIFLRELISNASDALDKIRYESLTDPSKLDSGKELKIDIIPNPQERTLTLVDTGIGMTKADLINNLGTIAKSGTKAFMEALQAGADISMIGQFGVGFYSAYLVAEKVVVITKHNDDEQYAWESSAGGSFTVRADHGEPIGRGTKVILHLKEDQTEYLEERRVKEVVKKHSQFIGYPITLYLEKEREKEISDDEAEEEKGEKEEEDKDDEEKPKIEDVGSDEEDDSGKDKKKKTKKIKEKYIDQEELNKTKPIWTRNPDDITQEEYGEFYKSLTNDWEDHLAVKHFSVEGQLEFRALLFIPRRAPFDLFENKKKKNNIKLYVRRVFIMDSCDELIPEYLNFIRGVVDSEDLPLNISREMLQQSKILKVIRKNIVKKCLELFSELAEDKENYKKFYEAFSKNLKLGIHEDSTNRRRLSELLRYHTSQSGDEMTSLSEYVSRMKETQKSIYYITGESKEQVANSAFVERVRKRGFEVVYMTEPIDEYCVQQLKEFDGKSLVSVTKEGLELPEDEEEKKKMEESKAKFENLCKLMKEILDKKVEKVTISNRLVSSPCCIVTSTYGWTANMERIMKAQALRDNSTMGYMMAKKHLEINPDHPIVETLRQKAEADKNDKAVKDLVVLLFETALLSSGFSLEDPQTHSNRIYRMIKLGLGIDEDEVAAEEPNAAVPDEIPPLEGDEDASRMEEVD	Cytoplasm {ECO:0000269|PubMed:16580629, ECO:0000269|PubMed:18239673, ECO:0000269|PubMed:24880080, ECO:0000269|PubMed:9482106}. Melanosome {ECO:0000269|PubMed:17081065}. Nucleus {ECO:0000269|PubMed:18239673}. Secreted {ECO:0000269|PubMed:20599762}. Cell membrane {ECO:0000269|PubMed:20599762}. Note=Identified by mass spectrometry in melanosome fractions from stage I to stage IV (PubMed:17081065). Translocates with BIRC2 from the nucleus to the cytoplasm during differentiation (PubMed:18239673). Secreted when associated with TGFB1 processed form (LAP) (PubMed:20599762). {ECO:0000269|PubMed:17081065, ECO:0000269|PubMed:18239673, ECO:0000269|PubMed:20599762}.	Molecular chaperone that promotes the maturation, structural maintenance and proper regulation of specific target proteins involved for instance in cell cycle control and signal transduction. Undergoes a functional cycle that is linked to its ATPase activity. This cycle probably induces conformational changes in the client proteins, thereby causing their activation. Interacts dynamically with various co-chaperones that modulate its substrate recognition, ATPase cycle and chaperone function (PubMed:16478993, PubMed:19696785). Engages with a range of client protein classes via its interaction with various co-chaperone proteins or complexes, that act as adapters, simultaneously able to interact with the specific client and the central chaperone itself. Recruitment of ATP and co-chaperone followed by client protein forms a functional chaperone. After the completion of the chaperoning process, properly folded client protein and co-chaperone leave HSP90 in an ADP-bound partially open conformation and finally, ADP is released from HSP90 which acquires an open conformation for the next cycle (PubMed:27295069, PubMed:26991466). Apart from its chaperone activity, it also plays a role in the regulation of the transcription machinery. HSP90 and its co-chaperones modulate transcription at least at three different levels. In the first place, they alter the steady-state levels of certain transcription factors in response to various physiological cues. Second, they modulate the activity of certain epigenetic modifiers, such as histone deacetylases or DNA methyl transferases, and thereby respond to the change in the environment. Third, they participate in the eviction of histones from the promoter region of certain genes and thereby turn on gene expression (PubMed:25973397). Antagonizes STUB1-mediated inhibition of TGF-beta signaling via inhibition of STUB1-mediated SMAD3 ubiquitination and degradation (PubMed:24613385). Promotes cell differentiation by chaperoning BIRC2 and thereby protecting from auto-ubiquitination and degradation by the proteasomal machinery (PubMed:18239673). Main chaperone that is involved in the phosphorylation/activation of the STAT1 by chaperoning both JAK2 and PRKCE under heat shock and in turn, activates its own transcription (PubMed:20353823). {ECO:0000269|PubMed:16478993, ECO:0000269|PubMed:18239673, ECO:0000269|PubMed:19696785, ECO:0000269|PubMed:20353823, ECO:0000269|PubMed:24613385, ECO:0000303|PubMed:25973397, ECO:0000303|PubMed:26991466, ECO:0000303|PubMed:27295069}.	apical plasma membrane [GO:0016324]; aryl hydrocarbon receptor complex [GO:0034751]; axonal growth cone [GO:0044295]; basolateral plasma membrane [GO:0016323]; brush border membrane [GO:0031526]; cell surface [GO:0009986]; cytoplasm [GO:0005737]; cytosol [GO:0005829]; dendritic growth cone [GO:0044294]; extracellular exosome [GO:0070062]; extracellular region [GO:0005576]; ficolin-1-rich granule lumen [GO:1904813]; HSP90-CDC37 chaperone complex [GO:1990565]; inclusion body [GO:0016234]; lysosomal membrane [GO:0005765]; melanosome [GO:0042470]; membrane [GO:0016020]; mitochondrion [GO:0005739]; neuronal cell body [GO:0043025]; nucleoplasm [GO:0005654]; nucleus [GO:0005634]; ooplasm [GO:1990917]; perinuclear region of cytoplasm [GO:0048471]; protein-containing complex [GO:0032991]; secretory granule lumen [GO:0034774]; sperm head plasma membrane [GO:1990913]	28	39.1	0.38316	1.1511	56	4533700000	1384500000	3149100000	7.69413	8.05103	8.20929	-1.38398	0.203013	28	39.8	0.74035	1.2604	62	6423500000	2911100000	3512500000	8.0169	8.09846	8.36061	-0.433721	0.333882	33	41	0.72334	1.4406	78	2787800000	1293500000	1494300000	7.59325	7.65592	7.92675	-0.467254	0.52667	36	43.8	0.33602	1.3745	71	7260900000	2079800000	5181200000	7.76172	8.15813	8.30469	-1.57338	0.458907	35	43.5	0.4167	1.2034	81	7540500000	2189600000	5350900000	7.7963	8.18436	8.33333	-1.26292	0.267116	8.22694	0.0792652	7.77246	0.0702439	8.02958	0.096256	-1.02425	0.239466	0.357918	0.0597889	0.160339	[('AHSA1', 0.02116496900358486), ('WASL', 0.016681993546399754), ('STIP1', 0.013532338995447084), ('UNC45A', 0.013194997094010232), ('CCT2', 0.009234735905097415), ('PPP5C', 0.006743941398074593), ('FKBP5', 0.005395194141689797), ('FKBP4', 0.0052187202876585155), ('MET', 0.005158810483649785), ('KEAP1', 0.004877034040596305), ('ERBB2', 0.0029016502775412708), ('CACYBP', 0.002874082063366362), ('PSAT1', 0.0022935043016760475), ('AARS', 0.0022889585623814216), ('MTHFD1', 0.0022715352630580552), ('TPM3', 0.0022612020429174573), ('MDH1', 0.002166788459980147), ('RPLP0', 0.0021135043931419686), ('PGK1', 0.002079321555516657), ('LDHA', 0.002074408325971758), ('RPS3A', 0.002019921501043567), ('ALDOA', 0.0019815782781443117), ('HSPH1', 0.001968923301836235), ('FASN', 0.0019291150006195501), ('RPSA', 0.00192595496915481), ('EEF2', 0.0018980002822092624), ('MYH9', 0.0018692161143201579), ('HSPA4', 0.0018088487048382553), ('RPS4X', 0.001748781333105507), ('HSP90AA1', 0.0017363546542704317), ('TCP1', 0.0016409865575226607), ('GNAI2', 0.001588953683345469), ('ACTG1', 0.0015531250978054543), ('NUMA1', 0.0015421474427650766), ('PSMB5', 0.0014620285857508998), ('ACTN1', 0.00133292098249737), ('FLNA', 0.001331821621384719), ('PHB', 0.0012974909705519835), ('SPTAN1', 0.0012865460863155454), ('XPO1', 0.0009584642633336377), ('UBA1', 0.0007326277594007119), ('CTNNB1', 0.00024812821760098765), ('PCBP1', 0.00011096317776235153), ('CSNK2A1', 0.00011017604361155153), ('CLIC4', 0.00010228202530218231), ('SERPINB5', 8.636653891483654e-05), ('DBN1', 6.877526210341561e-05), ('AGR2', 6.576105558055343e-05), ('LARS', 6.517523424228608e-05), ('TUBGCP3', 6.389896702838393e-05), ('HLA-DRA', 6.327128086172362e-05), ('TES', 6.067452528588532e-05), ('IVNS1ABP', 5.898711945646419e-05), ('COPE', 5.679151028361913e-05), ('EFTUD2', 5.199314737371631e-05), ('INPPL1', 5.143364313084064e-05), ('UBE2L6', 5.0314968209712125e-05), ('LGALS3BP', 4.968505597306285e-05), ('ISG15', 4.875481569641425e-05), ('KRAS', 4.7062717092332106e-05), ('FUS', 4.6247373023628526e-05), ('MAPRE1', 4.165523102590278e-05), ('IQGAP1', 3.9433629679264364e-05), ('PSMA3', 3.9392346113097125e-05), ('PRKAA1', 3.736502587417752e-05), ('SRC', 3.683995124957644e-05), ('NFKB1', 3.663297402549286e-05), ('CDK5', 3.64785042200631e-05), ('RPS6KA1', 3.6248918108308104e-05), ('STAT1', 3.2207323556751336e-05), ('MAP2K1', 3.213212514993932e-05), ('CAND1', 3.141535101427362e-05), ('IGF1R', 3.0583251363461914e-05), ('PRKACA', 2.7923040630134735e-05), ('YWHAB', 2.652767256489193e-05), ('CRK', 2.470692643606684e-05), ('HUWE1', 2.3620951971878186e-05), ('NPM1', 2.3479299175107695e-05), ('YAP1', 2.0648177743070797e-05), ('CUL3', 1.279445125004377e-05), ('VCP', 1.040925254359947e-05), ('CUL1', 8.609545994526692e-06), ('ATP5F1A', 8.411780476686207e-06), ('GRB2', 7.71169712970983e-06), ('RPL17', 4.740174612337659e-06), ('ATP6V1B2', 4.707758725662007e-06), ('RPS23', 4.653159842361101e-06), ('RPL3', 4.608077772510923e-06), ('RPS16', 4.558051489601253e-06), ('RPS26', 4.544566133806809e-06), ('CAP1', 4.486426370173306e-06), ('HSPE1', 4.470633209726432e-06), ('IPO7', 4.345917101141801e-06), ('PPP6R3', 4.320709213739504e-06), ('DNAJA2', 4.176454711788425e-06), ('DCTN2', 3.986708784902665e-06), ('EIF4A1', 3.7732029139761386e-06), ('COPS4', 3.085843955598563e-06), ('TUBB', 2.8438835958160132e-06), ('MCM7', 2.182851601246495e-06)]	12_221_Histidine kinase/HSP90-like ATPase superfamily; 284_539_Ribosomal protein S5 domain 2-type fold; 562_684_HSP90, C-terminal domain		35_188_Histidine kinase/HSP90-like ATPase; 191_703_Heat shock protein Hsp90 family	543_563_Coil	37_185_HATPase_c		26_33_PTBbm; 581_588_SH3bm; 626_633_SH3bm
RTCB	>tr|E2RCD6|E2RCD6_CANLF tRNA-splicing ligase RtcB homolog OS=Canis lupus familiaris OX=9615 GN=RTCB PE=3 SV=1;>tr|J9NZZ4|J9NZZ4_CANLF tRNA-splicing ligase RtcB homolog OS=Canis lupus familiaris OX=9615 GN=RTCB PE=3 SV=1	55.183	Q9Y3I0	tRNA-splicing ligase RtcB homolog (EC 6.5.1.3)	RTCB	MSRSYNDELQFLEKINKNCWRIKKGFVPNMQVEGVFYVNDALEKLMFEELRNACRGGGVGGFLPAMKQIGNVAALPGIVHRSIGLPDVHSGYGFAIGNMAAFDMNDPEAVVSPGGVGFDINCGVRLLRTNLDESDVQPVKEQLAQAMFDHIPVGVGSKGVIPMSAKDLEEALEMGVDWSLREGYAWAEDKEHCEEYGRMLQADPNKVSARAKKRGLPQLGTLGAGNHYAEIQVVDEIFNEYAAKKMGIDHKGQVCVMIHSGSRGLGHQVATDALVAMEKAMKRDKIIVNDRQLACARIASPEGQDYLKGMAAAGNYAWVNRSSMTFLTRQAFAKVFNTTPDDLDLHVIYDVSHNIAKVEQHVVDGKERTLLVHRKGSTRAFPPHHPLIAVDYQLTGQPVLIGGTMGTCSYVLTGTEQGMTETFGTTCHGAGRALSRAKSRRNLDFQDVLDKLADMGIAIRVASPKLVMEEAPESYKNVTDVVNTCHDAGISKKAIKLRPIAVIKG	tRNA-splicing ligase RtcB homolog (EC 6.5.1.3)	RTCB C22orf28 HSPC117	MSRSYNDELQFLEKINKNCWRIKKGFVPNMQVEGVFYVNDALEKLMFEELRNACRGGGVGGFLPAMKQIGNVAALPGIVHRSIGLPDVHSGYGFAIGNMAAFDMNDPEAVVSPGGVGFDINCGVRLLRTNLDESDVQPVKEQLAQAMFDHIPVGVGSKGVIPMNAKDLEEALEMGVDWSLREGYAWAEDKEHCEEYGRMLQADPNKVSARAKKRGLPQLGTLGAGNHYAEIQVVDEIFNEYAAKKMGIDHKGQVCVMIHSGSRGLGHQVATDALVAMEKAMKRDKIIVNDRQLACARIASPEGQDYLKGMAAAGNYAWVNRSSMTFLTRQAFAKVFNTTPDDLDLHVIYDVSHNIAKVEQHVVDGKERTLLVHRKGSTRAFPPHHPLIAVDYQLTGQPVLIGGTMGTCSYVLTGTEQGMTETFGTTCHGAGRALSRAKSRRNLDFQDVLDKLADMGIAIRVASPKLVMEEAPESYKNVTDVVNTCHDAGISKKAIKLRPIAVIKG	Nucleus {ECO:0000269|PubMed:24608264}. Cytoplasm {ECO:0000255|HAMAP-Rule:MF_03144, ECO:0000269|PubMed:24608264}. Note=Enters into the nucleus in case of active transcription while it accumulates in cytosol when transcription level is low. {ECO:0000269|PubMed:24608264}.	Catalytic subunit of the tRNA-splicing ligase complex that acts by directly joining spliced tRNA halves to mature-sized tRNAs by incorporating the precursor-derived splice junction phosphate into the mature tRNA as a canonical 3',5'-phosphodiester. May act as an RNA ligase with broad substrate specificity, and may function toward other RNAs. {ECO:0000269|PubMed:21311021, ECO:0000269|PubMed:24870230}.	cytoplasm [GO:0005737]; cytosol [GO:0005829]; endoplasmic reticulum membrane [GO:0005789]; intracellular membrane-bounded organelle [GO:0043231]; nuclear envelope [GO:0005635]; nucleoplasm [GO:0005654]; nucleus [GO:0005634]; tRNA-splicing ligase complex [GO:0072669]	8	17	0.3078	0.88797	5	132460000	54014000	78441000	6.82942	6.99145	7.21899	-1.69993	-0.171417	5	10.7	0.62673	1.2387	5	187390000	85019000	102370000	7.23055	7.3112	7.57378	-0.674084	0.308827	6	12.7	0.66081	1.2682	9	175230000	86029000	89202000	7.15649	7.17222	7.46546	-0.597693	0.342782	7	18.8	0.79611	1.4935	8	309890000	120000000	189890000	7.23408	7.4334	7.64611	-0.32896	0.578697	6	13.3	0.69346	1.6617	13	278630000	139560000	139070000	7.36661	7.36508	7.66688	-0.528115	0.73266	7.51424	0.0817868	7.16343	0.0901087	7.25467	0.0785536	-0.765757	0.240479	0.35831	0.153624	0.00340114	[('APPL1', 0.0006005818786906752), ('DDX1', 0.0005564688330714807), ('MATR3', 0.0005338500251026812), ('RTRAF', 0.0002533381916462755), ('EFTUD2', 0.00018468707124415324), ('TMPO', 0.0001795250404280598), ('HSD17B10', 0.00016577971118402694), ('VDAC1', 0.0001391682090155464), ('KRAS', 0.00013459851783959584), ('FUS', 0.000128137607146936), ('IGF2BP3', 8.864649871838516e-05), ('USP15', 6.323416766674847e-05), ('LRRFIP1', 5.5821536098710664e-05), ('CAND1', 5.551597848655721e-05), ('CRK', 5.426709474365326e-05), ('QARS', 5.049982625211431e-05), ('XPO1', 4.971422018917399e-05), ('NPM1', 3.47560497385586e-05), ('FLII', 2.6306833341617922e-05), ('CUL3', 1.554239655135914e-05), ('NDRG1', 1.2732385646429371e-05), ('CUL1', 9.772171253477637e-06), ('DNM2', 8.193511486209087e-06)]	10_505_tRNA-splicing ligase RtcB-like superfamily		68_505_tRNA-splicing ligase, RtcB				106_113_SH3bm; 379_386_SH3bm; 457_464_SH3bm
RARS	>tr|E2QRR5|E2QRR5_CANLF Arginyl-tRNA synthetase OS=Canis lupus familiaris OX=9615 GN=RARS PE=3 SV=1;>tr|J9P440|J9P440_CANLF Arginyl-tRNA synthetase OS=Canis lupus familiaris OX=9615 GN=RARS PE=3 SV=1	75.526	P54136	Arginyl-tRNA synthetase	RARS	MEGLVAQCSARLLQQEKEIKSLTAEIDRLKNCGCLEDSPDLEQLREENLKLKYRLKILRKSLQAERTRPTKNMININSRLQEVFGCAIKAAYPDLENPPLIVTPSQQPKFGDYQCNSAMGISQMLKTKEQKVNPREIAENITKHLPDNECVERVEIAGPGFINVHLRKDFVSQQLTNLLVNGVQLPALGENKKVVVDFSSPNIAKEMHVGHLRSTIIGESMCRLFEFAGYDVLRLNHVGDWGTQFGMLIAHLQDKFPDYLTVSPPIGDLQAFYKESKKRFDTEEEFKKRAYQCVVLLQSKNPDIIKAWKLICDVSRQEFNKIYDALDISLIERGESFYQDRMNDVVKEFEDKGFVQVDDGRKIVFVPGCSVPLTIVKSDGGYTYDTSDLAALKQRLFEEKADMIIYVVDNGQSVHFQTIFGAAQMIGWYDPKVTRVSHAGFGVVLGEDKKKFKTRSGETVRLIDLLEEGLKRSMDKLKEKERDKVLTAEELKAAQTSVAYGCIKYADLSHNRLNDYIFSFDKMLDDRGNTAAYLLYAFTRIRSIARLANINEEMLQKAAQETKIVLDHEKEWKLGRCILRFPEILQKILDDLLLHTLCDYIYELATTFTEFYDSCYCVEKDRQTGQVLKVNMWRMLLCEAVAAIMAKAFDILGIKPVQRM	Arginine--tRNA ligase, cytoplasmic (EC 6.1.1.19) (Arginyl-tRNA synthetase) (ArgRS)	RARS	MDVLVSECSARLLQQEEEIKSLTAEIDRLKNCGCLGASPNLEQLQEENLKLKYRLNILRKSLQAERNKPTKNMINIISRLQEVFGHAIKAAYPDLENPPLLVTPSQQAKFGDYQCNSAMGISQMLKTKEQKVNPREIAENITKHLPDNECIEKVEIAGPGFINVHLRKDFVSEQLTSLLVNGVQLPALGENKKVIVDFSSPNIAKEMHVGHLRSTIIGESISRLFEFAGYDVLRLNHVGDWGTQFGMLIAHLQDKFPDYLTVSPPIGDLQVFYKESKKRFDTEEEFKKRAYQCVVLLQGKNPDITKAWKLICDVSRQELNKIYDALDVSLIERGESFYQDRMNDIVKEFEDRGFVQVDDGRKIVFVPGCSIPLTIVKSDGGYTYDTSDLAAIKQRLFEEKADMIIYVVDNGQSVHFQTIFAAAQMIGWYDPKVTRVFHAGFGVVLGEDKKKFKTRSGETVRLMDLLGEGLKRSMDKLKEKERDKVLTAEELNAAQTSVAYGCIKYADLSHNRLNDYIFSFDKMLDDRGNTAAYLLYAFTRIRSIARLANIDEEMLQKAARETKILLDHEKEWKLGRCILRFPEILQKILDDLFLHTLCDYIYELATAFTEFYDSCYCVEKDRQTGKILKVNMWRMLLCEAVAAVMAKGFDILGIKPVQRM	Cytoplasm {ECO:0000269|PubMed:10791971, ECO:0000269|PubMed:16055448, ECO:0000269|PubMed:16430231}. Cytoplasm, cytosol {ECO:0000269|PubMed:19289464}.	Forms part of a macromolecular complex that catalyzes the attachment of specific amino acids to cognate tRNAs during protein synthesis (PubMed:25288775). Modulates the secretion of AIMP1 and may be involved in generation of the inflammatory cytokine EMAP2 from AIMP1 (PubMed:17443684). {ECO:0000269|PubMed:17443684, ECO:0000269|PubMed:25288775}.	aminoacyl-tRNA synthetase multienzyme complex [GO:0017101]; cytoplasm [GO:0005737]; cytosol [GO:0005829]; extracellular exosome [GO:0070062]; membrane [GO:0016020]; nucleoplasm [GO:0005654]; nucleus [GO:0005634]	21	29.5	0.56203	1.3981	39	825120000	385430000	439690000	7.26373	7.32093	7.5943	-0.831281	0.483468	25	38	0.82397	1.3947	40	1678300000	599890000	1078500000	7.38013	7.63488	7.82693	-0.279336	0.479955	24	37	0.66946	1.2275	45	1028800000	449640000	579130000	7.27265	7.38256	7.63212	-0.57893	0.295723	25	38.6	0.40417	1.1856	46	1382800000	404450000	978340000	7.20892	7.59255	7.74282	-1.30697	0.245617	26	40.3	0.50922	1.2293	51	1948000000	676700000	1271300000	7.41542	7.68927	7.87462	-0.973639	0.297837	7.73416	0.054029	7.30817	0.0385797	7.52404	0.072647	-0.79403	0.174346	0.36052	0.0503543	0.278795	[('QARS', 0.13731045914547807), ('AIMP1', 0.06747752489698416), ('EPRS', 0.04517170298809817), ('AIMP2', 0.022201321348580095), ('EEF1E1', 0.0010925542967153163), ('LARS', 0.0009486848898532476), ('MARS', 0.0009231088152756207), ('DARS', 0.0007561659660340484), ('NECTIN2', 0.0007235418114075711), ('TFG', 0.000489417073945431), ('IARS', 0.00043818957142864926), ('SDCBP', 0.00026175784913667134), ('PKN2', 0.0002527205307874114), ('EFTUD2', 0.00016282861087266856), ('TMPO', 0.00015880284908731447), ('DNM1L', 0.0001550529494208981), ('NARS', 6.545223123490679e-05), ('EIF2S3', 5.4072141520142576e-05), ('RPLP0', 2.957134552632948e-05), ('HK1', 2.568861429487965e-05), ('GARS', 2.1321127283077454e-05), ('CUL3', 1.5368772643147073e-05), ('DNAJA1', 1.4285410712163155e-05), ('CCAR2', 1.215016763521459e-05), ('CUL1', 9.703248821437679e-06), ('GRB2', 8.577707545971187e-06), ('CTNNB1', 8.19560034673788e-06), ('TUBB', 6.293887639402086e-06)]	51_177_Arginyl tRNA synthetase N-terminal domain superfamily; 188_528_nan; 528_660_Aminoacyl-tRNA synthetase, class Ia, anticodon-binding		79_166_Arginyl tRNA synthetase N-terminal domain; 174_520_Arginyl-tRNA synthetase, catalytic core domain; 534_660_DALR anticodon binding	5_32_Coil; 41_61_Coil	193_457_ArgRS_core		179_186_SH3bm; 258_265_SH3bm; 360_367_SH3bm
ERBB2	>sp|O18735|ERBB2_CANLF Receptor tyrosine-protein kinase erbB-2 OS=Canis lupus familiaris OX=9615 GN=ERBB2 PE=2 SV=1;>tr|F1PIQ9|F1PIQ9_CANLF Receptor protein-tyrosine kinase OS=Canis lupus familiaris OX=9615 GN=ERBB2 PE=3 SV=2	137.99	P04626	Receptor tyrosine-protein kinase erbB-2 (EC 2.7.10.1) (Proto-oncogene c-ErbB-2) (p185erbB2) (CD antigen CD340)	ERBB2	MELAAWCRWGLLLALLPSGAAGTQVCTGTDMKLRLPASPETHLDMLRHLYQGCQVVQGNLELTYLPANASLSFLQDIQEVQGYVLIAHSQVRQIPLQRLRIVRGTQLFEDNYALAVLDNGDPLEGGIPAPGAAQGGLRELQLRSLTEILKGGVLIQRSPQLCHQDTILWKDVFHKNNQLALTLIDTNRFSACPPCSPACKDAHCWGASSGDCQSLTRTVCAGGCARCKGPQPTDCCHEQCAAGCTGPKHSDCLACLHFNHSGICELHCPALVTYNTDTFESMPNPEGRYTFGASCVTSCPYNYLSTDVGSCTLVCPLNNQEVTAEDGTQRCEKCSKPCARVCYGLGMEHLREVRAVTSANIQEFAGCKKIFGSLAFLPESFDGDPASNTAPLQPEQLRVFEALEEITGYLYISAWPDSLPNLSVFQNLRVIRGRVLHDGAYSLTLQGLGISWLGLRSLRELGSGLALIHRNARLCFVHTVPWDQLFRNPHQALLHSANRPEEECVGEGLACYPCAHGHCWGPGPTQCVNCSQFLRGQECVEECRVLQGLPREYVKDRYCLPCHSECQPQNGSVTCFGSEADQCVACAHYKDPPFCVARCPSGVKPDLSFMPIWKFADEEGTCQPCPINCTHSCADLDEKGCPAEQRASPVTSIIAAVVGILLAVVVGLVLGILIKRRRQKIRKYTMRRLLQETELVEPLTPSGAMPNQAQMRILKETELRKVKVLGSGAFGTVYKGIWIPDGENVKIPVAIKVLRENTSPKANKEILDEAYVMAGVGSPYVSRLLGICLTSTVQLVTQLMPYGCLLDHVREHRGRLGSQDLLNWCVQIAKGMSYLEDVRLVHRDLAARNVLVKSPNHVKITDFGLARLLDIDETEYHADGGKVPIKWMALESIPPRRFTHQSDVWSYGVTVWELMTFGAKPYDGIPAREIPDLLEKGERLPQPPICTIDVYMIMVKCWMIDSECRPRFRELVAEFSRMARDPQRFVVIQNEDLGPASPLDSTFYRSLLEDDDMGDLVDAEEYLVPQQGFFCPEPTPGAGGTAHRRHRSSSTRNGGGELTLGLEPSEEEPPKSPLAPSEGAGSDVFDGDLGMGAAKGLQSLPSQDPSPLQRYSEDPTVPLPPETDGKVAPLTCSPQPEYVNQPEVWPQPPLALEGPLPPSRPAGATLERPKTLSPKTLSPGKNGVVKDVFAFGSAVENPEYLAPRGRAAPQPHPPPAFSPAFDNLYYWDQDPSERGSPPSTFEGTPTAENPEYLGLDVPV	Receptor tyrosine-protein kinase erbB-2 (EC 2.7.10.1) (Metastatic lymph node gene 19 protein) (MLN 19) (Proto-oncogene Neu) (Proto-oncogene c-ErbB-2) (Tyrosine kinase-type cell surface receptor HER2) (p185erbB2) (CD antigen CD340)	ERBB2 HER2 MLN19 NEU NGL	MELAALCRWGLLLALLPPGAASTQVCTGTDMKLRLPASPETHLDMLRHLYQGCQVVQGNLELTYLPTNASLSFLQDIQEVQGYVLIAHNQVRQVPLQRLRIVRGTQLFEDNYALAVLDNGDPLNNTTPVTGASPGGLRELQLRSLTEILKGGVLIQRNPQLCYQDTILWKDIFHKNNQLALTLIDTNRSRACHPCSPMCKGSRCWGESSEDCQSLTRTVCAGGCARCKGPLPTDCCHEQCAAGCTGPKHSDCLACLHFNHSGICELHCPALVTYNTDTFESMPNPEGRYTFGASCVTACPYNYLSTDVGSCTLVCPLHNQEVTAEDGTQRCEKCSKPCARVCYGLGMEHLREVRAVTSANIQEFAGCKKIFGSLAFLPESFDGDPASNTAPLQPEQLQVFETLEEITGYLYISAWPDSLPDLSVFQNLQVIRGRILHNGAYSLTLQGLGISWLGLRSLRELGSGLALIHHNTHLCFVHTVPWDQLFRNPHQALLHTANRPEDECVGEGLACHQLCARGHCWGPGPTQCVNCSQFLRGQECVEECRVLQGLPREYVNARHCLPCHPECQPQNGSVTCFGPEADQCVACAHYKDPPFCVARCPSGVKPDLSYMPIWKFPDEEGACQPCPINCTHSCVDLDDKGCPAEQRASPLTSIISAVVGILLVVVLGVVFGILIKRRQQKIRKYTMRRLLQETELVEPLTPSGAMPNQAQMRILKETELRKVKVLGSGAFGTVYKGIWIPDGENVKIPVAIKVLRENTSPKANKEILDEAYVMAGVGSPYVSRLLGICLTSTVQLVTQLMPYGCLLDHVRENRGRLGSQDLLNWCMQIAKGMSYLEDVRLVHRDLAARNVLVKSPNHVKITDFGLARLLDIDETEYHADGGKVPIKWMALESILRRRFTHQSDVWSYGVTVWELMTFGAKPYDGIPAREIPDLLEKGERLPQPPICTIDVYMIMVKCWMIDSECRPRFRELVSEFSRMARDPQRFVVIQNEDLGPASPLDSTFYRSLLEDDDMGDLVDAEEYLVPQQGFFCPDPAPGAGGMVHHRHRSSSTRSGGGDLTLGLEPSEEEAPRSPLAPSEGAGSDVFDGDLGMGAAKGLQSLPTHDPSPLQRYSEDPTVPLPSETDGYVAPLTCSPQPEYVNQPDVRPQPPSPREGPLPAARPAGATLERPKTLSPGKNGVVKDVFAFGGAVENPEYLTPQGGAAPQPHPPPAFSPAFDNLYYWDQDPPERGAPPSTFKGTPTAENPEYLGLDVPV	Isoform 1: Cell membrane; Single-pass type I membrane protein. Cytoplasm, perinuclear region. Nucleus. Note=Translocation to the nucleus requires endocytosis, probably endosomal sorting and is mediated by importin beta-1/KPNB1.; Isoform 2: Cytoplasm. Nucleus.; Isoform 3: Cytoplasm. Nucleus.	Protein tyrosine kinase that is part of several cell surface receptor complexes, but that apparently needs a coreceptor for ligand binding. Essential component of a neuregulin-receptor complex, although neuregulins do not interact with it alone. GP30 is a potential ligand for this receptor. Regulates outgrowth and stabilization of peripheral microtubules (MTs). Upon ERBB2 activation, the MEMO1-RHOA-DIAPH1 signaling pathway elicits the phosphorylation and thus the inhibition of GSK3B at cell membrane. This prevents the phosphorylation of APC and CLASP2, allowing its association with the cell membrane. In turn, membrane-bound APC allows the localization of MACF1 to the cell membrane, which is required for microtubule capture and stabilization. {ECO:0000305}.; In the nucleus is involved in transcriptional regulation. Associates with the 5'-TCAAATTC-3' sequence in the PTGS2/COX-2 promoter and activates its transcription. Implicated in transcriptional activation of CDKN1A; the function involves STAT3 and SRC. Involved in the transcription of rRNA genes by RNA Pol I and enhances protein synthesis and cell growth. {ECO:0000269|PubMed:10358079, ECO:0000269|PubMed:15380516, ECO:0000269|PubMed:21555369}.	apical plasma membrane [GO:0016324]; basal plasma membrane [GO:0009925]; basolateral plasma membrane [GO:0016323]; cytosol [GO:0005829]; endosome membrane [GO:0010008]; integral component of membrane [GO:0016021]; integral component of plasma membrane [GO:0005887]; myelin sheath [GO:0043209]; nucleus [GO:0005634]; perinuclear region of cytoplasm [GO:0048471]; plasma membrane [GO:0005886]; receptor complex [GO:0043235]	4	3.4	0.46481	1.2182	5	39639000	12042000	27598000	6.47864	6.83882	6.99606	-1.10529	0.284751	6	4.8	0.78743	1.3465	5	199560000	141010000	58552000	7.3711	6.98939	7.52192	-0.344776	0.429214	7	5.5	0.80212	1.3822	11	76484000	35074000	41410000	6.69989	6.77201	7.03847	-0.31811	0.466966	8	6.5	0.2964	1.1762	16	138950000	34317000	104630000	6.63242	7.11657	7.23977	-1.75438	0.234133	7	5.5	0.43923	1.3167	10	133110000	40106000	93009000	6.75811	7.12343	7.27911	-1.18695	0.396927	7.21507	0.0943453	6.78803	0.153064	6.96804	0.0713401	-0.941902	0.27318	0.362398	0.0441996	0.179372	[('ERBIN', 0.03875303614127518), ('DOCK7', 0.021214616765463778), ('MUC1', 0.010976110448760184), ('SRC', 0.010614985963013945), ('HSP90AA1', 0.010092185611389746), ('EZR', 0.009847299140060634), ('CTNNB1', 0.006696921360909754), ('GRB2', 0.006575670146933744), ('RDX', 0.006520196747692157), ('PTPN11', 0.006168221189492073), ('XPO1', 0.005167247875633899), ('GAB1', 0.005145382899926361), ('KPNB1', 0.00494837987068277), ('PTK2', 0.004375558818796444), ('HSPA4', 0.004348429191988153), ('CPNE3', 0.004080818018882955), ('AP2B1', 0.003675631076055651), ('HSP90B1', 0.003152285809627904), ('HSP90AB1', 0.0029016502775412708), ('IGF1R', 0.0026459429499896456), ('ITGB1', 0.002637803629986667), ('CLTC', 0.0026120519463119305), ('BCAR1', 0.0024436041462881984), ('STAT3', 0.0018594844108780104), ('TNS3', 0.00027629595935135614), ('TLN1', 0.0002482567813074372), ('DOK1', 0.000209176618996473), ('RASA1', 0.0002016659782316866), ('JAK1', 0.00019667871938996688), ('STAT1', 0.00018109154613093998), ('CRKL', 0.00017064158724655325), ('CRK', 0.0001598070994566735), ('STK24', 4.386544465249612e-05), ('HDLBP', 4.2856022881394205e-05), ('IARS', 4.2257205719217776e-05), ('CDK6', 3.457448391211946e-05), ('ATP1A1', 2.825928473290165e-05), ('TNPO1', 2.8248621748252466e-05), ('EEF1G', 2.790258412271948e-05), ('VAPB', 2.684575999161012e-05)]	47_214_Leucine-rich repeat domain superfamily; 189_343_Growth factor receptor cysteine-rich domain superfamily; 337_525_Leucine-rich repeat domain superfamily; 511_642_Growth factor receptor cysteine-rich domain superfamily; 716_992_Protein kinase-like domain superfamily	720_987_Protein kinase domain	52_172_Receptor L-domain; 190_343_Furin-like cysteine-rich domain; 366_485_Receptor L-domain; 511_642_Growth factor receptor domain 4; 722_975_Serine-threonine/tyrosine-protein kinase, catalytic domain	653_675_TMhelix; 772_794_TMhelix	235_280_FU; 510_544_FU; 562_607_FU; 641_684_TM_ErbB2; 712_990_PTKc_HER2	1_21_SIGNAL_PEPTIDE; 1_2_SIGNAL_PEPTIDE_N_REGION; 3_16_SIGNAL_PEPTIDE_H_REGION; 17_21_SIGNAL_PEPTIDE_C_REGION; 22_653_NON_CYTOPLASMIC_DOMAIN; 654_675_TRANSMEMBRANE; 676_1255_CYTOPLASMIC_DOMAIN	32_39_SH3bm; 190_197_SH3bm; 377_381_HMbm; 387_394_SH3bm; 434_441_PTBbm; 558_565_SH3bm; 695_702_SH3bm; 742_749_SH3bm; 773_780_SH3bm; 849_856_SH3bm; 938_945_SH3bm; 982_986_HMbm; 992_999_SH3bm; 1067_1074_SH3bm; 1112_1119_SH3bm; 1136_1143_SH3bm; 1143_1150_SH3bm; 1187_1194_SH3bm; 1189_1196_PTBbm; 1203_1210_SH3bm; 1209_1213_HMbm; 1215_1222_PTBbm; 1233_1237_HMbm; 1241_1248_PTBbm; 1252_1255_PDZbmII
CLIP1	>tr|E2QWD0|E2QWD0_CANLF CAP-Gly domain containing linker protein 1 OS=Canis lupus familiaris OX=9615 GN=CLIP1 PE=4 SV=2;>tr|E2QWB0|E2QWB0_CANLF CAP-Gly domain containing linker protein 1 OS=Canis lupus familiaris OX=9615 GN=CLIP1 PE=4 SV=2	161.55	P30622	CAP-Gly domain containing linker protein 1	CLIP1	MSMLKPSGLKAPTKILKPGSTALKTPAAVVAPVERTTSSEKASGTPSSEAQEEFVDDFRVGERVWVNGNKPGFIQFLGETQFAPGQWAGIVLDEPIGKNDGSVAGVRYFQCEPLKGIFTRPSKLTRKVQVEDEANGLQTTPASRATSPLSTSAASMMTSSPGAPSNIPHKSSQPTAKEPSTTSQISNLTKTASESISNLSEAGSIKKGERELKIGDRVLVGGTKAGVVRFLGETDFAKGEWCGVELDEPLGKNDGAVAGTRYFQCQPKYGLFAPVHKVTKIGFPSTTPAKAKAAAVRRVMATTPASLKRSPSASSLSSMSSVASSVSSKPSRTGLLTETSSRYARKISGTTALQEALKEKQQHIEQLLAERDLERAEVAKATSHVGEIEQELALARDGHDQHVLELEAKMDQLRTMVEAADREKVELLNQLEEEKRKVEDLQFRVEEESITKGDLEQKSQISEDPENTQTKLEHARIKELEQSLLFEKTKADKLQRELEDTRVATVSEKSRIMELEKDLALRAQEVAELRRRLESHKPAGDVDMSLSFLQEISSLQEKLEAAHADHQREIISLKEHFGACEETHQKEIKALQAATEKLSKENESLKSKLDHANKENSDVIALWKSKLETAIASHQQAMEELKVSFSKGVGMETTEFVELKTQIEKMRLDYQHEIENLQNKQDSERSAHTKEIEALRGKLMAVVKEKESSLEAIKAKLDKAEDQHLVEMEDTLSKLQEAETKVKELEVLQAKCNEQTKVIDNFTSQLKATEEKLLDLDALRKASSEGKSEIKKLRQQLEAAEKQIKNLEIEKNTESGKASSITRELQGKDLILNNLQKNLSEVSQVKEALEKELQILKEKFADASEEAVSVQRSMQETVNKLHQKEEQFNALSTELEKLRENLTDMEAKFRERDEREEHLIKAKEKLENDIAEIMKMSGDNSSQLTKMNDELLFRARNVEELQLKLTKANENANFLQKSIGEVTLQAEQSQQEAAKKHEEEKKELLRKLLDLEKKVEMSHNQCQDLKARFEEASCDMKAKHEAVLQNLHKMLSDTEERLKAAQEKNSDLLQEMVELKKQADKAKAAQTAEDAMQIMEQMTKEKSETLASLEDTKQTNEKLQNELDTLKENNLKNVEELNKSKELLTVENQKMEEFRKEIETLRQASAQKSQQLSALQEENVKLAEELGRTRDEVTGHQKLEEERSVLNNQLLEMKKRESKLIKDADEEKASLQKSISITSALLTEKDAELEKLRNEVTVLRGESASAKSLHSIVQSLESDKAKLELQVKNLELQLKENRRQLGSSSGNTDTQAEEDERAQESQIDFLNSVIVDLQRKNQDLKMKVEMMSEAALNGNGDDLNNYDSDDQEKQSKKKPRLFCDICDCFDLHDTEDCPTQAQASEDPPHSTHHGSRSEERPYCEICEVFGHWASHCNDDETF	CAP-Gly domain-containing linker protein 1 (Cytoplasmic linker protein 1) (Cytoplasmic linker protein 170 alpha-2) (CLIP-170) (Reed-Sternberg intermediate filament-associated protein) (Restin)	CLIP1 CYLN1 RSN	MSMLKPSGLKAPTKILKPGSTALKTPTAVVAPVEKTISSEKASSTPSSETQEEFVDDFRVGERVWVNGNKPGFIQFLGETQFAPGQWAGIVLDEPIGKNDGSVAGVRYFQCEPLKGIFTRPSKLTRKVQAEDEANGLQTTPASRATSPLCTSTASMVSSSPSTPSNIPQKPSQPAAKEPSATPPISNLTKTASESISNLSEAGSIKKGERELKIGDRVLVGGTKAGVVRFLGETDFAKGEWCGVELDEPLGKNDGAVAGTRYFQCQPKYGLFAPVHKVTKIGFPSTTPAKAKANAVRRVMATTSASLKRSPSASSLSSMSSVASSVSSRPSRTGLLTETSSRYARKISGTTALQEALKEKQQHIEQLLAERDLERAEVAKATSHVGEIEQELALARDGHDQHVLELEAKMDQLRTMVEAADREKVELLNQLEEEKRKVEDLQFRVEEESITKGDLEQKSQISEDPENTQTKLEHARIKELEQSLLFEKTKADKLQRELEDTRVATVSEKSRIMELEKDLALRVQEVAELRRRLESNKPAGDVDMSLSLLQEISSLQEKLEVTRTDHQREITSLKEHFGAREETHQKEIKALYTATEKLSKENESLKSKLEHANKENSDVIALWKSKLETAIASHQQAMEELKVSFSKGLGTETAEFAELKTQIEKMRLDYQHEIENLQNQQDSERAAHAKEMEALRAKLMKVIKEKENSLEAIRSKLDKAEDQHLVEMEDTLNKLQEAEIKVKELEVLQAKCNEQTKVIDNFTSQLKATEEKLLDLDALRKASSEGKSEMKKLRQQLEAAEKQIKHLEIEKNAESSKASSITRELQGRELKLTNLQENLSEVSQVKETLEKELQILKEKFAEASEEAVSVQRSMQETVNKLHQKEEQFNMLSSDLEKLRENLADMEAKFREKDEREEQLIKAKEKLENDIAEIMKMSGDNSSQLTKMNDELRLKERDVEELQLKLTKANENASFLQKSIEDMTVKAEQSQQEAAKKHEEEKKELERKLSDLEKKMETSHNQCQELKARYERATSETKTKHEEILQNLQKTLLDTEDKLKGAREENSGLLQELEELRKQADKAKAAQTAEDAMQIMEQMTKEKTETLASLEDTKQTNAKLQNELDTLKENNLKNVEELNKSKELLTVENQKMEEFRKEIETLKQAAAQKSQQLSALQEENVKLAEELGRSRDEVTSHQKLEEERSVLNNQLLEMKKRESKFIKDADEEKASLQKSISITSALLTEKDAELEKLRNEVTVLRGENASAKSLHSVVQTLESDKVKLELKVKNLELQLKENKRQLSSSSGNTDTQADEDERAQESQIDFLNSVIVDLQRKNQDLKMKVEMMSEAALNGNGDDLNNYDSDDQEKQSKKKPRLFCDICDCFDLHDTEDCPTQAQMSEDPPHSTHHGSRGEERPYCEICEMFGHWATNCNDDETF	Cytoplasm {ECO:0000305}. Cytoplasm, cytoskeleton {ECO:0000269|PubMed:17889670, ECO:0000269|PubMed:21646404}. Cytoplasmic vesicle membrane {ECO:0000269|PubMed:12433698}; Peripheral membrane protein; Cytoplasmic side. Cell projection, ruffle {ECO:0000269|PubMed:12433698}. Note=Localizes to microtubule plus ends (PubMed:21646404, PubMed:17889670). Localizes preferentially to the ends of tyrosinated microtubules (By similarity). Accumulates in plasma membrane regions with ruffling and protrusions. Associates with the membranes of intermediate macropinocytic vesicles (PubMed:12433698). {ECO:0000250|UniProtKB:Q922J3, ECO:0000269|PubMed:12433698, ECO:0000269|PubMed:17889670, ECO:0000269|PubMed:21646404}.	Binds to the plus end of microtubules and regulates the dynamics of the microtubule cytoskeleton. Promotes microtubule growth and microtubule bundling. Links cytoplasmic vesicles to microtubules and thereby plays an important role in intracellular vesicle trafficking. Plays a role macropinocytosis and endosome trafficking. {ECO:0000269|PubMed:12433698, ECO:0000269|PubMed:17563362, ECO:0000269|PubMed:17889670}.	centrosome [GO:0005813]; cytoplasmic microtubule [GO:0005881]; cytoplasmic vesicle membrane [GO:0030659]; cytosol [GO:0005829]; endosome [GO:0005768]; intermediate filament [GO:0005882]; kinetochore [GO:0000776]; microtubule [GO:0005874]; microtubule cytoskeleton [GO:0015630]; microtubule plus-end [GO:0035371]; nuclear envelope [GO:0005635]; ruffle [GO:0001726]	4	3.3	0.74564	1.7332	4	33885000	16498000	17387000	6.61537	6.63816	6.92795	-0.423449	0.793438	5	4.2	1.006	1.782	5	107510000	55289000	52218000	7.04367	7.01885	7.33248	0.00863031	0.833497	2	1.5	0.56142	0.75065	4	7130700	2500900	4629800	6.09707	6.36453	6.5521	-0.832848	-0.413788	5	4	0.38864	1.261	6	32149000	8871500	23277000	6.24903	6.66796	6.8082	-1.36349	0.334568	5	4	0.44178	1.2222	5	58866000	22032000	36834000	6.64408	6.86728	7.07089	-1.1786	0.28948	6.93832	0.130219	6.52984	0.165912	6.71136	0.110994	-0.757952	0.249878	0.367439	0.225406	0.122243	[('PAFAH1B1', 0.05744802508142331), ('IQGAP1', 0.021427333372486184), ('MAPRE1', 0.013999443719957913), ('TUBB', 0.01397943137696806), ('MTOR', 0.008497491784933548), ('RAC1', 0.003425303499281351), ('CDC42', 0.003353975471289308), ('DYNC1H1', 0.00010872367587756672), ('PSMC2', 3.6326808693137104e-06)]	36_164_CAP Gly-rich domain superfamily; 184_336_CAP Gly-rich domain superfamily	78_120_CAP Gly-rich domain; 232_274_CAP Gly-rich domain	60_124_CAP Gly-rich domain; 214_278_CAP Gly-rich domain; 1376_1393_CLIP1, zinc knuckle; 1416_1432_CLIP1, zinc knuckle	350_377_Coil; 403_451_Coil; 477_497_Coil; 512_532_Coil; 588_615_Coil; 624_644_Coil; 660_817_Coil; 832_873_Coil; 881_936_Coil; 944_1192_Coil; 1196_1216_Coil; 1242_1269_Coil; 1273_1307_Coil; 1323_1350_Coil			25_32_SH3bm; 157_164_SH3bm; 164_171_SH3bm; 1374_1378_HMbm; 1435_1438_PDZbmIII
EIF4A2	>tr|E2R3J1|E2R3J1_CANLF Eukaryotic translation initiation factor 4A2 OS=Canis lupus familiaris OX=9615 GN=EIF4A2 PE=3 SV=1	46.402	Q14240	Eukaryotic translation initiation factor 4A2	EIF4A2	MSGGSADYNREHGGPEGMDPDGVIESNWNEIVDNFDDMNLKESLLRGIYAYGFEKPSAIQQRAIIPCIKGYDVIAQAQSGTGKTATFAISILQQLEIEFKETQALVLAPTRELAQQIQKVILALGDYMGATCHACIGGTNVRNEMQKLQAEAPHIVVGTPGRVFDMLNRRYLSPKWIKMFVLDEADEMLSRGFKDQIYEIFQKLNTSIQVVLLSATMPTDVLEVTKKFMRDPIRILVKKEELTLEGIKQFYINVEREEWKLDTLCDLYETLTITQAVIFLNTRRKVDWLTEKMHARDFTVSALHGDMDQKERDVIMREFRSGSSRVLITTDLLARGIDVQQVSLVINYDLPTNRENYIHRIGRGGRFGRKGVAINFVTEEDKRILRDIETFYNTTVEEMPMNVADLI	Eukaryotic initiation factor 4A-II (eIF-4A-II) (eIF4A-II) (EC 3.6.4.13) (ATP-dependent RNA helicase eIF4A-2)	EIF4A2 DDX2B EIF4F	MSGGSADYNREHGGPEGMDPDGVIESNWNEIVDNFDDMNLKESLLRGIYAYGFEKPSAIQQRAIIPCIKGYDVIAQAQSGTGKTATFAISILQQLEIEFKETQALVLAPTRELAQQIQKVILALGDYMGATCHACIGGTNVRNEMQKLQAEAPHIVVGTPGRVFDMLNRRYLSPKWIKMFVLDEADEMLSRGFKDQIYEIFQKLNTSIQVVLLSATMPTDVLEVTKKFMRDPIRILVKKEELTLEGIKQFYINVEREEWKLDTLCDLYETLTITQAVIFLNTRRKVDWLTEKMHARDFTVSALHGDMDQKERDVIMREFRSGSSRVLITTDLLARGIDVQQVSLVINYDLPTNRENYIHRIGRGGRFGRKGVAINFVTEEDKRILRDIETFYNTTVEEMPMNVADLI		ATP-dependent RNA helicase which is a subunit of the eIF4F complex involved in cap recognition and is required for mRNA binding to ribosome. In the current model of translation initiation, eIF4A unwinds RNA secondary structures in the 5'-UTR of mRNAs which is necessary to allow efficient binding of the small ribosomal subunit, and subsequent scanning for the initiator codon.	cytosol [GO:0005829]; eukaryotic translation initiation factor 4F complex [GO:0016281]; perinuclear region of cytoplasm [GO:0048471]	15	37.1	0.36879	1.0299	6	155070000	40931000	114140000	6.43596	6.88135	7.01444	-1.43913	0.0425043	15	33.4	0.76503	1.3334	6	318020000	126910000	191110000	6.9274	7.10519	7.32636	-0.386412	0.41511	14	35.4	0.89614	1.6771	5	136210000	60974000	75237000	6.63902	6.7303	6.98808	-0.158204	0.745969	15	35.4	0.31852	1.1056	11	247490000	60719000	186780000	6.60723	7.09524	7.21747	-1.65054	0.14483	16	35.4	0.43308	1.4139	7	252080000	81336000	170740000	6.70616	7.02822	7.19742	-1.20729	0.49968	7.14875	0.0642229	6.66316	0.0796883	6.96806	0.07164	-0.968317	0.294882	0.369618	0.126127	0.0241444	[('EIF4G1', 0.01575861382068809), ('MYO1B', 0.0019360562609425525), ('TPM3', 0.0015684440590995996), ('VAC14', 0.0012684041740580003), ('EIF4G2', 0.0007953678778315175), ('EIF4G3', 0.0007563898852398111), ('EIF3L', 0.0005402633394252989), ('SPAG9', 0.0004374699881445569), ('EIF4A1', 0.0002669293114791179), ('GOLGA2', 0.00020802208219963515), ('DDX3X', 0.0002077475853743078), ('TMPO', 0.0001772120128273271), ('EIF4E', 8.46527379062974e-05), ('AIMP1', 4.375152189616049e-05), ('PABPC1', 4.2875004815931046e-05), ('RPSA', 2.162238838330247e-05), ('VCP', 1.2147370592037583e-05), ('EIF4A3', 9.381345909178327e-06), ('DDX39B', 9.096149148801613e-06)]	101_388_P-loop containing nucleoside triphosphate hydrolase	33_61_RNA helicase, DEAD-box type, Q motif; 64_235_Helicase superfamily 1/2, ATP-binding domain; 246_407_Helicase, C-terminal	58_222_DEAD/DEAH box helicase domain; 260_368_Helicase, C-terminal		35_236_DEADc; 247_362_HELICc		102_109_SH3bm; 153_160_SH3bm; 164_171_PTBbm; 404_407_PDZbmIII
MAP4K4	>tr|J9NTP8|J9NTP8_CANLF Mitogen-activated protein kinase kinase kinase kinase 4 OS=Canis lupus familiaris OX=9615 GN=MAP4K4 PE=4 SV=1;>tr|F1PSC1|F1PSC1_CANLF Mitogen-activated protein kinase kinase kinase kinase 4 OS=Canis lupus familiaris OX=9615 GN=MAP4K	147.63	O95819	Mitogen-activated protein kinase kinase kinase kinase 4	MAP4K4	DEEEEIKLEINMLKKYSHHRNIATYYGAFIKKSPPGHDDQLWLVMEFCGAGSITDLVKNTKGNTLKEDWIAYISREILRGLAHLHIHHVIHRDIKGQNVLLTENAEVKLVDFGVSAQLDRTVGRRNTFIGTPYWMAPEVIACDENPDATYDYRSDLWSCGITAIEMAEGAPPLCDMHPMRALFLIPRNPPPRLKSKKWSKKFFSFIEGCLVKNYMQRPSTEQLLKHPFIRDQPNERQVRIQLKDHIDRTRKKRGEKDETEYEYSGSEEEEEEVPEQEGEPSSIVNVPGESTLRRDFLRLQQENKERSEALRRQQLLQEQQLREQEEYKRQLLAERQKRIEQQKEQRRRLEEQQRREREARRQQEREQRRREQEEKRRLEELERRRKEEEEYIRRQLEEEQRHLEILQQQLLQEQAMLLECRWREMEEHRQAERLQRQLQQEQAYLLSLQHDHRRPHPQQPPPPQQERSKPSYHAPEPKPHYEPADRAREVEDRFRKTNHSSPEAQSKQTGRVLEPPVPSRSESFSNGNSESVHPALQRPAEPQVATARDCSTKLKATRLTQDLGEESSKVVGVFEKNALNVLCFVFFEVLSQSSDSKSEVPDPTQKAWSRSDSDEVPPRVPVRTTSRSPVLSRRDSPLQGSGQQNSQAGQRNSTSSIEPRLLWERVEKLVPRPGSGSSSGSSNSGSQPGSHPGSQSGSGERFRVRSSSKSEGSPSQRLENAVKKPEEKKEVFRPLKPADLTALAKELRAVEDVRPPHKVTDYSSSSEESGTTDEEDDDVEQEGAEEATSGPEDTRAASSLNLSNGETESVKTMIVHDDVESEPAMTPSKEGTLIVRQSTVDQKRASHHESNGFAGRIHLLPDLLQQSHSSSTSSTSSSPSSSQPTPTMSPQTPQDKLTTNEKHKSSSSFTPFIDPRLLQISPSSGTTVTSVVGFSCDGMRPEAIRQDPTRKGSVVNVNPTNTRPQSDTPEIRKYKKRFNSEILCAALWGVNLLVGTESGLMLLDRSGQGKVYPLINRRRFQQMDVLEGLNVLVTISGKKDKLRVYYLSWLRNKILHNDPEVEKKQGWTTVGDLEGCVHYKVVKYERIKFLVIALKSSVEVYAWAPKPYHKFMAFKSFGELVHKPLLVDLTVEEGQRLKVIYGSCAGFHAVDVDSGSVYDIYLPTHIQCSIKPHAIIILPNTDGMELLVCYEDEGVYVNTYGRITKDVVLQWGEMPTSVAYIRSNQTMGWGEKAIEIRSVETGHLDGVFMHKRAQRLKFLCERNDKVFFASVRSGGSSQVYFMTLGRTSLLSW	Mitogen-activated protein kinase kinase kinase kinase 4 (EC 2.7.11.1) (HPK/GCK-like kinase HGK) (MAPK/ERK kinase kinase kinase 4) (MEK kinase kinase 4) (MEKKK 4) (Nck-interacting kinase)	MAP4K4 HGK KIAA0687 NIK	MANDSPAKSLVDIDLSSLRDPAGIFELVEVVGNGTYGQVYKGRHVKTGQLAAIKVMDVTEDEEEEIKLEINMLKKYSHHRNIATYYGAFIKKSPPGHDDQLWLVMEFCGAGSITDLVKNTKGNTLKEDWIAYISREILRGLAHLHIHHVIHRDIKGQNVLLTENAEVKLVDFGVSAQLDRTVGRRNTFIGTPYWMAPEVIACDENPDATYDYRSDLWSCGITAIEMAEGAPPLCDMHPMRALFLIPRNPPPRLKSKKWSKKFFSFIEGCLVKNYMQRPSTEQLLKHPFIRDQPNERQVRIQLKDHIDRTRKKRGEKDETEYEYSGSEEEEEEVPEQEGEPSSIVNVPGESTLRRDFLRLQQENKERSEALRRQQLLQEQQLREQEEYKRQLLAERQKRIEQQKEQRRRLEEQQRREREARRQQEREQRRREQEEKRRLEELERRRKEEEERRRAEEEKRRVEREQEYIRRQLEEEQRHLEVLQQQLLQEQAMLLECRWREMEEHRQAERLQRQLQQEQAYLLSLQHDHRRPHPQHSQQPPPPQQERSKPSFHAPEPKAHYEPADRAREVEDRFRKTNHSSPEAQSKQTGRVLEPPVPSRSESFSNGNSESVHPALQRPAEPQVPVRTTSRSPVLSRRDSPLQGSGQQNSQAGQRNSTSIEPRLLWERVEKLVPRPGSGSSSGSSNSGSQPGSHPGSQSGSGERFRVRSSSKSEGSPSQRLENAVKKPEDKKEVFRPLKPADLTALAKELRAVEDVRPPHKVTDYSSSSEESGTTDEEDDDVEQEGADESTSGPEDTRAASSLNLSNGETESVKTMIVHDDVESEPAMTPSKEGTLIVRQTQSASSTLQKHKSSSSFTPFIDPRLLQISPSSGTTVTSVVGFSCDGMRPEAIRQDPTRKGSVVNVNPTNTRPQSDTPEIRKYKKRFNSEILCAALWGVNLLVGTESGLMLLDRSGQGKVYPLINRRRFQQMDVLEGLNVLVTISGKKDKLRVYYLSWLRNKILHNDPEVEKKQGWTTVGDLEGCVHYKVVKYERIKFLVIALKSSVEVYAWAPKPYHKFMAFKSFGELVHKPLLVDLTVEEGQRLKVIYGSCAGFHAVDVDSGSVYDIYLPTHIQCSIKPHAIIILPNTDGMELLVCYEDEGVYVNTYGRITKDVVLQWGEMPTSVAYIRSNQTMGWGEKAIEIRSVETGHLDGVFMHKRAQRLKFLCERNDKVFFASVRSGGSSQVYFMTLGRTSLLSW	Cytoplasm {ECO:0000269|PubMed:14966141}.	Serine/threonine kinase that may play a role in the response to environmental stress and cytokines such as TNF-alpha. Appears to act upstream of the JUN N-terminal pathway. Phosphorylates SMAD1 on Thr-322. {ECO:0000269|PubMed:21690388, ECO:0000269|PubMed:9890973}.	cytoplasm [GO:0005737]; focal adhesion [GO:0005925]	3	1.7	0.47275	1.015	5	23139000	8298700	14840000	6.44189	6.69431	6.88722	-1.08085	0.0214797	5	3.5	0.78026	1.2546	8	93357000	43814000	49543000	6.94264	6.99601	7.27118	-0.357973	0.327227	6	4.5	0.75236	1.2614	11	60017000	24720000	35297000	6.6149	6.76959	7.00012	-0.410505	0.335026	7	5	0.32234	1.5423	10	105740000	25593000	80142000	6.56302	7.05876	7.17914	-1.63334	0.625083	7	4.8	0.47011	1.4686	11	119470000	34226000	85245000	6.68926	7.08557	7.23216	-1.08893	0.554442	7.11397	0.0732481	6.65034	0.083453	6.92085	0.0793731	-0.914321	0.238597	0.372652	0.105728	0.0327406	[('ITGB1', 0.022983607720192128), ('RASA1', 0.008377760857539749), ('RAP2C', 0.00048123259791256923), ('RNH1', 0.00035884769985729834), ('STRN', 0.0002754112825016765), ('HSP90AA1', 0.000218107603065648), ('XPO1', 4.567275863883901e-05)]	24_290_Protein kinase-like domain superfamily	25_289_Protein kinase domain; 926_1213_Citron homology (CNH) domain	25_289_Protein kinase domain; 931_1209_Citron homology (CNH) domain	359_379_Coil; 384_492_Coil; 507_527_Coil	8_289_STKc_MAP4K4_6_N		29_36_PTBbm; 242_249_SH3bm; 248_253_WWbmIII; 340_347_SH3bm; 535_542_SH3bm; 587_594_SH3bm; 614_621_SH3bm; 668_675_SH3bm; 720_727_SH3bm; 729_736_SH3bm; 751_758_SH3bm; 1052_1060_SH3bm; 1064_1071_SH3bm
UBAP2L	>tr|E2RRJ3|E2RRJ3_CANLF Ubiquitin associated protein 2 like OS=Canis lupus familiaris OX=9615 GN=UBAP2L PE=4 SV=2	114.38	Q14157	Ubiquitin associated protein 2 like	UBAP2L	MMTSVGTNRARGNWEQPQNQNQMQHKQRPQATAEQIRLAQMISDHNDADFEEKVKQLIDITGKNQDECVIALHDCNGDVNRAINVLLEGNPDTHSWEMVGKKKGVSGQKDGGQTESNEEGKENRDRDRDYSRRRGGPPRRGRGASRGREFRGQENGLDGTKSGGPSGRGTERGRRGRGRGRGGSGRRGGRFSAQGMGTFNPADYAEPANTDDNYGNNSGNTWNNTGHFEPDDGTSAWRTATEEWGTEDWNEDLSETKIFTASNVSSVPLPAENVTITAGQRIDLAVLLGKTPSSVENDSSNLDPSQAPSLAQPLVFSNSKQSAITQPASGNTFSHHSMVSMLGKGFGDVGEAKGGSTTGSQFLEQFKTAQALAQLAAQHSQSGTTTTSSWDMGSASQSPSLVQYDLKNPNDSTVHSPFTKRQAFTPSSTMMEVFLQEKPSAVATSTAAPPPPSSPLPSKSTSAPQMSPGSSDNQSSSPQPAQQKLKQQKKKASLTSKIPALAVEMPGSADISGLNLQFGALQFGSEPVLSDYESTPTTSASSSQAPSSLYTSTASESSSTISSNQSQESGYQSGPIQSTTYTSQNNAQGPLYEQRSTQTRRYPSSISSSPQKDLTQAKNGFSSVQATQLQTTQSVEGATGPAVKSDSPSAPGIPPLSETVSAASLLTTAGQHSSSLGGLSHGEESPNTTTTQHSSTLSTQQNTLSSSTSSGRTSTSTLLHTSVDSEANLHSSSSTFSTTSSTVSAPPPVVSVSSSLNSGSSLGLSLSSNSTVTASTRSSVATTSGKAPPNLPPGVPPLLPNPYIMAPGLLHAYPPQVYGYDDLQMLQTRFPLDYYSIPFPTPTTPLTGRDGSLASNPYSGDLTKFGRGDASSPAPATTLAQPQQNQTQTHHTTQQTFLNPALPPGYSYTSLPYYTGVPGLPSTFQYGPAVFPVAPTSSKQHGVNVSVNASATPFQQPSGYGSHGYNTGVSVTSSNTGVPDISGSVYSKTQQSFEKQGFHSGTPAASFNLPSALGSGGPINPATAAAYPPAPFMHILTPHQQPHSQILHHHLQQDGQTGSGQRSQTSSIPQKPQTNKSAYNSYSWGAN	Ubiquitin-associated protein 2-like (Protein NICE-4)	UBAP2L KIAA0144 NICE4	MMTSVGTNRARGNWEQPQNQNQTQHKQRPQATAEQIRLAQMISDHNDADFEEKVKQLIDITGKNQDECVIALHDCNGDVNRAINVLLEGNPDTHSWEMVGKKKGVSGQKDGGQTESNEEGKENRDRDRDYSRRRGGPPRRGRGASRGREFRGQENGLDGTKSGGPSGRGTERGRRGRGRGRGGSGRRGGRFSAQGMGTFNPADYAEPANTDDNYGNSSGNTWNNTGHFEPDDGTSAWRTATEEWGTEDWNEDLSETKIFTASNVSSVPLPAENVTITAGQRIDLAVLLGKTPSTMENDSSNLDPSQAPSLAQPLVFSNSKQTAISQPASGNTFSHHSMVSMLGKGFGDVGEAKGGSTTGSQFLEQFKTAQALAQLAAQHSQSGSTTTSSWDMGSTTQSPSLVQYDLKNPSDSAVHSPFTKRQAFTPSSTMMEVFLQEKSPAVATSTAAPPPPSSPLPSKSTSAPQMSPGSSDNQSSSPQPAQQKLKQQKKKASLTSKIPALAVEMPGSADISGLNLQFGALQFGSEPVLSDYESTPTTSASSSQAPSSLYTSTASESSSTISSNQSQESGYQSGPIQSTTYTSQNNAQGPLYEQRSTQTRRYPSSISSSPQKDLTQAKNGFSSVQATQLQTTQSVEGATGSAVKSDSPSTSSIPPLNETVSAASLLTTTNQHSSSLGGLSHSEEIPNTTTTQHSSTLSTQQNTLSSSTSSGRTSTSTLLHTSVESEANLHSSSSTFSTTSSTVSAPPPVVSVSSSLNSGSSLGLSLGSNSTVTASTRSSVATTSGKAPPNLPPGVPPLLPNPYIMAPGLLHAYPPQVYGYDDLQMLQTRFPLDYYSIPFPTPTTPLTGRDGSLASNPYSGDLTKFGRGDASSPAPATTLAQPQQNQTQTHHTTQQTFLNPALPPGYSYTSLPYYTGVPGLPSTFQYGPAVFPVAPTSSKQHGVNVSVNASATPFQQPSGYGSHGYNTGVSVTSSNTGVPDISGSVYSKTQQSFEKQGFHSGTPAASFNLPSALGSGGPINPATAAAYPPAPFMHILTPHQQPHSQILHHHLQQDGQTGSGQRSQTSSIPQKPQTNKSAYNSYSWGAN		Plays an important role in the activity of long-term repopulating hematopoietic stem cells (LT-HSCs). {ECO:0000250|UniProtKB:Q80X50}.	cytoplasm [GO:0005737]; nucleus [GO:0005634]; PcG protein complex [GO:0031519]	4	5	0.47263	1.0534	4	40969000	11316000	29653000	6.45163	6.87001	7.0104	-1.08122	0.0750534	5	5.8	0.9012	1.7924	10	181750000	96351000	85394000	7.28489	7.23246	7.5605	-0.150081	0.841893	2	1.6	0.92896	1.6596	4	18430000	8971900	9458000	6.65185	6.67477	6.9645	-0.106312	0.730836	4	3.6	0.31475	1.2937	6	58987000	13712000	45276000	6.53504	7.05381	7.1687	-1.66772	0.371503	4	4	0.36012	0.90026	6	155010000	46367000	108640000	7.06415	7.43393	7.5883	-1.47345	-0.151586	7.25848	0.133423	6.79751	0.160992	7.05299	0.133015	-0.895756	0.327362	0.37354	0.188662	0.0237068	[('PRMT1', 0.023263242391120754), ('EFTUD2', 0.00013400598433712798), ('ISG15', 0.00011441851994599132), ('FUS', 0.0001015032708245212), ('XPO1', 4.512073779059823e-05), ('ANLN', 2.250617621843629e-05), ('CUL3', 1.5062978829553683e-05), ('VAPA', 1.0928773297115569e-05)]	20_108_UBA-like superfamily	49_89_Ubiquitin-associated domain	496_526_Protein of unknown function DUF3697, ubiquitin-associated protein 2		50_87_UBA_UBP2_like		135_140_WWbmIII; 263_270_SH3bm; 312_316_HMbm; 410_417_SH3bm; 445_452_SH3bm; 499_506_SH3bm; 739_746_SH3bm; 785_792_SH3bm; 793_800_SH3bm; 838_845_SH3bm; 896_903_SH3bm; 902_906_WWbmI; 914_921_SH3bm; 920_924_HMbm; 927_931_HMbm; 928_935_SH3bm; 1014_1021_SH3bm; 1024_1031_SH3bm; 1028_1032_HMbm; 1065_1072_SH3bm
PSMD8	>tr|E2QY43|E2QY43_CANLF Proteasome 26S subunit, non-ATPase 8 OS=Canis lupus familiaris OX=9615 GN=PSMD8 PE=4 SV=2	39.574	P48556	Proteasome 26S subunit, non-ATPase 8	PSMD8	MFVKGRTPRAPPRERLNANGGGRRPAAVAPPPALGSTSRPHFRRVSVCRRRCRKAGRRFAASRKMAATAVNGAPGASGSGPAAASGAVLQVAAGMYEQLKGEWNRKSPNLSKCGEELGRLKLVLLELNFLPTTGTKLTKQQLILARDILEIGAQWSILRKDIPSFERYMAQLKCYYFDYKEQLPESAYMHQLLGLNLLFLLSQNRVAEFHTELERLPAKDIQTNVYIKHPVSLEQYLMEGSYNKVFLAKGNIPAESYTFFIDILLDTIRDEIAGCIEKAYEKILFTEATRILFFNTPKKMTDYAKKRGWVLGLNNYYSFASQQQKPEDTTIPSTELAKQVIEYARQLEMIV	26S proteasome non-ATPase regulatory subunit 8 (26S proteasome regulatory subunit RPN12) (26S proteasome regulatory subunit S14) (p31)	PSMD8	MFIKGRAPRAPPRERRRATRGGLRQVVAPPRALGSTSRPHFRRASVCRRRCRKSGGLLAASRKMAAAAVNGAAGFSSSGPAATSGAVLQAATGMYEQLKGEWNRKSPNLSKCGEELGRLKLVLLELNFLPTTGTKLTKQQLILARDILEIGAQWSILRKDIPSFERYMAQLKCYYFDYKEQLPESAYMHQLLGLNLLFLLSQNRVAEFHTELERLPAKDIQTNVYIKHPVSLEQYLMEGSYNKVFLAKGNIPAESYTFFIDILLDTIRDEIAGCIEKAYEKILFTEATRILFFNTPKKMTDYAKKRGWVLGPNNYYSFASQQQKPEDTTIPSTELAKQVIEYARQLEMIV		Component of the 26S proteasome, a multiprotein complex involved in the ATP-dependent degradation of ubiquitinated proteins. This complex plays a key role in the maintenance of protein homeostasis by removing misfolded or damaged proteins, which could impair cellular functions, and by removing proteins whose functions are no longer required. Therefore, the proteasome participates in numerous cellular processes, including cell cycle progression, apoptosis, or DNA damage repair. {ECO:0000269|PubMed:1317798}.	cytosol [GO:0005829]; nucleoplasm [GO:0005654]; nucleus [GO:0005634]; proteasome accessory complex [GO:0022624]; proteasome complex [GO:0000502]; proteasome regulatory particle [GO:0005838]; proteasome regulatory particle, lid subcomplex [GO:0008541]	2	4.6	0.2585	1.0504	2	37026000	8467200	28559000	6.62671	7.15471	7.26748	-1.95176	0.0709388	3	7.4	0.71923	1.3596	3	8800100	1930900	6869100	5.80864	6.35978	6.46737	-0.475475	0.443182	3	7.4	0.63157	1.3266	4	25741000	10470000	15271000	6.54283	6.70675	6.9335	-0.662985	0.407733	4	11.7	0.30313	1.5069	3	68703000	16639000	52064000	6.61907	7.11448	7.23492	-1.72199	0.591584	2	5.1	0.35543	1.2797	2	29783000	7546600	22237000	6.57672	7.04605	7.17294	-1.49236	0.355806	7.01524	0.148929	6.43479	0.157269	6.87635	0.151426	-1.26092	0.293076	0.373849	0.0852771	0.1431	[('PSMC2', 0.03273304265331382), ('PSMC4', 0.02251272152404028), ('PSMC1', 0.02249932294031703), ('PSMD3', 0.02170213017736546), ('PSMC6', 0.018433989951473786), ('PSMC3', 0.017395225425613964), ('PSMC5', 0.004371069647413811), ('ABCE1', 0.002834754113584354), ('PSMD13', 0.0002716557670947323), ('PSMD6', 0.0001837653679854336), ('HUWE1', 3.1100611253678726e-05), ('PSMD11', 3.001434052395993e-05), ('RPS12', 1.5412443265653116e-05), ('PSMA5', 1.5411363416571422e-05), ('RPS8', 1.3688162736794438e-05), ('DYNC1LI1', 1.3464377684629916e-05), ('PSMB5', 1.1259988132937509e-05), ('PSMD2', 1.0870778785811379e-05), ('PSMA3', 8.934776344772392e-06), ('PSMA6', 8.669012837311554e-06), ('PSMA7', 3.821512418780287e-06)]			188_326_CSN8/PSMD8/EIF3K				4_11_SH3bm; 9_14_WWbmIII; 22_29_SH3bm; 27_32_WWbmIII; 305_312_SH3bm
PSME1	>tr|F6UY11|F6UY11_CANLF Proteasome activator subunit 1 OS=Canis lupus familiaris OX=9615 GN=PSME1 PE=4 SV=1	26.869	Q06323	Proteasome activator subunit 1	PSME1	MATLRVQPEAQAKVDVFREDLCTKTENLLGSYFPKKISELDAFLKEPALNEANLSNLKAPLDIPVPDPVKEKEKEERKKQQEKEEKDEKKKGEDEDKGPPCGPVNCNEKIVVLLQRLKPEIKDVIEQLNLVTTWLQLQIPRIEDGNNFGVAVQEKVFELMTALHTKLEGFHTQISKYFSERGDAVTKAAKQPHVGDYRQLVHELDEAEYRDIRLMVMEIRNAYVRKLYYMTSS	Proteasome activator complex subunit 1 (11S regulator complex subunit alpha) (REG-alpha) (Activator of multicatalytic protease subunit 1) (Interferon gamma up-regulated I-5111 protein) (IGUP I-5111) (Proteasome activator 28 subunit alpha) (PA28a) (PA28alpha)	PSME1 IFI5111	MAMLRVQPEAQAKVDVFREDLCTKTENLLGSYFPKKISELDAFLKEPALNEANLSNLKAPLDIPVPDPVKEKEKEERKKQQEKEDKDEKKKGEDEDKGPPCGPVNCNEKIVVLLQRLKPEIKDVIEQLNLVTTWLQLQIPRIEDGNNFGVAVQEKVFELMTSLHTKLEGFHTQISKYFSERGDAVTKAAKQPHVGDYRQLVHELDEAEYRDIRLMVMEIRNAYAVLYDIILKNFEKLKKPRGETKGMIY		Implicated in immunoproteasome assembly and required for efficient antigen processing. The PA28 activator complex enhances the generation of class I binding peptides by altering the cleavage pattern of the proteasome.	cytoplasm [GO:0005737]; cytosol [GO:0005829]; extracellular exosome [GO:0070062]; nucleoplasm [GO:0005654]; proteasome activator complex [GO:0008537]; proteasome complex [GO:0000502]	7	33.9	0.2009	0.8072	7	217150000	42867000	174280000	6.78703	7.39615	7.49166	-2.31545	-0.309002	7	27.9	0.54527	1.4073	7	251020000	93565000	157450000	7.12602	7.35204	7.55461	-0.874957	0.49293	9	37.3	0.68913	1.2848	13	104870000	39785000	65089000	6.64548	6.85927	7.06641	-0.537152	0.361544	7	27.9	0.33605	1.5394	8	175970000	42420000	133550000	6.78247	7.28055	7.40034	-1.57325	0.622368	9	37.3	0.40289	1.649	9	203380000	60432000	142950000	6.82702	7.20094	7.35407	-1.31154	0.721591	7.37342	0.0843108	6.8336	0.0792854	7.21779	0.0955507	-1.32247	0.305452	0.377886	0.182102	0.218134	[('PSME2', 0.16287810634208594), ('PSMD6', 0.018622644237352895), ('PSMC5', 0.017056994822209723), ('PSMC1', 0.010562641723804285), ('PSMA6', 0.008271625829605661), ('ATP1B1', 0.00023523840230804612), ('VCL', 0.00015877966134316757), ('AIMP2', 0.0001397962359960046), ('EFTUD2', 0.00010222682511433822), ('HUWE1', 3.040977721401196e-05), ('PRDX3', 1.0172155460788618e-05), ('GARS', 9.949921308462986e-06), ('CSE1L', 9.593805446158501e-06), ('KIF5B', 9.020199507727249e-06), ('GRB2', 8.317944664684557e-06), ('PAK2', 6.879349887762909e-06), ('PSMC4', 5.312540655012085e-06), ('USP5', 4.91644469260499e-06), ('PSMA3', 4.262599166599128e-06), ('PSMA7', 3.6706581288624684e-06), ('PSMC2', 3.5432732694012073e-06)]	4_65_Proteasome activator superfamily; 104_242_Proteasome activator superfamily		9_68_Proteasome activator PA28, N-terminal domain; 104_245_Proteasome activator PA28, C-terminal domain	69_92_Coil			61_68_SH3bm; 96_103_SH3bm; 117_125_SH3bm
CCT8	>tr|E2RQ81|E2RQ81_CANLF Chaperonin containing TCP1 subunit 8 OS=Canis lupus familiaris OX=9615 GN=CCT8 PE=3 SV=1;>tr|J9NRN0|J9NRN0_CANLF Chaperonin containing TCP1 subunit 8 OS=Canis lupus familiaris OX=9615 GN=CCT8 PE=3 SV=1	59.774	P50990	Chaperonin containing TCP1 subunit 8	CCT8	MALHVPKAPGFAQMLKEGAKHFSGLEEAVYRNIQACKELAQTTRTAYGPNGMNKMVINHLEKLFVTNDAATILRELEVQHPAAKMIVMASHMQEQEVGDGTNFVLVFAGALLELAEELLRIGLSVSEVIEGYEIACKKAHEILPDLVCCSAKNLRDVDEVSTLLHTSIMSKQYGNEVFLAKLIAQACVSIFPDSGHFNVDNIRVCKILGSGIYSSSVLHGMVFKKETEGDVTSVKNAKIAVYSCPFDGMITETKGTVLIKTAEELMNFSKGEENLMDSQVKAIADTGANVIVTGGKVADMALHYANKYNIMLVRLNSKWDLRRLCKTVGATALPRLTPPVLEEMGHCDSVYLSEVGDTQVVVFKHEKEDGAISTIVLRGSTDNLMDDIERAIDDGVNTFKVLTRDKRLVPGGGATEIELAKQITSYGETRPGLEQYAIKKFAEAFEAIPRALAENSGVKANEVISKLYAVHQEGNKNVGLDIEAEVPAVKDMLEAGILDTYLGKYWAIKLATNAAITVLRVDQIIMAKPAGGPKPPSGKKDWDEDQND	T-complex protein 1 subunit theta (TCP-1-theta) (CCT-theta) (Chaperonin containing T-complex polypeptide 1 subunit 8) (Renal carcinoma antigen NY-REN-15)	CCT8 C21orf112 CCTQ KIAA0002	MALHVPKAPGFAQMLKEGAKHFSGLEEAVYRNIQACKELAQTTRTAYGPNGMNKMVINHLEKLFVTNDAATILRELEVQHPAAKMIVMASHMQEQEVGDGTNFVLVFAGALLELAEELLRIGLSVSEVIEGYEIACRKAHEILPNLVCCSAKNLRDIDEVSSLLRTSIMSKQYGNEVFLAKLIAQACVSIFPDSGHFNVDNIRVCKILGSGISSSSVLHGMVFKKETEGDVTSVKDAKIAVYSCPFDGMITETKGTVLIKTAEELMNFSKGEENLMDAQVKAIADTGANVVVTGGKVADMALHYANKYNIMLVRLNSKWDLRRLCKTVGATALPRLTPPVLEEMGHCDSVYLSEVGDTQVVVFKHEKEDGAISTIVLRGSTDNLMDDIERAVDDGVNTFKVLTRDKRLVPGGGATEIELAKQITSYGETCPGLEQYAIKKFAEAFEAIPRALAENSGVKANEVISKLYAVHQEGNKNVGLDIEAEVPAVKDMLEAGILDTYLGKYWAIKLATNAAVTVLRVDQIIMAKPAGGPKPPSGKKDWDDDQND	Cytoplasm {ECO:0000269|PubMed:20080638}. Cytoplasm, cytoskeleton, microtubule organizing center, centrosome {ECO:0000269|PubMed:14654843, ECO:0000269|PubMed:20080638}. Cytoplasm, cytoskeleton, cilium basal body {ECO:0000250|UniProtKB:P42932}.	Component of the chaperonin-containing T-complex (TRiC), a molecular chaperone complex that assists the folding of proteins upon ATP hydrolysis (PubMed:25467444). The TRiC complex mediates the folding of WRAP53/TCAB1, thereby regulating telomere maintenance (PubMed:25467444). As part of the TRiC complex may play a role in the assembly of BBSome, a complex involved in ciliogenesis regulating transports vesicles to the cilia (PubMed:20080638). The TRiC complex plays a role in the folding of actin and tubulin (Probable). {ECO:0000269|PubMed:20080638, ECO:0000269|PubMed:25467444, ECO:0000305}.	azurophil granule lumen [GO:0035578]; cell body [GO:0044297]; centrosome [GO:0005813]; chaperonin-containing T-complex [GO:0005832]; cilium [GO:0005929]; cytoplasm [GO:0005737]; cytosol [GO:0005829]; extracellular exosome [GO:0070062]; extracellular region [GO:0005576]; ficolin-1-rich granule lumen [GO:1904813]; intermediate filament cytoskeleton [GO:0045111]; microtubule [GO:0005874]; nucleoplasm [GO:0005654]; secretory granule lumen [GO:0034774]; zona pellucida receptor complex [GO:0002199]	11	23.5	0.38026	1.1163	15	445160000	130640000	314520000	7.07468	7.45626	7.60712	-1.39494	0.158725	13	26.8	0.72044	1.3976	13	648490000	280290000	368200000	7.33366	7.45214	7.69796	-0.47305	0.482952	15	28.3	0.75628	1.5525	17	636750000	284200000	352540000	7.27753	7.37112	7.62788	-0.403008	0.634593	15	28.3	0.32581	1.1943	19	716500000	189150000	527350000	7.10072	7.54601	7.67912	-1.6179	0.256165	15	28.3	0.41742	1.2818	26	618700000	190200000	428500000	7.10312	7.45586	7.61539	-1.26043	0.358171	7.64549	0.0181282	7.17794	0.0531001	7.45628	0.0276777	-1.02986	0.248517	0.378121	0.0837178	0.0205634	[('PPP2R2A', 0.006090583729786311), ('TCP1', 0.00463307687983266), ('PTPA', 0.0029699132995103326), ('STRN', 0.0010347866509880556), ('PPP2CA', 0.0009973222989676114), ('ADSS', 0.0007267351729740877), ('STK24', 0.0006030008293341841), ('AGR2', 0.0004105150437216582), ('LARS', 0.0003887046919643972), ('CCT3', 0.0003317160376847522), ('ACTR2', 0.0003132732481147864), ('COPE', 0.00020671144859686782), ('EFTUD2', 0.00015473409938653246), ('TMPO', 0.00015109417126382967), ('DNM1L', 0.00014769559836679176), ('HSD17B10', 0.00014123821714935253), ('CDK5', 0.00013658589428165233), ('LGALS3BP', 0.00013594027033233082), ('VDAC1', 0.00012145230949301252), ('AHSA1', 0.00011834793164932328), ('FUS', 0.00011296568694238356), ('PSMA3', 7.927047151678654e-05), ('CCT6A', 7.778915592201216e-05), ('CCT7', 6.436000978171038e-05), ('PARK7', 5.542772723086292e-05), ('GFPT1', 4.903481385092841e-05), ('ATP6V1B2', 4.098733859528903e-05), ('CCT5', 3.910562733146391e-05), ('HUWE1', 3.382413044126923e-05), ('CCT4', 3.06599792279923e-05), ('CAD', 3.0278435866625792e-05), ('CCT2', 2.4365300017134133e-05), ('ATP1A1', 1.6694890578871018e-05), ('RPN1', 1.571028718719733e-05), ('CUL3', 1.5293261128034693e-05), ('RUFY1', 1.2672039964676882e-05), ('VCP', 1.2005122875246808e-05), ('CUL1', 9.673094020106649e-06), ('PSMC2', 8.570690032957734e-06), ('GRB2', 8.554134202241889e-06), ('TUBB', 6.111934945729327e-06), ('PSMA6', 5.1923908511065275e-06), ('TRIM28', 1.3973437876955122e-06)]	22_150_GroEL-like equatorial domain superfamily; 156_220_Chaperonin Cpn60/TCP-1 domain superfamily; 215_379_GroEL-like apical domain superfamily; 372_407_Chaperonin Cpn60/TCP-1 domain superfamily; 406_529_GroEL-like equatorial domain superfamily		39_529_Chaperonin Cpn60/TCP-1 family		20_528_TCP1_theta		2_9_SH3bm; 74_81_SH3bm; 529_536_SH3bm
ATXN10	>tr|J9NZM4|J9NZM4_CANLF Ataxin 10 OS=Canis lupus familiaris OX=9615 GN=ATXN10 PE=4 SV=1	53.261	Q9UBB4	Ataxin 10	ATXN10	MAAPRPPPARLSGVMVPAPIQDLEALRALTALFKEQRNRETAPRTIFQRVLDILKKSSHAVELACRDPSQVEHLASSLQLITECFRCLRNACIECSVNQNSIRNLDTIGVAVDLILLFRELRVEQESLLTAFRCGLQFLGNIASRNEDSQSIVWVHAFPELFLSCLNHPDKKIVAYSSMILFTSLNSERMKELEENLNIAIDVIEAHQKQPESEWPFLIITDHFLKSPELVKAMYAKMSNQERVTLLDLIIAKLVGDEPLTKDDIPVFLSHAELIAGTFVDQCKMVLKLTSEQHTDDEEALATIRLLDVLCEMTANTDLLSYLQVFPGLLERVIDLLRLIHVAGNDTANIFSSSGCIKAEGDISNMAEGFKSHLIRLIGNLCYKNKDNQDKVNELDGIPLILDSCSIDDSNPFLTQWVVYAIRNLTEDNSQNQDLIAKMEEQGLADASLLKKMGFEVEKRGDKLILKPTSDPPPL	Ataxin-10 (Brain protein E46 homolog) (Spinocerebellar ataxia type 10 protein)	ATXN10 SCA10	MAAPRPPPARLSGVMVPAPIQDLEALRALTALFKEQRNRETAPRTIFQRVLDILKKSSHAVELACRDPSQVENLASSLQLITECFRCLRNACIECSVNQNSIRNLDTIGVAVDLILLFRELRVEQESLLTAFRCGLQFLGNIASRNEDSQSIVWVHAFPELFLSCLNHPDKKIVAYSSMILFTSLNHERMKELEENLNIAIDVIDAYQKHPESEWPFLIITDLFLKSPELVQAMFPKLNNQERVTLLDLMIAKITSDEPLTKDDIPVFLRHAELIASTFVDQCKTVLKLASEEPPDDEEALATIRLLDVLCEMTVNTELLGYLQVFPGLLERVIDLLRVIHVAGKETTNIFSNCGCVRAEGDISNVANGFKSHLIRLIGNLCYKNKDNQDKVNELDGIPLILDNCNISDSNPFLTQWVIYAIRNLTEDNSQNQDLIAKMEEQGLADASLLKKVGFEVEKKGEKLILKSTRDTPKP	Cytoplasm, perinuclear region {ECO:0000269|PubMed:16498633}.	Necessary for the survival of cerebellar neurons. Induces neuritogenesis by activating the Ras-MAP kinase pathway. May play a role in the maintenance of a critical intracellular glycosylation level and homeostasis. {ECO:0000250}.	cytoplasm [GO:0005737]; cytosol [GO:0005829]; dendrite [GO:0030425]; extracellular space [GO:0005615]; membrane [GO:0016020]; neuronal cell body [GO:0043025]; perinuclear region of cytoplasm [GO:0048471]; plasma membrane [GO:0005886]	3	9.9	0.4317	1.1535	3	27236000	6901700	20334000	6.36183	6.8311	6.95802	-1.2119	0.206018	2	6.3	0.72594	1.4755	2	62109000	25880000	36229000	7.11193	7.25803	7.49212	-0.462078	0.561204	3	6.3	0.77479	1.4756	3	40089000	19138000	20951000	6.80478	6.84408	7.1259	-0.368123	0.561302	5	13.5	0.33562	1.2397	5	107100000	30639000	76464000	6.7873	7.18449	7.33082	-1.5751	0.309991	4	9.9	0.38711	1.1988	8	61837000	18819000	43019000	6.67254	7.0316	7.18919	-1.36918	0.261591	7.21921	0.0907649	6.74768	0.120838	7.02986	0.0865997	-0.997277	0.245003	0.380021	0.0757947	0.0812245	[('GNB2', 0.047137796132085616), ('PPP1R12A', 0.03053043774481146), ('ABCE1', 0.0035130299328418307), ('SERPINH1', 1.604181511509237e-05), ('CUL3', 1.5206332406438095e-05), ('VCP', 1.1951490456008973e-05)]	24_214_Armadillo-type fold; 302_438_Armadillo-type fold		370_463_Ataxin-10 domain	190_210_Coil; 422_442_Coil			0_7_SH3bm; 10_17_SH3bm; 158_162_HMbm; 376_383_PTBbm
CAT	>sp|O97492|CATA_CANLF Catalase OS=Canis lupus familiaris OX=9615 GN=CAT PE=1 SV=3	59.797	P04040	Catalase (EC 1.11.1.6)	CAT	MADSRDPASDQMKLWKEQRAAQKPDVLTTGGGNPIGDKLNVMTAGPRGPLLVQDVVFTDEMAHFDRERIPERVVHAKGAGAFGYFEVTHDITKYSKAKVFEHIGKRTPIAVRFSTVAGESGSADTVRDPRGFAVKFYTEDGNWDLVGNNTPIFFIRDAILFPSFIHSQKRNPQTHLKDPDMVWDFWSLRPESLHQVSFLFSDRGIPDGHRHMNGYGSHTFKLVNAAGEAVYCKFHYKTDQGIKNLSVEDAARLSHEDPDYGLRDLFNAIATGNYPSWTFYIQVMTFSQAETFPFNPFDLTKIWPHQDYPLIPVGKLVLNRNPVNYFAEVEQMAFDPSNMPPGIEPSPDKMLQGRLFAYPDTHRHRLGPNYLQIPVNCPFRARVANYQRDGPMCMLDNQGGAPNYYPNSFSAPEQQRCVLEHSSQCSPDVQRFNSANEDNVTQVRTFYLKVLGEEERKRLCENIAGHLKDAQLFIQKKAVKNFSDVHPDYGARIQALLDKYNAEKPKNAIHTFMQHGSHLAAREKANL	Catalase (EC 1.11.1.6)	CAT	MADSRDPASDQMQHWKEQRAAQKADVLTTGAGNPVGDKLNVITVGPRGPLLVQDVVFTDEMAHFDRERIPERVVHAKGAGAFGYFEVTHDITKYSKAKVFEHIGKKTPIAVRFSTVAGESGSADTVRDPRGFAVKFYTEDGNWDLVGNNTPIFFIRDPILFPSFIHSQKRNPQTHLKDPDMVWDFWSLRPESLHQVSFLFSDRGIPDGHRHMNGYGSHTFKLVNANGEAVYCKFHYKTDQGIKNLSVEDAARLSQEDPDYGIRDLFNAIATGKYPSWTFYIQVMTFNQAETFPFNPFDLTKVWPHKDYPLIPVGKLVLNRNPVNYFAEVEQIAFDPSNMPPGIEASPDKMLQGRLFAYPDTHRHRLGPNYLHIPVNCPYRARVANYQRDGPMCMQDNQGGAPNYYPNSFGAPEQQPSALEHSIQYSGEVRRFNTANDDNVTQVRAFYVNVLNEEQRKRLCENIAGHLKDAQIFIQKKAVKNFTEVHPDYGSHIQALLDKYNAEKPKNAIHTFVQSGSHLAAREKANL	Peroxisome.	Occurs in almost all aerobically respiring organisms and serves to protect cells from the toxic effects of hydrogen peroxide. Promotes growth of cells including T-cells, B-cells, myeloid leukemia cells, melanoma cells, mastocytoma cells and normal and transformed fibroblast cells. {ECO:0000269|PubMed:7882369}.	cytosol [GO:0005829]; endoplasmic reticulum [GO:0005783]; extracellular exosome [GO:0070062]; extracellular region [GO:0005576]; ficolin-1-rich granule lumen [GO:1904813]; focal adhesion [GO:0005925]; Golgi apparatus [GO:0005794]; intracellular membrane-bounded organelle [GO:0043231]; lysosome [GO:0005764]; membrane [GO:0016020]; mitochondrial intermembrane space [GO:0005758]; peroxisomal matrix [GO:0005782]; peroxisomal membrane [GO:0005778]; peroxisome [GO:0005777]; plasma membrane [GO:0005886]; secretory granule lumen [GO:0034774]	13	30.9	0.45595	1.2825	21	297680000	84411000	213270000	6.81246	7.21499	7.35981	-1.13305	0.358959	15	34.3	0.66082	1.2682	16	732170000	293910000	438260000	7.29212	7.46564	7.68852	-0.597671	0.342782	11	23.9	0.67703	1.294	27	204020000	86251000	117770000	6.89437	7.02964	7.26828	-0.562708	0.371838	12	26.6	0.42163	1.369	24	275320000	84651000	190670000	6.84845	7.2011	7.36066	-1.24595	0.453122	14	31.9	0.45223	1.2964	23	380930000	120550000	260380000	6.93504	7.26948	7.43472	-1.14487	0.374511	7.4224	0.0715734	6.95649	0.0864253	7.23617	0.0700352	-0.936851	0.147027	0.380242	0.0190673	0.000534333	[('ACTR3', 0.0001641269598348179), ('GNAS', 0.000146633223646128), ('KEAP1', 3.1366173640511906e-05), ('ALDH7A1', 2.977965258992568e-05), ('PPA2', 2.9410946994272806e-05), ('ACE2', 2.6236763433231567e-05), ('LDHB', 2.4414859589010815e-05), ('PGM1', 2.288384122377758e-05), ('HSPE1', 2.1061191520132263e-05), ('LDHA', 1.8304024196766613e-05), ('CFL1', 1.0118373763621851e-05), ('ENO1', 9.997122624394343e-06)]	9_498_Catalase superfamily	24_503_Catalase, mono-functional, haem-containing	28_410_Catalase core domain; 437_496_Catalase immune-responsive domain		68_497_catalase_clade_3		42_49_SH3bm; 122_129_SH3bm; 128_132_HMbm; 150_154_HMbm; 157_161_HMbm; 289_296_SH3bm; 303_308_SH3bm; 371_378_SH3bm; 405_409_HMbm
CXADR	>tr|F1P992|F1P992_CANLF CXADR, Ig-like cell adhesion molecule OS=Canis lupus familiaris OX=9615 GN=CXADR PE=4 SV=2;>tr|J9P8H0|J9P8H0_CANLF CXADR, Ig-like cell adhesion molecule OS=Canis lupus familiaris OX=9615 GN=CXADR PE=4 SV=1	39.487	P78310	CXADR, Ig-like cell adhesion molecule	CXADR	MCMFLSPDFTRSLSITTPEQMIEKAKGETAYLPCKFTLSPEDQGPLDIEWLLSPADNQKVDQVIILYSGDKIYDDYYQDLKGRVHFTSNDLKSGDASINVTNLRLSDIGTYQCKVKKAPGVGNKKIQLTVLVKPSGIRCYVDGSEEIGNDFKLKCEPKEGSLPLQYEWQKLSNSQKTPPSWSTDMTSPVISIKNASTEYSGTYSCTVTNRVGSDQCQLRLNVVPPSNRAGTIAGAVVGILLALVLIGFIVFCCRKKRREEKYEKEVHHDIREDVPPPKSRTSTARSYIGSNHSSLGSMSPSNMEGYSKTQYNQVPSEDFERTPQSPTLPPAKVAAPNLSRMGAVPVMIPAQSKDGSIV	Coxsackievirus and adenovirus receptor (CAR) (hCAR) (CVB3-binding protein) (Coxsackievirus B-adenovirus receptor) (HCVADR)	CXADR CAR	MALLLCFVLLCGVVDFARSLSITTPEEMIEKAKGETAYLPCKFTLSPEDQGPLDIEWLISPADNQKVDQVIILYSGDKIYDDYYPDLKGRVHFTSNDLKSGDASINVTNLQLSDIGTYQCKVKKAPGVANKKIHLVVLVKPSGARCYVDGSEEIGSDFKIKCEPKEGSLPLQYEWQKLSDSQKMPTSWLAEMTSSVISVKNASSEYSGTYSCTVRNRVGSDQCLLRLNVVPPSNKAGLIAGAIIGTLLALALIGLIIFCCRKKRREEKYEKEVHHDIREDVPPPKSRTSTARSYIGSNHSSLGSMSPSNMEGYSKTQYNQVPSEDFERTPQSPTLPPAKVAAPNLSRMGAIPVMIPAQSKDGSIV	Isoform 1: Cell membrane {ECO:0000269|PubMed:15533241}; Single-pass type I membrane protein {ECO:0000255}. Basolateral cell membrane {ECO:0000269|PubMed:11316797, ECO:0000269|PubMed:12021372, ECO:0000269|PubMed:12297051, ECO:0000269|PubMed:15364909}; Single-pass type I membrane protein {ECO:0000255}. Cell junction, tight junction {ECO:0000269|PubMed:11734628, ECO:0000269|PubMed:12297051}. Cell junction, adherens junction {ECO:0000269|PubMed:12297051}. Note=In epithelial cells localizes to the apical junction complex composed of tight and adherens junctions (PubMed:12297051). In airway epithelial cells localized to basolateral membrane but not to apical surface (PubMed:11316797). {ECO:0000269|PubMed:11316797, ECO:0000269|PubMed:12297051}.; Isoform 3: Secreted {ECO:0000269|PubMed:14978041}.; Isoform 4: Secreted {ECO:0000269|PubMed:14978041}.; Isoform 5: Secreted {ECO:0000269|PubMed:14978041}.	Component of the epithelial apical junction complex that may function as a homophilic cell adhesion molecule and is essential for tight junction integrity. Also involved in transepithelial migration of leukocytes through adhesive interactions with JAML a transmembrane protein of the plasma membrane of leukocytes. The interaction between both receptors also mediates the activation of gamma-delta T-cells, a subpopulation of T-cells residing in epithelia and involved in tissue homeostasis and repair. Upon epithelial CXADR-binding, JAML induces downstream cell signaling events in gamma-delta T-cells through PI3-kinase and MAP kinases. It results in proliferation and production of cytokines and growth factors by T-cells that in turn stimulate epithelial tissues repair. {ECO:0000269|PubMed:11734628, ECO:0000269|PubMed:12297051, ECO:0000269|PubMed:15800062, ECO:0000269|PubMed:19064666, ECO:0000269|PubMed:9096397}.; (Microbial infection) Acts as a receptor for adenovirus type C. {ECO:0000269|PubMed:10567268, ECO:0000269|PubMed:10666333, ECO:0000269|PubMed:12297051, ECO:0000269|PubMed:9733828}.; (Microbial infection) Acts as a receptor for Coxsackievirus B1 to B6. {ECO:0000269|PubMed:10814575, ECO:0000269|PubMed:14978041}.	acrosomal vesicle [GO:0001669]; adherens junction [GO:0005912]; apicolateral plasma membrane [GO:0016327]; basolateral plasma membrane [GO:0016323]; bicellular tight junction [GO:0005923]; cell body [GO:0044297]; cell-cell adherens junction [GO:0005913]; cell-cell junction [GO:0005911]; cell junction [GO:0030054]; cytoplasm [GO:0005737]; extracellular region [GO:0005576]; extracellular space [GO:0005615]; filopodium [GO:0030175]; growth cone [GO:0030426]; integral component of plasma membrane [GO:0005887]; intercalated disc [GO:0014704]; membrane raft [GO:0045121]; neuromuscular junction [GO:0031594]; neuron projection [GO:0043005]; nucleoplasm [GO:0005654]; plasma membrane [GO:0005886]; protein-containing complex [GO:0032991]	14	42.7	0.43409	1.1061	16	1051000000	318930000	732110000	7.35757	7.71845	7.87547	-1.20393	0.145482	12	33.5	0.64043	1.3983	29	1666400000	701660000	964700000	7.76695	7.90521	8.1426	-0.642887	0.483674	15	40.2	0.88973	1.7226	40	964840000	407540000	557300000	7.43408	7.57	7.80836	-0.16856	0.784588	17	44.4	0.33475	1.1809	28	1245800000	264400000	981440000	7.19181	7.76141	7.865	-1.57884	0.239887	16	43.6	0.41024	1.1892	52	1482100000	512800000	969290000	7.50583	7.78233	7.96676	-1.28546	0.249991	7.93164	0.0585359	7.45125	0.0946101	7.74748	0.0541437	-0.975937	0.252395	0.380724	0.115319	0	[]	21_137_Immunoglobulin-like domain superfamily; 154_230_Immunoglobulin-like domain superfamily	18_134_Immunoglobulin-like domain; 141_228_Immunoglobulin-like domain	24_138_Immunoglobulin V-set domain; 154_222_Immunoglobulin	236_258_TMhelix	158_223_Ig	1_19_SIGNAL_PEPTIDE; 1_2_SIGNAL_PEPTIDE_N_REGION; 3_14_SIGNAL_PEPTIDE_H_REGION; 15_19_SIGNAL_PEPTIDE_C_REGION; 20_235_NON_CYTOPLASMIC_DOMAIN; 236_260_TRANSMEMBRANE; 261_365_CYTOPLASMIC_DOMAIN	39_43_HMbm; 225_232_SH3bm; 277_284_SH3bm; 326_333_SH3bm; 336_343_SH3bm; 349_356_SH3bm; 362_365_PDZbmI
PDZD11	>tr|J9NRG7|J9NRG7_CANLF PDZ domain containing 11 OS=Canis lupus familiaris OX=9615 GN=PDZD11 PE=4 SV=1	16.155	Q5EBL8	PDZ domain containing 11	PDZD11	MDSRIPYDDYPVVFLPAYENPPAWIPPHERVYHPDYNNELTQFLPRIVTLKKPPGAQLGFNIRGGKASQLGIFISKVIPDSDAHRAGLQEGDQVLAVNDVDFQDIEHSKAVEILKTAREISMRVRFFPYNYHRQKERTVH	PDZ domain-containing protein 11 (ATPase-interacting PDZ protein) (Plasma membrane calcium ATPase-interacting single-PDZ protein) (PMCA-interacting single-PDZ protein)	PDZD11 AIPP1 PDZK11 PISP HSPC227 UNQ6486/PRO21335	MDSRIPYDDYPVVFLPAYENPPAWIPPHERVHHPDYNNELTQFLPRTITLKKPPGAQLGFNIRGGKASQLGIFISKVIPDSDAHRAGLQEGDQVLAVNDVDFQDIEHSKAVEILKTAREISMRVRFFPYNYHRQKERTVH	Isoform 2: Secreted {ECO:0000305}.; Isoform 1: Cytoplasm {ECO:0000269|PubMed:12763866}.		basolateral plasma membrane [GO:0016323]; cell-cell junction [GO:0005911]; cytosol [GO:0005829]; extracellular region [GO:0005576]; presynapse [GO:0098793]; synapse [GO:0045202]	3	37.1	0.48104	1.4411	5	59157000	23042000	36114000	6.8854	7.08055	7.29488	-1.05577	0.52717	3	37.1	0.58911	1.1487	5	391230000	187060000	204170000	7.79486	7.83287	8.11531	-0.763391	0.200002	2	20	0.75764	1.4976	3	15422000	6777500	8644000	6.53004	6.63568	6.88711	-0.400416	0.582652	2	20	0.41839	1.2464	3	38376000	11038000	27338000	6.74186	7.13574	7.28303	-1.25708	0.317767	2	20	0.4131	1.2231	3	27577000	8956500	18621000	6.65111	6.96897	7.13952	-1.27544	0.290542	7.34397	0.206351	6.92065	0.226128	7.13076	0.195803	-0.950419	0.165569	0.383627	0.0731219	0.0138697	[('PLEKHA5', 0.00842680058706439), ('SIGMAR1', 0.004462073067800952), ('RAB3IP', 0.0009808344089425045)]	36_125_PDZ superfamily	47_117_PDZ domain	48_124_PDZ domain		45_125_PDZ_signaling		5_10_SH3bm; 10_14_HMbm; 27_34_SH3bm
CCT3	>tr|E2RB79|E2RB79_CANLF T-complex protein 1 subunit gamma OS=Canis lupus familiaris OX=9615 GN=CCT3 PE=3 SV=2;>tr|F1PDX9|F1PDX9_CANLF T-complex protein 1 subunit gamma OS=Canis lupus familiaris OX=9615 GN=CCT3 PE=3 SV=2	61.242	P49368	T-complex protein 1 subunit gamma	CCT3	MMGHRPVLVLSQNTKRESGRKVQSGNISRRKTIADIIRTCLGPKSMMKMLLDPMGGIVMTNDGNAILREIQVQHPAAKSMIEISRTQDEEVGDGTTSVIILAGEMLSVAEHFLEQQMHPTVVISAYRKALDDMISTLKKISTPVDTNNRDMMLNIINSSITTKAISRWSSLACNIALDAVRTVQFEENGRKEIDIKKYARVEKIPGGIIEDSCVLRGVMINKDVTHPRMRRYIKNPRIVLLDSSLEYKKGESQTDIEITREEDFTRILQMEEEYIQQLCEDIIHLKPDVVITEKGISDLAQHYLMRANITAIRRVRKTDNNRIARACGARIVSRPEELREDDVGTGAGVLEIKKIGDEYFTFITECKDPKACTILLRGASKEVLSEVERNLQDAMQVCRNVLLDPQLVPGGGASEMAVAHALTEKSKAMTGVEQWPYRAVAQALEVIPRTLIQNCGASTIRLLTSLRAKHTQENCETWGVNGETGTLVDMKELGIWEPLAVKLQTYKTAVETAVLLLRIDDIVSGHKKKGDDQSRQGGTPDAGQEDQVE	T-complex protein 1 subunit gamma (TCP-1-gamma) (CCT-gamma) (hTRiC5)	CCT3 CCTG TRIC5	MMGHRPVLVLSQNTKRESGRKVQSGNINAAKTIADIIRTCLGPKSMMKMLLDPMGGIVMTNDGNAILREIQVQHPAAKSMIEISRTQDEEVGDGTTSVIILAGEMLSVAEHFLEQQMHPTVVISAYRKALDDMISTLKKISIPVDISDSDMMLNIINSSITTKAISRWSSLACNIALDAVKMVQFEENGRKEIDIKKYARVEKIPGGIIEDSCVLRGVMINKDVTHPRMRRYIKNPRIVLLDSSLEYKKGESQTDIEITREEDFTRILQMEEEYIQQLCEDIIQLKPDVVITEKGISDLAQHYLMRANITAIRRVRKTDNNRIARACGARIVSRPEELREDDVGTGAGLLEIKKIGDEYFTFITDCKDPKACTILLRGASKEILSEVERNLQDAMQVCRNVLLDPQLVPGGGASEMAVAHALTEKSKAMTGVEQWPYRAVAQALEVIPRTLIQNCGASTIRLLTSLRAKHTQENCETWGVNGETGTLVDMKELGIWEPLAVKLQTYKTAVETAVLLLRIDDIVSGHKKKGDDQSRQGGAPDAGQE	Cytoplasm {ECO:0000305}.	Component of the chaperonin-containing T-complex (TRiC), a molecular chaperone complex that assists the folding of proteins upon ATP hydrolysis (PubMed:25467444). The TRiC complex mediates the folding of WRAP53/TCAB1, thereby regulating telomere maintenance (PubMed:25467444). As part of the TRiC complex may play a role in the assembly of BBSome, a complex involved in ciliogenesis regulating transports vesicles to the cilia (PubMed:20080638). The TRiC complex plays a role in the folding of actin and tubulin (Probable). {ECO:0000269|PubMed:20080638, ECO:0000269|PubMed:25467444, ECO:0000305}.	cell body [GO:0044297]; chaperonin-containing T-complex [GO:0005832]; cytoskeleton [GO:0005856]; cytosol [GO:0005829]; extracellular exosome [GO:0070062]; microtubule [GO:0005874]; plasma membrane [GO:0005886]; zona pellucida receptor complex [GO:0002199]	17	28.8	0.4537	1.1633	28	508370000	158760000	349610000	6.97029	7.31313	7.47573	-1.14019	0.218223	17	31.1	0.60933	1.0843	26	1298900000	516800000	782100000	7.48287	7.66281	7.88313	-0.714704	0.116764	13	23	0.78872	1.4879	21	342820000	157330000	185490000	7.08287	7.15438	7.42112	-0.342415	0.573278	16	29.7	0.42862	1.45	16	666380000	206580000	459800000	7.11097	7.45845	7.6196	-1.22223	0.536053	15	27.1	0.46271	1.393	17	717440000	250210000	467230000	7.22221	7.49344	7.67969	-1.11182	0.478195	7.61586	0.0815718	7.17384	0.0870351	7.41644	0.0859484	-0.906271	0.166047	0.384503	0.0913002	0.043465	[('SH3BP4', 0.02144235304984234), ('PPP2R2A', 0.005311140189894308), ('TCP1', 0.004305874790472395), ('PTPA', 0.0027715742328531757), ('PPP2CA', 0.0009752437901574523), ('WDR37', 0.0009383651740722174), ('STRN', 0.0008145887393118698), ('FYCO1', 0.0007628821345597621), ('MIPOL1', 0.0006635472381610577), ('RAP2C', 0.00046950474733510215), ('STK24', 0.0004094896470225801), ('CCT6A', 0.00035371908468631575), ('CCT8', 0.0003317160376847522), ('AGR2', 0.0003105921882573847), ('CCT7', 0.0003047708527194729), ('GANAB', 0.00029210205630677573), ('ACTR2', 0.000251522139440067), ('CCT4', 0.00023085527348382177), ('CCT5', 0.00018948495039294302), ('PCBP1', 0.00016564286707693518), ('ACTR3', 0.00016463759035518195), ('WDR77', 0.00014189235262133343), ('EFTUD2', 0.00013799972491937136), ('TMPO', 0.0001350971497709363), ('INPPL1', 0.00013412710599102902), ('CCT2', 0.00013160670526534665), ('CDK5', 0.00012964710181254116), ('LGALS3BP', 0.00012285218153437508), ('ISG15', 0.00011731744069921971), ('AHSA1', 0.00010830301261759638), ('FUS', 0.0001037781771200724), ('OGT', 8.897698817734449e-05), ('GNB2', 8.457617067828075e-05), ('PSMA3', 7.463394175791586e-05), ('MARS', 5.8167182202803105e-05), ('TRIM25', 5.7098228305919676e-05), ('EPS15', 4.521684059229133e-05), ('HUWE1', 3.295068394940541e-05), ('WARS', 3.0940224390078e-05), ('SLC25A3', 2.6819880148704663e-05), ('LDHB', 2.458183528588101e-05), ('ETFA', 2.3085931891731825e-05), ('VARS', 2.2863949344701644e-05), ('CAD', 2.243921081447671e-05), ('HSPE1', 2.1185328987103393e-05), ('LDHA', 1.8397714617336464e-05), ('CUL3', 1.5112139097977174e-05), ('RPN1', 1.3299534395221809e-05), ('EEF1G', 1.2804626027223434e-05), ('VCP', 1.1893227645576444e-05), ('DNAJA1', 1.1591578743780599e-05), ('PSMA5', 9.690378275123734e-06), ('GRB2', 8.49717083676223e-06), ('HSP90B1', 5.442783128669094e-06), ('CANX', 5.4293556919166975e-06), ('PSMA6', 4.898897768372327e-06), ('PSMC2', 4.083441338027273e-06), ('MCM7', 3.5506715636627474e-06), ('CLTC', 3.1775643893132783e-06), ('TRIM28', 1.3751724172343376e-06)]	15_144_GroEL-like equatorial domain superfamily; 144_215_Chaperonin Cpn60/TCP-1 domain superfamily; 211_378_GroEL-like apical domain superfamily; 369_404_Chaperonin Cpn60/TCP-1 domain superfamily; 405_525_GroEL-like equatorial domain superfamily		33_524_Chaperonin Cpn60/TCP-1 family		6_525_TCP1_gamma		68_75_SH3bm; 220_227_SH3bm; 328_335_SH3bm
NAMPT	>tr|J9NWT2|J9NWT2_CANLF Nicotinamide phosphoribosyltransferase OS=Canis lupus familiaris OX=9615 GN=NAMPT PE=3 SV=1;>tr|F1P6K2|F1P6K2_CANLF Nicotinamide phosphoribosyltransferase OS=Canis lupus familiaris OX=9615 GN=NAMPT PE=3 SV=1	53.489	P43490	Nicotinamide phosphoribosyltransferase (NAmPRTase) (EC 2.4.2.12)	NAMPT	VTHYKQYPPNTSKVYSYFECREKKTENSKIKKVKYEETVFYGLQYILNKYLKGKVVTAEKIQEAKEVYREHFQDDVFNEKGWNYILEKYDGHLPIEIKAVPEGYVIPRGNVLFTVENTDPECYWLTNWIETILVQSWYPITVATNSREQKKILAKYLLETSGNLDGLEYKLHDFGYRGVSSQETAGIGASAHLVNFKGTDTVAGIAFVKKYYGTKDPVPGYSVPAAEHSTITAWGKDREKDAFEHIVTQFSSVPVSVVSDSYDIYNACEKIWGEDLRHLILSRTTEAPLIIRPDSGNPLDTVLKVLDILGKKFPITENSKGYKLLPPYLRVIQGDGVDINTLQEIVEGMKQKKWSIENIAFGSGGALLQKLTRDLLNCSFKCSYVVTNGLGINVFKDPVADPNKRSKKGRLSLHRTPAGNFVTLEEGKGDLEEYGHDLLHTVFKNGKVTKSYSFDEIRKNAKLNIELEVAPH	Nicotinamide phosphoribosyltransferase (NAmPRTase) (Nampt) (EC 2.4.2.12) (Pre-B-cell colony-enhancing factor 1) (Pre-B cell-enhancing factor) (Visfatin)	NAMPT PBEF PBEF1	MNPAAEAEFNILLATDSYKVTHYKQYPPNTSKVYSYFECREKKTENSKLRKVKYEETVFYGLQYILNKYLKGKVVTKEKIQEAKDVYKEHFQDDVFNEKGWNYILEKYDGHLPIEIKAVPEGFVIPRGNVLFTVENTDPECYWLTNWIETILVQSWYPITVATNSREQKKILAKYLLETSGNLDGLEYKLHDFGYRGVSSQETAGIGASAHLVNFKGTDTVAGLALIKKYYGTKDPVPGYSVPAAEHSTITAWGKDHEKDAFEHIVTQFSSVPVSVVSDSYDIYNACEKIWGEDLRHLIVSRSTQAPLIIRPDSGNPLDTVLKVLEILGKKFPVTENSKGYKLLPPYLRVIQGDGVDINTLQEIVEGMKQKMWSIENIAFGSGGGLLQKLTRDLLNCSFKCSYVVTNGLGINVFKDPVADPNKRSKKGRLSLHRTPAGNFVTLEEGKGDLEEYGQDLLHTVFKNGKVTKSYSFDEIRKNAQLNIELEAAHH	Nucleus {ECO:0000269|PubMed:24130902}. Cytoplasm {ECO:0000250|UniProtKB:Q99KQ4}. Secreted {ECO:0000269|PubMed:21741723}. Note=Under non-inflammatory conditions, visfatin predominantly exhibits a granular pattern within the nucleus. Secreted by endothelial cells upon IL-1beta stimulation. Abundantly secreted in milk, reaching 100-fold higher concentrations compared to maternal serum. {ECO:0000269|PubMed:21741723, ECO:0000269|PubMed:24130902}.	Catalyzes the condensation of nicotinamide with 5-phosphoribosyl-1-pyrophosphate to yield nicotinamide mononucleotide, an intermediate in the biosynthesis of NAD. It is the rate limiting component in the mammalian NAD biosynthesis pathway. The secreted form behaves both as a cytokine with immunomodulating properties and an adipokine with anti-diabetic properties, it has no enzymatic activity, partly because of lack of activation by ATP, which has a low level in extracellular space and plasma. Plays a role in the modulation of circadian clock function. NAMPT-dependent oscillatory production of NAD regulates oscillation of clock target gene expression by releasing the core clock component: CLOCK-ARNTL/BMAL1 heterodimer from NAD-dependent SIRT1-mediated suppression (By similarity). {ECO:0000250|UniProtKB:Q99KQ4, ECO:0000269|PubMed:24130902}.	cell junction [GO:0030054]; cytosol [GO:0005829]; extracellular exosome [GO:0070062]; nuclear speck [GO:0016607]; plasma membrane [GO:0005886]	11	25.6	0.48754	1.3873	11	186300000	55702000	130600000	6.70448	7.07455	7.22882	-1.03641	0.47228	11	25	0.67904	1.3852	9	222710000	90425000	132280000	6.9149	7.0801	7.30635	-0.558432	0.470094	16	35.2	0.67156	1.2911	15	300820000	112870000	187960000	6.84846	7.06995	7.27419	-0.574412	0.368601	15	39.6	0.3085	1.1794	14	353040000	84640000	268390000	6.75148	7.25268	7.37173	-1.69666	0.238053	17	41.7	0.43218	1.2975	19	410170000	94145000	316030000	6.74335	7.26928	7.38251	-1.2103	0.375735	7.31272	0.0290847	6.79253	0.0387028	7.14931	0.0456916	-1.01524	0.212818	0.384952	0.0428993	0.117263	[('FTL', 0.11627558632518513), ('AGR2', 0.00034781442349339194), ('TES', 0.00024096911745241764), ('EFTUD2', 0.000144889073996829), ('HSD17B10', 0.0001329898873534432), ('WDR77', 7.272392613338411e-05), ('GSR', 3.8376771610250236e-05), ('NDRG1', 9.95654556244884e-06)]	187_484_Nicotinate phosphoribosyltransferase-like, C-terminal		188_465_Nicotinate phosphoribosyltransferase family		12_428_PBEF_like		119_123_HMbm; 414_421_SH3bm
HLA-DRA	>tr|Q30437|Q30437_CANLF MHC class II DR alpha chain OS=Canis lupus familiaris OX=9615 GN=DLA DRA PE=3 SV=1	28.615	P01903	MHC class II DR alpha chain (MHC class II antigen DR alpha)	DLA DRA DLA-DRA DLA-DRA1 DLA-DRA1-001	MTISGVPVLGFFIMAFLMGPQESWAVKEEHVIIQAEFYLTPDPSGEFMFDFDGDEIFHVDMEKKETVWRLEEFGRFASFEAQGALANIAVDKANLDTMIKRSNHTPNTNVPPEVTVLSNTPVELGEPNILICFIDKFSPPVINVTWLRNGNPVTTGVSETIFLPREDHLFRKFHYLPFLPSAEDVYDCKVEHWGLDEPLLKHWEFEPPTPLPETTENVVCALGLIVGLVGIITGTIFIIKGMRKVKAGERRGPL	HLA class II histocompatibility antigen, DR alpha chain (MHC class II antigen DRA)	HLA-DRA HLA-DRA1	MAISGVPVLGFFIIAVLMSAQESWAIKEEHVIIQAEFYLNPDQSGEFMFDFDGDEIFHVDMAKKETVWRLEEFGRFASFEAQGALANIAVDKANLEIMTKRSNYTPITNVPPEVTVLTNSPVELREPNVLICFIDKFTPPVVNVTWLRNGKPVTTGVSETVFLPREDHLFRKFHYLPFLPSTEDVYDCRVEHWGLDEPLLKHWEFDAPSPLPETTENVVCALGLTVGLVGIIIGTIFIIKGVRKSNAAERRGPL	Cell membrane; Single-pass type I membrane protein. Endoplasmic reticulum membrane; Single-pass type I membrane protein. Golgi apparatus, trans-Golgi network membrane; Single-pass type I membrane protein. Endosome membrane; Single-pass type I membrane protein. Lysosome membrane; Single-pass type I membrane protein. Late endosome membrane; Single-pass type I membrane protein. Note=The MHC class II complex transits through a number of intracellular compartments in the endocytic pathway until it reaches the cell membrane for antigen presentation.	Binds peptides derived from antigens that access the endocytic route of antigen presenting cells (APC) and presents them on the cell surface for recognition by the CD4 T-cells. The peptide binding cleft accommodates peptides of 10-30 residues. The peptides presented by MHC class II molecules are generated mostly by degradation of proteins that access the endocytic route, where they are processed by lysosomal proteases and other hydrolases. Exogenous antigens that have been endocytosed by the APC are thus readily available for presentation via MHC II molecules, and for this reason this antigen presentation pathway is usually referred to as exogenous. As membrane proteins on their way to degradation in lysosomes as part of their normal turn-over are also contained in the endosomal/lysosomal compartments, exogenous antigens must compete with those derived from endogenous components. Autophagy is also a source of endogenous peptides, autophagosomes constitutively fuse with MHC class II loading compartments. In addition to APCs, other cells of the gastrointestinal tract, such as epithelial cells, express MHC class II molecules and CD74 and act as APCs, which is an unusual trait of the GI tract. To produce a MHC class II molecule that presents an antigen, three MHC class II molecules (heterodimers of an alpha and a beta chain) associate with a CD74 trimer in the ER to form a heterononamer. Soon after the entry of this complex into the endosomal/lysosomal system where antigen processing occurs, CD74 undergoes a sequential degradation by various proteases, including CTSS and CTSL, leaving a small fragment termed CLIP (class-II-associated invariant chain peptide). The removal of CLIP is facilitated by HLA-DM via direct binding to the alpha-beta-CLIP complex so that CLIP is released. HLA-DM stabilizes MHC class II molecules until primary high affinity antigenic peptides are bound. The MHC II molecule bound to a peptide is then transported to the cell membrane surface. In B-cells, the interaction between HLA-DM and MHC class II molecules is regulated by HLA-DO. Primary dendritic cells (DCs) also to express HLA-DO. Lysosomal microenvironment has been implicated in the regulation of antigen loading into MHC II molecules, increased acidification produces increased proteolysis and efficient peptide loading.	cell surface [GO:0009986]; clathrin-coated endocytic vesicle membrane [GO:0030669]; endocytic vesicle membrane [GO:0030666]; ER to Golgi transport vesicle membrane [GO:0012507]; extracellular exosome [GO:0070062]; Golgi membrane [GO:0000139]; integral component of lumenal side of endoplasmic reticulum membrane [GO:0071556]; integral component of plasma membrane [GO:0005887]; late endosome membrane [GO:0031902]; lysosomal membrane [GO:0005765]; lysosome [GO:0005764]; MHC class II protein complex [GO:0042613]; plasma membrane [GO:0005886]; trans-Golgi network membrane [GO:0032588]; transport vesicle membrane [GO:0030658]	5	25.2	0.34834	1.3383	8	235080000	64363000	170720000	7.10967	7.53331	7.67225	-1.52143	0.420402	5	25.2	0.50389	1.319	13	971000000	366520000	604480000	7.86513	8.08241	8.28825	-0.988819	0.399445	6	28.3	0.47436	1.0826	13	269110000	94218000	174890000	7.19598	7.46461	7.65178	-1.07595	0.1145	6	28.3	0.40733	1.4999	10	313230000	102740000	210490000	7.23359	7.54508	7.71771	-1.29573	0.584866	5	25.2	0.46626	1.3361	10	483070000	167260000	315800000	7.52442	7.80044	7.98504	-1.10079	0.418028	7.86301	0.122033	7.38576	0.13864	7.68517	0.114547	-1.19654	0.0954599	0.387448	0.0760393	0.0428461	[('CD63', 0.03205332293930814), ('TOLLIP', 0.010083398207468414), ('ANXA11', 0.0003274901208997624), ('ATP1B1', 0.0003102086672051942), ('HSP90AB1', 6.327128086172362e-05), ('HSP90AA1', 8.37147814702882e-06)]	27_108_MHC classes I/II-like antigen recognition protein; 110_206_Immunoglobulin-like domain superfamily	112_192_Immunoglobulin-like domain	29_106_MHC class II, alpha chain, N-terminal; 114_195_Immunoglobulin C1-set	217_239_TMhelix	111_204_IgC_MHC_II_alpha	1_25_SIGNAL_PEPTIDE; 1_5_SIGNAL_PEPTIDE_N_REGION; 6_17_SIGNAL_PEPTIDE_H_REGION; 18_25_SIGNAL_PEPTIDE_C_REGION; 26_220_NON_CYTOPLASMIC_DOMAIN; 221_242_TRANSMEMBRANE; 243_254_CYTOPLASMIC_DOMAIN	157_164_SH3bm; 173_180_SH3bm
USP7	>tr|F1PX83|F1PX83_CANLF Ubiquitin specific peptidase 7 OS=Canis lupus familiaris OX=9615 GN=USP7 PE=3 SV=2	126.34	Q93009	Ubiquitin specific peptidase 7	USP7	MAGNHKLGQEAGDTDDPPRITQNPVINGNVAMSDGHNNTEEDMEDDTSWRSEATFQFTVERFSRLSESVLSPPCFVRNLPWKIMVMPRFYPDRPHQKSVGFFLQCNAESDSTSWSCHAQAVLKIINYRDDEKSFSRRISHLFFHKENDWGFSNFMAWSEVTDPEKGFIDDDKVTFEVFVQADAPHGVAWDSKKHTGYVGLKNQGATCYMNSLLQTLFFTNQLRKAVYMMPTEGDDSSKSVPLALQRVFYELQHSDKPVGTKKLTKSFGWETLDSFMQHDVQELCRVLLDNVENKMKGTCVEGTIPKLFRGKMVSYIQCKEVDYRSDRREDYYDIQLSIKGKKNIFESFVDYVAVEQLDGDNKYDAGEHGLQEAEKGVKFLTLPPVLHLQLMRFMYDPQTDQNIKINDRFEFPEQLPLDEFLQKTDPKDPANYILHAVLVHSGDNHGGHYVVYLNPKGDGKWCKFDDDVVSRCTKEEAIEHNYGGHDDDLSVRHCTNAYMLVYIRESKLSEVLQAVTDHDIPQQLVERLQEEKRIEAQKRKERQEAHLYMQVQIVAEDQFCGHQGNDMYDEEKVKYTVFKVLKNSSLAEFVQNLSQTMGFPQDQIRLWPMQARSNGTKRPAMLDNEADGNKTMIELSDNENPWTIFLETVDPELAASGATLPKFDKDHDVMLFLKMYDPKTRSLNYCGHIYTPISCKIRDLLPVMCDRAGFIQDTSLILYEEVKPNLTERIQDYDVSLDKALDELMDGDIIVFQKDDPENDNSELPTAKEYFRDLYHRVDVIFCDKTIPNDPGFVVTLSNRMNYFQVAKTVAQRLNTDPMLLQFFKSQGYRDGPGNPLRHNYEGTLRDLLQFFKPRQPKKLYYQQLKMKITDFENRRSFKCIWLNSQFREEEITLYPDKHGCVRDLLEECKKAVELGEKASGKLRLLEIVSYKIIGVHQEDELLECLSPATSRTFRIEEIPLDQVDIDKENEMLVTVAHFHKEVFGTFGIPFLLRIHQGEHFREVMKRIQSLLDIQEKEFEKFKFAIVMMGRHQYINEDEYEVNLKDFEPQPGNMSHPRPWLGLDHFNKAPKRSRYTYLEKAIKIHN	Ubiquitin carboxyl-terminal hydrolase 7 (EC 3.4.19.12) (Deubiquitinating enzyme 7) (Herpesvirus-associated ubiquitin-specific protease) (Ubiquitin thioesterase 7) (Ubiquitin-specific-processing protease 7)	USP7 HAUSP	MNHQQQQQQQKAGEQQLSEPEDMEMEAGDTDDPPRITQNPVINGNVALSDGHNTAEEDMEDDTSWRSEATFQFTVERFSRLSESVLSPPCFVRNLPWKIMVMPRFYPDRPHQKSVGFFLQCNAESDSTSWSCHAQAVLKIINYRDDEKSFSRRISHLFFHKENDWGFSNFMAWSEVTDPEKGFIDDDKVTFEVFVQADAPHGVAWDSKKHTGYVGLKNQGATCYMNSLLQTLFFTNQLRKAVYMMPTEGDDSSKSVPLALQRVFYELQHSDKPVGTKKLTKSFGWETLDSFMQHDVQELCRVLLDNVENKMKGTCVEGTIPKLFRGKMVSYIQCKEVDYRSDRREDYYDIQLSIKGKKNIFESFVDYVAVEQLDGDNKYDAGEHGLQEAEKGVKFLTLPPVLHLQLMRFMYDPQTDQNIKINDRFEFPEQLPLDEFLQKTDPKDPANYILHAVLVHSGDNHGGHYVVYLNPKGDGKWCKFDDDVVSRCTKEEAIEHNYGGHDDDLSVRHCTNAYMLVYIRESKLSEVLQAVTDHDIPQQLVERLQEEKRIEAQKRKERQEAHLYMQVQIVAEDQFCGHQGNDMYDEEKVKYTVFKVLKNSSLAEFVQSLSQTMGFPQDQIRLWPMQARSNGTKRPAMLDNEADGNKTMIELSDNENPWTIFLETVDPELAASGATLPKFDKDHDVMLFLKMYDPKTRSLNYCGHIYTPISCKIRDLLPVMCDRAGFIQDTSLILYEEVKPNLTERIQDYDVSLDKALDELMDGDIIVFQKDDPENDNSELPTAKEYFRDLYHRVDVIFCDKTIPNDPGFVVTLSNRMNYFQVAKTVAQRLNTDPMLLQFFKSQGYRDGPGNPLRHNYEGTLRDLLQFFKPRQPKKLYYQQLKMKITDFENRRSFKCIWLNSQFREEEITLYPDKHGCVRDLLEECKKAVELGEKASGKLRLLEIVSYKIIGVHQEDELLECLSPATSRTFRIEEIPLDQVDIDKENEMLVTVAHFHKEVFGTFGIPFLLRIHQGEHFREVMKRIQSLLDIQEKEFEKFKFAIVMMGRHQYINEDEYEVNLKDFEPQPGNMSHPRPWLGLDHFNKAPKRSRYTYLEKAIKIHN	Nucleus {ECO:0000269|PubMed:21258371, ECO:0000269|PubMed:23973222, ECO:0000269|PubMed:25283148, ECO:0000269|PubMed:26678539}. Cytoplasm {ECO:0000269|PubMed:25283148}. Nucleus, PML body {ECO:0000269|PubMed:9034339}. Chromosome {ECO:0000269|PubMed:20601937}. Note=Present in a minority of ND10 nuclear bodies. Association with ICP0/VMW110 at early times of infection leads to an increased proportion of USP7-containing ND10. Colocalizes with ATXN1 in the nucleus. Colocalized with DAXX in speckled structures. Colocalized with PML and PTEN in promyelocytic leukemia protein (PML) nuclear bodies.	Hydrolase that deubiquitinates target proteins such as FOXO4, p53/TP53, MDM2, ERCC6, DNMT1, UHRF1, PTEN, KMT2E/MLL5 and DAXX (PubMed:11923872, PubMed:15053880, PubMed:16964248, PubMed:18716620, PubMed:25283148, PubMed:26678539). Together with DAXX, prevents MDM2 self-ubiquitination and enhances the E3 ligase activity of MDM2 towards p53/TP53, thereby promoting p53/TP53 ubiquitination and proteasomal degradation (PubMed:15053880, PubMed:16845383, PubMed:18566590, PubMed:20153724). Deubiquitinates p53/TP53, preventing degradation of p53/TP53, and enhances p53/TP53-dependent transcription regulation, cell growth repression and apoptosis (PubMed:25283148). Deubiquitinates p53/TP53 and MDM2 and strongly stabilizes p53/TP53 even in the presence of excess MDM2, and also induces p53/TP53-dependent cell growth repression and apoptosis (PubMed:11923872). Deubiquitination of FOXO4 in presence of hydrogen peroxide is not dependent on p53/TP53 and inhibits FOXO4-induced transcriptional activity (PubMed:16964248). In association with DAXX, is involved in the deubiquitination and translocation of PTEN from the nucleus to the cytoplasm, both processes that are counteracted by PML (PubMed:18716620). Deubiquitinates KMT2E/MLL5 preventing KMT2E/MLL5 proteasomal-mediated degradation (PubMed:26678539). Involved in cell proliferation during early embryonic development. Involved in transcription-coupled nucleotide excision repair (TC-NER) in response to UV damage: recruited to DNA damage sites following interaction with KIAA1530/UVSSA and promotes deubiquitination of ERCC6, preventing UV-induced degradation of ERCC6 (PubMed:22466611, PubMed:22466612). Involved in maintenance of DNA methylation via its interaction with UHRF1 and DNMT1: acts by mediating deubiquitination of UHRF1 and DNMT1, preventing their degradation and promoting DNA methylation by DNMT1 (PubMed:21745816, PubMed:22411829). Deubiquitinates alkylation repair enzyme ALKBH3. OTUD4 recruits USP7 and USP9X to stabilize ALKBH3, thereby promoting the repair of alkylated DNA lesions (PubMed:25944111). Acts as a chromatin regulator via its association with the Polycomb group (PcG) multiprotein PRC1-like complex; may act by deubiquitinating components of the PRC1-like complex (PubMed:20601937). Able to mediate deubiquitination of histone H2B; it is however unsure whether this activity takes place in vivo (PubMed:20601937). Exhibits a preference towards 'Lys-48'-linked ubiquitin chains (PubMed:22689415). Increases regulatory T-cells (Treg) suppressive capacity by deubiquitinating and stabilizing the transcription factor FOXP3 which is crucial for Treg cell function (PubMed:23973222). Plays a role in the maintenance of the circadian clock periodicity via deubiquitination and stabilization of the CRY1 and CRY2 proteins (PubMed:27123980). Deubiquitinates REST, thereby stabilizing REST and promoting the maintenance of neural progenitor cells (PubMed:21258371). {ECO:0000269|PubMed:11923872, ECO:0000269|PubMed:15053880, ECO:0000269|PubMed:16845383, ECO:0000269|PubMed:16964248, ECO:0000269|PubMed:18566590, ECO:0000269|PubMed:18716620, ECO:0000269|PubMed:20153724, ECO:0000269|PubMed:20601937, ECO:0000269|PubMed:21258371, ECO:0000269|PubMed:21745816, ECO:0000269|PubMed:22411829, ECO:0000269|PubMed:22466611, ECO:0000269|PubMed:22466612, ECO:0000269|PubMed:22689415, ECO:0000269|PubMed:23973222, ECO:0000269|PubMed:25283148, ECO:0000269|PubMed:25944111, ECO:0000269|PubMed:26678539, ECO:0000269|PubMed:27123980}.; (Microbial infection) Contributes to the overall stabilization and trans-activation capability of the herpesvirus 1 trans-acting transcriptional protein ICP0/VMW110 during HSV-1 infection. {ECO:0000269|PubMed:14506283, ECO:0000269|PubMed:16160161, ECO:0000269|PubMed:18590780}.	chromosome [GO:0005694]; cytosol [GO:0005829]; nuclear body [GO:0016604]; nucleoplasm [GO:0005654]; nucleus [GO:0005634]; PML body [GO:0016605]; protein-containing complex [GO:0032991]	10	11.2	0.5414	1.4949	10	190530000	78022000	112510000	6.89222	7.05119	7.27996	-0.885233	0.580049	10	13.6	0.62847	1.1116	8	296760000	107300000	189470000	7.0306	7.27754	7.47241	-0.670084	0.152638	15	17.2	0.68683	1.3707	16	225270000	96042000	129230000	6.80637	6.93527	7.17661	-0.541975	0.454913	16	17.7	0.31932	1.3124	17	357420000	86910000	270510000	6.73495	7.22806	7.34906	-1.64693	0.392207	14	17.2	0.3878	1.2989	11	466160000	141280000	324880000	7.00395	7.36559	7.52241	-1.36662	0.37729	7.36009	0.0629157	6.89362	0.056448	7.17153	0.0782287	-1.02217	0.210032	0.391419	0.0695807	0.0800738	[('GMPS', 0.015065498850696288), ('PPM1G', 0.008145765305727033), ('SVIL', 0.0070989292794901), ('ANXA1', 0.006411402930722238), ('HUWE1', 0.003865520116065008), ('CSNK2A1', 0.003621988770149553), ('OGT', 0.0035335585086153), ('PML', 0.003473123118691615), ('CTNNB1', 0.0033691839673587747), ('RELA', 0.003015132518807022), ('PPP2CA', 0.002687461951886392), ('TBCB', 0.0019886219276252196), ('USP24', 0.00196882350440733), ('VPS29', 0.0019352211321075061), ('CCDC6', 0.0019213932190320963), ('PSMA5', 0.0018698297130931901), ('PSMB5', 0.0017896273238855879), ('PSMA3', 0.0017184171975465172), ('MYD88', 0.0016668776850282346), ('PDCD6IP', 0.001615281340713104), ('USP9X', 0.0015437545359742674), ('OTUD4', 0.0008393545934119797), ('ABCE1', 0.00043265058499328436), ('USP15', 0.00011080664970845739), ('TMPO', 4.72720438242798e-05), ('PHLDB2', 3.593300683928327e-05), ('PPL', 2.0517118284334144e-05), ('SMAD3', 1.6388882480050226e-05), ('ALDH1L1', 1.4736181142618765e-05), ('DBN1', 1.4693019627249136e-05), ('DARS', 1.468139788606929e-05), ('WDR1', 1.4662870991399284e-05), ('EIF4B', 1.441378905289847e-05), ('UTRN', 1.4285259163805445e-05), ('AKAP1', 1.425233659872383e-05), ('MACF1', 1.4248344169298165e-05), ('SH3GLB1', 1.4208644776775252e-05), ('KLC1', 1.4205972888074505e-05), ('DOCK7', 1.4145246939421855e-05), ('MYH9', 1.398783770669937e-05), ('DYNC1H1', 1.3766523743300499e-05), ('EFTUD2', 1.37451903060304e-05), ('USP14', 1.3359804464890972e-05), ('BABAM2', 1.2939330248816052e-05), ('RUVBL2', 1.1933396209264534e-05), ('CRKL', 1.1080770408863825e-05), ('CUL3', 7.5942657747678e-06), ('PHGDH', 9.982561777699803e-07), ('XPOT', 9.944922499975536e-07), ('PPP6R3', 9.809761567009868e-07), ('HSPH1', 9.697907528595317e-07), ('HNRNPF', 9.638613650433955e-07), ('TRAP1', 9.327779347871655e-07), ('FKBP5', 9.02484545993931e-07), ('MMS19', 8.90744312486761e-07), ('IQGAP1', 8.611019317732911e-07)]	68_197_TRAF-like; 209_550_nan	68_195_MATH/TRAF domain; 214_521_Ubiquitin specific protease domain	76_195_MATH/TRAF domain; 214_518_Peptidase C19, ubiquitin carboxyl-terminal hydrolase; 620_865_Ubiquitin carboxyl-terminal hydrolase 7, ICP0-binding domain; 875_1086_Ubiquitin carboxyl-terminal hydrolase, C-terminal	541_561_Coil	67_202_MATH_HAUSP; 212_523_peptidase_C19C		31_36_WWbmIII; 81_88_SH3bm; 87_91_HMbm; 103_110_SH3bm; 172_179_SH3bm; 320_324_HMbm; 438_445_SH3bm; 800_807_SH3bm; 845_852_SH3bm; 866_873_SH3bm
RPL12	>sp|E2RR58|RL12_CANLF 60S ribosomal protein L12 OS=Canis lupus familiaris OX=9615 GN=RPL12 PE=1 SV=1;>tr|A0A0A0MPE0|A0A0A0MPE0_CANLF 60S ribosomal protein L12 OS=Canis lupus familiaris OX=9615 GN=RPL12 PE=3 SV=1	17.818	P30050	60S ribosomal protein L12	RPL12	MPPKFDPNEIKVVYLRCTGGEVGATSALAPKIGPLGLSPKKVGDDIAKATGDWKGLRITVKLTIQNRQAQIEVVPSASALIIKALKEPPRDRKKQKNIKHSGNITFDEIVNIARQMRHRSLARELSGTIKEILGTAQSVGCNVDGRHPHDIIDDINSGAVECPAS	60S ribosomal protein L12 (Large ribosomal subunit protein uL11)	RPL12	MPPKFDPNEIKVVYLRCTGGEVGATSALAPKIGPLGLSPKKVGDDIAKATGDWKGLRITVKLTIQNRQAQIEVVPSASALIIKALKEPPRDRKKQKNIKHSGNITFDEIVNIARQMRHRSLARELSGTIKEILGTAQSVGCNVDGRHPHDIIDDINSGAVECPAS		Binds directly to 26S ribosomal RNA. {ECO:0000250}.	cytosol [GO:0005829]; cytosolic large ribosomal subunit [GO:0022625]; extracellular exosome [GO:0070062]; focal adhesion [GO:0005925]; large ribosomal subunit [GO:0015934]; membrane [GO:0016020]; nucleolus [GO:0005730]; postsynaptic density [GO:0014069]	4	33.3	0.35752	1.1773	8	128440000	38204000	90231000	6.98005	7.3533	7.50664	-1.4839	0.235482	4	33.3	0.85107	1.3605	7	101380000	46867000	54513000	7.06881	7.13444	7.40389	-0.23265	0.444137	5	43	0.76127	1.3952	11	74039000	34053000	39986000	6.83319	6.90294	7.17049	-0.39352	0.480472	5	43	0.43502	1.5906	11	194940000	64047000	130890000	7.10753	7.41794	7.59093	-1.20085	0.669571	5	43	0.38525	1.1138	9	236680000	69439000	167240000	7.14263	7.52437	7.67519	-1.37613	0.15549	7.46943	0.0872195	7.02644	0.0553944	7.2666	0.111036	-0.937411	0.2601	0.39703	0.0916241	0.00594404	[('AGR2', 0.0005827526328715724), ('LARS', 0.0005397595681848617), ('ZC3HAV1', 0.0004938394291657502), ('AKAP1', 0.0003170635771525385), ('COPE', 0.00024285454761135465), ('PCBP1', 0.00022058389371129553), ('EFTUD2', 0.0001741332318551386), ('TMPO', 0.0001695369660865018), ('DNM1L', 0.00016526980298932546), ('RPL17', 0.00016200531962458153), ('RPL9', 0.00016014381056165782), ('UBE2L6', 0.00015663603943376434), ('RPL8', 0.00014657011406245588), ('RPS26', 0.00014001949133543682), ('RPL18A', 0.00013902717510426362), ('VDAC1', 0.00013308997110554122), ('DDX39B', 0.00012948970319588338), ('KRAS', 0.00012890472778413263), ('RPS11', 0.00012375866465135177), ('RPS12', 0.00012372043380295852), ('FUS', 0.0001229668175204483), ('RPS23', 0.00012277239576076153), ('TARDBP', 0.00012275263890553385), ('RPL27A', 0.00012264912999025953), ('RPL3', 0.00010873815934621367), ('RPS15A', 0.00010775892067329674), ('RPS16', 9.627152959700213e-05), ('RPS8', 8.217378472901528e-05), ('STK24', 7.238092314681184e-05), ('TRIM25', 6.246089855935783e-05), ('CAND1', 5.452266260083214e-05), ('RPS3A', 5.202463394443251e-05), ('TUFM', 5.0558782102886184e-05), ('RPSA', 3.9992464882779705e-05), ('RPLP0', 3.578249912779043e-05), ('HUWE1', 3.466838789639571e-05), ('RPL23', 3.221339147592393e-05), ('YAP1', 2.862061574453501e-05), ('RPS4X', 2.659628945290235e-05), ('DHX15', 2.2968490787693574e-05), ('NAP1L1', 2.1899092770115823e-05), ('RPS7', 1.9729127456202873e-05), ('EEF2', 1.863192492374191e-05), ('CUL3', 1.5463525283877868e-05), ('CUL1', 9.740933200275411e-06), ('CTNNB1', 8.222467804919795e-06), ('RACK1', 2.3210331429968176e-06)]	1_86_Ribosomal protein L11/L12, N-terminal domain superfamily; 75_148_Ribosomal protein L11, C-terminal domain superfamily		13_69_Ribosomal protein L11, N-terminal; 74_143_Ribosomal protein L11, C-terminal		13_143_Ribosomal_L11		1_5_HMbm; 86_91_WWbmIII; 156_163_SH3bm
TRAP1	>tr|J9NSW0|J9NSW0_CANLF TNF receptor associated protein 1 OS=Canis lupus familiaris OX=9615 GN=TRAP1 PE=3 SV=1;>tr|F1PXQ9|F1PXQ9_CANLF TNF receptor associated protein 1 OS=Canis lupus familiaris OX=9615 GN=TRAP1 PE=3 SV=2	79.768	Q12931	TNF receptor associated protein 1	TRAP1	MARELRMLLLWGRSLRAPALAAAPRGKPFLCPWRTPAQSRSPRRSLASSFHAGRLFSSQAAEDQTEEPLHSIISSTETVQGSVSKHEFQAETKKLLDIVARSLYSEKEVFIRELVSNASDALEKLRHKLLSEGQTLPEMEIHLQTDAEKGTITIQDTGIGMTQEELVSNLGTIARSGSKAFLDALQNQAEASSKIIGQFGVGFYSAFMVADRVEVYSRSAAPGSPGYQWLSDGSGVFEIAEASGVRTGTKIIIHLKSDSREFASEARVRDVVTKYSNFVSFPLYLNGRRINTLQAVWMMDPKDVGEWQHEEFYRYVAQAHDKPRYTLHYRTDAPLNIRSIFYVPEMKPSMFDVSRELGSSIALYSRKVLIQTKATDILPKWLRFIRGVVDSEDIPLNLSRELLQESALIRKLRELLQQRLIKFFIDQSKKDAKKYAKFFEDYGLFMREGIVTTAEQEVKEDIARLLRYESSALPAGQLTSLPDYASRMQAGTRTIYYLCAPSRHLAEHSPYYEAMKQKNMEVLFCYEQFDELTLLHLREFDKKKLISVETDIVVDHYKEEKLEDGSPAGDRLSEQETEDLMAWMRNVLGSRVTNVKVTLRLDTHPAMITVLEMGAARHFLRMQQLAKTQEERAQLLQPTLEINPRHILIKKLSALRDSEPELAQLLADQIYANAMIAAGLVDDPRPMVGHLNHLLAKALERY	Heat shock protein 75 kDa, mitochondrial (HSP 75) (TNFR-associated protein 1) (Tumor necrosis factor type 1 receptor-associated protein) (TRAP-1)	TRAP1 HSP75	MARELRALLLWGRRLRPLLRAPALAAVPGGKPILCPRRTTAQLGPRRNPAWSLQAGRLFSTQTAEDKEEPLHSIISSTESVQGSTSKHEFQAETKKLLDIVARSLYSEKEVFIRELISNASDALEKLRHKLVSDGQALPEMEIHLQTNAEKGTITIQDTGIGMTQEELVSNLGTIARSGSKAFLDALQNQAEASSKIIGQFGVGFYSAFMVADRVEVYSRSAAPGSLGYQWLSDGSGVFEIAEASGVRTGTKIIIHLKSDCKEFSSEARVRDVVTKYSNFVSFPLYLNGRRMNTLQAIWMMDPKDVREWQHEEFYRYVAQAHDKPRYTLHYKTDAPLNIRSIFYVPDMKPSMFDVSRELGSSVALYSRKVLIQTKATDILPKWLRFIRGVVDSEDIPLNLSRELLQESALIRKLRDVLQQRLIKFFIDQSKKDAEKYAKFFEDYGLFMREGIVTATEQEVKEDIAKLLRYESSALPSGQLTSLSEYASRMRAGTRNIYYLCAPNRHLAEHSPYYEAMKKKDTEVLFCFEQFDELTLLHLREFDKKKLISVETDIVVDHYKEEKFEDRSPAAECLSEKETEELMAWMRNVLGSRVTNVKVTLRLDTHPAMVTVLEMGAARHFLRMQQLAKTQEERAQLLQPTLEINPRHALIKKLNQLRASEPGLAQLLVDQIYENAMIAAGLVDDPRAMVGRLNELLVKALERH	Mitochondrion {ECO:0000269|PubMed:23564345}. Mitochondrion inner membrane {ECO:0000269|PubMed:23564345}. Mitochondrion matrix {ECO:0000269|PubMed:23564345}.	Chaperone that expresses an ATPase activity. Involved in maintaining mitochondrial function and polarization, downstream of PINK1 and mitochondrial complex I. Is a negative regulator of mitochondrial respiration able to modulate the balance between oxidative phosphorylation and aerobic glycolysis. The impact of TRAP1 on mitochondrial respiration is probably mediated by modulation of mitochondrial SRC and inhibition of SDHA. {ECO:0000269|PubMed:23525905, ECO:0000269|PubMed:23564345, ECO:0000269|PubMed:23747254}.	membrane [GO:0016020]; mitochondrial inner membrane [GO:0005743]; mitochondrial intermembrane space [GO:0005758]; mitochondrial matrix [GO:0005759]; mitochondrion [GO:0005739]; nucleoplasm [GO:0005654]	3	4.8	0.59019	1.6198	4	30464000	12390000	18074000	6.61595	6.77993	7.00667	-0.760749	0.695816	3	4.8	1.1598	1.6467	3	65141000	39621000	25520000	7.1208	6.92976	7.33673	0.213876	0.719578	6	9.5	0.65823	1.1852	8	76434000	33101000	43333000	6.74169	6.85867	7.10514	-0.603336	0.245131	6	9.8	0.3767	1.0142	8	80321000	22497000	57824000	6.57397	6.98396	7.12668	-1.40851	0.0203422	6	9.7	0.5365	1.2369	5	111700000	46186000	65517000	6.88636	7.0382	7.2699	-0.89835	0.306729	7.16902	0.0593877	6.78776	0.0994952	6.9181	0.0455632	-0.691414	0.26355	0.397519	0.135357	0.0795926	[('PSMC4', 0.036268720969800224), ('EEF1G', 0.01612710248059069), ('EIF4A1', 0.014871557152632142), ('HGS', 0.004574079197376082), ('MAPK3', 0.003772073659226223), ('MAPK1', 0.0017922987216718981), ('TPM3', 0.00026301142182458964), ('PLS3', 0.0001905824016586802), ('ECHS1', 0.00018009506142293866), ('CPNE3', 0.00017255215812547988), ('DLST', 0.00016300502095412605), ('CBS', 0.0001559087164996373), ('AIMP1', 0.0001558905401520008), ('ANXA5', 0.00015020066965378798), ('TES', 0.00013161971986331842), ('SND1', 0.00010946997670196099), ('HSD17B10', 9.11817653299377e-05), ('LGALS3BP', 8.894391279315736e-05), ('VDAC1', 8.25044868225918e-05), ('CDK5', 5.396750501541694e-05), ('PARK7', 4.56030033095289e-05), ('CRKL', 3.591530974875074e-05), ('CUL3', 1.4435191569559717e-05), ('HSDL2', 1.2973592105720287e-05), ('LTA4H', 1.293432847796628e-05), ('ASNS', 1.2878334019377857e-05), ('ALDOC', 1.2623765023173544e-05), ('AK2', 1.248117908054777e-05), ('PCMT1', 1.169567506959121e-05), ('ALDOA', 9.02075797213651e-06), ('CFL1', 6.932938999501097e-06), ('FKBP5', 5.282326395045741e-06), ('IQGAP1', 4.122674035607672e-06), ('USP7', 9.327779347871655e-07)]	86_293_Histidine kinase/HSP90-like ATPase superfamily; 295_552_Ribosomal protein S5 domain 2-type fold; 581_698_HSP90, C-terminal domain		110_221_nan; 290_702_Heat shock protein Hsp90 family		112_220_HATPase_c		277_284_SH3bm; 349_353_HMbm; 679_686_SH3bm
TCP1	>tr|E2R0L9|E2R0L9_CANLF T-complex 1 OS=Canis lupus familiaris OX=9615 GN=TCP1 PE=3 SV=1	60.253	P17987	T-complex 1	TCP1	MEGPLSVFGDRSTGEAIRSQNVMAAASIANIVKSSLGPVGLDKMLVDDIGDVTITNDGATILKLLEVEHPAAKVLCELADLQDKEVGDGTTSVVIIAAELLKNADELVKQKIHPTSVISGYRLACKEAVRYISENLIINTDELGRDCLINAAKTSMSSKIIGINGDFFANMVVDAVLAVKYTDVRGQPRYPVNSVNILKAHGRSQTESLLISGYALNCVVGSQGMPKRIVNAKIACLDFSLQKTKMKLGVQVVITDPEKLDQIRQRESDITKERIQKILATGANVILTTGGIDDMCLKYFVETGAMAVRRVLKRDLKRIAKASGATVLSTLANLEGEETFEASMLGQAEEVVQERICDDELILIKNTKARTSASIILRGANDFMCDEMERSLHDALCVVKRVLESKSVVPGGGAVEAALSIYLENYATSMGSREQLAIAEFARSLLVIPNTLAVNAAQDSTDLVAKLRAFHNEAQVNPERKNLKWIGLDLINGKPRDNKQAGVFEPTIVKVKSLKFATEAAITILRIDDLIKLHPESKDDKHGGYEDAVHSGALDD	T-complex protein 1 subunit alpha (TCP-1-alpha) (CCT-alpha)	TCP1 CCT1 CCTA	MEGPLSVFGDRSTGETIRSQNVMAAASIANIVKSSLGPVGLDKMLVDDIGDVTITNDGATILKLLEVEHPAAKVLCELADLQDKEVGDGTTSVVIIAAELLKNADELVKQKIHPTSVISGYRLACKEAVRYINENLIVNTDELGRDCLINAAKTSMSSKIIGINGDFFANMVVDAVLAIKYTDIRGQPRYPVNSVNILKAHGRSQMESMLISGYALNCVVGSQGMPKRIVNAKIACLDFSLQKTKMKLGVQVVITDPEKLDQIRQRESDITKERIQKILATGANVILTTGGIDDMCLKYFVEAGAMAVRRVLKRDLKRIAKASGATILSTLANLEGEETFEAAMLGQAEEVVQERICDDELILIKNTKARTSASIILRGANDFMCDEMERSLHDALCVVKRVLESKSVVPGGGAVEAALSIYLENYATSMGSREQLAIAEFARSLLVIPNTLAVNAAQDSTDLVAKLRAFHNEAQVNPERKNLKWIGLDLSNGKPRDNKQAGVFEPTIVKVKSLKFATEAAITILRIDDLIKLHPESKDDKHGSYEDAVHSGALND	Cytoplasm, cytosol {ECO:0000269|PubMed:1630492}. Cytoplasm, cytoskeleton, microtubule organizing center, centrosome {ECO:0000269|PubMed:14654843, ECO:0000269|PubMed:20080638}.	Component of the chaperonin-containing T-complex (TRiC), a molecular chaperone complex that assists the folding of proteins upon ATP hydrolysis (PubMed:25467444). The TRiC complex mediates the folding of WRAP53/TCAB1, thereby regulating telomere maintenance (PubMed:25467444). As part of the TRiC complex may play a role in the assembly of BBSome, a complex involved in ciliogenesis regulating transports vesicles to the cilia (PubMed:20080638). The TRiC complex plays a role in the folding of actin and tubulin (Probable). {ECO:0000269|PubMed:20080638, ECO:0000269|PubMed:25467444, ECO:0000305}.	acrosomal vesicle [GO:0001669]; cell body [GO:0044297]; centrosome [GO:0005813]; chaperonin-containing T-complex [GO:0005832]; cytosol [GO:0005829]; extracellular exosome [GO:0070062]; Golgi apparatus [GO:0005794]; microtubule [GO:0005874]; nuclear heterochromatin [GO:0005720]; pericentriolar material [GO:0000242]; zona pellucida receptor complex [GO:0002199]	20	41.2	0.4083	1.2002	38	1375100000	532790000	842350000	7.42553	7.62446	7.8373	-1.2923	0.263275	22	45.5	0.63747	1.2674	37	2007100000	826390000	1180700000	7.57476	7.72972	7.96015	-0.649571	0.341872	25	48	0.69281	1.3282	50	1459500000	631180000	828340000	7.40221	7.52027	7.76626	-0.529468	0.409472	25	48	0.39239	1.4267	38	2671300000	832270000	1839000000	7.52232	7.86664	8.02878	-1.34964	0.512682	25	48	0.45445	1.3813	38	2725900000	939970000	1785900000	7.57517	7.85392	8.03757	-1.13781	0.466027	7.92601	0.0536473	7.5	0.0366385	7.719	0.0665384	-0.991757	0.168899	0.398666	0.0442777	0.0708761	[('CCT2', 0.017954407319312964), ('SH3BP4', 0.014048490066314655), ('CCT6A', 0.004646903589359069), ('CCT8', 0.00463307687983266), ('CCT7', 0.0044525854010543115), ('CCT3', 0.004305874790472395), ('CCT4', 0.0037024469498289263), ('CCT5', 0.0033951741865381625), ('PPP2R2A', 0.003336175559213778), ('HSPA4', 0.002950106433214744), ('PTPA', 0.002117447581671079), ('HSP90AB1', 0.0016409865575226607), ('PPP2CA', 0.0008846515246500577), ('STRN', 0.0004105077490080702), ('WDR37', 0.00034743036595219983), ('FYCO1', 0.00032016291031686293), ('HSP90AA1', 0.0002634220696052802), ('RAP2C', 0.00017375932742008668), ('STK24', 0.00016481939833974042), ('GANAB', 0.00014187126273992537), ('ACTR2', 0.00013156205253729211), ('YWHAQ', 0.00010305736357176873), ('EFTUD2', 9.198300018691772e-05), ('TMPO', 9.068432995869395e-05), ('LGALS3BP', 8.499753974659614e-05), ('ERLIN2', 8.135582712790842e-05), ('FUS', 7.540841172317879e-05), ('GNB2', 6.472976162355289e-05), ('WDR77', 5.643221386929067e-05), ('CDK5', 5.248882321768255e-05), ('HUWE1', 2.943464882345437e-05), ('NPM1', 2.9215010794744138e-05), ('CUL3', 1.4327232184789323e-05), ('SMAD3', 1.1441820066790553e-05), ('VCP', 1.1401644330755093e-05), ('DNAJA2', 8.596201249299552e-06), ('EPRS', 8.463969664292901e-06), ('GRB2', 8.24324750804501e-06), ('RPSA', 7.966872818344888e-06), ('CTNNB1', 7.889743425903251e-06), ('RPN1', 7.778287056146242e-06), ('COPG1', 5.738134552124704e-06), ('USP9X', 2.6172982137736796e-06)]	10_139_GroEL-like equatorial domain superfamily; 144_213_Chaperonin Cpn60/TCP-1 domain superfamily; 207_379_GroEL-like apical domain superfamily; 372_406_Chaperonin Cpn60/TCP-1 domain superfamily; 406_533_GroEL-like equatorial domain superfamily		28_533_Chaperonin Cpn60/TCP-1 family		9_535_TCP1_alpha		63_70_SH3bm; 184_191_SH3bm; 499_506_SH3bm
CCT7	>tr|F1Q406|F1Q406_CANLF T-complex protein 1 subunit eta OS=Canis lupus familiaris OX=9615 GN=CCT7 PE=3 SV=1;>tr|J9NS87|J9NS87_CANLF T-complex protein 1 subunit eta OS=Canis lupus familiaris OX=9615 GN=LOC100856782 PE=3 SV=1;>tr|F6Y487|F6Y487_CANLF T-comple	59.158	Q99832	T-complex protein 1 subunit eta (TCP-1-eta) (CCT-eta)	CCT7	PTPVILLKEGTDSSQGIPQLVSNISACQVIAEAVRTTLGPRGMDKLIVDGRGKATISNDGATILKLLDVVHPAAKTLVDIAKSQDAEVGDGTTSVTLLAAEFLKQVKPYVEEGLHPQIIIRAFRTATQLAVNKIKEIAVTVKKEDKVEQRKLLEKCAMTALSSKLISQQKAFFAKMVVDAVIMLDELLQLKMIGIKKVQGGALEESQLVAGVAFKKTFSYAGFEMQPKKYNNPMIALLNVELELKAEKDNAEIRVHTVEDYQAIVDAEWNILYDKLERIHHSGAKVVLSKLPIGDVATQYFADRDMFCAGRVPEEDLKRTMMACGGSIQTSVNALSADVLGRCQVFEETQIGGERYNFFTGCPKAKTCTIILRGGAEQFMEETERSLHDAIMIVRRAIKNDSVVAGGGAIEMELSKYLRDYSRTIPGKQQLLIGAYAKALEIIPRQLCDNAGFDATNILNKLRARHAQGGMWYGVDVNNEDIADNFEAFVWEPAMVRINALTAASEAACLIVSVDETIKNPRSTVDAPPAAGRGRGRGRPH	T-complex protein 1 subunit eta (TCP-1-eta) (CCT-eta) (HIV-1 Nef-interacting protein) [Cleaved into: T-complex protein 1 subunit eta, N-terminally processed]	CCT7 CCTH NIP7-1	MMPTPVILLKEGTDSSQGIPQLVSNISACQVIAEAVRTTLGPRGMDKLIVDGRGKATISNDGATILKLLDVVHPAAKTLVDIAKSQDAEVGDGTTSVTLLAAEFLKQVKPYVEEGLHPQIIIRAFRTATQLAVNKIKEIAVTVKKADKVEQRKLLEKCAMTALSSKLISQQKAFFAKMVVDAVMMLDDLLQLKMIGIKKVQGGALEDSQLVAGVAFKKTFSYAGFEMQPKKYHNPKIALLNVELELKAEKDNAEIRVHTVEDYQAIVDAEWNILYDKLEKIHHSGAKVVLSKLPIGDVATQYFADRDMFCAGRVPEEDLKRTMMACGGSIQTSVNALSADVLGRCQVFEETQIGGERYNFFTGCPKAKTCTFILRGGAEQFMEETERSLHDAIMIVRRAIKNDSVVAGGGAIEMELSKYLRDYSRTIPGKQQLLIGAYAKALEIIPRQLCDNAGFDATNILNKLRARHAQGGTWYGVDINNEDIADNFEAFVWEPAMVRINALTAASEAACLIVSVDETIKNPRSTVDAPTAAGRGRGRGRPH	Cytoplasm {ECO:0000250|UniProtKB:P80313}.	Component of the chaperonin-containing T-complex (TRiC), a molecular chaperone complex that assists the folding of proteins upon ATP hydrolysis (PubMed:25467444). The TRiC complex mediates the folding of WRAP53/TCAB1, thereby regulating telomere maintenance (PubMed:25467444). The TRiC complex plays a role in the folding of actin and tubulin (Probable). {ECO:0000269|PubMed:25467444, ECO:0000305}.	cell body [GO:0044297]; chaperonin-containing T-complex [GO:0005832]; cytoplasm [GO:0005737]; cytosol [GO:0005829]; extracellular exosome [GO:0070062]; microtubule [GO:0005874]	12	22.9	0.4274	1.1513	22	553150000	169660000	383490000	7.1504	7.50457	7.66366	-1.22634	0.203264	11	25.3	0.68832	1.3306	11	1136300000	857840000	278440000	7.89201	7.40334	8.0141	-0.538849	0.412077	9	20.3	0.78561	1.4595	17	136850000	64920000	71926000	6.85814	6.90264	7.182	-0.348115	0.545474	11	24	0.38613	1.3597	12	411020000	109050000	301980000	6.99623	7.43859	7.57247	-1.37284	0.443288	14	31.8	0.42852	1.3158	16	555100000	168460000	386640000	7.08037	7.44118	7.59824	-1.22257	0.39594	7.6061	0.132444	7.19543	0.180823	7.33806	0.110071	-0.941742	0.207415	0.400009	0.0556346	0.0219758	[('PPP2R2A', 0.005544834278691917), ('TCP1', 0.0044525854010543115), ('PTPA', 0.0028339021710271925), ('PPP2CA', 0.0009824061924766573), ('STRN', 0.0008759774811720975), ('RAP2C', 0.0005342424060859232), ('WDR37', 0.0005338253181086412), ('STK24', 0.00045788180081879993), ('FYCO1', 0.0004230937206408107), ('CCT6A', 0.0003827463174836355), ('DLST', 0.0003605540635532639), ('ANXA7', 0.0003514053143482612), ('AGR2', 0.0003376597046323484), ('CCT3', 0.0003047708527194729), ('EEF1G', 0.00028664430649789864), ('ACTR2', 0.0002689836041404768), ('CCT4', 0.00024287686802239203), ('TUBA4A', 0.0002372868215875612), ('TES', 0.00023605089554792013), ('MIOS', 0.00021115740006325437), ('CCT5', 0.0002098513392403525), ('ANXA1', 0.00020745637769804587), ('ACTR3', 0.00017194383576008942), ('KRAS', 0.00016066775936140725), ('DNM2', 0.0001466545969920452), ('WDR77', 0.0001445389788951741), ('EFTUD2', 0.00014309638326086), ('DNM1L', 0.0001370561490879434), ('CCT2', 0.0001354281092720426), ('CDK5', 0.00013185308271611664), ('HSD17B10', 0.00013147802287590912), ('LGALS3BP', 0.00012687506827000408), ('FUS', 0.00010663433186470039), ('CCT8', 6.436000978171038e-05), ('HUWE1', 3.323331294435501e-05), ('CUL3', 1.5171312664306693e-05), ('ATP1A1', 1.478485832326754e-05), ('RPN1', 1.400741491313329e-05), ('VCP', 1.1929847216971315e-05), ('GRB2', 8.515846706168507e-06), ('TRIM28', 1.3823960417687358e-06)]	16_143_GroEL-like equatorial domain superfamily; 150_211_Chaperonin Cpn60/TCP-1 domain superfamily; 207_376_GroEL-like apical domain superfamily; 366_402_Chaperonin Cpn60/TCP-1 domain superfamily; 403_522_GroEL-like equatorial domain superfamily		32_522_Chaperonin Cpn60/TCP-1 family		5_525_TCP1_eta		67_74_SH3bm; 488_495_SH3bm; 523_530_SH3bm
RPS7	>tr|E2R8A8|E2R8A8_CANLF 40S ribosomal protein S7 OS=Canis lupus familiaris OX=9615 GN=RPS7 PE=3 SV=2	20.57	P62081	40S ribosomal protein S7	RPS7	MFSSSAKIVKPNGEKPDEFESGISQLRELNITAAKEIEVGGGRKAIIIFVPVPQLKSFQKIQVRLVRELEKKFSGKHVVFIAQRRILPKPTRKSRTKNKQKRPRSRTLTAVHDAILEDLVFPSEIVGKRIRVKLDGSRLIKVHLDKAQQNNVEHKVETFSGVYKKLTGKDVNFEFPEFQL	40S ribosomal protein S7 (Small ribosomal subunit protein eS7)	RPS7	MFSSSAKIVKPNGEKPDEFESGISQALLELEMNSDLKAQLRELNITAAKEIEVGGGRKAIIIFVPVPQLKSFQKIQVRLVRELEKKFSGKHVVFIAQRRILPKPTRKSRTKNKQKRPRSRTLTAVHDAILEDLVFPSEIVGKRIRVKLDGSRLIKVHLDKAQQNNVEHKVETFSGVYKKLTGKDVNFEFPEFQL	Cytoplasm, cytoskeleton, microtubule organizing center, centrosome {ECO:0000269|PubMed:14654843, ECO:0000269|PubMed:20873783}. Note=Colocalizes with NEK6 in the centrosome. {ECO:0000269|PubMed:20873783}.	Required for rRNA maturation. {ECO:0000269|PubMed:19061985}.	cytosol [GO:0005829]; cytosolic small ribosomal subunit [GO:0022627]; focal adhesion [GO:0005925]; membrane [GO:0016020]; microtubule organizing center [GO:0005815]; nucleolus [GO:0005730]; nucleoplasm [GO:0005654]; nucleus [GO:0005634]; protein-containing complex [GO:0032991]; ribonucleoprotein complex [GO:1990904]; ribosome [GO:0005840]; small-subunit processome [GO:0032040]; synapse [GO:0045202]	5	32.8	0.53406	1.3402	8	170040000	60023000	110020000	7.07935	7.3425	7.53158	-0.904926	0.422448	6	38.9	0.70057	1.3972	9	576010000	218170000	357830000	7.56064	7.77553	7.98228	-0.513399	0.482539	6	38.9	0.66849	1.2439	8	207880000	86285000	121590000	7.15778	7.30675	7.53966	-0.581022	0.314871	6	38.9	0.38214	1.4083	6	717840000	184360000	533480000	7.48752	7.94897	8.07788	-1.38783	0.493955	6	38.9	0.32825	1.2284	7	722830000	178170000	544670000	7.47268	7.95798	8.08088	-1.60713	0.29678	7.84246	0.126521	7.35159	0.0970874	7.66634	0.143359	-0.998861	0.216838	0.402118	0.0412449	0.0286484	[('RPS4X', 0.026580945444434807), ('RPS15A', 0.0003436518189177816), ('AGR2', 0.00025263841099351674), ('TUBGCP3', 0.00022720234687771654), ('EFTUD2', 0.0001252354182742517), ('AHSA1', 0.00010028155258002885), ('TARDBP', 9.625846519764995e-05), ('RPS11', 6.101013912118291e-05), ('RPS23', 6.084948692528724e-05), ('RPS16', 5.577634321033422e-05), ('RPS26', 5.510931447063515e-05), ('TRIM25', 5.478777021117433e-05), ('RPS8', 5.2310071692502994e-05), ('CAND1', 4.858324106105856e-05), ('XPO1', 4.408128048888054e-05), ('RPL18A', 4.219645474799362e-05), ('RPS12', 4.0669295850224215e-05), ('RPL3', 3.8907116779818934e-05), ('HUWE1', 3.2167834770169756e-05), ('RPS3A', 2.7989645091792764e-05), ('YAP1', 2.6894674993997762e-05), ('RPSA', 2.4090264078765713e-05), ('RPL9', 2.1977807051199253e-05), ('RPL8', 2.1433003490922455e-05), ('RPL23', 2.1031013750714786e-05), ('RPL27A', 2.0276428908298726e-05), ('RPL12', 1.9729127456202873e-05), ('RPLP0', 1.6404658918349727e-05), ('XRN1', 1.6243693620547795e-05), ('FBL', 1.604143766401431e-05), ('CUL3', 1.4945328649616275e-05), ('ETF1', 1.484023756942753e-05), ('EEF2', 1.1536288748149986e-05), ('CUL1', 9.532724808092673e-06), ('HNRNPA2B1', 9.482126593550042e-06), ('DDX3X', 9.290153390581255e-06), ('PTBP1', 8.070180557657298e-06), ('NCSTN', 7.607581539022252e-06), ('DDX39B', 6.8161975615594695e-06), ('PSMC4', 6.181457140136111e-06), ('HNRNPK', 4.22976784877606e-06), ('DDB1', 1.054801114414728e-06)]			7_191_Ribosomal protein S7e				15_19_HMbm; 60_67_SH3bm; 102_110_SH3bm; 191_194_PDZbmII
RPS11	>tr|F2Z4N5|F2Z4N5_CANLF 40S ribosomal protein S11 OS=Canis lupus familiaris OX=9615 GN=RPS11 PE=3 SV=1;>sp|Q9XSU4|RS11_CANLF 40S ribosomal protein S11 OS=Canis lupus familiaris OX=9615 GN=RPS11 PE=1 SV=2;>tr|J9P7F5|J9P7F5_CANLF Uncharacterized protein OS=C	18.431	P62280	40S ribosomal protein S11	RPS11	MADIQTERAYQKQPTIFQNKKRVLLGETGKEKLPRYYKNIGLGFKTPKEAIEGTYIDKKCPFTGNVSIRGRILSGVVTKMKMQRTIVIRRDYLHYIRKYNRFEKRHKNMSVHLSPCFRDVQIGDIVTVGECRPLSKTVRFNVLKVTKAAGTKKQFQKF	40S ribosomal protein S11 (Small ribosomal subunit protein uS17)	RPS11	MADIQTERAYQKQPTIFQNKKRVLLGETGKEKLPRYYKNIGLGFKTPKEAIEGTYIDKKCPFTGNVSIRGRILSGVVTKMKMQRTIVIRRDYLHYIRKYNRFEKRHKNMSVHLSPCFRDVQIGDIVTVGECRPLSKTVRFNVLKVTKAAGTKKQFQKF			cytoplasm [GO:0005737]; cytosol [GO:0005829]; cytosolic small ribosomal subunit [GO:0022627]; extracellular exosome [GO:0070062]; focal adhesion [GO:0005925]; membrane [GO:0016020]; nucleolus [GO:0005730]; nucleoplasm [GO:0005654]; ribosome [GO:0005840]	11	56.3	0.52153	1.5252	26	856060000	308580000	547470000	7.44798	7.69697	7.89111	-0.939178	0.608998	13	58.2	0.65572	1.181	23	2425900000	1020000000	1406000000	7.89466	8.03404	8.27093	-0.608848	0.240009	10	53.8	0.70513	1.2745	14	192910000	82364000	110550000	6.91574	7.04356	7.28535	-0.504039	0.349931	11	60.8	0.42282	1.412	15	812640000	252950000	559690000	7.36164	7.70655	7.86851	-1.24188	0.49774	9	48.7	0.4178	1.2492	16	735950000	225080000	510870000	7.39809	7.75407	7.91261	-1.25912	0.321004	7.8457	0.158409	7.40362	0.155388	7.64704	0.163011	-0.910613	0.156265	0.403537	0.0661495	0.0448954	[('RPS4X', 0.039035913648107816), ('ADSS', 0.0018076966483696643), ('AGR2', 0.0006199099898536197), ('PPP2R2A', 0.00022137312779596903), ('RPS12', 0.00020476202286941818), ('RPS23', 0.00020303218010146016), ('RPL17', 0.0001846560162618679), ('RPL9', 0.0001822414652673433), ('EFTUD2', 0.00017730896715102319), ('TMPO', 0.00017254581776493484), ('RPL18A', 0.00015538382393958367), ('RPS26', 0.0001506684827730013), ('EIF4A3', 0.0001444551627842523), ('AHSA1', 0.00013111598855075878), ('TARDBP', 0.00012432232165134283), ('RPL12', 0.00012375866465135177), ('RPS15A', 0.00011733216500882864), ('RPS16', 0.00010384081322680542), ('RPS8', 8.762576049215478e-05), ('RPL8', 8.243328217331609e-05), ('RPLP0', 7.566500485363109e-05), ('SFN', 6.79677296267141e-05), ('RPL27A', 6.760248788737267e-05), ('TRIM25', 6.286477407196823e-05), ('RPS7', 6.101013912118291e-05), ('RUVBL2', 5.993194427397157e-05), ('RPL3', 5.924703017771477e-05), ('CAND1', 5.4830150785149187e-05), ('TUFM', 5.475061987081274e-05), ('RPS3A', 5.415797492615893e-05), ('XPO1', 4.916353760632155e-05), ('NPM1', 3.448599564620082e-05), ('RPL23', 3.3018743623094025e-05), ('DDX3X', 2.7354222318149248e-05), ('RPSA', 2.0620641463491132e-05), ('CUL3', 1.548815958575389e-05), ('SND1', 1.5348902296732467e-05), ('VCP', 1.2124894255041902e-05), ('FBL', 1.109248677937091e-05), ('NCSTN', 1.0317593616076685e-05), ('CUL1', 9.750702611969065e-06), ('CTNNB1', 8.229427716977887e-06)]	69_151_Nucleic acid-binding, OB-fold		5_73_40S ribosomal protein S11, N-terminal; 75_144_Ribosomal protein S17/S11				13_17_HMbm
RPL3	>tr|F1PLN2|F1PLN2_CANLF Uncharacterized protein OS=Canis lupus familiaris OX=9615 GN=RPL3 PE=3 SV=1;>tr|J9P6X5|J9P6X5_CANLF Uncharacterized protein OS=Canis lupus familiaris OX=9615 PE=3 SV=1	46.09	P39023	Uncharacterized protein	RPL3	QSHRKFSAPRHGSLGFLPRKRSSRHRGKVKSFPKDDSSKPVHLTAFLGYKAGMTHIVREVDRPGSKVNKKEVVEAVTIVETPPMVVVGIVGYVETPRGLRTFKTIFAEHISDECKRRFYKNWHKSKKKAFTKYCKKWQDDDGKKQLEKDFNSMKKYCQVIRVIAHTQMRLLPLRQKKAHLMEIQVNGGTVAEKLDWARERLEQQVPVNQVFGQDEMIDVIGVTKGKGYKGVTSRWHTKKLPRKTHRGLRKVACIGAWHPARVAFSVARAGQKGYHHRTEINKKIYKIGQGYLIKDGKLIKNNASTDYDLSDKSINPLGGFVHYGEVTNDFVMLKGCVVGTKKRVLTLRKSLLVQTKRRALEKIDLKFIDTTSKFGHGRFQTVEEKKAFMGPLKKDRIAKEEGA	60S ribosomal protein L3 (HIV-1 TAR RNA-binding protein B) (TARBP-B) (Large ribosomal subunit protein uL3)	RPL3 OK/SW-cl.32	MSHRKFSAPRHGSLGFLPRKRSSRHRGKVKSFPKDDPSKPVHLTAFLGYKAGMTHIVREVDRPGSKVNKKEVVEAVTIVETPPMVVVGIVGYVETPRGLRTFKTVFAEHISDECKRRFYKNWHKSKKKAFTKYCKKWQDEDGKKQLEKDFSSMKKYCQVIRVIAHTQMRLLPLRQKKAHLMEIQVNGGTVAEKLDWARERLEQQVPVNQVFGQDEMIDVIGVTKGKGYKGVTSRWHTKKLPRKTHRGLRKVACIGAWHPARVAFSVARAGQKGYHHRTEINKKIYKIGQGYLIKDGKLIKNNASTDYDLSDKSINPLGGFVHYGEVTNDFVMLKGCVVGTKKRVLTLRKSLLVQTKRRALEKIDLKFIDTTSKFGHGRFQTMEEKKAFMGPLKKDRIAKEEGA	Nucleus, nucleolus {ECO:0000269|PubMed:16963496}. Cytoplasm {ECO:0000269|PubMed:16963496}.	The L3 protein is a component of the large subunit of cytoplasmic ribosomes. {ECO:0000305|PubMed:12962325}.	cytoplasm [GO:0005737]; cytosol [GO:0005829]; cytosolic large ribosomal subunit [GO:0022625]; extracellular exosome [GO:0070062]; focal adhesion [GO:0005925]; nucleolus [GO:0005730]; nucleus [GO:0005634]; protein-containing complex [GO:0032991]; synapse [GO:0045202]	8	20.3	0.46264	1.2356	12	545750000	203420000	342330000	7.4053	7.63135	7.8339	-1.11204	0.305212	8	20.3	0.69247	1.4998	7	261430000	83837000	177600000	7.02035	7.34635	7.51427	-0.530177	0.58477	2	3.7	0.96946	1.7352	3	7882300	3578300	4304000	6.25265	6.33284	6.59562	-0.0447467	0.795102	3	8.7	0.34569	1.078	7	42812000	10761000	32050000	6.55473	7.02871	7.15444	-1.53245	0.108357	4	10.7	0.46176	1.1782	10	46426000	15143000	31283000	6.57815	6.89325	7.0647	-1.11478	0.236584	7.23259	0.209874	6.76224	0.202087	7.0465	0.219668	-0.866839	0.260174	0.406005	0.124662	0.00722453	[('RPL18A', 0.0011071927991899706), ('CDC42BPB', 0.0009597280223176713), ('RAC1', 0.000901786285227521), ('AGR2', 0.0005666485977305815), ('COPE', 0.00024001194763339316), ('PCBP1', 0.0002182362224637959), ('NDRG1', 0.00017508378216359578), ('EFTUD2', 0.00017266691630503362), ('TMPO', 0.00016814672707130248), ('UBE2L6', 0.00015544858999283468), ('RPL17', 0.00015310099807040687), ('RPL9', 0.00015143744364777884), ('RPL8', 0.00013924333044296555), ('RPS26', 0.00013547940557341245), ('EIF4A3', 0.00013254890561786116), ('KRAS', 0.00012809943702770288), ('TARDBP', 0.00012202216248537644), ('RPS23', 0.00011758961044055137), ('RPL27A', 0.00011747652743462809), ('RPL12', 0.00010873815934621367), ('RPS15A', 0.00010374548794273074), ('NPM1', 0.00010291982636928383), ('RPS16', 9.30554039415287e-05), ('IQGAP1', 8.391191190647606e-05), ('RPS8', 7.981909532834707e-05), ('CSNK1A1', 7.69798241543797e-05), ('RPLP0', 6.977242054280716e-05), ('TRIM25', 6.227121390113545e-05), ('RPS11', 5.924703017771477e-05), ('RPS12', 5.9229506244856736e-05), ('DARS', 5.89511629015864e-05), ('CAND1', 5.437807284797796e-05), ('RPS3A', 5.107079470053277e-05), ('TUFM', 4.8787732318207084e-05), ('RPSA', 3.942640948248858e-05), ('RPS7', 3.8907116779818934e-05), ('HUWE1', 3.4609872480898455e-05), ('RPL23', 3.1845115979958145e-05), ('RPS4X', 2.6344748532319323e-05), ('TBC1D4', 2.4963742551848505e-05), ('CUL3', 1.5451872591698738e-05), ('SMAD3', 1.2147921954288628e-05), ('CUL1', 9.736307989641067e-06), ('CTNNB1', 8.219171959038333e-06), ('HSP90AB1', 4.608077772510923e-06), ('PABPC1', 2.8746771224070616e-06), ('HSP90AA1', 5.737266195285489e-07)]	4_375_Translation protein, beta-barrel domain superfamily		1_375_Ribosomal protein L3				33_40_SH3bm; 56_63_SH3bm; 75_82_SH3bm; 89_96_SH3bm; 400_403_PDZbmIII
EIF3E	>tr|E2R1J6|E2R1J6_CANLF Eukaryotic translation initiation factor 3 subunit E OS=Canis lupus familiaris OX=9615 GN=EIF3E PE=3 SV=1	52.22	P60228	Eukaryotic translation initiation factor 3 subunit E (eIF3e) (Eukaryotic translation initiation factor 3 subunit 6) (eIF-3 p48)	EIF3E EIF3S6 INT6	MAEYDLTTRIAHFLDRHLVFPLLEFLSVKEIYNEKELLQGKLDLLSDTNMVDFAMDVYKNLYSDDIPHALREKRTTVVAQLKQLQAETEPIVKMFEDPETTRQMQSTRDGRMLFDYLADKHGFRQEYLDTLYRYAKFQYECGNYSGAAEYLYFFRVLVPATDRNALSSLWGKLASEILMQNWDAAMEDLTRLKETIDNNSVSSPLQSLQQRTWLIHWSLFVFFNHPKGRDNIIDLFLYQPQYLNAIQTMCPHILRYLTTAVITNKDVRKRRQVLKDLVKVIQQESYTYKDPITEFVECLYVNFDFDGAQKKLRECESVLVNDFFLVACLEDFIENARLFIFETFCRIHQCISINMLADKLNMTPEEAERWIVNLIRNARLDAKIDSKLGHVVMGNNAVSPYQQVIEKTKSLSFRSQMLAMNIEKKLNQNSRSEAPNWATQDSGFY	Eukaryotic translation initiation factor 3 subunit E (eIF3e) (Eukaryotic translation initiation factor 3 subunit 6) (Viral integration site protein INT-6 homolog) (eIF-3 p48)	EIF3E EIF3S6 INT6	MAEYDLTTRIAHFLDRHLVFPLLEFLSVKEIYNEKELLQGKLDLLSDTNMVDFAMDVYKNLYSDDIPHALREKRTTVVAQLKQLQAETEPIVKMFEDPETTRQMQSTRDGRMLFDYLADKHGFRQEYLDTLYRYAKFQYECGNYSGAAEYLYFFRVLVPATDRNALSSLWGKLASEILMQNWDAAMEDLTRLKETIDNNSVSSPLQSLQQRTWLIHWSLFVFFNHPKGRDNIIDLFLYQPQYLNAIQTMCPHILRYLTTAVITNKDVRKRRQVLKDLVKVIQQESYTYKDPITEFVECLYVNFDFDGAQKKLRECESVLVNDFFLVACLEDFIENARLFIFETFCRIHQCISINMLADKLNMTPEEAERWIVNLIRNARLDAKIDSKLGHVVMGNNAVSPYQQVIEKTKSLSFRSQMLAMNIEKKLNQNSRSEAPNWATQDSGFY	Cytoplasm. Nucleus, PML body.	Component of the eukaryotic translation initiation factor 3 (eIF-3) complex, which is required for several steps in the initiation of protein synthesis (PubMed:17581632, PubMed:25849773, PubMed:27462815). The eIF-3 complex associates with the 40S ribosome and facilitates the recruitment of eIF-1, eIF-1A, eIF-2:GTP:methionyl-tRNAi and eIF-5 to form the 43S pre-initiation complex (43S PIC). The eIF-3 complex stimulates mRNA recruitment to the 43S PIC and scanning of the mRNA for AUG recognition. The eIF-3 complex is also required for disassembly and recycling of post-termination ribosomal complexes and subsequently prevents premature joining of the 40S and 60S ribosomal subunits prior to initiation (PubMed:17581632). The eIF-3 complex specifically targets and initiates translation of a subset of mRNAs involved in cell proliferation, including cell cycling, differentiation and apoptosis, and uses different modes of RNA stem-loop binding to exert either translational activation or repression (PubMed:25849773). Required for nonsense-mediated mRNA decay (NMD); may act in conjunction with UPF2 to divert mRNAs from translation to the NMD pathway (PubMed:17468741). May interact with MCM7 and EPAS1 and regulate the proteasome-mediated degradation of these proteins (PubMed:17310990, PubMed:17324924). {ECO:0000255|HAMAP-Rule:MF_03004, ECO:0000269|PubMed:17310990, ECO:0000269|PubMed:17324924, ECO:0000269|PubMed:17468741, ECO:0000269|PubMed:17581632, ECO:0000269|PubMed:25849773, ECO:0000269|PubMed:27462815}.	cytoplasm [GO:0005737]; cytosol [GO:0005829]; eukaryotic 43S preinitiation complex [GO:0016282]; eukaryotic 48S preinitiation complex [GO:0033290]; eukaryotic translation initiation factor 3 complex [GO:0005852]; eukaryotic translation initiation factor 3 complex, eIF3e [GO:0071540]; extracellular exosome [GO:0070062]; membrane [GO:0016020]; nuclear body [GO:0016604]; nucleoplasm [GO:0005654]; nucleus [GO:0005634]; PML body [GO:0016605]	9	18.7	0.34895	0.95122	11	176980000	42469000	134520000	6.67383	7.17454	7.29368	-1.51891	-0.072149	5	9.4	0.97083	1.7423	6	79924000	38429000	41495000	6.88569	6.91903	7.20371	-0.0427094	0.800993	5	11.2	0.70129	1.3729	4	47943000	18877000	29066000	6.57696	6.76442	6.98176	-0.511917	0.457227	6	13.7	0.32584	1.1993	7	73171000	21959000	51212000	6.56346	6.93122	7.08619	-1.61776	0.262193	6	13	0.41077	1.4972	5	57564000	16519000	41045000	6.43983	6.83511	6.982	-1.2836	0.582267	7.10947	0.0616102	6.62796	0.0743912	6.92486	0.0693594	-0.994979	0.307069	0.406106	0.148159	0.120424	[('EIF3L', 0.03298958077822635), ('EIF3B', 0.024245232479459172), ('EIF3C', 0.020846147620399495), ('DDX3X', 0.016906402594760145), ('PSMC6', 0.015179546690243588), ('COPS2', 0.005347148736966822), ('EIF3G', 0.004070235537901949), ('EIF4A1', 0.0001065459501950186), ('PCBP1', 0.00010628848324656255), ('NPM1', 0.000101442901941999), ('NDRG1', 9.489721024849698e-05), ('EFTUD2', 9.418267777086047e-05), ('TMPO', 9.282161171104732e-05), ('KRAS', 7.916025628760826e-05), ('XPO1', 3.949748366652663e-05), ('HUWE1', 2.965629290833118e-05), ('YAP1', 2.511629866657057e-05), ('RPS12', 1.1371702375841128e-05), ('RPS23', 1.1355582989073751e-05), ('LARP1', 1.0450421331894133e-05), ('RPS8', 1.0404661740566166e-05), ('DYNC1LI1', 1.0274853213803954e-05), ('RPS3A', 9.073139806430587e-06), ('NUMA1', 5.444860691195245e-06), ('RACK1', 1.989595519572275e-06)]	321_396_Winged helix DNA-binding domain superfamily		5_138_Eukaryotic translation initiation factor 3 subunit E, N-terminal; 291_394_Proteasome component (PCI) domain	264_284_Coil			152_159_SH3bm; 197_204_SH3bm
EIF2S1	>tr|E2RL17|E2RL17_CANLF Eukaryotic translation initiation factor 2 subunit alpha OS=Canis lupus familiaris OX=9615 GN=EIF2S1 PE=4 SV=1	36.108	P05198	Eukaryotic translation initiation factor 2 subunit alpha	EIF2S1	MPGLSCRFYQHKFPEVEDVVMVNVRSIAEMGAYVSLLEYNNIEGMILLSELSRRRIRSINKLIRIGRNECVVVIRVDKEKGYIDLSKRRVSPEEAIKCEDKFTKSKTVYSILRHVAEVLEYTKDEQLESLFQRTAWVFDDKYKRPGYGAYDAFKHAVSDPSILDSLDLNEDEREVLINNINRRLTPQAVKIRADIEVACYGYEGIDAVKEALRAGLNCSTETMPIKINLIAPPRYVMTTTTLERTEGLSVLNQAMAVIKEKIEEKRGVFNVQMEPKVVTDTDETELARQLERLERENAEVDGDDDAEEMEAKAED	Eukaryotic translation initiation factor 2 subunit 1 (Eukaryotic translation initiation factor 2 subunit alpha) (eIF-2-alpha) (eIF-2A) (eIF-2alpha)	EIF2S1 EIF2A	MPGLSCRFYQHKFPEVEDVVMVNVRSIAEMGAYVSLLEYNNIEGMILLSELSRRRIRSINKLIRIGRNECVVVIRVDKEKGYIDLSKRRVSPEEAIKCEDKFTKSKTVYSILRHVAEVLEYTKDEQLESLFQRTAWVFDDKYKRPGYGAYDAFKHAVSDPSILDSLDLNEDEREVLINNINRRLTPQAVKIRADIEVACYGYEGIDAVKEALRAGLNCSTENMPIKINLIAPPRYVMTTTTLERTEGLSVLSQAMAVIKEKIEEKRGVFNVQMEPKVVTDTDETELARQMERLERENAEVDGDDDAEEMEAKAED	Cytoplasm, Stress granule {ECO:0000250|UniProtKB:Q6ZWX6}. Note=Colocalizes with NANOS3 in the stress granules. {ECO:0000250|UniProtKB:Q6ZWX6}.	Functions in the early steps of protein synthesis by forming a ternary complex with GTP and initiator tRNA. This complex binds to a 40S ribosomal subunit, followed by mRNA binding to form a 43S pre-initiation complex. Junction of the 60S ribosomal subunit to form the 80S initiation complex is preceded by hydrolysis of the GTP bound to eIF-2 and release of an eIF-2-GDP binary complex. In order for eIF-2 to recycle and catalyze another round of initiation, the GDP bound to eIF-2 must exchange with GTP by way of a reaction catalyzed by eIF-2B.	cytoplasmic stress granule [GO:0010494]; cytosol [GO:0005829]; eukaryotic 48S preinitiation complex [GO:0033290]; eukaryotic translation initiation factor 2B complex [GO:0005851]; eukaryotic translation initiation factor 2 complex [GO:0005850]; extracellular exosome [GO:0070062]; glial limiting end-foot [GO:0097451]; membrane [GO:0016020]; multi-eIF complex [GO:0043614]; nucleus [GO:0005634]; polysome [GO:0005844]; synapse [GO:0045202]; translation initiation ternary complex [GO:0044207]	4	14.6	0.21535	0.96754	3	26130000	5195200	20935000	6.11354	6.71881	6.81508	-2.21524	-0.0476068	3	12.4	0.57013	1.4939	3	51926000	22167000	29758000	6.86859	6.99648	7.23826	-0.810637	0.579084	3	9.8	0.65898	1.4427	3	8870700	3488200	5382500	6.06548	6.25386	6.47084	-0.601693	0.528771	3	10.5	0.34632	1.5381	3	20557000	5700700	14857000	6.27881	6.69481	6.83584	-1.52982	0.621149	5	18.4	0.39261	1.2841	3	45573000	5216700	40356000	6.01843	6.90694	6.95974	-1.34883	0.360758	6.86395	0.123896	6.26897	0.156201	6.71418	0.128285	-1.30125	0.284603	0.408431	0.12229	0.0757038	[('EIF2AK2', 0.05465998122026844), ('SFN', 0.011533824412828768), ('UPF1', 0.007044651005525866), ('HSP90AA1', 0.0016108084222793684), ('CSNK2A1', 0.0001285810020256049), ('EFTUD2', 0.00011679497729535815), ('DNM1L', 0.00011273963619354926), ('MMS19', 8.289922710386933e-05), ('EIF2S3', 5.5420786618968315e-05), ('CAND1', 4.7258353951257485e-05), ('XPO1', 4.298779463961389e-05), ('HUWE1', 3.158160240555245e-05), ('NPM1', 3.1328892750441466e-05), ('EEF1E1', 1.962957309077876e-05), ('MARS', 1.860357350588488e-05), ('DARS', 1.7315239236622272e-05), ('RPL27A', 1.729682492865893e-05), ('CAD', 1.56410537493236e-05), ('QARS', 1.5119233922286676e-05), ('AIMP1', 1.4678940386671825e-05), ('RPLP0', 1.4398014187996195e-05), ('MAP4', 1.4107235728489052e-05), ('STRN', 1.3588666025039173e-05), ('ETF1', 1.3178686592771534e-05), ('DDX1', 1.2789794669241053e-05), ('RPN1', 1.0575288684871626e-05), ('CTNNB1', 8.036177462185364e-06)]	11_93_Nucleic acid-binding, OB-fold; 90_183_Translation initiation factor 2, alpha subunit, middle domain superfamily; 187_303_Translation initiation factor 2, alpha subunit, C-terminal	17_88_S1 domain	14_88_S1 domain; 131_243_Translation initiation factor 2, alpha subunit	283_310_Coil	14_89_S1_IF2_alpha		153_160_SH3bm; 230_235_WWbmIII; 231_235_WWbmI
IMPDH2	>tr|F6UXI8|F6UXI8_CANLF Inosine-5-monophosphate dehydrogenase OS=Canis lupus familiaris OX=9615 GN=IMPDH2 PE=3 SV=1	53.011	P12268	Inosine-5'-monophosphate dehydrogenase (IMP dehydrogenase) (IMPD) (IMPDH) (EC 1.1.1.205)	IMPDH2 IMPDH	FGHTRLCPVLAMADYLISGGTSYVPDDGLTAQQLFNCGDGLTYNDFLILPGYIDFTADQVDLTSALTKKITLKTPLVSSPMDTVTEAGMAIAMALTGGIGFIHHNCTPEFQANEVRKVKKYEQGFITDPVVLSPKDRVRDVFEAKARHGFCGIPITDTGRMGSRLVGIISSRDIDFLKEEEHDRFLEEIMTKREDLVVAPAGITLKEANEILQRSKKGKLPIVNEDDELVAIIARTDLKKNRDYPLASKDAKKQLLCGAAIGTHEDDKYRLDLLAQAGVDVVVLDSSQGNSIFQINMIKYIKEKYPTLQVIGGNVVTAAQAKNLIDAGVDALRVGMGSGSICITQEVLACGRPQATAVYKVSEYARRFGVPVIADGGIQNVGHIAKALALGASTVMMGSLLAATTEAPGEYFFSDGIRLKKYRGMGSLDAMDKHLSSQNRYFSEADKIKVAQGVSGAVQDKGSIHKFVPYLIAGIQHSCQDIGAKSLTQV	Inosine-5'-monophosphate dehydrogenase 2 (IMP dehydrogenase 2) (IMPD 2) (IMPDH 2) (EC 1.1.1.205) (IMPDH-II)	IMPDH2 IMPD2	MADYLISGGTSYVPDDGLTAQQLFNCGDGLTYNDFLILPGYIDFTADQVDLTSALTKKITLKTPLVSSPMDTVTEAGMAIAMALTGGIGFIHHNCTPEFQANEVRKVKKYEQGFITDPVVLSPKDRVRDVFEAKARHGFCGIPITDTGRMGSRLVGIISSRDIDFLKEEEHDCFLEEIMTKREDLVVAPAGITLKEANEILQRSKKGKLPIVNEDDELVAIIARTDLKKNRDYPLASKDAKKQLLCGAAIGTHEDDKYRLDLLAQAGVDVVVLDSSQGNSIFQINMIKYIKDKYPNLQVIGGNVVTAAQAKNLIDAGVDALRVGMGSGSICITQEVLACGRPQATAVYKVSEYARRFGVPVIADGGIQNVGHIAKALALGASTVMMGSLLAATTEAPGEYFFSDGIRLKKYRGMGSLDAMDKHLSSQNRYFSEADKIKVAQGVSGAVQDKGSIHKFVPYLIAGIQHSCQDIGAKSLTQVRAMMYSGELKFEKRTSSAQVEGGVHSLHSYEKRLF	Cytoplasm {ECO:0000255|HAMAP-Rule:MF_03156, ECO:0000269|PubMed:14766016}. Nucleus {ECO:0000255|HAMAP-Rule:MF_03156, ECO:0000269|PubMed:14766016}.	Catalyzes the conversion of inosine 5'-phosphate (IMP) to xanthosine 5'-phosphate (XMP), the first committed and rate-limiting step in the de novo synthesis of guanine nucleotides, and therefore plays an important role in the regulation of cell growth. Could also have a single-stranded nucleic acid-binding activity and could play a role in RNA and/or DNA metabolism. It may also have a role in the development of malignancy and the growth progression of some tumors.	cytoplasm [GO:0005737]; cytosol [GO:0005829]; extracellular exosome [GO:0070062]; extracellular region [GO:0005576]; ficolin-1-rich granule lumen [GO:1904813]; membrane [GO:0016020]; nucleus [GO:0005634]; peroxisomal membrane [GO:0005778]; secretory granule lumen [GO:0034774]	7	14.5	0.38946	1.1287	7	92208000	25935000	66273000	6.56879	6.97624	7.11967	-1.36045	0.174662	6	12.9	0.8072	1.5521	6	146470000	63754000	82713000	7.02636	7.13942	7.3876	-0.309002	0.634222	8	22.9	0.76968	1.5669	8	55577000	23812000	31765000	6.47371	6.59886	6.84181	-0.377669	0.647913	8	17.1	0.30894	1.1839	6	119980000	26872000	93111000	6.52621	7.06591	7.17602	-1.6946	0.243547	10	24.5	0.40101	1.2682	9	122660000	36675000	85988000	6.56437	6.93444	7.0887	-1.31829	0.342782	7.12276	0.0874873	6.63189	0.100084	6.94297	0.093086	-1.012	0.28087	0.408625	0.0986096	0.00323173	[('APIP', 0.000774525333674736), ('DLST', 0.0004689294722754706), ('SEC16A', 0.00037466766111680363), ('MYO1C', 0.0002495228415067983), ('PCBP1', 0.00019462834208900783), ('EFTUD2', 0.00015754719185056672), ('DNM1L', 0.00015025647140371257), ('VDAC1', 0.0001231786583285775), ('DDX39B', 0.00012008842777828696), ('AHSA1', 0.00011998656045603316), ('SFN', 6.484959664787725e-05), ('TRIM25', 6.018805815601238e-05), ('PARK7', 5.5784529952327695e-05), ('PPAT', 5.4037548294385146e-05), ('EIF2S3', 4.645786047342286e-05), ('HUWE1', 3.395666801570625e-05), ('NPM1', 3.366469522355894e-05), ('GMPS', 2.398361407447666e-05), ('EIF4B', 2.2849549856043422e-05), ('SNX2', 2.2314970554498227e-05), ('CUL3', 1.5320297886607182e-05), ('SNX6', 1.468081294098803e-05), ('DDX3X', 1.1971725509900984e-05), ('UBA6', 8.705883060752763e-06), ('GRB2', 8.56258637439299e-06), ('CTNNB1', 8.181795276472882e-06), ('PRKAR2A', 7.47203197870487e-06), ('CD2AP', 5.419559121238435e-06)]	18_131_nan; 165_513_nan	114_173_CBS domain; 179_237_CBS domain	29_504_IMP dehydrogenase/GMP reductase; 116_163_CBS domain; 176_227_CBS domain		29_480_IMPDH; 115_230_CBS_pair_IMPDH_2		62_69_SH3bm; 116_123_SH3bm; 182_189_SH3bm
CCT6A	>tr|E2RLL6|E2RLL6_CANLF Chaperonin containing TCP1 subunit 6A OS=Canis lupus familiaris OX=9615 GN=CCT6A PE=3 SV=2	58.069	P40227	Chaperonin containing TCP1 subunit 6A	CCT6A	MAAVKTLNPKAEVARAQAALAVNISAARGLQDVLRTNLGPKGTMKMLVSGAGDIKLTKDGNVLLHEMQIQHPTASLIAKVATAQDDITGDGTTSNVLIIGELLKQADLYISEGLHPRIITEGFEAAKEKALQFLEQVKVSKEMDRETLIDVARTSLRTKVHAELADVLTEAVVDSILAIKKPDEPIDLFMVEIMEMKHKSETDTSLIRGLVLDHGARHPDMKKRVEDAYILTCNVSLEYEKTEVNSGFFYKSAEEREKLVKAERKFIEDRVKKIIELKKKVCGDSDKGFVVINQKGIDPFSLDALAKEGIVALRRAKRRNMERLTLACGGVALNSFDDLNPDCLGHAGLVYEYTLGEEKFTFIEKCNNPRSVTLLIKGPNKHTLTQIKDAIRDGLRAVKNAIDDGCVVPGAGAVEVAMAEALIKYKPSVKGRAQLGVQAFADALLIIPKVLAQNSGFDLIHKTFVVNSISIQEILRILGYFSGEPMVAAEVGIWDNYCVKKQLLHSCTVIATNILLVDEIMRAGMSSLKG	T-complex protein 1 subunit zeta (TCP-1-zeta) (Acute morphine dependence-related protein 2) (CCT-zeta-1) (HTR3) (Tcp20)	CCT6A CCT6 CCTZ	MAAVKTLNPKAEVARAQAALAVNISAARGLQDVLRTNLGPKGTMKMLVSGAGDIKLTKDGNVLLHEMQIQHPTASLIAKVATAQDDITGDGTTSNVLIIGELLKQADLYISEGLHPRIITEGFEAAKEKALQFLEEVKVSREMDRETLIDVARTSLRTKVHAELADVLTEAVVDSILAIKKQDEPIDLFMIEIMEMKHKSETDTSLIRGLVLDHGARHPDMKKRVEDAYILTCNVSLEYEKTEVNSGFFYKSAEEREKLVKAERKFIEDRVKKIIELKRKVCGDSDKGFVVINQKGIDPFSLDALSKEGIVALRRAKRRNMERLTLACGGVALNSFDDLSPDCLGHAGLVYEYTLGEEKFTFIEKCNNPRSVTLLIKGPNKHTLTQIKDAVRDGLRAVKNAIDDGCVVPGAGAVEVAMAEALIKHKPSVKGRAQLGVQAFADALLIIPKVLAQNSGFDLQETLVKIQAEHSESGQLVGVDLNTGEPMVAAEVGVWDNYCVKKQLLHSCTVIATNILLVDEIMRAGMSSLKG	Cytoplasm {ECO:0000269|PubMed:8034610}.	Component of the chaperonin-containing T-complex (TRiC), a molecular chaperone complex that assists the folding of proteins upon ATP hydrolysis (PubMed:25467444). The TRiC complex mediates the folding of WRAP53/TCAB1, thereby regulating telomere maintenance (PubMed:25467444). The TRiC complex plays a role in the folding of actin and tubulin (Probable). {ECO:0000269|PubMed:25467444, ECO:0000305}.	chaperonin-containing T-complex [GO:0005832]; cytoplasm [GO:0005737]; cytosol [GO:0005829]; extracellular exosome [GO:0070062]; microtubule [GO:0005874]	14	29.6	0.45885	1.2422	22	548480000	185960000	362510000	7.12329	7.41319	7.59303	-1.12391	0.312897	9	20.9	0.66426	1.2375	11	506840000	207050000	299790000	7.36183	7.52257	7.75063	-0.59018	0.307429	14	29.1	0.7657	1.3884	20	551890000	246180000	305710000	7.24512	7.33918	7.59572	-0.385149	0.473423	14	29.1	0.37221	1.3487	24	538720000	158540000	380170000	7.05401	7.43385	7.58524	-1.42581	0.431569	14	29.1	0.50974	1.4322	26	762420000	266130000	496290000	7.27897	7.54961	7.73607	-0.972167	0.518233	7.65214	0.0373472	7.21265	0.055163	7.45168	0.0381254	-0.899442	0.186129	0.40871	0.042511	0.0238286	[('PPP2R2A', 0.006114600956577635), ('TCP1', 0.004646903589359069), ('PTPA', 0.002975612526712535), ('WDR37', 0.0015075001829341112), ('FYCO1', 0.0011007334958802082), ('STRN', 0.0010423277901076857), ('PPP2CA', 0.0009979269616169693), ('RAP2C', 0.0008058349254147741), ('STK24', 0.0006107252669573101), ('AGR2', 0.00041408051501955434), ('LARS', 0.0003918998916096595), ('CCT7', 0.0003827463174836355), ('GANAB', 0.000381855117888428), ('CCT3', 0.00035371908468631575), ('ACTR2', 0.0003153453582057743), ('TUBB2A', 0.00022332288366719224), ('ACTR3', 0.00018977923839417446), ('EFTUD2', 0.00015523793278782972), ('CDK5', 0.00013678182716459294), ('LGALS3BP', 0.00013632899260733938), ('FUS', 0.00011323399050120393), ('GNB2', 9.07523811673216e-05), ('PSMA3', 7.940249423172345e-05), ('CCT8', 7.778915592201216e-05), ('WDR77', 7.524156905524476e-05), ('GFPT1', 4.9788734394103444e-05), ('CCT4', 4.620872273186741e-05), ('SLC25A3', 3.930983978497734e-05), ('LDHB', 3.4681767371719494e-05), ('HUWE1', 3.3848144445297125e-05), ('TECR', 3.377859595138555e-05), ('CAD', 3.056421906991835e-05), ('CCT5', 2.617578596772704e-05), ('CCT2', 2.4426563663588707e-05), ('EIF4B', 2.2146111325108973e-05), ('EEF1D', 1.752295617132146e-05), ('ATP1A1', 1.6781407673026465e-05), ('FASN', 1.6696376128686896e-05), ('RPSA', 1.658360898824851e-05), ('PKN2', 1.5954573714902825e-05), ('RPN1', 1.578687687610261e-05), ('CUL3', 1.5298168428107305e-05), ('DNAJA1', 1.3436765141453607e-05), ('VCP', 1.200814662373823e-05), ('AHSA1', 8.058481230918812e-06), ('USP5', 6.484296755598484e-06), ('CANX', 5.802582239143245e-06), ('PSMC2', 4.291023555980646e-06), ('CLTC', 3.3018600448182965e-06)]	12_141_GroEL-like equatorial domain superfamily; 143_207_Chaperonin Cpn60/TCP-1 domain superfamily; 203_378_GroEL-like apical domain superfamily; 368_404_Chaperonin Cpn60/TCP-1 domain superfamily; 405_523_GroEL-like equatorial domain superfamily		30_524_Chaperonin Cpn60/TCP-1 family	250_270_Coil	7_526_TCP1_zeta		425_433_SH3bm
RPS26	>tr|J9P4R8|J9P4R8_CANLF 40S ribosomal protein S26 OS=Canis lupus familiaris OX=9615 GN=RPS26 PE=3 SV=1	13.848	P62854	40S ribosomal protein S26	RPS26	MTKKRRNNGRAKKGRGHVQPIRCTNCARCVPKDKAIKKFVIRNIVEAAAVRDISEASVFDAYVLPKLYVKLHYCVSCAIHSKVVRNRSREARKDRTPPPRFRPAVSSFKTDPEARGVMDRR	40S ribosomal protein S26 (Small ribosomal subunit protein eS26)	RPS26	MTKKRRNNGRAKKGRGHVQPIRCTNCARCVPKDKAIKKFVIRNIVEAAAVRDISEASVFDAYVLPKLYVKLHYCVSCAIHSKVVRNRSREARKDRTPPPRFRPAGAAPRPPPKPM	Cytoplasm, cytosol {ECO:0000269|PubMed:25957688}. Cytoplasm {ECO:0000305|PubMed:23636399, ECO:0000305|PubMed:25901680}. Rough endoplasmic reticulum {ECO:0000250|UniProtKB:P49171}. Note=Detected on cytosolic polysomes (PubMed:25957688). Detected in ribosomes that are associated with the rough endoplasmic reticulum (By similarity). {ECO:0000250|UniProtKB:P49171, ECO:0000269|PubMed:25957688}.		cytoplasmic side of rough endoplasmic reticulum membrane [GO:0098556]; cytosol [GO:0005829]; cytosolic small ribosomal subunit [GO:0022627]; extracellular exosome [GO:0070062]; membrane [GO:0016020]; nucleoplasm [GO:0005654]; polysomal ribosome [GO:0042788]; small ribosomal subunit [GO:0015935]	3	29.8	0.40938	1.3538	3	98834000	31479000	67355000	7.0209	7.35125	7.51779	-1.28849	0.437015	3	29.8	0.63905	1.2759	4	180420000	76563000	103860000	7.4069	7.53933	7.77916	-0.645999	0.351515	2	19.8	0.64981	1.2221	2	5789600	2545200	3244400	6.10469	6.2101	6.46162	-0.62191	0.289362	3	29.8	0.36734	1.3488	3	34006000	10236000	23770000	6.53301	6.89891	7.05443	-1.44481	0.431676	3	29.8	0.50202	1.4827	3	20341000	6976300	13364000	6.3665	6.64882	6.83125	-0.994183	0.568227	7.12885	0.235953	6.6864	0.234014	6.92968	0.23948	-0.999078	0.165738	0.415559	0.0469333	0.00331842	[('PCBP1', 0.00020884742098704626), ('RPS12', 0.00020084093939717632), ('RPS23', 0.0001995899760809138), ('RPL9', 0.0001847341298866137), ('RPS15A', 0.00017928594626966812), ('RPL8', 0.00017245218532244467), ('NDRG1', 0.0001689889949663391), ('EFTUD2', 0.000166736383478333), ('RPL18A', 0.00016541268670896273), ('RPS16', 0.0001630965271230781), ('RPS11', 0.0001506684827730013), ('RPS8', 0.00014240225860042414), ('RPL12', 0.00014001949133543682), ('RPL3', 0.00013547940557341245), ('REL', 0.00011801029623999243), ('RPL27A', 9.971352884643646e-05), ('RPS3A', 9.479996930825815e-05), ('RPLP0', 9.464497947443501e-05), ('WDR77', 7.784347229788752e-05), ('RPL17', 6.212703046885716e-05), ('TRIM25', 6.14825474097745e-05), ('RPSA', 5.580336336720152e-05), ('RPS7', 5.510931447063515e-05), ('RPS4X', 5.066546591080415e-05), ('RPL23', 4.556724815393429e-05), ('TUFM', 4.249941214940996e-05), ('VAPA', 2.8598032196414388e-05), ('SERBP1', 1.9997077509915456e-05), ('EIF4A1', 1.4253097334890946e-05), ('SND1', 1.4201248766927788e-05), ('HSP90AB1', 4.544566133806809e-06)]			1_103_Ribosomal protein S26e				96_101_WWbmIII; 97_101_HMbm; 104_111_SH3bm
HSD17B12	>tr|E2RJ79|E2RJ79_CANLF Hydroxysteroid 17-beta dehydrogenase 12 OS=Canis lupus familiaris OX=9615 GN=HSD17B12 PE=3 SV=1	34.388	Q53GQ0	Hydroxysteroid 17-beta dehydrogenase 12	HSD17B12	MESALPAAGLLYWVGAGTVAYVALRLSCSLFTALRLWGLSHEAGVGPQLGEWAVVTGSTDGIGKSYAEELAKHGMKVVLISRSQDKLNQVSSEIREKFKVETRTVAVDFASEDIYDKIKTSLAGLKIGVLVNNVGMSYEYPEYFLDVPDLDNTIKKLININVLSVCKMTRLVLPGMVERSKGAILNISSASGMAPVPLLAIYSATKAFVDFFSRCLHEEYRSKGIFVQSVLPYYVATKLSKIRKPTLDKPSAETYVKSAIQTVGLQSRTTGYLIHSLMDSIISAMPTWLYFKITMNLGKSTRARYMKKAKKN	Very-long-chain 3-oxoacyl-CoA reductase (EC 1.1.1.330) (17-beta-hydroxysteroid dehydrogenase 12) (17-beta-HSD 12) (3-ketoacyl-CoA reductase) (KAR) (Estradiol 17-beta-dehydrogenase 12) (EC 1.1.1.62) (Short chain dehydrogenase/reductase family 12C member 1)	HSD17B12 SDR12C1	MESALPAAGFLYWVGAGTVAYLALRISYSLFTALRVWGVGNEAGVGPGLGEWAVVTGSTDGIGKSYAEELAKHGMKVVLISRSKDKLDQVSSEIKEKFKVETRTIAVDFASEDIYDKIKTGLAGLEIGILVNNVGMSYEYPEYFLDVPDLDNVIKKMININILSVCKMTQLVLPGMVERSKGAILNISSGSGMLPVPLLTIYSATKTFVDFFSQCLHEEYRSKGVFVQSVLPYFVATKLAKIRKPTLDKPSPETFVKSAIKTVGLQSRTNGYLIHALMGSIISNLPSWIYLKIVMNMNKSTRAHYLKKTKKN	Endoplasmic reticulum membrane {ECO:0000269|PubMed:12482854}; Multi-pass membrane protein {ECO:0000269|PubMed:12482854}.	Catalyzes the second of the four reactions of the long-chain fatty acids elongation cycle. This endoplasmic reticulum-bound enzymatic process, allows the addition of two carbons to the chain of long- and very long-chain fatty acids/VLCFAs per cycle. This enzyme has a 3-ketoacyl-CoA reductase activity, reducing 3-ketoacyl-CoA to 3-hydroxyacyl-CoA, within each cycle of fatty acid elongation. Thereby, it may participate in the production of VLCFAs of different chain lengths that are involved in multiple biological processes as precursors of membrane lipids and lipid mediators. May also catalyze the transformation of estrone (E1) into estradiol (E2) and play a role in estrogen formation. {ECO:0000269|PubMed:12482854, ECO:0000269|PubMed:16166196}.	endoplasmic reticulum membrane [GO:0005789]; extracellular matrix [GO:0031012]; integral component of membrane [GO:0016021]	7	24.4	0.43019	1.8104	7	204110000	70650000	133460000	7.00401	7.28025	7.46477	-1.21695	0.856308	8	28.8	0.47394	1.0189	13	412910000	146460000	266450000	7.26263	7.52253	7.71277	-1.07722	0.0270125	3	10.6	0.59204	1.0824	4	14343000	5156600	9186200	6.23524	6.48601	6.67952	-0.756233	0.114234	6	19.6	0.40838	1.6258	7	45193000	13414000	31779000	6.34941	6.72399	6.87692	-1.29202	0.70115	3	10.6	0.48771	1.3034	3	16781000	5273200	11508000	6.24495	6.58388	6.7477	-1.0359	0.38228	7.09633	0.207263	6.61925	0.21475	6.91933	0.204029	-1.07567	0.0923012	0.416197	0.161042	0.000754276	[('WARS', 0.00016122898827151686), ('MMS19', 0.00011144273512837986), ('SLC25A3', 8.954357733485255e-05), ('TECR', 6.521723722966974e-05), ('RAB1B', 6.470915770705943e-05), ('ETFA', 5.814495786285593e-05), ('OTUB1', 5.186458781683348e-05), ('ATP1B1', 3.69257870694983e-05), ('ATP1A1', 2.206600463329805e-05), ('FASN', 2.1919220783075146e-05), ('RPN1', 2.0377981137468448e-05), ('IPO5', 1.7949906284576902e-05), ('AHSA1', 9.105669748000008e-06), ('COPB1', 7.1738717613602545e-06), ('HSP90B1', 6.344714493457172e-06), ('PHB', 6.007579712223157e-06), ('PPP2R1A', 4.254352960791045e-06)]	50_305_NAD(P)-binding domain superfamily		52_242_Short-chain dehydrogenase/reductase SDR	4_26_TMhelix; 182_204_TMhelix; 272_294_TMhelix	50_289_17beta-HSD1_like_SDR_c	1_5_NON_CYTOPLASMIC_DOMAIN; 6_24_TRANSMEMBRANE; 25_182_CYTOPLASMIC_DOMAIN; 183_204_TRANSMEMBRANE; 205_271_NON_CYTOPLASMIC_DOMAIN; 272_291_TRANSMEMBRANE; 292_312_CYTOPLASMIC_DOMAIN	140_144_HMbm; 251_255_HMbm
DDX1	>tr|F6V659|F6V659_CANLF DEAD-box helicase 1 OS=Canis lupus familiaris OX=9615 GN=DDX1 PE=4 SV=1	82.413	Q92499	DEAD-box helicase 1	DDX1	MAAFSEMGVMPEIAQAVEEMDWLLPTDIQAESIPLILGGGDVLMAAETGSGKTGAFSIPVIQIVYETLKDQQEGKKGKTTIKTGASVLNKWQMNPYDRGSAFAIGSDGLCCQSREVKEWHGCRATKGLTKGKHYYEVSCHDQGLCRVGWSSMQASLDLGTDKFGFGFGGTGKKSHNKQFDNYGEEFTMHDTIGCYLDIDKGHVKFSKNGKDLGLAFEIPPHMKNQALFPACVLKNAELKFNFGEEEFKFPPKDGFVALAKASDSYVVKSQHTGNAQVAQTKFLPNAPKALIVEPSRELAEQTLNNVKQFKKYIDNPKLRELLIIGGVAARDQLSVLDNGVDIVVGTPGRLDDLVSTGKLNLSQVRFLVLDEADGLLSQGYSDFINRIHNQIPQITSDGKRLQVIVCSATLHSFDVKKLSEKIMHFPTWVDLKGEDSVPDTVHHVVVPVNPKADRLWERLGKNHIRTDDVHAKDNTRPGANSPEMWSEAIKILKGEYAVRAIKEHKMDQAIIFCRTKIDCDNLEQYFMQQGGGPDKKGHQFSCVCLHGDRKPHERKQNLERFKKGDVRFLICTDVAARGIDIHGVPYVINVTLPDEKQNYVHRIGRVGRAERMGLAISLVATEKEKVWYHVCSSRGKGCYNTRLKEDGGCTIWYNEMQLLSEIEEHLNCTISQVEPDIKVPVDEFDGKVTYGQKRAIGGGNYKGHVDILAPTVQELAALEKEAQTSFLHLGYLPNQLFRTF	ATP-dependent RNA helicase DDX1 (EC 3.6.4.13) (DEAD box protein 1) (DEAD box protein retinoblastoma) (DBP-RB)	DDX1	MAAFSEMGVMPEIAQAVEEMDWLLPTDIQAESIPLILGGGDVLMAAETGSGKTGAFSIPVIQIVYETLKDQQEGKKGKTTIKTGASVLNKWQMNPYDRGSAFAIGSDGLCCQSREVKEWHGCRATKGLMKGKHYYEVSCHDQGLCRVGWSTMQASLDLGTDKFGFGFGGTGKKSHNKQFDNYGEEFTMHDTIGCYLDIDKGHVKFSKNGKDLGLAFEIPPHMKNQALFPACVLKNAELKFNFGEEEFKFPPKDGFVALSKAPDGYIVKSQHSGNAQVTQTKFLPNAPKALIVEPSRELAEQTLNNIKQFKKYIDNPKLRELLIIGGVAARDQLSVLENGVDIVVGTPGRLDDLVSTGKLNLSQVRFLVLDEADGLLSQGYSDFINRMHNQIPQVTSDGKRLQVIVCSATLHSFDVKKLSEKIMHFPTWVDLKGEDSVPDTVHHVVVPVNPKTDRLWERLGKSHIRTDDVHAKDNTRPGANSPEMWSEAIKILKGEYAVRAIKEHKMDQAIIFCRTKIDCDNLEQYFIQQGGGPDKKGHQFSCVCLHGDRKPHERKQNLERFKKGDVRFLICTDVAARGIDIHGVPYVINVTLPDEKQNYVHRIGRVGRAERMGLAISLVATEKEKVWYHVCSSRGKGCYNTRLKEDGGCTIWYNEMQLLSEIEEHLNCTISQVEPDIKVPVDEFDGKVTYGQKRAAGGGSYKGHVDILAPTVQELAALEKEAQTSFLHLGYLPNQLFRTF	Nucleus. Cytoplasm. Cytoplasmic granule. Cytoplasm, cytosol {ECO:0000250|UniProtKB:Q91VR5}. Mitochondrion {ECO:0000250|UniProtKB:Q91VR5}. Note=Localized with MBNL1, TIAL1 and YBX1 in stress granules upon stress. Localized with CSTF2 in cleavage bodies. Forms large aggregates called DDX1 bodies. Relocalized into multiple foci (IR-induced foci or IRIF) after IR treatment, a process that depends on the presence of chromosomal DNA and/or RNA-DNA duplexes. Relocalized at sites of DNA double-strand breaks (DSBs) in an ATM-dependent manner after IR treatment. Colocalized with RELA in the nucleus upon TNF-alpha induction. Enters into the nucleus in case of active transcription while it accumulates in cytosol when transcription level is low (PubMed:24608264). Colocalizes in the cytosol with DDX21, DHX36 and TICAM1. Colocalizes in the mitochondria with TICAM1 and poly(I:C) RNA ligand. The multi-helicase-TICAM1 complex may translocate to the mitochondria upon poly(I:C) stimulation (By similarity). {ECO:0000250|UniProtKB:Q91VR5, ECO:0000269|PubMed:24608264}.; Cytoplasm {ECO:0000269|PubMed:20573827}. Note=(Microbial infection) Relocalized to the cytoplasm with a perinuclear staining pattern in avian infectious bronchitis virus (IBV)-infected cells (PubMed:20573827). Required for proper localization of HIV-1 Rev (PubMed:15567440). {ECO:0000269|PubMed:15567440, ECO:0000269|PubMed:20573827}.	Acts as an ATP-dependent RNA helicase, able to unwind both RNA-RNA and RNA-DNA duplexes. Possesses 5' single-stranded RNA overhang nuclease activity. Possesses ATPase activity on various RNA, but not DNA polynucleotides. May play a role in RNA clearance at DNA double-strand breaks (DSBs), thereby facilitating the template-guided repair of transcriptionally active regions of the genome. Together with RELA, acts as a coactivator to enhance NF-kappa-B-mediated transcriptional activation. Acts as a positive transcriptional regulator of cyclin CCND2 expression. Binds to the cyclin CCND2 promoter region. Associates with chromatin at the NF-kappa-B promoter region via association with RELA. Binds to poly(A) RNA. May be involved in 3'-end cleavage and polyadenylation of pre-mRNAs. Component of the tRNA-splicing ligase complex required to facilitate the enzymatic turnover of catalytic subunit RTCB: together with archease (ZBTB8OS), acts by facilitating the guanylylation of RTCB, a key intermediate step in tRNA ligation (PubMed:24870230). Component of a multi-helicase-TICAM1 complex that acts as a cytoplasmic sensor of viral double-stranded RNA (dsRNA) and plays a role in the activation of a cascade of antiviral responses including the induction of proinflammatory cytokines via the adapter molecule TICAM1. Specifically binds (via helicase ATP-binding domain) on both short and long poly(I:C) dsRNA (By similarity). {ECO:0000250|UniProtKB:Q91VR5, ECO:0000269|PubMed:12183465, ECO:0000269|PubMed:15567440, ECO:0000269|PubMed:18335541, ECO:0000269|PubMed:18710941, ECO:0000269|PubMed:20573827, ECO:0000269|PubMed:24870230}.; (Microbial infection) Required for HIV-1 Rev function as well as for HIV-1 and coronavirus IBV replication. Binds to the RRE sequence of HIV-1 mRNAs. {ECO:0000269|PubMed:15567440}.; (Microbial infection) Required for Coronavirus IBV replication. {ECO:0000269|PubMed:20573827}.	cleavage body [GO:0071920]; cytoplasm [GO:0005737]; cytoplasmic stress granule [GO:0010494]; cytosol [GO:0005829]; membrane [GO:0016020]; mitochondrion [GO:0005739]; nucleoplasm [GO:0005654]; nucleus [GO:0005634]; ribonucleoprotein complex [GO:1990904]; tRNA-splicing ligase complex [GO:0072669]	12	17.6	0.48967	1.3626	14	192210000	71504000	120710000	6.77515	7.00256	7.20459	-1.03012	0.446362	15	23.9	0.7435	1.1989	19	344860000	164500000	180350000	7.04007	7.08002	7.36155	-0.427595	0.261711	17	29.7	0.72187	1.5002	22	321940000	142840000	179110000	6.9244	7.02267	7.27733	-0.470189	0.585155	17	29.9	0.33134	1.4301	19	535350000	140300000	395050000	6.91661	7.3662	7.49819	-1.59362	0.516116	18	31.2	0.42824	1.2215	25	680080000	212870000	467210000	7.07284	7.41424	7.57729	-1.22351	0.288654	7.38379	0.0687272	6.94582	0.0526589	7.17714	0.0882413	-0.949005	0.223449	0.4196	0.0630538	0.048694	[('HNRNPK', 0.0437749414216371), ('CSNK1A1', 0.0022852060289258484), ('RTCB', 0.0005564688330714807), ('AGR2', 0.0003325719378093962), ('CTNNB1', 0.0002727569531447406), ('PCBP1', 0.00017169454557629924), ('NDRG1', 0.00014380921381850035), ('EFTUD2', 0.0001421746332833356), ('TMPO', 0.00013909573739788092), ('YWHAQ', 0.00011393275424435566), ('FUS', 0.00010612163184574853), ('RTRAF', 8.40843067346582e-05), ('PSMA3', 7.583834477565323e-05), ('CAND1', 5.093757886133113e-05), ('FAM98A', 3.508660388108391e-05), ('ALDH18A1', 3.4584471750162046e-05), ('HUWE1', 3.318334905771168e-05), ('NPM1', 3.2904468828173985e-05), ('STRIP1', 2.8759759875188546e-05), ('IGF2BP3', 2.8475944516958448e-05), ('YAP1', 2.76008840565175e-05), ('PICALM', 2.434987679631594e-05), ('LRRFIP1', 2.3951618660306274e-05), ('QARS', 2.291546750577172e-05), ('STRN', 1.9573887928767832e-05), ('FKBP3', 1.8686873314129665e-05), ('FLII', 1.6168270081830227e-05), ('CUL3', 1.5160891643467387e-05), ('EDC4', 1.4101412453458365e-05), ('EIF2S1', 1.2789794669241053e-05), ('HNRNPA2B1', 1.0934335223172992e-05), ('DYNC1H1', 9.814155963634868e-06), ('CUL1', 9.619968634545934e-06), ('VASP', 8.835482512958317e-06), ('PDCD6', 8.11637209618433e-06), ('HNRNPD', 5.5933389758158536e-06), ('XPO1', 3.125167385999977e-06)]	3_68_P-loop containing nucleoside triphosphate hydrolase; 58_250_Concanavalin A-like lectin/glucanase domain superfamily; 286_452_P-loop containing nucleoside triphosphate hydrolase; 493_627_P-loop containing nucleoside triphosphate hydrolase	2_30_RNA helicase, DEAD-box type, Q motif; 33_94_Helicase superfamily 1/2, ATP-binding domain; 70_247_B30.2/SPRY domain; 255_428_Helicase superfamily 1/2, ATP-binding domain; 493_681_Helicase, C-terminal	26_418_DEAD/DEAH box helicase domain; 132_244_SPRY domain; 499_609_Helicase, C-terminal		93_245_SPRY_DDX1; 493_618_HELICc		280_287_SH3bm; 340_347_SH3bm; 440_447_SH3bm; 586_593_SH3bm
CCT4	>tr|F1Q331|F1Q331_CANLF T-complex protein 1 subunit delta OS=Canis lupus familiaris OX=9615 GN=CCT4 PE=3 SV=2	58.038	P50991	T-complex protein 1 subunit delta	CCT4	MPENAAPRSGAPAAAAGGRSKTAYQDRDKPAQIRFSNISAAKAVADAIRTSLGPKGMDKMIQDGKGDVTITNDGATILKQMQVLHPAARMLVELSKAQDIEAGDGTTSVVIIAGSLLDSCTKLLQKGIHPTIISESFQKALEKGIEILTDMSRPVELSDRETLLNSATTSLNSKVVSQYSSLLSPMSVNAVMKVIDPATATSVDLRDIKIVKKLGGTIDDCELVEGLVLTQKVANSGITRVEKAKIGLIQFCLSAPKTDMDNQIVVSDYVQMDRVLREERAYILNLVKQIKKTGCNVLLIQKSILRDALSDLALHFLNKMKIMVVKDIEREDIEFICKTIGTKPVAHIDQFTADMLGSAELAEEVNLNGSGKLLKITGCTSPGKTVTIVVRGSNKLVIEEAERSIHDALCVIRCLVKKRALIAGGGAPEIELALRLTEYSRTLSGMESYCVRAFADAMEVIPSTLAENAGLNPISTVTELRNRHAQGEKTTGINVRKGGISNILEELVVQPLLVSVSALTLATETVRSILKIDDVVNTR	T-complex protein 1 subunit delta (TCP-1-delta) (CCT-delta) (Stimulator of TAR RNA-binding)	CCT4 CCTD SRB	MPENVAPRSGATAGAAGGRGKGAYQDRDKPAQIRFSNISAAKAVADAIRTSLGPKGMDKMIQDGKGDVTITNDGATILKQMQVLHPAARMLVELSKAQDIEAGDGTTSVVIIAGSLLDSCTKLLQKGIHPTIISESFQKALEKGIEILTDMSRPVELSDRETLLNSATTSLNSKVVSQYSSLLSPMSVNAVMKVIDPATATSVDLRDIKIVKKLGGTIDDCELVEGLVLTQKVSNSGITRVEKAKIGLIQFCLSAPKTDMDNQIVVSDYAQMDRVLREERAYILNLVKQIKKTGCNVLLIQKSILRDALSDLALHFLNKMKIMVIKDIEREDIEFICKTIGTKPVAHIDQFTADMLGSAELAEEVNLNGSGKLLKITGCASPGKTVTIVVRGSNKLVIEEAERSIHDALCVIRCLVKKRALIAGGGAPEIELALRLTEYSRTLSGMESYCVRAFADAMEVIPSTLAENAGLNPISTVTELRNRHAQGEKTAGINVRKGGISNILEELVVQPLLVSVSALTLATETVRSILKIDDVVNTR	Cytoplasm {ECO:0000269|PubMed:17081065, ECO:0000269|PubMed:20080638}. Melanosome {ECO:0000269|PubMed:17081065}. Cytoplasm, cytoskeleton, microtubule organizing center, centrosome {ECO:0000269|PubMed:14654843, ECO:0000269|PubMed:20080638}. Cytoplasm, cytoskeleton, cilium basal body {ECO:0000250|UniProtKB:P80315}. Note=Identified by mass spectrometry in melanosome fractions from stage I to stage IV. {ECO:0000269|PubMed:17081065}.	Component of the chaperonin-containing T-complex (TRiC), a molecular chaperone complex that assists the folding of proteins upon ATP hydrolysis (PubMed:25467444). The TRiC complex mediates the folding of WRAP53/TCAB1, thereby regulating telomere maintenance (PubMed:25467444). As part of the TRiC complex may play a role in the assembly of BBSome, a complex involved in ciliogenesis regulating transports vesicles to the cilia (PubMed:20080638). The TRiC complex plays a role in the folding of actin and tubulin (Probable). {ECO:0000269|PubMed:20080638, ECO:0000269|PubMed:25467444, ECO:0000305}.	cell body [GO:0044297]; cell projection [GO:0042995]; centrosome [GO:0005813]; chaperonin-containing T-complex [GO:0005832]; cytosol [GO:0005829]; extracellular exosome [GO:0070062]; melanosome [GO:0042470]; microtubule [GO:0005874]; nucleoplasm [GO:0005654]; zona pellucida receptor complex [GO:0002199]	12	23.2	0.44462	1.2185	15	362600000	107820000	254780000	6.95352	7.32698	7.48025	-1.16936	0.285106	11	23.9	0.66243	1.3651	13	664150000	282470000	381680000	7.40958	7.54031	7.78087	-0.59416	0.449007	10	25	0.77734	1.4332	16	218940000	95632000	123310000	6.9806	7.091	7.34033	-0.363382	0.51924	14	34.1	0.35425	1.2763	23	357210000	95611000	261600000	6.83438	7.27151	7.4068	-1.49716	0.351967	13	31.7	0.45249	1.4089	20	600370000	154040000	446340000	7.07369	7.53572	7.66448	-1.14404	0.494569	7.53454	0.0820211	7.05035	0.0975897	7.3531	0.0849805	-0.95362	0.206861	0.419978	0.0442014	0.01896	[('PPP2R2A', 0.0045614010978625285), ('TCP1', 0.0037024469498289263), ('PPP5C', 0.0027843548701418585), ('PTPA', 0.0025526276773887653), ('PPP2CA', 0.0009482814482453627), ('STRN', 0.000639743311011397), ('RAP2C', 0.0003188323382543309), ('WDR37', 0.00031868374044183057), ('STK24', 0.000289972324333852), ('CCT7', 0.00024287686802239203), ('AGR2', 0.00023661936515996675), ('CCT3', 0.00023085527348382177), ('GANAB', 0.00022573354262952819), ('ACTR2', 0.0002007091477521117), ('PCBP1', 0.00014197234322493646), ('ACTR3', 0.00014123320705137666), ('CDK5', 0.00012170607857840573), ('EFTUD2', 0.00012116905776172179), ('TMPO', 0.00011892555817182443), ('LGALS3BP', 0.00010933258117157922), ('ISG15', 0.00010492714129237), ('AHSA1', 9.76572581775892e-05), ('FUS', 9.396307875688119e-05), ('RPS6KA1', 8.710539754430776e-05), ('GNB2', 7.794109471604525e-05), ('PSMA3', 6.941903741379794e-05), ('WDR77', 6.621756536871482e-05), ('CCT6A', 4.620872273186741e-05), ('HUWE1', 3.1892916851070216e-05), ('CCT8', 3.06599792279923e-05), ('YAP1', 2.670223255501372e-05), ('CCT5', 1.9403851167195723e-05), ('SLC25A3', 1.9192107163208607e-05), ('G6PD', 1.8161576107316933e-05), ('VARS', 1.707768257116704e-05), ('CAD', 1.6839602196842867e-05), ('HSPE1', 1.6123452697578793e-05), ('CUL3', 1.4885712752745337e-05), ('CCT2', 1.337945308464391e-05), ('DNAJA2', 1.285726731376446e-05), ('VCP', 1.1752537795038042e-05), ('RPSA', 1.1498702381421429e-05), ('CUL1', 9.508435614072177e-06), ('GRB2', 8.42511295980643e-06), ('CTNNB1', 8.056187594484724e-06), ('CANX', 5.025052504817111e-06), ('PSMA6', 4.56732521077086e-06), ('PSMC2', 3.850441753987562e-06), ('MCM7', 3.373183661332339e-06), ('XPO1', 2.9591520572883245e-06), ('USP9X', 2.9110389996590275e-06)]	25_155_GroEL-like equatorial domain superfamily; 155_224_Chaperonin Cpn60/TCP-1 domain superfamily; 220_392_GroEL-like apical domain superfamily; 383_418_Chaperonin Cpn60/TCP-1 domain superfamily; 419_537_GroEL-like equatorial domain superfamily		44_538_Chaperonin Cpn60/TCP-1 family		25_538_TCP1_delta		79_86_SH3bm; 190_197_SH3bm; 504_511_SH3bm
DARS	>tr|E2RNQ8|E2RNQ8_CANLF Aspartyl-tRNA synthetase OS=Canis lupus familiaris OX=9615 GN=DARS PE=3 SV=1	57.074	P14868	Aspartyl-tRNA synthetase	DARS	MPSASASRKSQEKPREIMDAAEDYAKERYGVSSMIQSQDKPDRVLVRVSDLTVHKADEVVWVRARVHTSRAKGKQCFLVLRQQQFNVQALVAVGDHASKQMVKFAANINKESIVDVEGVVRKVNQKIGSCTQQDVELHVQKIYVISLAEPRLPLQLDDAVRPEVEGEEEGRATVNQDTRLDNRVIDLRTSTSQAVFRLQSGICHLFRETLINKGFVEIQTPKIISAASEGGANVFTVSYFKNNAYLAQSPQLYKQMCICADFEKVFCIGPVFRAEDSNTHRHLTEFVGLDIEMAFNYHYHEVVEEIADTLVQIFKGLQKRFQTEIQTVNKQFPCEPFKFLEPTLRLEYCEALAMLREAGIEMGDEEDLSTPNEKLLGRLVKEKYDTDFYILDKYPLAVRPFYTMPDPRNPKQSNSYDMFMRGEEILSGAQRIHDPQLLTERALHHGIDLEKIKAYIDSFRFGAPPHAGGGIGLERVTMLFLGLHNVRQTSMFPRDPKRLTP	Aspartate--tRNA ligase, cytoplasmic (EC 6.1.1.12) (Aspartyl-tRNA synthetase) (AspRS) (Cell proliferation-inducing gene 40 protein)	DARS PIG40	MPSASASRKSQEKPREIMDAAEDYAKERYGISSMIQSQEKPDRVLVRVRDLTIQKADEVVWVRARVHTSRAKGKQCFLVLRQQQFNVQALVAVGDHASKQMVKFAANINKESIVDVEGVVRKVNQKIGSCTQQDVELHVQKIYVISLAEPRLPLQLDDAVRPEAEGEEEGRATVNQDTRLDNRVIDLRTSTSQAVFRLQSGICHLFRETLINKGFVEIQTPKIISAASEGGANVFTVSYFKNNAYLAQSPQLYKQMCICADFEKVFSIGPVFRAEDSNTHRHLTEFVGLDIEMAFNYHYHEVMEEIADTMVQIFKGLQERFQTEIQTVNKQFPCEPFKFLEPTLRLEYCEALAMLREAGVEMGDEDDLSTPNEKLLGHLVKEKYDTDFYILDKYPLAVRPFYTMPDPRNPKQSNSYDMFMRGEEILSGAQRIHDPQLLTERALHHGIDLEKIKAYIDSFRFGAPPHAGGGIGLERVTMLFLGLHNVRQTSMFPRDPKRLTP	Cytoplasm, cytosol {ECO:0000269|PubMed:19289464}.	Catalyzes the specific attachment of an amino acid to its cognate tRNA in a 2 step reaction: the amino acid (AA) is first activated by ATP to form AA-AMP and then transferred to the acceptor end of the tRNA. {ECO:0000250|UniProtKB:P15178}.	aminoacyl-tRNA synthetase multienzyme complex [GO:0017101]; cytoplasm [GO:0005737]; cytosol [GO:0005829]; extracellular exosome [GO:0070062]; membrane [GO:0016020]; synapse [GO:0045202]	11	23.2	0.41822	1.258	9	347500000	114300000	233190000	7.01665	7.32632	7.49956	-1.25767	0.331132	9	19	0.72205	1.4282	9	300810000	124630000	176170000	7.14138	7.29169	7.52405	-0.469829	0.514198	17	38.5	0.66318	1.1986	17	515560000	192550000	323010000	7.05409	7.27877	7.48183	-0.592528	0.26135	18	39.9	0.38428	1.4207	17	585350000	149980000	435370000	6.92076	7.38359	7.51214	-1.37977	0.506602	18	40.5	0.4372	1.4086	17	497220000	145740000	351480000	6.90831	7.29063	7.44128	-1.19363	0.494262	7.49177	0.0144329	7.00824	0.0433238	7.3142	0.0190776	-0.978686	0.186139	0.421509	0.0524137	0.00835832	[('LARS', 0.0012166077238775163), ('QARS', 0.00076378011246829), ('RARS', 0.0007561659660340484), ('AIMP2', 0.0007315165320465646), ('AIMP1', 0.0007036217494754241), ('DLST', 0.0006988907587940134), ('EEF1E1', 0.00037469416665100285), ('PKN2', 0.00028892217289364395), ('SDCBP', 0.00027992193394020754), ('MARS', 0.0002773642889887732), ('NDRG1', 0.00017967255523682822), ('EFTUD2', 0.00017712826236848566), ('TMPO', 0.0001723746866375648), ('DNM1L', 0.0001679653375539586), ('HSD17B10', 0.00015966372299154447), ('VDAC1', 0.00013483246609235453), ('KRAS', 0.00013053868167607076), ('HMGCS1', 0.00012892805061597693), ('GFPT1', 0.00011955763370247466), ('AARS', 0.00010928565839851967), ('ATP6V1A', 0.00010186436076758), ('IARS', 9.720185832006909e-05), ('CIAPIN1', 9.414802772479072e-05), ('ATP6V1B2', 8.085204246147797e-05), ('RPL27A', 6.721755645945746e-05), ('RPL3', 5.89511629015864e-05), ('EPRS', 4.853436622537112e-05), ('CAD', 4.762517506055027e-05), ('RPLP0', 3.7711643564964705e-05), ('GARS', 2.525104308110603e-05), ('CSE1L', 2.307713133065082e-05), ('EIF2S1', 1.7315239236622272e-05), ('CUL3', 1.548677948112089e-05), ('USP7', 1.468139788606929e-05), ('PSMA5', 1.2558460117150471e-05), ('TLN1', 1.1594303283801008e-05), ('CUL1', 9.75015559784255e-06), ('GRB2', 8.614342889037843e-06), ('CTNNB1', 8.229038071364704e-06), ('CANX', 6.2260155069730286e-06)]	26_151_Nucleic acid-binding, OB-fold; 172_500_nan	196_501_Aminoacyl-tRNA synthetase, class II	60_145_OB-fold nucleic acid binding domain, AA-tRNA synthetase-type; 176_495_Aminoacyl-tRNA synthetase, class II (D/K/N)		60_158_AspRS_cyto_N; 174_497_AsxRS_core		146_153_SH3bm; 238_245_PTBbm; 329_336_SH3bm; 335_339_HMbm; 403_410_SH3bm; 489_496_SH3bm
GMFB	>tr|J9NV86|J9NV86_CANLF Glia maturation factor beta OS=Canis lupus familiaris OX=9615 GN=GMFB PE=4 SV=1	16.713	P60983	Glia maturation factor	GMFB	MSESLVVCDVAEDLVEKLRKFRFRKETNNAAIIMKIDKDKRLVVLDEELEGISPDELKDELPERQPRFIVYSYKYQHDDGRVSYPLCFIFSSPVGCKPEQQMMYAGSKNKLVQTAELTKVFEIRNTEDLTEEWLREKLGFFH	Glia maturation factor beta (GMF-beta)	GMFB	MSESLVVCDVAEDLVEKLRKFRFRKETNNAAIIMKIDKDKRLVVLDEELEGISPDELKDELPERQPRFIVYSYKYQHDDGRVSYPLCFIFSSPVGCKPEQQMMYAGSKNKLVQTAELTKVFEIRNTEDLTEEWLREKLGFFH		This protein causes differentiation of brain cells, stimulation of neural regeneration, and inhibition of proliferation of tumor cells.	actin cortical patch [GO:0030479]	3	19	0.42654	1.3266	3	30552000	9592300	20960000	6.5048	6.84427	7.00792	-1.22925	0.407733	3	23.2	0.57258	1.1547	3	28656000	10467000	18188000	6.5427	6.78266	6.98009	-0.804451	0.207518	3	23.2	0.80467	1.4539	3	8489200	3654400	4834800	6.08569	6.20726	6.45175	-0.313531	0.539928	4	31	0.4036	1.4156	3	29424000	9258700	20165000	6.36449	6.70254	6.86664	-1.309	0.501414	3	22.5	0.46576	1.3837	3	26021000	6547100	19474000	6.33893	6.81233	6.9382	-1.10234	0.468531	6.84892	0.102108	6.36732	0.0805564	6.66981	0.118007	-0.951714	0.181154	0.425025	0.0585402	0.00871502	[('MAPK3', 0.00870648554476819), ('TARDBP', 8.538985183147571e-06)]	4_139_nan	4_139_Actin-depolymerising factor homology domain	15_137_Actin-depolymerising factor homology domain		9_130_ADF_GMF-beta_like		78_85_SH3bm; 84_88_HMbm; 96_104_SH3bm
SLC25A10	>tr|F6XRN5|F6XRN5_CANLF Uncharacterized protein OS=Canis lupus familiaris OX=9615 GN=SLC25A10 PE=3 SV=1	48.289	Q9UBX3	Uncharacterized protein	SLC25A10	MLPPAARPLWGSCLRLQGAALRLARQQVPRVCAVRLMRCSSHRMGEALAGAPLDNAPKEYPPKIQQLVQDIASLTLLEISDLNELLKKTLKIQDVGLMPMGGAMPSAAPAAAAPEAVEEEIPKQKERTHFTVRLTEAKPVDKVKLIKEIKNYIPGINLVQAKKLVESLPQEIKANVAKAEAEKIKAALEATQQEVKLRMTGMALQVVRSDGILALYNGLSASLCRQMTYSLTRFAIYETVRDHVAKDSQGPLPFYKKVLLGSISGCIGGFVGTPADMVNVRMQNDMKLPPNQRRNYAHALDGLYRVAREEGLKKLFSGASMASSRGMLVTVGQLSCYDQAKQLVLSTGYLTDGVFTHFVASFIAGGCATILCQPLDVLKTRLMNSKGEYQGVLHCAVETAKLGPLAFYKGLLPAGIRLMPHTVLTFVFLEQLRKHFGIKVLS	Mitochondrial dicarboxylate carrier (Solute carrier family 25 member 10)	SLC25A10 DIC	MAAEARVSRWYFGGLASCGAACCTHPLDLLKVHLQTQQEVKLRMTGMALRVVRTDGILALYSGLSASLCRQMTYSLTRFAIYETVRDRVAKGSQGPLPFHEKVLLGSVSGLAGGFVGTPADLVNVRMQNDVKLPQGQRRNYAHALDGLYRVAREEGLRRLFSGATMASSRGALVTVGQLSCYDQAKQLVLSTGYLSDNIFTHFVASFIAGGCATFLCQPLDVLKTRLMNSKGEYQGVFHCAVETAKLGPLAFYKGLVPAGIRLIPHTVLTFVFLEQLRKNFGIKVPS	Mitochondrion inner membrane; Multi-pass membrane protein.	Involved in translocation of malonate, malate and succinate in exchange for phosphate, sulfate, sulfite or thiosulfate across mitochondrial inner membrane.	integral component of membrane [GO:0016021]; mitochondrial inner membrane [GO:0005743]; mitochondrion [GO:0005739]; nucleoplasm [GO:0005654]; nucleus [GO:0005634]	6	13.6	0.4592	1.644	9	128190000	39905000	88281000	6.82288	7.16772	7.3297	-1.12281	0.71721	5	10.2	0.57782	1.0335	6	175610000	64728000	110880000	7.11212	7.34588	7.54558	-0.791308	0.0475384	5	10.2	0.53348	1.0443	5	75950000	26375000	49575000	6.72222	6.99629	7.18156	-0.906494	0.0625362	6	10.4	0.40743	1.6532	7	216030000	59602000	156430000	6.99711	7.41617	7.55636	-1.29538	0.725261	4	7.9	0.44838	1.4948	6	137080000	76809000	60273000	7.28335	7.17806	7.53491	-1.15721	0.579952	7.42962	0.0748717	6.98754	0.100156	7.22082	0.0737776	-1.05464	0.0906673	0.4265	0.153851	0.000574488	[('EFTUD2', 0.00018864157812101436), ('TMPO', 0.00018325934365409258), ('FAF2', 8.622314725350628e-05), ('LARP1', 5.7420975182540346e-05), ('ZNF326', 3.677405858444476e-05), ('RTN4', 2.2168894835752133e-05)]	9_277_Mitochondrial carrier domain superfamily	8_88_Mitochondrial substrate/solute carrier; 101_188_Mitochondrial substrate/solute carrier; 197_280_Mitochondrial substrate/solute carrier	9_91_Mitochondrial substrate/solute carrier; 97_189_Mitochondrial substrate/solute carrier; 198_281_Mitochondrial substrate/solute carrier				95_99_HMbm; 112_119_SH3bm; 127_134_SH3bm; 248_252_HMbm
CD74	>tr|E2RF90|E2RF90_CANLF CD74 molecule OS=Canis lupus familiaris OX=9615 GN=CD74 PE=4 SV=2	33.564	P04233	CD74 molecule	CD74	QQQQQQEAWGRPEARTMEDQRDLISNHEQLPILGQRPGAPESKCSRGALYTGFSVLVALLLAGQATTAYFLYQQQGRLDKLTVTSQNLQLESLRMKLPKPPKPLSKMRVATPMMMQALPIQSLPQGPTQNATEYGNMTQDHVMHLLLEADPLKVYPKLKGSFPENLKHLKNTMETLDWKVFENWMYQWLLFEMSKNSLEKKSTEVPLKALTKCQEEVSRIPDVHPGMFRPQCDENGNYKPLQCYGSTGYCWCVFPNGTEVPHTRSHGHHNCSEPLDMEDLSSGLGMANLAPQGPNPS	HLA class II histocompatibility antigen gamma chain (HLA-DR antigens-associated invariant chain) (Ia antigen-associated invariant chain) (Ii) (p33) (CD antigen CD74)	CD74 DHLAG	MHRRRSRSCREDQKPVMDDQRDLISNNEQLPMLGRRPGAPESKCSRGALYTGFSILVTLLLAGQATTAYFLYQQQGRLDKLTVTSQNLQLENLRMKLPKPPKPVSKMRMATPLLMQALPMGALPQGPMQNATKYGNMTEDHVMHLLQNADPLKVYPPLKGSFPENLRHLKNTMETIDWKVFESWMHHWLLFEMSRHSLEQKPTDAPPKVLTKCQEEVSHIPAVHPGSFRPKCDENGNYLPLQCYGSIGYCWCVFPNGTEVPNTRSRGHHNCSESLELEDPSSGLGVTKQDLGPVPM	Cell membrane {ECO:0000305}; Single-pass type II membrane protein {ECO:0000305}. Endoplasmic reticulum membrane. Golgi apparatus, trans-Golgi network. Endosome. Lysosome. Note=Transits through a number of intracellular compartments in the endocytic pathway. It can either undergo proteolysis or reach the cell membrane.	Plays a critical role in MHC class II antigen processing by stabilizing peptide-free class II alpha/beta heterodimers in a complex soon after their synthesis and directing transport of the complex from the endoplasmic reticulum to the endosomal/lysosomal system where the antigen processing and binding of antigenic peptides to MHC class II takes place. Serves as cell surface receptor for the cytokine MIF.	cell surface [GO:0009986]; clathrin-coated endocytic vesicle membrane [GO:0030669]; endocytic vesicle membrane [GO:0030666]; ER to Golgi transport vesicle membrane [GO:0012507]; external side of plasma membrane [GO:0009897]; extracellular exosome [GO:0070062]; Golgi membrane [GO:0000139]; integral component of lumenal side of endoplasmic reticulum membrane [GO:0071556]; integral component of membrane [GO:0016021]; lysosomal lumen [GO:0043202]; lysosomal membrane [GO:0005765]; macrophage migration inhibitory factor receptor complex [GO:0035692]; membrane [GO:0016020]; MHC class II protein complex [GO:0042613]; multivesicular body [GO:0005771]; NOS2-CD74 complex [GO:0035693]; plasma membrane [GO:0005886]; trans-Golgi network membrane [GO:0032588]; transport vesicle membrane [GO:0030658]; vacuole [GO:0005773]	2	9.8	0.40738	1.3745	3	88797000	25421000	63377000	7.10416	7.5009	7.64737	-1.29555	0.458907	2	9.8	0.41281	0.90858	4	328580000	97713000	230860000	7.68892	8.06232	8.21561	-1.27645	-0.138315	2	9.8	0.5282	1.0821	5	122130000	44323000	77805000	7.3456	7.58998	7.78579	-0.920844	0.113834	2	9.8	0.34861	1.933	5	147130000	43265000	103860000	7.33511	7.71542	7.86667	-1.52031	0.950842	3	10.8	0.44423	1.7094	4	226500000	88671000	137830000	7.47066	7.66222	7.87795	-1.17062	0.77349	7.87868	0.0937551	7.38889	0.0955359	7.70617	0.0960455	-1.23676	0.0973684	0.431752	0.201621	0.00204482	[('HADHA', 0.0009426653061008636), ('COPG2', 0.0008089957902816216), ('COPG1', 0.0002931549118073295)]	134_208_MHC class II-associated invariant chain, trimerisation domain superfamily; 184_275_Thyroglobulin type-1 superfamily	210_271_Thyroglobulin type-1	17_128_MHC class II-associated invariant chain/CLIP, MHC II-interacting; 136_203_MHC class II-associated invariant chain, trimerisation; 223_268_Thyroglobulin type-1	49_71_TMhelix	212_271_TY	1_47_CYTOPLASMIC_DOMAIN; 48_72_TRANSMEMBRANE; 73_296_NON_CYTOPLASMIC_DOMAIN	33_40_SH3bm; 94_101_SH3bm; 101_109_SH3bm; 120_127_SH3bm; 150_157_SH3bm; 224_228_HMbm
SPPL2B	>tr|F1Q1B4|F1Q1B4_CANLF Signal peptide peptidase like 2B OS=Canis lupus familiaris OX=9615 GN=SPPL2B PE=4 SV=2;>tr|J9P0Q5|J9P0Q5_CANLF Signal peptide peptidase like 2B OS=Canis lupus familiaris OX=9615 GN=SPPL2B PE=4 SV=1	63.502	Q8TCT7	Signal peptide peptidase like 2B	SPPL2B	AALARLAAAFLLLATQVACEYGMVHVVSETGGPRGKDYCILYNPQWAHLPHDLSKASLLQLRDWTASVLCSPPDLPTKGFSNQIPLVARGNCTFYEKVRLAQGGGARGLLIVSKETLVPPGGNKTQYEEIGIPVALLSYKDMLDIFKNFGRAVRAALYAPNEPMLDYNMVIIFVMAVGTVALGGYWAGSRDVKKRYMKHKRDDGPEKQEDEAVDVTPVMICVFVVMCCSMLVLLYYFYDQLVYVIIGIFCLSSSTGLYSCLAPLVQRLPFGRCRVPDNSLPYFHKRPRVSMLLLALLCLAVSVVWGIFRNEDQWAWVLQDALGVAFCLYMLKTIRLPTFKACTLLLLVLFVYDVFFVFITPFLTKSGNSIMVEVATGPSDSATHEKLPMVLKVPRLNASPLALCDRPFSLLGFGDILVPGLLVAYCHRFDIQVQSSRVYFVACTVAYGIGLLVTFMALALMQRGQPALLYLVPCTLITSCALALWRRELGMFWTGSGFAKDLPQSPWAPSSADSPQPRKDSDTGLSQPPPGEELAKCPLPHGQPPELSVPEETGAGASPQEPVSPEGHAPEPTSVVGTSA	Signal peptide peptidase-like 2B (SPP-like 2B) (SPPL2b) (EC 3.4.23.-) (Intramembrane protease 4) (IMP-4) (Presenilin homologous protein 4) (PSH4) (Presenilin-like protein 1)	SPPL2B IMP4 KIAA1532 PSL1	MAAAVAAALARLLAAFLLLAAQVACEYGMVHVVSQAGGPEGKDYCILYNPQWAHLPHDLSKASFLQLRNWTASLLCSAADLPARGFSNQIPLVARGNCTFYEKVRLAQGSGARGLLIVSRERLVPPGGNKTQYDEIGIPVALLSYKDMLDIFTRFGRTVRAALYAPKEPVLDYNMVIIFIMAVGTVAIGGYWAGSRDVKKRYMKHKRDDGPEKQEDEAVDVTPVMTCVFVVMCCSMLVLLYYFYDLLVYVVIGIFCLASATGLYSCLAPCVRRLPFGKCRIPNNSLPYFHKRPQARMLLLALFCVAVSVVWGVFRNEDQWAWVLQDALGIAFCLYMLKTIRLPTFKACTLLLLVLFLYDIFFVFITPFLTKSGSSIMVEVATGPSDSATREKLPMVLKVPRLNSSPLALCDRPFSLLGFGDILVPGLLVAYCHRFDIQVQSSRVYFVACTIAYGVGLLVTFVALALMQRGQPALLYLVPCTLVTSCAVALWRRELGVFWTGSGFAKVLPPSPWAPAPADGPQPPKDSATPLSPQPPSEEPATSPWPAEQSPKSRTSEEMGAGAPMREPGSPAESEGRDQAQPSPVTQPGASA	Cell membrane {ECO:0000269|PubMed:16829952}; Multi-pass membrane protein {ECO:0000305}. Golgi apparatus membrane {ECO:0000269|PubMed:17965014}; Multi-pass membrane protein {ECO:0000305}. Lysosome membrane {ECO:0000269|PubMed:15998642}; Multi-pass membrane protein {ECO:0000305}. Endosome membrane {ECO:0000269|PubMed:15998642}; Multi-pass membrane protein {ECO:0000305}. Membrane {ECO:0000269|PubMed:15385547}; Multi-pass membrane protein {ECO:0000305}; Lumenal side {ECO:0000269|PubMed:15385547}. Note=targeted through the entire secretory pathway to endosomes/lysosomes (PubMed:15998642). {ECO:0000269|PubMed:15998642}.	Intramembrane-cleaving aspartic protease (I-CLiP) that cleaves type II membrane signal peptides in the hydrophobic plane of the membrane. Functions in ITM2B and TNF processing (PubMed:16829952, PubMed:16829951, PubMed:17965014, PubMed:19114711, PubMed:22194595). Catalyzes the intramembrane cleavage of the anchored fragment of shed TNF-alpha (TNF), which promotes the release of the intracellular domain (ICD) for signaling to the nucleus (PubMed:16829952, PubMed:16829951). May play a role in the regulation of innate and adaptive immunity (PubMed:16829952). Catalyzes the intramembrane cleavage of the simian foamy virus processed leader peptide gp18 of the envelope glycoprotein gp130 dependently of prior ectodomain shedding by furin or furin-like proprotein convertase (PC)-mediated cleavage proteolysis (PubMed:23132852). {ECO:0000269|PubMed:16829951, ECO:0000269|PubMed:16829952, ECO:0000269|PubMed:17965014, ECO:0000269|PubMed:19114711, ECO:0000269|PubMed:22194595, ECO:0000269|PubMed:23132852}.	actin cytoskeleton [GO:0015629]; centrosome [GO:0005813]; endosome membrane [GO:0010008]; Golgi-associated vesicle membrane [GO:0030660]; Golgi membrane [GO:0000139]; integral component of cytoplasmic side of endoplasmic reticulum membrane [GO:0071458]; integral component of lumenal side of endoplasmic reticulum membrane [GO:0071556]; lysosomal membrane [GO:0005765]; membrane [GO:0016020]; nucleoplasm [GO:0005654]; plasma membrane [GO:0005886]	4	7.1	0.80181	1.6541	11	91041000	42154000	48887000	7.02278	7.08713	7.35718	-0.318668	0.726046	5	10.7	0.82905	1.3388	13	464800000	193960000	270840000	7.58874	7.73374	7.9683	-0.270469	0.42094	5	10.2	0.55134	1.0197	14	124860000	47526000	77331000	6.97796	7.18938	7.39745	-0.858986	0.0281448	5	10.2	0.49441	1.3719	14	120100000	31370000	88727000	6.79754	7.24909	7.38057	-1.01622	0.456175	5	10.2	0.56387	1.4559	15	143490000	42215000	101280000	6.9265	7.30655	7.45785	-0.826566	0.541911	7.51227	0.115218	7.0627	0.136813	7.31318	0.111231	-0.658182	0.152062	0.434644	0.114524	0.0262682	[('METTL7A', 0.008771929824561403), ('PON2', 0.008746981865876201), ('OSBPL8', 0.006637544893877571), ('TMEM43', 0.0012976006970860559), ('KTN1', 0.0004967524837649796), ('PSME2', 0.00031741075436085277)]	85_121_nan		74_151_PA domain; 213_502_Peptidase A22B, signal peptide peptidase	12_34_TMhelix; 173_195_TMhelix; 222_244_TMhelix; 249_271_TMhelix; 298_315_TMhelix; 320_337_TMhelix; 350_369_TMhelix; 414_431_TMhelix; 444_466_TMhelix	44_163_PA_hSPPL_like	1_25_SIGNAL_PEPTIDE; 1_1_SIGNAL_PEPTIDE_N_REGION; 2_20_SIGNAL_PEPTIDE_H_REGION; 21_25_SIGNAL_PEPTIDE_C_REGION; 26_172_NON_CYTOPLASMIC_DOMAIN; 173_194_TRANSMEMBRANE; 195_220_CYTOPLASMIC_DOMAIN; 221_243_TRANSMEMBRANE; 244_248_NON_CYTOPLASMIC_DOMAIN; 249_271_TRANSMEMBRANE; 272_296_CYTOPLASMIC_DOMAIN; 297_314_TRANSMEMBRANE; 315_319_NON_CYTOPLASMIC_DOMAIN; 320_337_TRANSMEMBRANE; 338_348_CYTOPLASMIC_DOMAIN; 349_369_TRANSMEMBRANE; 370_413_NON_CYTOPLASMIC_DOMAIN; 414_432_TRANSMEMBRANE; 433_443_CYTOPLASMIC_DOMAIN; 444_467_TRANSMEMBRANE; 468_472_NON_CYTOPLASMIC_DOMAIN; 473_491_TRANSMEMBRANE; 492_592_CYTOPLASMIC_DOMAIN	162_169_SH3bm; 503_510_SH3bm; 517_524_SH3bm; 526_533_SH3bm; 564_571_SH3bm; 581_588_SH3bm
FDPS	>tr|F1P926|F1P926_CANLF Farnesyl diphosphate synthase OS=Canis lupus familiaris OX=9615 GN=FDPS PE=3 SV=2	48.146	P14324	Farnesyl diphosphate synthase	FDPS	VMPLSRWLRSVGVFLLPASCWAPRERWLGLHRRPSLVHGFPVLGAWHSARCWCQTWTEEPRALYSSLRMNGDQKLDAYAQARQDFIQHFPQIVKILTEDGMGHPETGDAIARLKEVLEYNAVGGKYQRGLTVLIAFQELVEPRKQDAASLRRALTVGWCVELLQAFFLVSDDIMDSSLTRRGQICWYQKPGIGLDAINDALLLEACIYRLLKVYCREQPYYLNLIELFLQSSYQTEIGQTLDLITAPQGSVDLSRFTEKRYKSIVKYKTAFYSFYLPVAAAMYMAGIDGEKEHANAKKILLEMGEFFQIQDDFLDLFGDPSVTGKIGTDIQDNKCSWLVVQCLQQASPEQRKVLQENYGQKEAEKVARVKALYEELNLPAVFTQYEEDSYSRLMSLIERCASPLPPAIFLGLAHNIYKRKK	Farnesyl pyrophosphate synthase (FPP synthase) (FPS) (EC 2.5.1.10) ((2E,6E)-farnesyl diphosphate synthase) (Dimethylallyltranstransferase) (EC 2.5.1.1) (Farnesyl diphosphate synthase) (Geranyltranstransferase)	FDPS FPS KIAA1293	MPLSRWLRSVGVFLLPAPYWAPRERWLGSLRRPSLVHGYPVLAWHSARCWCQAWTEEPRALCSSLRMNGDQNSDVYAQEKQDFVQHFSQIVRVLTEDEMGHPEIGDAIARLKEVLEYNAIGGKYNRGLTVVVAFRELVEPRKQDADSLQRAWTVGWCVELLQAFFLVADDIMDSSLTRRGQICWYQKPGVGLDAINDANLLEACIYRLLKLYCREQPYYLNLIELFLQSSYQTEIGQTLDLLTAPQGNVDLVRFTEKRYKSIVKYKTAFYSFYLPIAAAMYMAGIDGEKEHANAKKILLEMGEFFQIQDDYLDLFGDPSVTGKIGTDIQDNKCSWLVVQCLQRATPEQYQILKENYGQKEAEKVARVKALYEELDLPAVFLQYEEDSYSHIMALIEQYAAPLPPAVFLGLARKIYKRRK	Cytoplasm.	Key enzyme in isoprenoid biosynthesis which catalyzes the formation of farnesyl diphosphate (FPP), a precursor for several classes of essential metabolites including sterols, dolichols, carotenoids, and ubiquinones. FPP also serves as substrate for protein farnesylation and geranylgeranylation. Catalyzes the sequential condensation of isopentenyl pyrophosphate with the allylic pyrophosphates, dimethylallyl pyrophosphate, and then with the resultant geranylpyrophosphate to the ultimate product farnesyl pyrophosphate.	cytoplasm [GO:0005737]; cytosol [GO:0005829]; nucleoplasm [GO:0005654]	3	10	0.32485	1.3351	3	64272000	17998000	46274000	6.7781	7.18822	7.3309	-1.62215	0.416948	3	10	0.63926	1.4334	3	56881000	21655000	35226000	6.85844	7.06974	7.27785	-0.645525	0.519441	2	5.9	0.48706	0.99911	2	20320000	8246800	12074000	6.61526	6.78082	7.00689	-1.03783	-0.00128457	2	5.9	0.3843	1.526	2	38180000	10555000	27625000	6.72243	7.14027	7.28081	-1.3797	0.609755	2	5.9	0.47207	1.5528	2	44553000	14746000	29807000	6.86764	7.17329	7.34785	-1.08293	0.634872	7.24886	0.0620232	6.76837	0.0466995	7.07047	0.0752346	-1.15363	0.165409	0.435946	0.11582	0.00478735	[('ABCE1', 0.0039996614095052065), ('PLS3', 0.00011179171688382935), ('CLIC4', 0.00010967095094754831), ('ADSS', 0.0001089563029703199), ('IDH1', 0.00010702610340731879), ('TALDO1', 8.142314446821683e-05), ('TRIM25', 6.258855947109596e-05), ('G6PD', 5.6742058017760396e-05), ('HNRNPA3', 5.204208806458118e-05), ('PLAA', 3.053942060901805e-05), ('GARS', 2.4660205127676192e-05), ('SEC31A', 1.782316425606149e-05), ('NME1', 1.4668394159871574e-05), ('IGF1R', 3.542347880686915e-06), ('XPO1', 3.327820729217183e-06), ('PABPC1', 2.8846177632975322e-06)]	77_418_Isoprenoid synthase domain superfamily		110_374_Polyprenyl synthetase		106_417_Trans_IPPS_HT	1_5_NON_CYTOPLASMIC_DOMAIN; 6_22_TRANSMEMBRANE; 23_266_CYTOPLASMIC_DOMAIN; 267_285_TRANSMEMBRANE; 286_419_NON_CYTOPLASMIC_DOMAIN	376_380_HMbm; 397_404_SH3bm; 403_407_HMbm
COPG2	>tr|F1PHS7|F1PHS7_CANLF Coatomer subunit gamma OS=Canis lupus familiaris OX=9615 GN=COPG2 PE=3 SV=2	113.94	Q9UBF2	Coatomer subunit gamma	COPG2	MLKVAEYDQDKTLLILTNNPLPCPIDQQGKDMAPKYFSKELPLKESYQHKPPGTVCLPLMSQKKKLRSGLKPTFPVTLLEDPTSQREQWFRFSTDNDFKSEGKYLKVCALRKQKKMYPQLNFASVCKRDMRKDGSGSNPFRHLEKSAVLQEARIFNETPINPRRCLHILTKILYLLNQGEHFGTMEATEAFFAMTRLFQSNDQTLRRMCYLTIKEMATISEDVIIVTSSLTKDMTGKEDVYRGPAIRALCRITDGTMLQAIERYMKQAIVDKVSSVSSSALVSSLHMMKISHDVVKRWVNEAQEAASSDNIMVQYHALGVLYHLKKNDRLAVSKMLNKFTKSSLKSQFAYCMLIRIASRLLKENEEGHESPLFDFIESCLRNKHEMVIYEAASAIIHLPNCTARELAPAVSVLQLFCSSPKPALRYAAVRTLNKVAMKHPSAVTACNLDLENLITDSNRSIATLAITTLLKTGSESSVDRLMKQISSFVSEISDEFKVVVVQAISALCQKYPRKHSVMMTFLSNMLRDDGGFEYKRAIVDCIISIVEENPEGKEAGLAHLCEFIEDCEHTVLATKILHLLGKEGPRTPVPSKYIRFIFNRVVLENEAVRAAAVSALAKFGAQNENLLPSILVLLQRCMMDTDDEVRDRATFYLNVLQQRQMALNATYIFNGLTVSVPGMEKALHQYTLEPSEKPFDMKSIPLAMAPVFEQKAEITLVATKPEKVAPSRQDIFQEQLAAIPEFMDLGPLFKSSEPVQLTEAETEYFVRCIKHMFTNHIVFQFDCTNTLNDQLLEKVTVQVEPSDSYEVLCCIPAPSLSYNQPGICYTLVRLPDDDSTAVAGTFSCTMKFTVRDCDPDTGVPAEEGYDDEYVLEDLEVTVSDHIQKVLKPNFAAAWEEVGDTFEKEETFALSSTKTLEEAVNNIITFLGMQPCERSDKVPENKNSHSLYLAGVYRGGYDLLVRSRLALADGVTMQAIVNQSLTMTYPRENTKKFINRVRMGDNMPPSLRSCR	Coatomer subunit gamma-2 (Gamma-2-coat protein) (Gamma-2-COP)	COPG2	MIKKFDKKDEESGSGSNPFQHLEKSAVLQEARIFNETPINPRRCLHILTKILYLLNQGEHFGTTEATEAFFAMTRLFQSNDQTLRRMCYLTIKEMATISEDVIIVTSSLTKDMTGKEDVYRGPAIRALCRITDGTMLQAIERYMKQAIVDKVSSVSSSALVSSLHMMKISYDVVKRWINEAQEAASSDNIMVQYHALGVLYHLRKNDRLAVSKMLNKFTKSGLKSQFAYCMLIRIASRLLKETEDGHESPLFDFIESCLRNKHEMVIYEAASAIIHLPNCTARELAPAVSVLQLFCSSPKPALRYAAVRTLNKVAMKHPSAVTACNLDLENLITDSNRSIATLAITTLLKTGSESSVDRLMKQISSFVSEISDEFKVVVVQAISALCQKYPRKHSVMMTFLSNMLRDDGGFEYKRAIVDCIISIVEENPESKEAGLAHLCEFIEDCEHTVLATKILHLLGKEGPRTPVPSKYIRFIFNRVVLENEAVRAAAVSALAKFGAQNESLLPSILVLLQRCMMDTDDEVRDRATFYLNVLQQRQMALNATYIFNGLTVSVPGMEKALHQYTLEPSEKPFDMKSIPLAMAPVFEQKAEITLVATKPEKLAPSRQDIFQEQLAAIPEFLNIGPLFKSSEPVQLTEAETEYFVRCIKHMFTNHIVFQFDCTNTLNDQLLEKVTVQMEPSDSYEVLSCIPAPSLPYNQPGICYTLVRLPDDDPTAVAGSFSCTMKFTVRDCDPNTGVPDEDGYDDEYVLEDLEVTVSDHIQKVLKPNFAAAWEEVGDTFEKEETFALSSTKTLEEAVNNIITFLGMQPCERSDKVPENKNSHSLYLAGIFRGGYDLLVRSRLALADGVTMQVTVRSKERTPVDVILASVG	Cytoplasm, cytosol {ECO:0000250}. Golgi apparatus membrane {ECO:0000250}; Peripheral membrane protein {ECO:0000250}; Cytoplasmic side {ECO:0000250}. Cytoplasmic vesicle, COPI-coated vesicle membrane {ECO:0000250}; Peripheral membrane protein {ECO:0000250}; Cytoplasmic side {ECO:0000250}. Note=The coatomer is cytoplasmic or polymerized on the cytoplasmic side of the Golgi, as well as on the vesicles/buds originating from it. Tends to be more abundant in the trans-Golgi network compared to the cis-Golgi. {ECO:0000250}.	The coatomer is a cytosolic protein complex that binds to dilysine motifs and reversibly associates with Golgi non-clathrin-coated vesicles, which further mediate biosynthetic protein transport from the ER, via the Golgi up to the trans Golgi network. Coatomer complex is required for budding from Golgi membranes, and is essential for the retrograde Golgi-to-ER transport of dilysine-tagged proteins. In mammals, the coatomer can only be recruited by membranes associated to ADP-ribosylation factors (ARFs), which are small GTP-binding proteins; the complex also influences the Golgi structural integrity, as well as the processing, activity, and endocytic recycling of LDL receptors (By similarity). {ECO:0000250}.	COPI vesicle coat [GO:0030126]; cytosol [GO:0005829]; endoplasmic reticulum [GO:0005783]; endoplasmic reticulum-Golgi intermediate compartment [GO:0005793]; endoplasmic reticulum membrane [GO:0005789]; Golgi apparatus [GO:0005794]; Golgi membrane [GO:0000139]; membrane [GO:0016020]; transport vesicle [GO:0030133]	4	4.2	0.53655	1.3552	3	18370000	6836900	11533000	6.2328	6.45988	6.66205	-0.898215	0.438506	5	5.8	0.73264	1.3971	3	14633000	6026000	8607100	6.08106	6.23589	6.46636	-0.448824	0.482435	8	9.5	0.58382	1.1366	5	32190000	11706000	20484000	6.16532	6.40832	6.60463	-0.776404	0.184725	10	13.1	0.3423	1.4573	6	203840000	133950000	69884000	7.12694	6.84438	7.30929	-1.54667	0.543298	10	12.1	0.43069	1.4564	5	216200000	119500000	96700000	7.07737	6.98543	7.33486	-1.21528	0.542407	6.87544	0.185136	6.5367	0.232228	6.58678	0.140775	-0.977078	0.187978	0.438274	0.0663744	0.0890944	[('COPB1', 0.03844978624670836), ('ARCN1', 0.03007228720529639), ('COPG1', 0.01891263091579021), ('CD74', 0.0008089957902816216), ('AGR2', 0.0003480048980596881), ('TES', 0.00024106052699543305), ('COPE', 0.00021531705895445582), ('XPO1', 4.629487551205096e-05)]	27_535_Armadillo-type fold; 601_759_Clathrin adaptor, appendage, Ig-like subdomain superfamily; 760_870_Coatomer/calthrin adaptor appendage, C-terminal subdomain		25_538_Clathrin/coatomer adaptor, adaptin-like, N-terminal; 610_756_Coatomer, gamma subunit, appendage, Ig-like subdomain; 758_870_Coatomer subunit gamma, C-terminal				34_41_SH3bm; 460_467_SH3bm; 549_556_SH3bm; 689_696_SH3bm; 703_710_SH3bm; 760_767_SH3bm
CCT2	>tr|F6V0D8|F6V0D8_CANLF Chaperonin containing TCP1 subunit 2 OS=Canis lupus familiaris OX=9615 GN=CCT2 PE=3 SV=1	57.427	P78371	Chaperonin containing TCP1 subunit 2	CCT2	QASLSLAPVNIFKAGADEERAETARLSSFIGAIAIGDLVKSTLGPKGMDKILLSSGRDASLMVTNDGATILKNIGVDNPAAKVLVDMSRVQDDEVGDGTTSVTVLAAELLREAETLIAKKIHPQTIIAGWREATKAARQALLNSAVDHGSDEVKFRQDLMNIAGTTLSSKLLTHHKDHFTQLAVEAVLRLKGSGNLEAIHVIKKLGGSLADSYLDEGFLLDKKIGVNQPKRIENAKILIANTGMDTDKIKIFGSRVRVDSTAKVAEIEHAEKEKMKEKVERILKHGINCFINRQLIYNYPEQLFGAAGVMAIEHADFAGVERLALVTGGEIASTFDHPELVKLGSCKLIEEVMIGEDKLIHFSGVALGEACTIVLRGATQQILDEAERSLHDALCVLAQTVKDSRTVYGGGCSEMLMAHAVTQLASRTPGKEAVAMESYAKALRMLPTIIADNAGYDSADLVAQLRAAHSEGNTTAGLDMKEGTIGDMAVLGITESFQVKRQVLLSAAEAAEVILRVDNIIKAAPRKRVPDHHPC	T-complex protein 1 subunit beta (TCP-1-beta) (CCT-beta)	CCT2 99D8.1 CCTB	MASLSLAPVNIFKAGADEERAETARLTSFIGAIAIGDLVKSTLGPKGMDKILLSSGRDASLMVTNDGATILKNIGVDNPAAKVLVDMSRVQDDEVGDGTTSVTVLAAELLREAESLIAKKIHPQTIIAGWREATKAAREALLSSAVDHGSDEVKFRQDLMNIAGTTLSSKLLTHHKDHFTKLAVEAVLRLKGSGNLEAIHIIKKLGGSLADSYLDEGFLLDKKIGVNQPKRIENAKILIANTGMDTDKIKIFGSRVRVDSTAKVAEIEHAEKEKMKEKVERILKHGINCFINRQLIYNYPEQLFGAAGVMAIEHADFAGVERLALVTGGEIASTFDHPELVKLGSCKLIEEVMIGEDKLIHFSGVALGEACTIVLRGATQQILDEAERSLHDALCVLAQTVKDSRTVYGGGCSEMLMAHAVTQLANRTPGKEAVAMESYAKALRMLPTIIADNAGYDSADLVAQLRAAHSEGNTTAGLDMREGTIGDMAILGITESFQVKRQVLLSAAEAAEVILRVDNIIKAAPRKRVPDHHPC	Cytoplasm {ECO:0000269|PubMed:20080638}.	Component of the chaperonin-containing T-complex (TRiC), a molecular chaperone complex that assists the folding of proteins upon ATP hydrolysis (PubMed:25467444). The TRiC complex mediates the folding of WRAP53/TCAB1, thereby regulating telomere maintenance (PubMed:25467444). As part of the TRiC complex may play a role in the assembly of BBSome, a complex involved in ciliogenesis regulating transports vesicles to the cilia (PubMed:20080638). The TRiC complex plays a role in the folding of actin and tubulin (Probable). {ECO:0000269|PubMed:20080638, ECO:0000269|PubMed:25467444, ECO:0000305}.	azurophil granule lumen [GO:0035578]; cell body [GO:0044297]; chaperonin-containing T-complex [GO:0005832]; cytosol [GO:0005829]; extracellular exosome [GO:0070062]; extracellular region [GO:0005576]; microtubule [GO:0005874]; zona pellucida receptor complex [GO:0002199]	15	35.3	0.4019	1.071	20	577880000	161890000	415990000	7.03313	7.44299	7.58575	-1.31509	0.0989585	15	36.3	0.73919	1.5677	16	1021700000	418750000	602910000	7.44586	7.60416	7.83323	-0.435983	0.64865	11	32	0.81205	1.5518	11	369370000	167650000	201730000	7.18301	7.26338	7.52607	-0.30036	0.633943	14	35.3	0.37108	1.371	16	615450000	204740000	410710000	7.16507	7.46741	7.64306	-1.4302	0.455229	12	29.5	0.4301	1.2911	19	579250000	194310000	384940000	7.20931	7.50621	7.68368	-1.21726	0.368601	7.65436	0.0520333	7.20728	0.0669422	7.45683	0.0556202	-0.939778	0.236752	0.441076	0.100693	0.125142	[('EEF2', 0.019346070894382072), ('PSMC6', 0.018586767602288147), ('TCP1', 0.017954407319312964), ('ERLIN2', 0.014344590915281716), ('TUBB', 0.011651676811044842), ('HSP90B1', 0.011204554705328173), ('HSP90AB1', 0.009234735905097415), ('PSMD2', 0.008920517229128016), ('VCP', 0.003726734882670957), ('PPP2R2A', 0.0029400076204006286), ('PTPA', 0.0019506201911281104), ('HSP90AA1', 0.0010866306833485202), ('PPP2CA', 0.0008558423374221492), ('STRN', 0.00034795914941598046), ('FYCO1', 0.0002645328151992896), ('ATP6V1B1', 0.00021424923232846022), ('TUBB2A', 0.00019566887150822954), ('RAP2C', 0.00014146741475486342), ('WDR37', 0.00014143815213962707), ('STK24', 0.00013548435701619797), ('CCT7', 0.0001354281092720426), ('CCT3', 0.00013160670526534665), ('DLST', 0.0001254631893608057), ('GANAB', 0.00011958399987932973), ('ACTR2', 0.00011217484178648115), ('CDK5', 9.820600278189668e-05), ('ACTR3', 9.080335674308515e-05), ('EFTUD2', 8.206641273617865e-05), ('TMPO', 8.103108895282336e-05), ('DNM1L', 8.004331388058041e-05), ('HSD17B10', 7.81079747205088e-05), ('LGALS3BP', 7.646005065233741e-05), ('ISG15', 7.427906481486831e-05), ('AHSA1', 7.05605993772461e-05), ('FUS', 6.861158111584e-05), ('OGT', 6.18133972837706e-05), ('GNB2', 5.965689032102986e-05), ('PSMA3', 5.45327892812571e-05), ('WDR77', 5.253741517830426e-05), ('HUWE1', 2.8338851271277897e-05), ('NPM1', 2.8135205702735963e-05), ('CCT6A', 2.4426563663588707e-05), ('CCT8', 2.4365300017134133e-05), ('YAP1', 2.4164878115156802e-05), ('CCT5', 1.8637403669458508e-05), ('CUL3', 1.4062555447619962e-05), ('CCT4', 1.337945308464391e-05), ('CUL1', 9.16572705958012e-06), ('HSPE1', 8.339187458893737e-06), ('GRB2', 8.154937846430463e-06), ('CTNNB1', 7.808808333159038e-06), ('HSPH1', 7.171811276381571e-06), ('EEF1D', 7.060744195857553e-06), ('GSPT1', 6.297444896506784e-06), ('DNAJA1', 6.289988260644888e-06), ('IQGAP1', 3.7093746701650298e-06), ('PSMC2', 3.1485673736923808e-06), ('TRIM28', 1.2501643563182718e-06), ('HSPA4', 9.99597225738487e-07)]	18_148_GroEL-like equatorial domain superfamily; 156_217_Chaperonin Cpn60/TCP-1 domain superfamily; 211_377_GroEL-like apical domain superfamily; 370_404_Chaperonin Cpn60/TCP-1 domain superfamily; 404_524_GroEL-like equatorial domain superfamily		36_524_Chaperonin Cpn60/TCP-1 family		11_527_TCP1_beta		72_79_SH3bm; 222_229_SH3bm
COPG1	>tr|E2RPG9|E2RPG9_CANLF Coatomer subunit gamma OS=Canis lupus familiaris OX=9615 GN=COPG1 PE=3 SV=2	97.75	Q9Y678	Coatomer subunit gamma	COPG1	MLKKFDKKDEESGGGSNPFQHLEKSAVLQEARVFNETPINPRKCAHILTKILYLINQGEHLGTTEATEAFFAMTKLFQSNDPTLRRMCYLTIKEMSCIAEDVIIVTSSLTKDMTGKEDNYRGPAVRALCQITDSTMLQAIERYMKQAIVDKVPSVSSSALVSSLHLLKCSFDVVKRWVNEAQEAASSDNIMVQYHALGLLYHVRKNDRLAVNKMISKFTRHGLKSPFAYCMMIRVASKQLEEEDGSRDSPLFDFIESCLRNKHEMVVYEAASAIVNLPGCSAKELAPAVSVLQLFCSSPKAALRYAAVRTLNKVAMKHPSAVTACNLDLENLVTDSNRSIATLAITTLLKTGSESSIDRLMKQISSFMSEISDEFKVVVVQAISALCQKYPRKHAVLMNFLFTMLREEGGFEYKRAIVDCIISIIEENTESKETGLSHLCEFIEDCEFTVLATRILHLLGQEGPKTNNPSKYIRFIYNRVVLEHEEVRAGAVSALAKFGAQNEEMLPSILVLLKRCVMDDDNEVRDRATFYLNVLEQKQKALNAGYILNGLTVSIPGLERALQQYTLEPSEKPFDLKSVPLATTPMAEQRTESTPITAAKQPEKVAATRQEIFQEQLAAVPEFHGLGPLFKSSPEPVALTESETEYVIRCTKHTFTDHMVFQFDCTNTLNDQTLENVTVQMEPTEAYEVVSYVPARSLPYNQPGTCYTLVSLPKEDPTAVACTFSCMMKFTVKDCDPTTGETDDEGYEDEYVLEDLEITVADHIQKVMKLNFEAAWDEVGDEFEKEETFTLSTIKTLEEAVGNIVKFLGMHPCERSDKVPDNKNTHTLLLAGVFRGGHDILVRSRLLLLDTVTMQVTARSSEELPVDIILASVG	Coatomer subunit gamma-1 (Gamma-1-coat protein) (Gamma-1-COP)	COPG1 COPG	MLKKFDKKDEESGGGSNPFQHLEKSAVLQEARVFNETPINPRKCAHILTKILYLINQGEHLGTTEATEAFFAMTKLFQSNDPTLRRMCYLTIKEMSCIAEDVIIVTSSLTKDMTGKEDNYRGPAVRALCQITDSTMLQAIERYMKQAIVDKVPSVSSSALVSSLHLLKCSFDVVKRWVNEAQEAASSDNIMVQYHALGLLYHVRKNDRLAVNKMISKVTRHGLKSPFAYCMMIRVASKQLEEEDGSRDSPLFDFIESCLRNKHEMVVYEAASAIVNLPGCSAKELAPAVSVLQLFCSSPKAALRYAAVRTLNKVAMKHPSAVTACNLDLENLVTDSNRSIATLAITTLLKTGSESSIDRLMKQISSFMSEISDEFKVVVVQAISALCQKYPRKHAVLMNFLFTMLREEGGFEYKRAIVDCIISIIEENSESKETGLSHLCEFIEDCEFTVLATRILHLLGQEGPKTTNPSKYIRFIYNRVVLEHEEVRAGAVSALAKFGAQNEEMLPSILVLLKRCVMDDDNEVRDRATFYLNVLEQKQKALNAGYILNGLTVSIPGLERALQQYTLEPSEKPFDLKSVPLATAPMAEQRTESTPITAVKQPEKVAATRQEIFQEQLAAVPEFRGLGPLFKSSPEPVALTESETEYVIRCTKHTFTNHMVFQFDCTNTLNDQTLENVTVQMEPTEAYEVLCYVPARSLPYNQPGTCYTLVALPKEDPTAVACTFSCMMKFTVKDCDPTTGETDDEGYEDEYVLEDLEVTVADHIQKVMKLNFEAAWDEVGDEFEKEETFTLSTIKTLEEAVGNIVKFLGMHPCERSDKVPDNKNTHTLLLAGVFRGGHDILVRSRLLLLDTVTMQVTARSLEELPVDIILASVG	Cytoplasm {ECO:0000269|PubMed:11056392}. Golgi apparatus membrane {ECO:0000269|PubMed:11056392}; Peripheral membrane protein {ECO:0000269|PubMed:11056392}; Cytoplasmic side {ECO:0000269|PubMed:11056392}. Cytoplasmic vesicle, COPI-coated vesicle membrane {ECO:0000250}; Peripheral membrane protein {ECO:0000250}; Cytoplasmic side {ECO:0000250}. Note=The coatomer is cytoplasmic or polymerized on the cytoplasmic side of the Golgi, as well as on the vesicles/buds originating from it. Predominantly located in the cis-Golgi apparatus. {ECO:0000250}.	The coatomer is a cytosolic protein complex that binds to dilysine motifs and reversibly associates with Golgi non-clathrin-coated vesicles, which further mediate biosynthetic protein transport from the ER, via the Golgi up to the trans Golgi network. Coatomer complex is required for budding from Golgi membranes, and is essential for the retrograde Golgi-to-ER transport of dilysine-tagged proteins. In mammals, the coatomer can only be recruited by membranes associated to ADP-ribosylation factors (ARFs), which are small GTP-binding proteins; the complex also influences the Golgi structural integrity, as well as the processing, activity, and endocytic recycling of LDL receptors. Required for limiting lipid storage in lipid droplets. Involved in lipid homeostasis by regulating the presence of perilipin family members PLIN2 and PLIN3 at the lipid droplet surface and promoting the association of adipocyte triglyceride lipase (PNPLA2) with the lipid droplet surface to mediate lipolysis (By similarity). {ECO:0000250, ECO:0000269|PubMed:20674546}.	COPI vesicle coat [GO:0030126]; cytosol [GO:0005829]; endoplasmic reticulum [GO:0005783]; endoplasmic reticulum-Golgi intermediate compartment [GO:0005793]; endoplasmic reticulum membrane [GO:0005789]; Golgi apparatus [GO:0005794]; Golgi membrane [GO:0000139]; membrane [GO:0016020]; transport vesicle [GO:0030133]	10	14	0.43398	1.2166	12	211530000	59488000	152040000	6.77443	7.18196	7.32537	-1.2043	0.282855	11	16.9	0.58644	1.016	11	536910000	216320000	320590000	7.2937	7.46456	7.68851	-0.769945	0.0229004	12	15.4	0.64595	1.3233	21	141490000	53163000	88327000	6.64643	6.86691	7.07154	-0.630506	0.40414	15	21.9	0.41202	1.7981	15	446110000	147180000	298930000	6.99176	7.29948	7.47335	-1.27921	0.846473	15	23.5	0.43679	1.5777	15	605820000	237950000	367870000	7.20039	7.3896	7.60625	-1.19499	0.657823	7.43301	0.109353	6.98134	0.122606	7.2405	0.10462	-1.01579	0.131515	0.442838	0.143628	0.196078	[('COPB1', 0.07494299448297774), ('ARCN1', 0.037471404248979184), ('COPE', 0.03574522731152673), ('COPG2', 0.01891263091579021), ('GBF1', 0.016912734230170843), ('WBP2', 0.011435445172289489), ('CD74', 0.0002931549118073295), ('TES', 0.00011766828718355608), ('EFTUD2', 8.888581680423323e-05), ('XPO1', 3.853446688517461e-05), ('HUWE1', 2.9110063489019222e-05), ('NPM1', 2.889522511232109e-05), ('KEAP1', 1.995904295172505e-05), ('GCN1', 1.0223427092606114e-05), ('RABGAP1', 8.982245910979112e-06), ('RUFY1', 6.693372716339556e-06), ('CCAR2', 6.3483596548390976e-06), ('TCP1', 5.738134552124704e-06), ('SMC3', 3.314593015266457e-06)]	27_544_Armadillo-type fold; 602_762_Clathrin adaptor, appendage, Ig-like subdomain superfamily; 763_873_Coatomer/calthrin adaptor appendage, C-terminal subdomain		25_538_Clathrin/coatomer adaptor, adaptin-like, N-terminal; 612_759_Coatomer, gamma subunit, appendage, Ig-like subdomain; 761_873_Coatomer subunit gamma, C-terminal				34_41_SH3bm; 271_278_SH3bm; 549_556_SH3bm; 595_602_SH3bm; 706_713_SH3bm
QARS	>tr|E2QRQ8|E2QRQ8_CANLF Glutaminyl-tRNA synthetase OS=Canis lupus familiaris OX=9615 GN=QARS PE=3 SV=1	87.784	P47897	Glutaminyl-tRNA synthetase	QARS	MAALDSLSLFTGLGLSEHKARETLKNTALSAQLREAATQAQQTLGSTIDKATGTLLYGLASRLRDPRRLSFLVSYIANKKIHTELQLSAALEYVRSHPLDPINTEDFEQECGVGVMVTPEQIEEAVEAAINRHRPQLLEERYRFNMGLLMGEARAVLKWADGKMIKHEVDMQVLHLLGPKTETDLEKKPKVSKARPEEKDQRTAKVLMENGEAADQTLSLIEQLRGEALKFHKPGENYKTPGYVTTPHTMDLLKQHLEITGGQVRTRFPPEPNGILHIGHAKAINFNFGYAKANNGICFLRFDDTNPEKEEAKFFTAICDMVTWLGYTPYKVTYASDYFDQLYAWAVELIHRGQAYVCHQRGEELKGHNSLPSPWRDRPIEESLLLFEAMRKGKFAEGEATLRMKLVMEDGKMDPVAYRVKYTPHHRTGDTWCIYPTYDYTHCLCDSIEHITHSLCTKEFQARRSSYFWLCNALDVYCPVQWEYGRLNLHYAVVSKRKILQLVAAGAVRDWDDPRLFTLTALRRRGFPPEAINNFCARVGVTVAQTTMEPHLLEACVRDVLNDTAPRAMAVLEPLQVIITNFPSTKSLDIQVPNFPADETKGFHQIPFGSMIFIERTDFKEEPEPGYKRLAWGQPVGLRHTGYVIELQHVVKGPSGCVESLEVTCRRADAAEKPKAFIHWVSQPLTCEIRLYERLFQHKNPEDPAEVPGGFLSDLNPASLQVVEAALVDCSVALAKPFDKFQFERLGYFSLDPDSCQGQLVFNRTVTLKEDPGKV	Glutamine--tRNA ligase (EC 6.1.1.18) (Glutaminyl-tRNA synthetase) (GlnRS)	QARS	MAALDSLSLFTSLGLSEQKARETLKNSALSAQLREAATQAQQTLGSTIDKATGILLYGLASRLRDTRRLSFLVSYIASKKIHTEPQLSAALEYVRSHPLDPIDTVDFERECGVGVIVTPEQIEEAVEAAINRHRPQLLVERYHFNMGLLMGEARAVLKWADGKMIKNEVDMQVLHLLGPKLEADLEKKFKVAKARLEETDRRTAKDVVENGETADQTLSLMEQLRGEALKFHKPGENYKTPGYVVTPHTMNLLKQHLEITGGQVRTRFPPEPNGILHIGHAKAINFNFGYAKANNGICFLRFDDTNPEKEEAKFFTAICDMVAWLGYTPYKVTYASDYFDQLYAWAVELIRRGLAYVCHQRGEELKGHNTLPSPWRDRPMEESLLLFEAMRKGKFSEGEATLRMKLVMEDGKMDPVAYRVKYTPHHRTGDKWCIYPTYDYTHCLCDSIEHITHSLCTKEFQARRSSYFWLCNALDVYCPVQWEYGRLNLHYAVVSKRKILQLVATGAVRDWDDPRLFTLTALRRRGFPPEAINNFCARVGVTVAQTTMEPHLLEACVRDVLNDTAPRAMAVLESLRVIITNFPAAKSLDIQVPNFPADETKGFHQVPFAPIVFIERTDFKEEPEPGFKRLAWGQPVGLRHTGYVIELQHVVKGPSGCVESLEVTCRRADAGEKPKAFIHWVSQPLMCEVRLYERLFQHKNPEDPTEVPGGFLSDLNLASLHVVDAALVDCSVALAKPFDKFQFERLGYFSVDPDSHQGKLVFNRTVTLKEDPGKV	Cytoplasm, cytosol {ECO:0000269|PubMed:19289464}. Cytoplasm {ECO:0000269|PubMed:10791971, ECO:0000269|PubMed:24656866}.	Glutamine--tRNA ligase (PubMed:26869582). Plays a critical role in brain development (PubMed:24656866). {ECO:0000269|PubMed:24656866, ECO:0000269|PubMed:26869582}.	aminoacyl-tRNA synthetase multienzyme complex [GO:0017101]; cytoplasm [GO:0005737]; cytosol [GO:0005829]; mitochondrial matrix [GO:0005759]; protein-containing complex [GO:0032991]	8	12.5	0.5101	1.4583	11	100180000	34777000	65406000	6.6382	6.91253	7.09769	-0.971148	0.544288	7	11.4	0.73406	1.3048	9	122400000	49883000	72515000	6.85285	7.01533	7.24268	-0.44603	0.383829	18	28.4	0.59389	1.1382	18	355570000	134660000	220910000	6.87397	7.08894	7.29565	-0.751732	0.186754	19	29.7	0.33199	1.6206	19	1096400000	266640000	829760000	7.14717	7.6402	7.76122	-1.59079	0.696528	19	30.3	0.41615	1.3477	18	828440000	272980000	555460000	7.15738	7.4659	7.63951	-1.26482	0.430499	7.40735	0.125419	6.93391	0.0982407	7.22458	0.139738	-1.0049	0.198544	0.44838	0.0847675	0.167662	[('RARS', 0.13731045914547807), ('AIMP2', 0.02195917681472321), ('EEF1E1', 0.0010809905750761531), ('MARS', 0.0009228437022084499), ('CPNE3', 0.0008707934675767613), ('DARS', 0.00076378011246829), ('VPS37B', 0.0006100315974408267), ('AIMP1', 0.0005278359107130009), ('TRIP13', 0.0005247982987260989), ('LARS', 0.0004884662798196371), ('IARS', 0.00045151106240332197), ('ANXA7', 0.00043263955536105984), ('EPRS', 0.00033717640032863066), ('SDCBP', 0.0002592485536378419), ('EFTUD2', 0.00016089116903925444), ('TMPO', 0.00015695948298465924), ('MAPRE1', 9.100285325901158e-05), ('CLTC', 7.110136057201724e-05), ('ASNS', 5.958236784221419e-05), ('AARS', 5.7016919200994316e-05), ('EIF2S3', 5.1065682130751975e-05), ('RTCB', 5.049982625211431e-05), ('IGF2BP3', 4.33445723614801e-05), ('RPL27A', 4.2982305144032956e-05), ('VARS', 3.501676544790168e-05), ('HUWE1', 3.4109466988236195e-05), ('CBS', 2.9792844169006096e-05), ('RPLP0', 2.8648918637759257e-05), ('DDX1', 2.291546750577172e-05), ('GARS', 2.0837393748809688e-05), ('TXLNA', 2.0460235999120325e-05), ('TUBB2A', 1.5976186855847643e-05), ('CUL3', 1.535132443699307e-05), ('EIF2S1', 1.5119233922286676e-05), ('PSMC6', 1.4993078161751086e-05), ('DNAJA1', 1.4066616905092748e-05), ('HNRNPA2B1', 1.2593092356388e-05), ('CCAR2', 1.1991528819283355e-05), ('DDX17', 1.0669230869746662e-05), ('PTBP1', 1.0218679370490136e-05), ('CUL1', 9.696290755407437e-06), ('EIF4G1', 7.225651688357003e-06), ('IQGAP1', 5.5037375964870625e-06), ('UBA1', 2.1647862553708452e-06)]	263_571_nan; 565_771_Ribosomal protein L25/Gln-tRNA synthetase, anti-codon-binding domain superfamily		7_162_Glutaminyl-tRNA synthetase, class Ib, non-specific RNA-binding domain, N-terminal; 165_256_Glutaminyl-tRNA synthetase, class Ib, non-specific RNA-binding domain 2; 263_562_Glutamyl/glutaminyl-tRNA synthetase, class Ib, catalytic domain; 565_752_Glutamyl/glutaminyl-tRNA synthetase, class Ib, anti-codon binding domain	182_202_Coil	263_567_GlnRS_core		94_101_SH3bm; 240_247_SH3bm; 265_272_SH3bm; 435_440_SH3bm; 472_479_SH3bm; 513_517_HMbm; 589_596_SH3bm; 603_610_SH3bm; 609_613_HMbm; 647_654_SH3bm; 673_677_HMbm; 677_684_SH3bm; 697_704_SH3bm; 707_711_HMbm; 735_743_SH3bm
HLA-DRB1	>tr|J9PB59|J9PB59_CANLF Uncharacterized protein OS=Canis lupus familiaris OX=9615 GN=HLA-DRB1 PE=3 SV=1;>tr|F6V690|F6V690_CANLF Uncharacterized protein OS=Canis lupus familiaris OX=9615 GN=HLA-DRB1 PE=3 SV=1	27.15	Q95IE3	Uncharacterized protein	HLA-DRB1	PDPPVPTAHFVYQFKPECHFTNGTERVRFVERHIHNREEFVRFDSDVGEYRAVTELGRPDAESWNGQKELLEQERATVDTYCRHNYGVIESFTVQRRVEPTVTVYPTKTQTLQHHNLLVCSVNGFYPGHIEVRWLRNGQEEEAGVVSTGLIRNGDWTFQILVMLEIVPQSGEVYTCQVEHPSLTSPVTVEWSEKLPDISSSTTKEGICLFLSVRVLSPYTIFSFPPYSLLFSTGPWG	HLA class II histocompatibility antigen, DRB1-12 beta chain (MHC class II antigen DRB1*12) (DR-12) (DR12)	HLA-DRB1	MVCLRLPGGSCMAVLTVTLMVLSSPLALAGDTRPRFLEYSTGECYFFNGTERVRLLERHFHNQEELLRFDSDVGEFRAVTELGRPVAESWNSQKDILEDRRAAVDTYCRHNYGAVESFTVQRRVHPKVTVYPSKTQPLQHHNLLVCSVSGFYPGSIEVRWFRNGQEEKTGVVSTGLIHNGDWTFQTLVMLETVPRSGEVYTCQVEHPSVTSPLTVEWRARSESAQSKMLSGVGGFVLGLLFLGAGLFIYFRNQKGHSGLQPRGFLS	Cell membrane {ECO:0000269|PubMed:18305173}; Single-pass type I membrane protein {ECO:0000269|PubMed:18305173}. Endoplasmic reticulum membrane {ECO:0000269|PubMed:18305173}; Single-pass type I membrane protein {ECO:0000269|PubMed:18305173}. Golgi apparatus, trans-Golgi network membrane {ECO:0000269|PubMed:18305173}; Single-pass type I membrane protein {ECO:0000269|PubMed:18305173}. Endosome membrane {ECO:0000269|PubMed:18305173}; Single-pass type I membrane protein {ECO:0000269|PubMed:18305173}. Lysosome membrane {ECO:0000269|PubMed:18305173}; Single-pass type I membrane protein {ECO:0000269|PubMed:18305173}. Late endosome membrane {ECO:0000269|PubMed:18305173}; Single-pass type I membrane protein {ECO:0000269|PubMed:18305173}. Note=The MHC class II complex transits through a number of intracellular compartments in the endocytic pathway until it reaches the cell membrane for antigen presentation.	Binds peptides derived from antigens that access the endocytic route of antigen presenting cells (APC) and presents them on the cell surface for recognition by the CD4 T-cells. The peptide binding cleft accommodates peptides of 10-30 residues. The peptides presented by MHC class II molecules are generated mostly by degradation of proteins that access the endocytic route, where they are processed by lysosomal proteases and other hydrolases. Exogenous antigens that have been endocytosed by the APC are thus readily available for presentation via MHC II molecules, and for this reason this antigen presentation pathway is usually referred to as exogenous. As membrane proteins on their way to degradation in lysosomes as part of their normal turn-over are also contained in the endosomal/lysosomal compartments, exogenous antigens must compete with those derived from endogenous components. Autophagy is also a source of endogenous peptides, autophagosomes constitutively fuse with MHC class II loading compartments. In addition to APCs, other cells of the gastrointestinal tract, such as epithelial cells, express MHC class II molecules and CD74 and act as APCs, which is an unusual trait of the GI tract. To produce a MHC class II molecule that presents an antigen, three MHC class II molecules (heterodimers of an alpha and a beta chain) associate with a CD74 trimer in the ER to form a heterononamer. Soon after the entry of this complex into the endosomal/lysosomal system where antigen processing occurs, CD74 undergoes a sequential degradation by various proteases, including CTSS and CTSL, leaving a small fragment termed CLIP (class-II-associated invariant chain peptide). The removal of CLIP is facilitated by HLA-DM via direct binding to the alpha-beta-CLIP complex so that CLIP is released. HLA-DM stabilizes MHC class II molecules until primary high affinity antigenic peptides are bound. The MHC II molecule bound to a peptide is then transported to the cell membrane surface. In B-cells, the interaction between HLA-DM and MHC class II molecules is regulated by HLA-DO. Primary dendritic cells (DCs) also to express HLA-DO. Lysosomal microenvironment has been implicated in the regulation of antigen loading into MHC II molecules, increased acidification produces increased proteolysis and efficient peptide loading.	clathrin-coated endocytic vesicle membrane [GO:0030669]; endocytic vesicle membrane [GO:0030666]; ER to Golgi transport vesicle membrane [GO:0012507]; Golgi membrane [GO:0000139]; integral component of lumenal side of endoplasmic reticulum membrane [GO:0071556]; late endosome membrane [GO:0031902]; lysosomal membrane [GO:0005765]; MHC class II protein complex [GO:0042613]; plasma membrane [GO:0005886]; trans-Golgi network membrane [GO:0032588]; transport vesicle membrane [GO:0030658]	4	14.3	0.33176	1.3256	7	285380000	87017000	198360000	7.33754	7.69539	7.85336	-1.59179	0.406646	6	31.6	0.60739	1.2462	10	194030000	79446000	114590000	7.12192	7.281	7.50972	-0.719305	0.317536	6	31.6	0.53965	1.142	15	306090000	111360000	194730000	7.26858	7.51128	7.7077	-0.889904	0.191563	5	21.1	0.39337	1.4956	15	335100000	100880000	234220000	7.30484	7.67065	7.8262	-1.34604	0.580724	5	21.1	0.44302	1.6768	8	274020000	95691000	178330000	7.2819	7.55225	7.73881	-1.17456	0.745711	7.72716	0.0606353	7.26296	0.0371475	7.54212	0.07391	-1.14432	0.156077	0.448436	0.097657	0	[]	6_122_MHC classes I/II-like antigen recognition protein; 122_218_Immunoglobulin-like domain superfamily	126_214_Immunoglobulin-like domain	42_115_MHC class II, beta chain, N-terminal; 128_208_Immunoglobulin C1-set	7_29_TMhelix; 228_250_TMhelix		1_10_SIGNAL_PEPTIDE_N_REGION; 1_29_SIGNAL_PEPTIDE; 11_22_SIGNAL_PEPTIDE_H_REGION; 23_29_SIGNAL_PEPTIDE_C_REGION; 30_227_NON_CYTOPLASMIC_DOMAIN; 228_250_TRANSMEMBRANE; 251_266_CYTOPLASMIC_DOMAIN	200_207_SH3bm; 260_264_HMbm
LARP1	>tr|F1PHT0|F1PHT0_CANLF La ribonucleoprotein domain family member 1 OS=Canis lupus familiaris OX=9615 GN=LARP1 PE=4 SV=2	109.19	Q6PKG0	La ribonucleoprotein domain family member 1	LARP1	TEHSAPAKVVRAAVPKQRKGSKVGDFGDAINWPTPGEIAHKSVQPQSHKSQPARKLPPKKDMKEQEKGEGSDSKESPKTKSDESGEEKNGDEDCQRGGQKKKGNKHKWVPLQIDMKPEVPREKLVSRPARPPEPRHTPANRGEIKGSEPATYVPVPMAPPTPAWQPETKPEPAWHDQDETSSVKSDGAGGARASFRGRGRGRGRGRGRGRGGTRTHFDYQFGYRKFDGAEGPRTPKYMNNITYYFDNVSSTELYSVDQELLKDYIKRQIEYYFSVDNLERDFFLRRKMDADGFLPITLIASFHRVQALTTDISLIFAALKDSKVVEIVDEKVRRREEPEKWPLPGPPIVDYSQTDFSQLLNCPEFVPRQHYQKETESAPGSPRAVTPVPTKTEEVSNLKTLPKGLSASLPDLDSENWIEVKKRPRPSPARPKKSEEPRFLHPTSLPQQLPSQQPMSKEQDEQEELDFLFDEEMEQMDGRKNTFTAWSDEDSDYEIDDRDVNKILIVTQTPPYMRRHPGGDRTGNHTSRAKMSAELAKVINDGLFYYEQDLWTEKFEPEYSQIKQEVENFKKVNMISREQFDTLTPEPPVDPNQEVPPGPPRFQQVPTDALANKLFGAPEPSTIARSLPTTVPESPNYRNARTPRTPRTPQLKDSSQTSRFYPVVKEGRTLDAKMPRKRKTRHSSNPPLESHVGWVMDSREHRPRTASISSSPSEGTPAVGSYGCTPQSLPKFQHPSHELLKENGFTQHVYHKYRRRCLNERKRLGIGQSQEMNTLFRFWSFFLRDHFNKKMYEEFKQLALEDAKEGYRYGLECLFRYYSYGLEKKFRLDIFKDFQEETVKDYEAGQLYGLEKFWAFLKYSKAKNLDIDPKLQEYLGKFRRLEDFRVDPPMGEEGNHKRHPVAAGGGGGEGRKRCPSQSSSRPTTMISQPPTPPTGQPVREDAKWTSQHSDTQTLG	La-related protein 1 (La ribonucleoprotein domain family member 1)	LARP1 KIAA0731 LARP	MATQVEPLLPGGATLLQAEEHGGLVRKKPPPAPEGKGEPGPNDVRGGEPDGSARRPRPPCAKPHKEGTGQQERESPRPLQLPGAEGPAISDGEEGGGEPGAGGGAAGAAGAGRRDFVEAPPPKVNPWTKNALPPVLTTVNGQSPPEHSAPAKVVRAAVPKQRKGSKVGDFGDAINWPTPGEIAHKSVQPQSHKPQPTRKLPPKKDMKEQEKGEGSDSKESPKTKSDESGEEKNGDEDCQRGGQKKKGNKHKWVPLQIDMKPEVPREKLASRPTRPPEPRHIPANRGEIKGSESATYVPVAPPTPAWQPEIKPEPAWHDQDETSSVKSDGAGGARASFRGRGRGRGRGRGRGRGGTRTHFDYQFGYRKFDGVEGPRTPKYMNNITYYFDNVSSTELYSVDQELLKDYIKRQIEYYFSVDNLERDFFLRRKMDADGFLPITLIASFHRVQALTTDISLIFAALKDSKVVEIVDEKVRRREEPEKWPLPPIVDYSQTDFSQLLNCPEFVPRQHYQKETESAPGSPRAVTPVPTKTEEVSNLKTLPKGLSASLPDLDSENWIEVKKRPRPSPARPKKSEESRFSHLTSLPQQLPSQQLMSKDQDEQEELDFLFDEEMEQMDGRKNTFTAWSDEESDYEIDDRDVNKILIVTQTPHYMRRHPGGDRTGNHTSRAKMSAELAKVINDGLFYYEQDLWAEKFEPEYSQIKQEVENFKKVNMISREQFDTLTPEPPVDPNQEVPPGPPRFQQVPTDALANKLFGAPEPSTIARSLPTTVPESPNYRNTRTPRTPRTPQLKDSSQTSRFYPVVKEGRTLDAKMPRKRKTRHSSNPPLESHVGWVMDSREHRPRTASISSSPSEGTPTVGSYGCTPQSLPKFQHPSHELLKENGFTQHVYHKYRRRCLNERKRLGIGQSQEMNTLFRFWSFFLRDHFNKKMYEEFKQLALEDAKEGYRYGLECLFRYYSYGLEKKFRLDIFKDFQEETVKDYEAGQLYGLEKFWAFLKYSKAKNLDIDPKLQEYLGKFRRLEDFRVDPPMGEEGNHKRHSVVAGGGGGEGRKRCPSQSSSRPAAMISQPPTPPTGQPVREDAKWTSQHSNTQTLGK	Cytoplasm {ECO:0000269|PubMed:20430826, ECO:0000269|PubMed:24532714, ECO:0000269|PubMed:28650797}. Cytoplasmic granule {ECO:0000269|PubMed:24532714, ECO:0000269|PubMed:25940091}. Note=Colocalizes with RPTOR and PABPC1 in cytoplasmic granules that resemble stress granules. {ECO:0000269|PubMed:24532714, ECO:0000269|PubMed:25940091}.	RNA-binding protein that regulates the translation of specific target mRNA species downstream of the mTORC1 complex, in function of growth signals and nutrient availability (PubMed:20430826, PubMed:23711370, PubMed:24532714, PubMed:25940091, PubMed:28650797, PubMed:28673543, PubMed:29244122). Interacts on the one hand with the 3' poly-A tails that are present in all mRNA molecules, and on the other hand with the 7-methylguanosine cap structure of mRNAs containing a 5' terminal oligopyrimidine (5'TOP) motif, which is present in mRNAs encoding ribosomal proteins and several components of the translation machinery (PubMed:23711370, PubMed:25940091, PubMed:28650797, PubMed:29244122, PubMed:26206669, PubMed:28379136). The interaction with the 5' end of mRNAs containing a 5'TOP motif leads to translational repression by preventing the binding of EIF4G1 (PubMed:25940091, PubMed:28650797, PubMed:29244122, PubMed:28379136). When mTORC1 is activated, LARP1 is phosphorylated and dissociates from the 5' untranslated region (UTR) of mRNA (PubMed:25940091, PubMed:28650797). Does not prevent binding of EIF4G1 to mRNAs that lack a 5'TOP motif (PubMed:28379136). Interacts with the free 40S ribosome subunit and with ribosomes, both monosomes and polysomes (PubMed:20430826, PubMed:24532714, PubMed:25940091, PubMed:28673543). Under normal nutrient availability, interacts primarily with the 3' untranslated region (UTR) of mRNAs encoding ribosomal proteins and increases protein synthesis (PubMed:23711370, PubMed:28650797). Associates with actively translating ribosomes and stimulates translation of mRNAs containing a 5'TOP motif, thereby regulating protein synthesis, and as a consequence, cell growth and proliferation (PubMed:20430826, PubMed:24532714). Stabilizes mRNAs species with a 5'TOP motif, which is required to prevent apoptosis (PubMed:20430826, PubMed:23711370, PubMed:25940091, PubMed:28673543). {ECO:0000269|PubMed:20430826, ECO:0000269|PubMed:23711370, ECO:0000269|PubMed:24532714, ECO:0000269|PubMed:25940091, ECO:0000269|PubMed:26206669, ECO:0000269|PubMed:28379136, ECO:0000269|PubMed:28650797, ECO:0000269|PubMed:28673543, ECO:0000269|PubMed:29244122}.; (Microbial infection) Positively regulates the replication of dengue virus (DENV). {ECO:0000269|PubMed:26735137}.	cytoplasm [GO:0005737]; cytoplasmic stress granule [GO:0010494]; membrane [GO:0016020]	3	3.8	0.57392	1.31	2	10546000	3787800	6757900	6.10127	6.35269	6.54597	-0.801078	0.389567	5	5.4	0.74014	1.2755	3	111300000	47947000	63357000	6.98179	7.10282	7.34753	-0.43413	0.351063	6	6.6	0.68861	1.2078	9	55537000	22230000	33307000	6.56879	6.74438	6.96643	-0.538241	0.272382	7	7.9	0.3477	1.5637	14	183240000	57148000	126090000	6.9119	7.25558	7.41792	-1.52409	0.644964	8	8.2	0.42478	1.5021	10	234590000	74554000	160040000	6.96938	7.30114	7.46722	-1.23521	0.586981	7.14901	0.174639	6.70663	0.169168	6.95132	0.178757	-0.906549	0.207283	0.448991	0.0713297	0.0130032	[('PABPC1', 0.005648926048165398), ('MTOR', 0.0018150514878470037), ('TSG101', 0.000987985609611635), ('CGN', 0.0005802595940790142), ('SRGAP2', 0.0005468051227908724), ('AGR2', 0.0004672822300323434), ('SIPA1L1', 0.00046564719401128357), ('ZC3HAV1', 0.0004083315931219972), ('KIF13B', 0.0003352959162466412), ('IVNS1ABP', 0.0002573128745710529), ('MAGI1', 0.00016814993588547324), ('EFTUD2', 0.00016215945636160182), ('YWHAG', 0.00015367008805797293), ('CSNK2A1', 0.00013359003891783106), ('YWHAB', 0.00012180292528258808), ('TARDBP', 0.00011667924275431278), ('WDR77', 7.683105320656194e-05), ('CSNK1A1', 7.481844033567266e-05), ('SLC25A10', 5.7420975182540346e-05), ('YWHAQ', 5.6334000826665416e-05), ('CAND1', 5.32905942815893e-05), ('YWHAZ', 5.183593601410363e-05), ('RPS12', 4.4625945540400636e-05), ('RPS16', 3.7012931720283294e-05), ('NPM1', 3.3870548687160735e-05), ('RPS8', 3.269932318370242e-05), ('EIF3L', 2.6842031101069262e-05), ('RPS3A', 2.2378204724477776e-05), ('EIF3C', 1.8500102299855323e-05), ('CUL3', 1.536278904160501e-05), ('RPS4X', 1.2278756746988158e-05), ('EIF3E', 1.0450421331894133e-05), ('CUL1', 9.700863312950411e-06)]	397_485_Winged helix DNA-binding domain superfamily	397_487_La-type HTH domain	407_462_La-type HTH domain		404_476_LARP_1		3_10_SH3bm; 26_33_SH3bm; 52_59_SH3bm; 113_120_SH3bm; 257_264_SH3bm; 268_275_SH3bm; 294_301_SH3bm; 367_374_SH3bm; 378_385_PTBbm; 480_487_SH3bm; 515_522_SH3bm; 564_571_SH3bm; 721_728_SH3bm; 732_739_SH3bm; 737_742_WWbmIII; 738_742_HMbm; 768_775_SH3bm; 779_786_SH3bm; 1022_1029_SH3bm; 1065_1072_SH3bm
PLXNB2	>tr|F1P9S5|F1P9S5_CANLF Plexin B2 OS=Canis lupus familiaris OX=9615 GN=PLXNB2 PE=4 SV=2	205.04	O15031	Plexin B2	PLXNB2	MALQLWALTLLGLGVTGAGLRPRKLDMFRSETELNHLVVDEASGVVYLGAVNALYQLSAELQLEQQAATGPALDNKKCTPPIEPSQCHEAVQTDNVNQLLLLDPPGKRLVECGSLFKGICALRALNNISTLLFYEDGSGEKSFVASNDESVSTVGLVSATSPGGERVLFVGKGNGPHDNGIIVSTRLLDRTEGREAFEAYTDHATYKAGYLSANTQQFVAAFEDGLYVFFVFNQQDKHPPRNRTLLARMCKQDPFYYSYLELDLQCRDPSDPQALRFSTCLAASVAGPGAGRVLYAVFSRDGRSAGGPRAGLCLFPLDEVHAKMEANRNACYTGSREAGRDTFYKPFHGEIQCGGHGTGASESFPCGSEHLPYPLGSRDGLTATAVLQRGGLNLTAVVVTTENGHTVAFLGTSDGRVLKVYLAPDGTSAEYGSILVEIKRIKRDLALSANLTSLYAMTQDKVFRLPVQECHIYPSCQQCRSSQDPYCGWCVVEGRCTRRVECPRAEESGHWLWSRDEACVAVTGAQPQNMSRRAQGEVQLTVSPLPALSEEDELLCLFGNSPAHAARVEGDVVICNSPHTIPRTPAGQDHVAVSIQLRFRRNNTFLTSHQYPFYDCREAMSLAENLPCISCTSNRWTCQWDLRYHECREASPNPEDGIVRAHMEDNCPQFLNPSPLVIPMNHETDVTFQGKNLETVKGSSLHVGSDLLKFEEPVSAQEPGTFFFRTPKLSHDANETLPLHLYVKSYGKNVDSKLQVTLYNCSFGRSDCSLCLAADPAYKCVWCAGQGRCVYEALCSNTTSECPPPVITRIHPETGPLGGGIRITILGSNLGVTADDVKRVTVAGQNCAFEPERYSVSTRIVCAIEAAAGPITRGVTVDVNGKLGHSPPHVQFTYQQPQPLSVDPKQGPQAGGTTLTISGTHLDTGSEEDVRVTLNDVPCKVTQFGAQLQCVTGPQSVLGELPLEIYYGGSRVPSPGVLFTYRENPVLRAFEPLRSFVSGGRSINVTGQGFSLIQRFAMVVIAEPLQSWRQRREAGLLQPTTVVGTEYVFYNDSKVVFSSPAVPEEPEAYNLTALIQMDGHRALLRTEAGAFEYVADPTFENFTGGVKKQVNKLIHARGTNLNKAMTLHEAEAFVGAERCIMKTLTETDLYCEPPEVQPPPKRRQKRDTTHNLPEFIVKFGSREWVLGRVEYDTRASDVPLSLILPLVIVPMVVVIAVSVYCYWRKSQQAEREYEKIKSQLEGLEESVRDRCKKEFTDLMIEMEDQTNDVHEAGIPVLDYKTYTDRVFFLPSKDGDKDVMITGRLDIPESRRSVVEQALYQFSNLLNSKSFLVTFIHTLESQREFSARAKVYFASLLTVALHGKLEYYTDIMRTLFLELMEQYVVAKNPKLMLRRSETVVERMLSNWMSICLYQYLKDSAGEPLYKLFKAIKHQVEKGPVDAVQKKAKYTLNDTGLLGDDVEYAPLTVSVIVQDEGADAIPVKVLNCDTISQVKEKIIDQVYRTQPCSRWPKADSVVLEWRPGSTAQILSDLDLTSQREGRWKRINTLMHYNVRDGATLILSTVGVSQQPEDSQPDLPGERHALLEEENRVWHLVRLADEVDEGKSKRGSVKEKERTKAITEIYLTRLLSVKGTLQQFVDNFFQSVLAPGHAVPPAVKYFFDFLDEQAEKHDIKDEDTIHIWKTNSLPLRFWVNILKNPHFIFDVHVHEVVDSSLSVIAQTFMDACTRTEHKLSRDSPSNKLLYAKEISTYKKMVEDYYKGIRQMVQVSDQDMNTHLAEISRAHTDSLNTLVALHQLYQYTQKYYDEIINALEEDPAAQKMQLAFRLQQIAAALENKVTDL	Plexin-B2 (MM1)	PLXNB2 KIAA0315	MALQLWALTLLGLLGAGASLRPRKLDFFRSEKELNHLAVDEASGVVYLGAVNALYQLDAKLQLEQQVATGPALDNKKCTPPIEASQCHEAEMTDNVNQLLLLDPPRKRLVECGSLFKGICALRALSNISLRLFYEDGSGEKSFVASNDEGVATVGLVSSTGPGGDRVLFVGKGNGPHDNGIIVSTRLLDRTDSREAFEAYTDHATYKAGYLSTNTQQFVAAFEDGPYVFFVFNQQDKHPARNRTLLARMCREDPNYYSYLEMDLQCRDPDIHAAAFGTCLAASVAAPGSGRVLYAVFSRDSRSSGGPGAGLCLFPLDKVHAKMEANRNACYTGTREARDIFYKPFHGDIQCGGHAPGSSKSFPCGSEHLPYPLGSRDGLRGTAVLQRGGLNLTAVTVAAENNHTVAFLGTSDGRILKVYLTPDGTSSEYDSILVEINKRVKRDLVLSGDLGSLYAMTQDKVFRLPVQECLSYPTCTQCRDSQDPYCGWCVVEGRCTRKAECPRAEEASHWLWSRSKSCVAVTSAQPQNMSRRAQGEVQLTVSPLPALSEEDELLCLFGESPPHPARVEGEAVICNSPSSIPVTPPGQDHVAVTIQLLLRRGNIFLTSYQYPFYDCRQAMSLEENLPCISCVSNRWTCQWDLRYHECREASPNPEDGIVRAHMEDSCPQFLGPSPLVIPMNHETDVNFQGKNLDTVKGSSLHVGSDLLKFMEPVTMQESGTFAFRTPKLSHDANETLPLHLYVKSYGKNIDSKLHVTLYNCSFGRSDCSLCRAANPDYRCAWCGGQSRCVYEALCNTTSECPPPVITRIQPETGPLGGGIRITILGSNLGVQAGDIQRISVAGRNCSFQPERYSVSTRIVCVIEAAETPFTGGVEVDVFGKLGRSPPNVQFTFQQPKPLSVEPQQGPQAGGTTLTIHGTHLDTGSQEDVRVTLNGVPCKVTKFGAQLQCVTGPQATRGQMLLEVSYGGSPVPNPGIFFTYRENPVLRAFEPLRSFASGGRSINVTGQGFSLIQRFAMVVIAEPLQSWQPPREAESLQPMTVVGTDYVFHNDTKVVFLSPAVPEEPEAYNLTVLIEMDGHRALLRTEAGAFEYVPDPTFENFTGGVKKQVNKLIHARGTNLNKAMTLQEAEAFVGAERCTMKTLTETDLYCEPPEVQPPPKRRQKRDTTHNLPEFIVKFGSREWVLGRVEYDTRVSDVPLSLILPLVIVPMVVVIAVSVYCYWRKSQQAEREYEKIKSQLEGLEESVRDRCKKEFTDLMIEMEDQTNDVHEAGIPVLDYKTYTDRVFFLPSKDGDKDVMITGKLDIPEPRRPVVEQALYQFSNLLNSKSFLINFIHTLENQREFSARAKVYFASLLTVALHGKLEYYTDIMHTLFLELLEQYVVAKNPKLMLRRSETVVERMLSNWMSICLYQYLKDSAGEPLYKLFKAIKHQVEKGPVDAVQKKAKYTLNDTGLLGDDVEYAPLTVSVIVQDEGVDAIPVKVLNCDTISQVKEKIIDQVYRGQPCSCWPRPDSVVLEWRPGSTAQILSDLDLTSQREGRWKRVNTLMHYNVRDGATLILSKVGVSQQPEDSQQDLPGERHALLEEENRVWHLVRPTDEVDEGKSKRGSVKEKERTKAITEIYLTRLLSVKGTLQQFVDNFFQSVLAPGHAVPPAVKYFFDFLDEQAEKHNIQDEDTIHIWKTNSLPLRFWVNILKNPHFIFDVHVHEVVDASLSVIAQTFMDACTRTEHKLSRDSPSNKLLYAKEISTYKKMVEDYYKGIRQMVQVSDQDMNTHLAEISRAHTDSLNTLVALHQLYQYTQKYYDEIINALEEDPAAQKMQLAFRLQQIAAALENKVTDL	Cell membrane {ECO:0000269|PubMed:12533544}; Single-pass type I membrane protein {ECO:0000255}.	Cell surface receptor for SEMA4C, SEMA4D and SEMA4G that plays an important role in cell-cell signaling (By similarity). Plays a role in glutamatergic synapse development and is required for SEMA4A-mediated excitatory synapse development (By similarity). Binding to class 4 semaphorins promotes downstream activation of RHOA and phosphorylation of ERBB2 at 'Tyr-1248' (By similarity). Required for normal differentiation and migration of neuronal cells during brain corticogenesis and for normal embryonic brain development (By similarity). Regulates the migration of cerebellar granule cells in the developing brain (By similarity). Plays a role in RHOA activation and subsequent changes of the actin cytoskeleton (PubMed:12183458). Plays a role in axon guidance, invasive growth and cell migration (PubMed:15184888). May modulate the activity of RAC1 and CDC42 (By similarity). {ECO:0000250|UniProtKB:B2RXS4, ECO:0000269|PubMed:12183458, ECO:0000269|PubMed:15184888}.	cell surface [GO:0009986]; extracellular exosome [GO:0070062]; integral component of plasma membrane [GO:0005887]; semaphorin receptor complex [GO:0002116]	10	6.7	0.55071	1.6319	9	150560000	61151000	89404000	6.7864	6.95136	7.17771	-0.860635	0.706553	12	7.8	0.99111	1.7692	10	168920000	90452000	78472000	6.87724	6.81553	7.1485	-0.0128829	0.823097	14	9	0.73419	1.3083	18	175080000	76329000	98750000	6.73656	6.84841	7.09711	-0.445775	0.387693	16	10.9	0.39089	1.0546	22	229390000	75384000	154010000	6.67316	6.98343	7.15645	-1.35517	0.0766959	17	11.4	0.52005	1.1951	23	321430000	93981000	227450000	6.74259	7.12644	7.27664	-0.943278	0.257131	7.17128	0.0294802	6.76319	0.0337524	6.94503	0.0550127	-0.723547	0.228934	0.450234	0.138827	0.0279794	[('ARHGEF12', 0.02484215281889526), ('HMOX2', 0.0011663579735452275), ('GRB2', 0.0011614820808902137), ('TMX1', 0.0008094093237319849)]	24_466_Sema domain superfamily; 469_518_nan; 800_894_Immunoglobulin E-set; 892_981_Immunoglobulin E-set; 980_1094_Immunoglobulin E-set; 1313_1442_Rho GTPase activation protein; 1619_1805_Rho GTPase activation protein	8_466_Sema domain	36_446_Sema domain; 469_518_Plexin repeat; 803_892_IPT domain; 898_967_IPT domain; 983_1091_IPT domain; 1271_1805_Plexin, cytoplasmic RasGAP domain	1224_1244_Coil	27_467_Sema_plexin_B2; 803_894_IPT_plexin_repeat1; 895_981_IPT_plexin_repeat2; 1271_1837_RasGAP_plexin_B2	1_2_SIGNAL_PEPTIDE_N_REGION; 1_18_SIGNAL_PEPTIDE; 3_14_SIGNAL_PEPTIDE_H_REGION; 15_18_SIGNAL_PEPTIDE_C_REGION; 19_1199_NON_CYTOPLASMIC_DOMAIN; 1200_1221_TRANSMEMBRANE; 1222_1838_CYTOPLASMIC_DOMAIN	102_107_WWbmIII; 225_229_HMbm; 280_287_SH3bm; 557_564_SH3bm; 577_584_SH3bm; 770_777_PTBbm; 945_952_SH3bm; 966_973_SH3bm; 972_976_HMbm; 1026_1031_WWbmIII; 1054_1061_SH3bm; 1088_1095_SH3bm; 1150_1157_SH3bm; 1201_1208_SH3bm; 1272_1277_SH3bm; 1303_1310_SH3bm; 1639_1646_SH3bm; 1684_1688_HMbm; 1835_1838_PDZbmI
FAF2	>tr|E2R2I4|E2R2I4_CANLF Fas associated factor family member 2 OS=Canis lupus familiaris OX=9615 GN=FAF2 PE=4 SV=1	52.651	Q96CS3	Fas associated factor family member 2	FAF2	MAAPEERDLTQEQTEKLLQFQDLTGIESMDQCRHTLEQHNWNIEAAVQDRLNEQEGVPSVFNPPPSRPLQVNTADHRIYSYVVSRPQPRGLLGWGYYLIMLPFRFTYYTILDIFRFALRFIRPDPRSRVTDPVGDIVSFMHSFEEKYGRAHPVFYQGTYSQALNDAKRELRFLLVYLHGDDHQDSDEFCRNTLCAPEVISLINTRMLFWACSTNKPEGYRVSQALRENTYPFLAMIMLKDRRMTVVGRLEGLIQPDDLINQLTFIMDANQTYLVSERLEREERNQTQVLRQQQDEAYLASLRADQEKERKKREERERKRRKEEEVQQQKLAEERRRRNLQEEKERKLECLPPEPSPDDPESVKIIFKLPNDSRVERRFHFSQSLTVIHDFLFSLKESPEKFQIEANFPRRVLPCIPSEEWPNPPTLQEAGLSHTEVLFVQDLTDE	FAS-associated factor 2 (Protein ETEA) (UBX domain-containing protein 3B) (UBX domain-containing protein 8)	FAF2 ETEA KIAA0887 UBXD8 UBXN3B	MAAPEERDLTQEQTEKLLQFQDLTGIESMDQCRHTLEQHNWNIEAAVQDRLNEQEGVPSVFNPPPSRPLQVNTADHRIYSYVVSRPQPRGLLGWGYYLIMLPFRFTYYTILDIFRFALRFIRPDPRSRVTDPVGDIVSFMHSFEEKYGRAHPVFYQGTYSQALNDAKRELRFLLVYLHGDDHQDSDEFCRNTLCAPEVISLINTRMLFWACSTNKPEGYRVSQALRENTYPFLAMIMLKDRRMTVVGRLEGLIQPDDLINQLTFIMDANQTYLVSERLEREERNQTQVLRQQQDEAYLASLRADQEKERKKREERERKRRKEEEVQQQKLAEERRRQNLQEEKERKLECLPPEPSPDDPESVKIIFKLPNDSRVERRFHFSQSLTVIHDFLFSLKESPEKFQIEANFPRRVLPCIPSEEWPNPPTLQEAGLSHTEVLFVQDLTDE	Cytoplasm {ECO:0000269|PubMed:12372427}. Lipid droplet {ECO:0000269|PubMed:19773358, ECO:0000269|PubMed:23297223}. Endoplasmic reticulum {ECO:0000269|PubMed:18711132, ECO:0000269|PubMed:23297223}.	Plays an important role in endoplasmic reticulum-associated degradation (ERAD) that mediates ubiquitin-dependent degradation of misfolded endoplasmic reticulum proteins (PubMed:18711132, PubMed:24215460). By controlling the steady-state expression of the IGF1R receptor, indirectly regulates the insulin-like growth factor receptor signaling pathway (PubMed:26692333). Involved in inhibition of lipid droplet degradation by binding to phospholipase PNPL2 and inhibiting its activity by promoting dissociation of PNPL2 from its endogenous activator, ABHD5 which inhibits the rate of triacylglycerol hydrolysis (PubMed:23297223). {ECO:0000269|PubMed:18711132, ECO:0000269|PubMed:23297223, ECO:0000269|PubMed:24215460, ECO:0000269|PubMed:26692333}.	azurophil granule lumen [GO:0035578]; endoplasmic reticulum [GO:0005783]; extracellular region [GO:0005576]; lipid droplet [GO:0005811]; VCP-NPL4-UFD1 AAA ATPase complex [GO:0034098]	3	9.2	0.43509	1.0994	3	33132000	8881600	24251000	6.47137	6.90761	7.04313	-1.20061	0.136716	2	6.5	0.7414	1.3791	2	34169000	11543000	22626000	6.76129	7.05358	7.2326	-0.431676	0.463727	2	6.5	0.90486	1.7287	3	16195000	6702600	9492400	6.52521	6.67635	6.90835	-0.144233	0.789688	2	6.5	0.36146	1.3363	2	17185000	4482500	12703000	6.35049	6.80288	6.93412	-1.46809	0.418244	2	6.5	0.47949	1.3969	3	25188000	7837900	17350000	6.59317	6.93827	7.10016	-1.06043	0.482229	7.04367	0.0588217	6.54031	0.068058	6.87574	0.0638823	-0.861009	0.247158	0.458121	0.103788	0.0517286	[('ELAVL1', 0.01677967618562954), ('PSMD2', 0.012588459016617393), ('VCP', 0.010670122014908483), ('UBR4', 0.002543119576633624), ('LGALS3BP', 0.001861169079785885), ('CUL3', 0.0017957449753890804), ('CUL1', 0.0011946569031806387), ('HUWE1', 0.0008447865239301598), ('DDB1', 0.0004455967727627907), ('RRM2', 0.000217421875132173), ('VPS13C', 0.0001745166156478959), ('NPEPPS', 0.00017226496399459112), ('ACADSB', 8.734006985092283e-05), ('TM9SF3', 8.733451444339752e-05), ('VDAC3', 8.635715999400729e-05), ('ESYT1', 8.635519616515603e-05), ('SLC25A10', 8.622314725350628e-05), ('SUCLA2', 8.584712914117415e-05), ('PFKL', 8.580484664130083e-05), ('ESYT2', 8.574171042550624e-05), ('IPO9', 8.542748426775596e-05), ('ATP6V1H', 8.532309975771134e-05), ('CBR1', 8.43278897308753e-05), ('GCN1', 8.350653778078706e-05), ('TMEM43', 8.262496250553151e-05), ('TBCD', 8.255969643944222e-05), ('UNC45A', 8.237841630993232e-05), ('STT3A', 8.096594800593086e-05), ('LARS', 7.879198814329421e-05), ('ABCD3', 7.784308449147204e-05), ('PFKP', 7.706076106537452e-05), ('RAB5C', 7.616069898085397e-05), ('TUBA4A', 7.242330319280849e-05), ('CSE1L', 7.204948445444263e-05), ('SERPINH1', 7.153441952928413e-05), ('ARF3', 7.125067467979696e-05), ('VAPB', 6.230264023912811e-05), ('ENO1', 6.207091116025917e-05), ('TMPO', 5.9746480314336935e-05), ('ERLIN2', 5.5549979934911204e-05), ('ACTG1', 5.467600631470091e-05), ('RAB7A', 4.678158312969759e-05), ('HSP90B1', 4.584073204044297e-05), ('CAV1', 4.026519858938852e-05), ('CAND1', 3.4270087735329414e-05), ('GPD2', 5.924034762456879e-06), ('MTHFD1', 5.821968066786596e-06), ('CALU', 5.647000838107708e-06), ('YES1', 3.825295283174972e-06), ('ACTN1', 3.122995115404693e-06)]	10_48_UBA-like superfamily; 129_276_Thioredoxin-like superfamily; 313_443_Ubiquitin-like domain superfamily	357_439_UBX domain	15_55_nan; 359_440_UBX domain	275_295_Coil; 298_342_Coil	15_52_UBA_FAF2; 154_269_UAS_ETEA	1_93_NON_CYTOPLASMIC_DOMAIN; 94_118_TRANSMEMBRANE; 119_445_CYTOPLASMIC_DOMAIN	56_63_SH3bm; 57_61_HMbm; 79_86_SH3bm; 101_105_HMbm; 125_132_SH3bm; 347_354_SH3bm; 397_401_HMbm; 409_416_SH3bm; 417_424_SH3bm
F11R	>tr|F1PP71|F1PP71_CANLF F11 receptor OS=Canis lupus familiaris OX=9615 GN=F11R PE=4 SV=2	32.694	Q9Y624	F11 receptor	F11R	SLHRGEALGAAQLTGSPLLMGSSSSGSLALGRGAVYTSEPEVRVAENKPAKLSCSYSGFSSPRVEWKFAQGDITSLVCYNNKITASYEDRVTFSHSGITFHSVTRKDTGMYTCMVSDEGGNTYGEVTVKLIVLVPPSKPTVNIPSSATIGNRAVLTCSEKDGSPPSEFYWFKDGVLMPTEPKSSRAFSNSSYSLDHKTGELVFDPVSAFDTGEYICQAQNGYGTPMRSEAVRMEAAELNVGGIVAAVLVTLILLGFLILGIWFAYRRGYFDRAKKGTSSKKVIYSQPAARSEGEFRQTSSFLV	Junctional adhesion molecule A (JAM-A) (Junctional adhesion molecule 1) (JAM-1) (Platelet F11 receptor) (Platelet adhesion molecule 1) (PAM-1) (CD antigen CD321)	F11R JAM1 JCAM UNQ264/PRO301	MGTKAQVERKLLCLFILAILLCSLALGSVTVHSSEPEVRIPENNPVKLSCAYSGFSSPRVEWKFDQGDTTRLVCYNNKITASYEDRVTFLPTGITFKSVTREDTGTYTCMVSEEGGNSYGEVKVKLIVLVPPSKPTVNIPSSATIGNRAVLTCSEQDGSPPSEYTWFKDGIVMPTNPKSTRAFSNSSYVLNPTTGELVFDPLSASDTGEYSCEARNGYGTPMTSNAVRMEAVERNVGVIVAAVLVTLILLGILVFGIWFAYSRGHFDRTKKGTSSKKVIYSQPSARSEGEFKQTSSFLV	Cell junction, tight junction {ECO:0000269|PubMed:11171323}. Cell membrane {ECO:0000269|PubMed:11171323}; Single-pass type I membrane protein {ECO:0000269|PubMed:11171323}. Note=Localized at tight junctions of both epithelial and endothelial cells. {ECO:0000269|PubMed:11171323}.	Seems to play a role in epithelial tight junction formation. Appears early in primordial forms of cell junctions and recruits PARD3 (PubMed:11489913). The association of the PARD6-PARD3 complex may prevent the interaction of PARD3 with JAM1, thereby preventing tight junction assembly (By similarity). Plays a role in regulating monocyte transmigration involved in integrity of epithelial barrier (By similarity). Ligand for integrin alpha-L/beta-2 involved in memory T-cell and neutrophil transmigration (PubMed:11812992). Involved in platelet activation (PubMed:10753840). {ECO:0000250|UniProtKB:O88792, ECO:0000269|PubMed:10753840, ECO:0000269|PubMed:11489913, ECO:0000269|PubMed:11812992}.; (Microbial infection) Acts as a receptor for Mammalian reovirus sigma-1. {ECO:0000269|PubMed:11239401}.; (Microbial infection) Acts as a receptor for Human Rotavirus strain Wa. {ECO:0000269|PubMed:25481868}.	bicellular tight junction [GO:0005923]; cell-cell junction [GO:0005911]; cell junction [GO:0030054]; cytoplasmic vesicle [GO:0031410]; extracellular exosome [GO:0070062]; integral component of membrane [GO:0016021]; plasma membrane [GO:0005886]; slit diaphragm [GO:0036057]	4	20.5	0.33721	1.4147	5	256490000	85428000	171070000	7.32954	7.63111	7.80701	-1.56828	0.500496	4	20.5	0.65912	1.6415	4	544760000	181970000	362790000	7.65794	7.9576	8.13415	-0.601387	0.715015	3	12.9	0.7562	1.4734	6	58823000	26527000	32296000	6.94657	7.03203	7.29243	-0.40316	0.559149	5	25.4	0.24806	1.1986	7	236050000	40698000	195350000	6.9106	7.59184	7.67403	-2.01124	0.26135	5	25.4	0.31693	1.2222	7	280370000	64584000	215780000	7.11115	7.63504	7.74876	-1.65776	0.28948	7.73128	0.134946	7.19116	0.138198	7.56952	0.149681	-1.24837	0.31503	0.465098	0.085121	0.144632	[('TJP1', 0.05608551482764946), ('CASK', 0.037161403417750254), ('AFDN', 0.02927565594009688), ('PARD3', 0.0221096525183407)]	31_136_Immunoglobulin-like domain superfamily; 130_224_Immunoglobulin-like domain superfamily	27_125_Immunoglobulin-like domain; 135_228_Immunoglobulin-like domain	35_128_Immunoglobulin V-set domain; 134_216_nan	12_31_TMhelix; 239_261_TMhelix	46_122_Ig; 149_220_Ig	1_10_SIGNAL_PEPTIDE_N_REGION; 1_27_SIGNAL_PEPTIDE; 11_22_SIGNAL_PEPTIDE_H_REGION; 23_27_SIGNAL_PEPTIDE_C_REGION; 28_235_NON_CYTOPLASMIC_DOMAIN; 236_261_TRANSMEMBRANE; 262_299_CYTOPLASMIC_DOMAIN	34_41_SH3bm; 124_131_SH3bm; 133_140_SH3bm; 170_177_SH3bm; 181_188_PTBbm; 185_192_SH3bm; 194_201_SH3bm; 296_299_PDZbmII
DAO	>tr|E2QV61|E2QV61_CANLF D-amino acid oxidase OS=Canis lupus familiaris OX=9615 GN=DAO PE=4 SV=1;>tr|F1Q3Q2|F1Q3Q2_CANLF D-amino acid oxidase OS=Canis lupus familiaris OX=9615 GN=DAO PE=4 SV=2	39.134	P14920	D-amino acid oxidase	DAO	MRVVVIGAGVIGLSTALCIHERYQSVLPSLDVRVYADRFTPLTTTDVAAGLCQAYLSDPSNPQEAHWNQQTFDYLLSHIHSPNAASMGLALISGYNLFHETIPDPSWKDAVLGFRRLTRRELDMFPNYSYGWFNTSLIVEGRRYLEWLTKRLTERGVKFFQQKVESFEEMARGGADVIINCTGVWAGALQPDPLLKPGRGQIIKVDAPWMKHFIITHDLAKGIYQTPYIIPGIQTVTLGGIFQLGNWSEANNIQDHNTIWESCCSLEPTLKDAKIVAEFTGLRPVRPQIRLEREQLRFGSSNTEVIHNYGHGGYGLTIHWGCAMEAAKLFGKVLEERKLLRMPPPHL	D-amino-acid oxidase (DAAO) (DAMOX) (DAO) (EC 1.4.3.3)	DAO DAMOX	MRVVVIGAGVIGLSTALCIHERYHSVLQPLDIKVYADRFTPLTTTDVAAGLWQPYLSDPNNPQEADWSQQTFDYLLSHVHSPNAENLGLFLISGYNLFHEAIPDPSWKDTVLGFRKLTPRELDMFPDYGYGWFHTSLILEGKNYLQWLTERLTERGVKFFQRKVESFEEVAREGADVIVNCTGVWAGALQRDPLLQPGRGQIMKVDAPWMKHFILTHDPERGIYNSPYIIPGTQTVTLGGIFQLGNWSELNNIQDHNTIWEGCCRLEPTLKNARIIGERTGFRPVRPQIRLEREQLRTGPSNTEVIHNYGHGGYGLTIHWGCALEAAKLFGRILEEKKLSRMPPSHL	Peroxisome.	Regulates the level of the neuromodulator D-serine in the brain. Has high activity towards D-DOPA and contributes to dopamine synthesis. Could act as a detoxifying agent which removes D-amino acids accumulated during aging. Acts on a variety of D-amino acids with a preference for those having small hydrophobic side chains followed by those bearing polar, aromatic, and basic groups. Does not act on acidic amino acids. {ECO:0000269|PubMed:17303072}.	cytoplasm [GO:0005737]; cytosol [GO:0005829]; peroxisomal matrix [GO:0005782]; peroxisomal membrane [GO:0005778]; peroxisome [GO:0005777]	5	14.7	0.46946	1.5646	8	335550000	88662000	246880000	7.24877	7.69352	7.82679	-1.09093	0.645794	6	22.5	0.6163	1.4532	7	496010000	205730000	290280000	7.53515	7.68467	7.91734	-0.698295	0.539233	5	14.7	0.53402	1.2136	6	255460000	92254000	163200000	7.26602	7.51375	7.70835	-0.905034	0.279293	6	22.5	0.33114	1.3408	8	367190000	86065000	281130000	7.15668	7.67076	7.78674	-1.59449	0.423094	5	14.7	0.37555	1.392	6	435220000	107900000	327320000	7.33405	7.816	7.93974	-1.41292	0.477159	7.83579	0.042534	7.30813	0.063421	7.67574	0.0481325	-1.14033	0.163365	0.472915	0.0609405	0	[]	1_208_nan; 195_287_nan; 272_334_nan		2_328_FAD dependent oxidoreductase			1_18_SIGNAL_PEPTIDE; 1_2_SIGNAL_PEPTIDE_N_REGION; 3_13_SIGNAL_PEPTIDE_H_REGION; 14_18_SIGNAL_PEPTIDE_C_REGION; 19_347_NON_CYTOPLASMIC_DOMAIN	22_29_SH3bm; 55_62_SH3bm; 75_82_SH3bm; 201_208_SH3bm; 221_228_PTBbm; 280_287_SH3bm; 344_347_PDZbmI
DIAPH2	>tr|F1Q1Q1|F1Q1Q1_CANLF Diaphanous related formin 2 OS=Canis lupus familiaris OX=9615 GN=DIAPH2 PE=4 SV=2;>tr|F1PQ51|F1PQ51_CANLF Diaphanous related formin 2 OS=Canis lupus familiaris OX=9615 GN=DIAPH2 PE=4 SV=2	126.01	O60879	Diaphanous related formin 2	DIAPH2	MEQPGAAASGAGGGSEEPGGGRSNKRSSGNRALNEEETKNKPKLNIQIKTLADDVRDRITSFRKSTVKKEKPLIQHPIDSQVAMSEFPAAQPLYDERSLNLSEKEVLDLFEKMMEDMNLNEERKAPLRNKDFTTKREMVVQYISATAKSGGLKNSKHECTLSSQEYVHELRSGISDEKLLNCLESLRVSLTSNPVSWVNNFGHEGLGLLLDVLEKLLDKKQQENIDKKNQYKLIQCLKAFMNNKFGLQRILGDERSLLLLARAIDPKQPNMMTEIVKILSAICIVGEENILDKLLGAITIAAERNNKERFSPIVEGLENHEALQLQVACMQFINALVTSPYELDFRIHLRNEFLRSGLKTMLPDLKEKENDELDIQLKVFDENKEDDLTELSHRLSDIRAEMDDMNEVYHLLYNMLKDTAAENYLLSILQHFLLIRNDYYIRPQYYKIIEECISQIVLHCSGMDPDFKYRQRLDIDFTHLIDSCVNKAKVEESEQKAAEFSKKFDEEFTARQEAQAELQKREEKIKELESEIQQLRTQGHGFLGSSGIPGPPPPPPLPGGGTSPPPPPPPAPPLPGGPLPPPPPPLPGIIGIPPPPPPPLFGGPPPPLPPGGGIPPFPGEPLDLPYGMKQKKIYKPEVPMKRINWLKIEPKELSENCFWLKVKEDKFENPDLFAKLALNFATQKKVQKNVEASEEKKILPAKKKVKELRILDHKMAQNLSIFLGSYRMPYEDIKNIILEVNEDMLSEALIQNLVKYLPEQKVLSELAQLRNEYDDLCEPEQFGVVMSSVKMLRPRLDNILFKLTFEEHVNNIKPSIIAVTLACEEMKKSESFNRLLELVLLVGNYMNSGSRNAQSLGFKINFLCKIRDTKSADQKTTLLHFIAEICEEKYRDILKFPEELEHVESASKVSAQILKSNLTAMEQQIVHLERDIKKFPQTENQHDKFVEKMTSFTKSARDQYEKLLTMHNNMLKLYENLGEYFIFDSKTVSIEEFFGDLSNFRTLFLEAVKENNKRKEMEEKTRRAKLAKEKAEQEKLERQKKKKQLIDINKEGDETGVMDNLLEALQSGAAFRDRRKRIPRNSDNRRVPLERSRSRHNGAISSK	Protein diaphanous homolog 2 (Diaphanous-related formin-2) (DRF2)	DIAPH2 DIA	MEQPGAAASGAGGGSEEPGGGRSNKRSAGNRAANEEETKNKPKLNIQIKTLADDVRDRITSFRKSTVKKEKPLIQHPIDSQVAMSEFPAAQPLYDERSLNLSEKEVLDLFEKMMEDMNLNEEKKAPLRNKDFTTKREMVVQYISATAKSGGLKNSKHECTLSSQEYVHELRSGISDEKLLNCLESLRVSLTSNPVSWVNNFGHEGLGLLLDELEKLLDKKQQENIDKKNQYKLIQCLKAFMNNKFGLQRILGDERSLLLLARAIDPKQPNMMTEIVKILSAICIVGEENILDKLLGAITTAAERNNRERFSPIVEGLENQEALQLQVACMQFINALVTSPYELDFRIHLRNEFLRSGLKTMLPDLKEKENDELDIQLKVFDENKEDDLTELSHRLNDIRAEMDDMNEVYHLLYNMLKDTAAENYFLSILQHFLLIRNDYYIRPQYYKIIEECVSQIVLHCSGMDPDFKYRQRLDIDLTHLIDSCVNKAKVEESEQKAAEFSKKFDEEFTARQEAQAELQKRDEKIKELEAEIQQLRTQAQVLSSSSGIPGPPAAPPLPGVGPPPPPPAPPLPGGAPLPPPPPPLPGMMGIPPPPPPPLLFGGPPPPPPLGGVPPPPGISLNLPYGMKQKKMYKPEVSMKRINWSKIEPTELSENCFWLRVKEDKFENPDLFAKLALNFATQIKVQKNAEALEEKKTGPTKKKVKELRILDPKTAQNLSIFLGSYRMPYEDIRNVILEVNEDMLSEALIQNLVKHLPEQKILNELAELKNEYDDLCEPEQFGVVMSSVKMLQPRLSSILFKLTFEEHINNIKPSIIAVTLACEELKKSESFNRLLELVLLVGNYMNSGSRNAQSLGFKINFLCKIRDTKSADQKTTLLHFIADICEEKYRDILKFPEELEHVESASKVSAQILKSNLASMEQQIVHLERDIKKFPQAENQHDKFVEKMTSFTKTAREQYEKLSTMHNNMMKLYENLGEYFIFDSKTVSIEEFFGDLNNFRTLFLEAVRENNKRREMEEKTRRAKLAKEKAEQEKLERQKKKKQLIDINKEGDETGVMDNLLEALQSGAAFRDRRKRIPRNPDNRRVPLERSRSRHNGAISSK	Isoform 3: Cytoplasm, cytosol. Early endosome. Note=Isoform 3 is cytosolic but when coexpressed with RHOD, the 2 proteins colocalize to early endosomes.	Could be involved in oogenesis. Involved in the regulation of endosome dynamics. Implicated in a novel signal transduction pathway, in which isoform 3 and CSK are sequentially activated by RHOD to regulate the motility of early endosomes through interactions with the actin cytoskeleton. {ECO:0000269|PubMed:12577064}.	cytosol [GO:0005829]; early endosome [GO:0005769]; endoplasmic reticulum [GO:0005783]; intracellular membrane-bounded organelle [GO:0043231]; nucleolus [GO:0005730]	8	8.8	0.65221	1.5318	8	88110000	33211000	54899000	6.61819	6.83647	7.04194	-0.616592	0.615228	11	11.8	0.67435	1.2833	11	244240000	102570000	141660000	6.96963	7.10985	7.34642	-0.568431	0.359858	12	11.2	0.73015	1.2713	15	190350000	75250000	115100000	6.79733	6.98189	7.20037	-0.453735	0.346305	12	10.3	0.34833	1.4021	13	245280000	65824000	179460000	6.7392	7.17479	7.31048	-1.52147	0.487589	15	14.1	0.43396	1.486	14	451620000	128980000	322640000	6.93443	7.33263	7.47868	-1.20437	0.571434	7.27558	0.073394	6.81176	0.0643863	7.08713	0.0843717	-0.872919	0.20792	0.476083	0.0542845	3.91745e-05	[('CDC42', 3.9174537572833e-05)]	108_467_Armadillo-type fold; 704_1032_nan	98_464_Rho GTPase-binding/formin homology 3 (GBD/FH3) domain; 628_1028_Formin, FH2 domain; 1051_1081_Diaphanous autoregulatory (DAD) domain	101_284_Formin, GTPase-binding domain; 292_480_Formin, FH3 domain; 629_1002_Formin, FH2 domain; 1054_1068_DRF autoregulatory	203_230_Coil; 381_408_Coil; 511_545_Coil; 909_929_Coil; 1008_1049_Coil			70_78_SH3bm; 262_269_SH3bm; 333_340_SH3bm; 433_440_PTBbm; 545_552_SH3bm; 554_558_WWbmII; 556_563_SH3bm; 563_570_SH3bm; 568_572_WWbmII; 572_579_SH3bm; 581_585_WWbmII; 587_594_SH3bm; 596_600_HMbm; 599_606_SH3bm; 608_615_SH3bm; 667_671_HMbm; 776_780_HMbm; 1073_1080_SH3bm
CYP4A11	>tr|Q2VHZ7|Q2VHZ7_CANLF Cytochrome P450 4A39 OS=Canis lupus familiaris OX=9615 GN=CYP4A39 PE=2 SV=1;>tr|E2RSK0|E2RSK0_CANLF Uncharacterized protein OS=Canis lupus familiaris OX=9615 GN=CYP4A11 PE=3 SV=2	58.608	Q02928	Cytochrome P450 4A39	CYP4A39 CYP4A11	MSVSVLSLTRPLDTVSGLLQLASLLGLALLLLKAAQLYQRRQWLLKAVQQFPSPPSHWLFGHKRELQKGDELQLLLKWIEDFPCAFSRWIWGTEAEIMIYDPDYMKLILGRSDPKPDGSYKLMAPWIGYGLLLLNGETWSQHRRMLTPAFHYDILKPYVRLMADSVQVMLDKWEELLSQNSHLEIFDHVSLMTLDTIMKCAFSYQGNHQADRNSQAYIQAIRDLNNLVFARMRNVFYQKDIFYGLTSEGRRNHKACQLAHQHTDRVIKLRKAQLQDKGELEKVRNKRHLDFLDILLFAKVENGRGLSDKDLRAEVDTFMFEGHDTTASGISWILYALATHPEHQQRCREEIQSLLGDGASITWEHLDQMPYTTMCIKEALRLYPPVPGVGRELSKPITFPDGRSLPKGFLVLLSFYALHHNPNVWPNPEVFDPSRFAPGVSRHSHAFLPFSGGSRNCIGQHFAMNEMKVAVALTLLRFELAPDPFRIPVPTPKIVLMSKNGIHLHLRKLL	Cytochrome P450 4A11 (20-hydroxyeicosatetraenoic acid synthase) (20-HETE synthase) (CYP4AII) (CYPIVA11) (Cytochrome P-450HK-omega) (Cytochrome P450HL-omega) (Fatty acid omega-hydroxylase) (Lauric acid omega-hydroxylase) (Long-chain fatty acid omega-monooxygenase) (EC 1.14.14.80)	CYP4A11 CYP4A2	MSVSVLSPSRLLGDVSGILQAASLLILLLLLIKAVQLYLHRQWLLKALQQFPCPPSHWLFGHIQELQQDQELQRIQKWVETFPSACPHWLWGGKVRVQLYDPDYMKVILGRSDPKSHGSYRFLAPWIGYGLLLLNGQTWFQHRRMLTPAFHYDILKPYVGLMADSVRVMLDKWEELLGQDSPLEVFQHVSLMTLDTIMKCAFSHQGSIQVDRNSQSYIQAISDLNNLVFSRVRNAFHQNDTIYSLTSAGRWTHRACQLAHQHTDQVIQLRKAQLQKEGELEKIKRKRHLDFLDILLLAKMENGSILSDKDLRAEVDTFMFEGHDTTASGISWILYALATHPKHQERCREEIHSLLGDGASITWNHLDQMPYTTMCIKEALRLYPPVPGIGRELSTPVTFPDGRSLPKGIMVLLSIYGLHHNPKVWPNPEVFDPFRFAPGSAQHSHAFLPFSGGSRNCIGKQFAMNELKVATALTLLRFELLPDPTRIPIPIARLVLKSKNGIHLRLRRLPNPCEDKDQL	Endoplasmic reticulum membrane; Peripheral membrane protein. Microsome membrane; Peripheral membrane protein.	Catalyzes the omega- and (omega-1)-hydroxylation of various fatty acids such as laurate, myristate and palmitate. Has little activity toward prostaglandins A1 and E1. Oxidizes arachidonic acid to 20-hydroxyeicosatetraenoic acid (20-HETE). {ECO:0000269|PubMed:15611369, ECO:0000269|PubMed:1739747, ECO:0000269|PubMed:7679927}.	apical plasma membrane [GO:0016324]; cytoplasm [GO:0005737]; endoplasmic reticulum membrane [GO:0005789]; intracellular membrane-bounded organelle [GO:0043231]	16	32.2	0.53585	1.0983	13	265850000	89705000	176140000	6.7487	7.04174	7.22052	-0.900099	0.135272	14	30.6	0.8362	1.824	4	385670000	178530000	207140000	7.10558	7.17014	7.44009	-0.25808	0.867106	14	28.2	0.66708	1.2913	6	105990000	42573000	63421000	6.48301	6.65611	6.87914	-0.584068	0.368824	16	42	0.39703	1.35	4	182560000	51594000	130970000	6.50848	6.91305	7.05729	-1.33268	0.432959	16	35.3	0.54206	1.4916	11	233500000	68480000	165020000	6.63144	7.01342	7.16417	-0.883476	0.576861	7.15224	0.092537	6.69544	0.112967	6.95889	0.0860935	-0.791681	0.178982	0.476204	0.120949	0.00262034	[('CYP4A22', 0.002620340796842269)]	43_508_Cytochrome P450 superfamily		52_502_Cytochrome P450	15_32_TMhelix; 118_140_TMhelix		1_17_NON_CYTOPLASMIC_DOMAIN; 18_39_TRANSMEMBRANE; 40_119_CYTOPLASMIC_DOMAIN; 120_140_TRANSMEMBRANE; 141_519_NON_CYTOPLASMIC_DOMAIN	1_8_SH3bm; 48_55_SH3bm; 380_387_SH3bm; 393_400_SH3bm; 395_399_HMbm; 426_433_SH3bm; 427_431_HMbm; 432_436_HMbm; 516_519_PDZbmIII
RAB21	>sp|P55745|RAB21_CANLF Ras-related protein Rab-21 OS=Canis lupus familiaris OX=9615 GN=RAB21 PE=3 SV=3;>tr|F1PGI1|F1PGI1_CANLF Ras-related protein Rab-21 OS=Canis lupus familiaris OX=9615 GN=RAB21 PE=4 SV=2	24.161	Q9UL25	Ras-related protein Rab-21	RAB21	MAAAGGGGGGAAGRAYSFKVVLLGEGCVGKTSLVLRYCENKFNDKHITTLQASFLTKKLNIGGKRVNLAIWDTAGQERFHALGPIYYRDSNGAILVYDITDEDSFQKVKNWVKELRKMLGNEICLCIVGNKIDLEKERHVSIQEAESYAESVGAKHYHTSAKQNKGIEELFLDLCKRMIETAQVDERAKGNGSSQPGAARRGVQIIDDEPQAQSSGGGCCSSG	Ras-related protein Rab-21	RAB21 KIAA0118	MAAAGGGGGGAAAAGRAYSFKVVLLGEGCVGKTSLVLRYCENKFNDKHITTLQASFLTKKLNIGGKRVNLAIWDTAGQERFHALGPIYYRDSNGAILVYDITDEDSFQKVKNWVKELRKMLGNEICLCIVGNKIDLEKERHVSIQEAESYAESVGAKHYHTSAKQNKGIEELFLDLCKRMIETAQVDERAKGNGSSQPGTARRGVQIIDDEPQAQTSGGGCCSSG	Endoplasmic reticulum membrane {ECO:0000269|PubMed:10887961}; Lipid-anchor {ECO:0000305}. Golgi apparatus, trans-Golgi network {ECO:0000269|PubMed:19745841}. Golgi apparatus membrane {ECO:0000305}. Early endosome membrane {ECO:0000269|PubMed:16525121, ECO:0000269|PubMed:25648148}. Cytoplasmic vesicle membrane {ECO:0000269|PubMed:10887961}. Cleavage furrow {ECO:0000269|PubMed:18804435}. Note=Colocalizes with ANKRD27 and VAMP7 in neurites (By similarity). In nonpolarized epithelial Caco-2 cells, found in the endoplasmic reticulum; in polarized cells, observed in vesicles in the apical cytoplasm (PubMed:10887961). During mitosis, in mid-telophase, localized in the ingressing cleavage furrow (PubMed:18804435). In late telophase, detected at the opposite poles of the daughter cells, in vesicles at the base of lamellipodia formed by the separating daughter cells (PubMed:18804435). {ECO:0000250|UniProtKB:P35282, ECO:0000269|PubMed:10887961, ECO:0000269|PubMed:18804435}.	Regulates integrin internalization and recycling, but does not influence the traffic of endosomally translocated receptors in general (By similarity). As a result, may regulate cell adhesion and migration (By similarity). During the mitosis of adherent cells, controls the endosomal trafficking of integrins which is required for the successful completion of cytokinesis (PubMed:18804435). Involved in neurite growth (By similarity). Following SBF2/MTMT13-mediated activation in response to starvation-induced autophagy, binds to and regulates SNARE protein VAMP8 endolysosomal transport required for SNARE-mediated autophagosome-lysosome fusion (PubMed:25648148). {ECO:0000250|UniProtKB:P35282, ECO:0000250|UniProtKB:Q6AXT5, ECO:0000269|PubMed:18804435, ECO:0000269|PubMed:25648148}.	axon cytoplasm [GO:1904115]; cleavage furrow [GO:0032154]; cytoplasmic side of early endosome membrane [GO:0098559]; cytoplasmic side of plasma membrane [GO:0009898]; cytoplasmic vesicle membrane [GO:0030659]; cytosol [GO:0005829]; early endosome [GO:0005769]; early endosome membrane [GO:0031901]; endoplasmic reticulum membrane [GO:0005789]; endosome [GO:0005768]; extracellular exosome [GO:0070062]; focal adhesion [GO:0005925]; Golgi cisterna membrane [GO:0032580]; synapse [GO:0045202]; trans-Golgi network [GO:0005802]; vesicle membrane [GO:0012506]	5	27.4	0.46549	1.5833	6	64101000	20439000	43662000	6.61149	6.94113	7.10789	-1.10318	0.662935	5	27.4	0.72134	1.4718	6	130210000	55577000	74633000	7.04593	7.17396	7.41567	-0.471249	0.557582	4	22	0.60695	1.1995	4	37328000	14895000	22432000	6.57098	6.74881	6.96997	-0.72035	0.262433	5	27.4	0.35219	1.4263	4	198330000	54632000	143690000	7.03848	7.45846	7.59842	-1.50557	0.512277	5	27.4	0.36556	1.3096	5	119260000	33625000	85635000	6.82769	7.23368	7.37752	-1.45182	0.389126	7.2939	0.112712	6.81891	0.101073	7.11121	0.122429	-1.05043	0.201923	0.476871	0.0693074	0.0219461	[('APPL1', 0.021084998289433436), ('VAC14', 0.0008422212504201214), ('HNRNPF', 1.885391986697307e-05)]	18_182_P-loop containing nucleoside triphosphate hydrolase	15_222_nan	21_180_Small GTPase superfamily		20_181_Rab21
NAP1L1	>tr|F1PRE1|F1PRE1_CANLF Uncharacterized protein OS=Canis lupus familiaris OX=9615 GN=NAP1L1 PE=3 SV=2	45.364	P55209	Nucleosome assembly protein 1 like 1	NAP1L1	MADIDNKEQSELDQDLDDVEEVEEEETGEETKIKARQLTVQMMQNPQILAALQERLDGLVETPTGYIESLPRVVKRRVNALKNLQVKCAQIEAKFYEEVHDLERKYAVLYQPLFDKRFEIINAIYEPTEEECEWKPDEEDEISEELKEKAKIEDEKKDEEKEDPKGIPEFWLTVFKNVDLLSDMVQEHDEPILKHLKDIKVKFSDAGQPMSFVLEFHFEPNEYFTNEVLTKTYRMRSEPDDSDPFSFDGPEIMGCTGCQIDWKKGKNVTLKTIKKKQKHKGRGTVRTVTKTVSNDSFFNFFAPPEVPESGDLDDDAEAILAADFEIGHFLRERIIPRSVLYFTGEAIEDDDDDYDEEGEEADEEGEEEGDEENDPDYDSKKDQNPAECKQQ	Nucleosome assembly protein 1-like 1 (NAP-1-related protein) (hNRP)	NAP1L1 NRP	MADIDNKEQSELDQDLDDVEEVEEEETGEETKLKARQLTVQMMQNPQILAALQERLDGLVETPTGYIESLPRVVKRRVNALKNLQVKCAQIEAKFYEEVHDLERKYAVLYQPLFDKRFEIINAIYEPTEEECEWKPDEEDEISEELKEKAKIEDEKKDEEKEDPKGIPEFWLTVFKNVDLLSDMVQEHDEPILKHLKDIKVKFSDAGQPMSFVLEFHFEPNEYFTNEVLTKTYRMRSEPDDSDPFSFDGPEIMGCTGCQIDWKKGKNVTLKTIKKKQKHKGRGTVRTVTKTVSNDSFFNFFAPPEVPESGDLDDDAEAILAADFEIGHFLRERIIPRSVLYFTGEAIEDDDDDYDEEGEEADEEGEEEGDEENDPDYDPKKDQNPAECKQQ	Nucleus {ECO:0000269|PubMed:17081065}. Melanosome {ECO:0000269|PubMed:17081065}. Cytoplasm {ECO:0000250|UniProtKB:P28656}. Note=Identified by mass spectrometry in melanosome fractions from stage I to stage IV.	Plays a key role in the regulation of embryonic neurogenesis (By similarity). Promotes the proliferation of neural progenitors and inhibits neuronal differentiation during cortical development (By similarity). Regulates neurogenesis via the modulation of RASSF10; regulates RASSF10 expression by promoting SETD1A-mediated H3K4 methylation at the RASSF10 promoter (By similarity). {ECO:0000250|UniProtKB:P28656}.	cytoplasm [GO:0005737]; melanosome [GO:0042470]; membrane [GO:0016020]; nucleus [GO:0005634]	3	9.7	0.3025	0.86464	2	13590000	3201000	10389000	6.02816	6.53945	6.6561	-1.72499	-0.209829	3	10.2	0.72987	1.513	3	69543000	30791000	38752000	7.0113	7.11117	7.36513	-0.454289	0.597412	4	12.8	0.93461	1.8886	4	67315000	34784000	32531000	6.93932	6.91024	7.22605	-0.0975636	0.917317	5	12.8	0.41624	1.451	5	158360000	46250000	112110000	6.96614	7.35067	7.50068	-1.26451	0.537048	5	12.8	0.52685	1.4601	7	134960000	47308000	87649000	6.97596	7.24378	7.43124	-0.924536	0.546067	7.23584	0.15186	6.78418	0.189355	7.03106	0.143195	-0.893179	0.287786	0.477603	0.185538	0.04382	[('COPS2', 0.036151082910221385), ('CSNK2A1', 0.003684805743601527), ('RPL17', 0.0007300299317960293), ('DLST', 0.0007134747697973288), ('DBN1', 0.00033891066013936217), ('CAPZA2', 0.00032622661917115184), ('PHB', 0.0003074492579978533), ('UBE2O', 0.0003020809154500415), ('MYH9', 0.0001566961260548666), ('GNAS', 0.00013892225875909687), ('EFTUD2', 0.00013082460348493648), ('DNM1L', 0.0001257576105601382), ('HSD17B10', 0.00012104545717460167), ('VDAC1', 0.0001062156657159662), ('FUS', 9.966742868755932e-05), ('TRIM25', 5.583127164165766e-05), ('CAND1', 4.9402013158991955e-05), ('CSNK2B', 4.6514042551956013e-05), ('XPO1', 4.475428933124409e-05), ('HUWE1', 3.252475217699345e-05), ('RPL9', 2.4704803343244187e-05), ('IPO9', 2.4538812242155782e-05), ('OSBP', 2.1929209172520572e-05), ('RPL12', 2.1899092770115823e-05), ('RPS3A', 1.5052870918334738e-05), ('CUL3', 1.5021917002791112e-05), ('EIF3C', 1.3192624634042913e-05), ('RPS4X', 9.691082865037619e-06), ('CUL1', 9.563826258113144e-06), ('NPM1', 2.1909588716944275e-06)]	53_352_NAP-like superfamily		76_345_Nucleosome assembly protein (NAP)	135_163_Coil			56_63_SH3bm; 118_125_PTBbm; 208_212_HMbm; 243_247_HMbm; 300_307_SH3bm
CRYZ	>tr|F1PV34|F1PV34_CANLF Uncharacterized protein OS=Canis lupus familiaris OX=9615 GN=LOC610994 PE=4 SV=2;>tr|J9P068|J9P068_CANLF Uncharacterized protein OS=Canis lupus familiaris OX=9615 GN=LOC610994 PE=4 SV=1	37.637	Q08257	Uncharacterized protein	LOC610994	MAAAAWGRRLPRAWLRRSAGPGRGRHYRAALCVEPKQPLAVEEVGPRPVRPHEVRVDVHFCGVNFADILVCRGQYQEKPQLPFTPGMEFSGIVLETGADVSTVKEGDRVIGVSGFNGMAEECIIDQKTLWQIPEGVSLREAATLPVSYGTALLALEHRACTQPGETVLVTAAAGATGLAVIDVATNILQAKVIAAVGSDEKCQLVMQKGAQSVVNYSQGGLKEAVRKLVGSVGVNVVIDTVGGDVFLEALRSLAWEGRIVVVGFAGGTIASVPANLLLLKNVSAMGLYWSRYKEQNFPIFSRTLSSALQYCQQGRIQPHIGAVFKLEKVNDAFLHVIQRKSTGKVLISLK	Quinone oxidoreductase (EC 1.6.5.5) (NADPH:quinone reductase) (Zeta-crystallin)	CRYZ	MATGQKLMRAVRVFEFGGPEVLKLRSDIAVPIPKDHQVLIKVHACGVNPVETYIRSGTYSRKPLLPYTPGSDVAGVIEAVGDNASAFKKGDRVFTSSTISGGYAEYALAADHTVYKLPEKLDFKQGAAIGIPYFTAYRALIHSACVKAGESVLVHGASGGVGLAACQIARAYGLKILGTAGTEEGQKIVLQNGAHEVFNHREVNYIDKIKKYVGEKGIDIIIEMLANVNLSKDLSLLSHGGRVIVVGSRGTIEINPRDTMAKESSIIGVTLFSSTKEEFQQYAAALQAGMEIGWLKPVIGSQYPLEKVAEAHENIIHGSGATGKMILLL	Cytoplasm {ECO:0000269|PubMed:20103721}.	Does not have alcohol dehydrogenase activity. Binds NADP and acts through a one-electron transfer process. Orthoquinones, such as 1,2-naphthoquinone or 9,10-phenanthrenequinone, are the best substrates (in vitro). May act in the detoxification of xenobiotics. Interacts with (AU)-rich elements (ARE) in the 3'-UTR of target mRNA species. Enhances the stability of mRNA coding for BCL2. NADPH binding interferes with mRNA binding. {ECO:0000269|PubMed:17497241, ECO:0000269|PubMed:20103721}.	cytosol [GO:0005829]; extracellular exosome [GO:0070062]	2	7.1	0.56426	1.9888	2	20169000	7382900	12786000	6.5672	6.8057	7.00365	-0.825568	0.991898	2	7.1	0.50061	0.93012	2	12351000	3848700	8502400	6.28428	6.62851	6.79067	-0.998241	-0.104511	2	8.6	0.55986	1.2029	2	16784000	6089400	10695000	6.48354	6.72815	6.92387	-0.836862	0.266517	3	12.6	0.29174	1.2624	2	18487000	5334200	13153000	6.24995	6.6419	6.78975	-1.77724	0.336169	3	12.6	0.52829	1.8783	2	35686000	8778800	26907000	6.46631	6.95274	7.07538	-0.920598	0.909428	6.91666	0.0569171	6.41026	0.0611194	6.7514	0.0596322	-1.0717	0.17913	0.4799	0.206684	0.00104456	[('TRIP13', 0.0005918567729694326), ('IGF2BP3', 0.0001357692213112974), ('CAB39', 0.00013498832756139313), ('CSNK2A2', 9.634630718531755e-05), ('PFKP', 4.3999726949070794e-05), ('TUBA4A', 2.8603267321384155e-05), ('TUBB', 6.931562212052754e-06), ('SPTAN1', 6.066882704127366e-06)]	7_158_GroES-like superfamily; 121_289_NAD(P)-binding domain superfamily		36_109_Alcohol dehydrogenase, N-terminal; 160_285_Alcohol dehydrogenase, C-terminal		8_329_zeta_crystallin		26_33_SH3bm; 59_66_SH3bm; 326_329_PDZbmII
ACADVL	>tr|E2QXA3|E2QXA3_CANLF Acyl-CoA dehydrogenase very long chain OS=Canis lupus familiaris OX=9615 GN=ACADVL PE=3 SV=2;>tr|J9P0B6|J9P0B6_CANLF Acyl-CoA dehydrogenase very long chain OS=Canis lupus familiaris OX=9615 GN=ACADVL PE=3 SV=1	74.04	P49748	Acyl-CoA dehydrogenase very long chain	ACADVL	MRWRPEAQPPRCIVDDESRPDQDRGDRSGWEMQAARMAPSVGRQLRRLGVGSSRPSALLGQPLPGPACRPYASGAAQAVLEKSDSHSSEAPTREKQAKAESKSFAAGMFKGQLTTDQVFPYPSVLSEEQTQFLKELVGPVSRFFEEVNDPAKNDTLEKVEETTLQGLKELGAFGLQVPSELGGVGLCNTQYARLVEIVGTHDLGVGITLGAHQSIGFKGILLFGTKAQKEKYLPKLASGESIAAFCLTEPSSGSDAASIRSSAVPSPCGKYYTLNGSKIWISNGGLADVFTVFAKTPVTDAATGAVKEKITAFVVERSFGGVTHGPPEKKMGIKASNTAEVYFDSVRVPAENVLGEVGSGFKVAMHILNNGRFGMAAALAGTMRGIIAKAVDHAANRTQFGEKIHNFGLIQEKLARMAMLQYVTESMAYMVSANMDQGSTDFQIEAAISKIFGSEAAWKVTDECIQILGGMGFMKEPGVERVLRDLRIFRIFEGTNDILRLFVALQGCMDKGKELSGLGNALKNPFGNAGLLLGEAGKQLRRRAGLGSGLSLSGIIHQELNRSGELTVQALEQFATVVEAKLIKHKKGIVNEQFVLQRLADSAIDLYAMVVVLSSRASRSLSEGHPTAQHEKMLCDSWCIEAAARVRETMAALQSDPQQQELFRNFKSISKALVERGGMVTSNPLGF	Very long-chain specific acyl-CoA dehydrogenase, mitochondrial (VLCAD) (EC 1.3.8.9)	ACADVL VLCAD	MQAARMAASLGRQLLRLGGGSSRLTALLGQPRPGPARRPYAGGAAQLALDKSDSHPSDALTRKKPAKAESKSFAVGMFKGQLTTDQVFPYPSVLNEEQTQFLKELVEPVSRFFEEVNDPAKNDALEMVEETTWQGLKELGAFGLQVPSELGGVGLCNTQYARLVEIVGMHDLGVGITLGAHQSIGFKGILLFGTKAQKEKYLPKLASGETVAAFCLTEPSSGSDAASIRTSAVPSPCGKYYTLNGSKLWISNGGLADIFTVFAKTPVTDPATGAVKEKITAFVVERGFGGITHGPPEKKMGIKASNTAEVFFDGVRVPSENVLGEVGSGFKVAMHILNNGRFGMAAALAGTMRGIIAKAVDHATNRTQFGEKIHNFGLIQEKLARMVMLQYVTESMAYMVSANMDQGATDFQIEAAISKIFGSEAAWKVTDECIQIMGGMGFMKEPGVERVLRDLRIFRIFEGTNDILRLFVALQGCMDKGKELSGLGSALKNPFGNAGLLLGEAGKQLRRRAGLGSGLSLSGLVHPELSRSGELAVRALEQFATVVEAKLIKHKKGIVNEQFLLQRLADGAIDLYAMVVVLSRASRSLSEGHPTAQHEKMLCDTWCIEAAARIREGMAALQSDPWQQELYRNFKSISKALVERGGVVTSNPLGF	Mitochondrion inner membrane.	Active toward esters of long-chain and very long chain fatty acids such as palmitoyl-CoA, myristoyl-CoA and stearoyl-CoA. Can accommodate substrate acyl chain lengths as long as 24 carbons, but shows little activity for substrates of less than 12 carbons. {ECO:0000269|PubMed:18227065}.	cytosol [GO:0005829]; mitochondrial inner membrane [GO:0005743]; mitochondrial matrix [GO:0005759]; mitochondrial membrane [GO:0031966]; mitochondrial nucleoid [GO:0042645]; mitochondrion [GO:0005739]; nucleolus [GO:0005730]; nucleus [GO:0005634]	7	11.8	0.42299	1.1392	6	65527000	19732000	45795000	6.45007	6.81572	6.97132	-1.2413	0.188021	6	10.8	0.67737	1.1504	6	81859000	35536000	46324000	6.77252	6.88765	7.13492	-0.561984	0.202136	11	18	0.80475	1.4923	12	85172000	37635000	47537000	6.5342	6.63564	6.8889	-0.313387	0.577538	11	18	0.44916	1.5918	13	153110000	49343000	103770000	6.65183	6.97468	7.14361	-1.1547	0.670659	11	18	0.54657	1.7035	14	176890000	64778000	112110000	6.77003	7.00825	7.20631	-0.871522	0.768502	7.06901	0.0594732	6.63573	0.0639472	6.86439	0.066369	-0.828579	0.175362	0.481371	0.120737	0.00526969	[('PPA2', 0.0015759368755833834), ('CDH1', 0.0011720165954600867), ('GPHN', 0.000767054628252209), ('PDE4DIP', 0.0006569206564634336), ('CKAP5', 0.0004730365212967156), ('RPSA', 0.0004458492218353966), ('EFTUD2', 0.00017887790497226767)]	88_340_Acyl-CoA dehydrogenase/oxidase, N-terminal and middle domain superfamily; 325_473_Acyl-CoA dehydrogenase-like, C-terminal		96_209_Acyl-CoA dehydrogenase/oxidase, N-terminal; 213_315_Acyl-CoA oxidase/dehydrogenase, central domain; 327_473_Acyl-CoA dehydrogenase/oxidase C-terminal		72_481_VLCAD		112_119_SH3bm; 153_160_PTBbm; 229_236_SH3bm; 263_270_SH3bm; 311_318_SH3bm; 651_655_HMbm; 652_655_PDZbmII
CCT5	>tr|J9PAI4|J9PAI4_CANLF T-complex protein 1 subunit epsilon OS=Canis lupus familiaris OX=9615 GN=CCT5 PE=3 SV=1;>tr|E2RB81|E2RB81_CANLF T-complex protein 1 subunit epsilon OS=Canis lupus familiaris OX=9615 GN=CCT5 PE=3 SV=2	58.576	P48643	Chaperonin containing TCP1 subunit 5	CCT5	MNMGGAFLSIKDQDRKSRLMGLEALKSHIMAAKAVANTMRTSLGPNGLDKMMVDKDGDVTVTNDGATILSMMDVDHQIAKLMVELSKSQDDEIGDGTTGVVVLAGALLEEAEQLLDRGIHPIRIADGYEQAARIAIEHLDKISDSVLVDIKDTEPLIQTAKTTLGSKVVNSCHRQMAEIAVNAVLTVADMQRRDVDFELIKVEGKVGGRLEDTKLIKGVIVDKDFSHPQMPKQVENAKIAILTCPFEPPKPKTKHKLDVTSVEDYKALQKYEKEKFEEMIQQIKETGANLAICQWGFDDEANHLLLQNNLPAVRWVGGPEIELIAIATGGRIVPRFSELTSEKLGFAGLVKEISFGTTKDKMLVIEQCKNSRAVTVFIRGGNKMIIEEAKRSLHDALCVIRNLIRDNRVVYGGGAAEIACALAVSQEADKCPTLEQYAMRAFADALEVIPMALSENSGMNPIQTMTEVRARQVKEMNPALGIDCLHKGTNDMKQQHVIETLIGKKQQISLATQMVRMILKIDDIRKPGESEE	T-complex protein 1 subunit epsilon (TCP-1-epsilon) (CCT-epsilon)	CCT5 CCTE KIAA0098	MASMGTLAFDEYGRPFLIIKDQDRKSRLMGLEALKSHIMAAKAVANTMRTSLGPNGLDKMMVDKDGDVTVTNDGATILSMMDVDHQIAKLMVELSKSQDDEIGDGTTGVVVLAGALLEEAEQLLDRGIHPIRIADGYEQAARVAIEHLDKISDSVLVDIKDTEPLIQTAKTTLGSKVVNSCHRQMAEIAVNAVLTVADMERRDVDFELIKVEGKVGGRLEDTKLIKGVIVDKDFSHPQMPKKVEDAKIAILTCPFEPPKPKTKHKLDVTSVEDYKALQKYEKEKFEEMIQQIKETGANLAICQWGFDDEANHLLLQNNLPAVRWVGGPEIELIAIATGGRIVPRFSELTAEKLGFAGLVQEISFGTTKDKMLVIEQCKNSRAVTIFIRGGNKMIIEEAKRSLHDALCVIRNLIRDNRVVYGGGAAEISCALAVSQEADKCPTLEQYAMRAFADALEVIPMALSENSGMNPIQTMTEVRARQVKEMNPALGIDCLHKGTNDMKQQHVIETLIGKKQQISLATQMVRMILKIDDIRKPGESEE	Cytoplasm {ECO:0000269|PubMed:20080638}. Cytoplasm, cytoskeleton, microtubule organizing center, centrosome {ECO:0000269|PubMed:14654843, ECO:0000269|PubMed:20080638}.	Component of the chaperonin-containing T-complex (TRiC), a molecular chaperone complex that assists the folding of proteins upon ATP hydrolysis (PubMed:25467444). The TRiC complex mediates the folding of WRAP53/TCAB1, thereby regulating telomere maintenance (PubMed:25467444). As part of the TRiC complex may play a role in the assembly of BBSome, a complex involved in ciliogenesis regulating transports vesicles to the cilia (PubMed:20080638). The TRiC complex plays a role in the folding of actin and tubulin (Probable). {ECO:0000269|PubMed:20080638, ECO:0000269|PubMed:25467444, ECO:0000305}.	cell body [GO:0044297]; centrosome [GO:0005813]; chaperonin-containing T-complex [GO:0005832]; cytosol [GO:0005829]; extracellular exosome [GO:0070062]; microtubule [GO:0005874]; nucleolus [GO:0005730]	12	25	0.36413	1.0511	23	462270000	137230000	325040000	7.05827	7.43276	7.58571	-1.45747	0.0718999	12	22.4	0.76343	1.5519	18	758570000	333070000	425490000	7.44335	7.54971	7.80081	-0.389432	0.634036	16	29.9	0.80345	1.4888	26	416790000	183010000	233780000	7.05835	7.16469	7.4158	-0.31572	0.57415	14	30.1	0.42625	1.5293	19	531220000	220370000	310840000	7.19702	7.34641	7.57915	-1.23023	0.612871	18	36.5	0.5187	1.443	23	755750000	290720000	465030000	7.2082	7.41221	7.62311	-0.947028	0.529071	7.60092	0.0614108	7.19304	0.0704296	7.38115	0.0632861	-0.867977	0.225718	0.484406	0.104667	0.0139504	[('PPP2R2A', 0.0041116226302769605), ('TCP1', 0.0033951741865381625), ('PTPA', 0.0024053768477724485), ('PPP2CA', 0.0009283912783952762), ('STRN', 0.0005485081963082004), ('XRN1', 0.00027661304303315716), ('TBC1D17', 0.00023955973426193674), ('STK24', 0.0002364846306245077), ('CCT7', 0.0002098513392403525), ('GANAB', 0.0001919385266603676), ('CCT3', 0.00018948495039294302), ('ACTR2', 0.00018532811376786867), ('CDK5', 0.00011619103078726143), ('EFTUD2', 0.0001107060292993471), ('TMPO', 0.00010883025752583533), ('LGALS3BP', 0.00010074141626937779), ('KRAS', 9.05151867106567e-05), ('FUS', 8.754668034119926e-05), ('OGT', 7.677306586750179e-05), ('WDR77', 6.296542167105485e-05), ('CCT8', 3.910562733146391e-05), ('HUWE1', 3.111879136912482e-05), ('CCT6A', 2.617578596772704e-05), ('YAP1', 2.615743256601166e-05), ('CCT4', 1.9403851167195723e-05), ('CCT2', 1.8637403669458508e-05), ('TARS', 1.709762220523798e-05), ('CSNK2A1', 1.553963644160018e-05), ('CUL3', 1.4714860703854514e-05), ('AHCYL1', 1.4508697604739615e-05), ('HSPE1', 1.360449065738235e-05), ('VCP', 1.2436790781220354e-05), ('IARS', 1.2386382750385015e-05), ('GRB2', 8.370108082504641e-06), ('PSMA6', 4.339708679265539e-06), ('XPO1', 2.8618990843573096e-06), ('TRIM28', 1.3271678305672573e-06)]	25_155_GroEL-like equatorial domain superfamily; 157_225_Chaperonin Cpn60/TCP-1 domain superfamily; 221_389_GroEL-like apical domain superfamily; 380_416_Chaperonin Cpn60/TCP-1 domain superfamily; 416_533_GroEL-like equatorial domain superfamily		44_533_Chaperonin Cpn60/TCP-1 family		10_535_TCP1_epsilon		233_240_SH3bm; 250_257_SH3bm; 258_266_SH3bm; 321_328_SH3bm
LAP3	>tr|E2RLY5|E2RLY5_CANLF Leucine aminopeptidase 3 OS=Canis lupus familiaris OX=9615 GN=LAP3 PE=3 SV=2	56.188	P28838	Leucine aminopeptidase 3	LAP3	MFLRPLPAAGRVVVRRLGVKRLWVRGLSAADMTKGLVLGIYTKDKEDDVPQFTSAGENFNKLVSGKLREILNISGPPLKAGKTRTFYGLHEDFPSVVVVGLGKKAAGVDDQENWHEGKENIRVAVAAGCRQVQDLELSSVEVDPCGDAQAAAEGAVLGLYEYDDLKQKKKPVVSAQLHGGGDQEAWQKGVLFASGQNLARHLMETPANEMTPTRFAKIIEKNLRSANSKTEVYIRPKSWIEEQEMGSFLSVAKGSDEPPVFLEIHYRGSPNASEAPLVFVGKGITFDSGGISIKAAANMDLMRADMGGAATICSAIVSAAKLNLPINIVGLAPLCENMPSGKANKPGDVVKAKNGKTIQVDNTDAEGRLILADALCYAHTFNPKIIINAATLTGAMDVALGSGATGVFTNSSWLWNKLFEASIETGDRVWRMPLFEHYTRQVVDCQLADVNNIGKYRSAGACTAAAFLKEFVTHPKWAHLDIAGVMTNKDEVPYLRKGMTGRPTRTLIEFLLQFSENNA	Cytosol aminopeptidase (EC 3.4.11.1) (Leucine aminopeptidase 3) (LAP-3) (Leucyl aminopeptidase) (Peptidase S) (Proline aminopeptidase) (EC 3.4.11.5) (Prolyl aminopeptidase)	LAP3 LAPEP PEPS	MFLLPLPAAGRVVVRRLAVRRFGSRSLSTADMTKGLVLGIYSKEKEDDVPQFTSAGENFDKLLAGKLRETLNISGPPLKAGKTRTFYGLHQDFPSVVLVGLGKKAAGIDEQENWHEGKENIRAAVAAGCRQIQDLELSSVEVDPCGDAQAAAEGAVLGLYEYDDLKQKKKMAVSAKLYGSGDQEAWQKGVLFASGQNLARQLMETPANEMTPTRFAEIIEKNLKSASSKTEVHIRPKSWIEEQAMGSFLSVAKGSDEPPVFLEIHYKGSPNANEPPLVFVGKGITFDSGGISIKASANMDLMRADMGGAATICSAIVSAAKLNLPINIIGLAPLCENMPSGKANKPGDVVRAKNGKTIQVDNTDAEGRLILADALCYAHTFNPKVILNAATLTGAMDVALGSGATGVFTNSSWLWNKLFEASIETGDRVWRMPLFEHYTRQVVDCQLADVNNIGKYRSAGACTAAAFLKEFVTHPKWAHLDIAGVMTNKDEVPYLRKGMTGRPTRTLIEFLLRFSQDNA	Cytoplasm.	Presumably involved in the processing and regular turnover of intracellular proteins. Catalyzes the removal of unsubstituted N-terminal amino acids from various peptides.	cytosol [GO:0005829]; extracellular exosome [GO:0070062]; focal adhesion [GO:0005925]; midbody [GO:0030496]; nucleoplasm [GO:0005654]; nucleus [GO:0005634]; trans-Golgi network [GO:0005802]	3	7.1	1.3619	3.8782	3	68522000	32443000	36079000	7.034	7.08013	7.35871	0.445621	1.95539	3	6.7	0.49545	0.90431	3	49590000	23339000	26250000	6.89096	6.94201	7.21827	-1.01319	-0.145111	9	23.9	0.75188	1.3312	9	77193000	33893000	43301000	6.57587	6.68226	6.93334	-0.411426	0.412727	6	17.1	0.29013	1.0783	6	46868000	10768000	36100000	6.25398	6.77936	6.89273	-1.78523	0.108759	8	19.3	0.34653	1.09	6	80372000	25982000	54390000	6.51158	6.83243	7.00201	-1.52895	0.124328	7.08101	0.0892908	6.65328	0.139095	6.86324	0.0685523	-0.858634	0.402049	0.491218	0.376547	0.00135816	[('TES', 0.00039939685369859646), ('RAPGEF2', 0.0003174920560788913), ('ISG15', 0.0001530646242906327), ('AARSD1', 0.0001310928597143889), ('RAB7A', 9.950315362736835e-05), ('TKT', 7.531159059421521e-05), ('VARS', 6.930664926650872e-05), ('AGFG1', 6.256431162455311e-05), ('SH3GLB1', 2.3562365870933524e-05), ('SH3GL1', 1.95256728165122e-05), ('OGT', 7.344418782135653e-06)]	33_190_nan; 193_513_nan		37_169_Peptidase M17, leucyl aminopeptidase, N-terminal; 197_508_Peptidase M17, leucyl aminopeptidase, C-terminal		33_511_Peptidase_M17		211_215_HMbm; 257_261_HMbm; 275_279_HMbm; 468_475_SH3bm; 516_519_PDZbmIII
GOLGA2	>tr|F1PAK8|F1PAK8_CANLF Uncharacterized protein OS=Canis lupus familiaris OX=9615 GN=GOLGA2 PE=4 SV=2	109.12	Q08379	Uncharacterized protein	GOLGA2	MSEETRQSKLAAAKKKLREYQQKNSPGVGAKKKRKIKNGSSPETTTSNDCHSPEDIQDILKVLVSDLNRSNGVALPPLDKWKAPKDRAAPAAPTVDDTVSPGGVPSPCASLPRVTSMTSNQNHDAENGPILIDDSKCLSSTESLRQLSQQLNGLVSESSSYINGEGLASSANIKDLESRYQELSLALDSSNLTNKQLSSKIEELKQQNQETLDQLEKEKKEFEQKLAKEQGSLREQLQVHIQTIGILVSEKTELQTALVHTQQAARQKAGESEDLASRLQSSRQRVSELERTLSAVSTQQKQVDRHNKDLTKERDTLKLELYKNNKNNEDLKQQNSELEEKLQVMVREKAAMQLGMEELQKKLEMSELLLQQFSSQSKSPDSSQELHQALEERTQLEAHVGELRDLLKQLQLERDQYAETLKEENAIWQQKMQQMSEQMHRLREEKEHSMSQVQELEANLAELKNQIVVPPAQEPPARPLEEEQQRLHAETEQLQKELESLAEQVQAQVKDNEGLSRLNREQEQRLLELERAAECWGEQAEERKQILESMQSDRTTISRALSQNRELKEQLVELQNGFVKLSNENMEITTALQSEQHVKKELAKKLGQLQEKLGELKEMVELKSQEAQNLQQQRDQYMSHLQQYMAAYQQLASDKELLHKQVLLQTQLMDRLQHEEVQGKVAAEKALQELQETQGRLESATQQNQQLQAQLSLMAMPGEGDGLDSEEKEEEAAQPKLSMPENLESREAVVAFFNSALASAEEEQARLRGQLKKQKLRCQRLAHLVAPGQQVQEEAAAPSGDSVPGETHQALQVAMDKLQGRFLELMQEKVELKERVEELEHCCIQLSGETDTIGEYIALYQNQRAVLKERHREKEEYISRLAQDKENMKMKLLELQKLVLCLVSERNERQGKLLAAAQDPAAEPATAPPAQELGAANGQGGSLASGPEWEQGGRAWEQGERLSMN	Golgin subfamily A member 2 (130 kDa cis-Golgi matrix protein) (GM130) (GM130 autoantigen) (Golgin-95)	GOLGA2	MWPQPRLPPRPAMSEETRQSKLAAAKKKLREYQQRNSPGVPTGAKKKKKIKNGSNPETTTSGGCHSPEDTPKDNAATLQPSDDTVLPGGVPSPGASLTSMAASQNHDADNVPNLMDETKTFSSTESLRQLSQQLNGLVCESATCVNGEGPASSANLKDLESRYQQLAVALDSSYVTNKQLNITIEKLKQQNQEITDQLEEEKKECHQKQGALREQLQVHIQTIGILVSEKAELQTALAHTQHAARQKEGESEDLASRLQYSRRRVGELERALSAVSTQQKKADRYNKELTKERDALRLELYKNTQSNEDLKQEKSELEEKLRVLVTEKAGMQLNLEELQKKLEMTELLLQQFSSRCEAPDANQQLQQAMEERAQLEAHLGQVMESVRQLQMERDKYAENLKGESAMWRQRMQQMSEQVHTLREEKECSMSRVQELETSLAELRNQMAEPPPPEPPAGPSEVEQQLQAEAEHLRKELEGLAGQLQAQVQDNEGLSRLNREQEERLLELERAAELWGEQAEARRQILETMQNDRTTISRALSQNRELKEQLAELQSGFVKLTNENMEITSALQSEQHVKRELGKKLGELQEKLSELKETVELKSQEAQSLQQQRDQYLGHLQQYVAAYQQLTSEKEVLHNQLLLQTQLVDQLQQQEAQGKAVAEMARQELQETQERLEAATQQNQQLRAQLSLMAHPGEGDGLDREEEEDEEEEEEEAVAVPQPMPSIPEDLESREAMVAFFNSAVASAEEEQARLRGQLKEQRVRCRRLAHLLASAQKEPEAAAPAPGTGGDSVCGETHRALQGAMEKLQSRFMELMQEKADLKERVEELEHRCIQLSGETDTIGEYIALYQSQRAVLKERHREKEEYISRLAQDKEEMKVKLLELQELVLRLVGDRNEWHGRFLAAAQNPADEPTSGAPAPQELGAANQQGDLCEVSLAGSVEPAQGEAREGSPRDNPTAQQIMQLLREMQNPRERPGLGSNPCIPFFYRADENDEVKITVI	Golgi apparatus, cis-Golgi network membrane {ECO:0000269|PubMed:11781572, ECO:0000305|PubMed:8315394}; Peripheral membrane protein {ECO:0000269|PubMed:11781572}; Cytoplasmic side {ECO:0000269|PubMed:11781572}. Endoplasmic reticulum-Golgi intermediate compartment membrane {ECO:0000269|PubMed:11781572}; Peripheral membrane protein {ECO:0000269|PubMed:11781572}; Cytoplasmic side {ECO:0000269|PubMed:11781572}. Cytoplasm, cytoskeleton, spindle pole {ECO:0000269|PubMed:26165940}. Note=Associates with the mitotic spindle during mitosis (PubMed:26165940). {ECO:0000250|UniProtKB:Q62839, ECO:0000269|PubMed:26165940}.	Peripheral membrane component of the cis-Golgi stack that acts as a membrane skeleton that maintains the structure of the Golgi apparatus, and as a vesicle thether that facilitates vesicle fusion to the Golgi membrane (Probable) (PubMed:16489344). Required for normal protein transport from the endoplasmic reticulum to the Golgi apparatus and the cell membrane (By similarity). Together with p115/USO1 and STX5, involved in vesicle tethering and fusion at the cis-Golgi membrane to maintain the stacked and inter-connected structure of the Golgi apparatus. Plays a central role in mitotic Golgi disassembly: phosphorylation at Ser-37 by CDK1 at the onset of mitosis inhibits the interaction with p115/USO1, preventing tethering of COPI vesicles and thereby inhibiting transport through the Golgi apparatus during mitosis (By similarity). Also plays a key role in spindle pole assembly and centrosome organization (PubMed:26165940). Promotes the mitotic spindle pole assembly by activating the spindle assembly factor TPX2 to nucleate microtubules around the Golgi and capture them to couple mitotic membranes to the spindle: upon phosphorylation at the onset of mitosis, GOLGA2 interacts with importin-alpha via the nuclear localization signal region, leading to recruit importin-alpha to the Golgi membranes and liberate the spindle assembly factor TPX2 from importin-alpha. TPX2 then activates AURKA kinase and stimulates local microtubule nucleation. Upon filament assembly, nascent microtubules are further captured by GOLGA2, thus linking Golgi membranes to the spindle (PubMed:19242490, PubMed:26165940). Regulates the meiotic spindle pole assembly, probably via the same mechanism (By similarity). Also regulates the centrosome organization (PubMed:18045989, PubMed:19109421). Also required for the Golgi ribbon formation and glycosylation of membrane and secretory proteins (PubMed:16489344, PubMed:17314401). {ECO:0000250|UniProtKB:Q62839, ECO:0000250|UniProtKB:Q921M4, ECO:0000269|PubMed:16489344, ECO:0000269|PubMed:17314401, ECO:0000269|PubMed:18045989, ECO:0000269|PubMed:19109421, ECO:0000269|PubMed:19242490, ECO:0000269|PubMed:26165940, ECO:0000305|PubMed:26363069}.	cis-Golgi network [GO:0005801]; COPII-coated ER to Golgi transport vesicle [GO:0030134]; endoplasmic reticulum-Golgi intermediate compartment membrane [GO:0033116]; Golgi apparatus [GO:0005794]; Golgi cis cisterna [GO:0000137]; Golgi cisterna membrane [GO:0032580]; Golgi membrane [GO:0000139]; microtubule [GO:0005874]; mitotic spindle [GO:0072686]; spindle pole [GO:0000922]	3	4.8	0.70615	1.9296	3	26061000	12862000	13199000	6.63219	6.64342	6.93887	-0.501953	0.948302	3	4.8	0.69116	1.2785	3	93117000	36587000	56531000	7.08621	7.27517	7.49191	-0.532908	0.354452	3	4.1	0.53794	0.83006	3	8962700	3501200	5461500	6.0671	6.26019	6.47532	-0.894483	-0.268712	5	6.4	0.36089	1.6123	4	49240000	15269000	33971000	6.48484	6.83214	6.99335	-1.47037	0.68912	3	4.5	0.48969	1.6728	3	44396000	16391000	28006000	6.73748	6.97013	7.17022	-1.03006	0.742265	7.01393	0.165688	6.60156	0.166369	6.79621	0.169056	-0.885955	0.178112	0.493085	0.21299	0.0695859	[('RAB1B', 0.04678292004936726), ('USO1', 0.018634576228673427), ('SCEL', 0.00041670195015959267), ('TPM1', 0.00033535537968873533), ('RASSF8', 0.00029195537656687295), ('KIAA1217', 0.0002178438291967063), ('STX7', 0.00020841761169527881), ('EIF4A2', 0.00020802208219963515), ('ABLIM1', 0.00020157925348377682), ('SH3GLB2', 0.00018287239220441783), ('ARPC3', 0.0001735445276301051), ('TXLNA', 0.00016334352388597782), ('DDX6', 0.00016134539566761485), ('AMOTL2', 0.0001609988123649078), ('ITSN2', 0.00015871152700347625), ('EIF3G', 0.00014991122396528804), ('LASP1', 0.000148164174273444), ('PARD6B', 0.00013298018129688217), ('SEC16A', 0.00012386765806979806), ('MCM7', 0.00012240846843302315), ('DNM2', 9.889704160795464e-05), ('PCBP1', 9.485777750434003e-05), ('EFTUD2', 8.509620902129597e-05), ('PKN1', 8.254815148268987e-05), ('PRKAA1', 7.502320354181909e-05), ('USP15', 4.5144534183177835e-05), ('XPO1', 3.7804596825189705e-05), ('HGS', 3.282413941855962e-05), ('PTPN11', 2.9714189213261792e-05), ('NPM1', 2.8482879331441113e-05)]			381_1002_Golgin subfamily A	15_35_Coil; 177_215_Coil; 268_288_Coil; 300_355_Coil; 358_392_Coil; 397_445_Coil; 462_517_Coil; 528_562_Coil; 570_611_Coil; 619_639_Coil; 658_688_Coil; 744_778_Coil; 798_839_Coil; 868_888_Coil			1_8_SH3bm; 6_11_WWbmIII; 34_41_SH3bm; 86_93_SH3bm; 445_452_SH3bm; 713_720_SH3bm; 720_727_SH3bm; 979_986_SH3bm; 999_1002_PDZbmI
RPS4X	>tr|F2Z4Q1|F2Z4Q1_CANLF 40S ribosomal protein S4 OS=Canis lupus familiaris OX=9615 GN=RPS4X PE=3 SV=1;>tr|J9P5V0|J9P5V0_CANLF 40S ribosomal protein S4 OS=Canis lupus familiaris OX=9615 PE=3 SV=1;>tr|J9NVP3|J9NVP3_CANLF 40S ribosomal protein S4 OS=Canis lup	29.597	P62701	40S ribosomal protein S4	RPS4X	MARGPKKHLKRVAAPKHWMLDKLTGVFAPRPSTGPHKLRECLPLIIFLRNRLKYALTGDEVKKICMQRFIKIDGKVRTDITYPAGFMDVISIDKTGENFRLIYDTKGRFAVHRITPEEAKYKLCKVRKIFVGTKGIPHLVTHDARTIRYPDPLIKVNDTIQIDLETGKITDFIKFDTGNLCMVTGGANLGRIGVITNRERHPGSFDVVHVKDANGNSFATRLSNIFVIGKGNKPWISLPRGKGIRLTIAEERDKRLAAKQSSG	40S ribosomal protein S4, X isoform (SCR10) (Single copy abundant mRNA protein) (Small ribosomal subunit protein eS4)	RPS4X CCG2 RPS4 SCAR	MARGPKKHLKRVAAPKHWMLDKLTGVFAPRPSTGPHKLRECLPLIIFLRNRLKYALTGDEVKKICMQRFIKIDGKVRTDITYPAGFMDVISIDKTGENFRLIYDTKGRFAVHRITPEEAKYKLCKVRKIFVGTKGIPHLVTHDARTIRYPDPLIKVNDTIQIDLETGKITDFIKFDTGNLCMVTGGANLGRIGVITNRERHPGSFDVVHVKDANGNSFATRLSNIFVIGKGNKPWISLPRGKGIRLTIAEERDKRLAAKQSSG	Cytoplasm {ECO:0000269|PubMed:17289661}. Note=Localized in cytoplasmic mRNP granules containing untranslated mRNAs.		cytoplasmic ribonucleoprotein granule [GO:0036464]; cytosol [GO:0005829]; cytosolic small ribosomal subunit [GO:0022627]; extracellular exosome [GO:0070062]; focal adhesion [GO:0005925]; membrane [GO:0016020]; nucleoplasm [GO:0005654]; polysome [GO:0005844]; ribonucleoprotein complex [GO:1990904]; ribosome [GO:0005840]; small ribosomal subunit [GO:0015935]; synapse [GO:0045202]	9	30.8	0.37342	1.2417	10	360270000	104190000	256080000	7.06358	7.45413	7.60239	-1.42113	0.312317	11	37.3	0.56836	1.2244	13	439780000	166260000	273520000	7.1794	7.3956	7.60184	-0.815123	0.292075	9	31.6	0.72147	1.4148	9	82257000	38261000	43996000	6.62851	6.68917	6.96093	-0.470989	0.500598	10	32.3	0.37555	1.5646	14	348890000	104970000	243920000	7.02107	7.38725	7.54269	-1.41292	0.645794	8	28.1	0.41164	1.6542	7	388610000	123570000	265040000	7.18882	7.52022	7.68642	-1.28054	0.726134	7.47885	0.13149	7.01628	0.102225	7.28927	0.151912	-1.08014	0.188213	0.495383	0.086817	0.20656	[('RPS11', 0.039035913648107816), ('RPS12', 0.0390332682696918), ('RPS16', 0.03673553981936424), ('RPS8', 0.03513616264630179), ('RPS7', 0.026580945444434807), ('ARPC3', 0.023692796446616336), ('PHB', 0.0021005607526485455), ('HSP90AB1', 0.001748781333105507), ('HSP90AA1', 0.00026605464111615707), ('CAMK2D', 0.00023116240190082746), ('AGR2', 0.00017783660747106735), ('TUBGCP3', 0.00016484578275886283), ('PCBP1', 0.0001184754418472837), ('EFTUD2', 0.00010362829101513447), ('TMPO', 0.00010198291626596336), ('LGALS3BP', 9.48465433230135e-05), ('AHSA1', 8.593400637448927e-05), ('KRAS', 8.57279095204503e-05), ('TARDBP', 8.296270008977188e-05), ('WDR77', 6.061092585249301e-05), ('YAP1', 5.1484034356657524e-05), ('RPS26', 5.066546591080415e-05), ('TRIM25', 5.0207957646247514e-05), ('RUVBL2', 4.831946287156974e-05), ('CAND1', 4.494757277960252e-05), ('IGF1R', 4.326343726483649e-05), ('XPO1', 4.1067290696760715e-05), ('RPS23', 4.064271972892456e-05), ('RPS15A', 3.943031122876852e-05), ('NPM1', 3.2354148042907735e-05), ('RPS3A', 3.126075314911094e-05), ('HUWE1', 3.0532610622736767e-05), ('RPL17', 2.8625029101454215e-05), ('RPL9', 2.856635769106968e-05), ('RPL8', 2.8102124094148412e-05), ('RPSA', 2.7898393992925195e-05), ('RPL18A', 2.78128034767041e-05), ('RPL27A', 2.7089138014784694e-05), ('RPL12', 2.659628945290235e-05), ('RPL3', 2.6344748532319323e-05), ('RPLP0', 2.3399948492172144e-05), ('RPL23', 1.672106144614312e-05), ('CUL3', 1.4582477659437715e-05), ('EIF2S3', 1.4255662299862807e-05), ('SLC25A5', 1.2841025034996543e-05), ('LARP1', 1.2278756746988158e-05), ('XRN1', 1.1617865107052403e-05), ('VCP', 1.1562705702446721e-05), ('EIF3L', 1.1294885744094132e-05), ('CAVIN1', 1.0680929769806877e-05), ('NAP1L1', 9.691082865037619e-06), ('EIF3C', 9.493575132443728e-06), ('CUL1', 9.383793156634592e-06), ('EEF2', 8.993212494819584e-06), ('CTNNB1', 7.966532002540792e-06), ('FBL', 6.702903213510255e-06), ('PABPC1', 4.9422888129904066e-06)]		42_104_RNA-binding S4 domain	3_39_Ribosomal protein S4e, N-terminal; 44_90_RNA-binding S4 domain; 95_169_Ribosomal protein S4e, central region; 178_211_KOW; 212_259_40S ribosomal protein S4, C-terminal domain		51_112_S4; 175_229_KOW_RPS4		8_15_SH3bm; 22_29_SH3bm; 82_86_HMbm; 201_205_HMbm
RPSA	>tr|J9JHJ2|J9JHJ2_CANLF 40S ribosomal protein SA OS=Canis lupus familiaris OX=9615 GN=RPSA PE=3 SV=1;>tr|E2RJ06|E2RJ06_CANLF 40S ribosomal protein SA OS=Canis lupus familiaris OX=9615 GN=RPSA PE=3 SV=2	32.898	P08865	40S ribosomal protein SA (37 kDa laminin receptor precursor) (37LRP) (37/67 kDa laminin receptor) (LRP/LR) (67 kDa laminin receptor) (67LR) (Laminin receptor 1) (LamR) (Laminin-binding protein precursor p40) (LBP/p40)	RPSA	MSGALDVLQMKEEDVLKFLAAGTHLGGTNLDFQMEQYIYKRKSDGIYIINLKRTWEKLLLAARAIVAIENPADVSVISSRNTGQRAVLKFAAATGATPIAGRFTPGTFTNQIQAAFREPRLLVVTDPRADHQPLTEASYVNLPTIALCNTDSPLRYVDIAIPCNNKGAHSVGLMWWMLAREVLRMRGTISREHPWEVMPDLYFYRDPEEIEKEEQAAAEKAVTKEEFQGEWTAPAPEFTATQPEVADWSEGVQVPSVPIQQFPTEDWSAQPATEDWSAAPTAQATEWVGTTTEWS	40S ribosomal protein SA (37 kDa laminin receptor precursor) (37LRP) (37/67 kDa laminin receptor) (LRP/LR) (67 kDa laminin receptor) (67LR) (Colon carcinoma laminin-binding protein) (Laminin receptor 1) (LamR) (Laminin-binding protein precursor p40) (LBP/p40) (Multidrug resistance-associated protein MGr1-Ag) (NEM/1CHD4) (Small ribosomal subunit protein uS2)	RPSA LAMBR LAMR1	MSGALDVLQMKEEDVLKFLAAGTHLGGTNLDFQMEQYIYKRKSDGIYIINLKRTWEKLLLAARAIVAIENPADVSVISSRNTGQRAVLKFAAATGATPIAGRFTPGTFTNQIQAAFREPRLLVVTDPRADHQPLTEASYVNLPTIALCNTDSPLRYVDIAIPCNNKGAHSVGLMWWMLAREVLRMRGTISREHPWEVMPDLYFYRDPEEIEKEEQAAAEKAVTKEEFQGEWTAPAPEFTATQPEVADWSEGVQVPSVPIQQFPTEDWSAQPATEDWSAAPTAQATEWVGATTDWS	Cell membrane. Cytoplasm. Nucleus {ECO:0000255|HAMAP-Rule:MF_03016}. Note=67LR is found at the surface of the plasma membrane, with its C-terminal laminin-binding domain accessible to extracellular ligands. 37LRP is found at the cell surface, in the cytoplasm and in the nucleus (By similarity). Colocalizes with PPP1R16B in the cell membrane. {ECO:0000255|HAMAP-Rule:MF_03016}.	Required for the assembly and/or stability of the 40S ribosomal subunit. Required for the processing of the 20S rRNA-precursor to mature 18S rRNA in a late step of the maturation of 40S ribosomal subunits. Also functions as a cell surface receptor for laminin. Plays a role in cell adhesion to the basement membrane and in the consequent activation of signaling transduction pathways. May play a role in cell fate determination and tissue morphogenesis. Acts as a PPP1R16B-dependent substrate of PPP1CA. {ECO:0000255|HAMAP-Rule:MF_03016, ECO:0000269|PubMed:16263087, ECO:0000269|PubMed:6300843}.; (Microbial infection) Acts as a receptor for the Adeno-associated viruses 2,3,8 and 9. {ECO:0000269|PubMed:16973587}.; (Microbial infection) Acts as a receptor for the Dengue virus. {ECO:0000269|PubMed:15507651}.; (Microbial infection) Acts as a receptor for the Sindbis virus. {ECO:0000269|PubMed:1385835}.; (Microbial infection) Acts as a receptor for the Venezuelan equine encephalitis virus. {ECO:0000269|PubMed:1385835}.; (Microbial infection) Acts as a receptor for the pathogenic prion protein. {ECO:0000269|PubMed:11689427, ECO:0000269|PubMed:9396609}.; (Microbial infection) Acts as a receptor for bacteria. {ECO:0000269|PubMed:15516338}.	cytoplasm [GO:0005737]; cytosol [GO:0005829]; cytosolic small ribosomal subunit [GO:0022627]; extracellular exosome [GO:0070062]; membrane [GO:0016020]; nucleoplasm [GO:0005654]; nucleus [GO:0005634]; plasma membrane [GO:0005886]	3	15.3	0.27185	1.1797	3	87890000	13995000	73896000	6.66885	7.3915	7.46682	-1.87912	0.23842	4	24.4	0.64573	1.6981	3	242500000	88871000	153630000	7.3467	7.58442	7.78265	-0.630997	0.763921	5	22.7	0.71298	1.4688	4	70008000	28973000	41035000	6.76302	6.91418	7.14618	-0.488066	0.554638	5	22.7	0.32795	1.5143	7	99560000	34561000	64999000	6.83962	7.11394	7.29911	-1.60845	0.598651	7	31.9	0.38104	1.2612	4	245450000	24640000	220810000	6.54654	7.49892	7.54486	-1.39199	0.334797	7.44793	0.108396	6.83295	0.137446	7.30059	0.124961	-1.19972	0.273451	0.498086	0.0943583	0.00616461	[('HSP90AB1', 0.00192595496915481), ('PPP2R1A', 0.0017645557589426424), ('ACADVL', 0.0004458492218353966), ('CTNNB1', 0.00027076246411220426), ('HSP90AA1', 0.00026983106069336494), ('EFTUD2', 0.00012596085883799196), ('HNRNPD', 0.00011085522495634861), ('TARDBP', 9.66864650975697e-05), ('WDR77', 6.762342449916766e-05), ('RPS23', 6.169676110193733e-05), ('SFN', 5.878215367612927e-05), ('RPS16', 5.648740334874424e-05), ('RPS26', 5.580336336720152e-05), ('TRIM25', 5.492615931918305e-05), ('RPS8', 5.2935003959580006e-05), ('CAND1', 4.8692029667615126e-05), ('RPL9', 4.461956447953367e-05), ('XPO1', 4.4170822891629e-05), ('RPL8', 4.349721192889241e-05), ('RPL18A', 4.28079546402843e-05), ('RPS12', 4.123703657000025e-05), ('RPL12', 3.9992464882779705e-05), ('RPL3', 3.942640948248858e-05), ('RPS15A', 3.9296930522068996e-05), ('RPLP0', 3.317782081400676e-05), ('NPM1', 3.195257790816729e-05), ('RPS3A', 2.8257392589148948e-05), ('RPS4X', 2.7898393992925195e-05), ('RPS7', 2.4090264078765713e-05), ('RPL17', 2.23814360016223e-05), ('EIF4A2', 2.162238838330247e-05), ('RPL23', 2.1181820029667233e-05), ('RPS11', 2.0620641463491132e-05), ('RPL27A', 2.05586648473337e-05), ('SLC25A5', 1.8980243150465367e-05), ('CCT6A', 1.658360898824851e-05), ('RPN1', 1.1711346429146366e-05), ('CCT4', 1.1498702381421429e-05), ('EIF4A1', 1.012719544863827e-05), ('CUL1', 9.536905648542159e-06), ('PTBP1', 8.114518131543425e-06), ('TCP1', 7.966872818344888e-06), ('SYNCRIP', 6.964801318248743e-06), ('CLTC', 3.0778405227027547e-06), ('PABPC1', 2.635172716087081e-06), ('RACK1', 2.1590007698768084e-06), ('HSPA4', 1.0662272900760618e-06)]	9_200_Ribosomal protein S2, flavodoxin-like domain superfamily		19_112_Ribosomal protein S2; 114_182_Ribosomal protein S2; 202_295_40S ribosomal protein SA, C-terminal domain		18_184_RPS2		104_108_HMbm; 120_127_SH3bm; 136_143_SH3bm; 248_255_SH3bm
CD9	>tr|F1PQM7|F1PQM7_CANLF Tetraspanin OS=Canis lupus familiaris OX=9615 GN=CD9 PE=3 SV=2	22.798	P21926	Tetraspanin	CD9	VLQLAGIAVLAVGLWLRFDSQTKSIFEQDTQPSSFYTGVYILIGAGALMMLVGFLGCCGAVQESQCMLGLFFGFLLVIFAIEIAAAIWGYSHKDEVIKEVQEFYKDTYSKLKSKDEPQRDTLKAIHYALNCCGLVGGVEQFISDICPQKDVLSSITVKPCPEAIKEVFQNKFHIIGAVGIGIAVVMIFGMIFSMILCCAIRRSREMV	CD9 antigen (5H9 antigen) (Cell growth-inhibiting gene 2 protein) (Leukocyte antigen MIC3) (Motility-related protein) (MRP-1) (Tetraspanin-29) (Tspan-29) (p24) (CD antigen CD9)	CD9 MIC3 TSPAN29 GIG2	MPVKGGTKCIKYLLFGFNFIFWLAGIAVLAIGLWLRFDSQTKSIFEQETNNNNSSFYTGVYILIGAGALMMLVGFLGCCGAVQESQCMLGLFFGFLLVIFAIEIAAAIWGYSHKDEVIKEVQEFYKDTYNKLKTKDEPQRETLKAIHYALNCCGLAGGVEQFISDICPKKDVLETFTVKSCPDAIKEVFDNKFHIIGAVGIGIAVVMIFGMIFSMILCCAIRRNREMV	Cell membrane {ECO:0000269|PubMed:19640571}; Multi-pass membrane protein {ECO:0000269|PubMed:19640571}. Membrane {ECO:0000269|PubMed:19640571}; Multi-pass membrane protein {ECO:0000269|PubMed:19640571}. Secreted, exosome {ECO:0000250|UniProtKB:P40240}. Note=Present at the cell surface of oocytes. Accumulates in the adhesion area between the sperm and egg following interaction between IZUMO1 and its receptor IZUMO1R/JUNO. {ECO:0000250|UniProtKB:P40240}.	Integral membrane protein associated with integrins, which regulates different processes, such as sperm-egg fusion, platelet activation and aggregation, and cell adhesion (PubMed:8478605, PubMed:14575715, PubMed:18541721). Present at the cell surface of oocytes and plays a key role in sperm-egg fusion, possibly by organizing multiprotein complexes and the morphology of the membrane required for the fusion (By similarity). In myoblasts, associates with CD81 and PTGFRN and inhibits myotube fusion during muscle regeneration (By similarity). In macrophages, associates with CD81 and beta-1 and beta-2 integrins, and prevents macrophage fusion into multinucleated giant cells specialized in ingesting complement-opsonized large particles (PubMed:12796480). Also prevents the fusion between mononuclear cell progenitors into osteoclasts in charge of bone resorption (By similarity). Acts as a receptor for PSG17 (By similarity). Involved in platelet activation and aggregation (PubMed:18541721). Regulates paranodal junction formation (By similarity). Involved in cell adhesion, cell motility and tumor metastasis (PubMed:8478605, PubMed:7511626). {ECO:0000250|UniProtKB:P40240, ECO:0000269|PubMed:12796480, ECO:0000269|PubMed:14575715, ECO:0000269|PubMed:18541721, ECO:0000269|PubMed:7511626, ECO:0000269|PubMed:8478605}.	apical plasma membrane [GO:0016324]; clathrin-coated endocytic vesicle membrane [GO:0030669]; endocytic vesicle membrane [GO:0030666]; external side of plasma membrane [GO:0009897]; extracellular exosome [GO:0070062]; extracellular space [GO:0005615]; extracellular vesicle [GO:1903561]; focal adhesion [GO:0005925]; integral component of plasma membrane [GO:0005887]; membrane [GO:0016020]; plasma membrane [GO:0005886]; platelet alpha granule membrane [GO:0031092]	4	26.1	0.58031	1.502	8	206090000	81853000	124240000	7.31097	7.4922	7.712	-0.785104	0.586885	4	26.1	0.66171	1.1579	10	553530000	219910000	333630000	7.74018	7.92121	8.14108	-0.595729	0.211511	2	7.7	0.64439	1.1881	3	13067000	5146700	7920000	6.4105	6.5977	6.81515	-0.633994	0.248656	4	22.7	0.48516	1.7815	5	149210000	47982000	101230000	7.07902	7.40325	7.57174	-1.04347	0.833092	4	26.1	0.58872	1.5726	5	82686000	21583000	61103000	6.73205	7.184	7.31537	-0.764346	0.653152	7.51107	0.219497	7.05455	0.229701	7.31967	0.216593	-0.764528	0.0786648	0.506659	0.120028	0.110836	[('ITGA3', 0.039306858653221026), ('CD63', 0.02059594197857243), ('SERPINH1', 0.020521165766580373), ('LGALS3BP', 0.013420548502861172), ('ITGB1', 0.011877201750100713), ('ATP6V1B1', 0.005114280556641225)]	111_193_Tetraspanin, EC2 domain superfamily		10_220_Tetraspanin/Peripherin	13_35_TMhelix; 60_82_TMhelix; 89_111_TMhelix; 195_217_TMhelix	111_193_CD9_LEL	1_11_CYTOPLASMIC_DOMAIN; 12_35_TRANSMEMBRANE; 36_54_NON_CYTOPLASMIC_DOMAIN; 55_82_TRANSMEMBRANE; 83_88_CYTOPLASMIC_DOMAIN; 89_111_TRANSMEMBRANE; 112_194_NON_CYTOPLASMIC_DOMAIN; 195_221_TRANSMEMBRANE; 222_228_CYTOPLASMIC_DOMAIN	225_228_PDZbmIII
DDX5	>tr|F1PEA6|F1PEA6_CANLF DEAD-box helicase 5 OS=Canis lupus familiaris OX=9615 GN=DDX5 PE=3 SV=2	75.621	P17844	DEAD-box helicase 5	DDX5	HLIHFHRSLVEQLRPLSSPPRCRCRPRKALPSPKPPAATRRTRFSLLRSPPTATIDAMSGYSSDRDRGRDRGFGAPRFGGSRAGPLSGKKFGNPGEKLVKKKWNLDELPKFEKNFYQEHPDLARRTAQEVETYRRSKEITVRGHNCPKPVLNFYEANFPANVMDVIARQNFTEPTAIQAQGWPVALSGLDMVGVAQTGSGKTLSYLLPAIVHINHQPFLERGDGPICLVLAPTRELAQQVQQVAAEYCRACRLKSTCIYGGAPKGPQIRDLERGVEICIATPGRLIDFLECGKTNLRRTTYLVLDEADRMLDMGFEPQIRKIVDQIRPDRQTLMWSATWPKEVRQLAEDFLKDYIHINIGALELSANHNILQIVDVCHDVEKDEKLIRLMEEIMSEKENKTIVFVETKRRCDELTRKMRRDGWPAMGIHGDKSQQERDWVLNEFKHGKAPILIATDVASRGLDVEDVKFVINYDYPNSSEDYIHRIGRTARSTKTGTAYTFFTPNNIKQVSDLISVLREANQAINPKLLQLVEDRGSGRSRGRGGMKDDRRDRYSAGKRGGFNTFRDRENYDRGYSSLLKRDFGAKTQNGVYSAANYTNGSFGSNFVSAGIQTSFRTGNPTGTYQNGYDSTQQYGSNVPNMHNGMNQQAYAYPATAAAPMIGYPMPTGYSQ	Probable ATP-dependent RNA helicase DDX5 (EC 3.6.4.13) (DEAD box protein 5) (RNA helicase p68)	DDX5 G17P1 HELR HLR1	MSGYSSDRDRGRDRGFGAPRFGGSRAGPLSGKKFGNPGEKLVKKKWNLDELPKFEKNFYQEHPDLARRTAQEVETYRRSKEITVRGHNCPKPVLNFYEANFPANVMDVIARQNFTEPTAIQAQGWPVALSGLDMVGVAQTGSGKTLSYLLPAIVHINHQPFLERGDGPICLVLAPTRELAQQVQQVAAEYCRACRLKSTCIYGGAPKGPQIRDLERGVEICIATPGRLIDFLECGKTNLRRTTYLVLDEADRMLDMGFEPQIRKIVDQIRPDRQTLMWSATWPKEVRQLAEDFLKDYIHINIGALELSANHNILQIVDVCHDVEKDEKLIRLMEEIMSEKENKTIVFVETKRRCDELTRKMRRDGWPAMGIHGDKSQQERDWVLNEFKHGKAPILIATDVASRGLDVEDVKFVINYDYPNSSEDYIHRIGRTARSTKTGTAYTFFTPNNIKQVSDLISVLREANQAINPKLLQLVEDRGSGRSRGRGGMKDDRRDRYSAGKRGGFNTFRDRENYDRGYSSLLKRDFGAKTQNGVYSAANYTNGSFGSNFVSAGIQTSFRTGNPTGTYQNGYDSTQQYGSNVPNMHNGMNQQAYAYPATAAAPMIGYPMPTGYSQ	Nucleus, nucleolus {ECO:0000269|PubMed:10837141, ECO:0000269|PubMed:1996094}.	Involved in the alternative regulation of pre-mRNA splicing; its RNA helicase activity is necessary for increasing tau exon 10 inclusion and occurs in a RBM4-dependent manner. Binds to the tau pre-mRNA in the stem-loop region downstream of exon 10. The rate of ATP hydrolysis is highly stimulated by single-stranded RNA. Involved in transcriptional regulation; the function is independent of the RNA helicase activity. Transcriptional coactivator for androgen receptor AR but probably not ESR1. Synergizes with DDX17 and SRA1 RNA to activate MYOD1 transcriptional activity and involved in skeletal muscle differentiation. Transcriptional coactivator for p53/TP53 and involved in p53/TP53 transcriptional response to DNA damage and p53/TP53-dependent apoptosis. Transcriptional coactivator for RUNX2 and involved in regulation of osteoblast differentiation. Acts as transcriptional repressor in a promoter-specific manner; the function probably involves association with histone deacetylases, such as HDAC1. As component of a large PER complex is involved in the inhibition of 3' transcriptional termination of circadian target genes such as PER1 and NR1D1 and the control of the circadian rhythms. {ECO:0000269|PubMed:12527917, ECO:0000269|PubMed:15298701, ECO:0000269|PubMed:15660129, ECO:0000269|PubMed:17011493, ECO:0000269|PubMed:17960593, ECO:0000269|PubMed:18829551, ECO:0000269|PubMed:19718048, ECO:0000269|PubMed:21343338}.	catalytic step 2 spliceosome [GO:0071013]; extracellular exosome [GO:0070062]; membrane [GO:0016020]; nucleolus [GO:0005730]; nucleoplasm [GO:0005654]; nucleus [GO:0005634]; ribonucleoprotein complex [GO:1990904]	10	15.8	0.56834	1.5336	13	248640000	82762000	165880000	6.91783	7.21979	7.39557	-0.815174	0.616922	15	23.7	0.77834	1.2608	16	490740000	217650000	273090000	7.16167	7.26021	7.51476	-0.361528	0.334339	13	20.6	0.62183	1.1062	28	253300000	88692000	164610000	6.83394	7.10251	7.28969	-0.685408	0.145612	15	23	0.5072	1.8852	16	290720000	100930000	189790000	6.82793	7.10218	7.28738	-0.979373	0.914718	15	23	0.48206	1.4478	24	326930000	115750000	211170000	6.88743	7.14854	7.33836	-1.05272	0.533862	7.36515	0.0422893	6.92576	0.0613131	7.16665	0.0317618	-0.77884	0.122356	0.509091	0.130275	0.0602038	[('FBL', 0.01739079297100054), ('DDX17', 0.01724737755682798), ('PSMA3', 0.008933448955862481), ('TRIM25', 0.0052387724123640666), ('IGF2BP3', 0.0029271575714955316), ('SQSTM1', 0.0027391405888551987), ('SMAD3', 0.0021136884718712173), ('CTNNB1', 0.0012842837999489244), ('OTUB1', 0.0010982523740523796), ('HNRNPK', 0.00012115399688748293), ('STK24', 9.089559088943907e-05), ('AGR2', 8.489522467766052e-05), ('TUBGCP3', 8.18172444374317e-05), ('MATR3', 8.153559638217983e-05), ('PCBP1', 6.850885070303218e-05), ('NDRG1', 6.358890159759534e-05), ('EFTUD2', 6.326727058621256e-05), ('TMPO', 6.265016372573592e-05), ('INPPL1', 6.244074338119092e-05), ('FUS', 5.495862312023811e-05), ('TARDBP', 5.491579879939928e-05), ('IQGAP1', 4.559605373783931e-05), ('WDR77', 4.4140830296300905e-05), ('SFN', 4.01946180141269e-05), ('CAND1', 3.5206025436936955e-05), ('XPO1', 3.2780043693632515e-05), ('CRK', 2.6992639132192803e-05), ('CUL3', 1.3381231260017015e-05), ('DHX15', 1.0433204953660636e-05), ('HNRNPF', 1.0045978238838153e-05), ('CUL1', 8.87131971874842e-06), ('EIF4A3', 7.736545344261896e-06), ('SYNCRIP', 7.710033507886843e-06), ('RTRAF', 6.066816623041917e-06), ('ATXN2L', 6.001795292107106e-06), ('RPS16', 5.919530481656635e-06), ('GMPS', 5.526330218145841e-06), ('ERO1A', 5.409874634927884e-06), ('DBNL', 5.269554220711261e-06), ('EPRS', 5.241220055738272e-06), ('EDC4', 4.998313180247322e-06), ('EEF2', 4.95468782073074e-06), ('PRPF19', 2.803273103857959e-06), ('UPF1', 2.563938811835013e-06), ('MCM7', 2.4530446147426687e-06)]	166_453_P-loop containing nucleoside triphosphate hydrolase	94_122_RNA helicase, DEAD-box type, Q motif; 125_300_Helicase superfamily 1/2, ATP-binding domain; 328_475_Helicase, C-terminal	118_288_DEAD/DEAH box helicase domain; 327_435_Helicase, C-terminal; 498_532_RNA helicase p68 repeat; 551_583_RNA helicase p68 repeat	323_343_Coil	96_301_DEADc; 312_444_HELICc		168_175_SH3bm; 202_209_SH3bm; 411_418_PTBbm
TUBB2A	>tr|F1PQ68|F1PQ68_CANLF Tubulin beta chain OS=Canis lupus familiaris OX=9615 GN=TUBB2A PE=3 SV=2	49.906	Q13885	Tubulin beta chain	TUBB2A	MREIVHIQAGQCGNQIGAKFWEVISDEHGIDPTGSYHGDSDLQLERINVYYNEAAGNKYVPRAILVDLEPGTMDSVRSGPFGQIFRPDNFVFGQSGAGNNWAKGHYTEGAELVDSVLDVVRKESESCDCLQGFQLTHSLGGGTGSGMGTLLISKIREEYPDRIMNTFSVMPSPKVSDTVVEPYNATLSVHQLVENTDETYSIDNEALYDICFRTLKLTTPTYGDLNHLVSATMSGVTTCLRFPGQLNADLRKLAVNMVPFPRLHFFMPGFAPLTSRGSQQYRALTVPELTQQMFDSKNMMAACDPRHGRYLTVAAIFRGRMSMKEVDEQMLNVQNKNSSYFVEWIPNNVKTAVCDIPPRGLKMSATFIGNSTAIQELFKRISEQFTAMFRRKAFLHWYTGEGMDEMEFTEAESNMNDLVSEYQQYQDATADEQGEFEEEEGEDEA	Tubulin beta-2A chain (Tubulin beta class IIa)	TUBB2A TUBB2	MREIVHIQAGQCGNQIGAKFWEVISDEHGIDPTGSYHGDSDLQLERINVYYNEAAGNKYVPRAILVDLEPGTMDSVRSGPFGQIFRPDNFVFGQSGAGNNWAKGHYTEGAELVDSVLDVVRKESESCDCLQGFQLTHSLGGGTGSGMGTLLISKIREEYPDRIMNTFSVMPSPKVSDTVVEPYNATLSVHQLVENTDETYSIDNEALYDICFRTLKLTTPTYGDLNHLVSATMSGVTTCLRFPGQLNADLRKLAVNMVPFPRLHFFMPGFAPLTSRGSQQYRALTVPELTQQMFDSKNMMAACDPRHGRYLTVAAIFRGRMSMKEVDEQMLNVQNKNSSYFVEWIPNNVKTAVCDIPPRGLKMSATFIGNSTAIQELFKRISEQFTAMFRRKAFLHWYTGEGMDEMEFTEAESNMNDLVSEYQQYQDATADEQGEFEEEEGEDEA	Cytoplasm, cytoskeleton {ECO:0000250}.	Tubulin is the major constituent of microtubules. It binds two moles of GTP, one at an exchangeable site on the beta chain and one at a non-exchangeable site on the alpha chain (By similarity). {ECO:0000250}.	cytoplasm [GO:0005737]; extracellular exosome [GO:0070062]; extracellular vesicle [GO:1903561]; microtubule [GO:0005874]; nucleus [GO:0005634]	16	51.5	0.6138	1.5527	6	342860000	120990000	221870000	6.87863	7.14198	7.331	-0.704159	0.634779	16	49	0.81842	1.8015	7	1194200000	427510000	766650000	7.42683	7.68048	7.87296	-0.289087	0.849199	18	57.5	0.54453	0.99712	9	460130000	198320000	261800000	7.04209	7.1627	7.40761	-0.876917	-0.00416096	18	57.5	0.43435	1.6561	7	424220000	116980000	307230000	6.81284	7.23219	7.37232	-1.20307	0.72779	17	54.8	0.4396	1.2721	9	394690000	118840000	275850000	6.84451	7.21022	7.36581	-1.18574	0.347212	7.46994	0.101486	7.00098	0.113553	7.28551	0.100049	-0.851794	0.169408	0.510964	0.15312	0.0257703	[('TPT1', 0.017312408487009604), ('HGS', 0.004802399640495748), ('YWHAQ', 0.0008637016460516354), ('EML4', 0.0005700979236080144), ('TBCD', 0.0005192392251429166), ('PSMD11', 0.0002387674671993328), ('AGR2', 0.00023286658287380332), ('CCT6A', 0.00022332288366719224), ('CCT2', 0.00019566887150822954), ('TES', 0.00017956166613073557), ('AHSA1', 9.701201124275523e-05), ('TUBB', 8.756519570531768e-05), ('PSMA3', 6.909237091485819e-05), ('WDR77', 6.592027002896285e-05), ('TRIM25', 5.3797203786328226e-05), ('TUBA4A', 3.67343311173213e-05), ('CRK', 3.382696357725077e-05), ('HUWE1', 3.182379074941994e-05), ('PAPSS2', 2.127583948028212e-05), ('TWF2', 2.108096425248484e-05), ('TUFM', 1.7319436607644114e-05), ('CAD', 1.6559978231059425e-05), ('QARS', 1.5976186855847643e-05), ('CUL3', 1.4870636441138187e-05), ('HK1', 1.4081037248197534e-05), ('PLAA', 1.4047907380640154e-05), ('CAPN2', 1.175341023309886e-05), ('PCBP1', 9.550754201113587e-06)]	1_243_Tubulin/FtsZ, GTPase domain superfamily; 244_429_Tubulin/FtsZ, C-terminal		3_211_Tubulin/FtsZ, GTPase domain; 261_381_Tubulin/FtsZ, 2-layer sandwich domain	408_428_Coil	2_426_beta_tubulin		86_90_HMbm; 175_182_SH3bm; 254_261_SH3bm; 355_360_WWbmIII; 442_445_PDZbmIII
FAM98A	>tr|J9NY36|J9NY36_CANLF Family with sequence similarity 98 member A OS=Canis lupus familiaris OX=9615 GN=FAM98A PE=4 SV=1;>tr|E2R4W1|E2R4W1_CANLF Family with sequence similarity 98 member A OS=Canis lupus familiaris OX=9615 GN=FAM98A PE=4 SV=2	55.248	Q8NCA5	Family with sequence similarity 98 member A	FAM98A	MECDLMETDILESLEDLGYKGPLLEDGALSQAVSAGASSPEFTKLCAWLVSELRVFCKLEENVQATNSPSEAEEFQLEVSGLLGEMNCPYLSLTSGDVTKRLLVQKNCLLLLTYLISELEAARMLCVNAPPKKAQEGGGSEVFQELKGICIALGMSKPPANITMFQFFSGIEKKLKETLAKVPPNHVGKPLLKKPMGPAHWEKIEAINQAIANEYEVRRKLLIKRLDVTVQSFGWSDRAKSQTEKLAKVYQPKRSVLSPKSTISVAHLLAARQDLSKILRTSSGSIREKTACAINKVLMGRVPDRGGRPNEIEPPPPEMPPWQKRQDGPQQQAGGRGGGRGGYEHSSYGGRGGHEQGGGRGGRGGYDHGSRGGGRGNKHQGGWTDGGSGGGGGYQDGGYRDSGFQPGGYHGGGHSGSYQGGGYGGFQTSTYTGSGYQGGGYQQDNRYQDGGHHNDRGGGRGGRGGRGGRGGRGGQGGGWGGRGSQNYHQGGQFEQHFQHGGYQYNHSGFGQGRHYTS	Protein FAM98A	FAM98A	MECDLMETDILESLEDLGYKGPLLEDGALSQAVSAGASSPEFTKLCAWLVSELRVLCKLEENVQATNSPSEAEEFQLEVSGLLGEMNCPYLSLTSGDVTKRLLIQKNCLLLLTYLISELEAARMLCVNAPPKKAQEGGGSEVFQELKGICIALGMSKPPANITMFQFFSGIEKKKLKETLAKVPPNHVGKPLLKKPMGPAHWEKIEAINQAIANEYEVRRKLLIKRLDVTVQSFGWSDRAKSQTEKLAKVYQPKRSVLSPKTTISVAHLLAARQDLSKILRTSSGSIREKTACAINKVLMGRVPDRGGRPNEIEPPPPEMPPWQKRQDGPQQQTGGRGGGRGGYEHSSYGGRGGHEQGGGRGGRGGYDHGGRGGGRGNKHQGGWTDGGSGGGGGYQDGGYRDSGFQPGGYHGGHSSGGYQGGGYGGFQTSSSYTGSGYQGGGYQQDNRYQDGGHHGDRGGGRGGRGGRGGRGGRAGQGGGWGGRGSQNYHQGGQFEQHFQHGGYQYNHSGFGQGRHYTS		Positively stimulates PRMT1-induced protein arginine methylation (PubMed:28040436). Involved in skeletal homeostasis (By similarity). Positively regulates lysosome peripheral distribution and ruffled border formation in osteoclasts (By similarity). Promotes colorectal cancer cell malignancy (PubMed:28040436). {ECO:0000250|UniProtKB:Q3TJZ6, ECO:0000269|PubMed:28040436}.	tRNA-splicing ligase complex [GO:0072669]	4	11.2	0.40891	1.1293	4	30689000	9298800	21390000	6.36637	6.72815	6.88492	-1.29014	0.175429	6	18.8	1.0844	2.1315	5	192200000	91783000	100420000	7.18461	7.22367	7.5056	0.116897	1.09187	2	5.2	0.72478	1.4279	2	20486000	7818600	12668000	6.5921	6.80168	7.01043	-0.464385	0.513895	4	11.4	0.33668	1.2349	4	57729000	15301000	42428000	6.58266	7.02559	7.15933	-1.57055	0.304394	4	11.8	0.4552	1.3878	5	43520000	13400000	30120000	6.52504	6.87679	7.03663	-1.13543	0.4728	7.11938	0.105937	6.65016	0.139599	6.93118	0.0881513	-0.868722	0.306286	0.511677	0.157189	0.0032973	[('RTRAF', 0.0026249076963147104), ('EFTUD2', 0.00019278261940599667), ('FUS', 0.0001319829615154789), ('TARDBP', 0.00013173625505777842), ('USP15', 6.415660111805484e-05), ('CAND1', 5.6225711237192254e-05), ('DDX1', 3.508660388108391e-05), ('NPM1', 3.503290221750934e-05), ('CUL3', 1.5597517331023892e-05), ('CUL1', 9.793932816201541e-06)]			11_329_FAM98				123_130_SH3bm; 184_191_SH3bm; 192_199_SH3bm; 246_253_SH3bm; 253_260_SH3bm; 311_318_SH3bm
CYP4A22	>tr|F1PMZ0|F1PMZ0_CANLF Uncharacterized protein OS=Canis lupus familiaris OX=9615 GN=CYP4A37 PE=3 SV=1	58.68	Q5TCH4	Uncharacterized protein	CYP4A37	MSVSVLSLTRPLDTVSGLLQLASLLGLALLLLKAAQLYQHRQWLLKAVQQFPSPPSHWFFGHKQEFQTGQELQVFQKWTEKYPCACPRWLWGSRVSLVVYDPDYMKMILGRSDPKAGGSYTFITPWIGYGLLLLHGETWFQHRRMLTPAFHYDILKPYVRLMADSVQVMLDKWEELLTQNSHLEIFEHVSLMTLDTIMKCAFSYQGNHQADRNSQAYIQAIRDMNNLVFARVRNVFYQKDIFYGLTSEGRRNHKARQIAHQHTDRVIKLRKAQLQDEGELEKVRNKRHLDFLDILLFAKMENGKGLSDKDLRAEVDTFMFEGHDTTASGISWILYALATHPEHQQRCREEIQSLLGDGASITWEHLDQMPYTTMCIKEALRLYPPVPGVGRELSKPITFPDGRSLPKGFLVSLSFYALHHNPNVWPNPEVFDPSRFAPDASRHSHAFLPFSGGSRNCIGKHFAMNELKVAVALTLLRFELAPDPFKIPVPTPRIVLMSKNGIHLHLRKLL	Cytochrome P450 4A22 (CYPIVA22) (Fatty acid omega-hydroxylase) (Lauric acid omega-hydroxylase) (Long-chain fatty acid omega-monooxygenase) (EC 1.14.14.80)	CYP4A22	MSVSVLSPSRRLGGVSGILQVTSLLILLLLLIKAAQLYLHRQWLLKALQQFPCPPSHWLFGHIQEFQHDQELQRIQERVKTFPSACPYWIWGGKVRVQLYDPDYMKVILGRSDPKSHGSYKFLAPRIGYGLLLLNGQTWFQHRRMLTPAFHNDILKPYVGLMADSVRVMLDKWEELLGQDSPLEVFQHVSLMTLDTIMKSAFSHQGSIQVDRNSQSYIQAISDLNSLVFCCMRNAFHENDTIYSLTSAGRWTHRACQLAHQHTDQVIQLRKAQLQKEGELEKIKRKRHLDFLDILLLAKMENGSILSDKDLRAEVDTFMFEGHDTTASGISWILYALATHPKHQERCREEIHGLLGDGASITWNHLDQMPYTTMCIKEALRLYPPVPGIGRELSTPVTFPDGRSLPKGIMVLLSIYGLHHNPKVWPNLEVFDPSRFAPGSAQHSHAFLPFSGGSRNCIGKQFAMNQLKVARALTLLRFELLPDPTRIPIPMARLVLKSKNGIHLRLRRLPNPCEDKDQL	Endoplasmic reticulum membrane {ECO:0000250}; Peripheral membrane protein {ECO:0000250}. Microsome membrane {ECO:0000250}; Peripheral membrane protein {ECO:0000250}.	Catalyzes the omega- and (omega-1)-hydroxylation of various fatty acids such as laurate and palmitate. Shows no activity towards arachidonic acid and prostaglandin A1. Lacks functional activity in the kidney and does not contribute to renal 20-hydroxyeicosatetraenoic acid (20-HETE) biosynthesis. {ECO:0000269|PubMed:10860550, ECO:0000269|PubMed:15611369}.	endoplasmic reticulum membrane [GO:0005789]; extracellular space [GO:0005615]	19	37.8	0.55814	1.5222	36	1768300000	587030000	1181300000	7.48991	7.79361	7.9688	-0.841301	0.606158	15	34.9	0.75458	1.3866	24	1330700000	593990000	736700000	7.59769	7.6912	7.94799	-0.406254	0.471552	15	32	0.72316	1.3542	28	445910000	199270000	246640000	7.12335	7.21597	7.47316	-0.467613	0.437441	17	42.5	0.41791	1.4324	30	949700000	297950000	651750000	7.24369	7.58363	7.74714	-1.25874	0.518434	17	39	0.49248	1.4606	44	1033700000	342970000	690720000	7.30481	7.60885	7.78395	-1.02186	0.546561	7.78421	0.0891703	7.35189	0.0853283	7.57865	0.0978126	-0.799153	0.162308	0.516029	0.029339	0.00262034	[('CYP4A11', 0.002620340796842269)]	43_508_Cytochrome P450 superfamily		52_502_Cytochrome P450	12_34_TMhelix		1_11_NON_CYTOPLASMIC_DOMAIN; 12_32_TRANSMEMBRANE; 33_519_CYTOPLASMIC_DOMAIN	1_8_SH3bm; 48_55_SH3bm; 380_387_SH3bm; 393_400_SH3bm; 395_399_HMbm; 426_433_SH3bm; 432_436_HMbm; 516_519_PDZbmIII
AIMP1	>tr|E2QXI3|E2QXI3_CANLF Uncharacterized protein OS=Canis lupus familiaris OX=9615 GN=AIMP1 PE=4 SV=2	35.377	Q12904	Uncharacterized protein	AIMP1	MISCRFLAKMATNGTVLKRLEQKGAEADQIIEYLKQQVALLKEKAILQATLREEKKLRVENAKLKKEIEELKQELIQAEIQNGVKQIPFPSGTLLQANSMVSENVIQSRPITTISSGAKEQIGGGEAEEKKMKEKIEVKGEKREKKQQSVAGSADSKPVDVSRLDLRVGCIITARKHPDADSLYVEEVDVGETAPRTVVSGLVNHVPLEQMQNRMVILLCNLKPAKMRGVLSQAMVMCASSPEKVEILAPPTGSVPGDKIVFDAFPGEPDKELNPKKKIWEQIQPDLYTNDECVATYKGAPFEVKGKGVCRAQTMTNSGIK	Aminoacyl tRNA synthase complex-interacting multifunctional protein 1 (Multisynthase complex auxiliary component p43) [Cleaved into: Endothelial monocyte-activating polypeptide 2 (EMAP-2) (Endothelial monocyte-activating polypeptide II) (EMAP-II) (Small inducible cytokine subfamily E member 1)]	AIMP1 EMAP2 SCYE1	MANNDAVLKRLEQKGAEADQIIEYLKQQVSLLKEKAILQATLREEKKLRVENAKLKKEIEELKQELIQAEIQNGVKQIPFPSGTPLHANSMVSENVIQSTAVTTVSSGTKEQIKGGTGDEKKAKEKIEKKGEKKEKKQQSIAGSADSKPIDVSRLDLRIGCIITARKHPDADSLYVEEVDVGEIAPRTVVSGLVNHVPLEQMQNRMVILLCNLKPAKMRGVLSQAMVMCASSPEKIEILAPPNGSVPGDRITFDAFPGEPDKELNPKKKIWEQIQPDLHTNDECVATYKGVPFEVKGKGVCRAQTMSNSGIK	Nucleus {ECO:0000269|PubMed:14500886}. Cytoplasm, cytosol {ECO:0000269|PubMed:19289464}. Secreted {ECO:0000269|PubMed:10850427}. Endoplasmic reticulum {ECO:0000250|UniProtKB:P31230}. Golgi apparatus {ECO:0000250|UniProtKB:P31230}. Note=Enriched in secretory vesicles of pancreatic alpha cells and secreted from the pancreas in response to low glucose levels (By similarity). Secreted in response to hypoxia (PubMed:10850427). Also secreted in response to both apoptotic and necrotic cell death. {ECO:0000250|UniProtKB:P31230, ECO:0000269|PubMed:10850427}.	Non-catalytic component of the multisynthase complex. Stimulates the catalytic activity of cytoplasmic arginyl-tRNA synthase (PubMed:10358004). Binds tRNA. Possesses inflammatory cytokine activity (PubMed:11306575). Negatively regulates TGF-beta signaling through stabilization of SMURF2 by binding to SMURF2 and inhibiting its SMAD7-mediated degradation (By similarity). Involved in glucose homeostasis through induction of glucagon secretion at low glucose levels (By similarity). Promotes dermal fibroblast proliferation and wound repair (PubMed:16472771). Regulates KDELR1-mediated retention of HSP90B1/gp96 in the endoplasmic reticulum (By similarity). Plays a role in angiogenesis by inducing endothelial cell migration at low concentrations and endothelian cell apoptosis at high concentrations (PubMed:12237313). Induces maturation of dendritic cells and monocyte cell adhesion (PubMed:11818442). Modulates endothelial cell responses by degrading HIF-1A through interaction with PSMA7 (PubMed:19362550). {ECO:0000250|UniProtKB:P31230, ECO:0000269|PubMed:10358004, ECO:0000269|PubMed:11157763, ECO:0000269|PubMed:11306575, ECO:0000269|PubMed:11818442, ECO:0000269|PubMed:12237313, ECO:0000269|PubMed:19362550}.	aminoacyl-tRNA synthetase multienzyme complex [GO:0017101]; cell surface [GO:0009986]; cytosol [GO:0005829]; endoplasmic reticulum [GO:0005783]; extracellular space [GO:0005615]; Golgi apparatus [GO:0005794]; membrane [GO:0016020]; nucleus [GO:0005634]	9	34.3	0.47341	1.6961	10	532010000	182640000	349370000	7.30735	7.58904	7.77168	-1.07884	0.762221	7	29	0.73405	1.6755	6	339000000	142690000	196310000	7.3093	7.44784	7.6851	-0.44605	0.744592	8	32.7	0.53629	1.2373	11	254370000	93210000	161160000	7.06637	7.30417	7.50238	-0.898915	0.307195	10	36.4	0.33262	1.3096	17	377880000	101180000	276700000	7.00509	7.44201	7.57735	-1.58805	0.389126	9	36.4	0.39335	1.3	15	354190000	117310000	236890000	7.11509	7.4203	7.59499	-1.34611	0.378512	7.6263	0.0465431	7.16064	0.0627609	7.44067	0.0453407	-1.07159	0.195355	0.516329	0.0978463	0.0942297	[('RARS', 0.06747752489698416), ('HSP90B1', 0.011706009416064955), ('PSMA7', 0.00899620306036993), ('EEF1E1', 0.0009643031871330591), ('MARS', 0.0008364365731729175), ('DARS', 0.0007036217494754241), ('AIMP2', 0.0005278520745479315), ('QARS', 0.0005278359107130009), ('LARS', 0.0004617105785608395), ('IARS', 0.0004297884742316925), ('EPRS', 0.00032420781586691235), ('SDCBP', 0.00025479800754165907), ('SND1', 0.0001947234257423173), ('EFTUD2', 0.0001574770365505769), ('TRAP1', 0.0001558905401520008), ('TWF1', 5.1663932616114235e-05), ('CIAPIN1', 4.7633145528789265e-05), ('RPL17', 4.6975100725870715e-05), ('EIF2S3', 4.6368179827860706e-05), ('EIF4A2', 4.375152189616049e-05), ('RPL27A', 3.9605091465113076e-05), ('OPTN', 3.673809296136864e-05), ('VARS', 3.2742184022794466e-05), ('CORO1C', 3.1330876125191764e-05), ('RPLP0', 2.7108188603371336e-05), ('HOMER1', 2.0462221649754938e-05), ('EIF2S1', 1.4678940386671825e-05), ('PSMC6', 1.4559996405917538e-05), ('DNAJA1', 1.3684722350058845e-05), ('CCAR2', 1.1712880715505476e-05), ('PTBP1', 1.0015634942803082e-05), ('CUL1', 9.683638291169524e-06), ('EIF4G1', 7.123536465275713e-06), ('IQGAP1', 5.4442923714382405e-06)]	151_309_Nucleic acid-binding, OB-fold	151_252_tRNA-binding domain	157_249_tRNA-binding domain	8_28_Coil; 38_72_Coil; 120_140_Coil	150_252_tRNA_bind_EMAP-II_like		253_260_SH3bm
BIRC6	>tr|F1PN38|F1PN38_CANLF Baculoviral IAP repeat containing 6 OS=Canis lupus familiaris OX=9615 GN=BIRC6 PE=4 SV=2;>tr|J9PAA8|J9PAA8_CANLF Baculoviral IAP repeat containing 6 OS=Canis lupus familiaris OX=9615 GN=BIRC6 PE=4 SV=1	520.53	Q9NR09	Baculoviral IAP repeat containing 6	BIRC6	LTAKPGGQVKCQYISAVDKVIFVDDYAVGCRKDLNGILLLDTALQTPVSKQDDVVQLELPVTEAQQLLSACLEKVDISSTEGYDLFITQLKDGLKNTSHETAANHKVAKWATVTFHLPHHVLKSIASAIVNELKKINQNVAALPVASSVMDRLSYLLPSARPELGVGPGRSVDRSLMYSEANRRETFTSWPHVGYRWAQPDPMAQAGFYHQPASSGDDRAMCFTCSVCLVCWEPTDEPWSEHERHSPNCPFVKGEHTQNVPLSVTLATSPAQFPCTDGTDRISCFGSGSCPHFLAAATKRGKICIWDVSKLMKVHLKFEINAYDPAIVQQLILSGEPSSAVESRRPTLAWLEDSSSCSDIPKLEGDSDDLLEDSDSEEHSRSDSVTGHTSQKEAMEVSLDITALSILQQPEKLQWEIVANVLEDTVKDLEELGANPCLTNSKSEKTKEKHQEQHNIPFPCLLAGGLLTYKSPATSPISSNSHRSLDGLSRTQGESISEQGSTDNESCTNSELNSPLVRRTLPILLLYSIKESDEKAGKIFSQMNNIMSKSLHDDGFTVPQIIEMELDSQEQLLLQDPPVTYIQQFADAAANLTSPDSEKWNSVFPKPGTLVQCLRLPKFAEEENLCIDSLTPCADGIHLLVGLRTCPVESLSAINQVEALNNLNKLNSALCNRRKGELESNLTVVNGANISVIQHESPADVQTPLIIQPEQRNVSGGYLILYKMNYATRIVTLEEEPIKIQHIKDPQDTITSLILLPPDILDNREDDCEEPIEEMQLTSKNGIESEKKADISTLGHLVITTQGGYVKILDLSNFEILAKVEPPKKEGTEEQDTFVSVIYCSGTDRLCACTKGGELHFLQIGGTCDDIDEADILVDGSLSKGIEPSSEGSKPLSNPSSPGISGVDLLVDQPFTLDILTSLVELTRFETLTPRFSATVPPCWVEVQQEQQQRRHPQHLHQQHHGDAAQHTRTWKLQTDSNSWDEHVFELVLPKACMVGHVDFKFVLNSNITNIPQIQVTLLKNKAPGLGKVNALNIEVEQNGKPSLVDLNEEMQHMDVEESQCLRLCPFLEDHKEDILCGPVWLASGLDLSGHAGMLTLTSPKLVKGMAGGKYRSFLIHVKAVNERGTDEICNGGIRPVVRLPSLKHQSNKGYSLASLLAKVAAGKEKSSNVKNENATGTRKSENLRGCDLLQEVSVTIRRFKKTSISKERVQRCAMLQFSEFHEKLLNTLCRKADDGQITEHAQSLVLDTLCWLAGVHSNGPGSSKEGNESLLSKTRKCLSDIVRVCFFEAGRSIAHKCARFLALCISNGKCDPCQPGFGSVLLKALLDNMSFLPAAATGGSVYWYFVLLNYVKDEDLAGCSTACASLLTAVSKQLQDRLTPMEALLQTRYGLYSSPFDPVLFDLEMSGSSCKNVYNSSIGVQSDEIDLSDVLSGNGKVSSCTAAEGSFTSLTGLLEVEPLHFTCVSTSDGTRIERDDAMSSFGVTPAVGGLSSGTVGEASTALSSAAQVALQSLSHAMASAEQQLQVLQEKQQQLLKLQQQKAKLEAKLHQTTAAAAAAASAASAVGPVHNSVPSNPAAAPGFFIHPSDVIPPTPKTTPLFMTPPLTPPNEAVSVVINAELAQLFPGSVIDPPTVNLAAHNKNSNKSRMNPLGSGLALAISHASHFLQPPPHQSIIIERMHSGARRFVTLDFGRPILLTDVLIPTCGDLASLSIDIWTLGEEVDGRRLVVATDISTHSLILHDLIPPPVCRFMKITVIGRYGSTNARAKIPLGFYYGHTYILPWESELKLMHDPLRGEGESANQPEIDQHLAMMVALQEDIQCRYNLACHRLETLLQSIDLPPLNSANNAQYFLRKPDKAVEEDSRVFSAYQDCIQLQLQLNLAHNAVQRLKVALGASRKTLSETSDPKDLIQTSSTEQLRTIIRYLLDTLLSLLHSSNGHSVPAVLQSTFHAQACEELFKHLCISGTPKIRLHTGLLLVQLCGGERWWGQFLSNVLQELYNSEQLLIFPQDRVFMLLSCIGQRSLSNSGVLESLLNLLDNLLSPLQPQLPMHRRTEGVLDIPMISWVVMLVSRLLDYVATVEDEAAAAKKPLNGNQWSFINNNLHTQSINRSSKGSSSLDRLYSRKIRKQLVHHKQQLNLLKAKQKALVEQMEKEKIQSNKGSSYKLLVEQAKLKQATSKHFKDLIRLRRTAEWSRSNLDTEVTTTKESPEIEPLPFTLAHERCISVVQKLILFLLSMDFTCHADLLLFVCKVLARIANATRPTIHLCEIVNEPQLERLLLLLVGTDFNRGDISWGGAWAQYSLTCMLQDILAGELLAPVAAEAMEEGAVSDDVAATAGDSDDSLQQSSVQLLETIDEPLTHDITGAPPLTSLEKDKEIDLELLQDLMEVDIDPLDIDLEKDPLAAKVFKPISSTWYDYWGADYGTYNYNPYIGGLGIPVAKPPANTEKNGSQTVSVSVSQALDARLEVGLEQQAELMLKMMSTLEADSILQALTNTSPTLSQSPTGTDDSLLGGLQAANQSNQLIIQLSSVPMLNVCFNKLFSMLQVHHVQLESLLQLWLTLSLNSSSSGNKENGADIFLYNANRIPVISLNQASITSFLTVLAWYPNTLLRTWCLVLHSLTLMTNMQLNSGSSSAIGTQESTAHLLVSDPNLIHVLVKFLSGTSPHGTNQHSPQVGPTATQAMQEFLTRLQVHLSSTCPQIFSEFLLKLIHILSTERGAFQTGQGPLDAQVKLLEFTLEQNFEVVSVSTISAVIESVTFLVHHYITCSDKVMSRSGSDSSVGARACFGGLFANLIRPGDAKAVCGEMTRDQLMFDLLKLVNILVQLPLSDNREYSARVSVTTNTTDSVSDEEKVSGSKDSNGSSGSIQGSPAYIADLVLANQQIMSQILSALGLCNSSAMAMIIGASGLHLTKHENFHGGLDAISVGDGLFTILTTLSKKASTVHMMLQPILTYMACGYMGRQGSLATCQLSEPLLWFILRVLDTSDALKAFHDMGGVQLICNNMVTSTRAIVNTARSMVSTIMKFLDSGPNKAVDSTLKTRILASEPDNAEGIHNFAPLGTITSSSPTAQPAEVLLQATPPHRRARSAAWSYIFLPEEAWCDLTIHLPAAVLLKEIHIQPHLASLATCPSSVSVEVSADGVNMLPLSTPVVTSGLTYIKIQLVKAEVASAVCLRLHRPRDASTLGLSQIKLLGLTAFGTTSSATVNNPFLPSEDQVSKTSIGWLRLLHHCLTHISDLEGMMASAAAPTANLLQTCAALLMSPYCGMHSPNIEVVLVKIGLQSTRIGLKLIDILLRNCAASGSDPTDLNSPLLFGRLNGLSSDSTIDILYQLGTTQDPGTKDRIQALLKWVSDSARVAALRRSGRMSYMCPNSSTVEYGLLMPSPSHLHCVAAILWHSYELLVEYDLPALLDRELFELLFNWSMSLPCNMVLKKAVDSLLCSMCHIHPSYFSLLMGWMGITPPPMQCHHRLSMTDDSKKQDLTSSLTDDSKNAQAPLALTESHLATLASSSQSPEAIKQLLDSGLPSLLVRSLASFCFSHISYSESIAQSIDTSQDKLRRHHVAQQCNKMPITADLIAPILRFLTEVGSSHVMKDWLGGSEVNPLWTALLFLLCHSGSTSGGHHLGAQQTSARSASLSSAAPTGLTTQQRTAIENATVAFFLQCISCHPNNQKLMAQVLCELFQTSPQRGNLPTSGNISGFIRRLFLQLMLEDEKVTMFLQSPCPLYKGRINATSHVIQHPMYGAGHKFRTLHLPVSTTLSEVLDRVSDTPSITAKLISEQKDDKEKKNHEEKEKVKAENGFQDNYSVVVASGLKSQSKRAVSATPPRPPSRRGRTMPDKIGSASSGAETANKIITVPVFHLFHKLLAGQPLPAEMTLAQLLTLLYDRKLPQGYRSIDLTVKLGSRVITDPSLSKTDSFKRLHPEKDHGDLLGSCPEDEALTPSDECMDGILDESLLETCPIQSPLQVFAGMGGLALIAERLPMLYPEVIQQVSAPVVTSTTQEKPKDSDQFEWVTIEQSGELVYEAPETIAAEPPPIKSAVQTMSPIPAHSLAAFGLFLRLPGYAEVLLKERKHAQCLLRLVLGVTDDGEGSHILQSPSANVLPTLPFHVLRSLFSTTPLTTDDGVLLRRMALEIGALHLILVCLSALSHHAPRVPNSSLNQAEPQVSSTHNPTSTEEQQLYWAKGTGFGTGSTASGWDVEQALTKQRLEEEHVTCLLQVLASYINPVSGAINGEAQSSHESRVQNSNALPSVLLELLSQSCLIPAMSSYLRNDSVLDMARHVPLYRALLELLRAIASCTSMVPLLLPLSTENGEEEEEQSECQTSVGTLLAKMKTCVDTYTNRLRSKRENVKTGVKPDASDQEPEGLTLLVPDIQKTAEIVHAATTSLRQANQEKKLGEYSKKVAMKPKPLSVLKSLEEKYVAVMKKLQFDTFEMVSEDEDGKLGFKVNYHYMSQVKNANDANSAARARRLAQEAVTLSTSLPLSSSSSVFVRCDEERLDIMKVLITGPADTPYANGCFEFDVYFPQDYPSSPPLVNLETTGGHSVRFNPNLYNDGKVCLSILNTWHGRPEEKWNPQTSSFLQVLVSVQSLILVAEPYFNEPGYERSRGTPSGTQSSREYDGNIRQATVKWAMLEQIRNPSPCFKEVIHKHFYLKRVEIMAQCEEWIADIQQYSSDKRVGRTMSHHAAALKRHTAQLREELLKLSCPEGLDPDADDASDMCSAPADAEETLMHDQVKPSSSKELPSDFKL	Baculoviral IAP repeat-containing protein 6 (EC 2.3.2.27) (BIR repeat-containing ubiquitin-conjugating enzyme) (BRUCE) (RING-type E3 ubiquitin transferase BIRC6) (Ubiquitin-conjugating BIR domain enzyme apollon) (APOLLON)	BIRC6 KIAA1289	MVTGGGAAPPGTVTEPLPSVIVLSAGRKMAAAAAAASGPGCSSAAGAGAAGVSEWLVLRDGCMHCDADGLHSLSYHPALNAILAVTSRGTIKVIDGTSGATLQASALSAKPGGQVKCQYISAVDKVIFVDDYAVGCRKDLNGILLLDTALQTPVSKQDDVVQLELPVTEAQQLLSACLEKVDISSTEGYDLFITQLKDGLKNTSHETAANHKVAKWATVTFHLPHHVLKSIASAIVNELKKINQNVAALPVASSVMDRLSYLLPSARPELGVGPGRSVDRSLMYSEANRRETFTSWPHVGYRWAQPDPMAQAGFYHQPASSGDDRAMCFTCSVCLVCWEPTDEPWSEHERHSPNCPFVKGEHTQNVPLSVTLATSPAQFPCTDGTDRISCFGSGSCPHFLAAATKRGKICIWDVSKLMKVHLKFEINAYDPAIVQQLILSGDPSSGVDSRRPTLAWLEDSSSCSDIPKLEGDSDDLLEDSDSEEHSRSDSVTGHTSQKEAMEVSLDITALSILQQPEKLQWEIVANVLEDTVKDLEELGANPCLTNSKSEKTKEKHQEQHNIPFPCLLAGGLLTYKSPATSPISSNSHRSLDGLSRTQGESISEQGSTDNESCTNSELNSPLVRRTLPVLLLYSIKESDEKAGKIFSQMNNIMSKSLHDDGFTVPQIIEMELDSQEQLLLQDPPVTYIQQFADAAANLTSPDSEKWNSVFPKPGTLVQCLRLPKFAEEENLCIDSITPCADGIHLLVGLRTCPVESLSAINQVEALNNLNKLNSALCNRRKGELESNLAVVNGANISVIQHESPADVQTPLIIQPEQRNVSGGYLVLYKMNYATRIVTLEEEPIKIQHIKDPQDTITSLILLPPDILDNREDDCEEPIEDMQLTSKNGFEREKTSDISTLGHLVITTQGGYVKILDLSNFEILAKVEPPKKEGTEEQDTFVSVIYCSGTDRLCACTKGGELHFLQIGGTCDDIDEADILVDGSLSKGIEPSSEGSKPLSNPSSPGISGVDLLVDQPFTLEILTSLVELTRFETLTPRFSATVPPCWVEVQQEQQQRRHPQHLHQQHHGDAAQHTRTWKLQTDSNSWDEHVFELVLPKACMVGHVDFKFVLNSNITNIPQIQVTLLKNKAPGLGKVNALNIEVEQNGKPSLVDLNEEMQHMDVEESQCLRLCPFLEDHKEDILCGPVWLASGLDLSGHAGMLTLTSPKLVKGMAGGKYRSFLIHVKAVNERGTEEICNGGMRPVVRLPSLKHQSNKGYSLASLLAKVAAGKEKSSNVKNENTSGTRKSENLRGCDLLQEVSVTIRRFKKTSISKERVQRCAMLQFSEFHEKLVNTLCRKTDDGQITEHAQSLVLDTLCWLAGVHSNGPGSSKEGNENLLSKTRKFLSDIVRVCFFEAGRSIAHKCARFLALCISNGKCDPCQPAFGPVLLKALLDNMSFLPAATTGGSVYWYFVLLNYVKDEDLAGCSTACASLLTAVSRQLQDRLTPMEALLQTRYGLYSSPFDPVLFDLEMSGSSCKNVYNSSIGVQSDEIDLSDVLSGNGKVSSCTAAEGSFTSLTGLLEVEPLHFTCVSTSDGTRIERDDAMSSFGVTPAVGGLSSGTVGEASTALSSAAQVALQSLSHAMASAEQQLQVLQEKQQQLLKLQQQKAKLEAKLHQTTAAAAAAASAVGPVHNSVPSNPVAAPGFFIHPSDVIPPTPKTTPLFMTPPLTPPNEAVSVVINAELAQLFPGSVIDPPAVNLAAHNKNSNKSRMNPLGSGLALAISHASHFLQPPPHQSIIIERMHSGARRFVTLDFGRPILLTDVLIPTCGDLASLSIDIWTLGEEVDGRRLVVATDISTHSLILHDLIPPPVCRFMKITVIGRYGSTNARAKIPLGFYYGHTYILPWESELKLMHDPLKGEGESANQPEIDQHLAMMVALQEDIQCRYNLACHRLETLLQSIDLPPLNSANNAQYFLRKPDKAVEEDSRVFSAYQDCIQLQLQLNLAHNAVQRLKVALGASRKMLSETSNPEDLIQTSSTEQLRTIIRYLLDTLLSLLHASNGHSVPAVLQSTFHAQACEELFKHLCISGTPKIRLHTGLLLVQLCGGERWWGQFLSNVLQELYNSEQLLIFPQDRVFMLLSCIGQRSLSNSGVLESLLNLLDNLLSPLQPQLPMHRRTEGVLDIPMISWVVMLVSRLLDYVATVEDEAAAAKKPLNGNQWSFINNNLHTQSLNRSSKGSSSLDRLYSRKIRKQLVHHKQQLNLLKAKQKALVEQMEKEKIQSNKGSSYKLLVEQAKLKQATSKHFKDLIRLRRTAEWSRSNLDTEVTTAKESPEIEPLPFTLAHERCISVVQKLVLFLLSMDFTCHADLLLFVCKVLARIANATRPTIHLCEIVNEPQLERLLLLLVGTDFNRGDISWGGAWAQYSLTCMLQDILAGELLAPVAAEAMEEGTVGDDVGATAGDSDDSLQQSSVQLLETIDEPLTHDITGAPPLSSLEKDKEIDLELLQDLMEVDIDPLDIDLEKDPLAAKVFKPISSTWYDYWGADYGTYNYNPYIGGLGIPVAKPPANTEKNGSQTVSVSVSQALDARLEVGLEQQAELMLKMMSTLEADSILQALTNTSPTLSQSPTGTDDSLLGGLQAANQTSQLIIQLSSVPMLNVCFNKLFSMLQVHHVQLESLLQLWLTLSLNSSSTGNKENGADIFLYNANRIPVISLNQASITSFLTVLAWYPNTLLRTWCLVLHSLTLMTNMQLNSGSSSAIGTQESTAHLLVSDPNLIHVLVKFLSGTSPHGTNQHSPQVGPTATQAMQEFLTRLQVHLSSTCPQIFSEFLLKLIHILSTERGAFQTGQGPLDAQVKLLEFTLEQNFEVVSVSTISAVIESVTFLVHHYITCSDKVMSRSGSDSSVGARACFGGLFANLIRPGDAKAVCGEMTRDQLMFDLLKLVNILVQLPLSGNREYSARVSVTTNTTDSVSDEEKVSGGKDGNGSSTSVQGSPAYVADLVLANQQIMSQILSALGLCNSSAMAMIIGASGLHLTKHENFHGGLDAISVGDGLFTILTTLSKKASTVHMMLQPILTYMACGYMGRQGSLATCQLSEPLLWFILRVLDTSDALKAFHDMGGVQLICNNMVTSTRAIVNTARSMVSTIMKFLDSGPNKAVDSTLKTRILASEPDNAEGIHNFAPLGTITSSSPTAQPAEVLLQATPPHRRARSAAWSYIFLPEEAWCDLTIHLPAAVLLKEIHIQPHLASLATCPSSVSVEVSADGVNMLPLSTPVVTSGLTYIKIQLVKAEVASAVCLRLHRPRDASTLGLSQIKLLGLTAFGTTSSATVNNPFLPSEDQVSKTSIGWLRLLHHCLTHISDLEGMMASAAAPTANLLQTCAALLMSPYCGMHSPNIEVVLVKIGLQSTRIGLKLIDILLRNCAASGSDPTDLNSPLLFGRLNGLSSDSTIDILYQLGTTQDPGTKDRIQALLKWVSDSARVAAMKRSGRMNYMCPNSSTVEYGLLMPSPSHLHCVAAILWHSYELLVEYDLPALLDQELFELLFNWSMSLPCNMVLKKAVDSLLCSMCHVHPNYFSLLMGWMGITPPPVQCHHRLSMTDDSKKQDLSSSLTDDSKNAQAPLALTESHLATLASSSQSPEAIKQLLDSGLPSLLVRSLASFCFSHISSSESIAQSIDISQDKLRRHHVPQQCNKMPITADLVAPILRFLTEVGNSHIMKDWLGGSEVNPLWTALLFLLCHSGSTSGSHNLGAQQTSARSASLSSAATTGLTTQQRTAIENATVAFFLQCISCHPNNQKLMAQVLCELFQTSPQRGNLPTSGNISGFIRRLFLQLMLEDEKVTMFLQSPCPLYKGRINATSHVIQHPMYGAGHKFRTLHLPVSTTLSDVLDRVSDTPSITAKLISEQKDDKEKKNHEEKEKVKAENGFQDNYSVVVASGLKSQSKRAVSATPPRPPSRRGRTIPDKIGSTSGAEAANKIITVPVFHLFHKLLAGQPLPAEMTLAQLLTLLYDRKLPQGYRSIDLTVKLGSRVITDPSLSKTDSYKRLHPEKDHGDLLASCPEDEALTPGDECMDGILDESLLETCPIQSPLQVFAGMGGLALIAERLPMLYPEVIQQVSAPVVTSTTQEKPKDSDQFEWVTIEQSGELVYEAPETVAAEPPPIKSAVQTMSPIPAHSLAAFGLFLRLPGYAEVLLKERKHAQCLLRLVLGVTDDGEGSHILQSPSANVLPTLPFHVLRSLFSTTPLTTDDGVLLRRMALEIGALHLILVCLSALSHHSPRVPNSSVNQTEPQVSSSHNPTSTEEQQLYWAKGTGFGTGSTASGWDVEQALTKQRLEEEHVTCLLQVLASYINPVSSAVNGEAQSSHETRGQNSNALPSVLLELLSQSCLIPAMSSYLRNDSVLDMARHVPLYRALLELLRAIASCAAMVPLLLPLSTENGEEEEEQSECQTSVGTLLAKMKTCVDTYTNRLRSKRENVKTGVKPDASDQEPEGLTLLVPDIQKTAEIVYAATTSLRQANQEKKLGEYSKKAAMKPKPLSVLKSLEEKYVAVMKKLQFDTFEMVSEDEDGKLGFKVNYHYMSQVKNANDANSAARARRLAQEAVTLSTSLPLSSSSSVFVRCDEERLDIMKVLITGPADTPYANGCFEFDVYFPQDYPSSPPLVNLETTGGHSVRFNPNLYNDGKVCLSILNTWHGRPEEKWNPQTSSFLQVLVSVQSLILVAEPYFNEPGYERSRGTPSGTQSSREYDGNIRQATVKWAMLEQIRNPSPCFKEVIHKHFYLKRVEIMAQCEEWIADIQQYSSDKRVGRTMSHHAAALKRHTAQLREELLKLPCPEGLDPDTDDAPEVCRATTGAEETLMHDQVKPSSSKELPSDFQL	Golgi apparatus, trans-Golgi network membrane {ECO:0000269|PubMed:18329369}. Endosome {ECO:0000269|PubMed:18329369}. Cytoplasm, cytoskeleton, spindle pole {ECO:0000269|PubMed:18329369}. Cytoplasm, cytoskeleton, microtubule organizing center, centrosome {ECO:0000269|PubMed:18329369}. Midbody, Midbody ring {ECO:0000269|PubMed:18329369}. Note=Exhibits cell cycle-dependent localization. Concentrates in a pericentriolar compartment in interphase, moves partially to spindle poles in metaphase, and finally localizes to the spindle midzone and the midbody in telophase and during cytokinesis. On the midbody, localizes to the midbody ring, also called Flemming body (PubMed:18329369). In interphase cells, localizes to the trans-Golgi network membrane and endosomes. During cytokinesis, a fraction moves to the midzone where it specifically arrives at the midbody ring. After abscission completion, travels with the midbody remnant into one daughter cell, and remains bound to it until a new midbody ring is formed during the next cell division (PubMed:18329369). {ECO:0000269|PubMed:18329369}.	Anti-apoptotic protein which can regulate cell death by controlling caspases and by acting as an E3 ubiquitin-protein ligase. Has an unusual ubiquitin conjugation system in that it could combine in a single polypeptide, ubiquitin conjugating (E2) with ubiquitin ligase (E3) activity, forming a chimeric E2/E3 ubiquitin ligase. Its tragets include CASP9 and DIABLO/SMAC. Acts as an inhibitor of CASP3, CASP7 and CASP9. Important regulator for the final stages of cytokinesis. Crucial for normal vesicle targeting to the site of abscission, but also for the integrity of the midbody and the midbody ring, and its striking ubiquitin modification. {ECO:0000269|PubMed:14765125, ECO:0000269|PubMed:15200957, ECO:0000269|PubMed:18329369}.	endosome [GO:0005768]; Flemming body [GO:0090543]; membrane [GO:0016020]; microtubule organizing center [GO:0005815]; midbody [GO:0030496]; nucleus [GO:0005634]; spindle pole [GO:0000922]; trans-Golgi network [GO:0005802]	5	1.1	0.86062	1.0239	6	22440000	9357200	13082000	6.27218	6.4177	6.65205	-0.216552	0.0340748	10	2.7	0.77722	1.056	10	245690000	115010000	130680000	7.06074	7.11621	7.39039	-0.363605	0.0786098	7	1.9	0.60388	1.7621	6	65971000	23067000	42903000	6.51789	6.78739	6.97426	-0.727666	0.817296	10	2.9	0.34408	1.557	9	164790000	47024000	117760000	6.67232	7.071	7.21693	-1.53918	0.638769	11	3.8	0.48823	2.0285	10	130560000	38324000	92235000	6.54208	6.9235	7.07442	-1.03437	1.02041	7.06161	0.124047	6.61304	0.129271	6.86316	0.125508	-0.776275	0.23818	0.517833	0.197968	0.0334905	[('CASP3', 0.015586805380330578), ('SNAP29', 0.012665391748367545), ('CASP8', 0.004485647776860296), ('CSNK2A1', 0.00011932449741845081), ('MGST3', 0.00011911380193316198), ('LLGL2', 0.0001158947159918898), ('FERMT2', 0.00010148336989365203), ('HECTD1', 0.00010047642824244826), ('AKAP9', 8.057705543494396e-05), ('EFTUD2', 7.397815714386909e-05), ('PSMC5', 2.814310184291741e-05), ('EPS15L1', 7.026487857285147e-06), ('GBF1', 6.6045032233696905e-06)]	281_378_nan; 4558_4747_Ubiquitin-conjugating enzyme/RWD-like	289_359_BIR repeat; 4576_4704_Ubiquitin-conjugating enzyme E2	289_358_BIR repeat; 3463_3618_Baculoviral IAP repeat-containing protein 6; 4577_4733_Ubiquitin-conjugating enzyme E2	1617_1661_Coil; 2239_2262_Coil; 3881_3901_Coil	287_360_BIR; 4597_4735_UBCc		9_16_SH3bm; 109_117_SH3bm; 349_356_SH3bm; 375_379_HMbm; 803_810_SH3bm; 922_929_SH3bm; 997_1004_SH3bm; 1009_1016_SH3bm; 1240_1247_SH3bm; 1415_1422_SH3bm; 1498_1505_SH3bm; 1504_1508_HMbm; 1564_1568_HMbm; 1673_1680_SH3bm; 1683_1687_HMbm; 1689_1696_SH3bm; 1704_1711_SH3bm; 1728_1735_SH3bm; 1800_1807_SH3bm; 1873_1877_HMbm; 2144_2151_SH3bm; 2317_2321_HMbm; 2371_2378_SH3bm; 2508_2515_SH3bm; 2540_2547_SH3bm; 2749_2756_SH3bm; 2804_2808_HMbm; 2926_2933_SH3bm; 3308_3315_SH3bm; 3416_3420_HMbm; 3553_3557_HMbm; 3928_3935_SH3bm; 3930_3935_WWbmIII; 4094_4101_SH3bm; 4206_4213_SH3bm; 4255_4262_SH3bm; 4626_4633_SH3bm; 4633_4640_SH3bm; 4697_4704_SH3bm; 4851_4855_HMbm; 4854_4857_PDZbmII
AHNAK2	>tr|J9NZV9|J9NZV9_CANLF Uncharacterized protein OS=Canis lupus familiaris OX=9615 GN=AHNAK2 PE=4 SV=1;>tr|H9GWI3|H9GWI3_CANLF Uncharacterized protein OS=Canis lupus familiaris OX=9615 PE=4 SV=2	173.63	Q8IVF2	Uncharacterized protein	AHNAK2	MSRRQEATEVTLQTEVEAGASGYSVTGGGDQGIFVKQVLKDSSAAKLFSLREGDQLLSATIFFDNIKYEDALKILQYSEPYKVQFQIKRKHPAAEDEEGASSGAQLGPEGSEGQDKDVADGCRETPPQTLEGSGDRERLLAKPREGRGRRPQKERLSWPKFQSITSKRRPGPRRSHSSSEAYGRGGAPEVSPTSTDTEAQLPAEEQEHKADPDDQRRRSFLNLRFRVRSGKAPTLEGRPGTAGQVGPLAAGAVEEAGSHEDSQKASEATMDSRREDKTAEVPEGPLALPSQGALGEGASEASRHRRKTKEAKDQEDAVSEGRPGPGSAPRQGGVHHGIEIGIARSALQSKGDTQGRQPEFQIQIPTTLKTPRFKFAKERIQDTEDATAVQGQVHGQAGTLAEKALFTEEGRQEPEAPAPRRPSVHLLEQEGGAEGAAAAHGDGHQKEGEKDRDGKEDRTTTLRFKIPSFGWSPRKDGKPAGEKPELELDGKGRSTITVSTLHTEERTTRIEDEERKPDTPGIHPTVGEDLRSDGQRKQADLSLGDKGVAARDSKFKLPKFKMPSFGASTPSKSLEASVDVSVPKIQAEVSVPSVEADVKTTDVTVELPPADLELTTPAAGLKLPEGQVPEGEPQEPSAAAGLKGHLPKVQMPSLKMPKVDIKAPQVDIKAPKLDLKGPKAEVSGPDVDVTLPSVEVDTQVPGAKLEADLSLGDKGVAARDSKFKMPKFKMPSFGASTPSKDLGTSVDVSVPKVGVEATLPSVGGEMRAPEAAVQLPTADVDLPGGELEVSLPEGEVSVSGLKGKAEGVKIKGQLPKVHMPSLKMPKVDITAPQVDIKAPQVDIKAPQVDIKAPKLDVKGPKAEVSAPDVDVSLPSVEVDTQVPGAKLEADLSLGDKGVAARDRKFKLPKFKMPSFGASTPSKDLGTSVDVSVPKVGVEATLPSVGGEMRAPEAAVQLPTADVDLPGGELEVSLPEGEVSVSGLKGKAEGVKIKGQLPKVHMPSLKMPKVDITAPQVDIKTPQVDIKAPQVDIKAPKLDVKGPKAEVSAPDVDVTLPSVEVDTQVPGAKLEADLSLGDKGVAARDSKFKMPKFKMPSFGASTPSKSLEASVDVSVPKIQAEVSVPSVEADVKTTDVTVELPPADLELTTPAAGLKLPEGQVPEGEPQEPSAAAGLKGHLPKVQMPSLKMPKVDIKAPQVDIKAPKLDLKGPKAEVSGPDVDVTLPSVEVDTQVPGAKLEADLSLGDKGVAARDRKFKLPKFKMPSFGASTPSKDLGTSVDVSVPKVGVEATLPSVGGEMRAPEAAVQLPTADVDLPGGELEVSLPEGEVSVSGLKGKAEGVKIKGQLPKVHMPSLKMPKVDITAPQVDIKAPQVDIKAPQVDIKAPKLDVKGPKAEVSAPDVDVTLPSVEVDTQVPGAKLEADLSLGDKGVAARDSKFKMPKFKMPSFGASTPSKSLEASVDVSVPKIQAEVSVPSVEADVKTTDVTVELPPADLELTTPAAGLKLPEGQVPEGEPQEPSAAAGLKGHLPKVQMPSLKMPKVDIKAPQVDIKAPKLDLKGPKAEVSGPDVDVTLPSVEVDTQVPGAKLEADLSLGDKGISVSHHDHHSFHVESDISLSGGKSDEKSKSKKSLFKCPKSSLQLVKQLKAP	Protein AHNAK2	AHNAK2 C14orf78 KIAA2019	MCDCFHMVLPTWPGTPGSVSGRQLQPGEPGAETEDDHSVTEGPADEGIRPRPQGSSPVYEYTTEAADFGLQEDAPGRQGSAGRRRSWWKRDSGDSRTFFRMSRPEAVQEATEVTLKTEVEAGASGYSVTGGGDQGIFVKQVLKDSSAAKLFNLREGDQLLSTTVFFENIKYEDALKILQYSEPYKVQFKIRRQLPAPQDEEWASSDAQHGPQGKEKEDTDVADGCRETPTKTLEGDGDQERLISKPRVGRGRQSQRERLSWPKFQSIKSKRGPGPQRSHSSSEAYEPRDAHDVSPTSTDTEAQLTVERQEQKAGPGSQRRRKFLNLRFRTGSGQGPSSTGQPGRGFQSGVGRAGVLEELGPWGDSLEETGAATGSRREERAEQDREVMPAQSMPLPTELGDPRLCEGTPQEGGLRAARLHGKTLEGQAQETAVAQRKPRAQPTPGMSREGEGEGLQSLEIGIARLSLRDTTEGGTQIGPPEIRVRVHDLKTPKFAFSTEKEPERERRLSTPQRGKRQDASSKAGTGLKGEEVEGAGWMPGREPTTHAEAQGDEGDGEEGLQRTRITEEQDKGREDTEGQIRMPKFKIPSLGWSPSKHTKTGREKATEDTEQGREGEATATADRREQRRTEEGLKDKEDSDSMTNTTKIQLIHDEKRLKKEQILTEKEVATKDSKFKMPKFKMPLFGASAPGKSMEASVDVSAPKVEADVSLLSMQGDLKTTDLSVQTPSADLEVQDGQVDVKLPEGPLPEGASLKGHLPKVQRPSLKMPKVDLKGPKLDLKGPKAEVTAPDVKMSLSSMEVDVQAPRAKLDGARLEGDLSLADKEVTAKDSKFKMPKFKMPSFGVSAPGKSMEDSVDVSAPKVEADVSLSSMQGDLKATDLSIQPPSADLEVQAGQVDVKLPEGPVPEGAGPKVHLPKVEMPSFKMPKVDLKGPQIDVKGPKLDLKGPKAEVTAPDGEVSLPSMEVDVQAQKAKLDGAWLEGDLSLADKDVTAKDSKFKMPKFKMPSFGVSAPGKSIKALVDVSAPKVEADLSLPSMQGDLKTTDLSIQPASTDLKVQADQVDVKLPEGHLPEGAGLKGHLPKVEMPSFKMPKVALKGPQVDVKGPKLDLKSPKAEVTAPDVEVSLPSVEVDVEAPGAKLDSARLEGELSLADKDVTAKDSRFKMPKFKMPSFGASAPGKSIEASVDVSAPKVEADVSLPSMQGDLKTTDLSIQPPSADLEVHAGQVDVKLLEGHVPEGAGFKGHLPKVQMPSLKMPKVDLKGPQVEVRGPKLDLKGHKAEVTAHEVAVSLPSVEVDMQAPGAKLDGAQLDGDLSLADKDVTAKDSKFKMPKFKMPSFGVSAPGKSIEASVDLSAPKVEADMSLPSMQGDLKTTDLSIQPPSTDLELQAGQLDVKLPEGPVPEGAGLKGHLPKLQMPSFKVPKVDLKGPEIDIKGPKLDLKDPKVEVTAPDVEVSLPSVEVDVEAPGAKLDGGRLEEDMSLADKDLTTKDSKFKMPKFKMPSFGVSAPGKSIEASVDVSAPKVEADVSLPSMQGDLKATDLSIQPPSADLEVQAGQVDVKLPEGPVSEGAGLKGHLPKVQMPSFKMPKVDLKGPQIDVKGPKLDLKGPKVEVTAPDVKMSLSSMEVDVQAPRAKLDGAQLEGDLSLADKAVTAKDSKFKMPKFKMPSFGVSAPGKSIEASVDVSEPKVEADVSLPSMQGDLKTTDLSIQSPSADLEVQAGQVNVKLPEGPLPEGAGFKGHLPKVQMPSLKMPKVALKGPQMDVKGPKLDLKGPKAEVMAPDVEVSLPSVEVDVEAPGAKLDSVRLEGDLSLADKDVTAKDSKFKMPKFKMPSFGVSAPGKSIEASVDVSAPKVEAEVSLPSMQGDLKTTDLCIPLPSADLVVQAGQVDMKLPEGQVPEGAGLKGHLPKVDMPSFKMPKVDLKGPQTDVKGAKLDLKGPKAEVTAPDVEVSLPSMEVDVQAQKAKLDGARLEGDLSLADKDMTAKDSKFKMPKFKMPSFGVSAPGRSIEASVDVPAPKVEADVSLPSMQGDLKTTDLSIQPPSADLKVQTGQVDVKLPEGHVPEGAGLKGHLPKVEMPSLKMPKVDLKGPQVDIKGPKLDLKDPKVEMRVPDVEVSLPSMEVDVQAPRAKLDSAHLQGDLTLANKDLTTKDSKFKMPKFKMPSFGVSAPGKSIEASVDVSPPKVEADMSLPSMQGDLKTTDLSIQPLSADVKVQAGQVDVKLLEGPVPEEVGLKGHLPKLQMPSFKVPKVDLKGPEIDIKGPKLDLKDPKVEVTAPDVEVSLPSVEVDVKAPGAKLDGARLEGDMSLADKDVTAKDSKFKMPKFKMLSFGVSALGKSIEASADVSALKVEADVSLPSMQGDLKTTDLSVQPPSADLEVQAGQVDVKLPEGPVPEGAGLKGHLPKLQMPSFKMPKVDLKGPQIDVKGPKLDLKGPKTDVMAPDVEVSQPSVEVDVEAPGAKLDGAWLEGDLSVADKDVTTKDSRFKIPKFKMPSFGVSAPGKSIEASVDVSAPKVEADGSLSSMQGDLKATDLSIQPPSADLEVQAGQVDVKLPEGPVPEGAGLKGHLPKVQMPSFKMPEMDLKGPQLDVKGPKLDLKGPKAEVTAPDVEMSLSSMEVDVQAPRAKLDGARLEGDLSLADKGVTAKDSKFKMPKFKMPSFRVSAPGESIEALVDVSELKVEADMSLPSMQGDLKTTDISIQPPSAQLEVQAGQVDVKLPEGHVPEGAGLKGHLPKLQMPSFKMPEVDLKGPQIDVKGPNVDLKGPKAEVTAPDVKMSLSSMEVDVQAPRAKLDGARLEGDLSLADKGMTAKDSKFKMPKFKMPSFGVSAPGKSIEASVDVSELKVEADGSFPSMQGDLKTTDIRIQPPSAQLEVQAGQVDVKLPEGHVPEGAGLKGHLPKVQMPSFKMPKVDLKGPQIDVKGPKLDLKGPKAEVTAPDVEVSLPSVEVDVEAPRAKLDGARLEGDLSLADKDVTAKDSKFKMPKFKMPSFGVSAPGKSIEVSVDVSAPKVEAEVSLPSMQGDLKTTDISIEPPSAQLEVQAGQVDLKLPEGHVPEGAGLKGHLPKLQMPSFKMPKVDRKGPQIDVKGPKLDLKGPKTDVTAPDVEVSQPGMEVDVEAPGAKLDGARLEGDLSLADKDVTAKDSKFKMPKFKMPSFGVSAPGKSIEVLVDVSAPKVEADLSLPSMQGDLKNTDISIEPPSAQLEVQAGQVDVKLPEGHVLEGAGLKGHLPKLQMPSFKMPKVDRKGPQIDIKGPKLDLKGPKMDVTAPDVEVSQPSMEVDVEAPGAKLDGARLEGDLSLADKDVTAKDSKFKMPKFKMPSYRASAPGKSIQASVDVSAPKAEADVSLPSMQGDLKTTDLSIQLPSVDLEVQAGQVDVKLPEGHVPEGAGLKGHLPKVEMPSFKMPKVDLKSPQVDIKGPKLDLKVPKAEVTVPDVEVSLPSVEVDVQAPRAKLDGARLEGDLSLAEKDVTAKDSKFKMPKFKMPSFGVSAPGRSIEASLDVSAPKVEADVSLSSMQGDLKATDLSIQPPSADLEVQAVQVDVELLEGPVPEGAGLKGHLPKVEMPSLKTPKVDLKGPQIDVKGPKLDLKGPKAEVRVPDVEVSLPSVEVDVQAPKAKLDAGRLEGDLSLADKDVTAKDSKFKMPKFKMPSFRVSAPGKSMEASVDVSAPKVEADVSLPSMQGDLKTTDLSIQPPSADLKVQAGQMDVKLPEGQVPEGAGLKEHLPKVEMPSLKMPKVDLKGPQVDIKGPKLDLKVSKAEVTAPDVEVSLPSVEVDVQAPRAKLDSAQLEGDLSLADKDVTAKDSKFKMPKFKMPSFGVSAPGKSIEASVHVSAPKVEADVSLPSMQGDLKTTDLSIQPHSADLTVQARQVDMKLLEGHVPEEAGLKGHLPKVQMPSFKMPKVDLKGPEIDIKGPKLDLKDPKVEVTAPDVEVSLPSVEVDVEAPGAKLDGARLEGDLSLADKDMTAKDSKFKMPKFKMPSFGVSAPGKSMEASVDVTAPKVEADVSLPSMQGDLKATDLSVQPPSADLEVQAGQVDVKLPEGPVPEGASLKGHLPKVQMPSFKMPKVDLKGPQIDVKGPKLDLKGPKAEVTAPDVKMSLSSMEVDVQAPRAKLDGVQLEGDLSLADKDVTAKDSKFKMPKFKMPSFGVSAPGKSMEASVDVSELKAKADVSLPSMQGDLKTTDLSIQSPSADLEVQAGQVDVKLPEGPLPKGAGLKGHLPKVQMPCLKMPKVALKGPQVDVKGPKLDLKGPKADVMTPVVEVSLPSMEVDVEAPGAKLDSVRLEGDLSLADKDMTAKDSKFKMPKFKMPSFGVSAPGKSIEASLDVSALKVEADVSLPSMQGDLKTTHLSIQPPSADLEVQAGQEDVKLPEGPVHEGAGLKGHLPKLQMPSFKVPKVDLKGPQIDVNVPKLDLKGPKVEVTSPNLDVSLPSMEVDIQAPGAKLDSTRLEGDLSLADKDVTAKDSKFKMPKFKMPSFGMLSPGKSIEVSVDVSAPKMEADMSIPSMQGDLKTTDLRIQAPSADLEVQAGQVDLKLPEGHMPEVAGLKGHLPKVEMPSFKMPKVDLKGPQVDVKGPKLDLKGPKAEVMAPDVEVSLPSVETDVQAPGSMLDGARLEGDLSLAHEDVAGKDSKFQGPKLSTSGFEWSSKKVSMSSSEIEGNVTFHEKTSTFPIVESVVHEGDLHDPSRDGNLGLAVGEVGMDSKFKKLHFKVPKVSFSSTKTPKDSLVPGAKSSIGLSTIPLSSSECSSFELQQVSACSEPSMQMPKVGFAGFPSSRLDLTGPHFESSILSPCEDVTLTKYQVTVPRAALAPELALEIPSGSQADIPLPKTECSTDLQPPEGVPTSQAESHSGPLNSMIPVSLGQVSFPKFYKPKFVFSVPQMAVPEGDLHAAVGAPVMSPLSPGERVQCPLPSTQLPSPGTCVSQGPEELVASLQTSVVAPGEAPSEDADHEGKGSPLKMPKIKLPSFRWSPKKETGPKVDPECSVEDSKLSLVLDKDEVAPQSAIHMDLPPERDGEKGRSTKPGFAMPKLALPKMKASKSGVSLPQRDVDPSLSSATAGGSFQDTEKASSDGGRGGLGATASATGSEGVNLHRPQVHIPSLGFAKPDLRSSKAKVEVSQPEADLPLPKHDLSTEGDSRGCGLGDVPVSQPCGEGIAPTPEDPLQPSCRKPDAEVLTVESPEEEAMTKYSQESWFKMPKFRMPSLRRSFRDRGGAGKLEVAQTQAPAATGGEAAAKVKEFLVSGSNVEAAMSLQLPEADAEVTASESKSSTDILRCDLDSTGLKLHLSTAGMTGDELSTSEVRIHPSKGPLPFQMPGMRLPETQVLPGEIDETPLSKPGHDLASMEDKTEKWSSQPEGPLKLKASSTDMPSQISVVNVDQLWEDSVLTVKFPKLMVPRFSFPAPSSEDDVFIPTVREVQCPEANIDTALCKESPGLWGASILKAGAGVPGEQPVDLNLPLEAPPISKVRVHIQGAQVESQEVTIHSIVTPEFVDLSVPRTFSTQIVRESEIPTSEIQTPSYGFSLLKVKIPEPHTQARVYTTMTQHSRTQEGTEEAPIQATPGVDSISGDLQPDTGEPFEMISSSVNVLGQQTLTFEVPSGHQLADSCSDEEPAEILEFPPDDSQEATTPLADEGRAPKDKPESKKSGLLWFWLPNIGFSSSVDETGVDSKNDVQRSAPIQTQPEARPEAELPKKQEKAGWFRFPKLGFSSSPTKKSKSTEDGAELEEQKLQEETITFFDARESFSPEEKEEGELIGPVGTGLDSRVMVTSAARTELILPEQDRKADDESKGSGLGPNEG	Nucleus {ECO:0000250}.		costamere [GO:0043034]; cytoplasm [GO:0005737]; cytoplasmic vesicle membrane [GO:0030659]; cytosol [GO:0005829]; nucleus [GO:0005634]; plasma membrane [GO:0005886]; sarcolemma [GO:0042383]; T-tubule [GO:0030315]; Z disc [GO:0030018]	5	14.4	0.84141	1.2842	7	97281000	48357000	48924000	6.98549	6.99055	7.28906	-0.249119	0.36087	6	16.6	1.4905	2.0087	6	626800000	398070000	228740000	7.82181	7.58119	8.01898	0.575796	1.00626	5	12.7	0.31787	1.2028	4	115230000	28002000	87232000	6.74822	7.24171	7.3626	-1.65349	0.266397	6	16.6	0.30144	1.7592	5	143920000	34290000	109630000	6.75702	7.26178	7.37997	-1.73006	0.81492	4	10.6	0.2599	1.1037	3	65425000	14675000	50750000	6.56452	7.10338	7.21368	-1.94397	0.142348	7.45286	0.144566	6.97541	0.221882	7.23572	0.0994201	-1.00017	0.494877	0.518159	0.166684	0.00803824	[('PCK2', 0.005050580315080158), ('GLRX3', 0.0015801532019802393), ('AGR2', 0.000877269263643561), ('EFTUD2', 0.00019354953074993505), ('NCSTN', 0.00016366805581327336), ('USP14', 0.00013764038126838139), ('HUWE1', 3.537490319931138e-05)]	94_200_PDZ superfamily	112_179_PDZ domain			112_191_PDZ_signaling		6_13_SH3bm; 22_29_SH3bm; 164_171_PTBbm; 436_444_SH3bm; 696_703_SH3bm; 721_728_SH3bm; 737_744_SH3bm; 757_764_SH3bm; 783_790_SH3bm; 799_806_SH3bm; 841_848_SH3bm; 854_861_SH3bm; 895_902_SH3bm; 910_917_SH3bm; 934_941_SH3bm; 948_955_SH3bm; 955_962_SH3bm; 1006_1013_SH3bm; 1019_1026_SH3bm; 1060_1067_SH3bm; 1080_1087_SH3bm; 1099_1106_SH3bm; 1113_1120_SH3bm; 1120_1127_SH3bm; 1129_1136_SH3bm; 1184_1191_SH3bm; 1193_1200_SH3bm; 1245_1252_SH3bm; 1264_1271_SH3bm; 1285_1292_SH3bm; 1336_1343_SH3bm; 1390_1397_SH3bm; 1443_1450_SH3bm; 1450_1457_SH3bm; 1459_1466_SH3bm; 1501_1508_SH3bm; 1514_1521_SH3bm; 1523_1530_SH3bm; 1555_1562_SH3bm; 1575_1582_SH3bm; 1594_1601_SH3bm; 1608_1615_SH3bm; 1624_1631_SH3bm; 1666_1673_SH3bm; 1679_1686_SH3bm; 1688_1695_SH3bm; 1720_1727_SH3bm; 1740_1747_SH3bm; 1759_1766_SH3bm; 1773_1780_SH3bm; 1780_1787_SH3bm; 1789_1796_SH3bm; 1831_1838_SH3bm; 1844_1851_SH3bm; 1853_1860_SH3bm; 1905_1912_SH3bm; 1938_1945_SH3bm; 1945_1952_SH3bm; 1996_2003_SH3bm; 2007_2014_SH3bm; 2018_2025_SH3bm; 2050_2057_SH3bm; 2070_2077_SH3bm; 2110_2117_SH3bm; 2119_2126_SH3bm; 2161_2168_SH3bm; 2174_2181_SH3bm; 2268_2275_SH3bm; 2275_2282_SH3bm; 2284_2291_SH3bm; 2348_2355_SH3bm; 2364_2371_SH3bm; 2380_2387_SH3bm; 2419_2426_SH3bm; 2433_2440_SH3bm; 2440_2447_SH3bm; 2449_2456_SH3bm; 2491_2498_SH3bm; 2504_2511_SH3bm; 2545_2552_SH3bm; 2565_2572_SH3bm; 2584_2591_SH3bm; 2598_2605_SH3bm; 2614_2621_SH3bm; 2656_2663_SH3bm; 2710_2717_SH3bm; 2749_2756_SH3bm; 2763_2770_SH3bm; 2779_2786_SH3bm; 2821_2828_SH3bm; 2875_2882_SH3bm; 2895_2902_SH3bm; 2914_2921_SH3bm; 2928_2935_SH3bm; 2935_2942_SH3bm; 2944_2951_SH3bm; 2986_2993_SH3bm; 2999_3006_SH3bm; 3008_3015_SH3bm; 3079_3086_SH3bm; 3093_3100_SH3bm; 3100_3107_SH3bm; 3109_3116_SH3bm; 3151_3158_SH3bm; 3164_3171_SH3bm; 3205_3212_SH3bm; 3258_3265_SH3bm; 3265_3272_SH3bm; 3274_3281_SH3bm; 3329_3336_SH3bm; 3338_3345_SH3bm; 3370_3377_SH3bm; 3390_3397_SH3bm; 3423_3430_SH3bm; 3430_3437_SH3bm; 3439_3446_SH3bm; 3481_3488_SH3bm; 3494_3501_SH3bm; 3555_3562_SH3bm; 3574_3581_SH3bm; 3588_3595_SH3bm; 3595_3602_SH3bm; 3604_3611_SH3bm; 3646_3653_SH3bm; 3659_3666_SH3bm; 3668_3675_SH3bm; 3700_3707_SH3bm; 3720_3727_SH3bm; 3753_3760_SH3bm; 3760_3767_SH3bm; 3769_3776_SH3bm; 3811_3818_SH3bm; 3824_3831_SH3bm; 3833_3840_SH3bm; 3885_3892_SH3bm; 3918_3925_SH3bm; 3925_3932_SH3bm; 3934_3941_SH3bm; 3976_3983_SH3bm; 3989_3996_SH3bm; 3998_4005_SH3bm; 4014_4021_SH3bm; 4030_4037_SH3bm; 4050_4057_SH3bm; 4069_4076_SH3bm; 4083_4090_SH3bm; 4099_4106_SH3bm; 4141_4148_SH3bm; 4163_4170_SH3bm; 4195_4202_SH3bm; 4215_4222_SH3bm; 4234_4241_SH3bm; 4248_4255_SH3bm; 4255_4262_SH3bm; 4264_4271_SH3bm; 4306_4313_SH3bm; 4328_4335_SH3bm; 4360_4367_SH3bm; 4399_4406_SH3bm; 4413_4420_SH3bm; 4420_4427_SH3bm; 4484_4491_SH3bm; 4545_4552_SH3bm; 4564_4571_SH3bm; 4578_4585_SH3bm; 4585_4592_SH3bm; 4594_4601_SH3bm; 4793_4800_SH3bm; 4856_4863_SH3bm; 4884_4891_SH3bm; 4891_4898_SH3bm; 4898_4905_SH3bm; 4929_4936_SH3bm; 5034_5041_SH3bm; 5088_5095_SH3bm; 5109_5116_SH3bm; 5139_5146_SH3bm; 5151_5158_SH3bm; 5169_5176_SH3bm; 5304_5308_HMbm; 5347_5354_SH3bm; 5380_5387_SH3bm; 5401_5408_SH3bm; 5409_5416_SH3bm; 5492_5496_HMbm; 5519_5526_SH3bm; 5635_5643_SH3bm
GART	>tr|J9P7I4|J9P7I4_CANLF Trifunctional purine biosynthetic protein adenosine-3 OS=Canis lupus familiaris OX=9615 GN=LOC100856570 PE=3 SV=1;>tr|J9NUS5|J9NUS5_CANLF Uncharacterized protein OS=Canis lupus familiaris OX=9615 GN=LOC487740 PE=3 SV=1;>tr|F1PTG8|F1	108.28	P22102	Trifunctional purine biosynthetic protein adenosine-3 [Includes: Phosphoribosylamine--glycine ligase (EC 6.3.4.13) (Glycinamide ribonucleotide synthetase) (GARS) (Phosphoribosylglycinamide synthetase); Phosphoribosylformylglycinamidine cyclo-ligase (EC 6.3.3.1) (AIR synthase) (AIRS) (Phosphoribosyl-aminoimidazole synthetase); Phosphoribosylglycinamide formyltransferase (EC 2.1.2.2) (5'-phosphoribosylglycinamide transformylase) (GAR transformylase) (GART)]	LOC100856570	MAARVLVIGSGGREHTLAWKLAQSSHVKHVLVAPGNAGTACLEKISNTAISISDHTALAQFCKDEKIEFVVVGPEAPLAAGIAGNLTSAGVRCFGPTAEAAQLESSKRFAKEFMDRHGIPTARWKAFTKPEEACSFIMSADFPALVVKASGLAAGKGVIVAKSTEEACKAVQEIMQDKAFGAAGETIVIEELLEGEEVSCLCFTDGRTVAPMPPAQDHKRLLEGDHGPNTGGMGAYCPAPQVSKDLFLKIKNTILQRTVDGMQQEGMPYTGVLYAGIMLTKEGPKVLEFNCRFGDPECQVILPLLKSDLYEVIQSTLDGLLCTSLPVWLDNRAAITVVMASKGYPGDYTKGVEITGFPEAQALGLEVFHAGTALKDGKVVTNGGRVLTVTAIQENLLLALEEAKKGLSAIKFEGAFYRKDIGYRAIAFFQQQPRGLTYKESGVDIAAGNMLVQKIKPLAKATSRPGCDVDLGGFAGLFDLKAAGFRDPLLACGTDGVGTKLKIAQQCDKHDTIGQDLVAMCVNDILAQGAEPLFFLDYFSCGKLDLDTTEAVVTGIARACRKAGCALLGGETAEMPDMYPPGEYDLAGFAVGAMERDQKLPHLERITEGDVVIGIASSGLHSNGFSLVRKIVAKSSLQYSSPAPDGCGDQTLGDLLLTPTRIYSHSLLPILRSGHVKAFAHITGGGLLENIPRVLPQKFGVDLDAQSWRIPRIFSWLQQEGHLSEEEMARTFNCGVGAALVVSKDLTEQILKDIKQHKEEAWVIGKVVACPEGSPRVKVRHLIETMQINGSVLGNGTLKNHFSVQPKKARVAVLISGTGSNLQALIDSTREPSSCAHIVVVISNKAAVAGLDKAERAGIPTRVINHKLYKSRVEFDTAIDQVLEEYSTDIVCLAGFMRILSGPFVRKWDGKMLNIHPSLLPSFKGSNAHEQALEAGVTVTGCTVHFVAEDVDAGQIILQESVPVKRGDTVATLSERVKLAEHKIFPAALQLVASGAIRLGENGKIRWVTED	Trifunctional purine biosynthetic protein adenosine-3 [Includes: Phosphoribosylamine--glycine ligase (EC 6.3.4.13) (Glycinamide ribonucleotide synthetase) (GARS) (Phosphoribosylglycinamide synthetase); Phosphoribosylformylglycinamidine cyclo-ligase (EC 6.3.3.1) (AIR synthase) (AIRS) (Phosphoribosyl-aminoimidazole synthetase); Phosphoribosylglycinamide formyltransferase (EC 2.1.2.2) (5'-phosphoribosylglycinamide transformylase) (GAR transformylase) (GART)]	GART PGFT PRGS	MAARVLIIGSGGREHTLAWKLAQSHHVKQVLVAPGNAGTACSEKISNTAISISDHTALAQFCKEKKIEFVVVGPEAPLAAGIVGNLRSAGVQCFGPTAEAAQLESSKRFAKEFMDRHGIPTAQWKAFTKPEEACSFILSADFPALVVKASGLAAGKGVIVAKSKEEACKAVQEIMQEKAFGAAGETIVIEELLDGEEVSCLCFTDGKTVAPMPPAQDHKRLLEGDGGPNTGGMGAYCPAPQVSNDLLLKIKDTVLQRTVDGMQQEGTPYTGILYAGIMLTKNGPKVLEFNCRFGDPECQVILPLLKSDLYEVIQSTLDGLLCTSLPVWLENHTALTVVMASKGYPGDYTKGVEITGFPEAQALGLEVFHAGTALKNGKVVTHGGRVLAVTAIRENLISALEEAKKGLAAIKFEGAIYRKDVGFRAIAFLQQPRSLTYKESGVDIAAGNMLVKKIQPLAKATSRSGCKVDLGGFAGLFDLKAAGFKDPLLASGTDGVGTKLKIAQLCNKHDTIGQDLVAMCVNDILAQGAEPLFFLDYFSCGKLDLSVTEAVVAGIAKACGKAGCALLGGETAEMPDMYPPGEYDLAGFAVGAMERDQKLPHLERITEGDVVVGIASSGLHSNGFSLVRKIVAKSSLQYSSPAPDGCGDQTLGDLLLTPTRIYSHSLLPVLRSGHVKAFAHITGGGLLENIPRVLPEKLGVDLDAQTWRIPRVFSWLQQEGHLSEEEMARTFNCGVGAVLVVSKEQTEQILRDIQQHKEEAWVIGSVVARAEGSPRVKVKNLIESMQINGSVLKNGSLTNHFSFEKKKARVAVLISGTGSNLQALIDSTREPNSSAQIDIVISNKAAVAGLDKAERAGIPTRVINHKLYKNRVEFDSAIDLVLEEFSIDIVCLAGFMRILSGPFVQKWNGKMLNIHPSLLPSFKGSNAHEQALETGVTVTGCTVHFVAEDVDAGQIILQEAVPVKRGDTVATLSERVKLAEHKIFPAALQLVASGTVQLGENGKICWVKEE			cytosol [GO:0005829]; extracellular exosome [GO:0070062]	14	17.4	0.45067	1.1769	19	335040000	105050000	229990000	6.87527	7.21558	7.37897	-1.14986	0.234992	14	17.7	0.78127	1.4917	14	680870000	291500000	389370000	7.31851	7.44423	7.68694	-0.356107	0.576957	10	11.4	0.7862	1.5548	18	246370000	118880000	127500000	7.07511	7.10551	7.39159	-0.347032	0.636729	12	13.6	0.3864	1.3384	22	417800000	130750000	287060000	7.03726	7.37879	7.54179	-1.37183	0.420509	15	19.9	0.48645	1.6813	20	910220000	321870000	588360000	7.33159	7.59355	7.78306	-1.03964	0.749577	7.55647	0.0797718	7.12755	0.0873632	7.34753	0.0856855	-0.852893	0.211548	0.523753	0.0896195	0.0081376	[('ATL3', 0.002615274366689084), ('DBN1', 0.001320156536683768), ('DLST', 0.0008091333052641243), ('AGR2', 0.0007022754569240033), ('PPAT', 0.0003770096072909219), ('PAICS', 0.0003396368572786104), ('FARSB', 0.00019693100646991137), ('ADSS', 0.00018660238210744718), ('ADSL', 0.00018407589496636416), ('EFTUD2', 0.0001834634167118195), ('WARS', 0.0001699907528393335), ('PPIA', 0.00015735791709775647), ('QDPR', 0.00014505332962979153), ('PLOD2', 0.00014223502273979943), ('UGP2', 0.0001404880181852509), ('PXN', 8.841682220361143e-05), ('ARF6', 8.454454001404002e-05), ('XPO7', 8.265731605007408e-05), ('CARS', 8.10389567611926e-05), ('ARFIP1', 5.3028664646786624e-05), ('HIP1R', 2.9929457968730885e-05), ('CUL3', 1.553367758255825e-05), ('ZYX', 1.27157717280137e-05), ('NDRG1', 1.2646770782734119e-05), ('STAT6', 6.299293347799559e-06), ('HSPA4', 1.1095676527507839e-06)]	3_105_Pre-ATP-grasp domain superfamily; 106_322_nan; 332_426_Rudiment single hybrid motif; 435_597_PurM-like, N-terminal domain superfamily; 604_774_PurM-like, C-terminal domain superfamily; 809_1006_Formyl transferase, N-terminal domain superfamily	111_318_ATP-grasp fold	4_104_Phosphoribosylglycinamide synthetase, N-terminal; 105_298_Phosphoribosylglycinamide synthetase, ATP-grasp (A) domain; 334_424_Phosphoribosylglycinamide synthetase, C-domain; 492_592_PurM-like, N-terminal domain; 607_776_PurM-like, C-terminal domain; 809_988_Formyl transferase, N-terminal		469_767_PurM; 809_991_FMT_core_GART		67_74_SH3bm; 207_214_SH3bm; 296_303_SH3bm; 530_534_HMbm; 709_713_HMbm
RPL8	>tr|E2RIA8|E2RIA8_CANLF Ribosomal protein L8 OS=Canis lupus familiaris OX=9615 GN=RPL8 PE=3 SV=1	28.024	P62917	Ribosomal protein L8	RPL8	MGRVIRGQRKGAGSVFRAHVKHRKGAARLRAVDFAERHGYIKGIVKDIIHDPGRGAPLAKVVFRDPYRFKKRTELFIAAEGIHTGQFVYCGKKAQLNIGNVLPVGTMPEGTIVCCLEEKPGDRGKLARASGNYATVISHNPETKKTRVKLPSGSKKVISSANRAVVGVVAGGGRIDKPILKAGRAYHKYKAKRNCWPRVRGVAMNPVEHPFGGGNHQHIGKPSTIRRDAPAGRKVGLIAARRTGRLRGTKTVQEKEN	60S ribosomal protein L8 (Large ribosomal subunit protein uL2)	RPL8	MGRVIRGQRKGAGSVFRAHVKHRKGAARLRAVDFAERHGYIKGIVKDIIHDPGRGAPLAKVVFRDPYRFKKRTELFIAAEGIHTGQFVYCGKKAQLNIGNVLPVGTMPEGTIVCCLEEKPGDRGKLARASGNYATVISHNPETKKTRVKLPSGSKKVISSANRAVVGVVAGGGRIDKPILKAGRAYHKYKAKRNCWPRVRGVAMNPVEHPFGGGNHQHIGKPSTIRRDAPAGRKVGLIAARRTGRLRGTKTVQEKEN	Cytoplasm {ECO:0000303|PubMed:12962325}.	Component of the large ribosomal subunit. {ECO:0000305|PubMed:12962325}.	cytosol [GO:0005829]; cytosolic large ribosomal subunit [GO:0022625]; focal adhesion [GO:0005925]; membrane [GO:0016020]; polysomal ribosome [GO:0042788]; postsynapse [GO:0098794]; postsynaptic density [GO:0014069]	4	16.3	0.43601	1.506	8	314000000	97688000	216310000	7.38778	7.73302	7.89487	-1.19757	0.590722	4	16.3	0.78621	1.4701	7	151050000	59663000	91392000	7.17365	7.35885	7.57706	-0.347013	0.555914	3	13.2	0.52598	1.0637	4	14571000	5016200	9555000	6.22325	6.50311	6.68637	-0.92692	0.0890913	2	10.5	0.37185	1.6609	4	32405000	9578100	22827000	6.68025	7.05742	7.20958	-1.42721	0.731965	2	10.5	0.47698	1.5954	3	17035000	5479500	11555000	6.43771	6.76174	6.93031	-1.068	0.673918	7.25964	0.217241	6.78053	0.219252	7.08283	0.216651	-0.993341	0.181339	0.528322	0.114072	0.00992566	[('RPL18A', 0.0016147483544561273), ('RPS8', 0.0015483308375185507), ('RPLP0', 0.0013147614644848254), ('ZC3HAV1', 0.0011420355985552518), ('TUBGCP3', 0.0005303802149605537), ('RPS3A', 0.0004859285837703878), ('RPL17', 0.0002405056928911272), ('RPL9', 0.0002364258259708287), ('PCBP1', 0.00023475656587137783), ('EFTUD2', 0.0001828474992138656), ('TMPO', 0.0001777863798845009), ('RPS26', 0.00017245218532244467), ('RPS23', 0.00016312089823447286), ('RPL27A', 0.00016290336933467238), ('RPL12', 0.00014657011406245588), ('RPL3', 0.00013924333044296555), ('EIF4A3', 0.00013846721395440918), ('KRAS', 0.00013361880423916732), ('TARDBP', 0.00012702003809855766), ('RPS16', 0.00011943784181091785), ('RPS11', 8.243328217331609e-05), ('WDR77', 8.118306785043119e-05), ('NPM1', 6.938074023997041e-05), ('RPS15A', 6.882082181686437e-05), ('SFN', 6.876618871250886e-05), ('TRIM25', 6.354723686609036e-05), ('TUFM', 6.349409814580696e-05), ('MAP2K1', 5.7612857237292e-05), ('CAND1', 5.534859374410646e-05), ('XPO1', 4.95799504952866e-05), ('RPSA', 4.349721192889241e-05), ('HUWE1', 3.500048717433512e-05), ('RPL23', 3.4449189371453484e-05), ('RPS4X', 2.8102124094148412e-05), ('EIF3C', 2.2840810966331145e-05), ('RPS7', 2.1433003490922455e-05), ('EEF1G', 1.9256922563833887e-05), ('EIF4A1', 1.6030792749019608e-05), ('CUL3', 1.5529248551070005e-05), ('CUL1', 9.766971984452202e-06), ('CTNNB1', 8.241013495166167e-06)]	1_97_Nucleic acid-binding, OB-fold; 99_246_Translation protein SH3-like domain superfamily		13_90_Ribosomal Proteins L2, RNA binding domain; 97_230_Ribosomal protein L2, C-terminal				65_69_HMbm; 144_151_SH3bm; 176_184_SH3bm; 203_210_SH3bm
SERPINB5	>tr|E2REC1|E2REC1_CANLF Serpin family B member 5 OS=Canis lupus familiaris OX=9615 GN=SERPINB5 PE=3 SV=2	43.462	P36952	Serpin family B member 5	SERPINB5	MECGSELTLRPTMDALRLANSAFAVDLFKQLCEKEPAGNVLFSPICLSTSLSLAQVGAKGDTANEIGQVLHFENIKDVPFGFQTVTSDVNKLSSFYSLKLIKRLYVDKSLNPSTEFISSTKRPYDKEMETVDFKDKLEETKGQINQSIKDLTDGRFENILADNSVSDQTKILVVNAAYFVGKWMKKFPESETKECPFRINKTDTKPVQMMSMEATFCMGNVDGINCKIIELPFQNKHLSMLILLPKDVEDESTGLEKVEQQLNSETLLQWTNPSTMANAKVKLSIPKFKVEKIIDPKASLENLGLKNIFNENTSDFSGMSETKGVALSNVIHRVCLEITEDGGDSIEVPGSRILQHKDEFNADHPFIYIIRHNKTRNIIFFGKFCSP	Serpin B5 (Maspin) (Peptidase inhibitor 5) (PI-5)	SERPINB5 PI5	MDALQLANSAFAVDLFKQLCEKEPLGNVLFSPICLSTSLSLAQVGAKGDTANEIGQVLHFENVKDVPFGFQTVTSDVNKLSSFYSLKLIKRLYVDKSLNLSTEFISSTKRPYAKELETVDFKDKLEETKGQINNSIKDLTDGHFENILADNSVNDQTKILVVNAAYFVGKWMKKFSESETKECPFRVNKTDTKPVQMMNMEATFCMGNIDSINCKIIELPFQNKHLSMFILLPKDVEDESTGLEKIEKQLNSESLSQWTNPSTMANAKVKLSIPKFKVEKMIDPKACLENLGLKHIFSEDTSDFSGMSETKGVALSNVIHKVCLEITEDGGDSIEVPGARILQHKDELNADHPFIYIIRHNKTRNIIFFGKFCSP	Secreted, extracellular space.	Tumor suppressor. It blocks the growth, invasion, and metastatic properties of mammary tumors. As it does not undergo the S (stressed) to R (relaxed) conformational transition characteristic of active serpins, it exhibits no serine protease inhibitory activity.	cytoplasm [GO:0005737]; extracellular space [GO:0005615]	3	8.8	0.33531	1.1797	3	37914000	9109100	28804000	6.48235	6.98233	7.10168	-1.57643	0.23842	2	6.7	0.88161	1.9233	2	19172000	9063400	10109000	6.65626	6.70368	6.98164	-0.181788	0.943584	5	15.5	0.80157	1.4232	8	19296000	8287500	11008000	6.21945	6.34274	6.5865	-0.3191	0.509138	5	15.5	0.38704	1.5359	4	41430000	11533000	29897000	6.36297	6.77666	6.91834	-1.36945	0.619084	9	26.6	0.40809	1.2865	7	332940000	15435000	317510000	6.23426	7.54751	7.56812	-1.29304	0.363451	7.03126	0.159092	6.39106	0.0816973	6.87058	0.198245	-0.947961	0.289326	0.534736	0.120845	0.0625659	[('TKT', 0.0428524408509934), ('ISG15', 0.015046702945497321), ('HMGCS1', 0.0007458334671133813), ('PLS1', 0.0007373255760649822), ('RAB11B', 0.0005199042677757009), ('GSTO1', 0.0005131212802757766), ('MDH1', 0.0004043511449973069), ('LRRFIP1', 0.0004015260373307516), ('NARS', 0.0003708264281699591), ('PDE4DIP', 0.0002679374399322733), ('HDLBP', 0.00026505787754893176), ('KRAS', 0.0001473749120994899), ('UBA6', 0.00010805017211077166), ('HSP90AB1', 8.636653891483654e-05), ('CASP8', 3.1453665665924704e-05), ('GLOD4', 2.5427566034574317e-05), ('TPI1', 2.0676595008815368e-05), ('HSP90AA1', 1.2014666154337484e-05), ('PRDX6', 9.545838574853738e-06)]	2_375_Serpin superfamily		7_375_Serpin domain		4_375_maspin_like		66_70_HMbm; 159_166_PTBbm
EIF3G	>tr|E2RGG6|E2RGG6_CANLF Eukaryotic translation initiation factor 3 subunit G OS=Canis lupus familiaris OX=9615 GN=EIF3G PE=3 SV=1	35.567	O75821	Eukaryotic translation initiation factor 3 subunit G (eIF3g) (Eukaryotic translation initiation factor 3 RNA-binding subunit) (eIF-3 RNA-binding subunit) (Eukaryotic translation initiation factor 3 subunit 4) (eIF-3-delta) (eIF3 p42) (eIF3 p44)	EIF3G EIF3S4	MPTGDFDSKPSWADQVEEEGEDDKCVTSELLKGIPLATGDTSPEPELVPGAPLPPPKEVINGNIKTVTEYKIDEDGKKFKIVRTFRIETRKASKAVARRKNWKKFGNSEFDPPGPNVATTTVSDDVSMTFITSKEDLNCQEEEDPMNKLKGQKIVSCRICKGDHWTTRCPYKDTLGPMQKELAEQLGLSTGEKEKLPGELEPVQAAQNKTGKYVPPSLRDGASRRGESMQPNRRADDNATIRVTNLSEDTRETDLQELFRPFGSISRIYLAKDKTTGQSKGFAFISFHRREDAARAIAGVSGFGYDHLILNVEWAKPSTN	Eukaryotic translation initiation factor 3 subunit G (eIF3g) (Eukaryotic translation initiation factor 3 RNA-binding subunit) (eIF-3 RNA-binding subunit) (Eukaryotic translation initiation factor 3 subunit 4) (eIF-3-delta) (eIF3 p42) (eIF3 p44)	EIF3G EIF3S4	MPTGDFDSKPSWADQVEEEGEDDKCVTSELLKGIPLATGDTSPEPELLPGAPLPPPKEVINGNIKTVTEYKIDEDGKKFKIVRTFRIETRKASKAVARRKNWKKFGNSEFDPPGPNVATTTVSDDVSMTFITSKEDLNCQEEEDPMNKLKGQKIVSCRICKGDHWTTRCPYKDTLGPMQKELAEQLGLSTGEKEKLPGELEPVQATQNKTGKYVPPSLRDGASRRGESMQPNRRADDNATIRVTNLSEDTRETDLQELFRPFGSISRIYLAKDKTTGQSKGFAFISFHRREDAARAIAGVSGFGYDHLILNVEWAKPSTN	Cytoplasm {ECO:0000255|HAMAP-Rule:MF_03006}. Nucleus {ECO:0000255|HAMAP-Rule:MF_03006, ECO:0000269|PubMed:17094969}. Cytoplasm, perinuclear region {ECO:0000255|HAMAP-Rule:MF_03006, ECO:0000269|PubMed:17094969}. Note=Colocalizes with AIFM1 in the nucleus and perinuclear region.	RNA-binding component of the eukaryotic translation initiation factor 3 (eIF-3) complex, which is required for several steps in the initiation of protein synthesis (PubMed:17581632, PubMed:25849773, PubMed:27462815). The eIF-3 complex associates with the 40S ribosome and facilitates the recruitment of eIF-1, eIF-1A, eIF-2:GTP:methionyl-tRNAi and eIF-5 to form the 43S pre-initiation complex (43S PIC). The eIF-3 complex stimulates mRNA recruitment to the 43S PIC and scanning of the mRNA for AUG recognition. The eIF-3 complex is also required for disassembly and recycling of post-termination ribosomal complexes and subsequently prevents premature joining of the 40S and 60S ribosomal subunits prior to initiation (PubMed:17581632). The eIF-3 complex specifically targets and initiates translation of a subset of mRNAs involved in cell proliferation, including cell cycling, differentiation and apoptosis, and uses different modes of RNA stem-loop binding to exert either translational activation or repression (PubMed:25849773). This subunit can bind 18S rRNA. {ECO:0000255|HAMAP-Rule:MF_03006, ECO:0000269|PubMed:17581632, ECO:0000269|PubMed:25849773, ECO:0000269|PubMed:27462815}.; (Microbial infection) In case of FCV infection, plays a role in the ribosomal termination-reinitiation event leading to the translation of VP2 (PubMed:18056426). {ECO:0000269|PubMed:18056426}.	cytoplasm [GO:0005737]; cytosol [GO:0005829]; eukaryotic 43S preinitiation complex [GO:0016282]; eukaryotic 48S preinitiation complex [GO:0033290]; eukaryotic translation initiation factor 3 complex [GO:0005852]; perinuclear region of cytoplasm [GO:0048471]	2	7.8	0.52174	1.3794	2	24619000	8173400	16446000	6.61137	6.91503	7.09024	-0.938597	0.464041	2	5	0.83403	1.6804	2	13277000	7278200	5998800	6.56099	6.47703	6.82207	-0.261829	0.748805	3	9.1	0.73802	1.5227	3	20568000	9652000	10916000	6.5075	6.56094	6.83607	-0.438268	0.606632	2	5	0.32782	0.98868	2	17508000	5185100	12323000	6.41373	6.78969	6.94221	-1.60902	-0.0164244	3	9.1	0.45922	1.8625	4	35751000	12488000	23263000	6.61937	6.88954	7.07617	-1.12274	0.89724	6.95335	0.0569807	6.54259	0.0379489	6.72645	0.0882503	-0.874092	0.241963	0.540059	0.15669	0.106675	[('EIF3C', 0.06439573673843553), ('EIF3B', 0.03246699180250191), ('DDX3X', 0.004331343173203059), ('EIF3E', 0.004070235537901949), ('EIF3L', 0.00046978198069618415), ('PKN2', 0.00024115688905896557), ('PRKAG1', 0.00020407957901773604), ('GOLGA2', 0.00014991122396528804), ('EFTUD2', 0.00012220786554724972), ('AHSA1', 9.833091531413966e-05), ('SFN', 5.795162595016302e-05), ('NPM1', 3.1705584884004106e-05), ('MTHFD1', 2.0786293699944634e-05), ('CUL3', 1.4901273746684292e-05)]	214_318_RNA-binding domain superfamily	239_317_RNA recognition motif domain	60_175_Eukaryotic translation initiation factor 3 subunit G, N-terminal; 241_304_RNA recognition motif domain		62_173_eIF3G; 240_316_RRM_eIF3G_like		45_52_SH3bm; 108_115_SH3bm
CSDE1	>tr|F1PG95|F1PG95_CANLF Cold shock domain containing E1 OS=Canis lupus familiaris OX=9615 GN=CSDE1 PE=4 SV=2	88.926	O75534	Cold shock domain containing E1	CSDE1	MENVFTVSSDPHPPPAAPPSLSLPLSSSSTSSGTKKQKRTPTYQRSMSFDPNLLHNNGHNGYPNGTSAALRETGVIEKLLTSYGFIQCSERQARLFFHCSQYNGNLQDLKVGDDVEFEVSSDRRTGKPIAVKLVKIKPEILPEERMNGQEVFYLTYTPEDVEGNVQLETGDKINFVIDNNKHTGAVSARNIMLLKKKQARCQGVVCAMKEAFGFIERGDIVKEIFFHYSEFKGDLETLQPGDDVEFTIKDRNGKEVATDVRLLPQGTVIFEDISIEHFEGTVTKVIPKVPSKNQNDPLPGRIKVDFVIPKELPFGDKDTKSKVTLLEGDHVRFNISTDRRDKLERATNIEVLSNTFQFTNEAREMGVIAAMRDGFGFIKCVDRDARMFFHFSEILDGNQLHIADEVEFTVVPDMLSAQRNHAIRIKKLPKGTVSFHSHSDHRFLGTVEKEATFSNPKTTSPNKGKEKEAEDGVIAYDDCGVKLTIAFQAKDVEGSASPQIGDKVEFSISDKQRPGQQVATCVRLLGRNSNSKRLLGYVATLKDNFGFIETANHDKEIFFHYSEFSGDVDSLELGDMVEYSLSKGKGNKVSAEKVNKTHSVNGITEEADPTIYSGKVIRPLRSVDPTQTEYQGMIEIVEEGDMKGEVYPFGIVGMANKGDCLQKGESVKFQLCVLGQNAQTMAYNITPLRRATVECVKDQFGFINYEVGDSKKLFFHVKEVQDGIELQAGDEVEFSVILNQRTGKCSACNVWRVCEGPKAVAAPRPDRLVNRLKNITLDDASAPRLMVLRQPRGPDNSM	Cold shock domain-containing protein E1 (N-ras upstream gene protein) (Protein UNR)	CSDE1 D1S155E KIAA0885 NRU UNR	MSFDPNLLHNNGHNGYPNGTSAALRETGVIEKLLTSYGFIQCSERQARLFFHCSQYNGNLQDLKVGDDVEFEVSSDRRTGKPIAVKLVKIKQEILPEERMNGQVVCAVPHNLESKSPAAPGQSPTGSVCYERNGEVFYLTYTPEDVEGNVQLETGDKINFVIDNNKHTGAVSARNIMLLKKKQARCQGVVCAMKEAFGFIERGDVVKEIFFHYSEFKGDLETLQPGDDVEFTIKDRNGKEVATDVRLLPQGTVIFEDISIEHFEGTVTKVIPKVPSKNQNDPLPGRIKVDFVIPKELPFGDKDTKSKVTLLEGDHVRFNISTDRRDKLERATNIEVLSNTFQFTNEAREMGVIAAMRDGFGFIKCVDRDVRMFFHFSEILDGNQLHIADEVEFTVVPDMLSAQRNHAIRIKKLPKGTVSFHSHSDHRFLGTVEKEATFSNPKTTSPNKGKEKEAEDGIIAYDDCGVKLTIAFQAKDVEGSTSPQIGDKVEFSISDKQRPGQQVATCVRLLGRNSNSKRLLGYVATLKDNFGFIETANHDKEIFFHYSEFSGDVDSLELGDMVEYSLSKGKGNKVSAEKVNKTHSVNGITEEADPTIYSGKVIRPLRSVDPTQTEYQGMIEIVEEGDMKGEVYPFGIVGMANKGDCLQKGESVKFQLCVLGQNAQTMAYNITPLRRATVECVKDQFGFINYEVGDSKKLFFHVKEVQDGIELQAGDEVEFSVILNQRTGKCSACNVWRVCEGPKAVAAPRPDRLVNRLKNITLDDASAPRLMVLRQPRGPDNSMGFGAERKIRQAGVID	Cytoplasm.	RNA-binding protein. Required for internal initiation of translation of human rhinovirus RNA. May be involved in translationally coupled mRNA turnover. Implicated with other RNA-binding proteins in the cytoplasmic deadenylation/translational and decay interplay of the FOS mRNA mediated by the major coding-region determinant of instability (mCRD) domain. {ECO:0000269|PubMed:11051545, ECO:0000269|PubMed:15314026}.	CRD-mediated mRNA stability complex [GO:0070937]; cytosol [GO:0005829]; Golgi apparatus [GO:0005794]; plasma membrane [GO:0005886]	18	21.7	0.39073	1.0901	22	509750000	139610000	370140000	6.88964	7.31309	7.45208	-1.35576	0.12446	16	23.6	0.8929	1.5584	21	533000000	258490000	274510000	7.20832	7.23444	7.52261	-0.163429	0.640066	21	24.8	0.90708	1.7608	43	268500000	127570000	140930000	6.78353	6.82678	7.10672	-0.140698	0.816231	24	31.1	0.39161	1.4958	36	773460000	220240000	553220000	6.96268	7.36269	7.50823	-1.35251	0.580917	25	33.1	0.51899	1.4596	40	806590000	286870000	519720000	7.05975	7.31783	7.50871	-0.946221	0.545573	7.41967	0.0791683	6.98079	0.0726473	7.21097	0.0982384	-0.791723	0.271576	0.541449	0.114168	0.00306903	[('STT3A', 0.0013362172998897552), ('STRAP', 0.0006414295758571145), ('PLOD2', 0.00019963021458661238), ('UGP2', 0.00019620580014567698), ('EFTUD2', 0.00018820402632371076), ('PPIA', 0.0001608326270596333), ('ATP6V1B2', 0.00013374792228794467), ('SEC24C', 6.580568112803719e-05), ('XPO1', 4.996555506970226e-05), ('GANAB', 4.557167746075275e-05), ('HUWE1', 3.519221540687853e-05), ('CUL3', 1.5566877086008642e-05), ('CUL1', 6.644064038424511e-07)]	17_93_Nucleic acid-binding, OB-fold; 181_253_Nucleic acid-binding, OB-fold; 336_417_Nucleic acid-binding, OB-fold; 504_582_Nucleic acid-binding, OB-fold; 661_741_Nucleic acid-binding, OB-fold		27_89_Cold-shock protein, DNA-binding; 186_246_Cold-shock protein, DNA-binding; 351_411_Cold-shock protein, DNA-binding; 521_581_Cold-shock protein, DNA-binding; 675_737_Cold-shock protein, DNA-binding; 757_786_SUZ-C domain		186_247_CSP_CDS; 530_579_CSP_CDS		113_120_SH3bm; 268_275_SH3bm; 597_604_SH3bm; 741_748_SH3bm; 772_779_SH3bm
BAG2	>tr|J9P4C5|J9P4C5_CANLF BCL2 associated athanogene 2 OS=Canis lupus familiaris OX=9615 GN=BAG2 PE=4 SV=1	23.675	O95816	BCL2 associated athanogene 2	BAG2	MAQAKINAKANEGRFCRSSSMADRSSRLLESLDQLELRVEALREAATAVEQEKEILLEMIHSIQNSQDMRQISDGEREELNLTANRLMGRTLTVEVSVETIRNPQQQESLKHATRIIDEVVSKFLDDLGNARSHLMSLYSACSSEVPPGPVDQKFQSIVIGCALEDQKKIKRRLETLLRNIENSDKAIKLLEHSKGAGSKTLQQNAEGKFN	BAG family molecular chaperone regulator 2 (BAG-2) (Bcl-2-associated athanogene 2)	BAG2	MAQAKINAKANEGRFCRSSSMADRSSRLLESLDQLELRVEALREAATAVEQEKEILLEMIHSIQNSQDMRQISDGEREELNLTANRLMGRTLTVEVSVETIRNPQQQESLKHATRIIDEVVNKFLDDLGNAKSHLMSLYSACSSEVPHGPVDQKFQSIVIGCALEDQKKIKRRLETLLRNIENSDKAIKLLEHSKGAGSKTLQQNAESRFN		Co-chaperone for HSP70 and HSC70 chaperone proteins. Acts as a nucleotide-exchange factor (NEF) promoting the release of ADP from the HSP70 and HSC70 proteins thereby triggering client/substrate protein release (PubMed:24318877, PubMed:9873016). {ECO:0000269|PubMed:24318877, ECO:0000269|PubMed:9873016}.	axon [GO:0030424]; chaperone complex [GO:0101031]; cytosol [GO:0005829]; dendrite [GO:0030425]; dendritic microtubule [GO:1901588]	4	20.4	0.66131	2.1624	4	38478000	16408000	22071000	6.613	6.74176	6.98315	-0.596601	1.11263	4	20.4	0.88279	1.6803	6	101350000	49455000	51892000	7.09215	7.11304	7.40376	-0.179858	0.748719	4	20.4	0.57094	1.1102	6	26870000	9417800	17452000	6.37189	6.63979	6.82721	-0.808589	0.15082	4	20.4	0.36282	1.2833	6	74900000	22272000	52628000	6.7457	7.11916	7.27242	-1.46267	0.359858	4	20.4	0.36631	1.2771	3	112480000	31335000	81141000	6.89397	7.30718	7.44902	-1.44886	0.352871	7.18711	0.121231	6.74334	0.122337	6.98418	0.125803	-0.899317	0.248683	0.54498	0.171796	0.0300954	[('STXBP2', 0.013317762714281901), ('DNAJB6', 0.007599599553618482), ('STIP1', 0.0044179032469815974), ('HSPA4', 0.0029979270456818325), ('CCAR2', 0.0003293660751566266), ('DLST', 0.00019530816924610378), ('WDR77', 0.0001787637420424773), ('STRN', 0.00017326968748967338), ('EFTUD2', 0.00010712486187715616), ('UBE2L6', 0.0001002365708170523), ('LGALS3BP', 9.776725476114812e-05), ('DDX39B', 8.837987017092355e-05), ('KRAS', 8.810697416704213e-05), ('TARDBP', 8.518877078736542e-05), ('PSMC4', 8.105021152589163e-05), ('PPP5C', 7.835123799444882e-05), ('TRIM25', 5.101471275514232e-05), ('OTUB1', 4.320869896212652e-05), ('NPM1', 3.0588236484593e-05), ('CUL3', 1.4649765363793918e-05), ('VCP', 1.1604970347907817e-05), ('HSP90AA1', 8.201324759582184e-06)]		109_189_BAG domain		25_59_Coil; 164_194_Coil			143_150_SH3bm
RPS3A	>tr|J9P8N5|J9P8N5_CANLF 40S ribosomal protein S3a OS=Canis lupus familiaris OX=9615 GN=RPS3A PE=3 SV=1;>tr|F2Z4Q5|F2Z4Q5_CANLF 40S ribosomal protein S3a OS=Canis lupus familiaris OX=9615 GN=RPS3A PE=3 SV=1;>tr|J9PBC5|J9PBC5_CANLF 40S ribosomal protein S3a	29.927	P61247	40S ribosomal protein S3a	RPS3A	MAVSKNKRLTKGGKKGTKKKVVDPFSKKDWYDVKAPAMFNIRNIGKTLVTRTQGTKIASDGLKGRVFEVSLADLQNDEVAFRKFKLITEDVQGKNCLTNFHGMDLTRDKMCSMVKKWQTMIEAHVDVKTTDGYLLRLFCVGFTKKRNNQIRKTSYAQHQQVCQNRKKMMEIMTQEVQTNDLKEVVNKLIPDSIGKDIEKACQSIYPLHDVFVRKVKMLTKPKFESGKLMELYGEGSSSGKAMGDETGAKVERADGYEPPVQESV	40S ribosomal protein S3a (Small ribosomal subunit protein eS1) (v-fos transformation effector protein) (Fte-1)	RPS3A FTE1 MFTL	MAVGKNKRLTKGGKKGAKKKVVDPFSKKDWYDVKAPAMFNIRNIGKTLVTRTQGTKIASDGLKGRVFEVSLADLQNDEVAFRKFKLITEDVQGKNCLTNFHGMDLTRDKMCSMVKKWQTMIEAHVDVKTTDGYLLRLFCVGFTKKRNNQIRKTSYAQHQQVRQIRKKMMEIMTREVQTNDLKEVVNKLIPDSIGKDIEKACQSIYPLHDVFVRKVKMLKKPKFELGKLMELHGEGSSSGKATGDETGAKVERADGYEPPVQESV	Cytoplasm {ECO:0000255|HAMAP-Rule:MF_03122, ECO:0000269|PubMed:17289661}. Nucleus {ECO:0000255|HAMAP-Rule:MF_03122}. Note=Localized in cytoplasmic mRNP granules containing untranslated mRNAs.	May play a role during erythropoiesis through regulation of transcription factor DDIT3. {ECO:0000255|HAMAP-Rule:MF_03122}.	cytoplasm [GO:0005737]; cytosol [GO:0005829]; cytosolic small ribosomal subunit [GO:0022627]; endoplasmic reticulum [GO:0005783]; extracellular exosome [GO:0070062]; focal adhesion [GO:0005925]; nucleolus [GO:0005730]; nucleoplasm [GO:0005654]; nucleus [GO:0005634]; ribonucleoprotein complex [GO:1990904]	7	23.1	0.42173	1.7005	6	475820000	131210000	344610000	7.27287	7.69223	7.83234	-1.24561	0.765959	5	17	0.61901	1.3979	6	289710000	116110000	173590000	7.3659	7.54055	7.76299	-0.691965	0.483261	5	17.4	0.62291	1.4135	5	128460000	49705000	78754000	6.99743	7.1973	7.4098	-0.682904	0.499272	7	25.4	0.31387	1.2882	8	295160000	60136000	235020000	6.93404	7.52601	7.62496	-1.67176	0.365357	7	23.1	0.4306	1.5504	8	289960000	86772000	203190000	7.09328	7.4628	7.61724	-1.21558	0.63264	7.64947	0.0725992	7.1327	0.0816543	7.48378	0.0809219	-1.10156	0.187339	0.549298	0.0687699	0.013701	[('HGS', 0.004944467871561866), ('HSP90AB1', 0.002019921501043567), ('EIF2AK2', 0.0016763729420501384), ('HSP90AA1', 0.0014159715476025193), ('RPS8', 0.0007192948147019565), ('RPL8', 0.0004859285837703878), ('ZC3HAV1', 0.0002910701787977513), ('PCBP1', 0.00016823488381202426), ('EFTUD2', 0.00013979411190087845), ('TMPO', 0.00013681637700431793), ('AHSA1', 0.00010940512841432388), ('TARDBP', 0.0001046341167683425), ('RPS26', 9.479996930825815e-05), ('RPS12', 8.122597854777513e-05), ('RPS23', 8.095237803688353e-05), ('RPS15A', 7.628062517928934e-05), ('RPS16', 7.221417247827038e-05), ('WDR77', 7.141745999363399e-05), ('SFN', 6.162808211681933e-05), ('RPL17', 6.0397795026685474e-05), ('RPL9', 6.0137185729087285e-05), ('TRIM25', 5.740309286157149e-05), ('RPL18A', 5.68922148208433e-05), ('RPS11', 5.415797492615893e-05), ('RPL27A', 5.394441993232449e-05), ('RPL12', 5.202463394443251e-05), ('RPL3', 5.107079470053277e-05), ('CAND1', 5.0628694360542355e-05), ('XPO1', 4.575867011366728e-05), ('RPLP0', 4.105499796446695e-05), ('HUWE1', 3.305198430761604e-05), ('NPM1', 3.27752985391578e-05), ('RPS4X', 3.126075314911094e-05), ('RPSA', 2.8257392589148948e-05), ('RPS7', 2.7989645091792764e-05), ('SLC25A5', 2.4318906422243686e-05), ('RPL23', 2.4138701364434353e-05), ('LARP1', 2.2378204724477776e-05), ('MAT2A', 2.0343444553992527e-05), ('CUL3', 1.5133411267564503e-05), ('NAP1L1', 1.5052870918334738e-05), ('EIF3C', 1.4581667394357138e-05), ('EEF2', 1.3433667108575519e-05), ('VCP', 1.1906398961665158e-05), ('SND1', 1.1437187755670475e-05), ('CUL1', 9.608897088036687e-06), ('EIF3E', 9.073139806430587e-06), ('CTNNB1', 8.128188886834178e-06), ('ABCE1', 7.093685175265171e-06), ('RACK1', 4.4285887403894535e-06), ('PABPC1', 2.7180141316974564e-06)]			16_221_Ribosomal protein S3Ae				17_24_SH3bm; 29_36_SH3bm; 35_39_HMbm; 261_264_PDZbmIII
ASNS	>tr|E2RF46|E2RF46_CANLF Asparagine synthetase (glutamine-hydrolyzing) OS=Canis lupus familiaris OX=9615 GN=ASNS PE=4 SV=2	64.422	P08243	Asparagine synthetase (glutamine-hydrolyzing)	ASNS	MCGIWALFGSDDCLSVQCLSAMKIAHRGPDAFRFENVNGYTNCCFGFHRLAVVDQLFGMQPIRVKKYPYLWLCYNGEIYNHKKMQHHFEFEYQTKVDGEIILHLYDKGGIEQTVCMLDGVFAFILLDTANKKVFLGRDTYGVRPLFKAMTEDGFLAVCSEAKGLVNLKHSTTPFLKVEPFLPGHYEVLDLKPNGKVASVEMVKYHHCRDEPLHALYDNVEKLFPGFEIETVKNNLRILFDNAIKKRLMTDRRIGCLLSGGLDSSLVAATLLKQLKEAHVQYPLQTFAIGMEDSTDLLAARKVANHIGSEHHEVLFNSEEGIQVLDEVIFSLETYDITTVRASVGMYLVSKYIRKNTDSVVIFSGEGSDELTQGYIYFHKAPSPEKAEEESERLLKELYLFDVLRADRTTAAHGLELRVPFLDHRFSSYYLSLPPDMRIPKNGIEKHLLRETFEDSNLIPKDILWRPKEAFSDGITSVKNSWFRILQEYIEHQVDDAMMAAAAQKFPFNTPKTKEGYYYRQIFERHYPGRADWLTHYWMPRWINATDPSARTLAHYKAAAKA	Asparagine synthetase [glutamine-hydrolyzing] (EC 6.3.5.4) (Cell cycle control protein TS11) (Glutamine-dependent asparagine synthetase)	ASNS TS11	MCGIWALFGSDDCLSVQCLSAMKIAHRGPDAFRFENVNGYTNCCFGFHRLAVVDPLFGMQPIRVKKYPYLWLCYNGEIYNHKKMQQHFEFEYQTKVDGEIILHLYDKGGIEQTICMLDGVFAFVLLDTANKKVFLGRDTYGVRPLFKAMTEDGFLAVCSEAKGLVTLKHSATPFLKVEPFLPGHYEVLDLKPNGKVASVEMVKYHHCRDVPLHALYDNVEKLFPGFEIETVKNNLRILFNNAVKKRLMTDRRIGCLLSGGLDSSLVAATLLKQLKEAQVQYPLQTFAIGMEDSPDLLAARKVADHIGSEHYEVLFNSEEGIQALDEVIFSLETYDITTVRASVGMYLISKYIRKNTDSVVIFSGEGSDELTQGYIYFHKAPSPEKAEEESERLLRELYLFDVLRADRTTAAHGLELRVPFLDHRFSSYYLSLPPEMRIPKNGIEKHLLRETFEDSNLIPKEILWRPKEAFSDGITSVKNSWFKILQEYVEHQVDDAMMANAAQKFPFNTPKTKEGYYYRQVFERHYPGRADWLSHYWMPKWINATDPSARTLTHYKSAVKA			cytosol [GO:0005829]	15	29.4	0.40719	1.1555	26	689930000	206300000	483630000	7.13841	7.50842	7.66271	-1.29623	0.208517	13	25.8	0.73282	1.5753	15	1399000000	599350000	799660000	7.66374	7.78896	8.03187	-0.448469	0.655627	13	27.5	0.74584	1.3928	21	246350000	115880000	130470000	6.95007	7.00157	7.27761	-0.423062	0.477988	16	33.3	0.42072	1.4727	19	654650000	204940000	449700000	7.10751	7.4488	7.61189	-1.24907	0.558464	17	35.1	0.59157	1.7988	21	793020000	287990000	505030000	7.22893	7.47287	7.66884	-0.757379	0.847035	7.65058	0.119681	7.21773	0.120236	7.44412	0.126442	-0.834841	0.188322	0.549526	0.105179	0.00891539	[('ABCE1', 0.004262002497689106), ('AARS', 0.0007326232370185132), ('TWF2', 0.0006148207509611651), ('GFPT1', 0.0005144690447909418), ('MYO1E', 0.0004894505915028893), ('PAICS', 0.00042764442462830005), ('TES', 0.0004068987192838405), ('ALDH7A1', 0.0003017689694884194), ('STK24', 0.00016762305954016134), ('PHGDH', 0.00013642308318381104), ('CAPNS1', 8.610090260713325e-05), ('IARS', 8.18223736684724e-05), ('GARS', 6.027380748409086e-05), ('QARS', 5.958236784221419e-05), ('EPRS', 5.749191704805033e-05), ('PDIA4', 5.497872425574284e-05), ('CBS', 5.33152221454071e-05), ('OTUB1', 5.258142456547737e-05), ('LARS', 5.147650317162574e-05), ('TBCB', 4.9650021803704845e-05), ('MAT2A', 4.869180410515582e-05), ('OLA1', 3.08103590260736e-05), ('RRM2', 2.799887759657154e-05), ('CAPN2', 2.5463421866098875e-05), ('PEBP1', 2.502645456882042e-05), ('FASN', 2.3950877915522102e-05), ('VCL', 1.4968588350893781e-05), ('TRAP1', 1.2878334019377857e-05), ('PAFAH1B1', 1.0819198458702227e-05), ('MSN', 9.729323192641492e-06), ('AHSA1', 9.438258558947241e-06), ('CD2AP', 5.960688419481003e-06), ('PXN', 4.213757878639635e-06), ('UBA1', 2.2364828673500367e-06), ('MAPK3', 2.204829779624729e-06)]	1_191_Nucleophile aminohydrolases, N-terminal; 226_539_nan	2_191_Glutamine amidotransferase type 2 domain	49_164_Glutamine amidotransferase type 2 domain; 235_385_Asparagine synthase		2_206_AsnB; 236_473_Asn_Synthase_B_C		28_32_HMbm; 48_55_SH3bm; 175_182_SH3bm; 190_198_SH3bm; 275_282_SH3bm; 558_561_PDZbmII
TUFM	>tr|E2RSU3|E2RSU3_CANLF Elongation factor Tu OS=Canis lupus familiaris OX=9615 GN=TUFM PE=3 SV=1	49.436	P49411	Elongation factor Tu	TUFM	MAATTLLRATPLLSGLGAGPTSLLQGLLRPLKAPALPRLCRGLAVEAKKTYVRDKPHVNVGTIGHVDHGKTTLTAAITKILAEGGGAKFKKYEEIDNAPEERARGITINAAHVEYSTAARHYAHTDCPGHADYVKNMITGTAPLDGCILVVAANDGPMPQTREHLLLARQIGVEHVVVYVNKADAVQDPEMVELVELEIRELLTEFGYKGEETPVIIGSALCALEQRDPELGVKSVQKLLDAVDTYIPVPTRDLEKPFLLPVESIYSIPGRGTVVTGTLERGILKKGDECEFLGHSKNIRTVVTGIEMFHKSLERAEAGDNLGALVRGLKREDLRRGLVMAKPGSIQPHQKVEAQVYILSKEEGGRHKPFVSHFMPVMFSLTWDMACRVILPPGKELAMPGEDLKLSLILRQPMILEKGQRFTLRDGNRTIGTGLVTETPAMTEEDKNLKWS	Elongation factor Tu, mitochondrial (EF-Tu) (P43)	TUFM	MAAATLLRATPHFSGLAAGRTFLLQGLLRLLKAPALPLLCRGLAVEAKKTYVRDKPHVNVGTIGHVDHGKTTLTAAITKILAEGGGAKFKKYEEIDNAPEERARGITINAAHVEYSTAARHYAHTDCPGHADYVKNMITGTAPLDGCILVVAANDGPMPQTREHLLLARQIGVEHVVVYVNKADAVQDSEMVELVELEIRELLTEFGYKGEETPVIVGSALCALEGRDPELGLKSVQKLLDAVDTYIPVPARDLEKPFLLPVEAVYSVPGRGTVVTGTLERGILKKGDECELLGHSKNIRTVVTGIEMFHKSLERAEAGDNLGALVRGLKREDLRRGLVMVKPGSIKPHQKVEAQVYILSKEEGGRHKPFVSHFMPVMFSLTWDMACRIILPPEKELAMPGEDLKFNLILRQPMILEKGQRFTLRDGNRTIGTGLVTNTLAMTEEEKNIKWG	Mitochondrion {ECO:0000269|PubMed:22749352}.	Promotes the GTP-dependent binding of aminoacyl-tRNA to the A-site of ribosomes during protein biosynthesis. Plays also a role in the regulation of autophagy and innate immunity. Recruits ATG5-ATG12 and NLRX1 at mitochondria and serves as a checkpoint of the RIG-I/DDX58-MAVS pathway. In turn, inhibits RLR-mediated type I interferon while promoting autophagy. {ECO:0000269|PubMed:22749352, ECO:0000269|PubMed:28407488}.	extracellular exosome [GO:0070062]; membrane [GO:0016020]; mitochondrial nucleoid [GO:0042645]; mitochondrion [GO:0005739]; synapse [GO:0045202]	10	27.2	0.56225	1.6524	15	478900000	178000000	300900000	7.25042	7.47842	7.68024	-0.830716	0.724563	12	32.7	0.73867	1.5058	14	1325200000	528100000	797120000	7.64353	7.82234	8.0431	-0.436998	0.59053	14	35.2	0.7134	1.3349	23	770920000	274660000	496250000	7.29267	7.54957	7.74088	-0.487217	0.416732	16	41.4	0.40264	1.388	18	1025100000	277830000	747220000	7.23966	7.66933	7.80665	-1.31244	0.473008	13	39.2	0.5039	1.4983	36	968290000	282780000	685510000	7.33751	7.72207	7.87206	-0.988791	0.583327	7.82859	0.062484	7.35276	0.0747192	7.64835	0.0611476	-0.811232	0.162504	0.557632	0.0532084	0.00426483	[('MUC20', 0.0013036623941978381), ('AGR2', 0.000537948840941681), ('TES', 0.0003191089667555465), ('COPE', 0.0002347081797591264), ('PCBP1', 0.00021384238440972568), ('EFTUD2', 0.00016990482352092305), ('DDX39B', 0.00012713684253722504), ('FUS', 0.00012084308754236285), ('RPS23', 0.00010872841488495107), ('GAB1', 7.586428998036168e-05), ('AK2', 6.944555869247604e-05), ('RPL17', 6.920691873040325e-05), ('RPL9', 6.852636421304305e-05), ('IPO9', 6.726426938654252e-05), ('RPL8', 6.349409814580696e-05), ('SLC25A3', 5.7964335860969335e-05), ('RPS11', 5.475061987081274e-05), ('RPL12', 5.0558782102886184e-05), ('RPL3', 4.8787732318207084e-05), ('RPS15A', 4.83931137275971e-05), ('RPS16', 4.370873401481781e-05), ('RPS26', 4.249941214940996e-05), ('RPS8', 3.781746186496818e-05), ('PDIA4', 3.553277452274094e-05), ('HUWE1', 3.449746102987896e-05), ('NPM1', 3.4196155540607753e-05), ('HK1', 2.843979049968197e-05), ('PLAA', 2.830496796807247e-05), ('HIP1R', 2.511564215226246e-05), ('CAPN2', 2.031438666848095e-05), ('RAB5B', 1.9659749528136852e-05), ('RPN1', 1.813012578073621e-05), ('TUBB2A', 1.7319436607644114e-05), ('RPL23', 1.5578719178866862e-05), ('CUL3', 1.5429425798541575e-05), ('PTBP1', 1.0752058823150318e-05), ('PPP5C', 7.292674118015233e-06), ('XPO1', 6.598876850922797e-06), ('CANX', 6.091984190909279e-06), ('CLU', 3.4479002992106545e-06), ('CLTC', 3.3935961295331232e-06), ('HSP90AA1', 5.73270713783586e-07)]	55_258_P-loop containing nucleoside triphosphate hydrolase; 252_348_Translation protein, beta-barrel domain superfamily; 349_443_Translation elongation factor EF1A/initiation factor IF2gamma, C-terminal	55_251_Transcription factor, GTP-binding domain	55_248_Transcription factor, GTP-binding domain; 272_339_Translation elongation factor EFTu-like, domain 2; 345_439_Translation elongation factor EFTu/EF1A, C-terminal		56_250_EF_Tu; 258_344_EFTU_II; 347_439_mtEFTU_III		30_37_SH3bm; 346_354_SH3bm; 375_379_HMbm
CNNM4	>tr|F1PJ05|F1PJ05_CANLF Cyclin and CBS domain divalent metal cation transport mediator 4 OS=Canis lupus familiaris OX=9615 GN=CNNM4 PE=4 SV=2	86.577	Q6P4Q7	Cyclin and CBS domain divalent metal cation transport mediator 4	CNNM4	MAPVGGGGLPGGGPARGRLLLAALLLPVLMWARGARGQGDPQRGAILGMRLASCNKTCGMNPDGIIFVSEGSTVNLRLYGQRLGSISSNLISFTEVDNSEAVHNSTNCPELTKDLVVQQLVNLSRGNTSGMLVVLTKFLRRSENMKLYALCTRAGVDGPWQRWTDKDSLLFMVEEGGRVLPLWLHILLIMVLLVLSGIFSGLNLGLMALDPMELRIVQNCGTQKERRYARKIEPIRRKGNYLLCSLLLGNVLVNTSLTILLDNLIGSGLMAVASSTIGIVIFGEIVPQALCSRHGLAVGANTIILTKFFMLLTFPLSFPISKLLDFVLGQEIRTVYNREKLMEMLKVTEPYNDLVKEELNMIQGALELRTKTVEDIMTQLQDCFMIRSDAILDFNTMSEIMESGYTRIPVFEDEQSNIVDILYVKDLAFVDPDDCTPLKTITRFYNHPVHFVFHDTKLDAMLEEFKKGKSHLAIVQKVNNEGEGDPFYEVLGLVTLEDVIEEIIKSEILDESDMYTDNRSRKRVSEKNKRDFSAFKDADNELKVKISPQLLLAAHRFLATEVPQFSPSLISEKILLRLLKYPDVIQELKFDEHNKYYIRHYLYTRNKPADYFILILQGKVEVEAGKENMKFETGAFSYYGTMALSSPTTDHSPSHPTTLSRSASLSYPDRTELSSTATLAGSSNQFGSSILGQYISDFSVRALMDLQYIKITRQQYQNGLLASRMENCPQFPLDGCTICTDNLAGKSELPVVDETTTLLNERNSLLHKASHESAI	Metal transporter CNNM4 (Ancient conserved domain-containing protein 4) (Cyclin-M4)	CNNM4 ACDP4 KIAA1592	MAPVGGGGRPVGGPARGRLLLAAPVLLVLLWALGARGQGSPQQGTIVGMRLASCNKSCGTNPDGIIFVSEGSTVNLRLYGYSLGNISSNLISFTEVDDAETLHKSTSCLELTKDLVVQQLVNVSRGNTSGVLVVLTKFLRRSESMKLYALCTRAQPDGPWLKWTDKDSLLFMVEEPGRFLPLWLHILLITVLLVLSGIFSGLNLGLMALDPMELRIVQNCGTEKERRYARKIEPIRRKGNYLLCSLLLGNVLVNTSLTILLDNLIGSGLMAVASSTIGIVIFGEILPQALCSRHGLAVGANTILLTKFFMLLTFPLSFPISKLLDFFLGQEIRTVYNREKLMEMLKVTEPYNDLVKEELNMIQGALELRTKTVEDIMTQLQDCFMIRSDAILDFNTMSEIMESGYTRIPVFEDEQSNIVDILYVKDLAFVDPDDCTPLKTITRFYNHPVHFVFHDTKLDAMLEEFKKGKSHLAIVQKVNNEGEGDPFYEVLGLVTLEDVIEEIIKSEILDESDMYTDNRSRKRVSEKNKRDFSAFKDADNELKVKISPQLLLAAHRFLATEVSQFSPSLISEKILLRLLKYPDVIQELKFDEHNKYYARHYLYTRNKPADYFILILQGKVEVEAGKENMKFETGAFSYYGTMALTSVPSDRSPAHPTPLSRSASLSYPDRTDVSTAATLAGSSNQFGSSVLGQYISDFSVRALVDLQYIKITRQQYQNGLLASRMENSPQFPIDGCTTHMENLAEKSELPVVDETTTLLNERNSLLHKASHENAI	Cell membrane {ECO:0000269|PubMed:22399287}; Multi-pass membrane protein {ECO:0000269|PubMed:22399287}.	Probable metal transporter. The interaction with the metal ion chaperone COX11 suggests that it may play a role in sensory neuron functions (By similarity). May play a role in biomineralization and retinal function. {ECO:0000250, ECO:0000269|PubMed:19200525, ECO:0000269|PubMed:19200527}.	basolateral plasma membrane [GO:0016323]; dendrite [GO:0030425]; integral component of membrane [GO:0016021]; neuronal cell body [GO:0043025]; plasma membrane [GO:0005886]; protein-containing complex [GO:0032991]	7	12.1	0.56982	1.5134	10	98196000	36312000	61884000	6.71495	6.94648	7.147	-0.811422	0.597793	7	12.1	0.95062	1.577	13	200210000	100820000	99394000	7.15845	7.15226	7.45639	-0.0730593	0.657183	8	13.4	0.92678	1.5984	10	67042000	33014000	34028000	6.61561	6.62875	6.92326	-0.109701	0.676628	9	14.6	0.3827	1.328	13	162340000	49732000	112610000	6.74239	7.09733	7.25618	-1.38571	0.409255	11	19	0.45629	1.3695	14	259440000	80648000	178790000	6.8652	7.21095	7.37264	-1.13198	0.453649	7.23109	0.0930751	6.81932	0.0936542	7.00715	0.104306	-0.702375	0.265584	0.558902	0.0540849	1.56043e-05	[('CUL3', 1.5604263606650734e-05)]	360_504_nan; 579_629_Cyclic nucleotide-binding-like; 677_718_Cyclic nucleotide-binding-like	377_438_CBS domain; 445_511_CBS domain; 575_652_Cyclic nucleotide-binding domain	187_358_Domain of unknown function DUF21; 444_503_CBS domain	182_204_TMhelix; 239_261_TMhelix; 265_287_TMhelix; 294_316_TMhelix	382_502_CBS_pair_CorC_HlyC_assoc	1_37_SIGNAL_PEPTIDE; 1_18_SIGNAL_PEPTIDE_N_REGION; 19_33_SIGNAL_PEPTIDE_H_REGION; 34_37_SIGNAL_PEPTIDE_C_REGION; 38_181_NON_CYTOPLASMIC_DOMAIN; 182_206_TRANSMEMBRANE; 207_239_CYTOPLASMIC_DOMAIN; 240_261_TRANSMEMBRANE; 262_266_NON_CYTOPLASMIC_DOMAIN; 267_286_TRANSMEMBRANE; 287_297_CYTOPLASMIC_DOMAIN; 298_318_TRANSMEMBRANE; 319_775_NON_CYTOPLASMIC_DOMAIN	7_14_SH3bm; 152_159_SH3bm; 169_176_SH3bm; 175_179_HMbm; 314_318_HMbm; 343_350_SH3bm; 447_451_HMbm; 649_656_SH3bm; 725_732_SH3bm
WDR77	>tr|F6UVH0|F6UVH0_CANLF Uncharacterized protein OS=Canis lupus familiaris OX=9615 GN=WDR77 PE=4 SV=1;>tr|E2QW05|E2QW05_CANLF Uncharacterized protein OS=Canis lupus familiaris OX=9615 GN=WDR77 PE=4 SV=2	36.69	Q9BQA1	Uncharacterized protein	WDR77	MRKETPPPLVPPAAREWSLPPNAPACMERQLEAARYRSDGALLLGASSLSGRCWAGSLWLFKDPCAAPNEGFCSAGVQTEAGVADLAWVGDRGILVASDSGAVELWELDENETLIVSKFCKYEHDDIVSTVSVLSSGTQAVSGSKDFCIKVWDLAQQMVLSSYRAHSGQVTCVAASPHKDSVFLSCSEDNRILLWDTRCPKPASQMGCTASGYLPTSLAWHPQQSEVFVFGDESGTVSLVDTKSASCALSSAVNSQCVTGLVFSPHSVPFLAAVSEDCSLAVLDCGLSEVFRSRAHRDFVRDATWSPLNHSLLTTVGWDHQVIHHILPTEPLPALGPKSVAE	Methylosome protein 50 (MEP-50) (Androgen receptor cofactor p44) (WD repeat-containing protein 77) (p44/Mep50)	WDR77 MEP50 WD45 HKMT1069 Nbla10071	MRKETPPPLVPPAAREWNLPPNAPACMERQLEAARYRSDGALLLGASSLSGRCWAGSLWLFKDPCAAPNEGFCSAGVQTEAGVADLTWVGERGILVASDSGAVELWELDENETLIVSKFCKYEHDDIVSTVSVLSSGTQAVSGSKDICIKVWDLAQQVVLSSYRAHAAQVTCVAASPHKDSVFLSCSEDNRILLWDTRCPKPASQIGCSAPGYLPTSLAWHPQQSEVFVFGDENGTVSLVDTKSTSCVLSSAVHSQCVTGLVFSPHSVPFLASLSEDCSLAVLDSSLSELFRSQAHRDFVRDATWSPLNHSLLTTVGWDHQVVHHVVPTEPLPAPGPASVTE	Nucleus {ECO:0000269|PubMed:17437848, ECO:0000269|PubMed:21081503}. Cytoplasm {ECO:0000269|PubMed:17437848, ECO:0000269|PubMed:21081503}. Note=Nuclear in Leydig cells and cytoplasmic in germ cells during fetal testicular development. In adult testis, predominantly nuclear. Subcellular location varies from nuclear to cytoplasmic in various tumors (PubMed:17437848). {ECO:0000269|PubMed:17437848}.	Non-catalytic component of the methylosome complex, composed of PRMT5, WDR77 and CLNS1A, which modifies specific arginines to dimethylarginines in several spliceosomal Sm proteins and histones (PubMed:11756452). This modification targets Sm proteins to the survival of motor neurons (SMN) complex for assembly into small nuclear ribonucleoprotein core particles. Might play a role in transcription regulation. The methylosome complex also methylates the Piwi proteins (PIWIL1, PIWIL2 and PIWIL4), methylation of Piwi proteins being required for the interaction with Tudor domain-containing proteins and subsequent localization to the meiotic nuage (PubMed:23071334). {ECO:0000269|PubMed:11756452, ECO:0000269|PubMed:23071334}.	cytoplasm [GO:0005737]; cytosol [GO:0005829]; Golgi apparatus [GO:0005794]; methylosome [GO:0034709]; nucleoplasm [GO:0005654]; nucleus [GO:0005634]	3	14.9	0.33404	1.3594	3	65065000	17692000	47373000	6.77066	7.19841	7.33623	-1.58191	0.44297	4	18.4	0.70562	1.6618	4	149090000	67499000	81596000	7.22724	7.30961	7.57139	-0.503037	0.732747	2	6.4	0.70072	1.4946	2	15607000	6454300	9153100	6.50882	6.66054	6.89229	-0.51309	0.579759	2	6.4	0.31739	1.2804	4	29487000	7745500	21742000	6.58802	7.03627	7.1686	-1.65567	0.356595	2	6.4	0.42956	1.6112	2	32979000	9369200	23610000	6.67067	7.07207	7.21721	-1.21907	0.688136	7.23714	0.110805	6.75308	0.12626	7.05538	0.109917	-1.09455	0.250586	0.560041	0.0713163	0.0256593	[('ZNF326', 0.019896892193791534), ('ABCE1', 0.0016631832459797038), ('GRB2', 0.0002549450009776738), ('BAG2', 0.0001787637420424773), ('PCBP2', 0.00017435453338747277), ('CCT7', 0.0001445389788951741), ('CCT3', 0.00014189235262133343), ('FAM120A', 8.271437677638197e-05), ('P4HA1', 8.230333237283032e-05), ('RPL8', 8.118306785043119e-05), ('UACA', 8.089167159459708e-05), ('PRRC2C', 8.054209906599415e-05), ('LMO7', 8.015904614806717e-05), ('AKAP2', 7.969493811207371e-05), ('ABLIM1', 7.962846323985478e-05), ('OSBP', 7.944533986873714e-05), ('HNRNPA3', 7.856191527876277e-05), ('RPS26', 7.784347229788752e-05), ('CORO1C', 7.721102483995827e-05), ('LARP1', 7.683105320656194e-05), ('MPRIP', 7.641206962786164e-05), ('CLIC1', 7.602273734099647e-05), ('CCT6A', 7.524156905524476e-05), ('SEC16A', 7.431920960398746e-05), ('CAPZA1', 7.323069101577902e-05), ('NAMPT', 7.272392613338411e-05), ('CAPRIN1', 7.230939463456748e-05), ('TRIOBP', 7.164136503362941e-05), ('RPS3A', 7.141745999363399e-05), ('ALDOA', 6.986292218773953e-05), ('SERBP1', 6.880953484784086e-05), ('KHSRP', 6.874750423242496e-05), ('RPSA', 6.762342449916766e-05), ('HNRNPF', 6.733964715625481e-05), ('FXR1', 6.702904009744851e-05), ('CCT4', 6.621756536871482e-05), ('TUBB2A', 6.592027002896285e-05), ('RPL23', 6.406952594364749e-05), ('CCT5', 6.296542167105485e-05), ('RPS4X', 6.061092585249301e-05), ('ANXA1', 5.841756235852456e-05), ('FBL', 5.676286311164023e-05), ('TCP1', 5.643221386929067e-05), ('SPTBN1', 5.460063503607981e-05), ('SVIL', 5.415585836407784e-05), ('EIF4A3', 5.294750383631028e-05), ('SYNCRIP', 5.277877691147329e-05), ('CCT2', 5.253741517830426e-05), ('FUS', 5.122087564906702e-05), ('ACTN1', 4.484069348738582e-05), ('DDX5', 4.4140830296300905e-05), ('SPTAN1', 4.313929586195927e-05), ('TRIM25', 3.6494977331927823e-05), ('RBBP7', 3.20816596412109e-05), ('YWHAB', 2.8092314455733413e-05), ('CUL3', 2.6295264774451694e-05), ('VCP', 1.0641828100118747e-05), ('SQSTM1', 9.967013087308104e-06), ('TBC1D4', 4.829836034107902e-06), ('COPS4', 3.411231003545099e-06), ('HGS', 1.373518031741949e-06)]	83_322_WD40-repeat-containing domain superfamily	94_293_WD40-repeat-containing domain; 121_162_WD40 repeat; 163_198_WD40 repeat	160_196_WD40 repeat				4_11_SH3bm; 17_24_SH3bm; 200_208_SH3bm; 258_265_SH3bm; 324_331_SH3bm
AHSA1	>tr|E2RSU7|E2RSU7_CANLF Activator of HSP90 ATPase activity 1 OS=Canis lupus familiaris OX=9615 GN=AHSA1 PE=4 SV=1	38.293	O95433	Activator of HSP90 ATPase activity 1	AHSA1	MAKWGEGDPRWIVEERADATNVNNWHWTERDASNWSTDKLKTLFLAVQVQNEEGKCEVTEVNKLDGEASINNRKGKLIFFYEWSIKLNWTGTSKSGVQYKGHVEIPNLSDENSVDEVEISVSLAKDEPDTNLVALMKEEGVKLLREAMGIYISTLKTEFTQGMILPTMNGESVDPAGQPALKTEERKAKSAPSKTQARPVGVKIPTCKITLRETFLTSPEELYRVFTTQELVQAFTHAPAMLEADRGGKFHLVDGNVSGEFTDLVPEKLIVMKWRFKSWPEGHFATITLTFLDKNGETELCMEGRGIPAPEEERTRQGWQRYYFEGIKQTFGYGARLF	Activator of 90 kDa heat shock protein ATPase homolog 1 (AHA1) (p38)	AHSA1 C14orf3 HSPC322	MAKWGEGDPRWIVEERADATNVNNWHWTERDASNWSTDKLKTLFLAVQVQNEEGKCEVTEVSKLDGEASINNRKGKLIFFYEWSVKLNWTGTSKSGVQYKGHVEIPNLSDENSVDEVEISVSLAKDEPDTNLVALMKEEGVKLLREAMGIYISTLKTEFTQGMILPTMNGESVDPVGQPALKTEERKAKPAPSKTQARPVGVKIPTCKITLKETFLTSPEELYRVFTTQELVQAFTHAPATLEADRGGKFHMVDGNVSGEFTDLVPEKHIVMKWRFKSWPEGHFATITLTFIDKNGETELCMEGRGIPAPEEERTRQGWQRYYFEGIKQTFGYGARLF	Cytoplasm, cytosol {ECO:0000269|PubMed:11554768}. Endoplasmic reticulum {ECO:0000269|PubMed:11554768}. Note=May transiently interact with the endoplasmic reticulum.	Acts as a co-chaperone of HSP90AA1 (PubMed:29127155). Activates the ATPase activity of HSP90AA1 leading to increase in its chaperone activity (PubMed:29127155). Competes with the inhibitory co-chaperone FNIP1 for binding to HSP90AA1, thereby providing a reciprocal regulatory mechanism for chaperoning of client proteins (PubMed:27353360). Competes with the inhibitory co-chaperone TSC1 for binding to HSP90AA1, thereby providing a reciprocal regulatory mechanism for chaperoning of client proteins (PubMed:29127155). {ECO:0000269|PubMed:27353360, ECO:0000269|PubMed:29127155}.	cytosol [GO:0005829]; endoplasmic reticulum [GO:0005783]; extracellular exosome [GO:0070062]	5	16.9	0.42915	1.1007	7	49900000	15903000	33997000	6.50251	6.83247	6.99913	-1.22045	0.138421	5	16.9	0.77126	1.3583	5	80258000	30676000	49582000	6.78783	6.99635	7.20552	-0.374711	0.441802	3	8.6	0.80316	1.5923	3	28002000	14015000	13987000	6.66947	6.6686	6.97007	-0.316241	0.671112	4	11.2	0.39074	1.8046	4	57060000	17918000	39142000	6.65123	6.99058	7.15427	-1.35572	0.851679	6	20.4	0.46914	1.6257	5	59686000	21466000	38220000	6.5536	6.80414	6.99772	-1.09191	0.701061	7.06534	0.047745	6.63293	0.0494806	6.85843	0.0617021	-0.871805	0.21908	0.560815	0.124301	0.130466	[('HSP90AB1', 0.02116496900358486), ('FKBP4', 0.019892690152324515), ('HSP90AA1', 0.017084947260173875), ('PPM1G', 0.015334060292161672), ('PKN2', 0.013441676327847625), ('DNAJA1', 0.012462828361119766), ('FKBP5', 0.007936205907519537), ('PPP5C', 0.007471520153115792), ('IQGAP1', 0.007370054761426849), ('RACK1', 0.003788216543079833), ('LDHB', 0.00013711303736097937), ('RPL17', 0.00013572763068864688), ('RPL9', 0.0001355483096669079), ('RPS11', 0.00013111598855075878), ('RPS23', 0.00013096457261597708), ('RPS15A', 0.0001283727981259431), ('RPS16', 0.00012594085696992474), ('IMPDH2', 0.00011998656045603316), ('CCT8', 0.00011834793164932328), ('ZC3HAV1', 0.00011690265734967663), ('EIF3L', 0.00011579990962755605), ('LDHA', 0.00011471299903610441), ('CKAP5', 0.00011369448571302263), ('EIF4B', 0.00011239499147680289), ('RPS3A', 0.00010940512841432388), ('CCT3', 0.00010830301261759638), ('FASN', 0.00010788976427829711), ('ALDOA', 0.00010579877358479177), ('TES', 0.000105042207477823), ('SERBP1', 0.0001034015938810224), ('PSMD3', 0.00010293946732071156), ('ACLY', 0.00010245754012656409), ('ATP1A1', 0.00010123854614303184), ('RPS7', 0.00010028155258002885), ('ARHGEF1', 9.836001165589683e-05), ('EIF3G', 9.833091531413966e-05), ('CCT4', 9.76572581775892e-05), ('TUBB2A', 9.701201124275523e-05), ('RPL23', 9.305610263425867e-05), ('HNRNPA2B1', 8.733511413536833e-05), ('PRDX6', 8.6304106128087e-05), ('DDX3X', 8.622050006773596e-05), ('RPS4X', 8.593400637448927e-05), ('ENO1', 8.473992497228766e-05), ('EFTUD2', 8.14869410009829e-05), ('TMPO', 8.046609552476782e-05), ('DNM1L', 7.949196425800882e-05), ('CCT2', 7.05605993772461e-05), ('EIF3B', 6.42299624143453e-05), ('CSNK1A1', 5.135889370762494e-05), ('HNRNPK', 4.915180432488416e-05), ('PRPF19', 4.831938981590284e-05), ('PSMD2', 4.552763363430127e-05), ('MCM7', 4.139934867068063e-05), ('KPNB1', 3.4137186861458424e-05), ('HUWE1', 2.8269432308296095e-05), ('TRIM28', 1.8376461775994994e-05), ('CUL3', 1.4045440388599208e-05), ('GSR', 9.513000682653697e-06), ('PGD', 9.499077444367542e-06), ('GFPT1', 9.44102083903796e-06), ('ASNS', 9.438258558947241e-06), ('HSD17B12', 9.105669748000008e-06), ('RAB1B', 8.65345162031373e-06), ('HSPE1', 8.251403084465724e-06), ('CCT6A', 8.058481230918812e-06), ('IARS', 7.786937568567968e-06), ('EPRS', 7.206454282759491e-06), ('ZYX', 5.5844320221315025e-06), ('DDX39B', 4.76588401537343e-06), ('PSMC4', 4.446629164389533e-06), ('STIP1', 4.189407191022309e-06), ('EIF4E', 3.652213335900664e-06), ('UBA1', 1.8145275888151806e-06), ('STAT1', 1.789708398781251e-06)]	20_161_Activator of Hsp90 ATPase, Aha1; 205_334_nan		29_159_Activator of Hsp90 ATPase, N-terminal; 217_331_Activator of Hsp90 ATPase homologue 1-like		208_333_SRPBCC_Aha1		99_106_SH3bm; 172_179_SH3bm; 198_205_SH3bm
MARS	>tr|F6XD28|F6XD28_CANLF Methionyl-tRNA synthetase OS=Canis lupus familiaris OX=9615 GN=MARS PE=3 SV=1	100.86	P56192	Methionyl-tRNA synthetase	MARS	MRLFVSEGAPGSLPVLAAAGRAQGRAELLVSTVGPEECVVPFLTRPKIPVLQLDSGNYLFSTSAICRYFFLLSGWEQDDLTNQWLEWEATELQPALSAALYYLVVQGRKGEDVLGPVRRALTHIDYSLSRRSCPFLAGDTESLADIVLWGALYPLLQDPAYLPEELGALHSWFQTLSSQEPCQRAAETVLKQQGVLALRPYLQKQPQPGSFEGRAVSNEPEEEELATLSEEEIAMAVTAWEKGLGSLPPLRPQQNPVLPVAGERNVLITSALPYVNNVPHLGNIIGCVLSADVFARYSRLRQWNTFYLCGTDEYGTATETKAMEEGLTPQEICDKYHAIHADIYRWFNISFDIFGRTTTPQQTKITQDIFQRLLTRGFVLQDTVEQLRCERCARFLADRFVEGVCPFCGYEEARGDQCDKCGKLINAIELKKPQCKVCRSCPVVKSSQHLFLDLPKLEKRLEEWLGKTLPGSDWTPNARFIIRSWLRDGLKPRCITRDLKWGTPVPLEGFEDKVFYVWFDATIGYLSITANYTDQWERWWKNPEQVNLYQFMAKDNVPFHGLVFPCSALGAEDNYTLVSHLIATEYLNYEDGKFSKSRGVGVFGDMAQDTGIPADIWRFYLLYIRPEGQDSAFSWTDMLLKNNSELLNNLGNFINRAGMFVSKFFGGYVPEMVLTSDDRRLLAHVTLELQHYHQLLEKVRIREALRSILTISRHGNQYIQVNEPWKRIKGSEADRQRAGTVTGLAVNIAALLSVMLQPYMPTVSATIQAQLQVPPPACSILLTNFLCTLPAGHQIGTVSPLFQKLENDQIESLRQRFGGGQAKTPPTPAEAMAAAAPQQIQVLMDEVTKQGNIVRELKAQKADKNQVAAEVAKLLDLKKQLALAEGKPLETPKGKKKK	Methionine--tRNA ligase, cytoplasmic (EC 6.1.1.10) (Methionyl-tRNA synthetase) (MetRS)	MARS	MRLFVSDGVPGCLPVLAAAGRARGRAEVLISTVGPEDCVVPFLTRPKVPVLQLDSGNYLFSTSAICRYFFLLSGWEQDDLTNQWLEWEATELQPALSAALYYLVVQGKKGEDVLGSVRRALTHIDHSLSRQNCPFLAGETESLADIVLWGALYPLLQDPAYLPEELSALHSWFQTLSTQEPCQRAAETVLKQQGVLALRPYLQKQPQPSPAEGRAVTNEPEEEELATLSEEEIAMAVTAWEKGLESLPPLRPQQNPVLPVAGERNVLITSALPYVNNVPHLGNIIGCVLSADVFARYSRLRQWNTLYLCGTDEYGTATETKALEEGLTPQEICDKYHIIHADIYRWFNISFDIFGRTTTPQQTKITQDIFQQLLKRGFVLQDTVEQLRCEHCARFLADRFVEGVCPFCGYEEARGDQCDKCGKLINAVELKKPQCKVCRSCPVVQSSQHLFLDLPKLEKRLEEWLGRTLPGSDWTPNAQFITRSWLRDGLKPRCITRDLKWGTPVPLEGFEDKVFYVWFDATIGYLSITANYTDQWERWWKNPEQVDLYQFMAKDNVPFHSLVFPCSALGAEDNYTLVSHLIATEYLNYEDGKFSKSRGVGVFGDMAQDTGIPADIWRFYLLYIRPEGQDSAFSWTDLLLKNNSELLNNLGNFINRAGMFVSKFFGGYVPEMVLTPDDQRLLAHVTLELQHYHQLLEKVRIRDALRSILTISRHGNQYIQVNEPWKRIKGSEADRQRAGTVTGLAVNIAALLSVMLQPYMPTVSATIQAQLQLPPPACSILLTNFLCTLPAGHQIGTVSPLFQKLENDQIESLRQRFGGGQAKTSPKPAVVETVTTAKPQQIQALMDEVTKQGNIVRELKAQKADKNEVAAEVAKLLDLKKQLAVAEGKPPEAPKGKKKK	Cytoplasm, cytosol {ECO:0000269|PubMed:10791971, ECO:0000269|PubMed:19289464, ECO:0000305|PubMed:26472928}. Nucleus, nucleolus {ECO:0000269|PubMed:10791971}. Note=Localizes to the nucleolus in proliferative cells but disappears in quiescent cells. {ECO:0000269|PubMed:10791971}.	Catalyzes the specific attachment of an amino acid to its cognate tRNA in a 2 step reaction: the amino acid (AA) is first activated by ATP to form AA-AMP and then transferred to the acceptor end of the tRNA (PubMed:11714285). Plays a role in the synthesis of ribosomal RNA in the nucleolus (PubMed:10791971). {ECO:0000269|PubMed:10791971, ECO:0000269|PubMed:11714285}.	aminoacyl-tRNA synthetase multienzyme complex [GO:0017101]; cytoplasm [GO:0005737]; cytosol [GO:0005829]; extracellular exosome [GO:0070062]; membrane [GO:0016020]; nucleolus [GO:0005730]	8	10	0.341	0.93809	6	199250000	92337000	106910000	7.06229	7.12593	7.39631	-1.55216	-0.0922018	11	16.7	0.87125	1.5395	8	333330000	125440000	207900000	7.05704	7.27646	7.48148	-0.198841	0.622462	16	22.5	0.62503	1.4472	22	208510000	85874000	122640000	6.72974	6.88451	7.11501	-0.678003	0.533264	15	20.3	0.42021	1.9298	10	415920000	121690000	294240000	6.90916	7.29261	7.44292	-1.25082	0.948451	17	23.4	0.49257	1.7474	26	428900000	150930000	277970000	6.94833	7.21355	7.40191	-1.0216	0.80521	7.36752	0.0649794	6.94131	0.0607755	7.15861	0.0745189	-0.940283	0.23409	0.563437	0.179018	0.00841492	[('LARS', 0.0014393265991600934), ('RARS', 0.0009231088152756207), ('QARS', 0.0009228437022084499), ('DLST', 0.0008626755581692102), ('AIMP1', 0.0008364365731729175), ('EEF1E1', 0.0007486807667176784), ('PKN2', 0.0003135302157990428), ('SDCBP', 0.00029098549869887474), ('DARS', 0.0002773642889887732), ('GFPT1', 0.000229111586344714), ('CASK', 0.0001906734233373218), ('EFTUD2', 0.00018608210103335175), ('TMPO', 0.00018084289922630248), ('CIAPIN1', 0.00015100972761174786), ('OXSR1', 0.0001290581115796757), ('IARS', 0.00011167309145581312), ('RPL27A', 9.19321774995969e-05), ('CSNK1A1', 7.953619982115748e-05), ('VARS', 6.18431279011457e-05), ('CCT3', 5.8167182202803105e-05), ('HARS', 5.662273492078914e-05), ('EPRS', 5.375125615027899e-05), ('RPLP0', 4.440984866807817e-05), ('HUWE1', 3.511733559529291e-05), ('AIMP2', 3.4308765205408454e-05), ('GARS', 2.808764460781931e-05), ('TXLNA', 2.740665520119859e-05), ('EIF2S1', 1.860357350588488e-05), ('CUL3', 1.555220843614271e-05), ('CUL1', 9.776049155498959e-06), ('HSP90B1', 6.4035859224924314e-06)]	80_188_Glutathione S-transferase, C-terminal domain superfamily; 264_400_nan; 401_435_Methionyl-tRNA synthetase, Zn-domain; 435_644_nan; 650_818_Aminoacyl-tRNA synthetase, class Ia, anticodon-binding; 842_894_S15/NS1, RNA-binding	74_198_Glutathione S-transferase, C-terminal-like; 841_897_WHEP-TRS domain	112_179_Glutathione S-transferase, C-terminal; 266_657_Methionyl/Leucyl tRNA synthetase; 845_895_WHEP-TRS domain		77_179_GST_C_MetRS_N; 265_633_MetRS_core; 642_771_Anticodon_Ia_Met; 845_889_MetRS_RNA		42_49_SH3bm; 245_252_SH3bm; 252_259_SH3bm; 431_439_SH3bm; 669_676_SH3bm; 717_724_SH3bm; 754_761_SH3bm; 887_894_SH3bm
PPFIBP1	>tr|J9P2E5|J9P2E5_CANLF PPFIA binding protein 1 OS=Canis lupus familiaris OX=9615 GN=PPFIBP1 PE=4 SV=1;>tr|J9NXW9|J9NXW9_CANLF PPFIA binding protein 1 OS=Canis lupus familiaris OX=9615 GN=PPFIBP1 PE=4 SV=1;>tr|E2QXJ7|E2QXJ7_CANLF PPFIA binding protein 1 OS	110.45	Q86W92	PPFIA binding protein 1	PPFIBP1	MMSDASDMLAAALEQMDGIIAGSKALEYSNGIFDCQSPTSPFMGSLRALHVVEDLRGLLEMMDTEEKEGLRCQIPDSTAETLIEWLQSPMTNGHLPGNGEVYQERLARLENDKESLVLQVSVLTDQVEAQGEKIRDLEFCLEEHREKLNATEEMLQQELLSRTSLETQKLDLMAEISNLKLKLTAVEKDRLDYEDRFRDTEGLMQEINDLRLRVSEMDNERLQYEKKLKSTKDELASLKEQLEEKESEVKRLQEKLVCKMKGEGMEILDRDIEVQKMKKAVESLMAANEEKDRKIEDLRQCLNRYKKMQDTVVLAQGKKGQDGDFEDLLTSSSISTLLDVQGFSDLEKSLLPTPVMGSPSRDPFNTSVPEEFHSSILQVSIPSLLPATKSLETSEKAKLPPQPDTSFEENDGKIILSAAVETQPCESLSTSSLQKSSSLGNLKKESSDGEKESVQKPSEDKGPVESSPFGSLPPKAPGHDASVDDNPFGTRKARSSFGRGFFKIKNNKRTASAPNLAETEKETAEHLDLAGISSRPKDSHGSSSFQISPPSPDSKKKSRGIMKLFGKLRRSQSTTFNPDDMSEPEFKRGGTRATAGPRLGWSRDLGQSNSDLDMPFAKWTKEQVCNWLVEQGLGSYLNSGKHWIASGQTLLQASQQDLEKELGIKHSLHRKKLQLALQALGSEEETNHGKLDFNWVTRWLDDIGLPQYKTQFDEGRVDGRMLHYMTIDDLLSLKVVSVLHHLSIKRAIQVLRINNFEPNCLRRRPSDEKSITPSEVQQWTNHRVMEWLRSVDLAEYAPNLRGSGVHGGLMVLEPRFNVETMAQLLNIPPSKTLLRRHLATHFNLLIGAEAQHQKRDAMELPDYVLLTATAKVKPKKLTFSNFGNLRKKKQEDGEEYVCPMELGQASGSTSKKGFKPGLDMRLYDEDDLDRLEQMEDSEGTVRQIGAFSEGINNLTHMLKEDDMFRDFAARSPSASITDEDSNV	Liprin-beta-1 (Protein tyrosine phosphatase receptor type f polypeptide-interacting protein-binding protein 1) (PTPRF-interacting protein-binding protein 1) (hSGT2)	PPFIBP1 KIAA1230	MMSDASDMLAAALEQMDGIIAGSKALEYSNGIFDCQSPTSPFMGSLRALHLVEDLRGLLEMMETDEKEGLRCQIPDSTAETLVEWLQSQMTNGHLPGNGDVYQERLARLENDKESLVLQVSVLTDQVEAQGEKIRDLEFCLEEHREKVNATEEMLQQELLSRTSLETQKLDLMAEISNLKLKLTAVEKDRLDYEDKFRDTEGLIQEINDLRLKVSEMDSERLQYEKKLKSTKSLMAKLSSMKIKVGQMQYEKQRMEQKWESLKDELASLKEQLEEKESEVKRLQEKLVCKMKGEGVEIVDRDIEVQKMKKAVESLMAANEEKDRKIEDLRQCLNRYKKMQDTVVLAQGKDGEYEELLNSSSISSLLDAQGFSDLEKSPSPTPVMGSPSCDPFNTSVPEEFHTTILQVSIPSLLPATVSMETSEKSKLTPKPETSFEENDGNIILGATVDTQLCDKLLTSSLQKSSSLGNLKKETSDGEKETIQKTSEDRAPAESRPFGTLPPRPPGQDTSMDDNPFGTRKVRSSFGRGFFKIKSNKRTASAPNLAETEKETAEHLDLAGASSRPKDSQRNSPFQIPPPSPDSKKKSRGIMKLFGKLRRSQSTTFNPDDMSEPEFKRGGTRATAGPRLGWSRDLGQSNSDLDMPFAKWTKEQVCNWLMEQGLGSYLNSGKHWIASGQTLLQASQQDLEKELGIKHSLHRKKLQLALQALGSEEETNHGKLDFNWVTRWLDDIGLPQYKTQFDEGRVDGRMLHYMTVDDLLSLKVVSVLHHLSIKRAIQVLRINNFEPNCLRRRPSDENTIAPSEVQKWTNHRVMEWLRSVDLAEYAPNLRGSGVHGGLMVLEPRFNVETMAQLLNIPPNKTLLRRHLATHFNLLIGAEAQHQKRDAMELPDYVLLTATAKVKPKKLAFSNFGNLRKKKQEDGEEYVCPMELGQASGSASKKGFKPGLDMRLYEEDDLDRLEQMEDSEGTVRQIGAFSEGINNLTHMLKEDDMFKDFAARSPSASITDEDSNV		May regulate the disassembly of focal adhesions. Did not bind receptor-like tyrosine phosphatases type 2A. {ECO:0000269|PubMed:9624153}.	cytosol [GO:0005829]; focal adhesion [GO:0005925]; plasma membrane [GO:0005886]	2	1.7	0.68799	1.7772	3	19328000	8503400	10824000	6.62856	6.73336	6.98516	-0.53954	0.829606	5	6	0.84924	1.5129	4	88185000	42620000	45566000	6.93064	6.95967	7.24642	-0.235756	0.597317	3	3.7	0.77904	1.1722	7	17410000	7603900	9805900	6.40392	6.51437	6.76368	-0.360231	0.229219	7	10.7	0.40014	1.4536	7	184220000	28706000	155510000	6.61287	7.34666	7.42024	-1.32142	0.53963	6	8.5	0.49446	1.5413	3	93326000	21988000	71338000	6.56403	7.07517	7.19185	-1.01607	0.624148	7.12147	0.113231	6.62801	0.0854774	6.92584	0.142635	-0.694605	0.20526	0.563984	0.0969398	0.00628365	[('YWHAZ', 0.003534310691333607), ('SFN', 0.002165263499595052), ('EFTUD2', 0.00016812580598929273), ('YWHAG', 0.00015629820924271555), ('YWHAQ', 0.00014578015917972594), ('PPP2R1A', 6.0823819323370566e-05), ('YWHAB', 4.0964958025716046e-05), ('VCP', 1.2079774791839403e-05)]	637_708_Sterile alpha motif/pointed domain superfamily; 717_792_Sterile alpha motif/pointed domain superfamily; 799_873_Sterile alpha motif/pointed domain superfamily	647_711_Sterile alpha motif domain; 719_782_Sterile alpha motif domain	646_708_Sterile alpha motif domain; 721_780_Sterile alpha motif domain; 807_873_Sterile alpha motif domain	99_126_Coil; 141_196_Coil; 207_227_Coil; 252_293_Coil; 305_339_Coil	644_707_SAM_liprin-beta1,2_repeat1; 718_780_SAM_liprin-beta1,2_repeat2; 803_874_SAM_liprin-beta1,2_repeat3		34_41_SH3bm; 396_400_HMbm; 403_410_SH3bm; 497_504_SH3bm; 499_504_WWbmIII; 573_580_SH3bm; 835_842_SH3bm; 1008_1011_PDZbmI
PLAA	>tr|J9P1A8|J9P1A8_CANLF Phospholipase A2 activating protein OS=Canis lupus familiaris OX=9615 GN=PLAA PE=4 SV=1;>tr|E2RI74|E2RI74_CANLF Phospholipase A2 activating protein OS=Canis lupus familiaris OX=9615 GN=PLAA PE=4 SV=2	87.14	Q9Y263	Phospholipase A2 activating protein	PLAA	MASSAARYRLSCSLPGHELDVRGLVCSLYPPGAFVSVSRDRTTRLWVPDSPNRGFTEMHCMSGHSNFVSCVCIIPSSDMYPHGLIATGGNDHNICIFSLESPAPLYILKGHKNTVCSLSSGKFGTLLSGSWDTTAKVWLNDKCMMTLQGHTAAVWAVKILPEQGLMLTGSADKTIKLWKAGRCERTFSGHEDCVRGLAILSEAEFLSCANDASIRRWQITGECLEVYYGHTNYIYSISVFPNCRDFVTTAEDRSLRIWKHGECAQTIRLPAQSIWCCCVLDNGDIVVGASDGIIRVFTESEDRIASAEEIKAFEKELSQATIDSKTGDLGDINAEQLPGREHLNEPGTREGQTRLIRDGEKVEAYQWSVSEGRWIKIGDVVGSSGANQQTSGKVLYEGKEFDYVFSIDVNEGGPSYKLPYNISDDPWLTAYNFLQKNDLNPMFLDQVAKFIIDNTKGQMLGLGNTSFSDPFTGGGRYVPGSSSGSSNMLPAADPFTGGGRYVPGSANMGTTMAGVDPFTGNSAYRSAASKTVNIYFPKKEAVTFDQANPTQILGKLKELNGTAPEEKKLTEDDLILLEKILSLICNSSSEKPTAQQLQILWKAINWPEDIVFPALDILRLSIKHPSVNENFCNEKEGAQFSSHLISLLNPKGKPANQLLALRTFCNCFVGQAGQKLMMSQRESLMSHAIELKSGSNKNIHIALATLTLNYSVCFHKDHNIEGKAQCLSVISTVLEVVQDLEATFRLLVALGTLISDDLNAVQLAKSLGVDSQIKKYASVSEPAKVSECCRLILNLL	Phospholipase A-2-activating protein (PLA2P) (PLAP)	PLAA PLAP	MTSGATRYRLSCSLRGHELDVRGLVCCAYPPGAFVSVSRDRTTRLWAPDSPNRSFTEMHCMSGHSNFVSCVCIIPSSDIYPHGLIATGGNDHNICIFSLDSPMPLYILKGHKNTVCSLSSGKFGTLLSGSWDTTAKVWLNDKCMMTLQGHTAAVWAVKILPEQGLMLTGSADKTVKLWKAGRCERTFSGHEDCVRGLAILSETEFLSCANDASIRRWQITGECLEVYYGHTNYIYSISVFPNCRDFVTTAEDRSLRIWKHGECAQTIRLPAQSIWCCCVLDNGDIVVGASDGIIRVFTESEDRTASAEEIKAFEKELSHATIDSKTGDLGDINAEQLPGREHLNEPGTREGQTRLIRDGEKVEAYQWSVSEGRWIKIGDVVGSSGANQQTSGKVLYEGKEFDYVFSIDVNEGGPSYKLPYNTSDDPWLTAYNFLQKNDLNPMFLDQVAKFIIDNTKGQMLGLGNPSFSDPFTGGGRYVPGSSGSSNTLPTADPFTGAGRYVPGSASMGTTMAGVDPFTGNSAYRSAASKTMNIYFPKKEAVTFDQANPTQILGKLKELNGTAPEEKKLTEDDLILLEKILSLICNSSSEKPTVQQLQILWKAINCPEDIVFPALDILRLSIKHPSVNENFCNEKEGAQFSSHLINLLNPKGKPANQLLALRTFCNCFVGQAGQKLMMSQRESLMSHAIELKSGSNKNIHIALATLALNYSVCFHKDHNIEGKAQCLSLISTILEVVQDLEATFRLLVALGTLISDDSNAVQLAKSLGVDSQIKKYSSVSEPAKVSECCRFILNLL	Nucleus {ECO:0000269|PubMed:28007986}. Cytoplasm {ECO:0000269|PubMed:27753622, ECO:0000269|PubMed:28007986}. Cell junction, synapse {ECO:0000250|UniProtKB:P27612}. Note=Recruited to damaged lysosomes decorated with K48-linked ubiquitin chains. {ECO:0000269|PubMed:27753622}.	Plays a role in protein ubiquitination, sorting and degradation through its association with VCP (PubMed:27753622). Involved in ubiquitin-mediated membrane proteins trafficking to late endosomes in an ESCRT-dependent manner, and hence plays a role in synaptic vesicle recycling (By similarity). May play a role in macroautophagy, regulating for instance the clearance of damaged lysosomes (PubMed:27753622). Plays a role in cerebellar Purkinje cell development (By similarity). Positively regulates cytosolic and calcium-independent phospholipase A2 activities in a tumor necrosis factor alpha (TNF-alpha)- or lipopolysaccharide (LPS)-dependent manner, and hence prostaglandin E2 biosynthesis (PubMed:18291623, PubMed:28007986). {ECO:0000250|UniProtKB:P27612, ECO:0000269|PubMed:18291623, ECO:0000269|PubMed:27753622, ECO:0000269|PubMed:28007986}.	cell junction [GO:0030054]; cytoplasm [GO:0005737]; extracellular exosome [GO:0070062]; nucleus [GO:0005634]; synapse [GO:0045202]	2	2.8	0.34626	0.84372	2	10972000	2958100	8013900	6.16998	6.60281	6.73926	-1.53007	-0.245164	2	3.1	1.0956	1.751	2	20355000	10875000	9479700	6.7354	6.67576	7.00764	0.131721	0.808179	4	6.2	0.7558	1.4822	4	31158000	14413000	16745000	6.55669	6.62183	6.89151	-0.403924	0.56774	3	4.1	0.73276	1.9273	3	10096000	4190600	5905800	6.14515	6.29416	6.52703	-0.448587	0.946581	6	8.5	0.57887	1.6761	5	64503000	22195000	42308000	6.5681	6.84827	7.03143	-0.788689	0.745108	6.83937	0.0936751	6.43507	0.117688	6.60857	0.0897318	-0.60791	0.273598	0.564489	0.211371	0.0117684	[('VCP', 0.007962083484837575), ('CAV1', 0.0033993179957709785), ('TES', 0.00024709438964451154), ('TWF2', 3.995676885973371e-05), ('FDPS', 3.053942060901805e-05), ('TUFM', 2.830496796807247e-05), ('HK1', 2.0572582740043698e-05), ('CSE1L', 1.6580149973126054e-05), ('TUBB2A', 1.4047907380640154e-05), ('PAK2', 9.857875751293009e-06)]	8_301_WD40-repeat-containing domain superfamily; 572_792_Armadillo-type fold	14_307_WD40-repeat-containing domain; 108_138_WD40 repeat; 147_179_WD40 repeat; 227_259_WD40 repeat; 366_465_PLAA family ubiquitin binding, PFU; 533_794_PUL domain	57_97_WD40 repeat; 104_138_WD40 repeat; 142_179_WD40 repeat; 181_217_WD40 repeat; 221_259_WD40 repeat; 271_297_WD40 repeat; 346_458_PLAA family ubiquitin binding, PFU; 535_788_PUL domain		10_297_WD40		30_34_HMbm; 44_51_SH3bm; 589_597_SH3bm; 651_659_SH3bm; 774_781_SH3bm
FAM171A2	>tr|J9P3H5|J9P3H5_CANLF Family with sequence similarity 171 member A2 OS=Canis lupus familiaris OX=9615 GN=FAM171A2 PE=4 SV=1;>tr|E2RIF7|E2RIF7_CANLF Family with sequence similarity 171 member A2 OS=Canis lupus familiaris OX=9615 GN=FAM171A2 PE=4 SV=2	76.023	A8MVW0	Family with sequence similarity 171 member A2	FAM171A2	MPPPSGPSVLARLLPLLGLLLGGASRAPGKSPPEPPSPQEILIKVQVYVSGELVPLARASVDVFGNRMLLAAGTTDSEGVAILPLSYRLGTWVLVTAARPGFLTNSVPWRVDKLPLYASVSLYLLPERPATLILYEDLVHILLGSPGARSQPWVQFQRRAARLPVSSTYSQLWASLTPASTQQEMRAFPAFLGTEASSSGNGSWLELMPLAAVSVHLLTGNGTEVPLSGPIHLSLPVPSEPRALTAGTSIPAWRFDPKSGLWVRNGTGVIRKEGRQLYWTFVSPQLGYWAAAMASPTAGLVTITSGIQDIGTYHTIFLLTILAALALLVLILLCLLIYYCRRRCLKPRQQHRKLQLSGPSDGNKRDQATSMSQLHLICGGPLEPAPSGDPEAPPPGPLHSAFSSSRDLAASRDDFFRAKPRAASRPAAEPGGARGGEGAGLKGARSVEGPGGLEPGLEEYRRGASATPAFLQEPPSPPPPFEHYLGHKGAAESKPPDFLLSQSVDQLARPPSLSQAGQLIFCGSIDHLKDSVYRNVMPTLVIPAHYVRLGGEGGAAGPGDEAAPAESTGPGPARPFPAPDPQRPLMQSHSGAGGEGGGGGEAWGGGRSAPVSGSVTIPVLFNESTMAQLNGELQALTEKKLLELGVKPHPRAWFVSLDGRSNSQVRHSYIDLQAGGGGRSTDASLDSGVDVHEARPARWRPLREERERERCPSGSVVLXXXXXXXXXXXXXX	Protein FAM171A2	FAM171A2	MPPASGPSVLARLLPLLGLLLGSASRAPGKSPPEPPSPQEILIKVQVYVSGELVPLARASVDVFGNRTLLAAGTTDSEGVATLPLSYRLGTWVLVTAARPGFLTNSVPWRVDKLPLYASVSLYLLPERPATLILYEDLVHILLGSPGARSQPLVQFQRRAARLPVSSTYSQLWASLTPASTQQEMRAFPAFLGTEASSSGNGSWLELMPLTAVSVHLLTGNGTEVPLSGPIHLSLPVPSETRALTVGTSIPAWRFDPKSGLWVRNGTGVIRKEGRQLYWTFVSPQLGYWVAAMASPTAGLVTITSGIQDIGTYHTIFLLTILAALALLVLILLCLLIYYCRRRCLKPRQQHRKLQLSGPSDGNKRDQATSMSQLHLICGGPLEPAPSGDPEAPPPGPLHSAFSSSRDLASSRDDFFRTKPRSASRPAAEPSGARGGESAGLKGARSAEGPGGLEPGLEEHRRGPSGAAAFLHEPPSPPPPFDHYLGHKGAAEGKTPDFLLSQSVDQLARPPSLGQAGQLIFCGSIDHLKDNVYRNVMPTLVIPAHYVRLGGEAGAAGVGDEPAPPEGTAPGPARAFPQPDPQRPQMPGHSGPGGEGGGGGGEGWGAGRAAPVSGSVTIPVLFNESTMAQLNGELQALTEKKLLELGVKPHPRAWFVSLDGRSNSQVRHSYIDLQAGGGARSTDASLDSGVDVHEARPARRRPAREERERAPPAAPPPPPAPPRLALSEDTEPSSSESRTGLCSPEDNSLTPLLDEVAAPEGRAATVPRGRGRSRGDSSRSSASELRRDSLTSPEDELGAEVGDEAGDKKSPWQRREERPLMVFNVK	Membrane {ECO:0000305}; Single-pass type I membrane protein {ECO:0000305}.		integral component of membrane [GO:0016021]	5	9.2	0.69928	1.8321	6	65873000	26967000	38905000	6.73186	6.89104	7.11974	-0.516058	0.873498	7	11.1	0.79333	1.2483	10	125800000	57610000	68195000	6.9154	6.98865	7.25458	-0.334007	0.319965	11	18.2	0.42453	0.93081	24	164790000	54423000	110370000	6.69439	7.00146	7.17554	-1.23606	-0.103441	8	11.3	0.46061	2.214	10	146210000	53656000	92555000	6.82653	7.06331	7.26189	-1.11838	1.14666	10	16.4	0.507	1.502	16	213400000	79364000	134040000	6.89962	7.12723	7.32919	-0.979942	0.586885	7.22819	0.0364473	6.81356	0.0440582	7.01434	0.0394797	-0.83689	0.175337	0.564712	0.21689	0.000127777	[('PSMA3', 0.00012777736701693532)]			41_824_Uncharacterised protein family FAM171	281_303_TMhelix; 316_338_TMhelix		1_9_SIGNAL_PEPTIDE_N_REGION; 1_26_SIGNAL_PEPTIDE; 10_21_SIGNAL_PEPTIDE_H_REGION; 22_26_SIGNAL_PEPTIDE_C_REGION; 27_285_NON_CYTOPLASMIC_DOMAIN; 286_304_TRANSMEMBRANE; 305_315_CYTOPLASMIC_DOMAIN; 316_339_TRANSMEMBRANE; 340_826_NON_CYTOPLASMIC_DOMAIN	28_35_SH3bm; 122_129_SH3bm; 345_353_SH3bm; 377_384_SH3bm; 386_393_SH3bm; 470_477_SH3bm; 477_481_HMbm; 558_565_SH3bm; 577_584_SH3bm; 612_619_SH3bm; 618_622_HMbm; 708_715_SH3bm; 715_722_SH3bm; 719_724_WWbmIII; 752_759_SH3bm
