## Supplemental File S1 for "Quantitative proximity proteomics resolves the epithelial apical-lateral border and uncovers a vertebrate marginal zone defined by the polarity protein Pals1" (part 6 of 6)

### Sheet: Sheet1 (continued)
Gene_Name	Fasta headers	Mol. weight [kDa]	Entry_Human	Protein_Name_Dog	All_Gene_Names_Dog	Sequence_Dog	Protein_Name_Human	All_Gene_Names_Human	Sequence_Human	Subcellular_location	Function	Gene ontology (cellular component)	Peptides G766L5	Sequence coverage G766L5 [%]	Ratio H/L G766L5	Ratio H/L normalized G766L5	Ratio H/L count G766L5	Intensity G766L5	Intensity H G766L5	Intensity L G766L5	Ave.[H]PepInt(log10) G766L5	Ave.[L]PepInt(log10) G766L5	Ave.[Total]PepInt(log10) G766L5	Ratio H/L G766L5_log2	Ratio H/L normalized G766L5_log2	Peptides G766L7	Sequence coverage G766L7 [%]	Ratio H/L G766L7	Ratio H/L normalized G766L7	Ratio H/L count G766L7	Intensity G766L7	Intensity H G766L7	Intensity L G766L7	Ave.[H]PepInt(log10) G766L7	Ave.[L]PepInt(log10) G766L7	Ave.[Total]PepInt(log10) G766L7	Ratio H/L G766L7_log2	Ratio H/L normalized G766L7_log2	Peptides G793L7	Sequence coverage G793L7 [%]	Ratio H/L G793L7	Ratio H/L normalized G793L7	Ratio H/L count G793L7	Intensity G793L7	Intensity H G793L7	Intensity L G793L7	Ave.[H]PepInt(log10) G793L7	Ave.[L]PepInt(log10) G793L7	Ave.[Total]PepInt(log10) G793L7	Ratio H/L G793L7_log2	Ratio H/L normalized G793L7_log2	Peptides G793L9	Sequence coverage G793L9 [%]	Ratio H/L G793L9	Ratio H/L normalized G793L9	Ratio H/L count G793L9	Intensity G793L9	Intensity H G793L9	Intensity L G793L9	Ave.[H]PepInt(log10) G793L9	Ave.[L]PepInt(log10) G793L9	Ave.[Total]PepInt(log10) G793L9	Ratio H/L G793L9_log2	Ratio H/L normalized G793L9_log2	Peptides G793L11	Sequence coverage G793L11 [%]	Ratio H/L G793L11	Ratio H/L normalized G793L11	Ratio H/L count G793L11	Intensity G793L11	Intensity H G793L11	Intensity L G793L11	Ave.[H]PepInt(log10) G793L11	Ave.[L]PepInt(log10) G793L11	Ave.[Total]PepInt(log10) G793L11	Ratio H/L G793L11_log2	Ratio H/L normalized G793L11_log2	Ave[Total]PepInt_Mean	Ave[Total]PepInt_SEM	Ave[H]PepInt_Mean	Ave[H]PepInt_SEM	Ave[L]PepInt_Mean	Ave[L]PepInt_SEM	Ratio_Mean	Ratio_SEM	Ratio_Norm_Mean	Ratio_Norm_SEM	Score	Interactions	SUPERFAMILY	ProSiteProfiles	Pfam	CoilsTMHMM	CDD	Phobius	BindingMotifs
NECTIN2	>tr|F1PWL4|F1PWL4_CANLF Nectin cell adhesion molecule 2 OS=Canis lupus familiaris OX=9615 GN=NECTIN2 PE=4 SV=2	57.975	Q92692	Nectin cell adhesion molecule 2	NECTIN2	MARAAALPPSRSSPPLPLLPPLLLLLLLLRETGAQDVQVRVPSEVRGYLGGTVQLPCHLLPTGPEVRVSQVTWLHVDATGASRSVAAFHPSYGPSFRSPQPGKERLSFVTAGQSTGTRQGTEMELRDATLALQGLTVEDEGNYTCEFATFPSGTSRGVTWLRAIAQPQNHAETQEVTLSLDPVPVARCVSEGGRPPARISWFSPLDGEAKESQISGPVPGTVTVTSRFTLVPLSRVDGVKVTCKVEHESFEEPILLPVTLSVRYPPEVSISGYDDNWYLGRSEATLSCDVRSKPEPTGYDWSTTAGVFPASAVAQGPQLIIHSVDRLVNTTFICTVTNAVGTGRAEQVVLVRETPNTAGAGATGGIIGGIIAAIIATAVVATGILICRQQRKEQRLQGAEEEDDLEGPPSYKPPAPKAKLEEPEMPSQLFTLGPSEHSPLKTPYFDAGIPCAEQDMPRYHELPTLEERSGPLLLGATGLGPPMLVSPGPPAMEGVSLDLEDEEEEEDYIDKISPIYDALSYSSPSDSYQSKGFVMSRAMYV	Nectin-2 (Herpes virus entry mediator B) (Herpesvirus entry mediator B) (HveB) (Nectin cell adhesion molecule 2) (Poliovirus receptor-related protein 2) (CD antigen CD112)	NECTIN2 HVEB PRR2 PVRL2	MARAAALLPSRSPPTPLLWPLLLLLLLETGAQDVRVQVLPEVRGQLGGTVELPCHLLPPVPGLYISLVTWQRPDAPANHQNVAAFHPKMGPSFPSPKPGSERLSFVSAKQSTGQDTEAELQDATLALHGLTVEDEGNYTCEFATFPKGSVRGMTWLRVIAKPKNQAEAQKVTFSQDPTTVALCISKEGRPPARISWLSSLDWEAKETQVSGTLAGTVTVTSRFTLVPSGRADGVTVTCKVEHESFEEPALIPVTLSVRYPPEVSISGYDDNWYLGRTDATLSCDVRSNPEPTGYDWSTTSGTFPTSAVAQGSQLVIHAVDSLFNTTFVCTVTNAVGMGRAEQVIFVRETPNTAGAGATGGIIGGIIAAIIATAVAATGILICRQQRKEQTLQGAEEDEDLEGPPSYKPPTPKAKLEAQEMPSQLFTLGASEHSPLKTPYFDAGASCTEQEMPRYHELPTLEERSGPLHPGATSLGSPIPVPPGPPAVEDVSLDLEDEEGEEEEEYLDKINPIYDALSYSSPSDSYQGKGFVMSRAMYV	Cell membrane; Single-pass type I membrane protein.	Modulator of T-cell signaling. Can be either a costimulator of T-cell function, or a coinhibitor, depending on the receptor it binds to. Upon binding to CD226, stimulates T-cell proliferation and cytokine production, including that of IL2, IL5, IL10, IL13, and IFNG. Upon interaction with PVRIG, inhibits T-cell proliferation. These interactions are competitive (PubMed:26755705). Probable cell adhesion protein (PubMed:9657005). {ECO:0000269|PubMed:26755705, ECO:0000269|PubMed:9657005}.; (Microbial infection) Acts as a receptor for herpes simplex virus 1 (HHV-1) mutant Rid1, herpes simplex virus 1 (HHV-2) and pseudorabies virus (PRV). {ECO:0000269|PubMed:11602758, ECO:0000269|PubMed:9657005}.	cell-cell contact zone [GO:0044291]; cell-cell junction [GO:0005911]; cell surface [GO:0009986]; extracellular exosome [GO:0070062]; focal adhesion [GO:0005925]; integral component of membrane [GO:0016021]; plasma membrane [GO:0005886]; zonula adherens [GO:0005915]	10	28.7	0.51398	1.535	18	347970000	144890000	203090000	7.16104	7.30769	7.54154	-0.960216	0.618239	12	32	0.84668	1.2856	27	917660000	398270000	519390000	7.521	7.63631	7.8835	-0.240111	0.362442	12	32	1.0132	1.9117	35	331180000	163090000	168090000	7.13325	7.14636	7.44088	0.018919	0.934856	12	32	0.43926	1.3062	36	566400000	162100000	404300000	7.1306	7.52752	7.67394	-1.18685	0.385376	12	32	0.5591	1.4472	35	579710000	186720000	392990000	7.19201	7.5152	7.68403	-0.838822	0.533264	7.64478	0.074703	7.22758	0.0741923	7.42662	0.0879456	-0.641417	0.227507	0.566835	0.10342	0.0213644	[('AFDN', 0.013377890071464492), ('NECTIN3', 0.006597145396157094), ('RARS', 0.0007235418114075711), ('AKAP12', 0.0006658712477935644)]	37_162_Immunoglobulin-like domain superfamily; 159_254_Immunoglobulin-like domain superfamily; 257_350_Immunoglobulin-like domain superfamily	20_140_Immunoglobulin-like domain; 162_256_Immunoglobulin-like domain; 261_345_Immunoglobulin-like domain	40_158_Immunoglobulin V-set domain; 167_248_CD80-like, immunoglobulin C2-set	360_382_TMhelix	279_341_Ig	1_16_SIGNAL_PEPTIDE_N_REGION; 1_31_SIGNAL_PEPTIDE; 17_27_SIGNAL_PEPTIDE_H_REGION; 28_31_SIGNAL_PEPTIDE_C_REGION; 32_360_NON_CYTOPLASMIC_DOMAIN; 361_382_TRANSMEMBRANE; 383_538_CYTOPLASMIC_DOMAIN	9_16_SH3bm; 46_53_SH3bm; 54_61_SH3bm; 69_76_SH3bm; 87_94_SH3bm; 160_168_SH3bm; 253_260_SH3bm; 402_406_WWbmI; 404_411_SH3bm; 462_469_SH3bm; 475_482_SH3bm; 506_513_PTBbm
SUCLA2	>tr|F1PPC7|F1PPC7_CANLF Succinate--CoA ligase [ADP-forming] subunit beta, mitochondrial OS=Canis lupus familiaris OX=9615 GN=SUCLA2 PE=3 SV=2	43.813	Q9P2R7	Succinate--CoA ligase [ADP-forming] subunit beta, mitochondrial (EC 6.2.1.5) (ATP-specific succinyl-CoA synthetase subunit beta) (A-SCS) (Succinyl-CoA synthetase beta-A chain) (SCS-betaA)	SUCLA2	MSMELLQEAGVSIPKGHVAKSPDEAYAVAKKLGSKDVVIKAQVLAGGRGKGTFESGLKGGVKIVFSPEEAKAVSSQMIGKKLFTKQTGEKGRICNQVLVCERRYPRREYYFAITMERSFQGPVLIGSSQGGVNIEDVAAETPEAIVKEPIDIVEGIKKEQAVRLAQKMGFPSNIVDSAAENMVKLYNLFLKYDATMVEINPMVEDSDGTVLCMDAKINFDSNSAYRQKKIFDLQDWTQEDEREKGAAKANLNYIGLDGNIGCLVNGAGLAMATMDIIKLHGGTPANFLDVGGGATVHQVTEAFKLITSDKKVLAILVNIFGGIMRCDVIAQGIVMAVKDLEIKIPIVVRLQGTRVDDAKALITDSGLKILACDDLDEAAKMVVKLSEIVNLAKQAQVDVKFQLPI	Succinate--CoA ligase [ADP-forming] subunit beta, mitochondrial (EC 6.2.1.5) (ATP-specific succinyl-CoA synthetase subunit beta) (A-SCS) (Succinyl-CoA synthetase beta-A chain) (SCS-betaA)	SUCLA2	MAASMFYGRLVAVATLRNHRPRTAQRAAAQVLGSSGLFNNHGLQVQQQQQRNLSLHEYMSMELLQEAGVSVPKGYVAKSPDEAYAIAKKLGSKDVVIKAQVLAGGRGKGTFESGLKGGVKIVFSPEEAKAVSSQMIGKKLFTKQTGEKGRICNQVLVCERKYPRREYYFAITMERSFQGPVLIGSSHGGVNIEDVAAESPEAIIKEPIDIEEGIKKEQALQLAQKMGFPPNIVESAAENMVKLYSLFLKYDATMIEINPMVEDSDGAVLCMDAKINFDSNSAYRQKKIFDLQDWTQEDERDKDAAKANLNYIGLDGNIGCLVNGAGLAMATMDIIKLHGGTPANFLDVGGGATVHQVTEAFKLITSDKKVLAILVNIFGGIMRCDVIAQGIVMAVKDLEIKIPVVVRLQGTRVDDAKALIADSGLKILACDDLDEAARMVVKLSEIVTLAKQAHVDVKFQLPI	Mitochondrion {ECO:0000255|HAMAP-Rule:MF_03220, ECO:0000269|PubMed:15877282, ECO:0000269|PubMed:17287286, ECO:0000269|PubMed:25944712}.	ATP-specific succinyl-CoA synthetase functions in the citric acid cycle (TCA), coupling the hydrolysis of succinyl-CoA to the synthesis of ATP and thus represents the only step of substrate-level phosphorylation in the TCA (PubMed:15877282). The beta subunit provides nucleotide specificity of the enzyme and binds the substrate succinate, while the binding sites for coenzyme A and phosphate are found in the alpha subunit (By similarity). {ECO:0000255|HAMAP-Rule:MF_03220, ECO:0000269|PubMed:15877282}.	extracellular exosome [GO:0070062]; mitochondrial matrix [GO:0005759]; mitochondrion [GO:0005739]; succinate-CoA ligase complex [GO:0042709]	11	30.9	0.47157	1.3424	9	369630000	125600000	244030000	7.0576	7.34605	7.52637	-1.08446	0.424815	10	33.8	0.73231	1.4693	9	1286300000	425180000	861080000	7.62857	7.93504	8.10934	-0.449474	0.555129	13	40.5	0.60778	1.2152	12	302780000	127840000	174930000	6.99272	7.12892	7.36718	-0.718379	0.281194	12	38.5	0.43831	1.6334	17	480660000	161300000	319360000	7.12845	7.4251	7.60266	-1.18998	0.707878	12	33.1	0.4958	1.822	12	429360000	144720000	284640000	7.08135	7.37511	7.55364	-1.01217	0.865523	7.63184	0.125726	7.17774	0.114812	7.44205	0.133243	-0.890891	0.135321	0.566908	0.102714	0.000679604	[('TES', 0.0003846249339748394), ('FAF2', 8.584712914117415e-05), ('ETFA', 6.483481576550638e-05), ('DLST', 5.9734588653420944e-05), ('AGFG1', 5.747361801644998e-05), ('RRM1', 2.2480231907956202e-05), ('PSMC2', 4.608318922917563e-06)]	53_297_nan; 299_443_Succinyl-CoA synthetase-like	61_288_ATP-grasp fold	55_262_ATP-grasp fold, succinyl-CoA synthetase-type; 321_441_ATP-citrate lyase/succinyl-CoA ligase				65_72_SH3bm; 118_125_SH3bm; 341_345_HMbm; 460_463_PDZbmII
UGGT1	>tr|E2RR16|E2RR16_CANLF UDP-glucose glycoprotein glucosyltransferase 1 OS=Canis lupus familiaris OX=9615 GN=UGGT1 PE=4 SV=2	176.52	Q9NYU2	UDP-glucose glycoprotein glucosyltransferase 1	UGGT1	PFLGVCNKMGLLIVFIGLWLFSSVKADSKAITTSLTTKWFSTPLLLEVSEFLAEDSQEKFWNFVEASQNIGSSDHHGTDYSYYHAILETAFQFLSPLQQNLLKFCLSLHSYSATIQAFQQIAADEPPPEECNSFFSVHGKKTCDFDTLETLLLTASERPKPLLFKGDHRYPSSNLESPVVIFYSEIGYEEFYNFHHQLISESNAGKINYVFRHYILNPRKEPVYLSGYGVELAIKSTEYKAKDDTQVKGTEVNTTVIGENDPIDEVQGFLFGKLRDLHPDLKGQLKELRKHLVESTNEMAPLKVWQLQDLSFQTAARILAAPIELALVVMKDLSQNFPTKARAITKTAVSLELRSEVEENQKYFKGTLGLQPGDSALFINGLHIDLDTQDIFSLFDVLRNEARVMEGLHRLGIEGLSLHNVLKLNIQPSEADYAVDIRSPAISWINNLEVDSRYNSWPSSLQELLRPTFPGVIRQIRKNLHNMVFIVDPPHETTAELINTAEMFLSNHIPLRIGLIFVVNDSEDVDGMQDAGVAILRAYNYVAQEVDDYHAFQTLIHIYNKVRTGEKVKVEHVVSVLEKKYPYVEVNSILGIDSAYDQNRKEARGYYEQTGVGPLPVVLFNGMPFEKEQLDPDELETITMHKILETTTFFQRAVYLGELSHDQDVVEYIMNQPNVVPRINSRILTSEREYLDLTATNNFFVDDYARFSVLDSQGKTAAIANSMNYLTKKGMSSKEIYDDSFIRPVTFWIVGDFDSPSGRQLLYDAIKHQKSSNNVRISMINNPSEDINYKNTQISRAIWAALQTQTSNSAKNFITKMAKEETAEALAAGADIGGFSVGGMDFSLFKEVFESSKMDFILSHAMYCRDVLKLKKGQRAVISNGRIIGPLEDSELFNQDDFHLLENIILKTSGQKIKSHIQQLRVEEDVASDLVMKVDALLSAQPKGDARIEYQFFEDRHSAIKMRPKEGETYFDVVVVIDPVTREAQRLAPLLLVLTQLINMNLRVFMNCQSKLSDMPLKSFYRYVLEPEISFTPDNSFAKGPIAKFLDMPQSPLFTLNLNTPESWMVESVRTPYDLDNIYLEEVDSVVAAEYELEYLLLEGHCYDITTGQPPRGLQFTLGTSANPVIVDTIVMANLGYFQLKANPGAWILRLRKGRSEDIYRIYSHDGTDSPPDADEVVVVLNNFKSKIIKVKVQKKADMVNEDLLSDGTIENESGFWDSFKWGFTGGQKTEEVKQDKDDIINIFSVASGHLYERFLRIMMLSVLKNTKTPVKFWFLKNYLSPTFKEFIPYMANEYNFQYELVQYKWPRWLHQQTEKQRIIWGYKILFLDVLFPLVVDKFLFVDADQIVRTDLKELRDFNLDGAPYGYTPFCDSRKEMDGYRFWKSGYWASHLAGRKYHISALYVVDLKKFRKIAAGDRLRGQYQGLSQDPNSLSNLDQDLPNNMIHQVPIKSLPQEWLWCETWCDDASKKRAKTIDLCNNPMTKEPKLEAAVRIVPEWQDYDQEIKQLQTRFQREKETGVLDKEKTTQESRWEGPQKREEL	UDP-glucose:glycoprotein glucosyltransferase 1 (UGT1) (hUGT1) (EC 2.4.1.-) (UDP--Glc:glycoprotein glucosyltransferase) (UDP-glucose ceramide glucosyltransferase-like 1)	UGGT1 GT UGCGL1 UGGT UGT1 UGTR	MGCKGDASGACAAGALPVTGVCYKMGVLVVLTVLWLFSSVKADSKAITTSLTTKWFSTPLLLEASEFLAEDSQEKFWNFVEASQNIGSSDHDGTDYSYYHAILEAAFQFLSPLQQNLFKFCLSLRSYSATIQAFQQIAADEPPPEGCNSFFSVHGKKTCESDTLEALLLTASERPKPLLFKGDHRYPSSNPESPVVIFYSEIGSEEFSNFHRQLISKSNAGKINYVFRHYIFNPRKEPVYLSGYGVELAIKSTEYKAKDDTQVKGTEVNTTVIGENDPIDEVQGFLFGKLRDLHPDLEGQLKELRKHLVESTNEMAPLKVWQLQDLSFQTAARILASPVELALVVMKDLSQNFPTKARAITKTAVSSELRTEVEENQKYFKGTLGLQPGDSALFINGLHMDLDTQDIFSLFDVLRNEARVMEGLHRLGIEGLSLHNVLKLNIQPSEADYAVDIRSPAISWVNNLEVDSRYNSWPSSLQELLRPTFPGVIRQIRKNLHNMVFIVDPAHETTAELMNTAEMFLSNHIPLRIGFIFVVNDSEDVDGMQDAGVAVLRAYNYVAQEVDDYHAFQTLTHIYNKVRTGEKVKVEHVVSVLEKKYPYVEVNSILGIDSAYDRNRKEARGYYEQTGVGPLPVVLFNGMPFEREQLDPDELETITMHKILETTTFFQRAVYLGELPHDQDVVEYIMNQPNVVPRINSRILTAERDYLDLTASNNFFVDDYARFTILDSQGKTAAVANSMNYLTKKGMSSKEIYDDSFIRPVTFWIVGDFDSPSGRQLLYDAIKHQKSSNNVRISMINNPAKEISYENTQISRAIWAALQTQTSNAAKNFITKMAKEGAAEALAAGADIAEFSVGGMDFSLFKEVFESSKMDFILSHAVYCRDVLKLKKGQRAVISNGRIIGPLEDSELFNQDDFHLLENIILKTSGQKIKSHIQQLRVEEDVASDLVMKVDALLSAQPKGDPRIEYQFFEDRHSAIKLRPKEGETYFDVVAVVDPVTREAQRLAPLLLVLAQLINMNLRVFMNCQSKLSDMPLKSFYRYVLEPEISFTSDNSFAKGPIAKFLDMPQSPLFTLNLNTPESWMVESVRTPYDLDNIYLEEVDSVVAAEYELEYLLLEGHCYDITTGQPPRGLQFTLGTSANPVIVDTIVMANLGYFQLKANPGAWILRLRKGRSEDIYRIYSHDGTDSPPDADEVVIVLNNFKSKIIKVKVQKKADMVNEDLLSDGTSENESGFWDSFKWGFTGQKTEEVKQDKDDIINIFSVASGHLYERFLRIMMLSVLKNTKTPVKFWFLKNYLSPTFKEFIPYMANEYNFQYELVQYKWPRWLHQQTEKQRIIWGYKILFLDVLFPLVVDKFLFVDADQIVRTDLKELRDFNLDGAPYGYTPFCDSRREMDGYRFWKSGYWASHLAGRKYHISALYVVDLKKFRKIAAGDRLRGQYQGLSQDPNSLSNLDQDLPNNMIHQVPIKSLPQEWLWCETWCDDASKKRAKTIDLCNNPMTKEPKLEAAVRIVPEWQDYDQEIKQLQIRFQKEKETGALYKEKTKEPSREGPQKREEL	Endoplasmic reticulum lumen {ECO:0000255|PROSITE-ProRule:PRU10138, ECO:0000269|PubMed:10694380}. Endoplasmic reticulum-Golgi intermediate compartment {ECO:0000255|PROSITE-ProRule:PRU10138, ECO:0000269|PubMed:10694380}.	Recognizes glycoproteins with minor folding defects. Reglucosylates single N-glycans near the misfolded part of the protein, thus providing quality control for protein folding in the endoplasmic reticulum. Reglucosylated proteins are recognized by calreticulin for recycling to the endoplasmic reticulum and refolding or degradation. {ECO:0000269|PubMed:10694380}.	endoplasmic reticulum [GO:0005783]; endoplasmic reticulum-Golgi intermediate compartment [GO:0005793]; endoplasmic reticulum lumen [GO:0005788]; endoplasmic reticulum quality control compartment [GO:0044322]; extracellular exosome [GO:0070062]; protein-containing complex [GO:0032991]	4	3	0.70753	1.8528	4	61779000	23733000	38046000	6.77329	6.97825	7.18878	-0.499137	0.889707	5	3.8	0.72614	1.869	5	170060000	69459000	100610000	7.14276	7.30367	7.53163	-0.46168	0.902267	2	1.1	0.67062	1.1354	4	24256000	10364000	13892000	6.7145	6.84173	7.08379	-0.576433	0.183201	6	4.3	0.3861	1.1745	7	74065000	18893000	55173000	6.49815	6.96358	7.09146	-1.37295	0.232047	9	7.2	0.43466	1.5739	8	125140000	39542000	85601000	6.64282	6.97824	7.14315	-1.20204	0.654344	7.20776	0.0831629	6.7543	0.107445	7.01309	0.0770326	-0.822449	0.19266	0.572313	0.155487	0.00205422	[('AGR2', 0.0007134459761335754), ('TUBGCP3', 0.0005420687285206207), ('LGALS3BP', 0.0003163628183523654), ('EFTUD2', 0.00018421691759273155), ('HSP90B1', 9.37967937661276e-05), ('UNC45A', 6.890172143260885e-05), ('CAND1', 5.5473420923106844e-05), ('ZW10', 2.6414583197924562e-05), ('ACTR3', 1.5959443176349006e-05), ('CUL3', 1.55390590879619e-05), ('CUL1', 9.770851790215149e-06), ('PSMC1', 8.006756529000516e-06), ('PPP2R1A', 4.266112521080602e-06)]	1256_1519_Nucleotide-diphospho-sugar transferases		44_1222_UDP-glucose:Glycoprotein Glucosyltransferase	13_35_TMhelix	1256_1503_GT8_HUGT1_C_like	1_11_CYTOPLASMIC_DOMAIN; 12_37_TRANSMEMBRANE; 38_1555_NON_CYTOPLASMIC_DOMAIN	176_180_HMbm; 187_194_SH3bm; 479_486_SH3bm; 759_763_HMbm; 988_995_SH3bm; 1036_1043_SH3bm; 1061_1068_SH3bm; 1081_1088_SH3bm; 1124_1129_WWbmIII; 1146_1153_PTBbm; 1284_1288_HMbm; 1341_1348_SH3bm; 1552_1555_PDZbmIII
IPO7	>tr|F6X4J2|F6X4J2_CANLF Importin 7 OS=Canis lupus familiaris OX=9615 GN=IPO7 PE=4 SV=1	119.52	O95373	Importin 7	IPO7	MDPNTIIEALRGTMDPALREAAERQLNEAHKSLNFVSTLLQITMSEQLDLPVRQAGVIYLKNMITQYWPDRETAPGDISPYTIPEEDRHCIRENIVEAIIHSPELIRVQLTTCIHHIIKHDYPSRWTAIVDKIGFYLQSDNSACWLGILLCLYQLVKNYEYKKPEERSPLVAAMQHFLPVLKDRFIQLLSDQSDQSVLIQKQIFKIFYALVQYTLPLELINQQNLTEWIEILKTVVNRDVPNETLQVEEDDRPELPWWKCKKWALHILARLFERYGSPGNVSKEYNEFAEVFLKAFAVGVQQVLLKVLYQYKEKQYMAPRVLQQTLNYINQGVSHALTWKNLKPHIQGIIQDVIFPLMCYTDADEELWQEDPYEYIRMKFDVFEDFISPTTAAQTLLFTACSKRKEVLQKTMGFCYQILTEPNADPRKKDGALHMIGSLAEILLKKKIYKDQMEYMLQNHVFPLFSSELGYMRARACWVLHYFCEVKFKSDQNLQTALELTRRCLIDDREMPVKVEAAIALQVLISNQEKAKEYITPFIRPVMQALLHIIRETENDDLTNVIQKMICEYSEEVTPIAVEMTQHLAMTFNQVIQTGPDEEGSDDKAVTAMGILNTIDTLLSVVEDHKEITQQLEGICLQVIGTVLQQHVLEFYEEIFSLAHSLTCQQVSPQMWQLLPLVFEVFQQDGFDYFTDMMPLLHNYVTVDTDTLLSDTKYLEMIYSMCKKVLTGVAGEDAECHAAKLLEVIILQCKGRGIDQCIPLFVEAALERLTREVKTSELRTMCLQVAIAALYYNPHLLLNTLENLRFPNNVEPVTNHFITQWLNDVDCFLGLHDRKMCVLGLCALIDMEQIPQVLNQVSGQILPAFILLFNGLKRAYACHAEHENDSDDDDEAEDDDETEELGSDEDDIDEDGQEYLEILAKQAGEDGDDEDWEEDDAEETALEGYSTIIDDEDNPVDEYQIFKAIFQTIQNRNPVWYQALTHGLNEEQRKQLQDIATLADQRRAAHESKMIEKHGGYKFSAPVVPSSFNFGGPAPGMN	Importin-7 (Imp7) (Ran-binding protein 7) (RanBP7)	IPO7 RANBP7	MDPNTIIEALRGTMDPALREAAERQLNEAHKSLNFVSTLLQITMSEQLDLPVRQAGVIYLKNMITQYWPDRETAPGDISPYTIPEEDRHCIRENIVEAIIHSPELIRVQLTTCIHHIIKHDYPSRWTAIVDKIGFYLQSDNSACWLGILLCLYQLVKNYEYKKPEERSPLVAAMQHFLPVLKDRFIQLLSDQSDQSVLIQKQIFKIFYALVQYTLPLELINQQNLTEWIEILKTVVNRDVPNETLQVEEDDRPELPWWKCKKWALHILARLFERYGSPGNVSKEYNEFAEVFLKAFAVGVQQVLLKVLYQYKEKQYMAPRVLQQTLNYINQGVSHALTWKNLKPHIQGIIQDVIFPLMCYTDADEELWQEDPYEYIRMKFDVFEDFISPTTAAQTLLFTACSKRKEVLQKTMGFCYQILTEPNADPRKKDGALHMIGSLAEILLKKKIYKDQMEYMLQNHVFPLFSSELGYMRARACWVLHYFCEVKFKSDQNLQTALELTRRCLIDDREMPVKVEAAIALQVLISNQEKAKEYITPFIRPVMQALLHIIRETENDDLTNVIQKMICEYSEEVTPIAVEMTQHLAMTFNQVIQTGPDEEGSDDKAVTAMGILNTIDTLLSVVEDHKEITQQLEGICLQVIGTVLQQHVLEFYEEIFSLAHSLTCQQVSPQMWQLLPLVFEVFQQDGFDYFTDMMPLLHNYVTVDTDTLLSDTKYLEMIYSMCKKVLTGVAGEDAECHAAKLLEVIILQCKGRGIDQCIPLFVEAALERLTREVKTSELRTMCLQVAIAALYYNPHLLLNTLENLRFPNNVEPVTNHFITQWLNDVDCFLGLHDRKMCVLGLCALIDMEQIPQVLNQVSGQILPAFILLFNGLKRAYACHAEHENDSDDDDEAEDDDETEELGSDEDDIDEDGQEYLEILAKQAGEDGDDEDWEEDDAEETALEGYSTIIDDEDNPVDEYQIFKAIFQTIQNRNPVWYQALTHGLNEEQRKQLQDIATLADQRRAAHESKMIEKHGGYKFSAPVVPSSFNFGGPAPGMN	Cytoplasm. Nucleus.	Functions in nuclear protein import, either by acting as autonomous nuclear transport receptor or as an adapter-like protein in association with the importin-beta subunit KPNB1. Acting autonomously, is thought to serve itself as receptor for nuclear localization signals (NLS) and to promote translocation of import substrates through the nuclear pore complex (NPC) by an energy requiring, Ran-dependent mechanism. At the nucleoplasmic side of the NPC, Ran binds to importin, the importin/substrate complex dissociates and importin is re-exported from the nucleus to the cytoplasm where GTP hydrolysis releases Ran. The directionality of nuclear import is thought to be conferred by an asymmetric distribution of the GTP- and GDP-bound forms of Ran between the cytoplasm and nucleus. Mediates autonomously the nuclear import of ribosomal proteins RPL23A, RPS7 and RPL5. Binds to a beta-like import receptor binding (BIB) domain of RPL23A. In association with KPNB1 mediates the nuclear import of H1 histone and the Ran-binding site of IPO7 is not required but synergizes with that of KPNB1 in importin/substrate complex dissociation. In vitro, mediates nuclear import of H2A, H2B, H3 and H4 histones. {ECO:0000269|PubMed:10228156, ECO:0000269|PubMed:9687515}.; (Microbial infection) Mediates the nuclear import of HIV-1 reverse transcription complex (RTC) integrase. Binds and mediates the nuclear import of HIV-1 Rev. {ECO:0000269|PubMed:12853482, ECO:0000269|PubMed:16704975}.	cytosol [GO:0005829]; membrane [GO:0016020]; nuclear envelope [GO:0005635]; nuclear pore [GO:0005643]; nucleoplasm [GO:0005654]	14	18	0.4294	1.299	18	543210000	179410000	363800000	7.10772	7.41473	7.58884	-1.21961	0.377401	16	21.7	0.9005	1.6768	23	1192900000	523400000	669490000	7.51471	7.62162	7.87248	-0.151202	0.745711	19	23.8	0.75818	1.5216	49	385210000	166690000	218520000	6.94316	7.06074	7.30694	-0.399388	0.605589	23	29.8	0.38022	1.6341	33	1314600000	348930000	965630000	7.18101	7.62308	7.75707	-1.39509	0.708496	23	31	0.4099	1.3589	31	1674600000	502300000	1172300000	7.33924	7.70731	7.86218	-1.28666	0.442439	7.6775	0.105743	7.21717	0.0979293	7.4855	0.116638	-0.890389	0.255697	0.575927	0.0722884	0.00999532	[('KPNB1', 0.008276124466673723), ('CAPZA2', 0.0004756948393583766), ('HECTD1', 0.0003209514593229536), ('TES', 0.00025453491523294645), ('EFTUD2', 0.00014968589032447643), ('KRAS', 0.00011500076233965048), ('TXNIP', 7.996236185357098e-05), ('IQGAP1', 7.808584651039499e-05), ('CSNK1A1', 7.204831164807415e-05), ('IPO9', 3.763446720751123e-05), ('SLC25A3', 3.453439260694637e-05), ('TNPO1', 3.1593515243381896e-05), ('HARS', 2.7101264397720555e-05), ('PPM1G', 2.0890999834461966e-05), ('IPO5', 1.3605536360207185e-05), ('HSP90AB1', 4.345917101141801e-06), ('CAND1', 3.5231433555425767e-06)]	3_911_Armadillo-type fold; 949_996_Armadillo-type fold	22_101_Importin-beta, N-terminal domain	22_100_Importin-beta, N-terminal domain; 200_440_Exportin/Importin, Cse1-like				154_161_PTBbm; 249_256_SH3bm; 342_350_SH3bm; 675_679_HMbm; 1018_1025_SH3bm; 1024_1028_HMbm
PCMT1	>tr|E2R3G3|E2R3G3_CANLF Protein-L-isoaspartate O-methyltransferase OS=Canis lupus familiaris OX=9615 GN=PCMT1 PE=3 SV=1	30.316	P22061	Protein-L-isoaspartate O-methyltransferase (EC 2.1.1.77)	PCMT1	MPGARSGGTGGDSSHSGDSSGDASGAVTVWEVVSLLGKLLGTVAALKVVLYLLRVCLAMAWKSGGASHSELIHNLRKNGIIKTDKVFEVMLATDRSHYAKCNPYMDSPQSIGFQATISAPHMHAYALELLFDQLHEGAKALDVGSGSGILTACFARMVGSSGKVIGIDHIKELVDDSINNVRKDDPVLLSSGRVQLVVGDGRMGYAEEAPYDAIHVGAAAPVVPQALIDQLKPGGRLILPVGPAGGNQMLEQYDKLQDGSVKMKPLMGVIYVPLTDKEKQWSRDEL	Protein-L-isoaspartate(D-aspartate) O-methyltransferase (PIMT) (EC 2.1.1.77) (L-isoaspartyl protein carboxyl methyltransferase) (Protein L-isoaspartyl/D-aspartyl methyltransferase) (Protein-beta-aspartate methyltransferase)	PCMT1	MAWKSGGASHSELIHNLRKNGIIKTDKVFEVMLATDRSHYAKCNPYMDSPQSIGFQATISAPHMHAYALELLFDQLHEGAKALDVGSGSGILTACFARMVGCTGKVIGIDHIKELVDDSVNNVRKDDPTLLSSGRVQLVVGDGRMGYAEEAPYDAIHVGAAAPVVPQALIDQLKPGGRLILPVGPAGGNQMLEQYDKLQDGSIKMKPLMGVIYVPLTDKEKQWSRWK	Cytoplasm.	Catalyzes the methyl esterification of L-isoaspartyl and D-aspartyl residues in peptides and proteins that result from spontaneous decomposition of normal L-aspartyl and L-asparaginyl residues. It plays a role in the repair and/or degradation of damaged proteins. Acts on EIF4EBP2, microtubule-associated protein 2, calreticulin, clathrin light chains a and b, Ubiquitin carboxyl-terminal hydrolase isozyme L1, phosphatidylethanolamine-binding protein 1, stathmin, beta-synuclein and alpha-synuclein. {ECO:0000250|UniProtKB:P23506}.	cytoplasm [GO:0005737]; cytosol [GO:0005829]; extracellular exosome [GO:0070062]; extracellular vesicle [GO:1903561]	4	17.8	0.4058	1.4275	3	68206000	22444000	45763000	6.74904	7.05845	7.23176	-1.30116	0.513491	5	21.7	0.70737	1.3332	5	136930000	59966000	76964000	7.07894	7.18732	7.43753	-0.499463	0.414893	5	21.7	0.69	1.3829	4	75884000	32389000	43495000	6.81143	6.93947	7.18118	-0.535332	0.467697	4	18.5	0.46066	2.0705	4	75388000	25172000	50216000	6.79886	7.09878	7.27524	-1.11823	1.04998	3	14.7	0.43396	1.3754	4	43038000	15919000	27119000	6.72479	6.95615	7.15673	-1.20437	0.459851	7.25649	0.0496797	6.83261	0.0635893	7.04804	0.0459959	-0.931709	0.171694	0.581182	0.118238	0.014532	[('RPIA', 0.0053540586031832985), ('ALDH16A1', 0.0032467744665176587), ('MAN2C1', 0.002138504647710438), ('RAB3IP', 0.0012702385081460777), ('DLST', 0.0006544209637971274), ('ABI1', 0.00031581857152852225), ('AIMP2', 0.00022931295799829543), ('EFTUD2', 0.00017412938603246614), ('DNM1L', 0.00016526633870569642), ('HSD17B10', 0.00015722298635993488), ('SPR', 0.00011086608582219454), ('SEC24A', 0.00010933584892165034), ('PTPN1', 9.632631378906289e-05), ('TPM4', 7.665192256601853e-05), ('ATP6V1B2', 7.246506987464752e-05), ('CAND1', 5.452228556151895e-05), ('LDHB', 5.392470233363515e-05), ('TKT', 4.8898688563925345e-05), ('ETFA', 4.721356151030946e-05), ('CSTB', 3.9002919942558034e-05), ('HUWE1', 3.466823545570395e-05), ('RRM2', 2.295282940114313e-05), ('CUL3', 1.5463494955324746e-05), ('ENO1', 1.2884191100206378e-05), ('TRAP1', 1.169567506959121e-05), ('CUL1', 9.740921165551823e-06), ('SVIL', 9.601243419096149e-06)]	2_214_S-adenosyl-L-methionine-dependent methyltransferase		9_221_nan		81_183_AdoMet_MTases		159_166_SH3bm; 178_185_SH3bm
C19ORF48	>tr|E2R6S7|E2R6S7_CANLF Uncharacterized protein OS=Canis lupus familiaris OX=9615 GN=LOC484356 PE=4 SV=1	32.229	Q6RUI8	Uncharacterized protein	LOC484356	MAERALAPTQIGRGDRYYTYTELLAISRRFKQNPNELMITWILRVYDQGGPALSLNSGELALLGDLTSDAIFNYRCKTLRGGCKTLLTWLLLAWRQRWESFLHFEATELPFRPWTTMEEGIQLVRELGMLDWIYPDQGPRPAPEDVPFTQGLQRRLLTAAPSELRLSLVSLLVKGMTVLEAVMEIQTIADVGLLWRQSQPGRAKLMLGPNPTRKDLMGWLLSHGVPKERVDKQPTKVLLELYIKEAKRSRSHPAYMLGEEQPPPPPYSDQACGEEPPVPVRHD	Uncharacterized protein C19orf48 (Multidrug resistance-related protein)	C19orf48	MTVLEAVLEIQAITGSRLLSMVPGPARPPGSCWDPTQCTRTWLLSHTPRRRWISGLPRASCRLGEEPPPLPYCDQAYGEELSIRHRETWAWLSRTDTAWPGAPGVKQARILGELLLV				3	9.9	0.41637	1.6483	5	53490000	18416000	35074000	6.78807	7.06786	7.25115	-1.26406	0.720979	3	9.9	0.66973	1.3638	8	91036000	37621000	53415000	7.09831	7.25054	7.48209	-0.578349	0.447632	4	14.1	0.66906	1.4596	6	43737000	17897000	25840000	6.65072	6.81023	7.03879	-0.579793	0.545573	4	14.1	0.3774	1.6021	6	68472000	18277000	50195000	6.65984	7.0986	7.23345	-1.40583	0.679964	5	17.3	0.42084	1.4489	5	56890000	16819000	40071000	6.52683	6.90386	7.05607	-1.24866	0.534958	7.21231	0.0803927	6.74476	0.0975757	7.02622	0.077109	-1.01534	0.180201	0.585821	0.0502164	0	[]							18_25_SH3bm; 64_71_SH3bm; 67_71_WWbmII; 96_103_SH3bm; 114_117_PDZbmII
RPL18A	>tr|J9NVM6|J9NVM6_CANLF 60S ribosomal protein L18a OS=Canis lupus familiaris OX=9615 PE=3 SV=1;>tr|E2RL34|E2RL34_CANLF 60S ribosomal protein L18a OS=Canis lupus familiaris OX=9615 GN=RPL18A PE=3 SV=1	20.743	Q02543	60S ribosomal protein L18a		MKASGTLREYKVVGRCLPTPKCHTPPLYRMRIFAPNHVVAKSRFWYFVSQLKKMKKSSGEIVYCGQVFEKSPLRVKNFGIWLRYDSRSGTHNMYREYRDLTTAGAVTQCYRDMGARHRARAHSIQIMKVEEIAASKCRRPAVKQFHDSKIKFPLPHRVLHRQHKPRFTTKRPNTFF	60S ribosomal protein L18a (Large ribosomal subunit protein eL20)	RPL18A	MKASGTLREYKVVGRCLPTPKCHTPPLYRMRIFAPNHVVAKSRFWYFVSQLKKMKKSSGEIVYCGQVFEKSPLRVKNFGIWLRYDSRSGTHNMYREYRDLTTAGAVTQCYRDMGARHRARAHSIQIMKVEEIAASKCRRPAVKQFHDSKIKFPLPHRVLRRQHKPRFTTKRPNTFF			cytosol [GO:0005829]; cytosolic large ribosomal subunit [GO:0022625]; membrane [GO:0016020]; polysomal ribosome [GO:0042788]; postsynaptic density [GO:0014069]	6	34.7	0.53459	1.5751	15	723790000	262050000	461740000	7.64023	7.88625	8.08146	-0.903495	0.655443	6	34.7	0.76951	1.5987	11	805250000	362920000	442340000	7.78166	7.8676	8.12778	-0.377988	0.676899	4	24.4	0.77833	1.3559	5	13818000	5782900	8035100	6.16009	6.30293	6.53839	-0.361546	0.439251	5	30.1	0.45378	1.6408	11	170810000	53839000	116970000	7.03213	7.3691	7.53354	-1.13994	0.714399	5	26.7	0.48827	1.3624	11	112080000	36294000	75786000	6.86086	7.18062	7.35056	-1.03425	0.44615	7.52635	0.28956	7.09499	0.291686	7.3213	0.289548	-0.763443	0.165044	0.586429	0.0594406	0.00607848	[('RPL8', 0.0016147483544561273), ('RPL3', 0.0011071927991899706), ('ZC3HAV1', 0.0005550794488069591), ('PCBP1', 0.000232017658371164), ('RPL9', 0.000217399742037259), ('EFTUD2', 0.0001811816267191455), ('RPS26', 0.00016541268670896273), ('RPS11', 0.00015538382393958367), ('RPS12', 0.000155323562426125), ('RPS23', 0.0001538322510257978), ('RPL12', 0.00013902717510426362), ('KRAS', 0.00013272700835312715), ('RPS15A', 0.00013096876755454252), ('TARDBP', 0.00012621388421767192), ('RPS16', 0.00011438086688887542), ('RPL17', 0.00011042230084812745), ('RPS8', 9.501399619907064e-05), ('RPLP0', 8.111125444052253e-05), ('RPL27A', 7.681938786371346e-05), ('CAPZA2', 7.219221643882533e-05), ('TRIM25', 6.33448201582701e-05), ('RPS3A', 5.68922148208433e-05), ('CAND1', 5.519497482366121e-05), ('XPO1', 4.9456648713859874e-05), ('RPSA', 4.28079546402843e-05), ('RPS7', 4.219645474799362e-05), ('NPM1', 3.462996141589173e-05), ('RPL23', 3.401542845135554e-05), ('RPS4X', 2.78128034767041e-05), ('FBL', 2.2630500982272426e-05), ('VCP', 1.2142642509050709e-05), ('CUL1', 9.76217746352739e-06), ('CTNNB1', 8.23759983806399e-06), ('PABPC1', 2.9081770131991026e-06)]	72_147_nan		7_130_Ribosomal protein 50S-L18Ae/60S-L20/60S-L18A				24_28_WWbmI; 171_175_HMbm; 173_176_PDZbmI
EIF4G2	>tr|F1PAH7|F1PAH7_CANLF Eukaryotic translation initiation factor 4 gamma 2 OS=Canis lupus familiaris OX=9615 GN=EIF4G2 PE=4 SV=2	105.4	P78344	Eukaryotic translation initiation factor 4 gamma 2	EIF4G2	GFSFLPSSSLPTPSINIILLKILRCQAAKVESAIAEGGASRFSASSGGGGSRGAPQHYPKTAGNSEFLGKTPGQNAQKWIPARSTRRDDNSAANNSANEKERHDAIFRKVRGILNKLTPEKFDKLCLELLNVGVESKLILKGVILLIVDKALEEPKYSSLYAQLCLRLAEDAPNFDGPAAEGQPGQKQSTTFRRLLISKLQDEFENRTRNVDVYDKRENPLLPEEEEQRAIAKIKMLGNIKFIGELGKLDLIHESILHKCIKTLLEKKKRVQLKDMGEDLECLCQIMRTVGPRLDHERAKSLMDQYFARMCSLMLSKELPARIRFLLQDTVELREHHWVPRKAFLDNGPKTINQIRQDAVKDLGVFIPAPMAQGMRSDFFLEGPFMPPRMKMDRDPLGGLADMFGQMPGSGIGTGPGVIQDRFSPTMGRHRSNQLFNGHGGHIMPPTQSQFGEMGGKFMKSQGLSQLYHNQSQGLLSQLQGQSKDMPPRFSKKGQLNADEISLRPAQSFLMNKNQVPKLQPQITMIPPSAQPPRTQTPPLGQTPQLGLKTNPPLIQEKPAKTSKKPPPSKEELLKLTETVVTEYLNSGNANEAVSGVREMRAPKHFLPEMLSKVIILSLDRSDEDKEKASSLISLLKQEGIATSDNFMQAFLNVLDQCPKLEVDIPLVKSYLAQFAARAIISELVSISELAQPLESGTHFPLFLLCLQQLAKLQDREWLTELFQQSKVNMQKMLPEIDQNKDRMLEILEGKGLSFLFPLLKLEKELLKQIKLDPSPQTIYKWIKDNISPKLHVDKGFVNILMTSFLQYISSEVNPPSDETDSSSAPSKEQLEQEKQLLLSFKPVMQKFLHDHVDLQVSALYALQVHCYNSNFPKGMLLRFFVHFYDMEIIEEEAFLAWKEDITQEFPGKGKALFQVNQWLTWLETAEEEESEEEAD	Eukaryotic translation initiation factor 4 gamma 2 (eIF-4-gamma 2) (eIF-4G 2) (eIF4G 2) (Death-associated protein 5) (DAP-5) (p97)	EIF4G2 DAP5 OK/SW-cl.75	MESAIAEGGASRFSASSGGGGSRGAPQHYPKTAGNSEFLGKTPGQNAQKWIPARSTRRDDNSAANNSANEKERHDAIFRKVRGILNKLTPEKFDKLCLELLNVGVESKLILKGVILLIVDKALEEPKYSSLYAQLCLRLAEDAPNFDGPAAEGQPGQKQSTTFRRLLISKLQDEFENRTRNVDVYDKRENPLLPEEEEQRAIAKIKMLGNIKFIGELGKLDLIHESILHKCIKTLLEKKKRVQLKDMGEDLECLCQIMRTVGPRLDHERAKSLMDQYFARMCSLMLSKELPARIRFLLQDTVELREHHWVPRKAFLDNGPKTINQIRQDAVKDLGVFIPAPMAQGMRSDFFLEGPFMPPRMKMDRDPLGGLADMFGQMPGSGIGTGPGVIQDRFSPTMGRHRSNQLFNGHGGHIMPPTQSQFGEMGGKFMKSQGLSQLYHNQSQGLLSQLQGQSKDMPPRFSKKGQLNADEISLRPAQSFLMNKNQVPKLQPQITMIPPSAQPPRTQTPPLGQTPQLGLKTNPPLIQEKPAKTSKKPPPSKEELLKLTETVVTEYLNSGNANEAVNGVREMRAPKHFLPEMLSKVIILSLDRSDEDKEKASSLISLLKQEGIATSDNFMQAFLNVLDQCPKLEVDIPLVKSYLAQFAARAIISELVSISELAQPLESGTHFPLFLLCLQQLAKLQDREWLTELFQQSKVNMQKMLPEIDQNKDRMLEILEGKGLSFLFPLLKLEKELLKQIKLDPSPQTIYKWIKDNISPKLHVDKGFVNILMTSFLQYISSEVNPPSDETDSSSAPSKEQLEQEKQLLLSFKPVMQKFLHDHVDLQVSALYALQVHCYNSNFPKGMLLRFFVHFYDMEIIEEEAFLAWKEDITQEFPGKGKALFQVNQWLTWLETAEEEESEEEAD		Appears to play a role in the switch from cap-dependent to IRES-mediated translation during mitosis, apoptosis and viral infection. Cleaved by some caspases and viral proteases. {ECO:0000269|PubMed:11511540, ECO:0000269|PubMed:11943866, ECO:0000269|PubMed:9032289, ECO:0000269|PubMed:9049310}.	cell-cell adherens junction [GO:0005913]; cytosol [GO:0005829]; eukaryotic translation initiation factor 4F complex [GO:0016281]; membrane [GO:0016020]	5	4.9	0.46734	1.1694	5	45732000	21785000	23947000	6.63919	6.68028	6.96125	-1.09746	0.225768	4	4	0.99207	1.6621	4	58420000	32747000	25673000	6.91311	6.80742	7.1645	-0.0114862	0.733007	6	6	0.91136	1.6609	7	47117000	17984000	29133000	6.47674	6.68623	6.89503	-0.133907	0.731965	8	8.1	0.40032	1.6026	8	127220000	36149000	91072000	6.65501	7.05629	7.20147	-1.32077	0.680414	9	9.5	0.51205	1.4757	12	120630000	39499000	81129000	6.64234	6.95493	7.12721	-0.965643	0.561399	7.06989	0.0599705	6.66528	0.0701007	6.83703	0.0742176	-0.705853	0.265353	0.586511	0.0954468	0.0295754	[('EIF4A1', 0.028335523717004905), ('EIF4A2', 0.0007953678778315175), ('EFTUD2', 0.0001651540286367958), ('KRAS', 0.00012391739785349489), ('XPO1', 4.818032875691546e-05), ('EIF4G3', 3.431200485923422e-05), ('NPM1', 3.3999313061572784e-05), ('EIF4B', 2.5341893077064748e-05), ('EIF4G1', 7.3511091305078256e-06), ('RAB7A', 6.260598413707252e-06)]	70_311_Armadillo-type fold; 536_728_Armadillo-type fold; 728_869_Armadillo-type fold	543_666_Initiation factor eIF-4 gamma, MA3; 720_904_W2 domain	78_307_MIF4G-like, type 3; 547_655_Initiation factor eIF-4 gamma, MA3; 827_904_W2 domain	590_610_Coil	740_876_W2_eIF4G1_like		89_93_HMbm; 187_194_SH3bm; 332_339_SH3bm; 351_358_SH3bm; 356_361_WWbmIII; 456_461_WWbmIII; 457_461_HMbm; 501_506_WWbmIII; 573_577_HMbm; 630_637_SH3bm; 780_787_SH3bm; 812_820_SH3bm
DYNC1LI1	>tr|E2RH71|E2RH71_CANLF Dynein cytoplasmic 1 light intermediate chain 1 OS=Canis lupus familiaris OX=9615 GN=DYNC1LI1 PE=4 SV=1	56.498	Q9Y6G9	Dynein cytoplasmic 1 light intermediate chain 1	DYNC1LI1	MAAVGRVGSFGSSPPGLASTYAGGPLANDLASGNGGAAAGDDEDGQNLWSCILSEVSTRSRSKLPAGKNVLLLGEDGAGKTSLIRKIQGIEEYKKGRGLEYLYLNVHDEDRDDQTRCNVWILDGDLYHKGLLKFSLDAISLKDTLVMLVVDMSKPWTALDSLQKWASVVREHIDKLKIPPEEMKEMEQKLIRDFQEYVEPGEDFPASPQRRNTGSQEDKDDSVVLPLGADTLTHNLGIPVLVVCTKCDAISVLEKEHDYRDEHFDFIQSHIRKFCLQYGAALIYTSVKENKNIDLVYKYIVQKLYGFPYKIPAVVVEKDAVFIPAGWDNDKKIGILHENFQTLKAEDNFEDIITKPPVRKFVHEKEIVAEDDQVFLMKLQSLLAKQPPTAAGRPVDASPRVPGGSPRTPNRSVSSNVASVSPIPAGSKKIDPNMKAGATSEGVLANFFNSLLSKKTGSPGGPGVGSGSPGGGAGSGSSGLPPSAKKSGQKPVLSDVHAELDRIARKPVTVSPAAPTSPTEGEAS	Cytoplasmic dynein 1 light intermediate chain 1 (LIC1) (Dynein light chain A) (DLC-A) (Dynein light intermediate chain 1, cytosolic)	DYNC1LI1 DNCLI1	MAAVGRVGSFGSSPPGLSSTYTGGPLGNEIASGNGGAAAGDDEDGQNLWSCILSEVSTRSRSKLPAGKNVLLLGEDGAGKTSLIRKIQGIEEYKKGRGLEYLYLNVHDEDRDDQTRCNVWILDGDLYHKGLLKFSLDAVSLKDTLVMLVVDMSKPWTALDSLQKWASVVREHVDKLKIPPEEMKQMEQKLIRDFQEYVEPGEDFPASPQRRNTASQEDKDDSVVLPLGADTLTHNLGIPVLVVCTKCDAISVLEKEHDYRDEHFDFIQSHIRKFCLQYGAALIYTSVKENKNIDLVYKYIVQKLYGFPYKIPAVVVEKDAVFIPAGWDNDKKIGILHENFQTLKAEDNFEDIITKPPVRKFVHEKEIMAEDDQVFLMKLQSLLAKQPPTAAGRPVDASPRVPGGSPRTPNRSVSSNVASVSPIPAGSKKIDPNMKAGATSEGVLANFFNSLLSKKTGSPGGPGVSGGSPAGGAGGGSSGLPPSTKKSGQKPVLDVHAELDRITRKPVTVSPTTPTSPTEGEAS	Cytoplasm {ECO:0000250}. Chromosome, centromere, kinetochore {ECO:0000269|PubMed:19229290}. Cytoplasm, cytoskeleton, spindle pole {ECO:0000269|PubMed:19229290}.	Acts as one of several non-catalytic accessory components of the cytoplasmic dynein 1 complex that are thought to be involved in linking dynein to cargos and to adapter proteins that regulate dynein function. Cytoplasmic dynein 1 acts as a motor for the intracellular retrograde motility of vesicles and organelles along microtubules. May play a role in binding dynein to membranous organelles or chromosomes. Probably involved in the microtubule-dependent transport of pericentrin. Is required for progress through the spindle assembly checkpoint. The phosphorylated form appears to be involved in the selective removal of MAD1L1 and MAD1L2 but not BUB1B from kinetochores. {ECO:0000269|PubMed:19229290}.	centrosome [GO:0005813]; condensed chromosome kinetochore [GO:0000777]; cytoplasmic dynein complex [GO:0005868]; cytosol [GO:0005829]; ficolin-1-rich granule membrane [GO:0101003]; kinetochore [GO:0000776]; membrane [GO:0016020]; microtubule [GO:0005874]; plasma membrane [GO:0005886]; secretory granule membrane [GO:0030667]; spindle pole [GO:0000922]	5	12.4	0.66535	1.6995	8	48874000	21537000	27337000	6.63422	6.73778	6.99011	-0.587815	0.76511	9	25	0.89787	1.7751	10	355230000	173730000	181500000	7.28563	7.30463	7.59627	-0.155422	0.8279	8	20	0.73715	1.4113	16	291270000	127050000	164230000	7.20088	7.31236	7.56121	-0.43997	0.497025	7	18.3	0.39315	1.2651	11	384160000	135050000	249110000	7.2854	7.55129	7.73941	-1.34685	0.339251	9	24	0.45953	1.4387	12	478530000	176980000	301550000	7.29368	7.52512	7.72567	-1.12177	0.524766	7.52253	0.137606	7.13996	0.127572	7.28624	0.146483	-0.730365	0.220052	0.590811	0.0902861	0.0500935	[('BICD2', 0.033155358149595), ('DCTN1', 0.016145707492039012), ('DYNC1H1', 0.0003574593200776385), ('REL', 0.0001652388611449954), ('PAFAH1B1', 7.339882588897111e-05), ('RPS12', 4.15911815857687e-05), ('TKT', 3.530243391521864e-05), ('AKAP12', 3.013399149740568e-05), ('SERBP1', 1.8472471626673406e-05), ('CUL3', 1.533662233102479e-05), ('PSMC6', 1.4789220540504631e-05), ('PSMD8', 1.3464377684629916e-05), ('VCP', 1.203182646605207e-05), ('EIF3E', 1.0274853213803954e-05), ('FLNA', 4.9351342268532746e-06)]	61_176_P-loop containing nucleoside triphosphate hydrolase; 237_305_P-loop containing nucleoside triphosphate hydrolase		43_511_Dynein family light intermediate chain				201_208_SH3bm; 219_226_SH3bm; 317_324_SH3bm; 395_402_SH3bm; 402_409_SH3bm; 455_462_SH3bm; 507_514_SH3bm
CDK6	>tr|E2RLM4|E2RLM4_CANLF Cyclin dependent kinase 6 OS=Canis lupus familiaris OX=9615 GN=CDK6 PE=3 SV=1	36.806	Q00534	Cyclin dependent kinase 6	CDK6	MEKDGLSRADQQYECVAEIGEGAYGKVFKARDLKNGGRFVALKRVRVQTGEEGMPLSTIPASGVLRHLETFEHPSVVRLFDVCTVSRTDRETKLTLVFEHVDQDLTTYLDKVPEPGVPTETIKDMMFQLLRGLDFLHSHRVVHRDLKPQNILVTSSGQIKLADFGLARIYSFQMALTSVVVTLWYRAPEVLLQSSYATPVDLWSVGCIFAEMFRRKPLFRGSSDVDQLGKILDVIGLPGEEDWPRDVALPRQAFHSKSPQPIEKFVTDIDEQGKDLLLKCLTFNPAKRISAYSALSHPYFHDLERCKENLDSHLPPSQNSSEMNTA	Cyclin-dependent kinase 6 (EC 2.7.11.22) (Cell division protein kinase 6) (Serine/threonine-protein kinase PLSTIRE)	CDK6 CDKN6	MEKDGLCRADQQYECVAEIGEGAYGKVFKARDLKNGGRFVALKRVRVQTGEEGMPLSTIREVAVLRHLETFEHPNVVRLFDVCTVSRTDRETKLTLVFEHVDQDLTTYLDKVPEPGVPTETIKDMMFQLLRGLDFLHSHRVVHRDLKPQNILVTSSGQIKLADFGLARIYSFQMALTSVVVTLWYRAPEVLLQSSYATPVDLWSVGCIFAEMFRRKPLFRGSSDVDQLGKILDVIGLPGEEDWPRDVALPRQAFHSKSAQPIEKFVTDIDELGKDLLLKCLTFNPAKRISAYSALSHPYFQDLERCKENLDSHLPPSQNTSELNTA	Cytoplasm. Nucleus. Cell projection, ruffle. Cytoplasm, cytoskeleton, microtubule organizing center, centrosome {ECO:0000269|PubMed:23918663}. Note=Localized to the ruffling edge of spreading fibroblasts. Kinase activity only in nucleus. Localized to the cytosol of neurons and showed prominent staining around either side of the nucleus (By similarity). Present in the cytosol and in the nucleus in interphase cells and at the centrosome during mitosis from prophase to telophase (PubMed:23918663). {ECO:0000250|UniProtKB:Q64261, ECO:0000269|PubMed:23918663}.	Serine/threonine-protein kinase involved in the control of the cell cycle and differentiation; promotes G1/S transition. Phosphorylates pRB/RB1 and NPM1. Interacts with D-type G1 cyclins during interphase at G1 to form a pRB/RB1 kinase and controls the entrance into the cell cycle. Involved in initiation and maintenance of cell cycle exit during cell differentiation; prevents cell proliferation and regulates negatively cell differentiation, but is required for the proliferation of specific cell types (e.g. erythroid and hematopoietic cells). Essential for cell proliferation within the dentate gyrus of the hippocampus and the subventricular zone of the lateral ventricles. Required during thymocyte development. Promotes the production of newborn neurons, probably by modulating G1 length. Promotes, at least in astrocytes, changes in patterns of gene expression, changes in the actin cytoskeleton including loss of stress fibers, and enhanced motility during cell differentiation. Prevents myeloid differentiation by interfering with RUNX1 and reducing its transcription transactivation activity, but promotes proliferation of normal myeloid progenitors. Delays senescence. Promotes the proliferation of beta-cells in pancreatic islets of Langerhans. May play a role in the centrosome organization during the cell cycle phases (PubMed:23918663). {ECO:0000269|PubMed:12833137, ECO:0000269|PubMed:14985467, ECO:0000269|PubMed:15254224, ECO:0000269|PubMed:15809340, ECO:0000269|PubMed:17420273, ECO:0000269|PubMed:17431401, ECO:0000269|PubMed:20333249, ECO:0000269|PubMed:20668294, ECO:0000269|PubMed:23918663, ECO:0000269|PubMed:8114739}.	centrosome [GO:0005813]; cyclin D2-CDK6 complex [GO:0097132]; cyclin-dependent protein kinase holoenzyme complex [GO:0000307]; cytoplasm [GO:0005737]; cytosol [GO:0005829]; nucleoplasm [GO:0005654]; nucleus [GO:0005634]; ruffle [GO:0001726]	5	20.6	0.37055	1.0622	4	42100000	15456000	26644000	6.49013	6.72663	6.92531	-1.43226	0.0870554	6	26.1	0.67471	1.839	3	114750000	48947000	65804000	6.91157	7.0401	7.2816	-0.567661	0.878921	5	19.6	0.79497	1.6736	4	38771000	18372000	20399000	6.56519	6.61064	6.88954	-0.331028	0.742955	6	23.3	0.4435	2.0083	5	53653000	18893000	34760000	6.49815	6.76293	6.95144	-1.17299	1.00597	6	23.3	0.43698	1.1842	5	78167000	31290000	46877000	6.71725	6.89281	7.11487	-1.19436	0.243913	7.03255	0.073258	6.63646	0.0799496	6.80662	0.0737082	-0.939661	0.208661	0.591764	0.180641	0.0113233	[('PPP2CA', 0.007615503969501218), ('PML', 0.0025660355376804804), ('TJP2', 0.00045199294483587574), ('NUMA1', 0.0003744507441688215), ('MET', 6.063140011505525e-05), ('PSMA3', 5.5145578909726195e-05), ('PAK4', 4.8735723111251684e-05), ('FKBP5', 4.427202178059283e-05), ('ERBB2', 3.457448391211946e-05), ('HSP90AA1', 2.8861491231237555e-05), ('KEAP1', 2.791179775820325e-05), ('CTNNB1', 1.5152482962199252e-05)]	9_303_Protein kinase-like domain superfamily	13_300_Protein kinase domain	13_300_Protein kinase domain		11_300_STKc_CDK6		108_115_SH3bm; 243_250_SH3bm
RPLP0	>tr|F1PUX4|F1PUX4_CANLF 60S acidic ribosomal protein P0 OS=Canis lupus familiaris OX=9615 GN=RPLP0 PE=3 SV=1	34.287	P05388	60S acidic ribosomal protein P0	RPLP0	MPREDRATWKSNYFLKIIQLLDDYPKCFIVGADNVGSKQMQQIRMSLRGKAVVLMGKNTMMRKAIRGHLENNPALEKLLPHIRGNVGFVFTKEDLTEIRDMLLANKVPAAARAGAIAPCEVTVPAQNTGLGPEKTSFFQALGITTKISRGTIEILSDVQLIKTGDKVGASEATLLNMLNISPFSFGLIIQQVFDNGSIYNPEVLDITEETLHSRFLEGVRNVASVCLQIGYPTVASVPHSIINGYKRVLALSVETDYTFPLAEKVKAFLADPSAFVAAAPVAAATTAAPAAAAAPAKVEAKEESEESDEDMGFGLFD	60S acidic ribosomal protein P0 (60S ribosomal protein L10E) (Large ribosomal subunit protein uL10)	RPLP0	MPREDRATWKSNYFLKIIQLLDDYPKCFIVGADNVGSKQMQQIRMSLRGKAVVLMGKNTMMRKAIRGHLENNPALEKLLPHIRGNVGFVFTKEDLTEIRDMLLANKVPAAARAGAIAPCEVTVPAQNTGLGPEKTSFFQALGITTKISRGTIEILSDVQLIKTGDKVGASEATLLNMLNISPFSFGLVIQQVFDNGSIYNPEVLDITEETLHSRFLEGVRNVASVCLQIGYPTVASVPHSIINGYKRVLALSVETDYTFPLAEKVKAFLADPSAFVAAAPVAAATTAAPAAAAAPAKVEAKEESEESDEDMGFGLFD	Nucleus {ECO:0000269|PubMed:19188445}. Cytoplasm {ECO:0000269|PubMed:19188445}. Note=Localized in cytoplasmic mRNP granules containing untranslated mRNAs (PubMed:19188445, PubMed:17289661). {ECO:0000269|PubMed:17289661, ECO:0000269|PubMed:19188445}.	Ribosomal protein P0 is the functional equivalent of E.coli protein L10.	cytoplasm [GO:0005737]; cytoplasmic ribonucleoprotein granule [GO:0036464]; cytosol [GO:0005829]; cytosolic large ribosomal subunit [GO:0022625]; endoplasmic reticulum [GO:0005783]; extracellular exosome [GO:0070062]; focal adhesion [GO:0005925]; membrane [GO:0016020]; nucleus [GO:0005634]; postsynapse [GO:0098794]; postsynaptic density [GO:0014069]; ribonucleoprotein complex [GO:1990904]	6	30	0.31519	1.4013	4	324980000	65997000	258980000	7.04137	7.63511	7.73371	-1.66571	0.486766	6	30	0.54915	1.3368	6	116610000	39047000	77565000	6.81344	7.11151	7.28858	-0.864728	0.418784	3	15.8	0.72535	1.6366	3	40069000	14830000	25239000	6.69402	6.92495	7.12569	-0.463251	0.710702	3	15.8	0.37916	1.747	3	58751000	13363000	45388000	6.64878	7.17982	7.29189	-1.39912	0.80488	5	25.9	0.51971	1.4641	3	48215000	14347000	33869000	6.45779	6.83083	6.98421	-0.944221	0.550014	7.28482	0.125947	6.73108	0.0964099	7.13645	0.139518	-1.06741	0.210862	0.594229	0.0714926	0.00929338	[('HSP90AB1', 0.0021135043931419686), ('EIF2AK2', 0.0017403258090779108), ('RPL8', 0.0013147614644848254), ('AGR2', 0.0004143050651700138), ('LARS', 0.00039210102373013044), ('ZC3HAV1', 0.00036729109815827134), ('HSP90AA1', 0.0002732279667943135), ('PCBP1', 0.00019116405485320367), ('EFTUD2', 0.00015526948227239816), ('INPPL1', 0.00015038410585219714), ('CSNK2A1', 0.00013299811941868374), ('YWHAQ', 0.0001158218190369186), ('TARDBP', 0.0001130690809414892), ('RPS26', 9.464497947443501e-05), ('RPL9', 8.787118892254947e-05), ('RPL18A', 8.111125444052253e-05), ('RPS11', 7.566500485363109e-05), ('RPS23', 7.529519259600652e-05), ('RPL3', 6.977242054280716e-05), ('RPS15A', 6.936794157515219e-05), ('RPS16', 6.441973266281493e-05), ('TRIM25', 5.985263335452186e-05), ('RPS8', 5.778597163120308e-05), ('CAND1', 5.2524639993466894e-05), ('FARSB', 5.089184886865874e-05), ('EEF1E1', 5.074092632530477e-05), ('VDAC3', 4.72164400876619e-05), ('MTHFD1', 4.453081431949016e-05), ('MARS', 4.440984866807817e-05), ('RPL17', 4.42143577276929e-05), ('RPS3A', 4.105499796446695e-05), ('PIK3C2A', 3.940189004708858e-05), ('DBN1', 3.887448287185382e-05), ('GNL1', 3.815221149946905e-05), ('RPS12', 3.78253562299197e-05), ('DARS', 3.7711643564964705e-05), ('RPL27A', 3.762440558037225e-05), ('RPL12', 3.578249912779043e-05), ('HUWE1', 3.384964412075885e-05), ('NPM1', 3.35595010324109e-05), ('RPSA', 3.317782081400676e-05), ('LRRFIP1', 3.028695433361263e-05), ('RARS', 2.957134552632948e-05), ('QARS', 2.8648918637759257e-05), ('YAP1', 2.8060301626791654e-05), ('RPL23', 2.7640422314048786e-05), ('AIMP1', 2.7108188603371336e-05), ('IARS', 2.3493461346372106e-05), ('RPS4X', 2.3399948492172144e-05), ('SMAD3', 1.74348891689946e-05), ('RPS7', 1.6404658918349727e-05), ('CUL3', 1.529847476258931e-05), ('EIF2S1', 1.4398014187996195e-05), ('DNAJA1', 1.3440245284698636e-05), ('VAPA', 1.307943261300316e-05), ('CUL1', 9.675179551782049e-06), ('CTNNB1', 8.175566997358079e-06), ('IQGAP1', 5.405177103732368e-06), ('RANBP2', 5.242159631837073e-06), ('PABPC1', 2.7978369516075014e-06), ('RACK1', 2.266985443027216e-06)]	8_132_nan		8_104_Ribosomal protein L10P; 231_316_nan		9_182_Ribosomal_P0_L10e		24_28_HMbm; 117_124_SH3bm; 181_185_HMbm; 271_275_HMbm
CHUK	>tr|E2RNA9|E2RNA9_CANLF Conserved helix-loop-helix ubiquitous kinase OS=Canis lupus familiaris OX=9615 GN=CHUK PE=4 SV=1	84.894	O15111	Conserved helix-loop-helix ubiquitous kinase	CHUK	MERPPGLRPGAGGPWEMRERLGTGGFGNVCLYQHRELDVKIAIKSCRLELSTKNRERWCHEIQIMKKLNHANVVKACDVPEELNFLINDVPLLAMEYCSGGDLRKLLNKPENCCGLKESQILSLLSDIGSGIRYLHENKIIHRDLKPENIVLQDVGGKIMHKIIDLGYAKDVDQGSLCTSFVGTLQYLAPELFENKPYTATVDYWSFGTMVFECIAGYRPFLHHLQPFTWHEKIKKKDPKCIFACEEMTGEVRFSSHLPQPNSLCSLIVEPMENWLQLMLNWDPQQRGGPVDLTLKQPRCFVLMDHILNLKIVHILNMTSAKIISFLLPPDESLHSLQSRIERETGINTGSQELLSETGISLDPRKPASQCVLDGVRGCDSYMVYLFDKSKTVYEGPFASRSLSDCVNYIVRDSKIQLPIIQLRKVWAEAVHYVSGLKEDYSRLFQGQRAAMLSLLRYNANLTKMKNTLISASQQLKAKLEFFHKSIQLDLERYSEQMTYGISSEKMLKAWKEMEEKAIHYAEVGVIGYLEDQIMSLHTEIMELQKSPYGRRQGDLMESLEQRAIDLYKQLKHRPSDHSYSDSTEMVKIIVHTVQSQDRVLKELFGHLSKLLGCKQKIIDLLPKVEMALSNIKEADNTVMFMQGKRQKEIWHLLKIACTQSSARSLVGSSLEGAVTPQASAWLPPNSAEREHPLSCVVTPQDGETIVQMIEENLNCLGHLSTIIHEANEEQGSRMMNLDWSWLTE	Inhibitor of nuclear factor kappa-B kinase subunit alpha (I-kappa-B kinase alpha) (IKK-A) (IKK-alpha) (IkBKA) (IkappaB kinase) (EC 2.7.11.10) (Conserved helix-loop-helix ubiquitous kinase) (I-kappa-B kinase 1) (IKK1) (Nuclear factor NF-kappa-B inhibitor kinase alpha) (NFKBIKA) (Transcription factor 16) (TCF-16)	CHUK IKKA TCF16	MERPPGLRPGAGGPWEMRERLGTGGFGNVCLYQHRELDLKIAIKSCRLELSTKNRERWCHEIQIMKKLNHANVVKACDVPEELNILIHDVPLLAMEYCSGGDLRKLLNKPENCCGLKESQILSLLSDIGSGIRYLHENKIIHRDLKPENIVLQDVGGKIIHKIIDLGYAKDVDQGSLCTSFVGTLQYLAPELFENKPYTATVDYWSFGTMVFECIAGYRPFLHHLQPFTWHEKIKKKDPKCIFACEEMSGEVRFSSHLPQPNSLCSLVVEPMENWLQLMLNWDPQQRGGPVDLTLKQPRCFVLMDHILNLKIVHILNMTSAKIISFLLPPDESLHSLQSRIERETGINTGSQELLSETGISLDPRKPASQCVLDGVRGCDSYMVYLFDKSKTVYEGPFASRSLSDCVNYIVQDSKIQLPIIQLRKVWAEAVHYVSGLKEDYSRLFQGQRAAMLSLLRYNANLTKMKNTLISASQQLKAKLEFFHKSIQLDLERYSEQMTYGISSEKMLKAWKEMEEKAIHYAEVGVIGYLEDQIMSLHAEIMELQKSPYGRRQGDLMESLEQRAIDLYKQLKHRPSDHSYSDSTEMVKIIVHTVQSQDRVLKELFGHLSKLLGCKQKIIDLLPKVEVALSNIKEADNTVMFMQGKRQKEIWHLLKIACTQSSARSLVGSSLEGAVTPQTSAWLPPTSAEHDHSLSCVVTPQDGETSAQMIEENLNCLGHLSTIIHEANEEQGNSMMNLDWSWLTE	Cytoplasm {ECO:0000269|PubMed:12789342}. Nucleus {ECO:0000269|PubMed:12789342}. Note=Shuttles between the cytoplasm and the nucleus.	Serine kinase that plays an essential role in the NF-kappa-B signaling pathway which is activated by multiple stimuli such as inflammatory cytokines, bacterial or viral products, DNA damages or other cellular stresses. Acts as part of the canonical IKK complex in the conventional pathway of NF-kappa-B activation and phosphorylates inhibitors of NF-kappa-B on serine residues. These modifications allow polyubiquitination of the inhibitors and subsequent degradation by the proteasome. In turn, free NF-kappa-B is translocated into the nucleus and activates the transcription of hundreds of genes involved in immune response, growth control, or protection against apoptosis. Negatively regulates the pathway by phosphorylating the scaffold protein TAXBP1 and thus promoting the assembly of the A20/TNFAIP3 ubiquitin-editing complex (composed of A20/TNFAIP3, TAX1BP1, and the E3 ligases ITCH and RNF11). Therefore, CHUK plays a key role in the negative feedback of NF-kappa-B canonical signaling to limit inflammatory gene activation. As part of the non-canonical pathway of NF-kappa-B activation, the MAP3K14-activated CHUK/IKKA homodimer phosphorylates NFKB2/p100 associated with RelB, inducing its proteolytic processing to NFKB2/p52 and the formation of NF-kappa-B RelB-p52 complexes. In turn, these complexes regulate genes encoding molecules involved in B-cell survival and lymphoid organogenesis. Participates also in the negative feedback of the non-canonical NF-kappa-B signaling pathway by phosphorylating and destabilizing MAP3K14/NIK. Within the nucleus, phosphorylates CREBBP and consequently increases both its transcriptional and histone acetyltransferase activities. Modulates chromatin accessibility at NF-kappa-B-responsive promoters by phosphorylating histones H3 at 'Ser-10' that are subsequently acetylated at 'Lys-14' by CREBBP. Additionally, phosphorylates the CREBBP-interacting protein NCOA3. Also phosphorylates FOXO3 and may regulate this pro-apoptotic transcription factor (PubMed:15084260). {ECO:0000269|PubMed:12789342, ECO:0000269|PubMed:15084260, ECO:0000269|PubMed:17434128, ECO:0000269|PubMed:20434986, ECO:0000269|PubMed:20501937, ECO:0000269|PubMed:21765415}.	CD40 receptor complex [GO:0035631]; cytoplasm [GO:0005737]; cytoplasmic side of plasma membrane [GO:0009898]; cytosol [GO:0005829]; IkappaB kinase complex [GO:0008385]; intracellular membrane-bounded organelle [GO:0043231]; nucleoplasm [GO:0005654]	2	2.1	0.75508	2.2585	2	29963000	14304000	15659000	6.85443	6.89373	7.17556	-0.405299	1.17536	2	2.1	0.85044	1.4037	4	50000000	25183000	24818000	7.10008	7.09374	7.39794	-0.233719	0.489235	2	2.1	0.73529	1.6388	7	39333000	19587000	19747000	6.99094	6.99447	7.29373	-0.443615	0.71264	4	5.8	0.29873	0.92548	4	57845000	19426000	38419000	6.68632	6.98249	7.16021	-1.74309	-0.111726	4	6.3	0.59924	1.647	4	99043000	36580000	62463000	6.96118	7.19356	7.39376	-0.738794	0.719841	7.28424	0.0510931	6.91859	0.0700181	7.0316	0.051425	-0.712902	0.270065	0.597071	0.209389	0.0843773	[('NFKB2', 0.00970467333841078), ('NFKBIB', 0.009413387831706414), ('PRKCI', 0.006870398725519106), ('NFKB1', 0.006434154560262681), ('RELA', 0.006190007584999046), ('PRKCD', 0.006002973089386809), ('IFIT5', 0.005496527644913269), ('EIF2AK2', 0.003639274358620662), ('ERBIN', 0.0032337838193170197), ('CTNNB1', 0.003158652839087292), ('MTOR', 0.0031081820361984853), ('TRADD', 0.0028092063596170504), ('PPP4R1', 0.002321461778289271), ('ELAVL1', 0.0020733446129954838), ('CSNK2A1', 0.0019724789242381866), ('RIPK1', 0.0019427252503519232), ('SRC', 0.0018450861515779723), ('CLU', 0.001782187710787692), ('PPP2CA', 0.0014995459697021252), ('CASP8', 0.001349756149167219), ('SMAD3', 0.000976923006237431), ('FKBP5', 0.0009054452033391924), ('CUL1', 0.0008517902444862668), ('HSP90AA1', 0.0007811303979573603), ('XPO1', 1.2992399939106181e-05), ('MYH14', 1.1873735100369864e-06)]	13_297_Protein kinase-like domain superfamily	15_302_Protein kinase domain	17_289_Protein kinase domain; 707_743_I-kappa-kinase-beta NEMO binding domain		21_309_STKc_IKK_alpha		189_193_HMbm; 191_198_PTBbm; 264_271_SH3bm; 297_301_HMbm; 360_367_SH3bm; 693_700_SH3bm
MET	>tr|Z4YHE9|Z4YHE9_CANLF Hepatocyte growth factor receptor OS=Canis lupus familiaris OX=9615 GN=MET PE=3 SV=1;>sp|Q75ZY9|MET_CANLF Hepatocyte growth factor receptor OS=Canis lupus familiaris OX=9615 GN=MET PE=1 SV=1;>tr|J9P743|J9P743_CANLF Hepatocyte growth	151.17	P08581	Hepatocyte growth factor receptor	MET	MKAPAVLAPGILVLLFTLVQKSYGECKEALVKSEMNVNMKYQLPNFTAETPIQNVVLHKHHIYLGAVNYIYVLNDKDLQKVAEYKTGPVLEHPDCSPCQDCSHKANLSGGVWEDNINMALLVDTYYDDQLISCGSVHRGTCQRHILPPSNIADIQSEVHCMYSSQADEEPSQCPDCVVSALGTKVLISEKDRFINFFVGNTINSSDHPDHSLHSISVRRLKETQDGFKFLTDQSYIDVLPEFRDSYPIKYVHAFESNHFIYFLTVQRETLDAQTFHTRIIRFCSVDSGLHSYMEMPPGAHLAKQIGANLNDDILYGVFAQSKPDSAEPMNRSAVCAFPIKYVNEFFNKIVNKNNVRCLQHFYGPNHEHCFNRTLLRNSSGCEARNDEYRTEFTTALQRVDLFMGQFNQVLLTSISTFIKGDLTIANLGTSEGRFMQVVVSRSGLSTPHVNFRLDSHPVSPEAIVEHPLNQNGYTLVVTGKKITRIPLNGLGCEHFQSCSQCLSAPPFVQCGWCHDRCVHLEECPTGAWTQEVCLPAIYEVFPTSAPLEGGTVLTVCGWDFGFRRNNKFDLKKTKVFLGNESCTLTLSESTTNMLKCTVGPAVNEHFNISIIISNGRGTAQYSTFSYVDPIITSISPSYGPKNGGTLLTLTGKYLNSGNSRHISMGGKTCTLKSVSDSILECYTPAQATATEFPIKLKIDLANREMNSFSYQEDPIVYAIHPTKSFISGGSTITAVGKNLNSVSVLRMVIDVHETRRNFTVACQHRSNSEIICCTTPSLQQLNLQLPLKTKAFFMLDGIHSKYFDLIYVHNPVFKPFEKPVMISIGNENVLEIKGNDIDPEAVKGEVLKVGNKSCETIYSDSKAVLCKVPNDLLKLNNELNIEWKQAVSSTVLGKVIVQPDQNFTGLIAGVISISTIVLLLLGLFLWLKRKKQIKDLGSELVRYDARVHTPHLDRLVSARSVSPTTEMVSNESVDYRATFPEDQFPNSSQNGSCRQVQYPLTDLSPMLTSGDSDISSPLLQNTVHIDLSALNPELVQAVQHVVIGPSSLIVHFNEVIGRGHFGCVYHGTLLDNDDKKIHCAVKSLNRITDIGEVSQFLTEGIIMKDFSHPNVLSLLGICLRSEGSPLVVLPYMKHGDLRNFIRNETHNPTVKDLIGFGLQVAKGMKYLASKKFVHRDLAARNCMLDEKFTVKVADFGLARDMYDKEYYSVHNKTGAKLPVKWMALESLQTQKFTTKSDVWSFGVLLWELMTRGAPPYPDVNTFDITVYLLQGRRLLQPEYCPDPLYEVMLKCWHPRAELRPSFSELVSRISAIFSTFIGEHYVHVNATYVNVKCVAPYPSLLSSQDNIDGEGDT	Hepatocyte growth factor receptor (HGF receptor) (EC 2.7.10.1) (HGF/SF receptor) (Proto-oncogene c-Met) (Scatter factor receptor) (SF receptor) (Tyrosine-protein kinase Met)	MET	MKAPAVLAPGILVLLFTLVQRSNGECKEALAKSEMNVNMKYQLPNFTAETPIQNVILHEHHIFLGATNYIYVLNEEDLQKVAEYKTGPVLEHPDCFPCQDCSSKANLSGGVWKDNINMALVVDTYYDDQLISCGSVNRGTCQRHVFPHNHTADIQSEVHCIFSPQIEEPSQCPDCVVSALGAKVLSSVKDRFINFFVGNTINSSYFPDHPLHSISVRRLKETKDGFMFLTDQSYIDVLPEFRDSYPIKYVHAFESNNFIYFLTVQRETLDAQTFHTRIIRFCSINSGLHSYMEMPLECILTEKRKKRSTKKEVFNILQAAYVSKPGAQLARQIGASLNDDILFGVFAQSKPDSAEPMDRSAMCAFPIKYVNDFFNKIVNKNNVRCLQHFYGPNHEHCFNRTLLRNSSGCEARRDEYRTEFTTALQRVDLFMGQFSEVLLTSISTFIKGDLTIANLGTSEGRFMQVVVSRSGPSTPHVNFLLDSHPVSPEVIVEHTLNQNGYTLVITGKKITKIPLNGLGCRHFQSCSQCLSAPPFVQCGWCHDKCVRSEECLSGTWTQQICLPAIYKVFPNSAPLEGGTRLTICGWDFGFRRNNKFDLKKTRVLLGNESCTLTLSESTMNTLKCTVGPAMNKHFNMSIIISNGHGTTQYSTFSYVDPVITSISPKYGPMAGGTLLTLTGNYLNSGNSRHISIGGKTCTLKSVSNSILECYTPAQTISTEFAVKLKIDLANRETSIFSYREDPIVYEIHPTKSFISGGSTITGVGKNLNSVSVPRMVINVHEAGRNFTVACQHRSNSEIICCTTPSLQQLNLQLPLKTKAFFMLDGILSKYFDLIYVHNPVFKPFEKPVMISMGNENVLEIKGNDIDPEAVKGEVLKVGNKSCENIHLHSEAVLCTVPNDLLKLNSELNIEWKQAISSTVLGKVIVQPDQNFTGLIAGVVSISTALLLLLGFFLWLKKRKQIKDLGSELVRYDARVHTPHLDRLVSARSVSPTTEMVSNESVDYRATFPEDQFPNSSQNGSCRQVQYPLTDMSPILTSGDSDISSPLLQNTVHIDLSALNPELVQAVQHVVIGPSSLIVHFNEVIGRGHFGCVYHGTLLDNDGKKIHCAVKSLNRITDIGEVSQFLTEGIIMKDFSHPNVLSLLGICLRSEGSPLVVLPYMKHGDLRNFIRNETHNPTVKDLIGFGLQVAKGMKYLASKKFVHRDLAARNCMLDEKFTVKVADFGLARDMYDKEYYSVHNKTGAKLPVKWMALESLQTQKFTTKSDVWSFGVLLWELMTRGAPPYPDVNTFDITVYLLQGRRLLQPEYCPDPLYEVMLKCWHPKAEMRPSFSELVSRISAIFSTFIGEHYVHVNATYVNVKCVAPYPSLLSSEDNADDEVDTRPASFWETS	Membrane; Single-pass type I membrane protein.; Isoform 3: Secreted.	Receptor tyrosine kinase that transduces signals from the extracellular matrix into the cytoplasm by binding to hepatocyte growth factor/HGF ligand. Regulates many physiological processes including proliferation, scattering, morphogenesis and survival. Ligand binding at the cell surface induces autophosphorylation of MET on its intracellular domain that provides docking sites for downstream signaling molecules. Following activation by ligand, interacts with the PI3-kinase subunit PIK3R1, PLCG1, SRC, GRB2, STAT3 or the adapter GAB1. Recruitment of these downstream effectors by MET leads to the activation of several signaling cascades including the RAS-ERK, PI3 kinase-AKT, or PLCgamma-PKC. The RAS-ERK activation is associated with the morphogenetic effects while PI3K/AKT coordinates prosurvival effects. During embryonic development, MET signaling plays a role in gastrulation, development and migration of muscles and neuronal precursors, angiogenesis and kidney formation. In adults, participates in wound healing as well as organ regeneration and tissue remodeling. Promotes also differentiation and proliferation of hematopoietic cells. May regulate cortical bone osteogenesis (By similarity). {ECO:0000250|UniProtKB:P16056}.; (Microbial infection) Acts as a receptor for Listeria monocytogenes internalin InlB, mediating entry of the pathogen into cells. {ECO:0000269|PubMed:11081636, ECO:0000305|PubMed:17662939, ECO:0000305|PubMed:19900460}.	basal plasma membrane [GO:0009925]; cell surface [GO:0009986]; extracellular region [GO:0005576]; integral component of membrane [GO:0016021]; integral component of plasma membrane [GO:0005887]; plasma membrane [GO:0005886]; receptor complex [GO:0043235]	4	3.3	0.69978	2.0097	3	26222000	11927000	14295000	6.47447	6.55312	6.81661	-0.515027	1.00698	3	2.6	1.4564	2.0394	3	26181000	15596000	10585000	6.71589	6.54757	6.94086	0.542407	1.02814	6	5.2	0.73512	1.4577	5	27369000	11474000	15895000	6.28156	6.42311	6.65911	-0.443948	0.543694	5	5	0.35068	1.0198	7	34178000	9375500	24802000	6.27302	6.69552	6.83478	-1.51177	0.0282862	5	3.9	0.41353	1.3072	9	72886000	22212000	50675000	6.64762	7.00582	7.16367	-1.27394	0.38648	6.88301	0.083363	6.47851	0.0910978	6.64503	0.0999788	-0.640455	0.361525	0.598717	0.190335	0.0682447	[('GAB1', 0.016514798909227458), ('INPPL1', 0.007728493401330925), ('CDH1', 0.006866199680530609), ('ITGB1', 0.0065379357192975815), ('GRB2', 0.005177148978069872), ('HSP90AB1', 0.005158810483649785), ('SFN', 0.0051344639740536786), ('CRK', 0.0035148941442961837), ('HGS', 0.002730795878443998), ('STAT3', 0.002356240803636553), ('HSP90AA1', 0.0020871227983322227), ('HSPA4', 0.0018548884888287414), ('SRC', 0.0013287629548626725), ('CTNNB1', 0.0010178767570594826), ('PCBP1', 0.00012402428411037488), ('CDK6', 6.063140011505525e-05), ('CASP3', 5.160657568262689e-05)]	40_515_Sema domain superfamily; 517_563_nan; 561_657_Immunoglobulin E-set; 654_728_Immunoglobulin E-set; 739_825_Immunoglobulin E-set; 1079_1341_Protein kinase-like domain superfamily	27_515_Sema domain; 1078_1345_Protein kinase domain	57_491_Sema domain; 520_559_Plexin repeat; 563_654_IPT domain; 657_728_IPT domain; 742_817_IPT domain; 1079_1336_Serine-threonine/tyrosine-protein kinase, catalytic domain	933_955_TMhelix	25_516_Sema_MET; 563_656_IPT_plexin_repeat1; 657_740_IPT_plexin_repeat2; 742_837_IPT_plexin_repeat3; 839_932_IPT_PCSR; 1082_1343_PTKc_Met_Ron	1_21_SIGNAL_PEPTIDE; 1_4_SIGNAL_PEPTIDE_N_REGION; 5_16_SIGNAL_PEPTIDE_H_REGION; 17_21_SIGNAL_PEPTIDE_C_REGION; 22_930_NON_CYTOPLASMIC_DOMAIN; 931_955_TRANSMEMBRANE; 956_1390_CYTOPLASMIC_DOMAIN	2_9_SH3bm; 92_96_HMbm; 203_210_SH3bm; 318_325_SH3bm; 468_475_SH3bm; 481_488_SH3bm; 766_773_SH3bm; 832_839_SH3bm; 841_849_SH3bm; 971_978_SH3bm; 1020_1027_SH3bm; 1066_1073_SH3bm; 1151_1158_SH3bm; 1278_1285_SH3bm; 1382_1386_HMbm
DHCR7	>tr|E2RNQ5|E2RNQ5_CANLF 7-dehydrocholesterol reductase OS=Canis lupus familiaris OX=9615 GN=DHCR7 PE=4 SV=1	54.394	Q9UBM7	7-dehydrocholesterol reductase	DHCR7	MAAKSPPSVPKTKSPGSIANSRDETQGQWGRAWEVDWFSLASVIFLLLFAPFIVYYFIMACDQYSCSLTAPVMDVATGRAHLSDIWAKTPPVTKKAAQLYALWVTFQVLLYMALPDFCHKFLPGYVGGVQEGAVTPAGIVNKYEINGLQAWLITHLLWFANSHVLSWFSPTIIFDNWIPLLWCANILGYAVSTFAMIKGYFFPTSAKDCKFTGNFFYNYMMGIEFNPRIGKWFDFKLFFNGRPGIVAWTLINLSFAAKQRELHGQVTNAMVLVNILQAIYVLDFFWNETWYLKTIDICHDHFGWYLGWGDCVWLPYLYTLQGLYLVYHPVQLSTLHATGILLLGLLGYYIFRMANHQKDLFRRTDGRCLIWGRKPKVIECMYTSADGQKHHSKLLVSGFWGVARHLNYTGDLMGSLAYCLACGGGHLLPYFYIIYMTILLTHRCLRDEHRCANKYGSDWKRYTAAVPHRLLPGIF	7-dehydrocholesterol reductase (7-DHC reductase) (EC 1.3.1.21) (Putative sterol reductase SR-2) (Sterol Delta(7)-reductase)	DHCR7 D7SR	MAAKSQPNIPKAKSLDGVTNDRTASQGQWGRAWEVDWFSLASVIFLLLFAPFIVYYFIMACDQYSCALTGPVVDIVTGHARLSDIWAKTPPITRKAAQLYTLWVTFQVLLYTSLPDFCHKFLPGYVGGIQEGAVTPAGVVNKYQINGLQAWLLTHLLWFANAHLLSWFSPTIIFDNWIPLLWCANILGYAVSTFAMVKGYFFPTSARDCKFTGNFFYNYMMGIEFNPRIGKWFDFKLFFNGRPGIVAWTLINLSFAAKQRELHSHVTNAMVLVNVLQAIYVIDFFWNETWYLKTIDICHDHFGWYLGWGDCVWLPYLYTLQGLYLVYHPVQLSTPHAVGVLLLGLVGYYIFRVANHQKDLFRRTDGRCLIWGRKPKVIECSYTSADGQRHHSKLLVSGFWGVARHFNYVGDLMGSLAYCLACGGGHLLPYFYIIYMAILLTHRCLRDEHRCASKYGRDWERYTAAVPYRLLPGIF	Endoplasmic reticulum membrane {ECO:0000269|PubMed:9878250}; Multi-pass membrane protein {ECO:0000269|PubMed:9878250}.	Production of cholesterol by reduction of C7-C8 double bond of 7-dehydrocholesterol (7-DHC).	cytosol [GO:0005829]; endoplasmic reticulum [GO:0005783]; endoplasmic reticulum membrane [GO:0005789]; integral component of endoplasmic reticulum membrane [GO:0030176]; membrane [GO:0016020]; nuclear outer membrane [GO:0005640]	2	6.9	0.60134	1.8004	2	11138000	4076700	7061300	6.30928	6.54785	6.74578	-0.733747	0.848317	2	6.9	0.48456	1.1074	2	22409000	7570800	14838000	6.57811	6.87035	7.04939	-1.04525	0.147176	3	8.8	0.54789	1.1192	3	14920000	5104200	9815400	6.23081	6.51479	6.69665	-0.868042	0.162468	3	8.8	0.40962	1.6048	3	23365000	8111700	15254000	6.43199	6.70626	6.89144	-1.28764	0.682394	2	4.2	0.69697	2.2448	3	27752000	11710000	16042000	6.76753	6.90423	7.14226	-0.520832	1.16659	6.90511	0.0854663	6.46354	0.0960447	6.7087	0.07995	-0.891103	0.131034	0.601388	0.198235	0.000217507	[('MMS19', 0.00011545613595158265), ('PTPN1', 0.00010205128566870996)]			92_475_Ergosterol biosynthesis ERG4/ERG24	37_59_TMhelix; 151_173_TMhelix; 178_200_TMhelix; 264_286_TMhelix; 332_354_TMhelix; 414_436_TMhelix		1_36_NON_CYTOPLASMIC_DOMAIN; 37_58_TRANSMEMBRANE; 59_149_CYTOPLASMIC_DOMAIN; 150_170_TRANSMEMBRANE; 171_175_NON_CYTOPLASMIC_DOMAIN; 176_197_TRANSMEMBRANE; 198_265_CYTOPLASMIC_DOMAIN; 266_286_TRANSMEMBRANE; 287_305_NON_CYTOPLASMIC_DOMAIN; 306_327_TRANSMEMBRANE; 328_333_CYTOPLASMIC_DOMAIN; 334_351_TRANSMEMBRANE; 352_414_NON_CYTOPLASMIC_DOMAIN; 415_440_TRANSMEMBRANE; 441_475_CYTOPLASMIC_DOMAIN	3_10_SH3bm; 308_315_SH3bm; 322_329_SH3bm; 471_475_HMbm
RPN1	>sp|E2RQ08|RPN1_CANLF Dolichyl-diphosphooligosaccharide--protein glycosyltransferase subunit 1 OS=Canis lupus familiaris OX=9615 GN=RPN1 PE=1 SV=1	68.576	P04843	Dolichyl-diphosphooligosaccharide--protein glycosyltransferase subunit 1 (Ribophorin I) (RPN-I) (Ribophorin-1)	RPN1	MEVPTARLLLLLLLGAWAPAPESASPEAPLLVNEDVKRTVDLSSHLAKVTAEVVLAHPGGGSTARAASFLLALEPELEARLAHLGVQVKGEDEEENNLEVRETKIKGKSGRFFTVKLPVALDPGAKVSVVVETVYTHVLQPYPTQITQSEKQFVVFEGNHYFYSPYPTKTQTMRVKLASRNVESYTKLGNPTRSEDLLDYGPFRDIPAYSQDTFKVHYENNSPFLTITSMTRVIEVSHWGNIAVEENVDLKHTGAVLKGPFSRYDYQRQPDSGIASIRSFKTILPAAAQDVYYRDEIGNVSTSHLLILDDSVEMEIRPRFPLFGGWKTHYIVGYNLPSYEYLYNLGDQYALKMRFVDHVFDEQVIDSLTVKIILPEGAKNIQVDSPYEISRAPDELHYTYLDTFGRPVIVAYKKNLVEQHIQDIVVHYTFNKVLMLQEPLLVVAAFYILFFTVIIYVRLDFSITKDPAAEARMKVACITEQVLTLVNKRIGLYRHFDETINRYKQSRDVSTLNSGKKSLETEHKALTSEIASLQSRLKTEGSDLCDKVSEMQKLDAQVKELVLKSAVEAERLVAGKLKKDTYIENEKLISGKRQELVTKIDHILDAL	Dolichyl-diphosphooligosaccharide--protein glycosyltransferase subunit 1 (Dolichyl-diphosphooligosaccharide--protein glycosyltransferase 67 kDa subunit) (Ribophorin I) (RPN-I) (Ribophorin-1)	RPN1	MEAPAAGLFLLLLLGTWAPAPGSASSEAPPLINEDVKRTVDLSSHLAKVTAEVVLAHLGGGSTSRATSFLLALEPELEARLAHLGVQVKGEDEEENNLEVRETKIKGKSGRFFTVKLPVALDPGAKISVIVETVYTHVLHPYPTQITQSEKQFVVFEGNHYFYSPYPTKTQTMRVKLASRNVESYTKLGNPTRSEDLLDYGPFRDVPAYSQDTFKVHYENNSPFLTITSMTRVIEVSHWGNIAVEENVDLKHTGAVLKGPFSRYDYQRQPDSGISSIRSFKTILPAAAQDVYYRDEIGNVSTSHLLILDDSVEMEIRPRFPLFGGWKTHYIVGYNLPSYEYLYNLGDQYALKMRFVDHVFDEQVIDSLTVKIILPEGAKNIEIDSPYEISRAPDELHYTYLDTFGRPVIVAYKKNLVEQHIQDIVVHYTFNKVLMLQEPLLVVAAFYILFFTVIIYVRLDFSITKDPAAEARMKVACITEQVLTLVNKRIGLYRHFDETVNRYKQSRDISTLNSGKKSLETEHKALTSEIALLQSRLKTEGSDLCDRVSEMQKLDAQVKELVLKSAVEAERLVAGKLKKDTYIENEKLISGKRQELVTKIDHILDAL	Endoplasmic reticulum {ECO:0000250|UniProtKB:E2RQ08, ECO:0000250|UniProtKB:Q9GMB0}. Endoplasmic reticulum membrane; Single-pass type I membrane protein {ECO:0000305}. Melanosome. Note=Identified by mass spectrometry in melanosome fractions from stage I to stage IV.	Subunit of the oligosaccharyl transferase (OST) complex that catalyzes the initial transfer of a defined glycan (Glc(3)Man(9)GlcNAc(2) in eukaryotes) from the lipid carrier dolichol-pyrophosphate to an asparagine residue within an Asn-X-Ser/Thr consensus motif in nascent polypeptide chains, the first step in protein N-glycosylation. N-glycosylation occurs cotranslationally and the complex associates with the Sec61 complex at the channel-forming translocon complex that mediates protein translocation across the endoplasmic reticulum (ER). All subunits are required for a maximal enzyme activity. {ECO:0000250|UniProtKB:E2RQ08}.	cytosol [GO:0005829]; endoplasmic reticulum [GO:0005783]; endoplasmic reticulum membrane [GO:0005789]; integral component of membrane [GO:0016021]; melanosome [GO:0042470]; membrane [GO:0016020]; oligosaccharyltransferase complex [GO:0008250]; rough endoplasmic reticulum [GO:0005791]	14	31.6	0.5113	1.443	19	374620000	132340000	242280000	6.97556	7.23819	7.42746	-0.967758	0.529071	15	33.6	0.91601	1.5781	16	430620000	218410000	212210000	7.16318	7.15067	7.458	-0.126565	0.658189	18	39	0.84408	1.4034	32	258830000	121460000	137370000	6.82916	6.88262	7.15774	-0.244548	0.488926	21	46.8	0.42169	1.5543	21	536430000	144880000	391550000	6.83879	7.27057	7.40729	-1.24575	0.636265	20	45.5	0.60298	1.6344	30	592030000	228370000	363660000	7.05761	7.25967	7.47131	-0.729818	0.708761	7.38436	0.0577597	6.97286	0.0640454	7.16034	0.0725598	-0.662887	0.212108	0.604242	0.0411147	0.0014152	[('DLST', 0.00025439524455348915), ('PTPN23', 0.00012748720790447607), ('EFTUD2', 0.00012276447814214616), ('TMPO', 0.00012046207105774892), ('VDAC1', 0.00010768968772329481), ('MMS19', 8.586266602265513e-05), ('TXNIP', 7.157731891627288e-05), ('CSNK1A1', 6.516951390184824e-05), ('TECR', 3.656887455556817e-05), ('VDAC3', 2.1605221350217e-05), ('ATP6V1A', 2.1447975351192945e-05), ('IPO9', 2.077255493894426e-05), ('HSD17B12', 2.0377981137468448e-05), ('SLC25A3', 1.979190917570062e-05), ('RAB1B', 1.8244275607061594e-05), ('TUFM', 1.813012578073621e-05), ('SLC25A5', 1.794378249986039e-05), ('PDIA6', 1.679475028778095e-05), ('CCT6A', 1.578687687610261e-05), ('CCT8', 1.571028718719733e-05), ('CUL3', 1.4909516420215677e-05), ('RAB5C', 1.4469704246137392e-05), ('CCT7', 1.400741491313329e-05), ('ATP5F1A', 1.3418814610121163e-05), ('CCT3', 1.3299534395221809e-05), ('RAB5B', 1.1885086838766591e-05), ('ATP1A1', 1.1809647836905845e-05), ('VCP', 1.1767370548172139e-05), ('RPSA', 1.1711346429146366e-05), ('EIF2S1', 1.0575288684871626e-05), ('IPO5', 1.0518726013550455e-05), ('SND1', 9.799749869525886e-06), ('TCP1', 7.778287056146242e-06), ('SYNCRIP', 6.8202421708160195e-06), ('DDX39B', 6.70800809864679e-06), ('PSMC1', 6.064266893736724e-06), ('PPP2R1B', 5.661328156758179e-06), ('HSP90B1', 5.0769293171377386e-06), ('CANX', 5.06524440869194e-06), ('PSMC3', 4.62330388101572e-06), ('PRPF19', 4.099268348462508e-06), ('PSMC2', 3.873995895706466e-06), ('RAB5A', 3.7272375788342167e-06), ('PPP2R1A', 3.644164537145285e-06), ('CLTC', 3.0492790671556696e-06), ('PSMC5', 2.252005130778248e-06)]			32_456_Ribophorin I	440_459_TMhelix; 516_536_Coil		1_26_SIGNAL_PEPTIDE; 1_2_SIGNAL_PEPTIDE_N_REGION; 3_14_SIGNAL_PEPTIDE_H_REGION; 15_26_SIGNAL_PEPTIDE_C_REGION; 27_439_NON_CYTOPLASMIC_DOMAIN; 440_459_TRANSMEMBRANE; 460_607_CYTOPLASMIC_DOMAIN	111_118_SH3bm; 134_141_SH3bm; 314_321_SH3bm; 604_607_PDZbmIII
RBBP7	>tr|E2RM49|E2RM49_CANLF RB binding protein 7, chromatin remodeling factor OS=Canis lupus familiaris OX=9615 GN=RBBP7 PE=4 SV=1;>tr|E2RM67|E2RM67_CANLF RB binding protein 7, chromatin remodeling factor OS=Canis lupus familiaris OX=9615 GN=RBBP7 PE=4 SV=1	47.834	Q16576	RB binding protein 7, chromatin remodeling factor	RBBP7	MASKEMFEDTVEERVINEEYKIWKKNTPFLYDLVMTHALQWPSLTVQWLPEVTKPEGKDYALHWLVLGTHTSDEQNHLVVARVHIPNDDAQFDASHCDSEKGEFGGFGSVTGKIECEIKINHEGEVNRARYMPQNPHIIATKTPSSDVLVFDYTKHPAKPDPSGECNPDLRLRGHQKEGYGLSWNSNLSGHLLSASDDHTVCLWDINAGPKEGKIVDAKAIFTGHSAVVEDVAWHLLHESLFGSVADDQKLMIWDTRSNTTSKPSHLVDAHTAEVNCLSFNPYSEFILATGSADKTVALWDLRNLKLKLHTFESHKDEIFQVHWSPHNETILASSGTDRRLNVWDLSKIGEEQSAEDAEDGPPELLFIHGGHTAKISDFSWNPNEPWVICSVSEDNIMQIWQMAENIYNDEESDVTTSELEGQGS	Histone-binding protein RBBP7 (Histone acetyltransferase type B subunit 2) (Nucleosome-remodeling factor subunit RBAP46) (Retinoblastoma-binding protein 7) (RBBP-7) (Retinoblastoma-binding protein p46)	RBBP7 RBAP46	MASKEMFEDTVEERVINEEYKIWKKNTPFLYDLVMTHALQWPSLTVQWLPEVTKPEGKDYALHWLVLGTHTSDEQNHLVVARVHIPNDDAQFDASHCDSDKGEFGGFGSVTGKIECEIKINHEGEVNRARYMPQNPHIIATKTPSSDVLVFDYTKHPAKPDPSGECNPDLRLRGHQKEGYGLSWNSNLSGHLLSASDDHTVCLWDINAGPKEGKIVDAKAIFTGHSAVVEDVAWHLLHESLFGSVADDQKLMIWDTRSNTTSKPSHLVDAHTAEVNCLSFNPYSEFILATGSADKTVALWDLRNLKLKLHTFESHKDEIFQVHWSPHNETILASSGTDRRLNVWDLSKIGEEQSAEDAEDGPPELLFIHGGHTAKISDFSWNPNEPWVICSVSEDNIMQIWQMAENIYNDEESDVTTSELEGQGS	Nucleus.	Core histone-binding subunit that may target chromatin remodeling factors, histone acetyltransferases and histone deacetylases to their histone substrates in a manner that is regulated by nucleosomal DNA. Component of several complexes which regulate chromatin metabolism. These include the type B histone acetyltransferase (HAT) complex, which is required for chromatin assembly following DNA replication; the core histone deacetylase (HDAC) complex, which promotes histone deacetylation and consequent transcriptional repression; the nucleosome remodeling and histone deacetylase complex (the NuRD complex), which promotes transcriptional repression by histone deacetylation and nucleosome remodeling; and the PRC2/EED-EZH2 complex, which promotes repression of homeotic genes during development; and the NURF (nucleosome remodeling factor) complex. {ECO:0000269|PubMed:10866654}.	cytosol [GO:0005829]; ESC/E(Z) complex [GO:0035098]; nucleoplasm [GO:0005654]; nucleus [GO:0005634]; NuRD complex [GO:0016581]	2	3.8	0.50544	1.427	2	15851000	5489200	10362000	6.43848	6.71441	6.89903	-0.984388	0.512985	3	12	0.82374	1.6715	3	109030000	49673000	59352000	7.219	7.29631	7.56042	-0.279739	0.741143	3	9.4	0.74511	1.4676	3	18316000	7716700	10599000	6.41031	6.54814	6.78571	-0.424475	0.553459	3	10.1	0.43284	1.4063	3	34330000	7581500	26748000	6.40263	6.95017	7.05855	-1.20809	0.491904	3	9.4	0.5928	1.6681	5	24312000	9869400	14443000	6.51717	6.68254	6.9087	-0.754383	0.738206	7.04248	0.136553	6.59752	0.156687	6.83832	0.131547	-0.730216	0.17175	0.60754	0.0548454	0.0441774	[('HUWE1', 0.014745459286335845), ('APPL1', 0.011944296844261558), ('APPL2', 0.009436641963456312), ('DDB1', 0.005776606124708553), ('ABCE1', 0.0012161628391748134), ('PARK7', 0.0009059560634698755), ('EFTUD2', 4.1115621120226224e-05), ('HSD17B10', 4.00975280601202e-05), ('WDR77', 3.20816596412109e-05), ('YAP1', 1.8685031140362487e-05), ('THOP1', 3.5393655486185817e-06), ('ADSS', 3.531193511803899e-06), ('IDH1', 3.529130748452781e-06), ('WDR1', 3.4359080466236566e-06), ('HSPE1', 3.3490050472448707e-06), ('NME1', 2.9223858054249025e-06)]	111_408_WD40-repeat-containing domain superfamily	172_411_WD40-repeat-containing domain; 172_214_WD40 repeat; 222_264_WD40 repeat; 268_304_WD40 repeat; 312_354_WD40 repeat; 369_403_WD40 repeat	18_87_Histone-binding protein RBBP4, N-terminal; 181_205_WD40 repeat; 221_255_WD40 repeat; 264_301_WD40 repeat; 309_345_WD40 repeat; 366_401_WD40 repeat				13_20_PTBbm; 48_55_SH3bm; 79_86_SH3bm; 129_136_SH3bm; 153_160_SH3bm; 379_386_SH3bm
HLA-A	>tr|L7N049|L7N049_CANLF Uncharacterized protein OS=Canis lupus familiaris OX=9615 GN=DLA88 PE=3 SV=1;>tr|F1PEZ8|F1PEZ8_CANLF Uncharacterized protein OS=Canis lupus familiaris OX=9615 GN=DLA-12 PE=3 SV=2;>tr|F1PE32|F1PE32_CANLF Uncharacterized protein OS=Ca	33.846	Q09160	Uncharacterized protein	DLA88	MEVVMPRALLVLLSAALAVTLTRAGSHSLRYFYTSVSRPGRGDPRFIAVGYVDDTQFVRFDSDAATGRMEPRAPWVEQEGPEYWDGETRKVKETAQLYRVDLDTLRGYYNQSEAAGSHTIQTMYGCDLGPGGRLLRGYSQDAYDGADYIALNEDLRSWTAADAAALITRRKREAAGDAGHLRNYLETTCVEWLRRYLEMGKETLLRAEPPSTRVTRHPVSDREVTLRCWALGFYPEEITLTWQRDGEDQTQDTEVVDTRPAGDGTFQKWAAVVVPSGQEQRYTCHVQHEGLAEPVTRRW	HLA class I histocompatibility antigen, A-80 alpha chain (Aw-80) (HLA class I histocompatibility antigen, A-1 alpha chain) (MHC class I antigen A*80)	HLA-A HLAA	MAVMPPRTLLLLLSGALALTQTWAGSHSMRYFFTSVSRPGRGEPRFIAVGYVDDSQFVQFDSDAASQRMEPRAPWIEQEEPEYWDEETRNVKAHSQTNRANLGTLRGYYNQSEDGSHTIQIMYGCDVGSDGRFLRGYRQDAYDGKDYIALNEDLRSWTAADMAAQITKRKWEAARRAEQLRAYLEGECVDGLRRYLENGKETLQRTDPPKTHMTHHPISDHEATLRCWALSFYPAEITLTWQRDGEDQTQDTELVETRPAGDGTFQKWAAVVVPSGKEKRYTCHVQHEGLPEPLTLRWEPSSQPTIPIVGIIAGLVLLGAVIAGAVVAAVMWRKKSSVRKGGSYSQAASSDSAQGSDVSLTACKV	Membrane; Single-pass type I membrane protein.	Involved in the presentation of foreign antigens to the immune system.	cell surface [GO:0009986]; early endosome membrane [GO:0031901]; endoplasmic reticulum [GO:0005783]; ER to Golgi transport vesicle membrane [GO:0012507]; Golgi apparatus [GO:0005794]; Golgi membrane [GO:0000139]; integral component of lumenal side of endoplasmic reticulum membrane [GO:0071556]; integral component of plasma membrane [GO:0005887]; MHC class I protein complex [GO:0042612]; phagocytic vesicle membrane [GO:0030670]; plasma membrane [GO:0005886]; recycling endosome membrane [GO:0055038]	5	25.4	0.37941	1.005	7	53508000	17845000	35664000	6.55255	6.85326	7.02945	-1.39817	0.0071955	4	22.4	0.82082	1.8158	5	101740000	45957000	55788000	7.06029	7.14448	7.40543	-0.284862	0.860605	4	20.7	0.76207	1.4855	4	23310000	12529000	10781000	6.49586	6.4306	6.76548	-0.392005	0.570949	3	12.7	0.50421	1.8254	3	23115000	7748600	15367000	6.4121	6.70947	6.88677	-0.987903	0.868213	4	17.1	0.52552	1.6913	3	29339000	10785000	18555000	6.43076	6.6664	6.86539	-0.928182	0.758133	6.9905	0.111967	6.59031	0.120093	6.76084	0.117545	-0.798225	0.205105	0.613019	0.160666	0	[]	26_205_MHC classes I/II-like antigen recognition protein; 210_300_Immunoglobulin-like domain superfamily	209_295_Immunoglobulin-like domain	25_203_MHC class I-like antigen recognition-like; 218_290_Immunoglobulin C1-set; 337_364_MHC class I, alpha chain, C-terminal	308_330_TMhelix	207_299_IgC_MHC_I_alpha3	1_24_SIGNAL_PEPTIDE; 1_7_SIGNAL_PEPTIDE_N_REGION; 8_19_SIGNAL_PEPTIDE_H_REGION; 20_24_SIGNAL_PEPTIDE_C_REGION; 25_307_NON_CYTOPLASMIC_DOMAIN; 308_332_TRANSMEMBRANE; 333_365_CYTOPLASMIC_DOMAIN	3_8_WWbmIII; 32_39_SH3bm; 67_74_SH3bm; 267_274_SH3bm; 300_307_SH3bm
PHB	>tr|F1PAR8|F1PAR8_CANLF Prohibitin OS=Canis lupus familiaris OX=9615 GN=PHB PE=4 SV=1;>tr|J9P0Q7|J9P0Q7_CANLF Uncharacterized protein OS=Canis lupus familiaris OX=9615 PE=4 SV=1	29.723	P35232	Prohibitin	PHB	MAAKVFESIGKFGLALAVAGGVVNSALYNVDAGHRAVIFDRFRGVQDIVVGEGTHFLIPWVQKPIIFDCRSRPRNVPVITGSKDLQNVNITLRILFRPVASQLPRIFTSIGEDYDERVLPSITTEILKSVVARFDAGELITQRELVSRQVSDDLTERAATFGLILDDVSLTHLTFGKEFTEAVEAKQVAQQEAERARFVVEKAEQQKKAAIISAGDSKAAELMTNSLATAGDGLIELRKLEAAEDIAYQLSRSRNITYLPAGQSVLLQLPQ	Prohibitin	PHB	MAAKVFESIGKFGLALAVAGGVVNSALYNVDAGHRAVIFDRFRGVQDIVVGEGTHFLIPWVQKPIIFDCRSRPRNVPVITGSKDLQNVNITLRILFRPVASQLPRIFTSIGEDYDERVLPSITTEILKSVVARFDAGELITQRELVSRQVSDDLTERAATFGLILDDVSLTHLTFGKEFTEAVEAKQVAQQEAERARFVVEKAEQQKKAAIISAEGDSKAAELIANSLATAGDGLIELRKLEAAEDIAYQLSRSRNITYLPAGQSVLLQLPQ	Mitochondrion inner membrane {ECO:0000269|PubMed:20959514}. Nucleus {ECO:0000269|PubMed:20959514}.	Prohibitin inhibits DNA synthesis. It has a role in regulating proliferation. As yet it is unclear if the protein or the mRNA exhibits this effect. May play a role in regulating mitochondrial respiration activity and in aging. {ECO:0000269|PubMed:11302691}.	cell surface [GO:0009986]; cytoplasm [GO:0005737]; early endosome [GO:0005769]; extracellular exosome [GO:0070062]; extrinsic component of mitochondrial outer membrane [GO:0031315]; extrinsic component of presynaptic active zone membrane [GO:0098891]; GABA-ergic synapse [GO:0098982]; glutamatergic synapse [GO:0098978]; integral component of plasma membrane [GO:0005887]; membrane [GO:0016020]; mitochondrial crista [GO:0030061]; mitochondrial inner membrane [GO:0005743]; mitochondrion [GO:0005739]; nucleoplasm [GO:0005654]; nucleus [GO:0005634]; plasma membrane [GO:0005886]; postsynaptic density [GO:0014069]	14	58.3	0.53625	2.1812	11	751230000	269960000	481270000	7.28517	7.53626	7.72964	-0.899022	1.12512	12	48.3	0.64107	1.3246	17	411240000	165560000	245680000	7.13977	7.31119	7.53491	-0.641446	0.405557	14	55.4	0.58992	1.1677	20	764190000	188080000	576120000	7.12821	7.61438	7.73707	-0.761409	0.22367	14	55.4	0.33716	1.6103	16	912390000	199450000	712940000	7.15371	7.70692	7.81405	-1.56849	0.687329	13	55.4	0.41541	1.5699	16	1024100000	318980000	705080000	7.38982	7.7343	7.8964	-1.26739	0.650673	7.74242	0.060038	7.21934	0.0511564	7.58061	0.0759177	-1.02755	0.171256	0.61847	0.152262	0.0587857	[('MCM7', 0.011811952257819835), ('XPO1', 0.008799213459868992), ('KRAS', 0.007477376073232673), ('ACTN1', 0.006369970192871606), ('YWHAZ', 0.005587362903777557), ('PRKCD', 0.004299451622855029), ('DBN1', 0.002846642014293136), ('SLC25A5', 0.0027660714990962233), ('CAPZA1', 0.0025730386912323788), ('RPS4X', 0.0021005607526485455), ('HSP90AB1', 0.0012974909705519835), ('YWHAB', 0.000940500461808664), ('NPM1', 0.000823897676823166), ('NAP1L1', 0.0003074492579978533), ('BCAS3', 0.00011121159551794522), ('RAB5C', 7.894464343921679e-05), ('AKAP1', 7.391046989448141e-05), ('VAPA', 6.724350265692782e-05), ('EFTUD2', 6.203985617092855e-05), ('TMPO', 6.144634905382208e-05), ('FUS', 5.4030057475355377e-05), ('BABAM2', 4.842684908882816e-05), ('PTPN1', 4.817606908668868e-05), ('RAB7A', 4.781736311731603e-05), ('USP15', 3.770974888955941e-05), ('HUWE1', 2.5496764319540372e-05), ('CUL3', 1.3325471614622982e-05), ('ATL3', 6.14662365706466e-06), ('TAGLN2', 6.122697895056499e-06), ('VDAC3', 6.1098955894246165e-06), ('HSD17B12', 6.007579712223157e-06), ('RAB1B', 5.80735190635021e-06), ('OLA1', 5.1795138425213184e-06), ('ATP1A1', 4.949016709990448e-06), ('HSD17B10', 4.0584113150761724e-06), ('VDAC1', 3.79674244588324e-06), ('SYNCRIP', 3.787790266777818e-06), ('CLTC', 2.245524883549666e-06), ('VCP', 7.307119786932713e-07)]	58_194_Band 7/SPFH domain superfamily		29_205_Band 7 domain	186_206_Coil	27_221_SPFH_prohibitin	1_11_SIGNAL_PEPTIDE_N_REGION; 1_25_SIGNAL_PEPTIDE; 12_20_SIGNAL_PEPTIDE_H_REGION; 21_25_SIGNAL_PEPTIDE_C_REGION; 26_272_NON_CYTOPLASMIC_DOMAIN	57_64_SH3bm; 63_67_HMbm; 103_107_HMbm
ETF1	>tr|J9NWT8|J9NWT8_CANLF Uncharacterized protein OS=Canis lupus familiaris OX=9615 GN=ETF1 PE=4 SV=1;>tr|E2RBM3|E2RBM3_CANLF Uncharacterized protein OS=Canis lupus familiaris OX=9615 GN=ETF1 PE=4 SV=1	48.826	P62495	Uncharacterized protein	ETF1	MADDPSAADRNVEIWKIKKLIKSLEAARGNGTSMISLIIPPKDQISRVAKMLADEFGTASNIKSRVNRLSVLGAITSVQQRLKLYNKVPPNGLVVYCGTIVTEEGKEKKVNIDFEPFKPINTSLYLCDNKFHTEALTALLSDDSKFGFIVIDGSGALFGTLQGNTREVLHKFTVDLPKKHGRGGQSALRFARLRMEKRHNYVRKVAETAVQLFISGDKVNVAGLVLAGSADFKTELSQSDMFDQVSENKKLRLIWPLFGLVSDLTAHIFLQTGNLNICTYLSLITGRYFDEISQDTGKYCFGVEDTLKALEMGAVEILIVYENLDIMRYVLHCQGTEEEKILYLTPEQEKDKSHFTDKETGQEHELIESMPLLEWFANNYKKFGATLEIVTDKSQEGSQFVKGFGGIGGILRYRVDFQGMEYQGGDDEFFDLDDY	Eukaryotic peptide chain release factor subunit 1 (Eukaryotic release factor 1) (eRF1) (Protein Cl1) (TB3-1)	ETF1 ERF1 RF1 SUP45L1	MADDPSAADRNVEIWKIKKLIKSLEAARGNGTSMISLIIPPKDQISRVAKMLADEFGTASNIKSRVNRLSVLGAITSVQQRLKLYNKVPPNGLVVYCGTIVTEEGKEKKVNIDFEPFKPINTSLYLCDNKFHTEALTALLSDDSKFGFIVIDGSGALFGTLQGNTREVLHKFTVDLPKKHGRGGQSALRFARLRMEKRHNYVRKVAETAVQLFISGDKVNVAGLVLAGSADFKTELSQSDMFDQRLQSKVLKLVDISYGGENGFNQAIELSTEVLSNVKFIQEKKLIGRYFDEISQDTGKYCFGVEDTLKALEMGAVEILIVYENLDIMRYVLHCQGTEEEKILYLTPEQEKDKSHFTDKETGQEHELIESMPLLEWFANNYKKFGATLEIVTDKSQEGSQFVKGFGGIGGILRYRVDFQGMEYQGGDDEFFDLDDY	Cytoplasm {ECO:0000269|PubMed:24486019}.	Directs the termination of nascent peptide synthesis (translation) in response to the termination codons UAA, UAG and UGA (PubMed:7990965, PubMed:24486019). Component of the transient SURF complex which recruits UPF1 to stalled ribosomes in the context of nonsense-mediated decay (NMD) of mRNAs containing premature stop codons. {ECO:0000269|PubMed:19417104, ECO:0000269|PubMed:24486019, ECO:0000269|PubMed:7990965}.	cytoplasm [GO:0005737]; cytosol [GO:0005829]; translation release factor complex [GO:0018444]	3	6.7	0.45712	1.3912	4	46948000	17079000	29869000	6.75534	6.9981	7.1945	-1.12936	0.47633	4	11	0.71242	1.5409	4	176460000	79235000	97222000	7.29686	7.3857	7.64459	-0.4892	0.623773	3	7.8	0.92432	1.7243	5	32312000	15359000	16953000	6.70924	6.75213	7.03224	-0.113536	0.786011	4	10.3	0.43026	1.6225	3	63096000	21168000	41928000	6.72362	7.02044	7.19794	-1.21672	0.698218	3	7.8	0.45702	1.4318	6	51667000	17329000	34338000	6.76165	7.05865	7.23609	-1.12967	0.51783	7.26107	0.1021	6.84934	0.112301	7.04301	0.101199	-0.815696	0.218793	0.620432	0.0569082	0.136243	[('GSPT1', 0.10122942141511157), ('PPP2CA', 0.011951290133853855), ('PABPC1', 0.010973214851194516), ('UPF1', 0.007720590603138274), ('ABCE1', 0.0034977700910643825), ('USP47', 0.000302256141860646), ('EFTUD2', 0.00014541456883789415), ('KEAP1', 8.513307366556525e-05), ('CORO1C', 5.0412520575053053e-05), ('XPO1', 4.634501240813846e-05), ('KPNB1', 4.1843537754329834e-05), ('CORO1B', 3.28495758775688e-05), ('BZW1', 3.25324880457624e-05), ('HYOU1', 2.5540358936256937e-05), ('LARS', 2.2740578568449168e-05), ('TSN', 2.2699188924302696e-05), ('NCKAP1', 1.7899848897425342e-05), ('VPS26A', 1.6682033178246277e-05), ('RPS7', 1.484023756942753e-05), ('EIF2S1', 1.3178686592771534e-05)]	8_142_Peptide Chain Release Factor eRF1/aRF1, N-terminal; 143_275_nan; 277_420_50S ribosomal protein L30e-like		18_138_eRF1 domain 1/Pelota-like; 145_277_eRF1 domain 2; 280_417_eRF1 domain 3				112_119_SH3bm; 170_177_SH3bm
GNL1	>tr|E2R3G2|E2R3G2_CANLF Uncharacterized protein OS=Canis lupus familiaris OX=9615 GN=GNL1 PE=4 SV=1	68.662	P36915	Uncharacterized protein	GNL1	MPRKKPFSVKQKKKQLQDKRERKRGLQDGLRSSSNSRSGSRERREEQTDTSDGESMTHHIRRLNQQPSQGLGPRGYDANRYRLHFERDSREEVERRKRAAREQVLQPVSAELLELDIREVYQLGSVLDFPRRPPWSYEMSKEQLMSQEERSFQEYLGKIHGAYSSEKLSYFEHNLETWRQLWRVLEMSDIVLLITDIRHPVVNFPPALYEYVTGELGLALVLVLNKVDLAPPALVVAWKHYFHQHYPQLHIVLFTSFPRDPRTPQDPSSVLKKSRRRGRGWTRALGPEQLLRACEAITAGKVDLSSWREKIARDVAGATWGNGSGEEEEEEDGPAVLVEQQTDSAMEPTGPTQEHYKDGVVTIGCVGFPNVGKSSLINGLVGRKVVSVSRTPGHTRYFQTYFLTPSVKLCDCPGLIFPSLLPRQLQVLAGIYPIAQIQEPYTAVGYLASRIPVQVLLHLRHPEAKDPSAEHPWCAWDICEAWAEKRGYKTAKAARNDVYRAANSLLRLALDGRLSLCFHPPGYSEQKGTWESHPETTELVVLQGRVGPAGDEEEEEEEELSSSCEEEGEEDRDADEEGEGDEDTPTSAAGASLAARNPYALLGEDEC	Guanine nucleotide-binding protein-like 1 (GTP-binding protein HSR1)	GNL1 HSR1	MPRKKPFSVKQKKKQLQDKRERKRGLQDGLRSSSNSRSGSRERREEQTDTSDGESVTHHIRRLNQQPSQGLGPRGYDPNRYRLHFERDSREEVERRKRAAREQVLQPVSAELLELDIREVYQPGSVLDFPRRPPWSYEMSKEQLMSQEERSFQDYLGKIHGAYSSEKLSYFEHNLETWRQLWRVLEMSDIVLLITDIRHPVVNFPPALYEYVTGELGLALVLVLNKVDLAPPALVVAWKHYFHQHYPQLHVVLFTSFPRDPRTPQDPSSVLKKSRRRGRGWTRALGPEQLLRACEAITVGKVDLSSWREKIARDVAGATWGNGSGEEEEEEDGPAVLVEQQTDSAMEPTGPTQERYKDGVVTIGCVGFPNVGKSSLINGLVGRKVVSVSRTPGHTRYFQTYFLTPSVKLCDCPGLIFPSLLPRQLQVLAGIYPIAQIQEPYTAVGYLASRIPVQALLHLRHPEAEDPSAEHPWCAWDICEAWAEKRGYKTAKAARNDVYRAANSLLRLAVDGRLSLCFHPPGYSEQKGTWESHPETTELVVLQGRVGPAGDEEEEEEEELSSSCEEEGEEDRDADEEGEGDEETPTSAPGSSLAGRNPYALLGEDEC		Possible regulatory or functional link with the histocompatibility cluster.	extracellular space [GO:0005615]; nucleus [GO:0005634]	2	3	0.37283	0.95663	3	21128000	13285000	7842400	6.82233	6.59342	7.02383	-1.42341	-0.0639671	2	3	0.60647	1.0637	3	23604000	9349600	14255000	6.66976	6.85294	7.07196	-0.721492	0.0890913	2	3.3	0.52432	0.92106	3	7521100	2412900	5108200	6.08151	6.40724	6.57525	-0.931481	-0.118633	2	3.3	0.62144	2.0608	3	17768000	8993500	8774500	6.6529	6.64219	6.94861	-0.686313	1.0432	3	7.7	1.9927	4.4496	3	25107000	10426000	14681000	6.541	6.68963	6.92267	0.994725	2.15368	6.90846	0.0874307	6.5535	0.126214	6.63708	0.0721513	-0.553594	0.408808	0.620674	0.437408	0.00046696	[('EFTUD2', 0.00017778321431519996), ('RPS15A', 0.00011887690270610067), ('ALDOC', 0.00010357507921195187), ('RPLP0', 3.815221149946905e-05), ('KPNA3', 2.620835926161696e-05), ('HUWE1', 2.3644250597062287e-06)]	175_255_P-loop containing nucleoside triphosphate hydrolase; 332_423_P-loop containing nucleoside triphosphate hydrolase	178_418_Circularly permuted (CP)-type guanine nucleotide-binding (G) domain	363_416_GTP binding domain	9_29_Coil; 83_103_Coil	177_418_HSR1_MMR1		100_107_SH3bm; 116_123_SH3bm; 126_133_SH3bm; 198_205_SH3bm; 254_261_SH3bm; 344_351_SH3bm; 362_369_SH3bm; 519_523_WWbmI; 604_607_PDZbmIII
SLC12A2	>tr|F1P9W5|F1P9W5_CANLF Solute carrier family 12 member 2 OS=Canis lupus familiaris OX=9615 GN=SLC12A2 PE=4 SV=2	110.53	P55011	Solute carrier family 12 member 2	SLC12A2	MDAVPRIDHYRHTAAQLGEKLLRPSLAELHDELEKEPFEDGFANGEESTPTRDAVVTYTAESKGVVKFGWIKGVLVRCMLNIWGVMLFIRLSWIVGQAGIGLSVVVIIMATVVTTITGLSTSAIATNGFVRGGGAYYLISRSLGPEFGGAIGLIFAFANAVAVAMYVVGFAETVVELLKEHSILMIDEINDIRIIGAITVVILLGISVAGMEWEAKAQIVLLVILLLAIADFVIGTFIPLDSKKPKGFFGYKSEIFNENFGPDFREEETFFSVFAIFFPAATGILAGANISGDLADPQSAIPKGTLLAILITTVVYIGIAVSVGSCVVRDATGNVNDTIVTELTNCTSAACKLNFDFSSCESNPCYYGLMNNFQVMSMVSGFAPLISAGIFSATLSSALASLVSAPKIFQALCKDNIYPAFQMFAKGYGKNNEPLRGYILTFLIALGFILIAELNVIAPIISNFFLASYALINFSVFHASLAKSPGWRPAFKYYNMWISLLGAILCCIVMFVINWWAALLTYVIVLGLYIYVTYKKPDVNWGSSTQALTYLNALQHSIRLSGVEDHVKNFRPQCLVMTGAPNSRPALLHLVHDFTKNVGLMICSHVHMGPRRQAMKEMSIDQAKYQRWLIKNKMKAFYAPVHADDLREGAQYLMQAAGLGRMKPNTLVLGFKKDWLQADMRDVDMYINIFHDAFDIQYGVVVIRLKEGLDISHLQGQEELLSSQEKSPGVKDVVLSMEYSKKSDLDTSKPSDEKSVTHKDEEEDGKTPTQPLLKKESKGPAVPLNVADQKLLEASTQFQKKQGKNTIDVWWLFDDGGLTLLIPYLLTTKKKWKDCKIRVFIGGKINRIDHDRRAMATLLSKFRIDFSDIMVLGDINTKPKKENIVAFDEMIEPYRLHEDDKEQDIADKMKEDEPWRITDNELELYKTKTYRQIRLNELLKEHSSTANIIVMSLPVARKGAVSSALYMAWLEALSKDLPPILLVRGNHQSVLTFYS	Solute carrier family 12 member 2 (Basolateral Na-K-Cl symporter) (Bumetanide-sensitive sodium-(potassium)-chloride cotransporter 1)	SLC12A2 NKCC1	MEPRPTAPSSGAPGLAGVGETPSAAALAAARVELPGTAVPSVPEDAAPASRDGGGVRDEGPAAAGDGLGRPLGPTPSQSRFQVDLVSENAGRAAAAAAAAAAAAAAAGAGAGAKQTPADGEASGESEPAKGSEEAKGRFRVNFVDPAASSSAEDSLSDAAGVGVDGPNVSFQNGGDTVLSEGSSLHSGGGGGSGHHQHYYYDTHTNTYYLRTFGHNTMDAVPRIDHYRHTAAQLGEKLLRPSLAELHDELEKEPFEDGFANGEESTPTRDAVVTYTAESKGVVKFGWIKGVLVRCMLNIWGVMLFIRLSWIVGQAGIGLSVLVIMMATVVTTITGLSTSAIATNGFVRGGGAYYLISRSLGPEFGGAIGLIFAFANAVAVAMYVVGFAETVVELLKEHSILMIDEINDIRIIGAITVVILLGISVAGMEWEAKAQIVLLVILLLAIGDFVIGTFIPLESKKPKGFFGYKSEIFNENFGPDFREEETFFSVFAIFFPAATGILAGANISGDLADPQSAIPKGTLLAILITTLVYVGIAVSVGSCVVRDATGNVNDTIVTELTNCTSAACKLNFDFSSCESSPCSYGLMNNFQVMSMVSGFTPLISAGIFSATLSSALASLVSAPKIFQALCKDNIYPAFQMFAKGYGKNNEPLRGYILTFLIALGFILIAELNVIAPIISNFFLASYALINFSVFHASLAKSPGWRPAFKYYNMWISLLGAILCCIVMFVINWWAALLTYVIVLGLYIYVTYKKPDVNWGSSTQALTYLNALQHSIRLSGVEDHVKNFRPQCLVMTGAPNSRPALLHLVHDFTKNVGLMICGHVHMGPRRQAMKEMSIDQAKYQRWLIKNKMKAFYAPVHADDLREGAQYLMQAAGLGRMKPNTLVLGFKKDWLQADMRDVDMYINLFHDAFDIQYGVVVIRLKEGLDISHLQGQEELLSSQEKSPGTKDVVVSVEYSKKSDLDTSKPLSEKPITHKVEEEDGKTATQPLLKKESKGPIVPLNVADQKLLEASTQFQKKQGKNTIDVWWLFDDGGLTLLIPYLLTTKKKWKDCKIRVFIGGKINRIDHDRRAMATLLSKFRIDFSDIMVLGDINTKPKKENIIAFEEIIEPYRLHEDDKEQDIADKMKEDEPWRITDNELELYKTKTYRQIRLNELLKEHSSTANIIVMSLPVARKGAVSSALYMAWLEALSKDLPPILLVRGNHQSVLTFYS	Membrane; Multi-pass membrane protein.	Electrically silent transporter system. Mediates sodium and chloride reabsorption. Plays a vital role in the regulation of ionic balance and cell volume.	apical plasma membrane [GO:0016324]; extracellular exosome [GO:0070062]; extracellular vesicle [GO:1903561]; integral component of plasma membrane [GO:0005887]; membrane [GO:0016020]; plasma membrane [GO:0005886]	7	7.7	0.59116	1.462	9	142840000	57104000	85739000	6.91157	7.08808	7.30975	-0.758379	0.547943	8	9.1	0.88862	1.7345	15	650720000	302010000	348710000	7.57693	7.63937	7.9103	-0.170361	0.79452	12	15	0.92827	1.5274	20	251180000	118210000	132970000	6.99347	7.04457	7.3208	-0.107384	0.611078	12	15.4	0.38577	1.3516	29	279920000	79568000	200350000	6.82156	7.22261	7.36785	-1.37419	0.434668	11	13.9	0.50617	1.6514	28	384460000	136550000	247910000	7.0939	7.3529	7.54346	-0.982306	0.72369	7.49043	0.113037	7.07949	0.132246	7.26951	0.107114	-0.678524	0.241561	0.62238	0.063561	0	[]			202_255_Amino acid permease, N-terminal; 290_792_Amino acid permease/ SLC12A domain; 801_1212_SLC12A transporter, C-terminal	290_312_TMhelix; 319_341_TMhelix; 366_388_TMhelix; 409_426_TMhelix; 436_458_TMhelix; 486_508_TMhelix; 523_545_TMhelix; 595_617_TMhelix; 652_674_TMhelix; 681_698_TMhelix; 713_730_TMhelix; 732_751_TMhelix		1_290_CYTOPLASMIC_DOMAIN; 291_311_TRANSMEMBRANE; 312_316_NON_CYTOPLASMIC_DOMAIN; 317_343_TRANSMEMBRANE; 344_363_CYTOPLASMIC_DOMAIN; 364_388_TRANSMEMBRANE; 389_407_NON_CYTOPLASMIC_DOMAIN; 408_427_TRANSMEMBRANE; 428_435_CYTOPLASMIC_DOMAIN; 436_457_TRANSMEMBRANE; 458_486_NON_CYTOPLASMIC_DOMAIN; 487_509_TRANSMEMBRANE; 510_520_CYTOPLASMIC_DOMAIN; 521_541_TRANSMEMBRANE; 542_601_NON_CYTOPLASMIC_DOMAIN; 602_622_TRANSMEMBRANE; 623_654_CYTOPLASMIC_DOMAIN; 655_675_TRANSMEMBRANE; 676_680_NON_CYTOPLASMIC_DOMAIN; 681_699_TRANSMEMBRANE; 700_710_CYTOPLASMIC_DOMAIN; 711_730_TRANSMEMBRANE; 731_735_NON_CYTOPLASMIC_DOMAIN; 736_751_TRANSMEMBRANE; 752_1212_CYTOPLASMIC_DOMAIN	1_8_SH3bm; 28_35_SH3bm; 36_43_SH3bm; 67_74_SH3bm; 160_167_SH3bm; 461_465_HMbm; 616_623_SH3bm; 622_626_HMbm; 669_676_SH3bm; 993_1000_SH3bm
DDX39B	>sp|Q5WR10|DX39B_CANLF Spliceosome RNA helicase DDX39B OS=Canis lupus familiaris OX=9615 GN=DDX39B PE=3 SV=1;>tr|K9J6N8|K9J6N8_CANLF Spliceosome RNA helicase DDX39B OS=Canis lupus familiaris OX=9615 GN=DDX39B PE=4 SV=1	49.021	Q13838	Spliceosome RNA helicase DDX39B (EC 3.6.4.13) (56 kDa U2AF65-associated protein) (DEAD box protein UAP56)	DDX39B BAT1 UAP56	MAENDVDNELLDYEEDEVETAAGGDGSEAPAKKDVKGSYVSIHSSGFRDFLLKPELLRAIVDCGFEHPSEVQHECIPQAILGMDVLCQAKSGMGKTAVFVLATLQQLEPVTGQVSVLVMCHTRELAFQISKEYERFSKYMPNVKVAVFFGGLSIKKDEEVLKKNCPHIVVGTPGRILALARNKSLNLKHIKHFILDECDKMLEQLDMRRDVQEIFRMTPHEKQVMMFSATLSKEIRPVCRKFMQDPMEIFVDDETKLTLHGLQQYYVKLKDNEKNRKLFDLLDVLEFNQVVIFVKSVQRCIALAQLLVEQNFPAIAIHRGMPQEERLSRYQQFKDFQRRILVATNLFGRGMDIERVNIAFNYDMPEDSDTYLHRVARAGRFGTKGLAITFVSDENDAKILNDVQDRFEVNISELPDEIDISSYIEQTR	Spliceosome RNA helicase DDX39B (EC 3.6.4.13) (56 kDa U2AF65-associated protein) (ATP-dependent RNA helicase p47) (DEAD box protein UAP56) (HLA-B-associated transcript 1 protein)	DDX39B BAT1 UAP56	MAENDVDNELLDYEDDEVETAAGGDGAEAPAKKDVKGSYVSIHSSGFRDFLLKPELLRAIVDCGFEHPSEVQHECIPQAILGMDVLCQAKSGMGKTAVFVLATLQQLEPVTGQVSVLVMCHTRELAFQISKEYERFSKYMPNVKVAVFFGGLSIKKDEEVLKKNCPHIVVGTPGRILALARNKSLNLKHIKHFILDECDKMLEQLDMRRDVQEIFRMTPHEKQVMMFSATLSKEIRPVCRKFMQDPMEIFVDDETKLTLHGLQQYYVKLKDNEKNRKLFDLLDVLEFNQVVIFVKSVQRCIALAQLLVEQNFPAIAIHRGMPQEERLSRYQQFKDFQRRILVATNLFGRGMDIERVNIAFNYDMPEDSDTYLHRVARAGRFGTKGLAITFVSDENDAKILNDVQDRFEVNISELPDEIDISSYIEQTR	Nucleus. Nucleus speckle. Cytoplasm. Note=Can translocate to the cytoplasm in the presence of MX1. TREX complex assembly seems to occur in regions surrounding nuclear speckles known as perispeckles.	Involved in nuclear export of spliced and unspliced mRNA. Assembling component of the TREX complex which is thought to couple mRNA transcription, processing and nuclear export, and specifically associates with spliced mRNA and not with unspliced pre-mRNA. TREX is recruited to spliced mRNAs by a transcription-independent mechanism, binds to mRNA upstream of the exon-junction complex (EJC) and is recruited in a splicing- and cap-dependent manner to a region near the 5' end of the mRNA where it functions in mRNA export to the cytoplasm via the TAP/NFX1 pathway. May undergo several rounds of ATP hydrolysis during assembly of TREX to drive subsequent loading of components such as ALYREF/THOC and CHTOP onto mRNA. The TREX complex is essential for the export of Kaposi's sarcoma-associated herpesvirus (KSHV) intronless mRNAs and infectious virus production. Also associates with pre-mRNA independent of ALYREF/THOC4 and the THO complex. Involved in the nuclear export of intronless mRNA; the ATP-bound form is proposed to recruit export adapter ALYREF/THOC4 to intronless mRNA; its ATPase activity is cooperatively stimulated by RNA and ALYREF/THOC4 and ATP hydrolysis is thought to trigger the dissociation from RNA to allow the association of ALYREF/THOC4 and the NXF1-NXT1 heterodimer. Involved in transcription elongation and genome stability.; Splice factor that is required for the first ATP-dependent step in spliceosome assembly and for the interaction of U2 snRNP with the branchpoint. Has both RNA-stimulated ATP binding/hydrolysis activity and ATP-dependent RNA unwinding activity. Even with the stimulation of RNA, the ATPase activity is weak. Can only hydrolyze ATP but not other NTPs. The RNA stimulation of ATPase activity does not have a strong preference for the sequence and length of the RNA. However, ssRNA stimulates the ATPase activity much more strongly than dsRNA. Can unwind 5' or 3' overhangs or blunt end RNA duplexes in vitro. The ATPase and helicase activities are not influenced by U2AF2; the effect of ALYREF/THOC4 is reported conflictingly with [PubMed:23299939] reporting a stimulatory effect.	cytoplasm [GO:0005737]; nuclear matrix [GO:0016363]; nuclear speck [GO:0016607]; nucleoplasm [GO:0005654]; nucleus [GO:0005634]; spliceosomal complex [GO:0005681]; transcription export complex [GO:0000346]	5	10.5	0.58301	1.7131	6	122700000	44335000	78363000	6.94778	7.19514	7.38987	-0.778407	0.776609	4	8.6	0.44059	0.89231	4	218860000	67709000	151150000	7.22859	7.57735	7.73811	-1.18249	-0.164383	5	10.5	0.96094	1.7257	8	86619000	41261000	45358000	6.91657	6.95768	7.23864	-0.0574817	0.787182	7	18	0.54474	1.6751	10	204450000	57475000	146980000	6.91438	7.32216	7.46549	-0.87636	0.744247	6	15.2	0.70666	2.0506	14	161830000	62891000	98935000	7.02044	7.2172	7.43091	-0.500912	1.03605	7.4526	0.0811981	7.00555	0.0589635	7.25391	0.100454	-0.679131	0.189781	0.63594	0.20676	0.00483023	[('MYO1C', 0.000201507681529608), ('LUZP1', 0.00013941536673324782), ('MYH14', 0.00013886802304279532), ('TMOD3', 0.00013723445602801957), ('MYO1B', 0.00013709747561444069), ('PHGDH', 0.00013239457378641308), ('LMO7', 0.00013147014178862678), ('ABLIM1', 0.0001300489057401207), ('RPL12', 0.00012948970319588338), ('LRRFIP2', 0.00012914247498593937), ('TUFM', 0.00012713684253722504), ('SLC25A5', 0.0001265110764688483), ('CAD', 0.0001242946888333252), ('CORO1C', 0.00012372241528659108), ('MPRIP', 0.00012168367519961408), ('IMPDH2', 0.00012008842777828696), ('CAPZB', 0.00011501796886814134), ('ATP5F1A', 0.00010892194465736878), ('DNAJA2', 0.0001075881194689834), ('FLII', 0.00010601978663074816), ('DHX15', 0.00010549295720451411), ('TUBA4A', 0.00010536466792746556), ('FASN', 0.00010109992698699497), ('PPP1R12A', 9.74097793859492e-05), ('DNM2', 9.554323819161808e-05), ('COPE', 9.398675426594945e-05), ('MYH9', 9.088602337254793e-05), ('PCBP1', 9.045248147198685e-05), ('BAG2', 8.837987017092355e-05), ('CFL1', 8.5380133083901e-05), ('EFTUD2', 8.153391174299426e-05), ('DNM1L', 7.953666263146893e-05), ('PTBP1', 7.876284689451119e-05), ('AP2A1', 7.755897698944038e-05), ('SPTBN1', 7.437213132262584e-05), ('PAWR', 7.40178737910064e-05), ('SVIL', 7.354934343256857e-05), ('EIF4A3', 7.133826186887572e-05), ('TARDBP', 6.817296903680056e-05), ('GNAI2', 6.758136176858905e-05), ('BACH1', 6.588224093938231e-05), ('GNAI3', 6.159706039218653e-05), ('TUBB', 5.911837555927082e-05), ('SPTAN1', 5.460955754841667e-05), ('YWHAG', 5.232051871879524e-05), ('MYO6', 4.7368691571463e-05), ('ERBIN', 4.604027086631291e-05), ('LYN', 3.230243523422679e-05), ('CDH1', 2.9048571211876993e-05), ('YAP1', 2.4118495896124892e-05), ('GSR', 9.522429414916907e-06), ('EIF4A2', 9.096149148801613e-06), ('TECR', 8.670293794172143e-06), ('ETFA', 8.532323347640324e-06), ('CTNNB1', 7.803958615963864e-06), ('RPS7', 6.8161975615594695e-06), ('RPN1', 6.70800809864679e-06), ('NDRG1', 5.57431529899111e-06), ('AHSA1', 4.76588401537343e-06), ('PABPC1', 2.256470228189571e-06)]	114_397_P-loop containing nucleoside triphosphate hydrolase	45_73_RNA helicase, DEAD-box type, Q motif; 76_249_Helicase superfamily 1/2, ATP-binding domain; 261_422_Helicase, C-terminal	70_235_DEAD/DEAH box helicase domain; 274_382_Helicase, C-terminal		47_250_DEADc; 264_390_HELICc		166_173_SH3bm
RACK1	>tr|F1PLR0|F1PLR0_CANLF Receptor for activated C kinase 1 OS=Canis lupus familiaris OX=9615 GN=RACK1 PE=4 SV=2	35.076	P63244	Receptor for activated C kinase 1	RACK1	MTEQMTLRGTLKGHNGWVTQIATTPQFPDMILSASRDKTIIMWKLTRDETNYGIPQRALRGHSHFVSDVVISSDGQFALSGSWDGTLRLWDLTTGTTTRRFVGHTKDVLSVAFSSDNRQIVSGSRDKTIKLWNTLGVCKYTVQDESHSEWVSCVRFSPNSSNPIIVSCGWDKLVKVWNLANCKLKTNHIGHTGYLNTVTVSPDGSLCASGGKDGQAMLWDLNEGKHLYTLDGGDIINALCFSPNRYWLCAATGPSIKIWDLEGKIIVDELKQEVISTSSKAEPPQCTSLAWSADGQTLFAGYTDNLVRVWQVTIGTR	Receptor of activated protein C kinase 1 (Cell proliferation-inducing gene 21 protein) (Guanine nucleotide-binding protein subunit beta-2-like 1) (Guanine nucleotide-binding protein subunit beta-like protein 12.3) (Human lung cancer oncogene 7 protein) (HLC-7) (Receptor for activated C kinase) (Small ribosomal subunit protein RACK1) [Cleaved into: Receptor of activated protein C kinase 1, N-terminally processed (Guanine nucleotide-binding protein subunit beta-2-like 1, N-terminally processed)]	RACK1 GNB2L1 HLC7 PIG21	MTEQMTLRGTLKGHNGWVTQIATTPQFPDMILSASRDKTIIMWKLTRDETNYGIPQRALRGHSHFVSDVVISSDGQFALSGSWDGTLRLWDLTTGTTTRRFVGHTKDVLSVAFSSDNRQIVSGSRDKTIKLWNTLGVCKYTVQDESHSEWVSCVRFSPNSSNPIIVSCGWDKLVKVWNLANCKLKTNHIGHTGYLNTVTVSPDGSLCASGGKDGQAMLWDLNEGKHLYTLDGGDIINALCFSPNRYWLCAATGPSIKIWDLEGKIIVDELKQEVISTSSKAEPPQCTSLAWSADGQTLFAGYTDNLVRVWQVTIGTR	Cell membrane {ECO:0000269|PubMed:11312657, ECO:0000269|PubMed:17956333}; Peripheral membrane protein. Cytoplasm {ECO:0000269|PubMed:10849009, ECO:0000269|PubMed:11279199, ECO:0000269|PubMed:12958311, ECO:0000269|PubMed:19785988, ECO:0000269|PubMed:20499158, ECO:0000269|PubMed:20573744}. Cytoplasm, perinuclear region {ECO:0000269|PubMed:11279199, ECO:0000269|PubMed:12958311}. Nucleus {ECO:0000269|PubMed:10849009}. Perikaryon {ECO:0000250|UniProtKB:P68040}. Cell projection, dendrite {ECO:0000250|UniProtKB:P68040}. Cell projection, phagocytic cup {ECO:0000269|PubMed:21347310}. Note=Recruited to the plasma membrane through interaction with KRT1 which binds to membrane-bound ITGB1 (PubMed:17956333). Also associated with the membrane in oncogene-transformed cells (PubMed:11884618). PKC activation induces translocation from the perinuclear region to the cell periphery (PubMed:11279199). In the brain, detected mainly in cell bodies and dendrites with little expression in axonal fibers or nuclei (By similarity). Localized to phagocytic cups following infection by Y.pestis (PubMed:21347310). {ECO:0000250|UniProtKB:P68040, ECO:0000269|PubMed:11279199, ECO:0000269|PubMed:11884618, ECO:0000269|PubMed:17956333, ECO:0000269|PubMed:21347310}.	Scaffolding protein involved in the recruitment, assembly and/or regulation of a variety of signaling molecules. Interacts with a wide variety of proteins and plays a role in many cellular processes. Component of the 40S ribosomal subunit involved in translational repression (PubMed:23636399). Involved in the initiation of the ribosome quality control (RQC), a pathway that takes place when a ribosome has stalled during translation, by promoting ubiquitination of a subset of 40S ribosomal subunits (PubMed:28132843). Binds to and stabilizes activated protein kinase C (PKC), increasing PKC-mediated phosphorylation. May recruit activated PKC to the ribosome, leading to phosphorylation of EIF6. Inhibits the activity of SRC kinases including SRC, LCK and YES1. Inhibits cell growth by prolonging the G0/G1 phase of the cell cycle. Enhances phosphorylation of BMAL1 by PRKCA and inhibits transcriptional activity of the BMAL1-CLOCK heterodimer. Facilitates ligand-independent nuclear translocation of AR following PKC activation, represses AR transactivation activity and is required for phosphorylation of AR by SRC. Modulates IGF1R-dependent integrin signaling and promotes cell spreading and contact with the extracellular matrix. Involved in PKC-dependent translocation of ADAM12 to the cell membrane. Promotes the ubiquitination and proteasome-mediated degradation of proteins such as CLEC1B and HIF1A. Required for VANGL2 membrane localization, inhibits Wnt signaling, and regulates cellular polarization and oriented cell division during gastrulation. Required for PTK2/FAK1 phosphorylation and dephosphorylation. Regulates internalization of the muscarinic receptor CHRM2. Promotes apoptosis by increasing oligomerization of BAX and disrupting the interaction of BAX with the anti-apoptotic factor BCL2L. Inhibits TRPM6 channel activity. Regulates cell surface expression of some GPCRs such as TBXA2R. Plays a role in regulation of FLT1-mediated cell migration. Involved in the transport of ABCB4 from the Golgi to the apical bile canalicular membrane (PubMed:19674157). Promotes migration of breast carcinoma cells by binding to and activating RHOA (PubMed:20499158). {ECO:0000269|PubMed:11884618, ECO:0000269|PubMed:12589061, ECO:0000269|PubMed:12958311, ECO:0000269|PubMed:17108144, ECO:0000269|PubMed:17244529, ECO:0000269|PubMed:17956333, ECO:0000269|PubMed:18088317, ECO:0000269|PubMed:18258429, ECO:0000269|PubMed:18621736, ECO:0000269|PubMed:19423701, ECO:0000269|PubMed:19674157, ECO:0000269|PubMed:19785988, ECO:0000269|PubMed:20499158, ECO:0000269|PubMed:20541605, ECO:0000269|PubMed:20573744, ECO:0000269|PubMed:20976005, ECO:0000269|PubMed:21212275, ECO:0000269|PubMed:21347310, ECO:0000269|PubMed:23636399, ECO:0000269|PubMed:28132843, ECO:0000269|PubMed:9584165}.; (Microbial infection) Binds to Y.pseudotuberculosis yopK which leads to inhibition of phagocytosis and survival of bacteria following infection of host cells. {ECO:0000269|PubMed:21347310}.; (Microbial infection) Enhances phosphorylation of HIV-1 Nef by PKCs. {ECO:0000269|PubMed:11312657}.; (Microbial infection) In case of poxvirus infection, remodels the ribosomes so that they become optimal for the viral mRNAs (containing poly-A leaders) translation but not for host mRNAs. {ECO:0000269|PubMed:28636603}.; (Microbial infection) Contributes to the cap-independent internal ribosome entry site (IRES)-mediated translation by some RNA viruses. {ECO:0000269|PubMed:25416947}.	cytoplasm [GO:0005737]; cytosol [GO:0005829]; cytosolic small ribosomal subunit [GO:0022627]; dendrite [GO:0030425]; extracellular exosome [GO:0070062]; IRE1-RACK1-PP2A complex [GO:1990630]; midbody [GO:0030496]; mitochondrion [GO:0005739]; neuronal cell body [GO:0043025]; nucleoplasm [GO:0005654]; nucleus [GO:0005634]; perikaryon [GO:0043204]; perinuclear region of cytoplasm [GO:0048471]; phagocytic cup [GO:0001891]; small ribosomal subunit [GO:0015935]	14	56.2	0.46089	1.418	42	2257700000	733650000	1524100000	7.71936	8.03689	8.20754	-1.11751	0.503858	13	52.1	0.67912	1.5776	19	1034300000	443090000	591220000	7.53255	7.65781	7.9007	-0.558262	0.657731	12	49.8	0.67839	1.4944	15	469890000	200950000	268940000	7.22391	7.35047	7.59281	-0.559813	0.579566	12	49.8	0.4172	1.8242	18	791710000	233380000	558330000	7.28888	7.66771	7.81938	-1.26119	0.867264	12	49.8	0.41032	1.5118	17	927990000	276620000	651360000	7.3627	7.73464	7.88836	-1.28518	0.596267	7.88176	0.0984667	7.42548	0.0897389	7.6895	0.109346	-0.95639	0.164733	0.640937	0.0616678	0.0748949	[('IGF1R', 0.011494869153798791), ('JAK1', 0.010603054174386424), ('STAT1', 0.007839629233225264), ('RASA1', 0.0077285866320549665), ('SRC', 0.007469326407495415), ('ITGB1', 0.0057177307502379576), ('TARDBP', 0.0041064340464190665), ('AHSA1', 0.003788216543079833), ('ELOB', 0.003734820363615407), ('OTUB1', 0.003530761731423776), ('SLC9A3R1', 0.002996314890707721), ('PPP2CA', 0.0021883650515759074), ('PTPN11', 0.0019168680412066552), ('PPP2R1A', 0.0007341968151439085), ('PABPC1', 0.0006297970162821425), ('AGR2', 3.358031753191859e-05), ('LARS', 3.3426893065834956e-05), ('EFTUD2', 2.95804739780159e-05), ('UBE2L6', 2.902961377179551e-05), ('ISG15', 2.8503366629892645e-05), ('KRAS', 2.791656767550897e-05), ('PPP5C', 2.685701240013043e-05), ('TXNIP', 2.523257384358997e-05), ('SFN', 2.3321397913792545e-05), ('MAP2K1', 2.188457595780162e-05), ('CAND1', 2.1549702767477526e-05), ('HUWE1', 1.7572198099498127e-05), ('NPM1', 1.7493683578622096e-05), ('YAP1', 1.5872208546496983e-05), ('CUL3', 1.0783803253181287e-05), ('CUL1', 7.649767700958938e-06), ('CTNNB1', 6.6808592929970814e-06), ('RPS3A', 4.4285887403894535e-06), ('AK2', 2.35037826144272e-06), ('CAB39', 2.329250506672431e-06), ('RPS12', 2.3291927843562576e-06), ('RPL27A', 2.3284270029741886e-06), ('RPL12', 2.3210331429968176e-06), ('ARF4', 2.3128246758773215e-06), ('RPS16', 2.3044533898843756e-06), ('RPS8', 2.285680465735389e-06), ('RPLP0', 2.266985443027216e-06), ('RPSA', 2.1590007698768084e-06), ('PCBP1', 2.0837155958458666e-06), ('PCBP2', 2.0418393005423496e-06), ('EIF3E', 1.989595519572275e-06), ('SYNCRIP', 1.9068964927305165e-06), ('ELAVL1', 1.838919805795073e-06), ('HSP90B1', 1.7398584276325834e-06)]	4_311_WD40-repeat-containing domain superfamily	11_53_WD40 repeat; 11_317_WD40-repeat-containing domain; 59_100_WD40 repeat; 101_133_WD40 repeat; 144_187_WD40 repeat; 188_229_WD40 repeat; 287_317_WD40 repeat	8_44_WD40 repeat; 55_91_WD40 repeat; 97_133_WD40 repeat; 146_178_WD40 repeat; 188_220_WD40 repeat; 225_260_WD40 repeat; 286_310_WD40 repeat		7_311_WD40		21_28_SH3bm
ATP1B1	>sp|P06583|AT1B1_CANLF Sodium/potassium-transporting ATPase subunit beta-1 OS=Canis lupus familiaris OX=9615 GN=ATP1B1 PE=1 SV=1;>tr|J9P7J0|J9P7J0_CANLF Sodium/potassium-transporting ATPase subunit beta OS=Canis lupus familiaris OX=9615 GN=ATP1B1 PE=3 SV=1	35.239	P05026	Sodium/potassium-transporting ATPase subunit beta-1 (Sodium/potassium-dependent ATPase subunit beta-1)	ATP1B1	MARGKAKEEGSWKKFIWNSEKKEFLGRTGGSWFKILLFYVIFYGCLAGIFIGTIQVMLLTISEFKPTYQDRVAPPGLTQIPQIQKTEISFRPNDPKSYEEYVRNIVRFLEKYKDSAQKDEMIFEDCGNMPSEIKERGEFNNERGERKVCRFKLEWLGNCSGINDETYGYRDGKPCVLIKLNRVLGFKPKPPKNESLEAYPVMKYSPYVLPVQCTGKRDEDKDRIGNVEYFGLGGYPGFPLQYYPYYGKLLQPKYLQPLLAVQFTNLTMDTEIRIECKAYGENIGYSEKDRFQGRFDVKIEVKS	Sodium/potassium-transporting ATPase subunit beta-1 (Sodium/potassium-dependent ATPase subunit beta-1)	ATP1B1 ATP1B	MARGKAKEEGSWKKFIWNSEKKEFLGRTGGSWFKILLFYVIFYGCLAGIFIGTIQVMLLTISEFKPTYQDRVAPPGLTQIPQIQKTEISFRPNDPKSYEAYVLNIVRFLEKYKDSAQRDDMIFEDCGDVPSEPKERGDFNHERGERKVCRFKLEWLGNCSGLNDETYGYKEGKPCIIIKLNRVLGFKPKPPKNESLETYPVMKYNPNVLPVQCTGKRDEDKDKVGNVEYFGLGNSPGFPLQYYPYYGKLLQPKYLQPLLAVQFTNLTMDTEIRIECKAYGENIGYSEKDRFQGRFDVKIEVKS	Cell membrane {ECO:0000255}; Single-pass type II membrane protein {ECO:0000255}. Cell membrane, sarcolemma {ECO:0000250|UniProtKB:P14094}. Note=Colocalizes with OBSCN at the intercalated disk and sarcolemma in cardiomyocytes. Localizes in long striations at the level of Z and M lines. {ECO:0000250|UniProtKB:P14094}.	This is the non-catalytic component of the active enzyme, which catalyzes the hydrolysis of ATP coupled with the exchange of Na(+) and K(+) ions across the plasma membrane. The beta subunit regulates, through assembly of alpha/beta heterodimers, the number of sodium pumps transported to the plasma membrane. {ECO:0000269|PubMed:19694409}.; Involved in cell adhesion and establishing epithelial cell polarity. {ECO:0000269|PubMed:19694409}.	apical plasma membrane [GO:0016324]; basolateral plasma membrane [GO:0016323]; caveola [GO:0005901]; extracellular exosome [GO:0070062]; extracellular vesicle [GO:1903561]; intercalated disc [GO:0014704]; membrane [GO:0016020]; plasma membrane [GO:0005886]; sarcolemma [GO:0042383]; sodium:potassium-exchanging ATPase complex [GO:0005890]	5	17.8	0.37762	0.74989	7	247050000	58324000	188730000	7.06688	7.57687	7.69381	-1.40499	-0.415249	5	15.8	0.70093	1.5229	5	246660000	103910000	142750000	7.31769	7.45561	7.69313	-0.512658	0.606821	4	12.9	1.0474	1.9526	8	150890000	78766000	72121000	7.29428	7.256	7.5766	0.0668125	0.965396	6	17.2	0.63666	2.4301	6	237610000	81834000	155780000	7.13478	7.41436	7.59771	-0.651405	1.28102	6	17.2	0.60493	1.7318	16	254650000	94988000	159660000	7.19952	7.42504	7.62779	-0.72516	0.792272	7.63781	0.0241365	7.20263	0.0472649	7.42558	0.0513193	-0.645481	0.235398	0.646051	0.287614	0.0172639	[('NEDD4L', 0.008757054964966673), ('USP4', 0.006788216420211524), ('CRIP2', 0.0008336810563996715), ('HLA-DRA', 0.0003102086672051942), ('PSME1', 0.00023523840230804612), ('TARDBP', 0.00011042748491532386), ('HSD17B12', 3.69257870694983e-05), ('RAB1B', 3.0468776726870932e-05), ('HNRNPA3', 3.0227351733997773e-05), ('HADHA', 2.9156179108476182e-05), ('ATP2A2', 1.984043506840273e-05), ('PSMD6', 1.6363568771129857e-05), ('ATP1A1', 1.595270316997816e-05), ('RTN4', 1.538521735590069e-05), ('HNRNPA2B1', 1.1650051114448718e-05), ('HSD17B10', 9.343454425223818e-06), ('VDAC1', 8.06395415600284e-06), ('CANX', 5.700194487897597e-06)]			6_296_Sodium/potassium-transporting ATPase subunit beta	35_57_TMhelix		1_35_NON_CYTOPLASMIC_DOMAIN; 36_61_TRANSMEMBRANE; 62_303_CYTOPLASMIC_DOMAIN	64_72_SH3bm; 88_95_SH3bm; 126_133_SH3bm; 184_191_SH3bm; 222_229_PTBbm; 232_239_SH3bm
SMC3	>tr|E2R7T4|E2R7T4_CANLF Structural maintenance of chromosomes protein OS=Canis lupus familiaris OX=9615 GN=SMC3 PE=3 SV=2	141.54	Q9UQE7	Structural maintenance of chromosomes protein	SMC3	MYIKQVIIQGFRSYRDQTIVDPFSSKHNVIVGRNGSGKSNFFYAIQFVLSDEFSHLRPEQRLALLHEGTGPRVISAFVEIIFDNSDNRLPIDKEEVSLRRVIGAKKDQYFLDKKMVTKNDVMNLLESAGFSRSNPYYIVKQGKINQMATAPDSQRLKLLREVAGTRVYDERKEESISLMKETEGKREKINELLKYIEERLHTLEEEKEELAQYQKWDKMRRALEYTIYNQELNETRAKLDELSAKRETSGEKSRQLRDAQQDARDKMEDIERQVRELKTKISAMKEEKEQLSAERQEQIKQRTKLELKAKDLQDELAGNSEQRKRLLKERQKLLEKIEEKQKELAETEPKFNSVKEKEERGIARLAQATQERTDLYAKQGRGSQFTSKEERDKWIKKELKSLDQAINDKKRQIAAIHKDLEDTEANKEKNLEQYNKLDQDLNEVKARVEELDRKYYEVKNKKDELQSERNYLWREENAEQQALAAKREDLEKKQQLLRAATGKAILNGIDSINKVLDHFRRKGINQHVQNGYHGIVMNNFECEPAFYTCVEVTAGNRLFYHIVDSDEVSTKILMEFNKMNLPGEVTFLPLNKLDVRDTAYPETNDAIPMISKLRYNPRFDKAFKHVFGKTLICRSMEVSTQLARAFTMDCITLEGDQVSHRGALTGGYYDTRKSRLELQKDVRKAEEELGELEAKLNENLRRNIERINNEIDQLMNQMQQIETQQRKFKASRDSILSEMKMLKEKRQQSEKTFMPKQRSLQSLEASLHAMESTRESLKAELGTDLLSQLSLEDQKRVDALNDEIRQLQQENRQLLNERIKLEGIITRVETYLNENLRKRLDQVEQELNELRETEGGTVLTATTSELEAINKRVKDTMARSEDLDNSIDKTEAGIKELQKSMERWKNMEKEHMDAINHDTKELEKMTNRQGMLLKKKEECMKKIRELGSLPQEAFEKYQTLSLKQLFRKLEQCNTELKKYSHVNKKALDQFVNFSEQKEKLIKRQEELDRGYKSIMELMNVLELRKYEAIQLTFKQVSKNFSEVFQKLVPGGKATLVMKKGDVEGSQSQDEGEGSGESERGSGSQSSVPSVDQFTGVGIRVSFTGKQGEMREMQQLSGGQKSLVALALIFAIQKCDPAPFYLFDEIDQALDAQHRKAVSDMIMELAVHAQFITTTFRPELLESADKFYGVKFRNKVSHIDVITAEMAKDFVEDDTTHG	Structural maintenance of chromosomes protein 3 (SMC protein 3) (SMC-3) (Basement membrane-associated chondroitin proteoglycan) (Bamacan) (Chondroitin sulfate proteoglycan 6) (Chromosome-associated polypeptide) (hCAP)	SMC3 BAM BMH CSPG6 SMC3L1	MYIKQVIIQGFRSYRDQTIVDPFSSKHNVIVGRNGSGKSNFFYAIQFVLSDEFSHLRPEQRLALLHEGTGPRVISAFVEIIFDNSDNRLPIDKEEVSLRRVIGAKKDQYFLDKKMVTKNDVMNLLESAGFSRSNPYYIVKQGKINQMATAPDSQRLKLLREVAGTRVYDERKEESISLMKETEGKREKINELLKYIEERLHTLEEEKEELAQYQKWDKMRRALEYTIYNQELNETRAKLDELSAKRETSGEKSRQLRDAQQDARDKMEDIERQVRELKTKISAMKEEKEQLSAERQEQIKQRTKLELKAKDLQDELAGNSEQRKRLLKERQKLLEKIEEKQKELAETEPKFNSVKEKEERGIARLAQATQERTDLYAKQGRGSQFTSKEERDKWIKKELKSLDQAINDKKRQIAAIHKDLEDTEANKEKNLEQYNKLDQDLNEVKARVEELDRKYYEVKNKKDELQSERNYLWREENAEQQALAAKREDLEKKQQLLRAATGKAILNGIDSINKVLDHFRRKGINQHVQNGYHGIVMNNFECEPAFYTCVEVTAGNRLFYHIVDSDEVSTKILMEFNKMNLPGEVTFLPLNKLDVRDTAYPETNDAIPMISKLRYNPRFDKAFKHVFGKTLICRSMEVSTQLARAFTMDCITLEGDQVSHRGALTGGYYDTRKSRLELQKDVRKAEEELGELEAKLNENLRRNIERINNEIDQLMNQMQQIETQQRKFKASRDSILSEMKMLKEKRQQSEKTFMPKQRSLQSLEASLHAMESTRESLKAELGTDLLSQLSLEDQKRVDALNDEIRQLQQENRQLLNERIKLEGIITRVETYLNENLRKRLDQVEQELNELRETEGGTVLTATTSELEAINKRVKDTMARSEDLDNSIDKTEAGIKELQKSMERWKNMEKEHMDAINHDTKELEKMTNRQGMLLKKKEECMKKIRELGSLPQEAFEKYQTLSLKQLFRKLEQCNTELKKYSHVNKKALDQFVNFSEQKEKLIKRQEELDRGYKSIMELMNVLELRKYEAIQLTFKQVSKNFSEVFQKLVPGGKATLVMKKGDVEGSQSQDEGEGSGESERGSGSQSSVPSVDQFTGVGIRVSFTGKQGEMREMQQLSGGQKSLVALALIFAIQKCDPAPFYLFDEIDQALDAQHRKAVSDMIMELAVHAQFITTTFRPELLESADKFYGVKFRNKVSHIDVITAEMAKDFVEDDTTHG	Nucleus {ECO:0000250|UniProtKB:Q9CW03}. Chromosome {ECO:0000250|UniProtKB:Q9CW03}. Chromosome, centromere {ECO:0000250|UniProtKB:Q9CW03}. Note=Associates with chromatin. Before prophase it is scattered along chromosome arms. During prophase, most of cohesin complexes dissociate from chromatin probably because of phosphorylation by PLK, except at centromeres, where cohesin complexes remain. At anaphase, the RAD21 subunit of the cohesin complex is cleaved, leading to the dissociation of the complex from chromosomes, allowing chromosome separation. The phosphorylated form at Ser-1083 is preferentially associated with unsynapsed chromosomal regions (By similarity). {ECO:0000250|UniProtKB:Q9CW03}.	Central component of cohesin, a complex required for chromosome cohesion during the cell cycle. The cohesin complex may form a large proteinaceous ring within which sister chromatids can be trapped. At anaphase, the complex is cleaved and dissociates from chromatin, allowing sister chromatids to segregate. Cohesion is coupled to DNA replication and is involved in DNA repair. The cohesin complex plays also an important role in spindle pole assembly during mitosis and in chromosomes movement. {ECO:0000269|PubMed:11076961, ECO:0000269|PubMed:19907496}.	basement membrane [GO:0005604]; chromatin [GO:0000785]; chromosome [GO:0005694]; chromosome, centromeric region [GO:0000775]; cohesin complex [GO:0008278]; cytosol [GO:0005829]; lateral element [GO:0000800]; meiotic cohesin complex [GO:0030893]; mitotic spindle pole [GO:0097431]; nuclear matrix [GO:0016363]; nuclear meiotic cohesin complex [GO:0034991]; nucleoplasm [GO:0005654]; nucleus [GO:0005634]	3	3.2	0.75629	1.7844	3	32918000	14454000	18464000	6.68287	6.7892	7.04031	-0.402989	0.835439	4	3.5	0.72738	1.3025	4	44352000	20563000	23789000	6.71103	6.77432	7.04485	-0.459219	0.381283	9	8.5	0.81587	1.5627	7	173270000	72185000	101090000	6.9042	7.05047	7.28448	-0.293589	0.644041	9	8.1	0.4488	1.7135	17	159270000	51152000	108110000	6.75462	7.07962	7.24789	-1.15586	0.776946	12	12.2	0.55123	1.5331	9	262020000	91776000	170250000	6.88355	7.15191	7.33915	-0.859274	0.616452	7.19134	0.0624459	6.78725	0.0451233	6.9691	0.0782805	-0.634185	0.16169	0.650832	0.0786985	0.0125857	[('NUMA1', 0.006340980566599779), ('TUBB', 0.0056083289485408545), ('PSMC2', 6.917132535419373e-05), ('EPS15L1', 6.379338707921913e-05), ('SPAG9', 6.125541258392119e-05), ('IVNS1ABP', 5.798434058822621e-05), ('PCBP1', 5.459355904063078e-05), ('ARHGEF12', 5.352138534248049e-05), ('EFTUD2', 5.121249213150964e-05), ('UBE2L6', 4.958353952122804e-05), ('MMS19', 4.342669184531625e-05), ('IQGAP1', 3.898293898188187e-05), ('CSNK1A1', 3.741758053613936e-05), ('USP15', 3.341558377399729e-05), ('CUL3', 1.2746637307576578e-05), ('DNAJA2', 4.102497546765431e-06), ('COPG1', 3.314593015266457e-06), ('KPNB1', 1.8584365192145927e-06)]	1_226_P-loop containing nucleoside triphosphate hydrolase; 465_475_SMCs flexible hinge superfamily; 509_689_SMCs flexible hinge superfamily; 1101_1189_P-loop containing nucleoside triphosphate hydrolase		2_1196_RecF/RecN/SMC, N-terminal; 530_642_SMCs flexible hinge	179_213_Coil; 225_350_Coil; 399_468_Coil; 483_503_Coil; 675_752_Coil; 760_780_Coil; 790_824_Coil; 833_853_Coil; 880_914_Coil; 962_989_Coil	3_158_ABC_SMC3_euk		130_137_PTBbm; 1135_1139_HMbm
CACYBP	>tr|J9P4U8|J9P4U8_CANLF Calcyclin binding protein OS=Canis lupus familiaris OX=9615 GN=CACYBP PE=4 SV=1	41.385	Q9HB71	Calcyclin binding protein	CACYBP	MTAVLSCDCAAGTREVKVEHVQFPGRGGRGVTVLELLVCSRELSVARRLGGRGGARVGGAGLGVARRGGRRARGVRGWGGCAGDGLAEVPEAPRAGGGSGLASGRVCAQAWGAASRDGGDCFRASAFRAVFPVPSPARLQLGPCLISPTMASALEELQKDLEEVKVLLEKANRKRVRDALTVEKSKIETEIKNKMQQKSQRKAELLDNEKPAAVVAPITTGYTVKISNYGWDQSDKFVKIYITLTGVHQVPTENVQVHFTERSFDLLVKNLNGKSYSMIVNNLLKPISVEGSSKKVKTDTVLILCRKKAENTRWDYLTQVEKECKEKEKPSYDTETDPSEGLMNVLKKIYEDGDDDMKRTINKAWVESREKQAKGDTEF	Calcyclin-binding protein (CacyBP) (hCacyBP) (S100A6-binding protein) (Siah-interacting protein)	CACYBP S100A6BP SIP PNAS-107	MASEELQKDLEEVKVLLEKATRKRVRDALTAEKSKIETEIKNKMQQKSQKKAELLDNEKPAAVVAPITTGYTVKISNYGWDQSDKFVKIYITLTGVHQVPTENVQVHFTERSFDLLVKNLNGKSYSMIVNNLLKPISVEGSSKKVKTDTVLILCRKKVENTRWDYLTQVEKECKEKEKPSYDTETDPSEGLMNVLKKIYEDGDDDMKRTINKAWVESREKQAKGDTEF	Nucleus {ECO:0000269|PubMed:12895292}. Cytoplasm {ECO:0000269|PubMed:12895292}. Note=Cytoplasmic at low calcium concentrations. In neuroblastoma cells, after a retinoic acid (RA) induction and calcium increase, it localizes in both the nucleus and cytoplasm. The nuclear fraction may be phosphorylated.	May be involved in calcium-dependent ubiquitination and subsequent proteasomal degradation of target proteins. Probably serves as a molecular bridge in ubiquitin E3 complexes. Participates in the ubiquitin-mediated degradation of beta-catenin (CTNNB1). {ECO:0000269|PubMed:16085652}.	beta-catenin destruction complex [GO:0030877]; cell body [GO:0044297]; cytosol [GO:0005829]; extracellular exosome [GO:0070062]; neuron projection [GO:0043005]; nuclear envelope lumen [GO:0005641]; nucleoplasm [GO:0005654]; nucleus [GO:0005634]; SCF ubiquitin ligase complex [GO:0019005]	5	13.5	0.32686	1.2967	5	124920000	23738000	101180000	6.67647	7.30612	7.39766	-1.61326	0.374845	6	19.5	0.73682	1.4793	6	779880000	334510000	445370000	7.74626	7.87057	8.11388	-0.440616	0.564915	5	13.5	0.90939	1.7832	6	46471000	23102000	23369000	6.66468	6.66967	6.96821	-0.137029	0.834469	4	17.2	0.44991	1.7377	6	89813000	27114000	62699000	6.83113	7.1952	7.35128	-1.15229	0.797179	6	19.5	0.45915	1.6112	8	144290000	48563000	95724000	6.90815	7.20287	7.38108	-1.12296	0.688136	7.44242	0.185715	6.96534	0.200618	7.24889	0.191083	-0.893231	0.265991	0.651909	0.0836888	0.0712079	[('HSP90B1', 0.0332764848301662), ('SKP1', 0.010866464870209314), ('HSP90AA1', 0.0044854194111459715), ('FKBP5', 0.004199126697047749), ('FKBP4', 0.00393782584178478), ('FKBP8', 0.003531489684740437), ('MAPK1', 0.003021517258514009), ('HSP90AB1', 0.002874082063366362), ('CARM1', 0.0026210503675944533), ('CTNNB1', 0.0021458819163000763), ('AGR2', 0.0001345537352485646), ('EFTUD2', 8.72698562665361e-05), ('TAGLN2', 1.0557478375555637e-05), ('AARS', 1.0555815667790377e-05), ('HSD17B10', 5.6244636440259175e-06)]	3_52_Calcyclin-binding protein, N-terminal; 76_200_HSP20-like chaperone	73_167_CS domain; 151_228_SGS domain	4_75_Siah interacting protein, N-terminal; 77_156_CS domain; 163_218_SGS domain	3_23_Coil; 26_57_Coil	75_167_p23_CacyBP		59_66_SH3bm; 225_228_PDZbmI
ERLIN2	>tr|E2QY23|E2QY23_CANLF ER lipid raft associated 2 OS=Canis lupus familiaris OX=9615 GN=ERLIN2 PE=4 SV=1	37.628	O94905	ER lipid raft associated 2	ERLIN2	MAQLGAVVAVATSFFCASLFSAVHKIEEGHIGVYYRGGALLTSTSGPGFHLMLPFITSYKSVQTTLQTDEVKNVPCGTSGGVMIYFDRIEVVNFLVPNAVYDIVKNYTADYDKALIFNKIHHELNQFCSVHTLQEVYIELFDQIDENLKLALQQDLTSMAPGLVIQAVRVTKPNIPEAIRRNYELMESEKTKLLIAAQKQKVVEKEAETERKKALIEAEKVAQVAEITYGQKVMEKETEKKISEIEDAAFLAREKAKADAECYTAMKLAEANKLKLTPEYLQLMKYRAIASNSKIYFGKDIPNMFVDSAGSLGKQFEGLADKLILDDESLDADPEEN	Erlin-2 (Endoplasmic reticulum lipid raft-associated protein 2) (Stomatin-prohibitin-flotillin-HflC/K domain-containing protein 2) (SPFH domain-containing protein 2)	ERLIN2 C8orf2 SPFH2 UNQ2441/PRO5003/PRO9924	MAQLGAVVAVASSFFCASLFSAVHKIEEGHIGVYYRGGALLTSTSGPGFHLMLPFITSYKSVQTTLQTDEVKNVPCGTSGGVMIYFDRIEVVNFLVPNAVYDIVKNYTADYDKALIFNKIHHELNQFCSVHTLQEVYIELFDQIDENLKLALQQDLTSMAPGLVIQAVRVTKPNIPEAIRRNYELMESEKTKLLIAAQKQKVVEKEAETERKKALIEAEKVAQVAEITYGQKVMEKETEKKISEIEDAAFLAREKAKADAECYTAMKIAEANKLKLTPEYLQLMKYKAIASNSKIYFGKDIPNMFMDSAGSVSKQFEGLADKLSFGLEDEPLETATKEN	Endoplasmic reticulum membrane {ECO:0000269|PubMed:16835267, ECO:0000269|PubMed:17502376, ECO:0000269|PubMed:19240031}; Single-pass type II membrane protein {ECO:0000269|PubMed:16835267, ECO:0000269|PubMed:17502376, ECO:0000269|PubMed:19240031}. Note=Associated with lipid raft-like domains of the endoplasmic reticulum membrane.	Component of the ERLIN1/ERLIN2 complex which mediates the endoplasmic reticulum-associated degradation (ERAD) of inositol 1,4,5-trisphosphate receptors (IP3Rs) such as ITPR1 (PubMed:19240031, PubMed:17502376). Promotes sterol-accelerated ERAD of HMGCR probably implicating an AMFR/gp78-containing ubiquitin ligase complex (PubMed:21343306). Involved in regulation of cellular cholesterol homeostasis by regulation the SREBP signaling pathway. May promote ER retention of the SCAP-SREBF complex (PubMed:24217618). {ECO:0000269|PubMed:17502376, ECO:0000269|PubMed:19240031, ECO:0000269|PubMed:21343306, ECO:0000269|PubMed:24217618}.	cytosol [GO:0005829]; endoplasmic reticulum [GO:0005783]; endoplasmic reticulum membrane [GO:0005789]; integral component of membrane [GO:0016021]; membrane raft [GO:0045121]; plasma membrane [GO:0005886]; protein-containing complex [GO:0032991]	8	23.7	0.68026	1.8192	13	186500000	76859000	109640000	6.9826	7.13688	7.36759	-0.555842	0.863304	9	32.9	0.7847	1.5814	16	534280000	237660000	296630000	7.42171	7.51797	7.77353	-0.349787	0.661202	10	30	0.53479	1.1451	20	605970000	213390000	392580000	7.32917	7.59393	7.78245	-0.902956	0.195474	12	43.3	0.45466	1.817	17	817280000	234860000	582430000	7.29163	7.68606	7.83319	-1.13714	0.861558	10	38	0.46268	1.6012	15	707450000	221340000	486110000	7.34506	7.68673	7.8497	-1.11191	0.679154	7.72129	0.0896056	7.27404	0.0758732	7.52432	0.101866	-0.811528	0.155434	0.652138	0.122025	0.0351837	[('CCT2', 0.014344590915281716), ('NCSTN', 0.013370609895024595), ('PSMD2', 0.00633670899948113), ('AGR2', 0.00013023689078186005), ('ATP2A2', 0.00011797317030685779), ('CSE1L', 0.00011107775241785203), ('VAPA', 9.562326571829668e-05), ('TMPO', 8.431176679294784e-05), ('TCP1', 8.135582712790842e-05), ('VDAC1', 7.420579664083288e-05), ('MMS19', 6.576404262991718e-05), ('TUBB', 6.114177231185832e-05), ('RAB7A', 6.0608682136586386e-05), ('HSP90B1', 5.903880088792033e-05), ('CANX', 5.893142139497277e-05), ('FAF2', 5.5549979934911204e-05), ('CASP8', 2.004252767041314e-05), ('TRIM28', 1.8569900091493267e-05), ('HSPA4', 1.4821494184430812e-05), ('MCU', 1.0254954006856244e-05), ('EEF2', 7.069501886700139e-06), ('PDCD6', 5.208767690370742e-06)]			25_207_Band 7 domain		16_308_SPFH_like_u3	1_21_SIGNAL_PEPTIDE; 1_3_SIGNAL_PEPTIDE_N_REGION; 4_16_SIGNAL_PEPTIDE_H_REGION; 17_21_SIGNAL_PEPTIDE_C_REGION; 22_339_NON_CYTOPLASMIC_DOMAIN	94_101_PTBbm; 166_173_SH3bm; 301_305_HMbm
SERPINH1	>tr|E2RHY7|E2RHY7_CANLF Serpin family H member 1 OS=Canis lupus familiaris OX=9615 GN=SERPINH1 PE=1 SV=1	46.582	P50454	Serpin family H member 1	SERPINH1	MRFLLLLNTCCLLAVVLAAEVKKPAAAAAPGSAEKLSPKAATLAERSAGLAFSLYQAMAKDQAVENILLSPVVVASSLGLVSLGGKATTASQAKAVLSAEQLRDEEVHAGLGELLRSLSNSTARNVTWKLGSRLYGPSSVSFAEDFVRSSKQHYNCEHSKINFRDKRSALQSINEWAAQTTDGKLPEVTKDVERTDGALLVNAMFFKPHWDEKFHHKMVDNRGFMVTRSYTVGVTMMHRTGLYNYYDDEKEKLQIVEMPLAHKLSSLIILMPHHVEPLERLEKLLTKEQLKIWMGKMQKKAVAISLPKGVVEVTHDLQKHLAGLGLTEAIDKNKADLSRMSGKKDLYLASVFHATAFEWDTEGNPFDQDIYGREELRSPKLFYADHPFIFLVRDTQSGSLLFIGRLVRPKGDKMRDEL	Serpin H1 (47 kDa heat shock protein) (Arsenic-transactivated protein 3) (AsTP3) (Cell proliferation-inducing gene 14 protein) (Collagen-binding protein) (Colligin) (Rheumatoid arthritis-related antigen RA-A47)	SERPINH1 CBP1 CBP2 HSP47 SERPINH2 PIG14	MRSLLLLSAFCLLEAALAAEVKKPAAAAAPGTAEKLSPKAATLAERSAGLAFSLYQAMAKDQAVENILVSPVVVASSLGLVSLGGKATTASQAKAVLSAEQLRDEEVHAGLGELLRSLSNSTARNVTWKLGSRLYGPSSVSFADDFVRSSKQHYNCEHSKINFRDKRSALQSINEWAAQTTDGKLPEVTKDVERTDGALLVNAMFFKPHWDEKFHHKMVDNRGFMVTRSYTVGVMMMHRTGLYNYYDDEKEKLQIVEMPLAHKLSSLIILMPHHVEPLERLEKLLTKEQLKIWMGKMQKKAVAISLPKGVVEVTHDLQKHLAGLGLTEAIDKNKADLSRMSGKKDLYLASVFHATAFELDTDGNPFDQDIYGREELRSPKLFYADHPFIFLVRDTQSGSLLFIGRLVRPKGDKMRDEL	Endoplasmic reticulum lumen.	Binds specifically to collagen. Could be involved as a chaperone in the biosynthetic pathway of collagen.	collagen-containing extracellular matrix [GO:0062023]; endoplasmic reticulum [GO:0005783]; endoplasmic reticulum-Golgi intermediate compartment [GO:0005793]; endoplasmic reticulum lumen [GO:0005788]; extracellular space [GO:0005615]; membrane raft [GO:0045121]	16	42.8	0.59109	1.6442	20	831580000	346870000	484710000	7.33605	7.48136	7.71578	-0.75855	0.717386	15	41.1	0.75518	1.4931	20	2606400000	1175800000	1430500000	7.89424	7.9794	8.23995	-0.405108	0.578311	17	50.7	0.79241	1.5492	41	1361300000	644870000	716450000	7.57902	7.62474	7.9035	-0.335681	0.631523	20	52.6	0.44929	1.472	28	2145600000	722660000	1422900000	7.5579	7.85214	8.03052	-1.15428	0.557778	19	49.3	0.5672	1.7239	51	1918300000	759090000	1159200000	7.60154	7.7854	8.00416	-0.818071	0.785676	7.97878	0.0855465	7.59375	0.0889576	7.74461	0.0871842	-0.694338	0.148874	0.654135	0.0429238	0.0418079	[('CD9', 0.020521165766580373), ('AARSD1', 0.019915951651878348), ('DLST', 0.0002883721391678619), ('AGR2', 0.00027353840585043256), ('EFTUD2', 0.00013016546967121111), ('TMPO', 0.00012758001163947735), ('HSD17B10', 0.0001204809683877763), ('VDAC1', 0.00010578077145142822), ('FAF2', 7.153441952928413e-05), ('SPR', 2.661196927225048e-05), ('VDAC3', 2.5338071531995063e-05), ('LANCL1', 2.419788349282653e-05), ('TPM4', 2.4036628407387817e-05), ('AHCYL1', 2.0390424693163466e-05), ('SEC24C', 1.9969469801653416e-05), ('SEC23A', 1.9288925758430112e-05), ('PDIA6', 1.8966834661038084e-05), ('ATXN10', 1.604181511509237e-05), ('STX7', 1.2288662428388711e-05), ('LGALS1', 1.0923208655523195e-05), ('HNRNPA2B1', 9.900112111510778e-06), ('CFL1', 9.52625820342287e-06), ('TRIP6', 8.997679213492197e-06), ('STAM', 4.459397878630527e-06), ('CRK', 2.3483303273212013e-06)]	4_409_Serpin superfamily		48_409_Serpin domain		42_406_hsp47	1_2_SIGNAL_PEPTIDE_N_REGION; 1_18_SIGNAL_PEPTIDE; 3_13_SIGNAL_PEPTIDE_H_REGION; 14_18_SIGNAL_PEPTIDE_C_REGION; 19_418_NON_CYTOPLASMIC_DOMAIN	17_24_SH3bm; 252_259_SH3bm; 378_382_HMbm; 386_390_HMbm; 415_418_PDZbmIII
TF	>tr|F6V1W9|F6V1W9_CANLF Uncharacterized protein OS=Canis lupus familiaris OX=9615 GN=LOC477072 PE=4 SV=1	110.51	P02787	Uncharacterized protein	LOC477072	MRLAVRALLACAVLGLCLAVSPEKTVRWCTVSNHEASKCSSFMENMKTVLENGPFVSCVKRTSYLECIKAIWANEADAVTLDAGLVFEAGLNPYNLKPVVAEFYGKDKLKETRYYAVAVVKKSSTFNLNQLQGKKSCHTGLGRSAGWNIPMGLLYWKLPEPRESLQKDRTAFPKLCQLCVGKGTDKCACSNHEPYFGYSGAFKCLMEDAGEVAFVKHSTVLENLPNKADLDQYELLCPDNKRKPVGEYKQCYLAKVPSHAVVARSVGGKEDLIWELLNQAQEHYGKDKSKVFQLFSSTLGKDLLFKDSAEGFFRIPPKMDTWLYLGYEYVTALRNLREDVRPDTPRDECKKVKWCAVGHHEIAKCDEWSVNSEGKIECESAESTEDCIAKIAKGEADAMSLDGGYIYIAGQCGLVPVLAENYKTQGSTCSNTAEEDVFLVGYLAVAVVKRLDKTISWNNLQGRKSCHTAVDRTAGWNIPMGLLYNRINHCEFDKFFSQGCAPGSMRNSSLCALCIGSANVPGKECVPNNHERYYGYTGAFRCLVEKGDVAFVKDQTVLQNTGGKNTEDWAKDLKEEDFELLCPDGQRKSVDKAPECFLAKAPNHAVVSRKDKASCVSKMLLDQQLLFGRNGNDCSGKFCLFHSATKDLLFRDDTQCLAKLPEDTTYKSYLGAEYITAVANLRQCSTSSEVIWKMNYNSRDAPLRAPAQSPGPRLSRRWRPRISAMAAAESRRMGDGGGVGGAFQPYLDSLRQELQQRDPTLLSVVVAVLAVLLTLVFWKFIRSRRSSQRAVLLVGLCNSGKTLLFVRLLTGLYRDTQTSITDSSAMYRVNNTRATSLTLIDLPGHESLRLQFLERFKASARAIVFVVDSAAFQREVKDVAEFLYQVLIDSMSLKNTPSFLIACNKQADITMAKSAKLIQQQLEKELNTLRVTRSAAPSTLDSSSTAPAQLGKKGKEFEFSQLPLKVEFLECSAKGGRGDTGSADIQDLEKWLAKIA	Serotransferrin (Transferrin) (Beta-1 metal-binding globulin) (Siderophilin)	TF PRO1400	MRLAVGALLVCAVLGLCLAVPDKTVRWCAVSEHEATKCQSFRDHMKSVIPSDGPSVACVKKASYLDCIRAIAANEADAVTLDAGLVYDAYLAPNNLKPVVAEFYGSKEDPQTFYYAVAVVKKDSGFQMNQLRGKKSCHTGLGRSAGWNIPIGLLYCDLPEPRKPLEKAVANFFSGSCAPCADGTDFPQLCQLCPGCGCSTLNQYFGYSGAFKCLKDGAGDVAFVKHSTIFENLANKADRDQYELLCLDNTRKPVDEYKDCHLAQVPSHTVVARSMGGKEDLIWELLNQAQEHFGKDKSKEFQLFSSPHGKDLLFKDSAHGFLKVPPRMDAKMYLGYEYVTAIRNLREGTCPEAPTDECKPVKWCALSHHERLKCDEWSVNSVGKIECVSAETTEDCIAKIMNGEADAMSLDGGFVYIAGKCGLVPVLAENYNKSDNCEDTPEAGYFAIAVVKKSASDLTWDNLKGKKSCHTAVGRTAGWNIPMGLLYNKINHCRFDEFFSEGCAPGSKKDSSLCKLCMGSGLNLCEPNNKEGYYGYTGAFRCLVEKGDVAFVKHQTVPQNTGGKNPDPWAKNLNEKDYELLCLDGTRKPVEEYANCHLARAPNHAVVTRKDKEACVHKILRQQQHLFGSNVTDCSGNFCLFRSETKDLLFRDDTVCLAKLHDRNTYEKYLGEEYVKAVGNLRKCSTSSLLEACTFRRP	Secreted.	Transferrins are iron binding transport proteins which can bind two Fe(3+) ions in association with the binding of an anion, usually bicarbonate. It is responsible for the transport of iron from sites of absorption and heme degradation to those of storage and utilization. Serum transferrin may also have a further role in stimulating cell proliferation.	apical plasma membrane [GO:0016324]; basal part of cell [GO:0045178]; basal plasma membrane [GO:0009925]; blood microparticle [GO:0072562]; cell surface [GO:0009986]; clathrin-coated pit [GO:0005905]; clathrin-coated vesicle membrane [GO:0030665]; cytoplasmic vesicle [GO:0031410]; early endosome [GO:0005769]; endocytic vesicle [GO:0030139]; endoplasmic reticulum lumen [GO:0005788]; endosome membrane [GO:0010008]; extracellular exosome [GO:0070062]; extracellular region [GO:0005576]; extracellular space [GO:0005615]; extrinsic component of external side of plasma membrane [GO:0031232]; HFE-transferrin receptor complex [GO:1990712]; late endosome [GO:0005770]; perinuclear region of cytoplasm [GO:0048471]; recycling endosome [GO:0055037]; secretory granule lumen [GO:0034774]; vesicle [GO:0031982]	6	8	0.51433	1.8455	10	138850000	58383000	80465000	6.98814	7.12746	7.36439	-0.959234	0.884012	7	9	0.77967	1.6012	8	261860000	114480000	147390000	7.21363	7.32337	7.57297	-0.359064	0.679154	8	9.7	0.70673	1.3841	8	445370000	47468000	397910000	6.77331	7.69669	7.74563	-0.500769	0.468948	8	9.9	0.38201	1.3804	17	712120000	78972000	633140000	6.99438	7.89841	7.94946	-1.38832	0.465086	7	9	0.43789	1.8013	9	154640000	58363000	96281000	6.92104	7.13844	7.34422	-1.19136	0.849038	7.59534	0.115084	6.9781	0.0710758	7.43687	0.15463	-0.879749	0.197079	0.669248	0.08954	0.0270379	[('CANX', 0.014658033228133853), ('RAB5A', 0.010844086727937977), ('GRB2', 0.0012464569509897788), ('SNX27', 0.0002017687489169709), ('PSMA3', 7.040794625259128e-05), ('SMAD3', 1.7102964176385308e-05)]	23_346_nan; 359_697_nan	25_347_Transferrin-like domain; 361_683_Transferrin-like domain	25_347_Transferrin-like domain; 361_683_Transferrin-like domain		24_346_PBP2_transferrin_N; 358_682_PBP2_transferrin_C	1_2_SIGNAL_PEPTIDE_N_REGION; 1_19_SIGNAL_PEPTIDE; 3_14_SIGNAL_PEPTIDE_H_REGION; 15_19_SIGNAL_PEPTIDE_C_REGION; 20_698_NON_CYTOPLASMIC_DOMAIN	109_113_HMbm; 157_164_SH3bm; 323_328_WWbmIII; 347_354_SH3bm
NONO	>tr|F1Q0F6|F1Q0F6_CANLF Uncharacterized protein OS=Canis lupus familiaris OX=9615 PE=4 SV=2;>tr|F1PTP3|F1PTP3_CANLF Non-POU domain containing octamer binding OS=Canis lupus familiaris OX=9615 GN=NONO PE=4 SV=2	54.04	Q15233	Uncharacterized protein		MQSNKTFNLEKQNHTPRKHHQHHHQQHHQQQQQQPPPPPIPANGQQASSQNEDLTIDLKSFRKPGEKTFTQRSRLFVGNLPPDITEEEMRKLFEKYGKAGEVFIHKDKGFGFIRLETRTLAEIAKVELDNMPLRGKQLRVRFACHSASLTVRNLPQYVSNELLEEAFSVFGQVERAVVIVDDRGRPSGKGIVEFSGKPAARKALDRCSEGSFLLTTFPRPVTVEPMDQLDDEEGLPEKLVIKNQQFHKEREQPPRFAQPGSSEYEYAMRWKALIEMEKQQQDQVDRNIKEAREKLEMEMEAARHEHQVMLMRQDLMRRQEELRRMEELHNQEVQKRKQLELRQEEERRRREEEMRRQQEEMMRRQQEGFKGTFPDAREQEIRMGQMAMGGAMGINNRGAMPPAPVPAGTPAPPEPATMMPDGTLGLTPPTTECFGQAATMEGIGAIGGTPPAFNRAAPGAEFAPNKRCRY	Non-POU domain-containing octamer-binding protein (NonO protein) (54 kDa nuclear RNA- and DNA-binding protein) (55 kDa nuclear protein) (DNA-binding p52/p100 complex, 52 kDa subunit) (NMT55) (p54(nrb)) (p54nrb)	NONO NRB54	MQSNKTFNLEKQNHTPRKHHQHHHQQQHHQQQQQQPPPPPIPANGQQASSQNEGLTIDLKNFRKPGEKTFTQRSRLFVGNLPPDITEEEMRKLFEKYGKAGEVFIHKDKGFGFIRLETRTLAEIAKVELDNMPLRGKQLRVRFACHSASLTVRNLPQYVSNELLEEAFSVFGQVERAVVIVDDRGRPSGKGIVEFSGKPAARKALDRCSEGSFLLTTFPRPVTVEPMDQLDDEEGLPEKLVIKNQQFHKEREQPPRFAQPGSFEYEYAMRWKALIEMEKQQQDQVDRNIKEAREKLEMEMEAARHEHQVMLMRQDLMRRQEELRRMEELHNQEVQKRKQLELRQEEERRRREEEMRRQQEEMMRRQQEGFKGTFPDAREQEIRMGQMAMGGAMGINNRGAMPPAPVPAGTPAPPGPATMMPDGTLGLTPPTTERFGQAATMEGIGAIGGTPPAFNRAAPGAEFAPNKRRRY	Nucleus. Nucleus, nucleolus. Nucleus speckle. Note=Detected in punctate subnuclear structures often located adjacent to splicing speckles, called paraspeckles.	DNA- and RNA binding protein, involved in several nuclear processes. Binds the conventional octamer sequence in double-stranded DNA. Also binds single-stranded DNA and RNA at a site independent of the duplex site. Involved in pre-mRNA splicing, probably as a heterodimer with SFPQ. Interacts with U5 snRNA, probably by binding to a purine-rich sequence located on the 3' side of U5 snRNA stem 1b. Together with PSPC1, required for the formation of nuclear paraspeckles. The SFPQ-NONO heteromer associated with MATR3 may play a role in nuclear retention of defective RNAs. The SFPQ-NONO heteromer may be involved in DNA unwinding by modulating the function of topoisomerase I/TOP1. The SFPQ-NONO heteromer may be involved in DNA non-homologous end joining (NHEJ) required for double-strand break repair and V(D)J recombination and may stabilize paired DNA ends. In vitro, the complex strongly stimulates DNA end joining, binds directly to the DNA substrates and cooperates with the Ku70/G22P1-Ku80/XRCC5 (Ku) dimer to establish a functional preligation complex. NONO is involved in transcriptional regulation. The SFPQ-NONO-NR5A1 complex binds to the CYP17 promoter and regulates basal and cAMP-dependent transcriptional activity. NONO binds to an enhancer element in long terminal repeats of endogenous intracisternal A particles (IAPs) and activates transcription. Regulates the circadian clock by repressing the transcriptional activator activity of the CLOCK-ARNTL/BMAL1 heterodimer. Important for the functional organization of GABAergic synapses. Plays a specific and important role in the regulation of synaptic RNAs and GPHN/gephyrin scaffold structure, through the regulation of GABRA2 transcript. Plays a role in the regulation of DNA virus-mediated innate immune response by assembling into the HDP-RNP complex, a complex that serves as a platform for IRF3 phosphorylation and subsequent innate immune response activation through the cGAS-STING pathway (PubMed:28712728). {ECO:0000250|UniProtKB:Q99K48, ECO:0000269|PubMed:10858305, ECO:0000269|PubMed:11525732, ECO:0000269|PubMed:11897684, ECO:0000269|PubMed:15590677, ECO:0000269|PubMed:22416126, ECO:0000269|PubMed:26571461, ECO:0000269|PubMed:28712728}.	membrane [GO:0016020]; nuclear matrix [GO:0016363]; nuclear speck [GO:0016607]; nucleolus [GO:0005730]; nucleoplasm [GO:0005654]; nucleus [GO:0005634]; paraspeckles [GO:0042382]; RNA polymerase II transcription factor complex [GO:0090575]	4	8.9	0.73034	2.0409	3	121440000	46596000	74846000	7.06629	7.27211	7.4823	-0.45336	1.02921	4	8.5	1.0065	1.6628	3	99178000	47679000	51499000	7.07627	7.10974	7.39436	0.00934717	0.733615	4	9.1	0.67779	1.4222	3	25460000	13719000	11742000	6.53526	6.46768	6.8038	-0.56109	0.508124	4	9.1	0.33405	1.1929	3	20762000	6675500	14087000	6.22242	6.54676	6.71521	-1.58186	0.254473	3	6.6	0.54087	1.8059	3	25092000	8516900	16575000	6.45316	6.74233	6.92241	-0.886646	0.852718	7.06362	0.157085	6.67068	0.171405	6.82772	0.156983	-0.694723	0.264167	0.675627	0.135124	0.0270235	[('PTBP1', 0.012632414751796068), ('PARK7', 0.011418999169072968), ('CTNNB1', 0.0012920159830093743), ('TSG101', 0.0007786342604800552), ('SYNPO', 0.0001284666725686185), ('DDX6', 0.0001182585845443189), ('SERPINB8', 9.42158888751415e-05), ('AGR2', 9.098214352608136e-05), ('PCBP1', 7.241865692302684e-05), ('EFTUD2', 6.658719265556193e-05), ('FUS', 6.525050457910287e-05), ('PSMA3', 4.723611728880859e-05), ('SFN', 4.150945847079584e-05), ('CAND1', 3.6210668110547125e-05), ('XPO1', 3.364929136502207e-05), ('EPS15', 3.3459178092047016e-05), ('HUWE1', 2.6233020532479655e-05), ('CUL3', 1.3523842669202968e-05), ('ALDH18A1', 6.827569685804604e-06), ('HNRNPA3', 6.399942201427548e-06), ('SLK', 6.3605864449975745e-06), ('RRM2', 5.551818385340526e-06), ('RALB', 5.193905211689519e-06), ('CTTN', 3.087449200772359e-06)]	74_207_RNA-binding domain superfamily	74_146_RNA recognition motif domain; 148_229_RNA recognition motif domain	76_140_RNA recognition motif domain; 150_210_RNA recognition motif domain; 221_272_NOPS	275_368_Coil	73_143_RRM1_p54nrb; 149_228_RRM2_p54nrb; 219_311_NOPS_p54nrb_PSF_PSPC1		32_39_SH3bm; 63_71_SH3bm; 252_257_WWbmIII; 253_257_HMbm; 259_263_HMbm; 398_405_SH3bm; 407_414_SH3bm; 450_454_HMbm
CAVIN1	>tr|J9P923|J9P923_CANLF Caveolae associated protein 1 OS=Canis lupus familiaris OX=9615 GN=CAVIN1 PE=4 SV=1	43.467	Q6NZI2	Caveolae associated protein 1	CAVIN1	MEDTQLHIIEQPLPGYPEVGDPGSSPMGEPAAEEPSGAGSEELIKSDQVNGVLVLSLLDKIIGAVDQIQLTQAQLEERQAEMEGAVQSIQGELSKLGKAHATTSNTVSKLLEKVRKVSVNVKTVRGSLERQAGQIKKLEVNEAELLRRRNFKVMIYQDEVKLPAKVSVGKSLKEAEALPEKEGDELGEGERPEEDAAALELSSDEAVEVEEVIEESRAERIKRSGLRRVDDFKKAFSKEKMEKTKVRTRENLEKTRLKTKENLEKTRHTLEKRMNKLGTRLVPAERREKLKTSRDKLRKSFTPDHVVYARSKTAVYKVPPFTFHVKKIREGQVEVLKATEMVEVGADDDEGDAERGEAADLLRGSSPDVHTLLEITEESDAVLVDKSDSD	Caveolae-associated protein 1 (Cavin-1) (Polymerase I and transcript release factor)	CAVIN1 PTRF FKSG13	MEDPTLYIVERPLPGYPDAEAPEPSSAGAQAAEEPSGAGSEELIKSDQVNGVLVLSLLDKIIGAVDQIQLTQAQLEERQAEMEGAVQSIQGELSKLGKAHATTSNTVSKLLEKVRKVSVNVKTVRGSLERQAGQIKKLEVNEAELLRRRNFKVMIYQDEVKLPAKLSISKSLKESEALPEKEGEELGEGERPEEDAAALELSSDEAVEVEEVIEESRAERIKRSGLRRVDDFKKAFSKEKMEKTKVRTRENLEKTRLKTKENLEKTRHTLEKRMNKLGTRLVPAERREKLKTSRDKLRKSFTPDHVVYARSKTAVYKVPPFTFHVKKIREGQVEVLKATEMVEVGADDDEGGAERGEAGDLRRGSSPDVHALLEITEESDAVLVDKSDSD	Membrane, caveola {ECO:0000269|PubMed:15242332, ECO:0000269|PubMed:18056712, ECO:0000269|PubMed:19525939}. Cell membrane {ECO:0000269|PubMed:15242332, ECO:0000269|PubMed:17026959, ECO:0000269|PubMed:18056712}. Microsome {ECO:0000269|PubMed:15242332, ECO:0000269|PubMed:17026959}. Endoplasmic reticulum {ECO:0000250|UniProtKB:P85125}. Cytoplasm, cytosol {ECO:0000269|PubMed:15242332}. Mitochondrion {ECO:0000269|PubMed:15242332, ECO:0000269|PubMed:17026959}. Nucleus {ECO:0000269|PubMed:15242332, ECO:0000269|PubMed:17026959}. Note=Translocates to the cytoplasm from the caveolae upon insulin stimulation (PubMed:17026959). Colocalizes with CAV1 in lipid rafts in adipocytes. Localizes in the caveolae in a caveolin-dependent manner (By similarity). {ECO:0000250|UniProtKB:O54724, ECO:0000269|PubMed:17026959}.	Plays an important role in caveolae formation and organization. Essential for the formation of caveolae in all tissues (PubMed:18056712, PubMed:18191225, PubMed:19726876). Core component of the CAVIN complex which is essential for recruitment of the complex to the caveolae in presence of calveolin-1 (CAV1). Essential for normal oligomerization of CAV1. Promotes ribosomal transcriptional activity in response to metabolic challenges in the adipocytes and plays an important role in the formation of the ribosomal transcriptional loop. Dissociates transcription complexes paused by DNA-bound TTF1, thereby releasing both RNA polymerase I and pre-RNA from the template (By similarity) (PubMed:18056712, PubMed:18191225, PubMed:19726876). The caveolae biogenesis pathway is required for the secretion of proteins such as GASK1A (By similarity). {ECO:0000250|UniProtKB:O54724, ECO:0000269|PubMed:18056712, ECO:0000269|PubMed:18191225, ECO:0000269|PubMed:19726876}.	caveola [GO:0005901]; cytoplasm [GO:0005737]; cytosol [GO:0005829]; endoplasmic reticulum [GO:0005783]; intracellular membrane-bounded organelle [GO:0043231]; membrane raft [GO:0045121]; mitochondrion [GO:0005739]; nucleoplasm [GO:0005654]; nucleus [GO:0005634]; plasma membrane [GO:0005886]; protein-containing complex [GO:0032991]	7	16.9	0.6046	1.749	7	125510000	54880000	70632000	6.89432	7.0039	7.25358	-0.725947	0.80653	7	14.9	0.92551	1.8283	12	412690000	216040000	196640000	7.48944	7.44857	7.77053	-0.11168	0.870503	6	12.6	0.74268	1.5172	10	146500000	79288000	67217000	7.12106	7.04933	7.38769	-0.429187	0.601411	4	10.3	0.40214	1.4639	7	131950000	39959000	91990000	6.99955	7.36168	7.51835	-1.31423	0.549817	6	12.6	0.46028	1.4843	7	186530000	73351000	113180000	7.08725	7.27562	7.4926	-1.11942	0.569783	7.48455	0.0853578	7.11832	0.100743	7.22782	0.0868716	-0.740092	0.219691	0.679609	0.066171	0.00336693	[('SNAP29', 0.0004781849623804881), ('DBN1', 0.00043457490554943103), ('CKAP5', 0.0002842614977158201), ('RAB5C', 0.00028226861838499215), ('VPS51', 0.00024204346497725857), ('MAGI3', 0.0002396867820928901), ('UTRN', 0.00023563786442478153), ('EXOC7', 0.00019094505806240694), ('VAPA', 0.00017400546147453038), ('UBE2O', 0.00016747019402040496), ('EXOC1', 0.00014766814380354917), ('EFTUD2', 0.00014297374211679484), ('PTPN1', 8.596371901603644e-05), ('RAB7A', 8.482824474887154e-05), ('RAB5A', 5.8575887373185966e-05), ('FHL2', 4.4886879396258325e-05), ('NPM1', 3.2947087454108206e-05), ('YAP1', 2.7630864979847363e-05), ('RPS4X', 1.0680929769806877e-05), ('CAV1', 1.6945324136901034e-06)]			48_256_Cavin family; 259_320_Cavin family	72_92_Coil; 128_148_Coil; 199_219_Coil; 238_280_Coil			5_12_SH3bm; 156_163_SH3bm; 319_323_HMbm
RTRAF	>tr|E2RFC7|E2RFC7_CANLF Uncharacterized protein OS=Canis lupus familiaris OX=9615 GN=RTRAF PE=4 SV=1;>tr|J9P858|J9P858_CANLF Uncharacterized protein OS=Canis lupus familiaris OX=9615 PE=4 SV=1	28.065	Q9Y224	Uncharacterized protein	RTRAF	MFRRKLTALDYHNPAGFNCKDETEFRNFIVWLEDQKIRHYKIEDRGNLRNIHSSDWPKFFEKYLRDVNCPFKIQDRQEAIDWLLGLAVRLEYGDNAEKYKDLVPDNTKNADNAAKNAEPLINLDVNNPDFKAGVMALANLLQIQRHDDYLVMLKAIRILVQERLTQDAVAKANQTKEGLPVALDKHILGFDTGDAVLNEAAQILRLLHIEELRELQTKINEAIVAVQAIIADPKTDHRLGKVGR	RNA transcription, translation and transport factor protein (CLE7 homolog) (CLE) (hCLE)	RTRAF C14orf166 CGI-99	MFRRKLTALDYHNPAGFNCKDETEFRNFIVWLEDQKIRHYKIEDRGNLRNIHSSDWPKFFEKYLRDVNCPFKIQDRQEAIDWLLGLAVRLEYGDNAEKYKDLVPDNSKTADNATKNAEPLINLDVNNPDFKAGVMALANLLQIQRHDDYLVMLKAIRILVQERLTQDAVAKANQTKEGLPVALDKHILGFDTGDAVLNEAAQILRLLHIEELRELQTKINEAIVAVQAIIADPKTDHRLGKVGR	Nucleus {ECO:0000269|PubMed:15147888, ECO:0000269|PubMed:24608264}. Cytoplasm, cytosol {ECO:0000269|PubMed:15147888, ECO:0000269|PubMed:24608264}. Cytoplasm, perinuclear region {ECO:0000269|PubMed:15147888}. Cytoplasm, cytoskeleton, microtubule organizing center, centrosome {ECO:0000269|PubMed:15147888}. Note=May localize at the centrosome during mitosis (PubMed:15147888). Shuttles between the cytosol and the nucleus: enters into the nucleus in case of active transcription while it accumulates in cytosol when transcription level is low (PubMed:24608264). {ECO:0000269|PubMed:15147888, ECO:0000269|PubMed:24608264}.; Nucleus {ECO:0000269|PubMed:26864902}. Cytoplasm {ECO:0000269|PubMed:26864902}. Note=(Microbial infection) Following influenza A virus (IAV) infection, included in influenza A virions via its association with packaged viral ribonucleoproteins (vRNP) in the nucleus and cytoplasm (PubMed:21900157, PubMed:26864902). {ECO:0000269|PubMed:21900157, ECO:0000269|PubMed:26864902}.	RNA-binding protein involved in modulation of mRNA transcription by Polymerase II (PubMed:16950395). Component of the tRNA-splicing ligase complex and is required for tRNA ligation (PubMed:24870230). May be required for RNA transport (PubMed:24608264). {ECO:0000269|PubMed:16950395, ECO:0000269|PubMed:24608264, ECO:0000269|PubMed:24870230}.; (Microbial infection) In case of infection by influenza virus A (IVA), is involved in viral replication (PubMed:21900157). {ECO:0000269|PubMed:21900157}.	centrosome [GO:0005813]; cytoplasm [GO:0005737]; cytosol [GO:0005829]; mitotic spindle [GO:0072686]; nucleoplasm [GO:0005654]; nucleus [GO:0005634]; perinuclear region of cytoplasm [GO:0048471]; tRNA-splicing ligase complex [GO:0072669]	2	7.4	0.50811	1.7378	2	17292000	6343600	10948000	6.50131	6.7383	6.93682	-0.976787	0.797262	4	21.3	0.94039	1.773	4	83414000	44593000	38821000	7.04721	6.98701	7.31918	-0.0886689	0.826193	5	24.6	0.73731	1.4226	4	47940000	25091000	22849000	6.70055	6.6599	6.98173	-0.439657	0.50853	5	24.6	0.40482	1.7269	6	241910000	77791000	164120000	7.19196	7.51619	7.68468	-1.30465	0.788185	6	31.1	0.43891	1.4042	6	141450000	41486000	99963000	6.83975	7.22169	7.37245	-1.188	0.489748	7.25897	0.137547	6.85615	0.122406	7.02462	0.157622	-0.799553	0.23155	0.681984	0.0749681	0.00965567	[('ABCE1', 0.004017132566987513), ('FAM98A', 0.0026249076963147104), ('DBN1', 0.0010188325779504907), ('MATR3', 0.0004687510314109908), ('RTCB', 0.0002533381916462755), ('EFTUD2', 0.0001762205348269354), ('TMPO', 0.00017151490829626895), ('DNM1L', 0.00016714887876170183), ('FUS', 0.00012400403798467144), ('WARS', 0.0001089207250128694), ('DDX1', 8.40843067346582e-05), ('IGF2BP3', 6.617796802975144e-05), ('USP15', 6.221080307697561e-05), ('CAND1', 5.472562477230213e-05), ('PICALM', 4.748027271771589e-05), ('LRRFIP1', 4.598918917270544e-05), ('HUWE1', 3.4750336201135356e-05), ('FKBP3', 2.984459091588053e-05), ('HIP1R', 2.7240374838518856e-05), ('FLII', 2.3898891521760005e-05), ('CUL3', 1.5479807795196567e-05), ('CUL1', 9.747391769261661e-06), ('SYNCRIP', 9.070867396292357e-06), ('DDX5', 6.066816623041917e-06), ('TRIM25', 4.260596996322211e-06), ('MCM7', 3.868509877863191e-06)]			2_244_Protein of unknown function UPF0568				13_17_HMbm; 56_60_HMbm; 63_70_SH3bm; 121_128_SH3bm
ELAVL1	>tr|F1PSC4|F1PSC4_CANLF ELAV-like protein OS=Canis lupus familiaris OX=9615 GN=ELAVL1 PE=3 SV=2	37.144	Q15717	ELAV-like protein	ELAVL1	PHRFLKNTMSNGYEDHMAEDCRDDIGRTNLIVNYLPQNMTQDELRSLFSSIGEVESAKLIRDKVAGHSLGYGFVNYVTAKDAERAINTLNGLRLQSKTIKVSYARPSSEVIKDANLYISGLPRTMTQKDVEDMFSRFGRIINSRVLVDQTTGLSRGVAFIRFDKRSEAEEAITSFNGHKPPGSSEPITVKFAANPNQNKNVALLSQLYHSPARRFGGPVHHQAQRFRFSPMGVDHMSGLSGVNVPGNASSGWCIFIYNLGQDADEGILWQMFGPFGAVTNVKVIRDFNTNKCKGFGFVTMTNYEEAAMAIASLNGYRLGDKILQVSFKTNKSHK	ELAV-like protein 1 (Hu-antigen R) (HuR)	ELAVL1 HUR	MSNGYEDHMAEDCRGDIGRTNLIVNYLPQNMTQDELRSLFSSIGEVESAKLIRDKVAGHSLGYGFVNYVTAKDAERAINTLNGLRLQSKTIKVSYARPSSEVIKDANLYISGLPRTMTQKDVEDMFSRFGRIINSRVLVDQTTGLSRGVAFIRFDKRSEAEEAITSFNGHKPPGSSEPITVKFAANPNQNKNVALLSQLYHSPARRFGGPVHHQAQRFRFSPMGVDHMSGLSGVNVPGNASSGWCIFIYNLGQDADEGILWQMFGPFGAVTNVKVIRDFNTNKCKGFGFVTMTNYEEAAMAIASLNGYRLGDKILQVSFKTNKSHK	Cytoplasm {ECO:0000269|PubMed:14517288, ECO:0000269|PubMed:17632515, ECO:0000269|PubMed:18285462, ECO:0000269|PubMed:19029303}. Nucleus {ECO:0000269|PubMed:14517288, ECO:0000269|PubMed:17632515, ECO:0000269|PubMed:18285462}. Cytoplasm, Stress granule {ECO:0000250|UniProtKB:P70372}. Note=Translocates into the cytoplasm following phosphorylation by MAPKAPK2 (PubMed:14517288). Likewise, phosphorylation by PRKCD promotes translocation from the nucleus into the cytoplasm, where it is associated with free and cytoskeleton-bound polysomes (PubMed:18285462).Localizes to the stress granules in the presence of PLEKHN1 (By similarity). {ECO:0000250|UniProtKB:P70372, ECO:0000269|PubMed:14517288, ECO:0000269|PubMed:18285462}.	RNA-binding protein that binds to the 3'-UTR region of mRNAs and increases their stability (PubMed:14517288, PubMed:18285462). Involved in embryonic stem cells (ESCs) differentiation: preferentially binds mRNAs that are not methylated by N6-methyladenosine (m6A), stabilizing them, promoting ESCs differentiation (By similarity). Binds to poly-U elements and AU-rich elements (AREs) in the 3'-UTR of target mRNAs (PubMed:8626503, PubMed:17632515, PubMed:18285462, PubMed:23519412, PubMed:14731398). Binds avidly to the AU-rich element in FOS and IL3/interleukin-3 mRNAs. In the case of the FOS AU-rich element, binds to a core element of 27 nucleotides that contain AUUUA, AUUUUA, and AUUUUUA motifs. Binds preferentially to the 5'-UUUU[AG]UUU-3' motif in vitro (PubMed:8626503). With ZNF385A, binds the 3'-UTR of p53/TP53 mRNA to control their nuclear export induced by CDKN2A. Hence, may regulate p53/TP53 expression and mediate in part the CDKN2A anti-proliferative activity. May also bind with ZNF385A the CCNB1 mRNA (By similarity). Increases the stability of the leptin mRNA harboring an AU-rich element (ARE) in its 3' UTR (PubMed:29180010). {ECO:0000250|UniProtKB:P70372, ECO:0000269|PubMed:14517288, ECO:0000269|PubMed:14731398, ECO:0000269|PubMed:17632515, ECO:0000269|PubMed:18285462, ECO:0000269|PubMed:19029303, ECO:0000269|PubMed:23519412, ECO:0000269|PubMed:29180010, ECO:0000269|PubMed:8626503}.	cytoplasm [GO:0005737]; cytoplasmic stress granule [GO:0010494]; cytosol [GO:0005829]; glutamatergic synapse [GO:0098978]; membrane [GO:0016020]; nucleoplasm [GO:0005654]; nucleus [GO:0005634]; postsynapse [GO:0098794]; ribonucleoprotein complex [GO:1990904]	5	16.5	0.39416	1.624	4	213770000	62371000	151400000	7.09601	7.48116	7.63098	-1.34315	0.699552	6	19.5	0.61523	1.5946	3	219120000	91907000	127220000	7.1852	7.3264	7.56253	-0.700802	0.673195	6	21.9	0.66611	1.479	6	116590000	48414000	68178000	6.90682	7.05549	7.28851	-0.586168	0.564622	6	21.9	0.34923	1.5655	9	189920000	52534000	137380000	6.94229	7.35977	7.50042	-1.51775	0.646624	7	24.6	0.49246	1.7957	7	308510000	96732000	211780000	7.14047	7.48079	7.64417	-1.02192	0.844546	7.52532	0.0645649	7.05416	0.0550438	7.34072	0.0778663	-1.03396	0.179068	0.685708	0.0456986	0.114236	[('PRKCD', 0.04158152729028301), ('IGF2BP1', 0.028062405851692382), ('PTBP1', 0.019794069708468906), ('FAF2', 0.01677967618562954), ('VCP', 0.003664878246302583), ('CHUK', 0.0020733446129954838), ('CTNNB1', 0.0015172333914450652), ('HNRNPK', 0.00013463525001161254), ('SDCBP', 9.699060693815013e-05), ('IVNS1ABP', 8.981137217598666e-05), ('HSD17B10', 7.126347082572483e-05), ('ISG15', 6.806245427949449e-05), ('VDAC1', 6.58506343527256e-05), ('TARDBP', 6.3216588543912e-05), ('TRIM25', 4.222583410786848e-05), ('CAND1', 3.8442072625807456e-05), ('RUVBL1', 3.7943914210179075e-05), ('CUL3', 1.382351988565194e-05), ('CUL1', 9.063575243395187e-06), ('SLC25A13', 8.052256255928866e-06), ('SLC25A5', 7.5015020253237175e-06), ('HNRNPA2B1', 5.393603956229086e-06), ('PCBP2', 5.275887226901859e-06), ('STIP1', 3.913508780534833e-06), ('RACK1', 1.838919805795073e-06)]	18_100_RNA-binding domain superfamily; 106_196_RNA-binding domain superfamily; 241_324_RNA-binding domain superfamily	20_98_RNA recognition motif domain; 106_186_RNA recognition motif domain; 244_322_RNA recognition motif domain	22_92_RNA recognition motif domain; 108_174_RNA recognition motif domain; 246_315_RNA recognition motif domain		19_96_RRM1_Hu; 106_189_RRM2_HuR; 243_326_RRM3_HuR		230_237_SH3bm
OXR1	>tr|E2RSB5|E2RSB5_CANLF Oxidation resistance 1 OS=Canis lupus familiaris OX=9615 GN=OXR1 PE=4 SV=2	98.243	Q8N573	Oxidation resistance 1	OXR1	MSVSNLSWLKKKSQSVDITAPGFNPLTGAGKQTPQASKPPTPKTPIIEEEQNNVTNIQKHPSRRSELKRFYTIDTGQKKTLDKKDGRRMSFQKPKGTIEYTVESRDSLNSIALKFDTTPNELVQLNKLFSRAVVTGQVLYVPDPDYVSSVESSPSLSPISPLSPTSSEAEFDKATNPDVVHLKEATPLSTFTGIRPTRVVSSTSEEEEAFTEKFLKINCKYITSGKGTVSGVLLVTPNNIMFDPHKTDPLVQENGCEEYGIMCPMEEVMSAAMYKEILDSKIKESLPIEIDQVSGRDFCHLKKMTKSHTDEIDSRTRDAGNDSASTAPKSTEESLSEDVFTESELSPIREELVSSDELRQDKSSGASSESVQTVHQSGIECLTAISESTNTPDHLKSDSGHSTNEIGTTSLKINLNNLERAMKEDQATDNFQEISGPKEQSTSLKDNADQDFLLNENSLHQEEGEKESMPCEEAADFKQKQTVNKGKQGKEQNQDSETEVEELRKLWKTHTMQQTRQQRENIQQVSQKEIKHKIATADLEGSVLLKEKRRHRLHKFLCLRVGKPMRKTFVSQASATMQQYAQRDKKHEYWFAVPQERTDHLYAFFIQWSPEIYADDTGEYTREPGFIVVKKIEESETNEDSTNEAAAREWEVVSVAEYHRRIDALNTEELRTLCRRLQITTREDINSKQIAPAKADLESESFRPNLSDPSELLLPDQIEKLTKHLPPRTIGYPWTLVYGTGKHGTSLKTLYRTMTGLDTPVLMVIKDSDGQVFGALASEPFKVSDGFYGTGETFVFTFCPEFEVFKWTGDNMFFIKGDMDSLAFGGGGGEFALWLDGDLYHGRSHSCKTFGNHTLSKKEDFFIQDIEIWAFE	Oxidation resistance protein 1	OXR1 Nbla00307	MTKDKNSPGLKKKSQSVDINAPGFNPLAGAGKQTPQASKPPAPKTPIIEEEQNNAANTQKHPSRRSELKRFYTIDTGQKKTLDKKDGRRMSFQKPKGTIEYTVESRDSLNSIALKFDTTPNELVQLNKLFSRAVVTGQVLYVPDPEYVSSVESSPSLSPVSPLSPTSSEAEFDKTTNPDVHPTEATPSSTFTGIRPARVVSSTSEEEEAFTEKFLKINCKYITSGKGTVSGVLLVTPNNIMFDPHKNDPLVQENGCEEYGIMCPMEEVMSAAMYKEILDSKIKESLPIDIDQLSGRDFCHSKKMTGSNTEEIDSRIRDAGNDSASTAPRSTEESLSEDVFTESELSPIREELVSSDELRQDKSSGASSESVQTVNQAEVESLTVKSESTGTPGHLRSDTEHSTNEVGTLCHKTDLNNLEMAIKEDQIADNFQGISGPKEDSTSIKGNSDQDSFLHENSLHQEESQKENMPCGETAEFKQKQSVNKGKQGKEQNQDSQTEAEELRKLWKTHTMQQTKQQRENIQQVSQKEAKHKITSADGHIESSALLKEKQRHRLHKFLCLRVGKPMRKTFVSQASATMQQYAQRDKKHEYWFAVPQERTDHLYAFFIQWSPEIYAEDTGEYTREPGFIVVKKIEESETIEDSSNQAAAREWEVVSVAEYHRRIDALNTEELRTLCRRLQITTREDINSKQVATVKADLESESFRPNLSDPSELLLPDQIEKLTKHLPPRTIGYPWTLVYGTGKHGTSLKTLYRTMTGLDTPVLMVIKDSDGQVFGALASEPLKVSDGFYGTGETFVFTFCPEFEVFKWTGDNMFFIKGDMDSLAFGGGGGEFALWLDGDLYHGRSHSCKTFGNRTLSKKEDFFIQDIEIWAFE	Mitochondrion {ECO:0000269|PubMed:15060142}.	May be involved in protection from oxidative damage. {ECO:0000269|PubMed:11114193, ECO:0000269|PubMed:15060142}.	intracellular membrane-bounded organelle [GO:0043231]; mitochondrion [GO:0005739]; nucleolus [GO:0005730]; nucleoplasm [GO:0005654]	5	10	0.54835	1.4633	6	61755000	18332000	43423000	6.56424	6.93875	7.0917	-0.866831	0.549226	8	15.4	0.93835	1.6175	7	255180000	116660000	138520000	7.16383	7.23842	7.50376	-0.091802	0.693766	8	11.8	0.8359	1.846	10	56301000	28446000	27855000	6.55093	6.54181	6.84743	-0.258598	0.884403	10	19	0.50811	1.8923	11	150070000	46058000	104010000	6.66331	7.01708	7.17629	-0.976787	0.920141	10	18.7	0.50628	1.3301	10	160580000	51106000	109470000	6.70847	7.0393	7.20569	-0.981993	0.411535	7.16497	0.105538	6.73016	0.112397	6.95507	0.114515	-0.635202	0.19075	0.691814	0.0969833	0.000498945	[('MYO1C', 0.00035271242297808667), ('IQGAP1', 8.849097052125596e-05), ('KEAP1', 3.2855481122623156e-05), ('VPS35', 1.9113230821809323e-05), ('TOLLIP', 5.773131525403782e-06)]	99_143_LysM domain superfamily	99_142_LysM domain	101_143_LysM domain; 738_873_TLDc domain		99_142_LysM		36_43_SH3bm; 138_145_SH3bm; 155_162_SH3bm; 559_566_SH3bm; 726_731_WWbmIII
SLC1A5	>tr|F1PPI5|F1PPI5_CANLF Amino acid transporter OS=Canis lupus familiaris OX=9615 GN=SLC1A5 PE=3 SV=1	57.507	Q15758	Amino acid transporter	SLC1A5	RSPGALIMVADPPRGDPKGLAAAEPTANGAPTLAPLEDPGATRGGRCGSRDRVRRCLRANLLVLLTVVAVVAGVALGMGVSGAGGALALGPARLAAFAFPGELLLRLLKMIILPLVVCSLIGGAASLDSSALGRLGAWALLFFLVTTLLASALGVVLALALQPGAAFAAINASAAATGGVEEAPGKEVLDSFLDLVRNIFPSNLVSAAFRSYSTTYEHRWINGTMVKVPIGEEVESMNILGLVVFAIVLGVALRKLGPEGELLIRFFNSFNDATMVLVSWIMWYAPVGILFLVAGKIVEMEDVGMLFASLGKYILCCLLGHAIHGLLVLPLIYFLFTRKNPYRFLWGIMTALATAFGTSSSSATLPLMMKCVEERNGVAKHISRFILPIGATVNMDGAALFQCVAAVFIAQLNQRSLDFVKIITILVTATASSVGAAGIPAGGVLTLAIILEAVSLPVQDISLILAVDWLVDRSCTVLNVEGDAFGAGLLQNYVDRTELRSSVPELIQVKSETPLSPLPVPTEEGNPLLKQCPRPAGDADPCEKESVM	Neutral amino acid transporter B(0) (ATB(0)) (Baboon M7 virus receptor) (RD114/simian type D retrovirus receptor) (Sodium-dependent neutral amino acid transporter type 2) (Solute carrier family 1 member 5)	SLC1A5 ASCT2 M7V1 RDR RDRC	MVADPPRDSKGLAAAEPTANGGLALASIEDQGAAAGGYCGSRDQVRRCLRANLLVLLTVVAVVAGVALGLGVSGAGGALALGPERLSAFVFPGELLLRLLRMIILPLVVCSLIGGAASLDPGALGRLGAWALLFFLVTTLLASALGVGLALALQPGAASAAINASVGAAGSAENAPSKEVLDSFLDLARNIFPSNLVSAAFRSYSTTYEERNITGTRVKVPVGQEVEGMNILGLVVFAIVFGVALRKLGPEGELLIRFFNSFNEATMVLVSWIMWYAPVGIMFLVAGKIVEMEDVGLLFARLGKYILCCLLGHAIHGLLVLPLIYFLFTRKNPYRFLWGIVTPLATAFGTSSSSATLPLMMKCVEENNGVAKHISRFILPIGATVNMDGAALFQCVAAVFIAQLSQQSLDFVKIITILVTATASSVGAAGIPAGGVLTLAIILEAVNLPVDHISLILAVDWLVDRSCTVLNVEGDALGAGLLQNYVDRTESRSTEPELIQVKSELPLDPLPVPTEEGNPLLKHYRGPAGDATVASEKESVM	Cell membrane {ECO:0000269|PubMed:8702519, ECO:0000305|PubMed:29872227}; Multi-pass membrane protein {ECO:0000269|PubMed:29872227}. Melanosome. Note=Identified by mass spectrometry in melanosome fractions from stage I to stage IV.	Sodium-dependent amino acids transporter that has a broad substrate specificity, with a preference for zwitterionic amino acids. It accepts as substrates all neutral amino acids, including glutamine, asparagine, and branched-chain and aromatic amino acids, and excludes methylated, anionic, and cationic amino acids (PubMed:8702519, PubMed:29872227). Through binding of the fusogenic protein syncytin-1/ERVW-1 may mediate trophoblasts syncytialization, the spontaneous fusion of their plasma membranes, an essential process in placental development (PubMed:10708449, PubMed:23492904). {ECO:0000269|PubMed:10708449, ECO:0000269|PubMed:23492904, ECO:0000269|PubMed:29872227, ECO:0000269|PubMed:8702519}.; (Microbial infection) Acts as a cell surface receptor for Feline endogenous virus RD114. {ECO:0000269|PubMed:10051606, ECO:0000269|PubMed:10196349}.; (Microbial infection) Acts as a cell surface receptor for Baboon M7 endogenous virus. {ECO:0000269|PubMed:10196349}.; (Microbial infection) Acts as a cell surface receptor for type D simian retroviruses. {ECO:0000269|PubMed:10196349}.	extracellular exosome [GO:0070062]; integral component of membrane [GO:0016021]; integral component of plasma membrane [GO:0005887]; melanosome [GO:0042470]; membrane [GO:0016020]; plasma membrane [GO:0005886]	3	6.8	0.37442	1.0767	5	33400000	10134000	23266000	6.52866	6.8896	7.04663	-1.41727	0.106616	3	6.8	0.7981	1.5014	7	200700000	92614000	108080000	7.48956	7.55662	7.82543	-0.325359	0.586308	2	4.4	1.1458	2.1586	4	38836000	22495000	16341000	7.05106	6.91225	7.2882	0.196355	1.1101	3	6.8	0.56722	1.9239	7	150750000	53308000	97447000	7.24967	7.51165	7.70114	-0.81802	0.944034	3	6.8	0.66996	1.6703	9	243220000	113270000	129950000	7.57699	7.63666	7.90888	-0.577853	0.740107	7.55405	0.165731	7.17919	0.186969	7.30136	0.164736	-0.588429	0.266917	0.697432	0.172386	0.00117553	[('TES', 0.000397803907014508), ('MCU', 0.0003690468845233989), ('VDAC1', 0.0001421118963042011), ('FUS', 0.00013062897191298568), ('TRIM25', 6.437901975352572e-05), ('CAND1', 5.597853062486845e-05), ('CUL3', 1.5578434744171607e-05)]	54_482_Sodium:dicarboxylate symporter superfamily		54_483_Sodium:dicarboxylate symporter	53_75_TMhelix; 95_117_TMhelix; 130_152_TMhelix; 228_245_TMhelix; 265_287_TMhelix; 302_324_TMhelix; 337_359_TMhelix; 379_401_TMhelix; 414_436_TMhelix		1_52_CYTOPLASMIC_DOMAIN; 53_79_TRANSMEMBRANE; 80_98_NON_CYTOPLASMIC_DOMAIN; 99_119_TRANSMEMBRANE; 120_130_CYTOPLASMIC_DOMAIN; 131_153_TRANSMEMBRANE; 154_227_NON_CYTOPLASMIC_DOMAIN; 228_245_TRANSMEMBRANE; 246_265_CYTOPLASMIC_DOMAIN; 266_290_TRANSMEMBRANE; 291_301_NON_CYTOPLASMIC_DOMAIN; 302_328_TRANSMEMBRANE; 329_334_CYTOPLASMIC_DOMAIN; 335_357_TRANSMEMBRANE; 358_376_NON_CYTOPLASMIC_DOMAIN; 377_402_TRANSMEMBRANE; 403_413_CYTOPLASMIC_DOMAIN; 414_443_TRANSMEMBRANE; 444_541_NON_CYTOPLASMIC_DOMAIN	3_8_WWbmIII; 214_221_SH3bm; 332_336_HMbm; 442_449_SH3bm; 502_509_SH3bm
ATP1A1	>tr|J9NZA9|J9NZA9_CANLF Sodium/potassium-transporting ATPase subunit alpha OS=Canis lupus familiaris OX=9615 GN=ATP1A1 PE=3 SV=1;>tr|F1PBA1|F1PBA1_CANLF Sodium/potassium-transporting ATPase subunit alpha OS=Canis lupus familiaris OX=9615 GN=ATP1A1 PE=3 SV=	112.81	P05023	Sodium/potassium-transporting ATPase subunit alpha	ATP1A1	MAFKVGRDKYEPAAVSEHGDKKKAKKERDMDELKKEVSMDDHKLSLDELHRKYGTDLSRGLTTARAAEILARDGPNALTPPPTTPEWVKFCRQLFGGFSMLLWIGAILCFLAYGIQAATEEEPQNDNLYLGVVLSAVVIITGCFSYYQEAKSSKIMESFKNMVPQQALVIRNGEKMSINAEEVVVGDLVEVKGGDRIPADLRIISANGCKVDNSSLTGESEPQTRSPDFTNENPLETRNIAFFSTNCVEGTARGIVVYTGDRTVMGRIATLASGLEGGQTPIAAEIEHFIHIITGVAVFLGVSFFILSLILEYTWLEAVIFLIGIIVANVPEGLLATVTVCLTLTAKRMARKNCLVKNLEAVETLGSTSTICSDKTGTLTQNRMTVAHMWFDNQIHEADTTENQSGVSFDKSSATWLALSRIAGLCNRAVFQANQENLPILKRAVAGDASESALLKCIELCCGSVKEMRDRYAKIVEIPFNSTNKYQLSIHKNPNTSEPRHLLVMKGAPERILDRCSSILLHGKEQPLDEELKDAFQNAYLELGGLGERVLGFCHLFLPDEQFPEGFQFDTDDVNFPVENLCFVGLISMIDPPRAAVPDAVGKCRSAGIKVIMVTGDHPITAKAIAKGVGIISEGNETVEDIAARLNIPVSQVNPRDAKACVVHGSDLKDMTSEQLDDILKYHTEIVFARTSPQQKLIIVEGCQRQGAIVAVTGDGVNDSPALKKADIGVAMGIAGSDVSKQAADMILLDDNFASIVTGVEEGRLIFDNLKKSIAYTLTSNIPEITPFLIFIIANIPLPLGTVTILCIDLGTDMVPAISLAYEQAESDIMKRQPRNPKTDKLVNERLISMAYGQIGMIQALGGFFTYFVILAENGFLPTHLLGLRVDWDDRWINDVEDSYGQQWTYEQRKIVEFTCHTAFFVSIVVVQWADLVICKTRRNSVFQQGMKNKILIFGLFEETALAAFLSYCPGMGVALRMYPLKPTWWFCAFPYSLLIFVYDEVRKLIIRRRPGGWVEKETYY	Sodium/potassium-transporting ATPase subunit alpha-1 (Na(+)/K(+) ATPase alpha-1 subunit) (EC 7.2.2.13) (Sodium pump subunit alpha-1)	ATP1A1	MGKGVGRDKYEPAAVSEQGDKKGKKGKKDRDMDELKKEVSMDDHKLSLDELHRKYGTDLSRGLTSARAAEILARDGPNALTPPPTTPEWIKFCRQLFGGFSMLLWIGAILCFLAYSIQAATEEEPQNDNLYLGVVLSAVVIITGCFSYYQEAKSSKIMESFKNMVPQQALVIRNGEKMSINAEEVVVGDLVEVKGGDRIPADLRIISANGCKVDNSSLTGESEPQTRSPDFTNENPLETRNIAFFSTNCVEGTARGIVVYTGDRTVMGRIATLASGLEGGQTPIAAEIEHFIHIITGVAVFLGVSFFILSLILEYTWLEAVIFLIGIIVANVPEGLLATVTVCLTLTAKRMARKNCLVKNLEAVETLGSTSTICSDKTGTLTQNRMTVAHMWFDNQIHEADTTENQSGVSFDKTSATWLALSRIAGLCNRAVFQANQENLPILKRAVAGDASESALLKCIELCCGSVKEMRERYAKIVEIPFNSTNKYQLSIHKNPNTSEPQHLLVMKGAPERILDRCSSILLHGKEQPLDEELKDAFQNAYLELGGLGERVLGFCHLFLPDEQFPEGFQFDTDDVNFPIDNLCFVGLISMIDPPRAAVPDAVGKCRSAGIKVIMVTGDHPITAKAIAKGVGIISEGNETVEDIAARLNIPVSQVNPRDAKACVVHGSDLKDMTSEQLDDILKYHTEIVFARTSPQQKLIIVEGCQRQGAIVAVTGDGVNDSPALKKADIGVAMGIAGSDVSKQAADMILLDDNFASIVTGVEEGRLIFDNLKKSIAYTLTSNIPEITPFLIFIIANIPLPLGTVTILCIDLGTDMVPAISLAYEQAESDIMKRQPRNPKTDKLVNERLISMAYGQIGMIQALGGFFTYFVILAENGFLPIHLLGLRVDWDDRWINDVEDSYGQQWTYEQRKIVEFTCHTAFFVSIVVVQWADLVICKTRRNSVFQQGMKNKILIFGLFEETALAAFLSYCPGMGVALRMYPLKPTWWFCAFPYSLLIFVYDEVRKLIIRRRPGGWVEKETYY	Cell membrane, sarcolemma {ECO:0000269|PubMed:7711835}; Multi-pass membrane protein {ECO:0000255}. Melanosome {ECO:0000269|PubMed:17081065}. Note=Identified by mass spectrometry in melanosome fractions from stage I to stage IV. {ECO:0000269|PubMed:17081065}.	This is the catalytic component of the active enzyme, which catalyzes the hydrolysis of ATP coupled with the exchange of sodium and potassium ions across the plasma membrane. This action creates the electrochemical gradient of sodium and potassium ions, providing the energy for active transport of various nutrients. {ECO:0000269|PubMed:29499166}.	apical plasma membrane [GO:0016324]; basolateral plasma membrane [GO:0016323]; caveola [GO:0005901]; endoplasmic reticulum [GO:0005783]; endosome [GO:0005768]; extracellular exosome [GO:0070062]; extracellular vesicle [GO:1903561]; Golgi apparatus [GO:0005794]; integral component of membrane [GO:0016021]; intercalated disc [GO:0014704]; melanosome [GO:0042470]; membrane [GO:0016020]; plasma membrane [GO:0005886]; postsynaptic density [GO:0014069]; protein-containing complex [GO:0032991]; sarcolemma [GO:0042383]; sodium:potassium-exchanging ATPase complex [GO:0005890]; T-tubule [GO:0030315]	23	26	0.54658	1.2954	51	1359500000	465810000	893650000	7.30648	7.58944	7.77165	-0.871495	0.373398	24	26	0.91975	1.5739	53	1854800000	946610000	908160000	7.59596	7.57795	7.88809	-0.120686	0.654344	21	22.5	0.89195	1.9169	60	613990000	307410000	306580000	7.1655	7.16432	7.46594	-0.164965	0.938775	26	27.9	0.49326	1.618	70	1879700000	632930000	1246700000	7.38638	7.68079	7.85912	-1.01958	0.694212	26	27.9	0.59686	1.8376	67	1698600000	658880000	1039700000	7.40383	7.60193	7.81512	-0.744536	0.877823	7.75998	0.0761162	7.37163	0.0701117	7.52289	0.0914357	-0.584252	0.185527	0.70771	0.0992785	0.0812203	[('GPNMB', 0.04162782103408287), ('AP2A2', 0.022698296618612078), ('MAPK3', 0.006926092101698843), ('HGS', 0.004853798662500884), ('MAPK1', 0.0031688089705900844), ('ADSS', 0.0003566313641075427), ('COPE', 0.00015960010058132132), ('NDRG1', 0.00012802864173656322), ('EFTUD2', 0.00012673149475475324), ('TMPO', 0.00012427936942434328), ('UBE2L6', 0.00011720312173541348), ('NCSTN', 0.00011319913181024554), ('VDAC1', 0.00011053171380717525), ('AHSA1', 0.00010123854614303184), ('MMS19', 8.778455918497557e-05), ('TXNIP', 7.290794809459392e-05), ('CSNK1A1', 6.627073109466811e-05), ('HUWE1', 3.226567210486756e-05), ('ERBB2', 2.825928473290165e-05), ('VDAC3', 2.3512198963095637e-05), ('ATP6V1A', 2.3326088942383233e-05), ('TPM4', 2.2387399788551786e-05), ('TPM3', 2.2335522662700384e-05), ('HSD17B12', 2.206600463329805e-05), ('SLC25A3', 2.1380449119080967e-05), ('TECR', 1.963196929093858e-05), ('RAB1B', 1.9585677284147256e-05), ('CAD', 1.85011223203544e-05), ('CCT6A', 1.6781407673026465e-05), ('CCT8', 1.6694890578871018e-05), ('ATP1B1', 1.595270316997816e-05), ('CUL3', 1.4966413244934505e-05), ('CCT7', 1.478485832326754e-05), ('RPN1', 1.1809647836905845e-05), ('IPO5', 1.0951156967046683e-05), ('CTNNB1', 8.079766149074025e-06), ('EIF3B', 6.07108665552427e-06), ('PHB', 4.949016709990448e-06), ('PPP2R1A', 3.6947087943098975e-06), ('CLTC', 3.0845882772930135e-06)]	41_167_P-type ATPase, transmembrane domain superfamily; 166_272_P-type ATPase, A domain superfamily; 275_368_P-type ATPase, transmembrane domain superfamily; 362_386_HAD-like superfamily; 383_595_P-type ATPase, cytoplasmic domain N; 585_643_HAD-like superfamily; 690_759_HAD-like superfamily; 765_1014_P-type ATPase, transmembrane domain superfamily		44_111_Cation-transporting P-type ATPase, N-terminal; 164_354_nan; 427_521_nan; 799_1008_Cation-transporting P-type ATPase, C-terminal	98_120_TMhelix; 130_149_TMhelix; 290_312_TMhelix; 322_344_TMhelix; 776_798_TMhelix; 802_824_TMhelix; 862_884_TMhelix; 913_932_TMhelix; 953_975_TMhelix; 985_1002_TMhelix	62_1020_P-type_ATPase_Na-K_like	1_95_CYTOPLASMIC_DOMAIN; 96_118_TRANSMEMBRANE; 119_129_NON_CYTOPLASMIC_DOMAIN; 130_149_TRANSMEMBRANE; 150_290_CYTOPLASMIC_DOMAIN; 291_315_TRANSMEMBRANE; 316_320_NON_CYTOPLASMIC_DOMAIN; 321_344_TRANSMEMBRANE; 345_852_CYTOPLASMIC_DOMAIN; 853_874_TRANSMEMBRANE; 875_912_NON_CYTOPLASMIC_DOMAIN; 913_932_TRANSMEMBRANE; 933_952_CYTOPLASMIC_DOMAIN; 953_980_TRANSMEMBRANE; 981_985_NON_CYTOPLASMIC_DOMAIN; 986_1004_TRANSMEMBRANE; 1005_1023_CYTOPLASMIC_DOMAIN	80_87_SH3bm; 474_481_SH3bm; 565_569_HMbm; 572_579_SH3bm; 592_597_WWbmIII; 832_839_SH3bm; 978_985_SH3bm
ANLN	>tr|F1PZ90|F1PZ90_CANLF Anillin actin binding protein OS=Canis lupus familiaris OX=9615 GN=ANLN PE=4 SV=2	123.51	Q9NQW6	Anillin actin binding protein	ANLN	MDPFTEKLLERTRARRENLQRKMAERPTAAARSMTHAKRAREPLSEANNQQPLPGSEEKSCTKPSPSKKRCSDNTEVEVSNLENEKPVESVSAKPCPPSPAPPQAQPPAPAPVSDAEAAPAPVPGVRRGLNSRLEATTVSSVKTRMQKLAEQRRHWDNNDLTDDIPESSLISPMPSEESTASSPKPPLSDASATPVGRRGRLANLAATICSWEDDVSYSSAKQNSAQEQPGTTCLSKFSSASAASARINSSSVKQEATCCSQRDGEASLNKAPSSSAVGVSLNNAAISSSVKAASSPVKSSTISITDAKNCEGQNPELLQKTPLSSLKTDVVSKPIEKSTVSQTTRPKEELNREICQHSQSKDKSATSGGAGIKPFLERFGERCQEYSKQSPARSTPHRTPVITPNTKAIQERLFKQNASSSTTHLAQQLKQEREKELACLRGRFDKGNLWSAEKGENPRSKQLETKQEVHCQNTPLKKHQAVSNTPSLPVTEKVTENQRPGKSSGTEPTGFTECKMTKSSPLKITLFLEEDKSLKVTSEPKVEQQTEVVRETEMSVDDDDDINSSKVINDIFSDVLVEGELDVEKSEEEMDHEDALNISSMSLLAPLAQTVGVVSPESLVSSPRLELKDASVSDESPKPGKFQRTRVPRAESGDSIGSEDRDLLYSIDAYRSQRFKETERPSIKQVIVRKEDVTSKLDEKKNAFPGQVNIKQKMQELNNEINLQQTVIYQASQALNCCVDEDHGKGSLEEAEAERLLLIATEKRTLLIDELNKLKNEGPQRKNKTSPVAPSEFVPSKGSVTLSEIRLPLKADFVCGTVQKPDAANYYFLIILKAGAENMVATPLACTSNSLNGDALTFTTTFTLQDVSNDFEINIEVYSLVQKKDLSGPDKKKKAYKSKAITPKRLLTSITTKSSVHSSVMASPGGLNAVRTSNFALVGSYTLSLSSVGNTKFALDKVPFLSPLEGHIYLKIKCQVNSSVEERGFLTIFEDVSGFGAWHRRWCVLSGNCISYWTYPDDEKRKNPLGRINLANCTSHQIEPANREFCARRNTFELITVRPQREDDRETLVSQCRDTLCVTKNWLSADTKEERDLWMQKLNQILVDIRLWQPDACYKPIGKP	Anillin	ANLN	MDPFTEKLLERTRARRENLQRKMAERPTAAPRSMTHAKRARQPLSEASNQQPLSGGEEKSCTKPSPSKKRCSDNTEVEVSNLENKQPVESTSAKSCSPSPVSPQVQPQAADTISDSVAVPASLLGMRRGLNSRLEATAASSVKTRMQKLAEQRRRWDNDDMTDDIPESSLFSPMPSEEKAASPPRPLLSNASATPVGRRGRLANLAATICSWEDDVNHSFAKQNSVQEQPGTACLSKFSSASGASARINSSSVKQEATFCSQRDGDASLNKALSSSADDASLVNASISSSVKATSPVKSTTSITDAKSCEGQNPELLPKTPISPLKTGVSKPIVKSTLSQTVPSKGELSREICLQSQSKDKSTTPGGTGIKPFLERFGERCQEHSKESPARSTPHRTPIITPNTKAIQERLFKQDTSSSTTHLAQQLKQERQKELACLRGRFDKGNIWSAEKGGNSKSKQLETKQETHCQSTPLKKHQGVSKTQSLPVTEKVTENQIPAKNSSTEPKGFTECEMTKSSPLKITLFLEEDKSLKVTSDPKVEQKIEVIREIEMSVDDDDINSSKVINDLFSDVLEEGELDMEKSQEEMDQALAESSEEQEDALNISSMSLLAPLAQTVGVVSPESLVSTPRLELKDTSRSDESPKPGKFQRTRVPRAESGDSLGSEDRDLLYSIDAYRSQRFKETERPSIKQVIVRKEDVTSKLDEKNNAFPCQVNIKQKMQELNNEINMQQTVIYQASQALNCCVDEEHGKGSLEEAEAERLLLIATGKRTLLIDELNKLKNEGPQRKNKASPQSEFMPSKGSVTLSEIRLPLKADFVCSTVQKPDAANYYYLIILKAGAENMVATPLASTSNSLNGDALTFTTTFTLQDVSNDFEINIEVYSLVQKKDPSGLDKKKKTSKSKAITPKRLLTSITTKSNIHSSVMASPGGLSAVRTSNFALVGSYTLSLSSVGNTKFVLDKVPFLSSLEGHIYLKIKCQVNSSVEERGFLTIFEDVSGFGAWHRRWCVLSGNCISYWTYPDDEKRKNPIGRINLANCTSRQIEPANREFCARRNTFELITVRPQREDDRETLVSQCRDTLCVTKNWLSADTKEERDLWMQKLNQVLVDIRLWQPDACYKPIGKP	Nucleus. Cytoplasm, cytoskeleton. Cytoplasm, cell cortex {ECO:0000269|PubMed:23870127}. Cell projection, bleb {ECO:0000269|PubMed:23870127}. Note=Mainly found in the nucleus during interphase. Colocalizes with cortical F-actin upon nuclear envelope breakdown in mitosis and subsequently concentrates in the area of the prospective contractile ring in anaphase. This pattern persists until telophase, when the protein becomes concentrated in the midbody.	Required for cytokinesis (PubMed:16040610). Essential for the structural integrity of the cleavage furrow and for completion of cleavage furrow ingression. Plays a role in bleb assembly during metaphase and anaphase of mitosis (PubMed:23870127). May play a significant role in podocyte cell migration (PubMed:24676636). {ECO:0000269|PubMed:10931866, ECO:0000269|PubMed:12479805, ECO:0000269|PubMed:15496454, ECO:0000269|PubMed:16040610, ECO:0000269|PubMed:16357138, ECO:0000269|PubMed:23870127, ECO:0000269|PubMed:24676636}.	actin cytoskeleton [GO:0015629]; actomyosin contractile ring [GO:0005826]; bleb [GO:0032059]; cell cortex region [GO:0099738]; midbody [GO:0030496]; nucleoplasm [GO:0005654]	6	6.2	0.54292	1.3241	6	62948000	23944000	39005000	6.60105	6.81297	7.02083	-0.881188	0.405012	14	15.3	1.1898	2.0586	14	541610000	291460000	250150000	7.31845	7.25207	7.58756	0.250719	1.04166	12	13.2	0.76515	1.4136	12	3975300000	3869300000	105960000	8.50845	6.94596	8.52019	-0.386185	0.499374	11	11.2	0.4879	1.6984	20	130900000	48342000	82554000	6.64293	6.87535	7.07555	-1.03534	0.764176	15	16.9	0.54195	1.7967	25	3024000000	2792900000	231090000	8.26996	7.18769	8.30449	-0.883768	0.84535	7.70172	0.30838	7.46817	0.398773	7.01481	0.0869228	-0.587153	0.236403	0.711115	0.115894	0.0359324	[('PLEKHG3', 0.001402399400765574), ('MISP', 0.001364138072458041), ('LUZP1', 0.0013359872197582928), ('SEPT10', 0.0013072146753813436), ('MYO1E', 0.0012990868747264316), ('TWF1', 0.0012420821030099652), ('TMOD3', 0.0011594210280439267), ('MYO1B', 0.0011497159822034953), ('INF2', 0.0011286686778626202), ('AAK1', 0.001107702003714068), ('ARHGAP21', 0.0010511473497322888), ('TPM4', 0.0010164730669006187), ('TPM3', 0.0010092440156357237), ('CORO1B', 0.0009696263870667069), ('UACA', 0.000935450853280282), ('PIK3C2A', 0.000889714675662264), ('DBN1', 0.0008715789492951368), ('LMO7', 0.000846031195986908), ('AKAP2', 0.00079704167244064), ('CAPZA2', 0.0007923511759315208), ('ABLIM1', 0.0007904421944780494), ('WDR1', 0.0007768307947604289), ('PICALM', 0.0006264223151778379), ('CORO1C', 0.000603023760408539), ('ARPC4', 0.0005642131476099327), ('MPRIP', 0.0005574978367614067), ('CLIC1', 0.0005374175466321537), ('AFAP1', 0.00048539925160257506), ('SYNPO', 0.0004801708718832361), ('CLTA', 0.00047324138224493905), ('CAPZB', 0.0004405299187777152), ('CAPZA1', 0.0004233220057321425), ('SEPT2', 0.0004192403635086788), ('ARPC3', 0.00041248384769487556), ('ACTR2', 0.00038911461042104626), ('TRIOBP', 0.0003752053076243623), ('SEPT7', 0.0003746477163507755), ('TPM1', 0.0003681917548335177), ('FLII', 0.00033245771842089946), ('TES', 0.00032376995486400363), ('SEPT9', 0.0003197199831938235), ('EEF1D', 0.0003053428990817861), ('MYO1C', 0.00028564249579536815), ('CLINT1', 0.00027596643774378674), ('PPP1R12A', 0.0002603075673269682), ('CAMK2G', 0.00024672794919408593), ('DST', 0.00024305206280691928), ('ITPR3', 0.00023155143448732685), ('MYH9', 0.00021841254536827075), ('ACTR3', 0.00021422034176111482), ('AP2B1', 0.00020205746655105572), ('CFL1', 0.00018910647409063215), ('AP2A1', 0.00015458068073393645), ('SORBS2', 0.00014614669919167376), ('YES1', 0.00014255248879156614), ('SPTBN1', 0.00014241775426836715), ('SVIL', 0.00013943084617488603), ('ACTG1', 0.00013247849365521675), ('ACTN4', 0.00012083025318222514), ('ACTN1', 9.084333056438984e-05), ('SPTAN1', 8.412188775190632e-05), ('FLNA', 7.504273480988396e-05), ('MYO6', 6.808886026525412e-05), ('CRK', 5.3413522399186766e-05), ('CLTC', 5.007570093013349e-05), ('EPS15', 4.828632386116685e-05), ('LYN', 4.076122731590676e-05), ('UBAP2L', 2.250617621843629e-05)]	980_1107_PH-like domain superfamily	983_1107_Pleckstrin homology domain	142_229_Anillin, N-terminal domain; 429_502_Anillin, N-terminal domain; 800_953_Anillin homology domain; 987_1106_Pleckstrin homology domain	573_600_Coil	983_1110_PH_anillin		96_103_SH3bm; 113_120_SH3bm; 179_186_SH3bm; 181_186_WWbmIII; 314_321_SH3bm; 325_332_SH3bm; 505_509_HMbm; 615_622_SH3bm; 622_629_SH3bm; 644_648_HMbm; 818_825_SH3bm; 840_847_SH3bm
DHFR	>tr|J9P092|J9P092_CANLF Uncharacterized protein OS=Canis lupus familiaris OX=9615 GN=LOC609048 PE=3 SV=1	21.154	P00374	Uncharacterized protein	LOC609048	TLNCIVAVSQNLGIGRNGDLPWPPLRNEFKCFQRMTTNSSVEGKQNLVIMGRKTWFSIPEKNRPLKDRINIVLSRDLKEPPQGAHFLAKSLDDALKLTEQPELANKVDMVWIVGGSSVYKEAMNKPGHLRLFVTRIMHEFEGDTFFPEIDLEKYKLLPEYPGVLSDVQEEKGIKYKFEVYEKND	Dihydrofolate reductase (EC 1.5.1.3)	DHFR	MVGSLNCIVAVSQNMGIGKNGDLPWPPLRNEFRYFQRMTTTSSVEGKQNLVIMGKKTWFSIPEKNRPLKGRINLVLSRELKEPPQGAHFLSRSLDDALKLTEQPELANKVDMVWIVGGSSVYKEAMNHPGHLKLFVTRIMQDFESDTFFPEIDLEKYKLLPEYPGVLSDVQEEKGIKYKFEVYEKND	Mitochondrion {ECO:0000250|UniProtKB:P00375}. Cytoplasm {ECO:0000250|UniProtKB:P00375}.	Key enzyme in folate metabolism. Contributes to the de novo mitochondrial thymidylate biosynthesis pathway. Catalyzes an essential reaction for de novo glycine and purine synthesis, and for DNA precursor synthesis. Binds its own mRNA and that of DHFR2. {ECO:0000269|PubMed:12096917, ECO:0000269|PubMed:21876188}.	cytosol [GO:0005829]; mitochondrion [GO:0005739]	4	21.7	0.79117	2.7758	5	51472000	20172000	31299000	6.70269	6.89347	7.10951	-0.33794	1.4729	4	21.7	0.84088	1.6961	4	116430000	47295000	69138000	7.07276	7.23766	7.464	-0.250028	0.762221	3	17.9	0.6866	1.2435	7	42693000	18637000	24056000	6.79325	6.9041	7.15324	-0.542458	0.314407	3	17.9	0.38807	1.3587	7	91315000	29883000	61432000	6.9983	7.31127	7.48342	-1.36561	0.442227	3	17.9	0.47239	1.4785	7	77266000	28630000	48636000	6.9797	7.20984	7.41087	-1.08195	0.564134	7.32421	0.079915	6.90934	0.0691917	7.11127	0.0883305	-0.715598	0.217496	0.711179	0.204232	0	[]	5_185_Dihydrofolate reductase-like domain superfamily	4_185_Dihydrofolate reductase domain	5_185_Dihydrofolate reductase domain		5_184_DHFR		20_27_SH3bm; 157_164_SH3bm
EEF1E1	>tr|E2RNC5|E2RNC5_CANLF Uncharacterized protein OS=Canis lupus familiaris OX=9615 GN=EEF1E1 PE=4 SV=1	19.888	O43324	Uncharacterized protein	EEF1E1	MAAAAELTLLEKSLGLSKGNKYSAQGERQIPVLQTNNGPSLTGLTTIAAHLVKQANKEYLLGSTAEEKAIVQQWLEYRVTRVDGHSNKDDIRTLLKDLNSYLEDKVYLTGYNFTLADILLYYGLHRFIVDLTVQEKEKYLNVSRWFCHIQHYPGIRQHLSVVVFLKNRLYTNSL	Eukaryotic translation elongation factor 1 epsilon-1 (Aminoacyl tRNA synthetase complex-interacting multifunctional protein 3) (Elongation factor p18) (Multisynthase complex auxiliary component p18)	EEF1E1 AIMP3 P18	MAAAAELSLLEKSLGLSKGNKYSAQGERQIPVLQTNNGPSLTGLTTIAAHLVKQANKEYLLGSTAEEKAIVQQWLEYRVTQVDGHSSKNDIHTLLKDLNSYLEDKVYLTGYNFTLADILLYYGLHRFIVDLTVQEKEKYLNVSRWFCHIQHYPGIRQHLSSVVFIKNRLYTNSH	Cytoplasm {ECO:0000269|PubMed:15680327}. Cytoplasm, cytosol {ECO:0000269|PubMed:19289464}. Nucleus {ECO:0000269|PubMed:15680327}. Note=Cytoplasmic under growth arrest conditions. Translocated into the nucleus when growth resumes (S phase) and following DNA damage.	Positive modulator of ATM response to DNA damage. {ECO:0000250|UniProtKB:Q9D1M4}.	aminoacyl-tRNA synthetase multienzyme complex [GO:0017101]; cytoplasm [GO:0005737]; cytosol [GO:0005829]; nucleolus [GO:0005730]; nucleoplasm [GO:0005654]; nucleus [GO:0005634]	4	24.1	0.76101	2.2421	4	28109000	11451000	16658000	6.45678	6.61956	6.84679	-0.394013	1.16485	4	24.1	1.0358	2.042	5	72411000	33110000	39301000	6.9179	6.99234	7.25774	0.0507455	1.02998	3	17.8	0.75363	1.4163	3	9798400	4075500	5722900	6.13306	6.28049	6.51403	-0.408072	0.502127	3	18.4	0.37512	1.3262	3	18072000	5148600	12924000	6.23457	6.63428	6.77988	-1.41458	0.407298	3	17.8	0.47699	1.4173	3	28488000	10628000	17860000	6.54933	6.77476	6.97754	-1.06797	0.503145	6.8752	0.121891	6.45833	0.136996	6.66029	0.116177	-0.646777	0.262138	0.721481	0.155924	0.00971708	[('LARS', 0.001599214054120279), ('RARS', 0.0010925542967153163), ('QARS', 0.0010809905750761531), ('AIMP1', 0.0009643031871330591), ('MARS', 0.0007486807667176784), ('STRN', 0.0006174410059751178), ('TWF1', 0.00045985518994043367), ('DARS', 0.00037469416665100285), ('PKN2', 0.0003334831302333739), ('ATP6V1A', 0.0003324552031978692), ('SDCBP', 0.0002992953723802294), ('CIAPIN1', 0.0002622937533003049), ('EIF2S3', 0.0002280372395701955), ('EFTUD2', 0.0001929332719160841), ('ATP6V1B2', 0.0001798813747363956), ('HSD17B10', 0.00017239369348575015), ('VDAC1', 0.00014379956193704652), ('IARS', 0.000124716501917785), ('RPL27A', 0.0001239462470597011), ('CALCOCO2', 0.00012230366084198976), ('EPRS', 5.814145808941861e-05), ('RPLP0', 5.074092632530477e-05), ('AIMP2', 3.544773519666762e-05), ('HUWE1', 3.535426361427022e-05), ('EIF2S1', 1.962957309077876e-05), ('DNAJA1', 1.7891352218491723e-05), ('HNRNPA2B1', 1.5573597662592727e-05), ('CCAR2', 1.4663868595603664e-05), ('EIF4G1', 8.116985434831417e-06), ('IQGAP1', 6.006102157462131e-06), ('UBA1', 2.2384284634134296e-06)]	45_159_Glutathione S-transferase, C-terminal domain superfamily	50_173_Glutathione S-transferase, C-terminal-like	90_150_Glutathione S-transferase, C-terminal		65_165_GST_C_AIMP3		163_170_PTBbm
PKP3	>tr|F1PY11|F1PY11_CANLF Plakophilin 3 OS=Canis lupus familiaris OX=9615 GN=PKP3 PE=4 SV=2	87.335	Q9Y446	Plakophilin 3	PKP3	METGTPWPTAVASGTSHGASSIRTTGTPRSGLAPDPLPSGLPEVPEAPQGPGLGLPRIGRAPAPRARRLLQLGQQGRHNGAAEPEGAPEAPRGPARGHYHTLQAGFSSRSQGLGGDPSTFWPIAKPTYSPASWSSRSAVDLSCSRRLSSAHNGGSTLGGAGYGGPQPAAPARPVSFHERAGPGGRADYDTLSLRSLRLGAAGLDDRYSVVSEQLEPPAASAYRALAYERQAACGRMQGPDWPDASEGPPGRPIRAPAMRTLQRFQSSHRSRGTAGVAPGAALEPVARAPSVRSLSLSLADSGHLPDVRGLDSYGGHRSLQRLSSGFDDIDLPSAVKYLMASDPNLQVLGAAYIQHKCYSDAAAKKQARSLQAVPRLVKLFNHANQEVQRHATGAMRNLIYDNADNKLALVEENGIFELLRTLREQDDELRKNVTGILWNLSSSDHLKDRLARDTLEQLTDLVLSPLSGAGGPPLIQQNASEAEIFYNATGFLRNLSSASQATRQKMRECHGLVDALVTYINHALDVGKCEDKSVENAVCVLRNLSYRLYDEMPPSALQRLEGRGRRDVVGAPPGEVVGCFTPQSRRLRELPLTADALTFAEVSKDPKGLEWLWSPQIVGLYNRLLQRCELNPHTTEAAAGALQNITAGDRRWAGVLSRLALEQERILNPLLDRVRTADHHQLRSLTGLIRNLSRNARNKDEMSTKVVSHLIEKLPGSVGEKCPPADVLVNIIAVLNNLVVASPIAARDLLYFDGLRKLVFIKKKRDSPDSEKSSRAASSLLANLWQYSKLHRDFRAKGYRKEDFLGP	Plakophilin-3	PKP3	MQDGNFLLSALQPEAGVCSLALPSDLQLDRRGAEGPEAERLRAARVQEQVRARLLQLGQQPRHNGAAEPEPEAETARGTSRGQYHTLQAGFSSRSQGLSGDKTSGFRPIAKPAYSPASWSSRSAVDLSCSRRLSSAHNGGSAFGAAGYGGAQPTPPMPTRPVSFHERGGVGSRADYDTLSLRSLRLGPGGLDDRYSLVSEQLEPAATSTYRAFAYERQASSSSSRAGGLDWPEATEVSPSRTIRAPAVRTLQRFQSSHRSRGVGGAVPGAVLEPVARAPSVRSLSLSLADSGHLPDVHGFNSYGSHRTLQRLSSGFDDIDLPSAVKYLMASDPNLQVLGAAYIQHKCYSDAAAKKQARSLQAVPRLVKLFNHANQEVQRHATGAMRNLIYDNADNKLALVEENGIFELLRTLREQDDELRKNVTGILWNLSSSDHLKDRLARDTLEQLTDLVLSPLSGAGGPPLIQQNASEAEIFYNATGFLRNLSSASQATRQKMRECHGLVDALVTSINHALDAGKCEDKSVENAVCVLRNLSYRLYDEMPPSALQRLEGRGRRDLAGAPPGEVVGCFTPQSRRLRELPLAADALTFAEVSKDPKGLEWLWSPQIVGLYNRLLQRCELNRHTTEAAAGALQNITAGDRRWAGVLSRLALEQERILNPLLDRVRTADHHQLRSLTGLIRNLSRNARNKDEMSTKVVSHLIEKLPGSVGEKSPPAEVLVNIIAVLNNLVVASPIAARDLLYFDGLRKLIFIKKKRDSPDSEKSSRAASSLLANLWQYNKLHRDFRAKGYRKEDFLGP	Nucleus. Cell junction, desmosome. Note=Nuclear and associated with desmosomes.	May play a role in junctional plaques.	cell-cell adherens junction [GO:0005913]; cell-cell junction [GO:0005911]; cell junction [GO:0030054]; cornified envelope [GO:0001533]; cytoplasm [GO:0005737]; desmosome [GO:0030057]; messenger ribonucleoprotein complex [GO:1990124]; nucleoplasm [GO:0005654]; nucleus [GO:0005634]; plasma membrane [GO:0005886]	11	16.7	0.60273	1.3362	24	200590000	77064000	123520000	6.84546	7.05034	7.26092	-0.730416	0.418136	14	21.9	0.94595	1.6619	30	746790000	343530000	403260000	7.38984	7.45946	7.72707	-0.0801642	0.732834	19	28.7	0.94667	1.8879	31	471180000	242670000	228500000	7.10626	7.08013	7.39443	-0.0790665	0.916782	19	28.4	0.42144	1.7637	30	783920000	211830000	572090000	7.04723	7.47871	7.61552	-1.2466	0.818605	18	27.5	0.56053	1.6956	29	719600000	264930000	454670000	7.16786	7.40242	7.60182	-0.835137	0.761796	7.51995	0.084139	7.11133	0.0881995	7.29421	0.0944343	-0.594277	0.227137	0.729631	0.083969	0.0848722	[('DSG2', 0.08167465371543743), ('SFN', 0.002006292647334621), ('PDE4DIP', 0.00032573557955370983), ('SEC16A', 0.0002890295528289098), ('MATR3', 0.0002780289818068507), ('EFTUD2', 0.00014009278693281955), ('TRIM25', 5.7453390224740616e-05), ('CLTC', 4.7020418045688846e-05), ('XPO1', 4.5790625511932534e-05), ('CTNNB1', 8.129196597089887e-06)]	320_781_Armadillo-type fold	361_404_Armadillo	356_388_Armadillo				149_156_SH3bm; 160_164_HMbm; 267_274_SH3bm; 383_390_PTBbm; 448_455_SH3bm; 529_536_PTBbm; 726_733_SH3bm
TP53BP2	>tr|F1P985|F1P985_CANLF Tumor protein p53 binding protein 2 OS=Canis lupus familiaris OX=9615 GN=TP53BP2 PE=4 SV=2	124.52	Q13625	Tumor protein p53 binding protein 2	TP53BP2	MFLTVYLSDSEQHFTEVPVTPETMCRDVVDLCKEPGESECHLAEVWCGSERPVADNERMFDVLQRFGSQRNEVRFFLRHERPPGRDTVSGSRSQDPSVKRNGVKVPGEHRRKENGVNSPRMDLTLAELQEMASRQQQQIEAQQQMLATKEQRLKFLKQQDQRQQQEVAEQEKLKKLKEMAEKQEAKLKKVRALKGHVEQKRLSNGRLVEEIEHMNSVFQQKQRELVLAVSKVEELTRQLEMLRSGRMDGRHDSRSAAAELDRLYKELQLRNKLNQEQNAKLQQQRECLNKRNSEVAVMDKRVNELRDRLWKKKAALQQKESLPVSSDGNLPPQGLPAPSRVAAVGPYIQSSTMPRVPSRPELLVKPALPDSSLAMQAPDGPLKVHTLPNMRSGATSQTKGSKIHPLGPDWSPPSADISLNQASTPVPASSGGIPDQADDGEVPLREKEKKVRPFSMFDTVDQSAVPSPLGALRKNQSSEDILRDAQAANKNVTKVPPPVPSKPKQINLPYFGQTNQSASDTKPDGNLQQLSAAVASVGNKPKTGQQQRLMGSPGPPSAGQGQVLSPAGKQESPPAAAVRPFTPQPSKDTALPPFRKPQTVAASSIYSMYTQHQAPGKNFQQAVQSALTKTHSRGPHFSTVYGKPVIAAAQNQQQHPENVYSGPQGQLGSPEPDMEPASSVQEGHENERIPRPLSPTKLLPFLSNPYRNQSDADLEALRKKLSNAPRPLKKRSSITEPEGPNGPNIQKLLYQRTTIAAMETISVPSYPSKPTSVAADSESPVEIQNPYLHVEPEKEAVSLVPEPVSPEEVESASSENTDMPAPSPGLDYVPEGVPDNSPNFQNSVEEPNAEAPHLLEVYLEEYPPYPPPPYPSGEPEGPGEDSGSMRPPEITGQVSLPPGKRTNLRKTGSERIAHGMRVKFNPLALLLDSSLEGEFDLVQRIIYEVDDPSLPNDEGITALHNAVCAGHTEIVKFLVQFGVNVNAADSDGWTPLHCAASCNNVQVCKFLVESGAAVFATTYSDMQTAADKCEEMEEGYTQCSQFLYGVQEKMGIMNKGVLYALWDYEPQNGDELPMREGDCMTVIRREDEDETEWWWARLHDKEGYVPRNLLGLYPRIKPRQRSLA	Apoptosis-stimulating of p53 protein 2 (Bcl2-binding protein) (Bbp) (Renal carcinoma antigen NY-REN-51) (Tumor suppressor p53-binding protein 2) (53BP2) (p53-binding protein 2) (p53BP2)	TP53BP2 ASPP2 BBP	MMPMFLTVYLSNNEQHFTEVPVTPETICRDVVDLCKEPGESDCHLAEVWCGSERPVADNERMFDVLQRFGSQRNEVRFFLRHERPPGRDIVSGPRSQDPSLKRNGVKVPGEYRRKENGVNSPRMDLTLAELQEMASRQQQQIEAQQQLLATKEQRLKFLKQQDQRQQQQVAEQEKLKRLKEIAENQEAKLKKVRALKGHVEQKRLSNGKLVEEIEQMNNLFQQKQRELVLAVSKVEELTRQLEMLKNGRIDSHHDNQSAVAELDRLYKELQLRNKLNQEQNAKLQQQRECLNKRNSEVAVMDKRVNELRDRLWKKKAALQQKENLPVSSDGNLPQQAASAPSRVAAVGPYIQSSTMPRMPSRPELLVKPALPDGSLVIQASEGPMKIQTLPNMRSGAASQTKGSKIHPVGPDWSPSNADLFPSQGSASVPQSTGNALDQVDDGEVPLREKEKKVRPFSMFDAVDQSNAPPSFGTLRKNQSSEDILRDAQVANKNVAKVPPPVPTKPKQINLPYFGQTNQPPSDIKPDGSSQQLSTVVPSMGTKPKPAGQQPRVLLSPSIPSVGQDQTLSPGSKQESPPAAAVRPFTPQPSKDTLLPPFRKPQTVAASSIYSMYTQQQAPGKNFQQAVQSALTKTHTRGPHFSSVYGKPVIAAAQNQQQHPENIYSNSQGKPGSPEPETEPVSSVQENHENERIPRPLSPTKLLPFLSNPYRNQSDADLEALRKKLSNAPRPLKKRSSITEPEGPNGPNIQKLLYQRTTIAAMETISVPSYPSKSASVTASSESPVEIQNPYLHVEPEKEVVSLVPESLSPEDVGNASTENSDMPAPSPGLDYEPEGVPDNSPNLQNNPEEPNPEAPHVLDVYLEEYPPYPPPPYPSGEPEGPGEDSVSMRPPEITGQVSLPPGKRTNLRKTGSERIAHGMRVKFNPLALLLDSSLEGEFDLVQRIIYEVDDPSLPNDEGITALHNAVCAGHTEIVKFLVQFGVNVNAADSDGWTPLHCAASCNNVQVCKFLVESGAAVFAMTYSDMQTAADKCEEMEEGYTQCSQFLYGVQEKMGIMNKGVIYALWDYEPQNDDELPMKEGDCMTIIHREDEDEIEWWWARLNDKEGYVPRNLLGLYPRIKPRQRSLA	Cytoplasm, perinuclear region. Nucleus. Note=Predominantly found in the perinuclear region. Some small fraction is nuclear. Sequester in the cytoplasm on overexpression of DDX42.	Regulator that plays a central role in regulation of apoptosis and cell growth via its interactions. Regulates TP53 by enhancing the DNA binding and transactivation function of TP53 on the promoters of proapoptotic genes in vivo. Inhibits the ability of APPBP1 to conjugate NEDD8 to CUL1, and thereby decreases APPBP1 ability to induce apoptosis. Impedes cell cycle progression at G2/M. Its apoptosis-stimulating activity is inhibited by its interaction with DDX42. {ECO:0000269|PubMed:11684014, ECO:0000269|PubMed:12694406, ECO:0000269|PubMed:19377511}.	cell junction [GO:0030054]; cytoplasm [GO:0005737]; cytosol [GO:0005829]; mitochondrion [GO:0005739]; nucleoplasm [GO:0005654]; nucleus [GO:0005634]; perinuclear region of cytoplasm [GO:0048471]	14	14.5	0.82336	1.992	19	390640000	158780000	231860000	7.05467	7.2191	7.44565	-0.280405	0.994218	15	19.3	0.78822	1.4604	19	1065700000	400370000	665370000	7.42637	7.64697	7.85154	-0.34333	0.546364	13	11.7	0.86417	1.5655	32	438440000	205390000	233050000	7.19864	7.25351	7.52797	-0.210613	0.646624	14	12.5	0.47525	1.6385	38	506710000	168170000	338550000	7.07962	7.38349	7.55863	-1.07324	0.712376	14	15	0.52243	1.7158	41	675180000	249010000	426180000	7.25009	7.48347	7.68329	-0.93669	0.778881	7.61342	0.0707235	7.20188	0.0668391	7.39731	0.0782253	-0.568856	0.18057	0.735692	0.0751741	0.0828763	[('PARD3', 0.052744832039600564), ('YAP1', 0.022280475808023965), ('RELA', 0.0031680250555848766), ('NFKB1', 0.002590378264451765), ('RASSF8', 0.0005428447166916886), ('RASSF7', 0.0004290448476927843), ('HOMER1', 0.0001804882545318492), ('TXLNA', 0.00012896873219468818), ('BAIAP2', 9.780719381691734e-05), ('YWHAQ', 9.537161155519923e-05), ('AMOTL2', 8.81438010138311e-05), ('HSPH1', 8.77402742869508e-05), ('PARD6B', 7.553920762296774e-05), ('ANXA1', 7.09412255499012e-05), ('USP4', 4.950969942824223e-05), ('PRPF19', 4.43744302944469e-05), ('YWHAH', 4.430266020561725e-05), ('CRK', 4.091679290534745e-05), ('CSNK2B', 3.8505603380308084e-05), ('YWHAB', 3.0698425286116785e-05), ('YWHAZ', 2.1492304355399526e-05), ('HSPA4', 1.4311001905406477e-05), ('GRB2', 1.1613896342515543e-05)]	4_85_Ubiquitin-like domain superfamily; 930_1052_Ankyrin repeat-containing domain superfamily; 1059_1119_SH3-like domain superfamily	925_1023_Ankyrin repeat-containing domain; 958_990_Ankyrin repeat; 991_1023_Ankyrin repeat; 1057_1119_SH3 domain	936_1017_Ankyrin repeat-containing domain; 1064_1110_SH3 domain	128_203_Coil; 207_241_Coil; 260_294_Coil; 305_325_Coil	936_1047_ANK; 1060_1116_SH3_ASPP2		17_24_SH3bm; 87_94_SH3bm; 102_109_SH3bm; 115_122_SH3bm; 353_360_SH3bm; 365_372_SH3bm; 404_411_SH3bm; 468_472_HMbm; 494_501_SH3bm; 544_552_SH3bm; 553_560_SH3bm; 580_587_SH3bm; 667_674_SH3bm; 692_699_SH3bm; 737_744_SH3bm; 764_771_SH3bm; 827_832_SH3bm; 844_851_SH3bm; 863_870_SH3bm; 870_874_WWbmI; 875_882_SH3bm; 894_901_SH3bm; 945_952_SH3bm; 1125_1128_PDZbmI
CYP51A1	>tr|E2RB98|E2RB98_CANLF Cytochrome P450 family 51 subfamily A member 1 OS=Canis lupus familiaris OX=9615 GN=CYP51A1 PE=3 SV=2	57.258	Q16850	Cytochrome P450 family 51 subfamily A member 1	CYP51A1	APAVRMLLLGLLQAGGSVLGQAMERVTGGNLLSMLLIACAFTLGLVYLIRLAVGHLAPLPAGAKSPPYIFSPIPFLGHAIAFGKSPIEFLENAYEKYGPVFSFTMVGKTFTYLLGSDAAALLFNSKNEDLNAEDVYSRLTTPVFGKGVAYDVPNPVFLEQKKMLKSGLNIAHFRQHVSIIEKETKEYFQSWGESGEKNLFEALSELIILTASHCLHGKEIRSQLNEKVAQLYADLDGGFSHAAWLLPGWLPLPSFRRRDRAHREIKNIFYKAIQKRRQSEEKIDDILQTLLDSTYKDGRPLTDDEVAGMLIGLLLAGQHTSSTTSAWMGFFLARDKTLQDKCYLEQKTVCGEDLPPLTYDQLKDLNLLDRCIKETLRLRPPIMTMMRMAKTPQTIAGYTIPPGHQVCVSPTVNQRLKDSWVERLDFNPDRYLQDNPASGEKFAYVPFGAGRHRCIGENFAYVQIKTIWSTMLRLYEFDLIDGYFPTVNYTTMIHTPENPVIRYKRRSK	Lanosterol 14-alpha demethylase (LDM) (EC 1.14.14.154) (CYPLI) (Cytochrome P450 51A1) (Cytochrome P450-14DM) (Cytochrome P45014DM) (Cytochrome P450LI) (Sterol 14-alpha demethylase)	CYP51A1 CYP51	MLLLGLLQAGGSVLGQAMEKVTGGNLLSMLLIACAFTLSLVYLIRLAAGHLVQLPAGVKSPPYIFSPIPFLGHAIAFGKSPIEFLENAYEKYGPVFSFTMVGKTFTYLLGSDAAALLFNSKNEDLNAEDVYSRLTTPVFGKGVAYDVPNPVFLEQKKMLKSGLNIAHFKQHVSIIEKETKEYFESWGESGEKNVFEALSELIILTASHCLHGKEIRSQLNEKVAQLYADLDGGFSHAAWLLPGWLPLPSFRRRDRAHREIKDIFYKAIQKRRQSQEKIDDILQTLLDATYKDGRPLTDDEVAGMLIGLLLAGQHTSSTTSAWMGFFLARDKTLQKKCYLEQKTVCGENLPPLTYDQLKDLNLLDRCIKETLRLRPPIMIMMRMARTPQTVAGYTIPPGHQVCVSPTVNQRLKDSWVERLDFNPDRYLQDNPASGEKFAYVPFGAGRHRCIGENFAYVQIKTIWSTMLRLYEFDLIDGYFPTVNYTTMIHTPENPVIRYKRRSK	Endoplasmic reticulum membrane {ECO:0000250|UniProtKB:Q64654}; Single-pass membrane protein {ECO:0000255}. Microsome membrane {ECO:0000250|UniProtKB:Q64654}; Single-pass membrane protein {ECO:0000255}.	Catalyzes C14-demethylation of lanosterol; it transforms lanosterol into 4,4'-dimethyl cholesta-8,14,24-triene-3-beta-ol. {ECO:0000269|PubMed:20149798, ECO:0000269|PubMed:8619637}.	endoplasmic reticulum [GO:0005783]; endoplasmic reticulum membrane [GO:0005789]; integral component of membrane [GO:0016021]; membrane [GO:0016020]; plasma membrane [GO:0005886]	8	17.1	0.44852	1.2661	11	435140000	135990000	299150000	7.23042	7.5728	7.73554	-1.15676	0.340391	10	21.7	0.67432	1.3218	9	277860000	105400000	172470000	7.02284	7.23671	7.44383	-0.568495	0.402504	8	18.9	0.61951	1.1884	8	127090000	55315000	71778000	6.83975	6.9529	7.20102	-0.690801	0.249021	8	17.5	0.69377	2.532	7	115190000	52211000	62977000	6.81467	6.89609	7.15832	-0.527471	1.34028	8	17.5	0.77328	2.5623	8	131440000	62597000	68839000	6.89346	6.93474	7.21564	-0.370937	1.35744	7.35087	0.108265	6.96023	0.0765117	7.11865	0.12865	-0.662892	0.133635	0.737927	0.250619	0.00015767	[('YES1', 0.0001576704417420296)]	59_501_Cytochrome P450 superfamily		65_492_Cytochrome P450	21_43_TMhelix		1_1_SIGNAL_PEPTIDE_N_REGION; 1_15_SIGNAL_PEPTIDE; 2_10_SIGNAL_PEPTIDE_H_REGION; 11_15_SIGNAL_PEPTIDE_C_REGION; 16_24_NON_CYTOPLASMIC_DOMAIN; 25_44_TRANSMEMBRANE; 45_503_CYTOPLASMIC_DOMAIN	48_55_SH3bm; 61_65_HMbm; 66_70_HMbm; 80_84_HMbm; 143_150_SH3bm; 487_494_SH3bm
HNRNPF	>tr|E2RB90|E2RB90_CANLF Heterogeneous nuclear ribonucleoprotein F OS=Canis lupus familiaris OX=9615 GN=HNRNPF PE=4 SV=1	45.634	P52597	Heterogeneous nuclear ribonucleoprotein F	HNRNPF	MMLGPEGGEGFVVKLRGLPWSCSVEDVQNFLSDCTIHDGAAGVHFIYTREGRQSGEAFVELESEDDVKMALKKDRESMGHRYIEVFKSHRTEMDWVLKHSGPNSADTANDGFVRLRGLPFGCTKEEIVQFFSGLEIVPNGITLPVDPEGKITGEAFVQFASQELAEKALGKHKERIGHRYIEVFKSSQEEVRSYSDPPLKFMSVQRPGPYDRPGTARRYIGIVKQAGLERMRSGAYSAGYGGYEEYSGLSDGYGFTTDLFGRDLSYCLSGMYDHRYGDGEFTVQSTTGHCVHMRGLPYKATENDIYNFFSPLNPVRVHIEIGPDGRVTGEADVEFATHEEAVAAMSKDRANMQHRYIELFLNSTTGASNGAYSSQMMQGMGVSAQSTYSGLESQSVSGCYGAGYGGQNSMGGYD	Heterogeneous nuclear ribonucleoprotein F (hnRNP F) (Nucleolin-like protein mcs94-1) [Cleaved into: Heterogeneous nuclear ribonucleoprotein F, N-terminally processed]	HNRNPF HNRPF	MMLGPEGGEGFVVKLRGLPWSCSVEDVQNFLSDCTIHDGAAGVHFIYTREGRQSGEAFVELGSEDDVKMALKKDRESMGHRYIEVFKSHRTEMDWVLKHSGPNSADSANDGFVRLRGLPFGCTKEEIVQFFSGLEIVPNGITLPVDPEGKITGEAFVQFASQELAEKALGKHKERIGHRYIEVFKSSQEEVRSYSDPPLKFMSVQRPGPYDRPGTARRYIGIVKQAGLERMRPGAYSTGYGGYEEYSGLSDGYGFTTDLFGRDLSYCLSGMYDHRYGDSEFTVQSTTGHCVHMRGLPYKATENDIYNFFSPLNPVRVHIEIGPDGRVTGEADVEFATHEEAVAAMSKDRANMQHRYIELFLNSTTGASNGAYSSQVMQGMGVSAAQATYSGLESQSVSGCYGAGYSGQNSMGGYD	Nucleus, nucleoplasm.	Component of the heterogeneous nuclear ribonucleoprotein (hnRNP) complexes which provide the substrate for the processing events that pre-mRNAs undergo before becoming functional, translatable mRNAs in the cytoplasm. Plays a role in the regulation of alternative splicing events. Binds G-rich sequences in pre-mRNAs and keeps target RNA in an unfolded state. {ECO:0000269|PubMed:20526337}.	catalytic step 2 spliceosome [GO:0071013]; cytosol [GO:0005829]; membrane [GO:0016020]; nucleoplasm [GO:0005654]; nucleus [GO:0005634]; plasma membrane [GO:0005886]	5	15.5	0.44172	1.3583	3	205970000	74510000	131460000	7.17324	7.41982	7.61483	-1.1788	0.441802	4	14.5	0.97763	1.9409	3	196660000	77891000	118770000	7.28943	7.47265	7.69166	-0.0326395	0.956726	7	21.5	0.75325	1.432	8	129150000	65797000	63355000	6.97311	6.95668	7.266	-0.408799	0.518031	7	21.5	0.53266	1.9676	4	152820000	86502000	66318000	7.09193	6.97653	7.33908	-0.908713	0.976437	3	10.4	0.5578	1.7503	4	32044000	11634000	20411000	6.58861	6.83274	7.02863	-0.84218	0.807602	7.38804	0.120434	7.02326	0.120311	7.13169	0.131023	-0.674226	0.202468	0.74012	0.110823	0.00225311	[('TFG', 0.00037060931223113113), ('HNRNPD', 0.00022583716993843344), ('MATR3', 0.00022421963675171183), ('IVNS1ABP', 0.00017479946335864895), ('NDRG1', 0.00012624118040152843), ('EFTUD2', 0.00012497982217709797), ('TMPO', 0.00012259437657563137), ('YWHAQ', 0.00011097988735947089), ('EIF4A3', 0.0001025201570919697), ('KRAS', 9.983796570179812e-05), ('FUS', 9.623863278226701e-05), ('PSMA3', 7.065325355269643e-05), ('WDR77', 6.733964715625481e-05), ('TRIM25', 5.4738796162041334e-05), ('CAND1', 4.854472732100259e-05), ('YAP1', 2.6882868279825278e-05), ('TWF1', 2.290145122094088e-05), ('HNRNPA3', 1.8886424878869685e-05), ('RAB21', 1.885391986697307e-05), ('HARS', 1.7748768416452006e-05), ('MAP4', 1.596671221808926e-05), ('CUL3', 1.4941682016225218e-05), ('RDX', 1.4512401365072765e-05), ('DHX15', 1.3022529266610939e-05), ('CSE1L', 1.2818105700228064e-05), ('DDX5', 1.0045978238838153e-05), ('ACTR3', 9.946395154339943e-06), ('CUL1', 9.531241082268463e-06), ('HNRNPA2B1', 9.460559253253068e-06), ('NCSTN', 7.593692453518053e-06), ('RANBP2', 4.678551865314791e-06), ('HNRNPK', 4.225470845618436e-06), ('USP7', 9.638613650433955e-07)]	6_98_RNA-binding domain superfamily; 100_194_RNA-binding domain superfamily; 276_365_RNA-binding domain superfamily	111_188_RNA recognition motif domain; 289_366_RNA recognition motif domain	114_181_RNA recognition motif domain; 255_290_Zinc finger, CHHC-type; 293_356_RNA recognition motif domain		10_88_RRM1_hnRNPH_hnRNPH2_hnRNPF; 289_363_RRM3_hnRNPH_CRSF1_like		140_147_SH3bm; 197_201_HMbm; 200_207_SH3bm; 307_314_SH3bm
LRRC59	>tr|F1Q3G5|F1Q3G5_CANLF Leucine rich repeat containing 59 OS=Canis lupus familiaris OX=9615 GN=LRRC59 PE=4 SV=2	36.641	Q96AG4	Leucine rich repeat containing 59	LRRC59	SQPLFGPSEPPSRDRCAGVTMTKAGSKGGNLRDKLDGNELDLSLSDLNEVPVKELAALPKATILDLSCNKLTSLPAEFCGLTHLVKLDLSKNKLQQLPADFGRLVNLQHLDLLNNRLVTLPVSFAQLKSLKWLDLKDNPLDPALAKAGDCLDEKQCKQCANKVLQHMKAVQADQERERQRRLEVEREAEKKREAKQRAKEAQERELRKREKAEEKERRRKEYDALKAAKREQEKKPKKETNQAPKSKSGSRPRKPPPRRHTRSWAVLKLLLLLLLCVAGGLVACRVTELRRQPLCTSVNAVYDNAVRALRGHDILQWVLQTDSQ	Leucine-rich repeat-containing protein 59 (Ribosome-binding protein p34) (p34) [Cleaved into: Leucine-rich repeat-containing protein 59, N-terminally processed]	LRRC59 PRO1855	MTKAGSKGGNLRDKLDGNELDLSLSDLNEVPVKELAALPKATILDLSCNKLTTLPSDFCGLTHLVKLDLSKNKLQQLPADFGRLVNLQHLDLLNNKLVTLPVSFAQLKNLKWLDLKDNPLDPVLAKVAGDCLDEKQCKQCANKVLQHMKAVQADQERERQRRLEVEREAEKKREAKQRAKEAQERELRKREKAEEKERRRKEYDALKAAKREQEKKPKKEANQAPKSKSGSRPRKPPPRKHTRSWAVLKLLLLLLLFGVAGGLVACRVTELQQQPLCTSVNTIYDNAVQGLRRHEILQWVLQTDSQQ	Microsome membrane {ECO:0000250}; Single-pass type II membrane protein {ECO:0000250}. Endoplasmic reticulum membrane; Single-pass type II membrane protein. Nucleus envelope. Note=Localization in the nuclear envelope depends upon the nuclear import machinery, including KPNB1.	Required for nuclear import of FGF1, but not that of FGF2. Might regulate nuclear import of exogenous FGF1 by facilitating interaction with the nuclear import machinery and by transporting cytosolic FGF1 to, and possibly through, the nuclear pores. {ECO:0000269|PubMed:22321063}.	cytoplasm [GO:0005737]; endoplasmic reticulum [GO:0005783]; endoplasmic reticulum membrane [GO:0005789]; integral component of membrane [GO:0016021]; membrane [GO:0016020]; mitochondrial nucleoid [GO:0042645]; nuclear envelope [GO:0005635]	3	10.8	0.25017	1.0607	3	171100000	32328000	138770000	7.03246	7.66517	7.75613	-1.99902	0.0850167	3	10.8	1.2553	2.6269	3	93641000	58621000	35020000	7.29093	7.06719	7.49434	0.328032	1.39336	3	10.8	0.88693	1.5711	3	5355000	2661900	2693000	5.94807	5.95312	6.25164	-0.173108	0.651775	3	10.8	0.49966	1.7462	3	14436000	4970300	9465700	6.21926	6.49903	6.68233	-1.00098	0.804219	2	7.7	0.59163	1.7054	2	11554000	4607400	6947000	6.36243	6.54077	6.7617	-0.757233	0.77011	6.98923	0.276882	6.57063	0.253625	6.74506	0.289812	-0.720462	0.394569	0.740896	0.20841	0.00121227	[('AGR2', 0.0007642513066608324), ('EFTUD2', 0.0001874342087606588), ('CSNK2A1', 0.00013542155831478472), ('SFN', 6.940493540793479e-05), ('CAND1', 5.576164651254669e-05)]	19_124_Leucine-rich repeat domain superfamily	40_62_Leucine-rich repeat; 63_84_Leucine-rich repeat; 86_107_Leucine-rich repeat; 109_128_Leucine-rich repeat	63_120_Leucine-rich repeat	148_216_Coil; 244_266_TMhelix		1_243_CYTOPLASMIC_DOMAIN; 244_265_TRANSMEMBRANE; 266_307_NON_CYTOPLASMIC_DOMAIN	54_58_HMbm; 77_81_HMbm; 94_101_SH3bm; 100_104_HMbm; 115_122_SH3bm; 229_236_SH3bm; 235_240_WWbmIII
EIF3C	>tr|E2RQP6|E2RQP6_CANLF Eukaryotic translation initiation factor 3 subunit C OS=Canis lupus familiaris OX=9615 GN=EIF3C PE=3 SV=1	105.51	Q99613	Eukaryotic translation initiation factor 3 subunit C (eIF3c) (Eukaryotic translation initiation factor 3 subunit 8) (eIF3 p110)	EIF3C EIF3S8 LOC479795	MSRFFTTGSDSESESSLSGEELVTKPVGGNYGKQPLLLSEDEEDTKRVVRSAKDKRFEELTNLIRTIRNAMKIRDVTKCLEEFELLGKAYGKAKSIVDKEGVPRFYIRILADLEDYLNELWEDKEGKKKMNKNNAKALSTLRQKIRKYNRDFESHITNYKQNPEQSADEDAEKTEEDSEGSSDEDEDEDGVSAAAFLKKKSEAPSGESRKFLKKMEDDEEDSEDSEDDEDWDTGSTSSDSDSEEEEGKQTVLASRFLKKAPTTEEDKKAAEKKREDKAKKKHDRKSKRLDEEEEDNEGGEWERVRGGVPLVKEKPKMFAKGTEITHAVVIKKLNEILQARGKKGTDRAAQIELLQLLVQIASENNLGEGVIVKIKFNIIASLYDYNPNLATYMKPEMWQKCLDCINELMDILFANPNIFVGENILEESENLHNADQPLRVRGCILTLVERMDEEFTKIMQNTDPHSQEYVEHLKDEAQVCAIIERVQRYLEEKGTTEEICRVYLRRILHTYYKFDYKAHQRQLTPPEGSSKSEQDQAENEGEDSAVLMERLCKYIYAKDRTDRIRTCAILCHIYHHALHSRWYQARDLMLMSHLQDNIQHADPPVQILYNRTMVQLGICAFRQGLTKDAHNALLDIQSSGRAKELLGQGLLLRSLQERNQEQEKVERRRQVPFHLHINLELLECVYLVSAMLLEIPYMAAHESDARRRMISKQFHHQLRVGERQPLLGPPESMREHVVAASKAMKMGDWKTCHSFIINEKMNGKVWDLFPEADKVRTMLVRKIQEESLRTYLFTYSSVYDSISMETLSDMFELDLPTVHSIISKMIINEELMASLDQPTQTVVMHRTEPTAQQNLALQLAEKLGSLVENNERVFDHKQGTYGGYFRDQKDGYRKNEGYMRRGGYRQQQSQTAY	Eukaryotic translation initiation factor 3 subunit C (eIF3c) (Eukaryotic translation initiation factor 3 subunit 8) (eIF3 p110)	EIF3C EIF3S8	MSRFFTTGSDSESESSLSGEELVTKPVGGNYGKQPLLLSEDEEDTKRVVRSAKDKRFEELTNLIRTIRNAMKIRDVTKCLEEFELLGKAYGKAKSIVDKEGVPRFYIRILADLEDYLNELWEDKEGKKKMNKNNAKALSTLRQKIRKYNRDFESHITSYKQNPEQSADEDAEKNEEDSEGSSDEDEDEDGVSAATFLKKKSEAPSGESRKFLKKMDDEDEDSEDSEDDEDWDTGSTSSDSDSEEEEGKQTALASRFLKKAPTTDEDKKAAEKKREDKAKKKHDRKSKRLDEEEEDNEGGEWERVRGGVPLVKEKPKMFAKGTEITHAVVIKKLNEILQARGKKGTDRAAQIELLQLLVQIAAENNLGEGVIVKIKFNIIASLYDYNPNLATYMKPEMWGKCLDCINELMDILFANPNIFVGENILEESENLHNADQPLRVRGCILTLVERMDEEFTKIMQNTDPHSQEYVEHLKDEAQVCAIIERVQRYLEEKGTTEEVCRIYLLRILHTYYKFDYKAHQRQLTPPEGSSKSEQDQAENEGEDSAVLMERLCKYIYAKDRTDRIRTCAILCHIYHHALHSRWYQARDLMLMSHLQDNIQHADPPVQILYNRTMVQLGICAFRQGLTKDAHNALLDIQSSGRAKELLGQGLLLRSLQERNQEQEKVERRRQVPFHLHINLELLECVYLVSAMLLEIPYMAAHESDARRRMISKQFHHQLRVGERQPLLGPPESMREHVVAASKAMKMGDWKTCHSFIINEKMNGKVWDLFPEADKVRTMLVRKIQEESLRTYLFTYSSVYDSISMETLSDMFELDLPTVHSIISKMIINEELMASLDQPTQTVVMHRTEPTAQQNLALQLAEKLGSLVENNERVFDHKQGTYGGYFRDQKDGYRKNEGYMRRGGYRQQQSQTAY	Cytoplasm {ECO:0000255|HAMAP-Rule:MF_03002}.	Component of the eukaryotic translation initiation factor 3 (eIF-3) complex, which is required for several steps in the initiation of protein synthesis (PubMed:17581632, PubMed:25849773, PubMed:27462815). The eIF-3 complex associates with the 40S ribosome and facilitates the recruitment of eIF-1, eIF-1A, eIF-2:GTP:methionyl-tRNAi and eIF-5 to form the 43S pre-initiation complex (43S PIC). The eIF-3 complex stimulates mRNA recruitment to the 43S PIC and scanning of the mRNA for AUG recognition. The eIF-3 complex is also required for disassembly and recycling of post-termination ribosomal complexes and subsequently prevents premature joining of the 40S and 60S ribosomal subunits prior to initiation (PubMed:17581632). The eIF-3 complex specifically targets and initiates translation of a subset of mRNAs involved in cell proliferation, including cell cycling, differentiation and apoptosis, and uses different modes of RNA stem-loop binding to exert either translational activation or repression (PubMed:25849773). {ECO:0000255|HAMAP-Rule:MF_03002, ECO:0000269|PubMed:17581632, ECO:0000269|PubMed:25849773, ECO:0000269|PubMed:27462815}.	cytosol [GO:0005829]; eukaryotic 43S preinitiation complex [GO:0016282]; eukaryotic 48S preinitiation complex [GO:0033290]; eukaryotic translation initiation factor 3 complex [GO:0005852]	10	12.6	0.48311	1.3582	11	224380000	96104000	128280000	6.98274	7.10816	7.35098	-1.04958	0.441696	10	12.9	1.1317	1.9761	13	252290000	130600000	121690000	7.11594	7.08525	7.4019	0.178492	0.982656	11	13.7	0.91291	1.8139	16	80238000	40558000	39680000	6.56668	6.55718	6.86299	-0.131455	0.859095	11	13.7	0.41872	1.4535	17	129590000	37696000	91890000	6.5349	6.92188	7.07118	-1.25594	0.539531	11	13.7	0.57546	1.8688	11	331530000	123160000	208380000	7.04908	7.27746	7.47913	-0.797212	0.902112	7.23324	0.115352	6.84987	0.124002	6.98999	0.121993	-0.611139	0.273517	0.745018	0.106863	0.120431	[('EIF3G', 0.06439573673843553), ('EIF3B', 0.02738701977608322), ('EIF3E', 0.020846147620399495), ('DDX3X', 0.0045706444995098905), ('MTOR', 0.0017764598397330526), ('HMOX2', 0.0005299914042837205), ('EIF3L', 0.0002898328741710181), ('EIF4A1', 0.00015249497998531139), ('EFTUD2', 0.0001283757237900958), ('TARDBP', 9.810298352325289e-05), ('SFN', 5.9302742211878155e-05), ('XPO1', 4.446412798162056e-05), ('NPM1', 3.2105779561469595e-05), ('RPL8', 2.2840810966331145e-05), ('LARP1', 1.8500102299855323e-05), ('CSNK2A1', 1.5845783027211652e-05), ('CUL3', 1.4989085134085672e-05), ('RPS3A', 1.4581667394357138e-05), ('NAP1L1', 1.3192624634042913e-05), ('MYH9', 1.0405432995560477e-05), ('RPS4X', 9.493575132443728e-06)]	774_850_Winged helix DNA-binding domain superfamily		31_705_Eukaryotic translation initiation factor 3 subunit C, N-terminal domain; 713_846_Proteasome component (PCI) domain	275_295_Coil			19_26_SH3bm; 314_318_HMbm; 415_419_HMbm
LDHB	>tr|E2R761|E2R761_CANLF L-lactate dehydrogenase OS=Canis lupus familiaris OX=9615 GN=LDHB PE=3 SV=1;>tr|F1PIB3|F1PIB3_CANLF L-lactate dehydrogenase OS=Canis lupus familiaris OX=9615 GN=LDHB PE=3 SV=2;>tr|J9NT18|J9NT18_CANLF L-lactate dehydrogenase OS=Canis	36.622	P07195	L-lactate dehydrogenase (EC 1.1.1.27)	LDHB	MATLKEKLIAPVAEEEAAIPNNKITVVGVGQVGMACAISILGKSLADELALVDVLEDKLKGEMMDLQHGSLFLQTPKIVADKDYSVTANSKIVVVTAGVRQQEGESRLNLVQRNVNVFKFIIPQIVKYSPDCIIIVVSNPVDILTYVTWKLSGLPKHRVIGSGCNLDSARFRYLMAEKLGIHPSSCHGWILGEHGDSSVAVWSGVNVAGVSLQELNPEMGTDNDSENWKEVHKMVVESAYEVIKLKGYTNWAIGLSVADLIESMLKNLSRIHPVSTMVKGMYGIENEVFLSLPCILNARGLTSVINQKLKDDEVAQLKKSADTLWDIQKDLKDL	L-lactate dehydrogenase B chain (LDH-B) (EC 1.1.1.27) (LDH heart subunit) (LDH-H) (Renal carcinoma antigen NY-REN-46)	LDHB	MATLKEKLIAPVAEEEATVPNNKITVVGVGQVGMACAISILGKSLADELALVDVLEDKLKGEMMDLQHGSLFLQTPKIVADKDYSVTANSKIVVVTAGVRQQEGESRLNLVQRNVNVFKFIIPQIVKYSPDCIIIVVSNPVDILTYVTWKLSGLPKHRVIGSGCNLDSARFRYLMAEKLGIHPSSCHGWILGEHGDSSVAVWSGVNVAGVSLQELNPEMGTDNDSENWKEVHKMVVESAYEVIKLKGYTNWAIGLSVADLIESMLKNLSRIHPVSTMVKGMYGIENEVFLSLPCILNARGLTSVINQKLKDDEVAQLKKSADTLWDIQKDLKDL	Cytoplasm.		cytoplasm [GO:0005737]; cytosol [GO:0005829]; extracellular exosome [GO:0070062]; membrane [GO:0016020]; membrane raft [GO:0045121]	12	39.8	0.48141	1.4923	32	1828100000	642730000	1185400000	7.72885	7.99468	8.18282	-1.05466	0.577538	9	29.3	0.67953	1.4013	12	310690000	144730000	165960000	7.20632	7.26576	7.53808	-0.557391	0.486766	10	29.9	1.0638	2.1384	12	503490000	275810000	227680000	7.44061	7.35732	7.70199	0.0892269	1.09653	11	36.5	0.36416	1.6788	11	1578200000	1225100000	353120000	8.04678	7.50653	8.15677	-1.45736	0.74743	9	26.6	0.52206	1.7683	9	396720000	132990000	263730000	7.16958	7.46692	7.64424	-0.937712	0.822363	7.84478	0.135328	7.51843	0.16562	7.51824	0.126374	-0.783579	0.261168	0.746126	0.105898	0.00733714	[('LDHA', 0.0030803045978291337), ('DLST', 0.0006301682042832822), ('PPP4R1', 0.0005149486437835395), ('CKAP5', 0.0004300590882882187), ('CTNNB1', 0.00027551852557394915), ('EFTUD2', 0.00017236429605328073), ('DNM1L', 0.0001636755384402569), ('AHSA1', 0.00013711303736097937), ('FUS', 0.00012208206278974254), ('CNDP2', 0.00010070137432558116), ('PGD', 9.985906852171268e-05), ('ADSL', 9.433944236203952e-05), ('GFPT1', 9.37955986507914e-05), ('ALDH7A1', 8.311499807622673e-05), ('NPEPPS', 8.183529689519546e-05), ('TALDO1', 7.336759412704759e-05), ('BZW1', 6.707665205340653e-05), ('APRT', 6.438501981299417e-05), ('PHGDH', 6.231357592763006e-05), ('TRIM25', 6.223180981059045e-05), ('WDR1', 5.440704304419571e-05), ('PCMT1', 5.392470233363515e-05), ('TPI1', 5.280490590837749e-05), ('G6PD', 5.270901329790525e-05), ('ARF4', 4.982159646049516e-05), ('RAB1B', 4.925730824870427e-05), ('TXNDC5', 4.8289218750584695e-05), ('DSTN', 4.82055850953075e-05), ('TKT', 4.6912501450964805e-05), ('ETFA', 4.535931444043088e-05), ('PGM1', 4.5145698003882465e-05), ('MDH1', 4.302402578790179e-05), ('CCT6A', 3.4681767371719494e-05), ('HUWE1', 3.459769692680778e-05), ('PGK1', 3.0732442094905894e-05), ('RAB5C', 2.890193811380695e-05), ('CCT3', 2.458183528588101e-05), ('CAT', 2.4414859589010815e-05), ('IDE', 2.1503671364646457e-05), ('CUL3', 1.5449445224087887e-05), ('DNAJA1', 1.5384783228353868e-05), ('HNRNPA2B1', 1.3639288917541537e-05), ('CFL1', 1.2939680928631972e-05), ('ENO1', 1.2742046391846625e-05), ('PAK2', 1.152619445376582e-05), ('PPIA', 1.0128713867835723e-05), ('GNAI3', 6.9511650626979265e-06), ('RHEB', 6.5790627149201745e-06), ('YWHAG', 5.369449684277198e-06), ('RPS6KA1', 4.798342161545713e-06), ('PSMC2', 4.471846989278908e-06), ('RAB5A', 4.277433373026847e-06), ('SLC9A3R1', 3.937887634743999e-06), ('PARK7', 3.907971614361545e-06), ('YWHAB', 2.799210562778644e-06), ('YWHAQ', 1.9330499297494727e-06), ('YWHAZ', 1.7772284320239396e-06)]	2_161_NAD(P)-binding domain superfamily; 162_331_Lactate dehydrogenase/glycoside hydrolase, family 4, C-terminal		23_161_Lactate/malate dehydrogenase, N-terminal; 165_330_Lactate/malate dehydrogenase, C-terminal		20_330_LDH_1		133_140_SH3bm
EEF1D	>tr|E2R9U8|E2R9U8_CANLF Eukaryotic translation elongation factor 1 delta OS=Canis lupus familiaris OX=9615 GN=EEF1D PE=3 SV=2	69.642	P29692	Eukaryotic translation elongation factor 1 delta	EEF1D	MRSGRASCALETVWEDKQKHGEAERRFCEQEATRAATTQQLLAEVPALNGPGQEEAQDAEEADAPDSSSRSDPGKSHNGRKPLQKKRKRSPKGWLGAADLALVGLSADRVWLDKPLFDQAESSYRQRLADAAAQAAQPAALAPRGPCTHGSQVACHHVTWGVWVNKSSFDQAERAFVEWSQALLLAAEGSGRQGAAGPDLAVPPPASSQSPLGGLQALVREVWLEKPQYDAAERGFYEAMFDGHPPGKVRLQERAGPEGARRGRRDRRGRTALGSRRVGPRRLDGDASCALPYWYFLHKDAEAPWLSKPAYDSAECRHHAAEALRMAWRLEAASLPHRPGARSGLSVSGLRPNRKMATNFLVHEKIWFDKFKYDDAERKFYEQMNGPVAGSSRQENGASVILRDIARARENIQKSLAGSSGPGASSGPSGDHSELAIRIASLEVENQSLRGVVQDLQQAVSKLEARLSVLEKSSPTHRAAAPQTQHVSPMRQAEPPPRKAATAAEDDEDDAIDLFGSDEEEDKEAARLREERLRQYAEKKAKKPALVAKSSILLDVKPWDDETNMAQLEACVRSIQLDGLTWGGSKLVPVGYGIRKLQIQCVVEDDKVGTDLLEEEITKFEEHVQSVDIAAFNKI	Elongation factor 1-delta (EF-1-delta) (Antigen NY-CO-4)	EEF1D EF1D	MATNFLAHEKIWFDKFKYDDAERRFYEQMNGPVAGASRQENGASVILRDIARARENIQKSLAGSSGPGASSGTSGDHGELVVRIASLEVENQSLRGVVQELQQAISKLEARLNVLEKSSPGHRATAPQTQHVSPMRQVEPPAKKPATPAEDDEDDDIDLFGSDNEEEDKEAAQLREERLRQYAEKKAKKPALVAKSSILLDVKPWDDETDMAQLEACVRSIQLDGLVWGASKLVPVGYGIRKLQIQCVVEDDKVGTDLLEEEITKFEEHVQSVDIAAFNKI	Isoform 2: Nucleus {ECO:0000269|PubMed:21597468}.	Isoform 1: EF-1-beta and EF-1-delta stimulate the exchange of GDP bound to EF-1-alpha to GTP, regenerating EF-1-alpha for another round of transfer of aminoacyl-tRNAs to the ribosome.; Isoform 2: Regulates induction of heat-shock-responsive genes through association with heat shock transcription factors and direct DNA-binding at heat shock promoter elements (HSE).	cytoplasm [GO:0005737]; cytosol [GO:0005829]; eukaryotic translation elongation factor 1 complex [GO:0005853]; fibrillar center [GO:0001650]; nucleus [GO:0005634]	6	11	0.38657	1.4582	6	292410000	82828000	209580000	7.14003	7.5432	7.68784	-1.3712	0.544189	8	17.2	0.87652	2.1195	6	1515800000	472500000	1043300000	7.77131	8.11532	8.27755	-0.190141	1.08372	8	17.3	0.84835	1.9276	9	330540000	145490000	185050000	7.25974	7.3642	7.61613	-0.237269	0.946806	8	17.3	0.33175	1.4779	8	508190000	134280000	373910000	7.22492	7.66968	7.80294	-1.59183	0.563549	8	15.4	0.37913	1.519	7	885830000	264260000	621570000	7.51894	7.8904	8.04426	-1.39924	0.603122	7.88574	0.121933	7.38299	0.115863	7.71656	0.131461	-0.957935	0.306286	0.748278	0.111531	0.350796	[('KTN1', 0.10694768542707887), ('GARS', 0.1004368589721306), ('ARHGAP21', 0.06895693410843212), ('VARS', 0.03964232237106608), ('ATG7', 0.026588788813533482), ('CSNK2A1', 0.00380960929836813), ('EEF1G', 0.0013711643529323225), ('EPRS', 0.0008503782538196891), ('CARS', 0.00032186614369892323), ('ANLN', 0.0003053428990817861), ('DLST', 0.00028533709627929534), ('SYNPO', 0.00025243146502858596), ('TPT1', 0.00020529222719984752), ('PKN2', 0.00018067083693176783), ('EFTUD2', 0.0001295435064073042), ('DNM1L', 0.0001245733793889978), ('HSD17B10', 0.0001199479226481386), ('MAP2K1', 5.1000599629779626e-05), ('HUWE1', 3.244498237684071e-05), ('NPM1', 3.217832499932616e-05), ('CCT6A', 1.752295617132146e-05), ('MATR3', 1.625702210298883e-05), ('SQSTM1', 1.5910505770156698e-05), ('RELA', 1.42050997954329e-05), ('ZW10', 1.3968822298832146e-05), ('ACLY', 1.3042814873071262e-05), ('RTN4', 1.238958846203878e-05), ('PCBP1', 1.0433378009062203e-05), ('CUL1', 9.556917078848059e-06), ('GRB2', 8.463154390413486e-06), ('CTNNB1', 8.090963516901995e-06), ('CCT2', 7.060744195857553e-06), ('HNRNPK', 4.300889771833034e-06)]	193_281_Translation elongation factor eEF-1beta-like superfamily		159_186_Elongation factor 1 beta central acidic region, eukaryote; 197_281_Translation elongation factor EF1B, beta/delta subunit, guanine nucleotide exchange domain	84_118_Coil; 164_184_Coil	193_281_EF1B		134_141_SH3bm; 141_148_SH3bm
NUP62	>tr|E2R2P0|E2R2P0_CANLF Nucleoporin 62 OS=Canis lupus familiaris OX=9615 GN=NUP62 PE=4 SV=1	53.735	P37198	Nucleoporin 62	NUP62	MSGFNFGGTGAPTGGFTFGTAKTATTTPATGFSFSTSGTGGFNFGTPSQPAASTPSTGLFSLTTQAPATQTPGFSFGTTTPATGGTGFSLGISTPKLNLGSVAATPATAHPGGFGLSSSTLTNAISSTVTSSQSTAPTGFMFGSATTSAAPSTTPGGFSFTAGSTSQTGTSGFNIGSMGTSTQPTALAGLLFTPATPAATGAGATQPAAPAPTAATTSAGPTLFASLATAPTSSTTTGLSLCTPSTTAGTPGAGTLGFSLKATGAASTASTTTSTTTATTTTAATTAATTTTTGFALNLKPLAPAGITSNAPAAVAAPPGPGAATGASTSPVMTYAQLESLINKWSLELEDQERHFLQQATQVNAWDRTLIENGEKITTLHREVEKVKLDQKRLDQELDFILSQQKELEDLLSPLEESVKEQSGTVYLQHADEEREKTYKLAENIDAQLKRMAQDLKDIIEHLNTSGGPADTSDPLQQICKILNAHMDSLQWIDQNSALLQRKVEEVTKVCEGRRKEQERSFRITFD	Nuclear pore glycoprotein p62 (62 kDa nucleoporin) (Nucleoporin Nup62)	NUP62	MSGFNFGGTGAPTGGFTFGTAKTATTTPATGFSFSTSGTGGFNFGAPFQPATSTPSTGLFSLATQTPATQTTGFTFGTATLASGGTGFSLGIGASKLNLSNTAATPAMANPSGFGLGSSNLTNAISSTVTSSQGTAPTGFVFGPSTTSVAPATTSGGFSFTGGSTAQPSGFNIGSAGNSAQPTAPATLPFTPATPAATTAGATQPAAPTPTATITSTGPSLFASIATAPTSSATTGLSLCTPVTTAGAPTAGTQGFSLKAPGAASGTSTTTSTAATATATTTSSSSTTGFALNLKPLAPAGIPSNTAAAVTAPPGPGAAAGAAASSAMTYAQLESLINKWSLELEDQERHFLQQATQVNAWDRTLIENGEKITSLHREVEKVKLDQKRLDQELDFILSQQKELEDLLSPLEELVKEQSGTIYLQHADEEREKTYKLAENIDAQLKRMAQDLKDIIEHLNTSGAPADTSDPLQQICKILNAHMDSLQWIDQNSALLQRKVEEVTKVCEGRRKEQERSFRITFD	Nucleus, nuclear pore complex {ECO:0000269|PubMed:1915414}. Cytoplasm, cytoskeleton, spindle pole {ECO:0000269|PubMed:24107630}. Nucleus envelope {ECO:0000269|PubMed:24107630}. Cytoplasm, cytoskeleton, microtubule organizing center, centrosome {ECO:0000269|PubMed:14654843, ECO:0000269|PubMed:24107630}. Note=Central region of the nuclear pore, within the transporter (PubMed:1915414). During mitotic cell division, it associates with the poles of the mitotic spindle (PubMed:24107630). {ECO:0000269|PubMed:1915414, ECO:0000269|PubMed:24107630}.	Essential component of the nuclear pore complex (PubMed:1915414). The N-terminal is probably involved in nucleocytoplasmic transport (PubMed:1915414). The C-terminal is involved in protein-protein interaction probably via coiled-coil formation, promotes its association with centrosomes and may function in anchorage of p62 to the pore complex (PubMed:1915414, PubMed:24107630). Plays a role in mitotic cell cycle progression by regulating centrosome segregation, centriole maturation and spindle orientation (PubMed:24107630). It might be involved in protein recruitment to the centrosome after nuclear breakdown (PubMed:24107630). {ECO:0000269|PubMed:1915414, ECO:0000269|PubMed:24107630}.	annulate lamellae [GO:0005642]; centrosome [GO:0005813]; cytoplasm [GO:0005737]; Flemming body [GO:0090543]; host cell [GO:0043657]; mitotic spindle [GO:0072686]; nuclear envelope [GO:0005635]; nuclear membrane [GO:0031965]; nuclear pore [GO:0005643]; nuclear pore central transport channel [GO:0044613]; nucleus [GO:0005634]; ribonucleoprotein complex [GO:1990904]; spindle pole [GO:0000922]	5	12.1	0.66101	1.5819	5	53506000	19319000	34187000	6.58701	6.83489	7.02943	-0.597256	0.661658	5	12.1	0.69636	1.1207	7	248840000	120270000	128580000	7.38119	7.4102	7.69695	-0.522095	0.1644	5	9.5	0.80037	1.4166	8	65511000	25609000	39902000	6.70942	6.90202	7.11734	-0.321261	0.502432	5	9.5	0.63072	2.5079	5	133410000	55325000	78087000	7.04395	7.19361	7.42622	-0.664928	1.32648	5	9.5	0.75662	2.1672	5	145270000	64148000	81122000	7.10821	7.21017	7.46321	-0.402359	1.11583	7.34663	0.121621	6.96596	0.142854	7.11018	0.106321	-0.50158	0.0626966	0.754161	0.209535	0.151773	[('ARFGEF1', 0.04614818975671021), ('OGT', 0.02719052454261452), ('MUC1', 0.022729708999265463), ('KPNB1', 0.017447744896801645), ('RANBP2', 0.016843153171388486), ('XPO1', 0.016762267895972148), ('NPM1', 0.0037170607645010344), ('DDX19A', 0.00024874128960188487), ('IDH1', 0.0001797961081981236), ('CLIC1', 0.0001582455547650745), ('TXLNA', 0.00014146746819157735), ('GOPC', 0.0001301612251203242), ('HGS', 3.183488686926178e-05), ('CUL3', 1.3879942830072067e-05), ('VCP', 1.1116557987813808e-05), ('FUBP3', 8.314986112794101e-06), ('EEF2', 6.1615540514461686e-06), ('EIF4A3', 4.566606816422003e-06)]			324_429_Nucleoporin, NSP1-like, C-terminal	330_350_Coil; 372_392_Coil			43_50_SH3bm; 110_114_HMbm; 136_140_HMbm; 137_144_SH3bm; 167_171_HMbm; 178_185_SH3bm; 185_192_SH3bm; 201_208_SH3bm; 218_222_HMbm; 292_299_SH3bm; 306_313_SH3bm
MCM7	>tr|E2RNU4|E2RNU4_CANLF DNA replication licensing factor MCM7 OS=Canis lupus familiaris OX=9615 GN=MCM7 PE=3 SV=1	81.474	P33993	DNA replication licensing factor MCM7 (EC 3.6.4.12)	MCM7	MAVKDYVLEKEKVKKFLQEFYQDDEYGKKQFKYGNQLVQLAHREQVAMYIDLDDVAEDDPELVDSICENARRYTRLFADAVQELLPQYKEREVVNKDVLDVYIEHRLMMEQRSRDPGAARSPQNQYPPELMRRFELYFQGPSSNKPRVIREVRADSVGKLVTVRGIVTRVSEVKPRMVVATYTCDQCGAETYQPIQSPTFMPLIMCPSQECQTNRSGGRLYLQTRGSKFIKFQEMKMQEHSDQVPVGNIPRSITVLVEGENTRIAQPGDHVSVTGIFLPILRTGFRQVVQGLLSETYLEAHRVVKMSKSEDDESAAVELSREELRQITEEDFYEKLAASIAPEIYGHEDVKKALLLLLVGGVDQSPRGMKIRGNINICLMGDPGVAKSQLLSYIDRLAPRSQYTTGRGSSGVGLTAAVLRDSVSGELTLEGGALVLADQGVCCIDEFDKMAEADRTAIHEVMEQQTISIAKAGILTTLNARCSILAAANPAYGRYNPRRSLEQNIQLPAALLSRFDLLWLIQDRPDRDNDLRLAQHITYVHQHSRQPPAQFEPLDMKLMRRYISMCREKQPTVPESLADYITAAYVEMRREAWASKDATYTSARTLLAILRLSTALARLRMVDTVEKEDVNEAIRLMEMSKDSLLGDKGQTARTQRPADVIFATVRELVSEGRSVRFSEAEQRCISRGFTPAQFQAALDEYEELNVWQVNTARTRITFV	DNA replication licensing factor MCM7 (EC 3.6.4.12) (CDC47 homolog) (P1.1-MCM3)	MCM7 CDC47 MCM2	MALKDYALEKEKVKKFLQEFYQDDELGKKQFKYGNQLVRLAHREQVALYVDLDDVAEDDPELVDSICENARRYAKLFADAVQELLPQYKEREVVNKDVLDVYIEHRLMMEQRSRDPGMVRSPQNQYPAELMRRFELYFQGPSSNKPRVIREVRADSVGKLVTVRGIVTRVSEVKPKMVVATYTCDQCGAETYQPIQSPTFMPLIMCPSQECQTNRSGGRLYLQTRGSRFIKFQEMKMQEHSDQVPVGNIPRSITVLVEGENTRIAQPGDHVSVTGIFLPILRTGFRQVVQGLLSETYLEAHRIVKMNKSEDDESGAGELTREELRQIAEEDFYEKLAASIAPEIYGHEDVKKALLLLLVGGVDQSPRGMKIRGNINICLMGDPGVAKSQLLSYIDRLAPRSQYTTGRGSSGVGLTAAVLRDSVSGELTLEGGALVLADQGVCCIDEFDKMAEADRTAIHEVMEQQTISIAKAGILTTLNARCSILAAANPAYGRYNPRRSLEQNIQLPAALLSRFDLLWLIQDRPDRDNDLRLAQHITYVHQHSRQPPSQFEPLDMKLMRRYIAMCREKQPMVPESLADYITAAYVEMRREAWASKDATYTSARTLLAILRLSTALARLRMVDVVEKEDVNEAIRLMEMSKDSLLGDKGQTARTQRPADVIFATVRELVSGGRSVRFSEAEQRCVSRGFTPAQFQAALDEYEELNVWQVNASRTRITFV	Nucleus {ECO:0000250}.	Acts as component of the MCM2-7 complex (MCM complex) which is the putative replicative helicase essential for 'once per cell cycle' DNA replication initiation and elongation in eukaryotic cells. The active ATPase sites in the MCM2-7 ring are formed through the interaction surfaces of two neighboring subunits such that a critical structure of a conserved arginine finger motif is provided in trans relative to the ATP-binding site of the Walker A box of the adjacent subunit. The six ATPase active sites, however, are likely to contribute differentially to the complex helicase activity. Required for S-phase checkpoint activation upon UV-induced damage. {ECO:0000269|PubMed:15210935, ECO:0000269|PubMed:15538388, ECO:0000269|PubMed:9305914}.	chromatin [GO:0000785]; cytosol [GO:0005829]; MCM complex [GO:0042555]; membrane [GO:0016020]; nuclear chromosome, telomeric region [GO:0000784]; nucleoplasm [GO:0005654]; nucleus [GO:0005634]	2	4.6	0.68248	1.7057	2	20322000	8791000	11531000	6.64301	6.76084	7.00694	-0.551141	0.770364	2	3.8	0.91885	1.5549	2	27844000	13206000	14638000	6.81974	6.86445	7.1437	-0.122099	0.636822	8	15	1.1351	2.0782	11	47314000	24489000	22825000	6.48588	6.45532	6.7719	0.182819	1.05533	8	14.9	0.55701	1.3773	8	70020000	29554000	40466000	6.56753	6.704	6.94213	-0.844225	0.461843	8	15	0.74218	1.8544	12	112590000	49221000	63365000	6.78906	6.89876	7.14841	-0.430159	0.890952	7.00262	0.0700243	6.66104	0.0637675	6.73667	0.0785525	-0.352961	0.17705	0.763063	0.102103	0.0199501	[('PHB', 0.011811952257819835), ('FHL2', 0.003943540236693421), ('CUL3', 0.0016843725872815298), ('ACLY', 0.0016546522895078382), ('GOLGA2', 0.00012240846843302315), ('VPS26A', 0.00010329133717109177), ('VPS29', 0.00010266641990049707), ('VPS35', 9.733844314903148e-05), ('MIPOL1', 8.458440586105329e-05), ('SPAG9', 5.272423666857925e-05), ('EFTUD2', 4.511005400944721e-05), ('TMPO', 4.479544851601021e-05), ('AHSA1', 4.139934867068063e-05), ('TXNIP', 3.572291727630842e-05), ('TRIM25', 3.0830612942944326e-05), ('USP15', 3.070528990907762e-05), ('YAP1', 1.946846147689713e-05), ('CTNNB1', 7.244105572309093e-06), ('RTRAF', 3.868509877863191e-06), ('DSTN', 3.821156108021644e-06), ('CAD', 3.784280423584573e-06), ('HYOU1', 3.7838663297972863e-06), ('CCT3', 3.5506715636627474e-06), ('DCTN2', 3.400895872469623e-06), ('CCT4', 3.373183661332339e-06), ('IPO5', 3.316586695816863e-06), ('DDX5', 2.4530446147426687e-06), ('HSP90AB1', 2.182851601246495e-06), ('PSMD2', 2.1318500390160805e-06), ('PRMT1', 1.6162617682216208e-06)]	14_91_Nucleic acid-binding, OB-fold; 135_300_Nucleic acid-binding, OB-fold; 342_640_P-loop containing nucleoside triphosphate hydrolase	332_537_MCM domain	10_139_MCM N-terminal domain; 149_278_MCM OB domain; 322_640_MCM domain				115_122_SH3bm; 485_492_PTBbm; 547_551_HMbm; 567_574_SH3bm; 690_694_HMbm; 716_719_PDZbmI
EIF3L	>tr|J9P3X7|J9P3X7_CANLF Eukaryotic translation initiation factor 3 subunit L OS=Canis lupus familiaris OX=9615 GN=EIF3L PE=3 SV=1;>tr|J9P0W2|J9P0W2_CANLF Eukaryotic translation initiation factor 3 subunit L OS=Canis lupus familiaris OX=9615 GN=EIF3L PE=3 S	60.983	Q9Y262	Eukaryotic translation initiation factor 3 subunit L (eIF3l) (Eukaryotic translation initiation factor 3 subunit 6-interacting protein) (Eukaryotic translation initiation factor 3 subunit E-interacting protein)	EIF3L EIF3EIP EIF3S6IP	MSYPADDYESEAAYDPYAYPGDYDMHTGDPKQDLAYERQYEQQTYQVIPEVIKNFIQYFHKTVSDLIDQKVYELQASRVSSDVIDQKVYEIQDIYENSWTKLTERFFKNTPWPEAEAIAPQVGNDAVFLILYKELYYRHIYAKVSFQSFSQYRCKTAKKSEEEIDFLRSNPKIWNVHSVLNVLHSLVDKSNINRQLEVYTSGGDPESVAGEYGRHSLYKMLGYFSLVGLLRLHSLLGDYYQAIKVLENIELNKKSMYSRVPECQVTTYYYVGFAYLMMRRYQDAIRVFANILLYIQRTKSMFQRTTYKYEMINKQNEQMHALLAIALTMYPMRIDESIHLQLREKYGDKMLRMQKGDPQVYEELFSYSCPKFLSPVVPNYDNVHPNYHKEPFLQQLKVFSDEVQQQAQLSTIRSFLKLYTTMPVAKLAGFLDLTEQEFRIQLLVFKHKMKNLVWTSGISALDGEFQSASEVDFYIDKDMIHIADTKVARRYGDFFIRQIHKFEELNRTLKKMGQRP	Eukaryotic translation initiation factor 3 subunit L (eIF3l) (Eukaryotic translation initiation factor 3 subunit 6-interacting protein) (Eukaryotic translation initiation factor 3 subunit E-interacting protein)	EIF3L EIF3EIP EIF3S6IP HSPC021 HSPC025 MSTP005	MSYPADDYESEAAYDPYAYPSDYDMHTGDPKQDLAYERQYEQQTYQVIPEVIKNFIQYFHKTVSDLIDQKVYELQASRVSSDVIDQKVYEIQDIYENSWTKLTERFFKNTPWPEAEAIAPQVGNDAVFLILYKELYYRHIYAKVSGGPSLEQRFESYYNYCNLFNYILNADGPAPLELPNQWLWDIIDEFIYQFQSFSQYRCKTAKKSEEEIDFLRSNPKIWNVHSVLNVLHSLVDKSNINRQLEVYTSGGDPESVAGEYGRHSLYKMLGYFSLVGLLRLHSLLGDYYQAIKVLENIELNKKSMYSRVPECQVTTYYYVGFAYLMMRRYQDAIRVFANILLYIQRTKSMFQRTTYKYEMINKQNEQMHALLAIALTMYPMRIDESIHLQLREKYGDKMLRMQKGDPQVYEELFSYSCPKFLSPVVPNYDNVHPNYHKEPFLQQLKVFSDEVQQQAQLSTIRSFLKLYTTMPVAKLAGFLDLTEQEFRIQLLVFKHKMKNLVWTSGISALDGEFQSASEVDFYIDKDMIHIADTKVARRYGDFFIRQIHKFEELNRTLKKMGQRP	Cytoplasm {ECO:0000255|HAMAP-Rule:MF_03011}.	Component of the eukaryotic translation initiation factor 3 (eIF-3) complex, which is required for several steps in the initiation of protein synthesis (PubMed:17581632, PubMed:25849773, PubMed:27462815). The eIF-3 complex associates with the 40S ribosome and facilitates the recruitment of eIF-1, eIF-1A, eIF-2:GTP:methionyl-tRNAi and eIF-5 to form the 43S pre-initiation complex (43S PIC). The eIF-3 complex stimulates mRNA recruitment to the 43S PIC and scanning of the mRNA for AUG recognition. The eIF-3 complex is also required for disassembly and recycling of post-termination ribosomal complexes and subsequently prevents premature joining of the 40S and 60S ribosomal subunits prior to initiation (PubMed:17581632). The eIF-3 complex specifically targets and initiates translation of a subset of mRNAs involved in cell proliferation, including cell cycling, differentiation and apoptosis, and uses different modes of RNA stem-loop binding to exert either translational activation or repression (PubMed:25849773). {ECO:0000255|HAMAP-Rule:MF_03011, ECO:0000269|PubMed:17581632, ECO:0000269|PubMed:25849773, ECO:0000269|PubMed:27462815}.; (Microbial infection) In case of FCV infection, plays a role in the ribosomal termination-reinitiation event leading to the translation of VP2 (PubMed:18056426). {ECO:0000269|PubMed:18056426}.	cytosol [GO:0005829]; eukaryotic 43S preinitiation complex [GO:0016282]; eukaryotic 48S preinitiation complex [GO:0033290]; eukaryotic translation initiation factor 3 complex [GO:0005852]; membrane [GO:0016020]	9	18.4	0.49736	1.0377	15	139190000	40326000	98862000	6.65134	7.04079	7.18937	-1.00764	0.0533894	14	32.4	1.1456	2.129	20	396480000	226000000	170480000	7.20798	7.08555	7.45209	0.196103	1.09018	18	41.1	1.0199	1.8964	21	238500000	119680000	118820000	6.82275	6.81962	7.12222	0.0284277	0.923263	19	43.8	0.48339	1.8923	21	562060000	179730000	382340000	6.97587	7.3037	7.47103	-1.04874	0.920141	19	43.8	0.61492	1.8336	19	614070000	226640000	387430000	7.07658	7.30944	7.50946	-0.701529	0.874679	7.34883	0.0800569	6.9469	0.0971049	7.11182	0.0913752	-0.506675	0.261055	0.77233	0.18344	0.0624032	[('EIF3E', 0.03298958077822635), ('EIF3B', 0.02738041457044996), ('EIF4A2', 0.0005402633394252989), ('EIF3G', 0.00046978198069618415), ('EIF3C', 0.0002898328741710181), ('EFTUD2', 0.0001504070823734339), ('TMPO', 0.00014696561939898386), ('AHSA1', 0.00011579990962755605), ('GNB2', 8.907977160239006e-05), ('XPO1', 4.684054011349542e-05), ('NPM1', 3.3326636545027225e-05), ('RPS16', 2.9315403559241952e-05), ('YAP1', 2.789731535381433e-05), ('LARP1', 2.6842031101069262e-05), ('RPS8', 2.6542202741554994e-05), ('DDX3X', 1.1367981397350116e-05), ('RPS4X', 1.1294885744094132e-05), ('CUL1', 9.65572862197373e-06), ('NUMA1', 7.985657052108951e-06)]	271_373_Tetratricopeptide-like helical domain superfamily		152_550_Translation initiation factor 3 complex subunit L				3_8_SH3bm; 419_426_SH3bm
PPIA	>tr|J9NV93|J9NV93_CANLF Peptidyl-prolyl cis-trans isomerase OS=Canis lupus familiaris OX=9615 GN=PPIAP4 PE=3 SV=1	16.686	P62937	Peptidyl-prolyl cis-trans isomerase (PPIase) (EC 5.2.1.8)	PPIAP4	MVNPTVFFDIAVDGEPLGRVSFELFADKVPKTAENFRALSTGEKGFGYKGSCFHRIIPGFMCQGGDFTRHNGTGGKSIYGEKFDDENFILKHTGPGILSMANAGPNTNGSQFFICTAKTEWLDGKHVVFGKVKEGMNIVEAMASGPGMARPARR	Peptidyl-prolyl cis-trans isomerase A (PPIase A) (EC 5.2.1.8) (Cyclophilin A) (Cyclosporin A-binding protein) (Rotamase A) [Cleaved into: Peptidyl-prolyl cis-trans isomerase A, N-terminally processed]	PPIA CYPA	MVNPTVFFDIAVDGEPLGRVSFELFADKVPKTAENFRALSTGEKGFGYKGSCFHRIIPGFMCQGGDFTRHNGTGGKSIYGEKFEDENFILKHTGPGILSMANAGPNTNGSQFFICTAKTEWLDGKHVVFGKVKEGMNIVEAMERFGSRNGKTSKKITIADCGQLE	Cytoplasm {ECO:0000269|PubMed:16527992}. Secreted {ECO:0000269|PubMed:16527992}. Note=Secretion occurs in response to oxidative stress in vascular smooth muscle through a vesicular secretory pathway that involves actin remodeling and myosin II activation, and mediates ERK1/2 activation.	PPIases accelerate the folding of proteins. It catalyzes the cis-trans isomerization of proline imidic peptide bonds in oligopeptides. {ECO:0000269|PubMed:20676357}.	cytosol [GO:0005829]; extracellular exosome [GO:0070062]; extracellular region [GO:0005576]; extracellular space [GO:0005615]; ficolin-1-rich granule lumen [GO:1904813]; focal adhesion [GO:0005925]; membrane [GO:0016020]; nucleus [GO:0005634]; protein-containing complex [GO:0032991]; secretory granule lumen [GO:0034774]; vesicle [GO:0031982]	3	23.4	0.46012	1.6281	11	344340000	123870000	220470000	7.61584	7.86623	8.05987	-1.11992	0.703189	5	29.9	0.85226	1.6919	11	1429900000	637050000	792830000	8.1052	8.20021	8.45634	-0.230634	0.758644	5	29.9	0.79283	1.5143	7	584460000	306290000	278170000	7.78716	7.74534	8.06778	-0.334917	0.598651	6	33.8	0.65659	2.2506	13	961500000	415180000	546320000	7.84009	7.9593	8.2048	-0.606935	1.17031	6	33.8	0.57728	1.5751	12	1094200000	431080000	663080000	7.85641	8.04341	8.26095	-0.792657	0.655443	8.20995	0.0728248	7.84094	0.0786241	7.9629	0.0772947	-0.617012	0.160114	0.777248	0.10175	0.0613244	[('PPP3CA', 0.02945706631984031), ('USP4', 0.0245893241507452), ('DDX58', 0.00535314619390626), ('DNM1L', 0.00017395559532150544), ('ALDH7A1', 0.00016116688499329034), ('CSDE1', 0.0001608326270596333), ('GART', 0.00015735791709775647), ('DLST', 0.000143381172338736), ('AGR2', 0.00013961666419750633), ('RAB5C', 0.00012923841523862102), ('ANXA7', 0.00012023102500809016), ('MYH9', 0.00010073373828705409), ('ANXA1', 8.949667057098059e-05), ('EFTUD2', 8.937186193849963e-05), ('HSD17B10', 8.469737675836836e-05), ('VDAC1', 7.715936867941793e-05), ('FUS', 7.364448114019817e-05), ('TRIM25', 4.660594302519184e-05), ('PARK7', 4.3921261480135926e-05), ('HUWE1', 2.9162003715596424e-05), ('CUL3', 1.4262327775458185e-05), ('TAGLN2', 1.1019073245914212e-05), ('PCK2', 1.0919010492885815e-05), ('LDHB', 1.0128713867835723e-05), ('RAB10', 9.78375120559131e-06), ('HSPE1', 9.501074828971555e-06), ('CUL1', 9.250176663480389e-06), ('LDHA', 8.896531981827633e-06), ('PEBP1', 7.812838470004774e-06), ('CFL1', 6.385668880155455e-06), ('ENO1', 6.337162226960741e-06)]	1_164_Cyclophilin-like domain superfamily	7_163_Cyclophilin-type peptidyl-prolyl cis-trans isomerase domain	8_162_Cyclophilin-type peptidyl-prolyl cis-trans isomerase domain		4_162_cyclophilin_ABH_like		3_7_HMbm
RDH10	>tr|E2R0Q8|E2R0Q8_CANLF Retinol dehydrogenase 10 OS=Canis lupus familiaris OX=9615 GN=RDH10 PE=3 SV=1	38.087	Q8IZV5	Retinol dehydrogenase 10	RDH10	MNIVVEFFVVTFKVLWAFVLAAARWLVRPKEKSVAGQVCLITGAGSGLGRLFALEFARRRALLVLWDINTQSNEETAGMVRHIYRDLEAADAAALQAGNGEEEILPHCNLQVFTYTCDVGKRENVYLTAERVRKEVGEVSVLVNNAGVVSGHHLLECPDELIERTMMVNCHAHFWTTKAFLPTMLEINHGHIVTVASSLGLFSTAGVEDYCASKFGVVGFHESLSHELKAAEKDGIKTTLVCPYLVDTGMFRGCRIRKEIEPFLPPLKPDYCVKQAMKAILTDQPMICTPRLMYIVTFMKSILPFEAVVCMYRFLGADKCMYPFIAQRKQATNNNEAKNGI	Retinol dehydrogenase 10 (EC 1.1.1.300) (Short chain dehydrogenase/reductase family 16C member 4)	RDH10 SDR16C4 UNQ9375/PRO34191	MNIVVEFFVVTFKVLWAFVLAAARWLVRPKEKSVAGQVCLITGAGSGLGRLFALEFARRRALLVLWDINTQSNEETAGMVRHIYRDLEAADAAALQAGNGEEEILPHCNLQVFTYTCDVGKRENVYLTAERVRKEVGEVSVLVNNAGVVSGHHLLECPDELIERTMMVNCHAHFWTTKAFLPTMLEINHGHIVTVASSLGLFSTAGVEDYCASKFGVVGFHESLSHELKAAEKDGIKTTLVCPYLVDTGMFRGCRIRKEIEPFLPPLKPDYCVKQAMKAILTDQPMICTPRLMYIVTFMKSILPFEAVVCMYRFLGADKCMYPFIAQRKQATNNNEAKNGI	Microsome membrane {ECO:0000305}; Single-pass membrane protein {ECO:0000305}. Endoplasmic reticulum membrane {ECO:0000305}; Single-pass membrane protein {ECO:0000305}.	Retinol dehydrogenase with a clear preference for NADP. Converts all-trans-retinol to all-trans-retinal. Has no detectable activity towards 11-cis-retinol, 9-cis-retinol and 13-cis-retinol. {ECO:0000269|PubMed:12407145}.	cytoplasm [GO:0005737]; endoplasmic reticulum membrane [GO:0005789]; integral component of membrane [GO:0016021]; lipid droplet [GO:0005811]	2	5	0.52314	1.9138	2	23467000	8290000	15177000	6.61752	6.88016	7.06943	-0.934731	0.93644	4	18.2	0.54707	1.3152	3	60264000	17704000	42561000	6.64601	7.02695	7.178	-0.870203	0.395282	2	6.7	0.79754	1.7271	2	21564000	10041000	11523000	6.70075	6.76054	7.0327	-0.326371	0.788352	3	9.4	0.41757	1.9231	3	46291000	14148000	32143000	6.67357	7.02997	7.18838	-1.25991	0.943434	3	9.4	0.50367	1.7848	4	44847000	18340000	26507000	6.78628	6.94624	7.17461	-0.989449	0.835762	7.12862	0.0322713	6.68483	0.0289039	6.92877	0.0504239	-0.876133	0.152616	0.779854	0.100591	0	[]	32_315_NAD(P)-binding domain superfamily		108_253_Short-chain dehydrogenase/reductase SDR	5_27_TMhelix; 34_53_TMhelix	38_307_17beta-HSDXI-like_SDR_c	1_6_CYTOPLASMIC_DOMAIN; 7_27_TRANSMEMBRANE; 28_32_NON_CYTOPLASMIC_DOMAIN; 33_53_TRANSMEMBRANE; 54_341_CYTOPLASMIC_DOMAIN	258_265_SH3bm
SYNCRIP	>tr|F6XIK8|F6XIK8_CANLF Synaptotagmin binding cytoplasmic RNA interacting protein OS=Canis lupus familiaris OX=9615 GN=SYNCRIP PE=4 SV=1	62.656	O60506	Synaptotagmin binding cytoplasmic RNA interacting protein	SYNCRIP	MATEHVNGNGTEEPMDTTSAVIHSENFQTLLDAGLPQKVAEKLDEIYVAGLVAHSDLDERAIEALKEFNEDGALAVLQQFKDSDLSHVQNKSAFLCGVMKTYRQREKQGTKVADSSKGPDEAKIKALLERTGYTLDVTTGQRKYGGPPPDSVYSGQQPSVGTEIFVGKIPRDLFEDELVPLFEKAGPIWDLRLMMDPLTGLNRGYAFVTFCTKEAAQEAVKLYNNHEIRSGKHIGVCISVANNRLFVGSIPKSKTKEQILEEFSKVTEGLTDVILYHQPDDKKKNRGFCFLEYEDHKTAAQARRRLMSGKVKVWGNVGTVEWADPIEDPDPEVMAKVKVLFVRNLANTVTEEILEKAFSQFGKLERVKKLKDYAFIHFDERDGAVKAMEEMNGKDLEGENIEIVFAKPPDQKRKERKAQRQAAKNQMYDDYYYYGPPHMPPPTRGRGRGGRGGYGYPPDYYGYEDYYDYYGYDYHNYRGGYEDPYYGYEDFQVGARGRGGRGARGAAPSRGRGAAPPRGRAGYSQRGGPGSARGVRGARGGAQQQRGRGQGKGVEAGPDLLQ	Heterogeneous nuclear ribonucleoprotein Q (hnRNP Q) (Glycine- and tyrosine-rich RNA-binding protein) (GRY-RBP) (NS1-associated protein 1) (Synaptotagmin-binding, cytoplasmic RNA-interacting protein)	SYNCRIP HNRPQ NSAP1	MATEHVNGNGTEEPMDTTSAVIHSENFQTLLDAGLPQKVAEKLDEIYVAGLVAHSDLDERAIEALKEFNEDGALAVLQQFKDSDLSHVQNKSAFLCGVMKTYRQREKQGTKVADSSKGPDEAKIKALLERTGYTLDVTTGQRKYGGPPPDSVYSGQQPSVGTEIFVGKIPRDLFEDELVPLFEKAGPIWDLRLMMDPLTGLNRGYAFVTFCTKEAAQEAVKLYNNHEIRSGKHIGVCISVANNRLFVGSIPKSKTKEQILEEFSKVTEGLTDVILYHQPDDKKKNRGFCFLEYEDHKTAAQARRRLMSGKVKVWGNVGTVEWADPIEDPDPEVMAKVKVLFVRNLANTVTEEILEKAFSQFGKLERVKKLKDYAFIHFDERDGAVKAMEEMNGKDLEGENIEIVFAKPPDQKRKERKAQRQAAKNQMYDDYYYYGPPHMPPPTRGRGRGGRGGYGYPPDYYGYEDYYDYYGYDYHNYRGGYEDPYYGYEDFQVGARGRGGRGARGAAPSRGRGAAPPRGRAGYSQRGGPGSARGVRGARGGAQQQRGRGVRGARGGRGGNVGGKRKADGYNQPDSKRRQTNNQNWGSQPIAQQPLQGGDHSGNYGYKSENQEFYQDTFGQQWK	Cytoplasm {ECO:0000269|PubMed:11574476, ECO:0000269|PubMed:17289661, ECO:0000269|PubMed:19029303}. Microsome {ECO:0000250|UniProtKB:Q7TMK9}. Endoplasmic reticulum {ECO:0000250}. Nucleus {ECO:0000250|UniProtKB:Q7TMK9}. Note=The tyrosine phosphorylated form bound to RNA is found in microsomes (By similarity). Localized in cytoplasmic mRNP granules containing untranslated mRNAs (By similarity). {ECO:0000250|UniProtKB:O43390, ECO:0000250|UniProtKB:Q7TMK9}.; Isoform 1: Nucleus, nucleoplasm {ECO:0000250|UniProtKB:Q7TMK9}. Note=Expressed predominantly in the nucleoplasm. {ECO:0000250|UniProtKB:Q7TMK9}.; Isoform 2: Nucleus, nucleoplasm {ECO:0000250|UniProtKB:Q7TMK9}. Note=Expressed predominantly in the nucleoplasm. {ECO:0000250|UniProtKB:Q7TMK9}.; Isoform 3: Nucleus, nucleoplasm {ECO:0000250|UniProtKB:Q7TMK9}. Note=Expressed predominantly in the nucleoplasm. {ECO:0000250|UniProtKB:Q7TMK9}.	Heterogenous nuclear ribonucleoprotein (hnRNP) implicated in mRNA processing mechanisms. Component of the CRD-mediated complex that promotes MYC mRNA stability. Isoform 1, isoform 2 and isoform 3 are associated in vitro with pre-mRNA, splicing intermediates and mature mRNA protein complexes. Isoform 1 binds to apoB mRNA AU-rich sequences. Isoform 1 is part of the APOB mRNA editosome complex and may modulate the postranscriptional C to U RNA-editing of the APOB mRNA through either by binding to A1CF (APOBEC1 complementation factor), to APOBEC1 or to RNA itself. May be involved in translationally coupled mRNA turnover. Implicated with other RNA-binding proteins in the cytoplasmic deadenylation/translational and decay interplay of the FOS mRNA mediated by the major coding-region determinant of instability (mCRD) domain. Interacts in vitro preferentially with poly(A) and poly(U) RNA sequences. Isoform 3 may be involved in cytoplasmic vesicle-based mRNA transport through interaction with synaptotagmins. Component of the GAIT (gamma interferon-activated inhibitor of translation) complex which mediates interferon-gamma-induced transcript-selective translation inhibition in inflammation processes. Upon interferon-gamma activation assembles into the GAIT complex which binds to stem loop-containing GAIT elements in the 3'-UTR of diverse inflammatory mRNAs (such as ceruplasmin) and suppresses their translation; seems not to be essential for GAIT complex function. {ECO:0000269|PubMed:11051545, ECO:0000269|PubMed:11134005, ECO:0000269|PubMed:11352648, ECO:0000269|PubMed:11574476, ECO:0000269|PubMed:19029303, ECO:0000269|PubMed:23071094}.	catalytic step 2 spliceosome [GO:0071013]; CRD-mediated mRNA stability complex [GO:0070937]; endoplasmic reticulum [GO:0005783]; GAIT complex [GO:0097452]; histone pre-mRNA 3'end processing complex [GO:0071204]; membrane [GO:0016020]; nucleoplasm [GO:0005654]; nucleus [GO:0005634]; ribonucleoprotein complex [GO:1990904]	11	24	0.46104	1.2221	17	235210000	79312000	155900000	6.85795	7.15145	7.33006	-1.11704	0.289362	12	24.6	1.0433	1.6949	17	670470000	351800000	318670000	7.46711	7.42416	7.7472	0.0611541	0.7612	12	22.8	1.0566	1.984	19	173590000	86995000	86591000	6.86031	6.85829	7.16034	0.0794293	0.988412	12	22.8	0.48019	1.7891	19	583620000	198050000	385570000	7.21759	7.50692	7.68695	-1.05832	0.839234	13	24.6	0.67272	2.0549	27	678220000	267250000	410970000	7.31297	7.49987	7.71743	-0.571922	1.03907	7.5284	0.119068	7.14319	0.122612	7.28814	0.125429	-0.521339	0.259421	0.783455	0.133244	0.0350205	[('HNRNPD', 0.019982307205427943), ('PRMT1', 0.007423416927269801), ('PTPN11', 0.003012411159139167), ('GRB2', 0.0015926754879457782), ('FAM120A', 0.000283516565624395), ('HNRNPK', 0.00014679081265318855), ('ELMO3', 0.00014073943482689603), ('STK24', 0.00013710121113796577), ('ECHS1', 0.0001369625905620958), ('UACA', 0.0001364875254962124), ('WDR91', 0.00013647292675323346), ('GOLGA3', 0.00012869931542065687), ('HDLBP', 0.000123906470312339), ('AGR2', 0.00012389311720033622), ('PLCB3', 0.00011814494736810455), ('TRIOBP', 0.00011207142435703778), ('MACF1', 0.00010494191228680371), ('SORBS3', 0.00010304229209125076), ('PCBP1', 9.183662414105491e-05), ('DYNC1H1', 8.343438175343826e-05), ('EFTUD2', 8.265686497208677e-05), ('TLN1', 8.122922740921612e-05), ('UBE2L6', 7.849474562124015e-05), ('TARDBP', 7.363994977640346e-05), ('KRAS', 7.085591994147758e-05), ('FUS', 6.902380840427694e-05), ('WDR77', 5.277877691147329e-05), ('CTTN', 5.2411368149713734e-05), ('PSMD2', 4.589053524552861e-05), ('TRIM25', 4.471172982863352e-05), ('CAND1', 4.049160599859636e-05), ('YAP1', 2.4215814025660004e-05), ('DHX15', 1.4587083505356126e-05), ('CUL3', 1.4079790032148149e-05), ('MTOR', 1.2401477687864767e-05), ('DDX3X', 1.1890686157033869e-05), ('CUL1', 9.173045539107165e-06), ('RTRAF', 9.070867396292357e-06), ('HNRNPA3', 8.82879934092046e-06), ('XRN1', 8.188641681719115e-06), ('IGF2BP1', 8.137439607265214e-06), ('IARS', 7.945152144990834e-06), ('CTNNB1', 7.814119686747617e-06), ('FKBP3', 7.807738278980903e-06), ('DDX5', 7.710033507886843e-06), ('MAP1S', 7.310311352700004e-06), ('RPSA', 6.964801318248743e-06), ('RPN1', 6.8202421708160195e-06), ('DDX17', 5.545129090611654e-06), ('LGALS3BP', 5.228146698298419e-06), ('CAPN1', 5.000875396731731e-06), ('PABPC1', 4.5380611308865555e-06), ('PHB', 3.787790266777818e-06), ('SNAP23', 3.784362109285232e-06), ('IQGAP1', 3.7270919927648856e-06), ('UPF1', 2.981186998014848e-06), ('RACK1', 1.9068964927305165e-06)]	140_238_RNA-binding domain superfamily; 244_330_RNA-binding domain superfamily; 330_433_RNA-binding domain superfamily	162_241_RNA recognition motif domain; 243_325_RNA recognition motif domain; 338_408_RNA recognition motif domain	164_229_RNA recognition motif domain; 245_306_RNA recognition motif domain; 340_401_RNA recognition motif domain		161_239_RRM1_hnRNPQ; 241_325_RRM2_hnRNPQ; 337_408_RRM3_hnRNPQ		406_414_SH3bm; 433_440_SH3bm; 456_460_WWbmI; 514_519_WWbmIII
SFXN1	>tr|F1PI25|F1PI25_CANLF Sidoreflexin OS=Canis lupus familiaris OX=9615 GN=SFXN1 PE=3 SV=2	35.714	Q9H9B4	Sidoreflexin	SFXN1	MSGELPPNINIKEPRWDQSTFVGRANHFFTVTDPRNILLTNEQLENARKIVHDYRQGIIPPGLTENELWRAKYIYDSAFHPDTGEKMILIGRMSAQVPMNMTITGCMMTFYRTTPAVLFWQWINQSFNAVVNYTNRSGDAPLTVNELGTAYVSATTGAVATALGLNALTKHVSPLIGRFVPFAAVAAANCINIPLMRQRELKIGIPVTDENGNRLGESANAAKQAITQVVISRILMAAPGMAIPPFIMNTLEKKAFLKRFPWMSAPIQVGLVGFCLVFATPLCCALFPQKSSMSVTSLEAELQAKIQETYPELRRVYFNKGL	Sideroflexin-1	SFXN1	MSGELPPNINIKEPRWDQSTFIGRANHFFTVTDPRNILLTNEQLESARKIVHDYRQGIVPPGLTENELWRAKYIYDSAFHPDTGEKMILIGRMSAQVPMNMTITGCMMTFYRTTPAVLFWQWINQSFNAVVNYTNRSGDAPLTVNELGTAYVSATTGAVATALGLNALTKHVSPLIGRFVPFAAVAAANCINIPLMRQRELKVGIPVTDENGNRLGESANAAKQAITQVVVSRILMAAPGMAIPPFIMNTLEKKAFLKRFPWMSAPIQVGLVGFCLVFATPLCCALFPQKSSMSVTSLEAELQAKIQESHPELRRVYFNKGL	Mitochondrion inner membrane {ECO:0000269|PubMed:30442778}; Multi-pass membrane protein {ECO:0000255}.	Mitochondrial serine transporter that mediates transport of serine into mitochondria, an important step of the one-carbon metabolism pathway (PubMed:30442778). Mitochondrial serine is converted to glycine and formate, which then exits to the cytosol where it is used to generate the charged folates that serve as one-carbon donors (PubMed:30442778). Transports both D-serine and L-serine (PubMed:30442778). Also able to transport other amino-acids, such as alanine (PubMed:30442778). May be indirectly involved in the transport of a component required for iron utilization into or out of the mitochondria (By similarity). {ECO:0000250|UniProtKB:Q99JR1, ECO:0000269|PubMed:30442778}.	integral component of mitochondrial inner membrane [GO:0031305]; mitochondrion [GO:0005739]	3	11.2	0.38621	1.5811	3	70180000	22581000	47599000	6.87662	7.20048	7.36909	-1.37254	0.660929	2	8.4	0.84814	2.07	2	34132000	15710000	18422000	6.89515	6.96431	7.23213	-0.237626	1.04963	2	8.4	0.74454	1.5974	2	18804000	8804600	9999800	6.64368	6.69896	6.97322	-0.425579	0.675726	2	8.4	0.42606	1.894	2	27002000	9434500	17567000	6.67369	6.94367	7.13037	-1.23087	0.921436	2	8.4	0.4583	1.5329	2	24320000	8385800	15934000	6.62251	6.90129	7.08493	-1.12564	0.616264	7.15795	0.0671942	6.74233	0.0592395	6.94174	0.0800109	-0.878451	0.228602	0.784797	0.0849855	0.00907033	[('ADSL', 0.005767162175048892), ('DLST', 0.0009612663077057776), ('AGR2', 0.0008141023137237189), ('PGRMC1', 0.0005131589347237039), ('ATP5F1A', 0.0004605889719134224), ('MTHFD1', 0.00019979727479078153), ('NCSTN', 0.00016133264025418358), ('VDAC1', 0.00014232713636498078), ('YAP1', 2.902572079507671e-05), ('TOMM70', 2.1568910257529417e-05)]			16_322_Tricarboxylate/iron carrier	174_196_TMhelix; 229_251_TMhelix; 266_288_TMhelix		1_174_NON_CYTOPLASMIC_DOMAIN; 175_195_TRANSMEMBRANE; 196_229_CYTOPLASMIC_DOMAIN; 230_247_TRANSMEMBRANE; 248_266_NON_CYTOPLASMIC_DOMAIN; 267_287_TRANSMEMBRANE; 288_322_CYTOPLASMIC_DOMAIN	27_34_SH3bm; 199_206_SH3bm
TMEM43	>tr|J9PA19|J9PA19_CANLF Uncharacterized protein OS=Canis lupus familiaris OX=9615 GN=TMEM43 PE=4 SV=1;>tr|F1PPC9|F1PPC9_CANLF Uncharacterized protein OS=Canis lupus familiaris OX=9615 GN=TMEM43 PE=4 SV=1	44.89	Q9BTV4	Uncharacterized protein	TMEM43	MAANYSSTSNRREHVKTTTKPQPGFLERLSETSGGMFVGLMTFLLSFYLIFTNEGRALKTATSLAEGLSLVVSPDSIHSVAPENEGRLVHIIGALRTSKLLSDPNYGVHLPAVKLRRHVEMYQWVETEESREYTEDGQVKTETRYSYNTEWRSEIVNSRNFDREIGHKNPSAMAVESFTATAPFVQIGRFFLSAGLIDKVDNFKPLSLAKLDDPHVDIIRRGDYFYHSENPKYPEVGDVRVSFSYAGLSGDDPDLGPAHVVTVIARQRGDQLVPYSTKSGDTLLLLHHGDFSAEEVFHRERKSNSLKTWGLRAAGWLAMFMGLNLMTRIVYTLVDWFPIFRDLVDIGLKAFAFCVATSLTLLTVAAGWLFYRPLCALFISCLALVPIIIARTRVPAKKLE	Transmembrane protein 43 (Protein LUMA)	TMEM43 UNQ2564/PRO6244	MAANYSSTSTRREHVKVKTSSQPGFLERLSETSGGMFVGLMAFLLSFYLIFTNEGRALKTATSLAEGLSLVVSPDSIHSVAPENEGRLVHIIGALRTSKLLSDPNYGVHLPAVKLRRHVEMYQWVETEESREYTEDGQVKKETRYSYNTEWRSEIINSKNFDREIGHKNPSAMAVESFMATAPFVQIGRFFLSSGLIDKVDNFKSLSLSKLEDPHVDIIRRGDFFYHSENPKYPEVGDLRVSFSYAGLSGDDPDLGPAHVVTVIARQRGDQLVPFSTKSGDTLLLLHHGDFSAEEVFHRELRSNSMKTWGLRAAGWMAMFMGLNLMTRILYTLVDWFPVFRDLVNIGLKAFAFCVATSLTLLTVAAGWLFYRPLWALLIAGLALVPILVARTRVPAKKLE	Endoplasmic reticulum {ECO:0000250}. Nucleus inner membrane; Multi-pass membrane protein. Note=Retained in the inner nuclear membrane through interaction with EMD and A- and B-lamins. The N- and C-termini are oriented towards the nucleoplasm. The majority of the hydrophilic domain resides in the endoplasmic reticulum lumen (By similarity). {ECO:0000250}.	May have an important role in maintaining nuclear envelope structure by organizing protein complexes at the inner nuclear membrane. Required for retaining emerin at the inner nuclear membrane (By similarity). {ECO:0000250}.	endoplasmic reticulum lumen [GO:0005788]; Golgi apparatus [GO:0005794]; integral component of nuclear inner membrane [GO:0005639]; membrane [GO:0016020]	11	37	0.97544	2.7077	18	278070000	127430000	150640000	7.06388	7.13655	7.40276	-0.035875	1.43707	14	48.2	1.0735	2.0656	17	489030000	240150000	248880000	7.23435	7.24986	7.54321	0.102322	1.04656	13	45	0.62663	1.3084	27	311670000	132700000	178970000	7.00893	7.13884	7.37975	-0.674314	0.387804	15	48.2	0.37496	1.4575	17	449180000	127220000	321970000	6.92846	7.33172	7.47633	-1.41519	0.543496	14	46.2	0.50071	1.4699	30	566050000	216180000	349870000	7.18869	7.39778	7.60673	-0.997953	0.555718	7.48176	0.0424667	7.08486	0.0564776	7.25095	0.051837	-0.604202	0.286342	0.794129	0.195173	0.00875562	[('GRAMD2B', 0.0020540720589172835), ('BZW1', 0.0019664372047016377), ('SPPL2B', 0.0012976006970860559), ('SLC39A4', 0.001209697271790316), ('PPP6R2', 0.0007514913828227777), ('RTN4', 0.0005603924757623405), ('PLIN3', 0.00039730993069811817), ('VAPA', 0.0002193569694860193), ('MMS19', 0.00010744657285537021), ('RAB7A', 9.433642266435667e-05), ('FAF2', 8.262496250553151e-05), ('EIF4A1', 1.484940684658622e-05)]			121_373_Transmembrane protein 43 family	32_51_TMhelix; 309_331_TMhelix; 346_368_TMhelix; 373_390_TMhelix		1_32_NON_CYTOPLASMIC_DOMAIN; 33_51_TRANSMEMBRANE; 52_308_CYTOPLASMIC_DOMAIN; 309_330_TRANSMEMBRANE; 331_349_NON_CYTOPLASMIC_DOMAIN; 350_370_TRANSMEMBRANE; 371_374_CYTOPLASMIC_DOMAIN; 375_394_TRANSMEMBRANE; 395_400_NON_CYTOPLASMIC_DOMAIN	67_74_SH3bm; 104_111_SH3bm; 226_233_PTBbm; 227_234_SH3bm
COPE	>tr|E2RAT6|E2RAT6_CANLF Coatomer subunit epsilon OS=Canis lupus familiaris OX=9615 GN=COPE PE=3 SV=1	34.529	O14579	Coatomer subunit epsilon	COPE	MAPPAPGPASGGSGEVDELFDVKNAFYIGSYQQCINEAQRVKPSSPERDVERDVFLYRAYLAQRKYGVVLDEIKPSSAPELQAVRMFAEYLANDSQRDSIVVELDREMSRSVDVTNTTFLLMAASIYFHDQNPDAALRTLHQGDSLECMAMTVQILLKLDRLDLARKELKKMQDQDEDATLTQLATAWVNLAVGGEKLQDAYYIFQEMADKCSSTLLLLNGQAACHMAQGRWEAAEGVLQEALDKDSGHPETLINLIVLSQHLGKPPEVTNRYLSQLKDAHRSHPFIKEYQAKENDFDRLVLQYAPSA	Coatomer subunit epsilon (Epsilon-coat protein) (Epsilon-COP)	COPE	MAPPAPGPASGGSGEVDELFDVKNAFYIGSYQQCINEAQRVKLSSPERDVERDVFLYRAYLAQRKFGVVLDEIKPSSAPELQAVRMFADYLAHESRRDSIVAELDREMSRSVDVTNTTFLLMAASIYLHDQNPDAALRALHQGDSLECTAMTVQILLKLDRLDLARKELKRMQDLDEDATLTQLATAWVSLATGGEKLQDAYYIFQEMADKCSPTLLLLNGQAACHMAQGRWEAAEGLLQEALDKDSGYPETLVNLIVLSQHLGKPPEVTNRYLSQLKDAHRSHPFIKEYQAKENDFDRLVLQYAPSA	Cytoplasm {ECO:0000250}. Golgi apparatus membrane {ECO:0000250}; Peripheral membrane protein {ECO:0000250}; Cytoplasmic side {ECO:0000250}. Cytoplasmic vesicle, COPI-coated vesicle membrane {ECO:0000250}; Peripheral membrane protein {ECO:0000250}; Cytoplasmic side {ECO:0000250}. Note=The coatomer is cytoplasmic or polymerized on the cytoplasmic side of the Golgi, as well as on the vesicles/buds originating from it. {ECO:0000250}.	The coatomer is a cytosolic protein complex that binds to dilysine motifs and reversibly associates with Golgi non-clathrin-coated vesicles, which further mediate biosynthetic protein transport from the ER, via the Golgi up to the trans Golgi network. The coatomer complex is required for budding from Golgi membranes, and is essential for the retrograde Golgi-to-ER transport of dilysine-tagged proteins. In mammals, the coatomer can only be recruited by membranes associated with ADP-ribosylation factors (ARFs), which are small GTP-binding proteins; the complex also influences the Golgi structural integrity, as well as the processing, activity, and endocytic recycling of LDL receptors (By similarity). {ECO:0000250}.	COPI vesicle coat [GO:0030126]; cytosol [GO:0005829]; endoplasmic reticulum membrane [GO:0005789]; Golgi apparatus [GO:0005794]; Golgi membrane [GO:0000139]; nucleoplasm [GO:0005654]; transport vesicle [GO:0030133]	6	23.7	0.64765	2.871	7	489730000	169340000	320390000	7.45061	7.72753	7.91181	-0.626714	1.52155	7	32.5	0.75363	1.8766	7	477350000	170670000	306680000	7.38706	7.64159	7.83374	-0.408072	0.908121	7	32.5	0.46634	0.99719	8	276670000	70303000	206370000	7.00188	7.46955	7.59686	-1.10055	-0.00405968	7	30.8	0.42482	1.9525	8	311500000	75030000	236470000	7.03014	7.52868	7.64836	-1.23508	0.965323	8	32.5	0.43315	1.4972	8	450910000	67902000	383010000	6.92879	7.68012	7.751	-1.20706	0.582267	7.74835	0.0578628	7.15969	0.107548	7.60949	0.0479927	-0.915494	0.167669	0.794641	0.250343	0.0971761	[('COPB1', 0.041752992566551586), ('COPG1', 0.03574522731152673), ('WBP2', 0.013481815078095412), ('ADSL', 0.000279468717299763), ('PSAT1', 0.0002771904355937412), ('INF2', 0.0002698786398054718), ('OXSR1', 0.0002623139427899847), ('RPL12', 0.00024285454761135465), ('RPL3', 0.00024001194763339316), ('RPS15A', 0.00023935974817146166), ('TUFM', 0.0002347081797591264), ('COPG2', 0.00021531705895445582), ('CCT8', 0.00020671144859686782), ('XRN1', 0.0002059135618899945), ('MATR3', 0.00019536875634412534), ('SUN2', 0.00019202998783447988), ('PPM1G', 0.000191185412179829), ('PRDX3', 0.00018001720325713775), ('DNAJA2', 0.00017575384769677918), ('TUBA4A', 0.00016989706556431634), ('KIF5B', 0.00016666051584451796), ('ATP1A1', 0.00015960010058132132), ('MYO1C', 0.00015822160820680748), ('EEF2', 0.00015237721424267843), ('EEF1G', 0.00014885305308334662), ('GSPT1', 0.00013773418675046444), ('USO1', 0.00013449270692762332), ('PCBP1', 0.00013421741549556523), ('EFTUD2', 0.00011547471303454376), ('HSD17B10', 0.0001077883360489479), ('SPTBN1', 0.00010161603987627264), ('VDAC1', 9.586910071373775e-05), ('DDX39B', 9.398675426594945e-05), ('TUBB', 7.512987848706149e-05), ('SPTAN1', 6.79953770599545e-05), ('HSP90AB1', 5.679151028361913e-05), ('PSMD2', 5.448794982665888e-05), ('PXN', 5.109974254209005e-05), ('RUVBL2', 5.074693285749455e-05), ('PARK7', 4.941024690505194e-05), ('XPO1', 4.280765205791793e-05), ('HUWE1', 3.148426549970643e-05), ('NPM1', 3.1233104990736154e-05), ('PPP2CA', 2.7163471389971444e-05), ('YWHAQ', 2.631878638090173e-05), ('RAC1', 2.5683913701641136e-05), ('YWHAZ', 2.4344875333534534e-05), ('ARCN1', 2.167099453229238e-05), ('SULT1C4', 1.9298130552599866e-05), ('RABGAP1', 1.366272163629719e-05), ('SEPT2', 1.305036753475157e-05), ('VCP', 1.1696593451220124e-05), ('TRIP10', 9.092995118390131e-06), ('CTNNB1', 8.029860513792488e-06)]	154_268_Tetratricopeptide-like helical domain superfamily		16_305_nan				20_27_PTBbm
TRIP13	>sp|E2R222|PCH2_CANLF Pachytene checkpoint protein 2 homolog OS=Canis lupus familiaris OX=9615 GN=TRIP13 PE=3 SV=1	48.434	Q15645	Pachytene checkpoint protein 2 homolog (Thyroid hormone receptor interactor 13) (Thyroid receptor-interacting protein 13) (TR-interacting protein 13) (TRIP-13)	TRIP13 PCH2	MDEAVGDLKQALPCVAEAPTVHVEVHQRSCSTAKKEDIKLSVRKLLNRHNIVFGDYKWNEFDDPFLARNVQSVSIVDTELKVKDPQPIDLGACTIALHVFQLNEGGPSSETLEEETENITAASHWVLPAAEFHGLWDSLVYDVEVKSHLLDYVMTTLLFSDKNVDSNLIAWNRVVLLHGPPGTGKTSLCKALAQKLTIRLSSRYQYGQLIEINSHSLFSKWFSESGKLVTKMFQKIQDLIDDKDALVFVLIDEVESLTAARNACRAGTEPSDAIRVVNAVLTQIDQIKRHCNVVILTTSNITERIDVAFVDRADIRQYIGPPSAAAIFKIYLSCLEELMKCQIIYPRQQLLTLRELEMIGFIENNVSKLSLLLSEISRKSEGLSGRVLRKLPFLAHALYIQAPTVTIEGFLQALSLAVDKQFEERKKLSSCI	Pachytene checkpoint protein 2 homolog (Human papillomavirus type 16 E1 protein-binding protein) (16E1-BP) (HPV16 E1 protein-binding protein) (Thyroid hormone receptor interactor 13) (Thyroid receptor-interacting protein 13) (TR-interacting protein 13) (TRIP-13)	TRIP13 PCH2	MDEAVGDLKQALPCVAESPTVHVEVHQRGSSTAKKEDINLSVRKLLNRHNIVFGDYTWTEFDEPFLTRNVQSVSIIDTELKVKDSQPIDLSACTVALHIFQLNEDGPSSENLEEETENIIAANHWVLPAAEFHGLWDSLVYDVEVKSHLLDYVMTTLLFSDKNVNSNLITWNRVVLLHGPPGTGKTSLCKALAQKLTIRLSSRYRYGQLIEINSHSLFSKWFSESGKLVTKMFQKIQDLIDDKDALVFVLIDEVESLTAARNACRAGTEPSDAIRVVNAVLTQIDQIKRHSNVVILTTSNITEKIDVAFVDRADIKQYIGPPSAAAIFKIYLSCLEELMKCQIIYPRQQLLTLRELEMIGFIENNVSKLSLLLNDISRKSEGLSGRVLRKLPFLAHALYVQAPTVTIEGFLQALSLAVDKQFEERKKLAAYI		Plays a key role in chromosome recombination and chromosome structure development during meiosis. Required at early steps in meiotic recombination that leads to non-crossovers pathways. Also needed for efficient completion of homologous synapsis by influencing crossover distribution along the chromosomes affecting both crossovers and non-crossovers pathways. Also required for development of higher-order chromosome structures and is needed for synaptonemal-complex formation. In males, required for efficient synapsis of the sex chromosomes and for sex body formation. Promotes early steps of the DNA double-strand breaks (DSBs) repair process upstream of the assembly of RAD51 complexes. Required for depletion of HORMAD1 and HORMAD2 from synapsed chromosomes (By similarity). Plays a role in mitotic spindle assembly checkpoint (SAC) activation (PubMed:28553959). {ECO:0000250|UniProtKB:Q3UA06, ECO:0000269|PubMed:28553959}.	chromosome [GO:0005694]; male germ cell nucleus [GO:0001673]; nucleus [GO:0005634]	3	8.1	0.45916	1.2035	3	19507000	6589300	12917000	6.34172	6.63404	6.81307	-1.12293	0.267236	6	17.8	1.0805	2.1105	6	210520000	107710000	102810000	7.2541	7.23388	7.54514	0.111699	1.07758	5	12.7	0.94709	1.7962	4	38683000	20895000	17787000	6.62107	6.55113	6.88855	-0.0784266	0.844948	6	18.3	0.55332	2.1847	5	100990000	34810000	66175000	6.76355	7.04254	7.22613	-0.853814	1.12744	5	15.7	0.58782	1.5909	9	35055000	13131000	21924000	6.41933	6.64195	6.84578	-0.766554	0.669843	7.06373	0.141271	6.67996	0.161622	6.82071	0.134051	-0.542005	0.237419	0.797409	0.15605	0.00761485	[('COMT', 0.002306762739905845), ('LASP1', 0.0011960897814922444), ('SEC24A', 0.0008487599276596094), ('CRYZ', 0.0005918567729694326), ('SELENBP1', 0.000525968907429435), ('QARS', 0.0005247982987260989), ('AARSD1', 0.0004788488952957163), ('TES', 0.00024545946759036054), ('TPT1', 0.0002351049269470073), ('EFTUD2', 0.00014650051278601687), ('NCSTN', 0.00012871327648900015), ('MMS19', 9.683596905059779e-05), ('PTPN1', 8.722625632410952e-05), ('PPP2CA', 8.270572535814512e-05), ('TRIM25', 5.850279067630363e-05), ('TTC37', 3.3905654199571497e-05), ('CUL3', 1.520878025940629e-05), ('TARDBP', 7.359153970032253e-06), ('UBA1', 4.246933218775347e-06)]	135_338_P-loop containing nucleoside triphosphate hydrolase; 365_400_P-loop containing nucleoside triphosphate hydrolase		175_320_ATPase, AAA-type, core		175_321_AAA		396_403_SH3bm
STRAP	>tr|E2RBU1|E2RBU1_CANLF Serine/threonine kinase receptor associated protein OS=Canis lupus familiaris OX=9615 GN=STRAP PE=4 SV=2	38.532	Q9Y3F4	Serine/threonine kinase receptor associated protein	STRAP	MAMRQTPLTCSGHTRPVVDLAFSGITPYGYFLISACKDGKPMLRQGDTGDWIGTFLGHKGAVWGATLNKDATKAATAAADFTAKVWDAVSGDELMTLAHKHIVKTVDFTQDSNYLLTGGQDKLLRIYDLNKPEAEPKEISGHTSGIKKALWCSEDKQILSADDKTVRLWDHATMTEVKSLNFNMSVSSMEYIPEGEILVITYGRSIAFHSAVSLDPIKSFEAPATINSASLHPEKEFLVAGGEDFKLYKYDYNSGEELESYKGHFGPIHCVRFSPDGELYASGSEDGTLRLWQTVVGKTYGLWKCVLPEEDSGELAKPKISFPETTEEELEEITSENSDSIYSSTPEVKA	Serine-threonine kinase receptor-associated protein (MAP activator with WD repeats) (UNR-interacting protein) (WD-40 repeat protein PT-WD)	STRAP MAWD UNRIP	MAMRQTPLTCSGHTRPVVDLAFSGITPYGYFLISACKDGKPMLRQGDTGDWIGTFLGHKGAVWGATLNKDATKAATAAADFTAKVWDAVSGDELMTLAHKHIVKTVDFTQDSNYLLTGGQDKLLRIYDLNKPEAEPKEISGHTSGIKKALWCSEDKQILSADDKTVRLWDHATMTEVKSLNFNMSVSSMEYIPEGEILVITYGRSIAFHSAVSLDPIKSFEAPATINSASLHPEKEFLVAGGEDFKLYKYDYNSGEELESYKGHFGPIHCVRFSPDGELYASGSEDGTLRLWQTVVGKTYGLWKCVLPEEDSGELAKPKIGFPETTEEELEEIASENSDCIFPSAPDVKA	Cytoplasm. Nucleus. Note=Localized predominantly in the cytoplasm but also found in the nucleus.	The SMN complex plays a catalyst role in the assembly of small nuclear ribonucleoproteins (snRNPs), the building blocks of the spliceosome. Thereby, plays an important role in the splicing of cellular pre-mRNAs. Most spliceosomal snRNPs contain a common set of Sm proteins SNRPB, SNRPD1, SNRPD2, SNRPD3, SNRPE, SNRPF and SNRPG that assemble in a heptameric protein ring on the Sm site of the small nuclear RNA to form the core snRNP. In the cytosol, the Sm proteins SNRPD1, SNRPD2, SNRPE, SNRPF and SNRPG are trapped in an inactive 6S pICln-Sm complex by the chaperone CLNS1A that controls the assembly of the core snRNP. Dissociation by the SMN complex of CLNS1A from the trapped Sm proteins and their transfer to an SMN-Sm complex triggers the assembly of core snRNPs and their transport to the nucleus. STRAP plays a role in the cellular distribution of the SMN complex. Negatively regulates TGF-beta signaling but positively regulates the PDPK1 kinase activity by enhancing its autophosphorylation and by significantly reducing the association of PDPK1 with 14-3-3 protein. {ECO:0000269|PubMed:16251192, ECO:0000269|PubMed:18984161}.	cytoplasm [GO:0005737]; cytosol [GO:0005829]; nucleoplasm [GO:0005654]; SMN complex [GO:0032797]; SMN-Sm protein complex [GO:0034719]	8	28	0.42778	1.537	7	108800000	35771000	73033000	6.65044	6.96043	7.13354	-1.22506	0.620117	7	24.3	0.97547	2.3485	7	158350000	76433000	81916000	7.03818	7.06827	7.35452	-0.0358306	1.23174	7	24.3	0.96848	1.8997	8	55696000	27066000	28630000	6.58733	6.61172	6.90073	-0.0462058	0.925772	6	22	0.37535	1.4954	6	103580000	28089000	75489000	6.67039	7.09973	7.23712	-1.41369	0.580531	6	22.3	0.43806	1.5735	5	2399100000	2344600000	54463000	8.59192	6.95795	8.6019	-1.1908	0.653977	7.44556	0.298584	7.10765	0.379398	6.93962	0.0867388	-0.782317	0.305009	0.802427	0.123295	0.0385376	[('NME1', 0.031646806981361804), ('SMAD3', 0.0031468680295755483), ('ABCE1', 0.002694570647312949), ('CSDE1', 0.0006414295758571145), ('TSN', 0.00017349043012179744), ('EFTUD2', 0.00010364183971456629), ('XPO1', 4.106941833978255e-05), ('HUWE1', 3.053378668080398e-05), ('NPEPPS', 1.4522842485130529e-05), ('ACO1', 1.4101522633879795e-05), ('CAPZA2', 1.3396543723206765e-05), ('CAPZA1', 1.1007877877406223e-05), ('UBA6', 6.117369114123674e-06)]	7_293_WD40-repeat-containing domain superfamily	10_302_WD40-repeat-containing domain; 55_96_WD40 repeat; 96_137_WD40 repeat; 139_179_WD40 repeat; 261_293_WD40 repeat	52_87_WD40 repeat; 94_128_WD40 repeat; 138_170_WD40 repeat; 256_292_WD40 repeat		9_293_WD40		339_346_SH3bm; 347_350_PDZbmII
CDH1	>tr|F1PAA4|F1PAA4_CANLF Cadherin-1 OS=Canis lupus familiaris OX=9615 GN=CDH1 PE=4 SV=2;>sp|F1PAA9|CADH1_CANLF Cadherin-1 OS=Canis lupus familiaris OX=9615 GN=CDH1 PE=1 SV=2	91.483	P12830	Cadherin-1	CDH1	MSFEGCTGLPRTAYVSDDTRFKVGTDGVITVKRPLQLHKPEISFLVHAWDSSRRKLSTRVRLKAATHHHHHHHDAPSKTQTEVLTFPSSQHGLRRQKRDWVIPPISCPENEKGPFPKNLVQIKSNRDKEIKVFYSITGQGADAPPVGVFIIERETGWLKVTEPLDREQIAKYILYSHAVSSNGNAVEDPMEIVITVTDQNDNKPEFTQAVFQGSVTEGALPGTSVMQVTATDADDDVNTYNAAIAYSILTQDPLLPSSMMFTINKDTGVISVLTTGLDREGVPMYTLVVQAADLQGEGLTTTATAVITVTDINDNPPIFNPTTYQGRVPENKANVEIAVLKVTDADVPDTPAWRAVYTILNNNNDQFVVTTDPVTNDGILKTTKGLDFEDKQQYVLYVTVVNVTPFEVILSTSTATVTVDVEDVNEAPIFIPCPKVVSIPEDFGVGQEITSYTAEDPDTYMEQRITYRIWRDAAGWLEVNPESGAIFTRAELDREDFEHVKNSTYEALIIAIDNGSPVATGTGTLLLVLSDVNDNGPIPEPRNMDFCQKNPQPHVINIIDPDLPPNTSPFTAELTHGASVNWTIEYNDPARESLILKPKKTLELGDYKINLKLTDNQNKDQVTTLDVFVCDCEGVVNSCKRTAPYAEAGLQVPAILGILGGILALLILILLLLLFVRRRRVVKEPLLPPEDDTRDNVYYYDEEGGGEEDQDFDLSQLHRGLDARPEVTRNDVAPTLLSVPQYRPRPANPDEIGNFIDENLKAADTDPTAPPYDSLLVFDYEGSGSEAASLSSLNSSESDQDQDYDYLNEWGNRFKKLADMYGGGEDD	Cadherin-1 (CAM 120/80) (Epithelial cadherin) (E-cadherin) (Uvomorulin) (CD antigen CD324) [Cleaved into: E-Cad/CTF1; E-Cad/CTF2; E-Cad/CTF3]	CDH1 CDHE UVO	MGPWSRSLSALLLLLQVSSWLCQEPEPCHPGFDAESYTFTVPRRHLERGRVLGRVNFEDCTGRQRTAYFSLDTRFKVGTDGVITVKRPLRFHNPQIHFLVYAWDSTYRKFSTKVTLNTVGHHHRPPPHQASVSGIQAELLTFPNSSPGLRRQKRDWVIPPISCPENEKGPFPKNLVQIKSNKDKEGKVFYSITGQGADTPPVGVFIIERETGWLKVTEPLDRERIATYTLFSHAVSSNGNAVEDPMEILITVTDQNDNKPEFTQEVFKGSVMEGALPGTSVMEVTATDADDDVNTYNAAIAYTILSQDPELPDKNMFTINRNTGVISVVTTGLDRESFPTYTLVVQAADLQGEGLSTTATAVITVTDTNDNPPIFNPTTYKGQVPENEANVVITTLKVTDADAPNTPAWEAVYTILNDDGGQFVVTTNPVNNDGILKTAKGLDFEAKQQYILHVAVTNVVPFEVSLTTSTATVTVDVLDVNEAPIFVPPEKRVEVSEDFGVGQEITSYTAQEPDTFMEQKITYRIWRDTANWLEINPDTGAISTRAELDREDFEHVKNSTYTALIIATDNGSPVATGTGTLLLILSDVNDNAPIPEPRTIFFCERNPKPQVINIIDADLPPNTSPFTAELTHGASANWTIQYNDPTQESIILKPKMALEVGDYKINLKLMDNQNKDQVTTLEVSVCDCEGAAGVCRKAQPVEAGLQIPAILGILGGILALLILILLLLLFLRRRAVVKEPLLPPEDDTRDNVYYYDEEGGGEEDQDFDLSQLHRGLDARPEVTRNDVAPTLMSVPRYLPRPANPDEIGNFIDENLKAADTDPTAPPYDSLLVFDYEGSGSEAASLSSLNSSESDKDQDYDYLNEWGNRFKKLADMYGGGEDD	Cell junction {ECO:0000269|PubMed:28169360}. Cell membrane {ECO:0000269|PubMed:19403558, ECO:0000269|PubMed:28301459}; Single-pass type I membrane protein. Endosome. Golgi apparatus, trans-Golgi network. Note=Colocalizes with DLGAP5 at sites of cell-cell contact in intestinal epithelial cells. Anchored to actin microfilaments through association with alpha-, beta- and gamma-catenin. Sequential proteolysis induced by apoptosis or calcium influx, results in translocation from sites of cell-cell contact to the cytoplasm. Colocalizes with RAB11A endosomes during its transport from the Golgi apparatus to the plasma membrane.	Cadherins are calcium-dependent cell adhesion proteins (PubMed:11976333). They preferentially interact with themselves in a homophilic manner in connecting cells; cadherins may thus contribute to the sorting of heterogeneous cell types. CDH1 is involved in mechanisms regulating cell-cell adhesions, mobility and proliferation of epithelial cells (PubMed:11976333). Has a potent invasive suppressor role. It is a ligand for integrin alpha-E/beta-7. {ECO:0000269|PubMed:11976333, ECO:0000269|PubMed:16417575}.; E-Cad/CTF2 promotes non-amyloidogenic degradation of Abeta precursors. Has a strong inhibitory effect on APP C99 and C83 production. {ECO:0000269|PubMed:16417575}.; (Microbial infection) Serves as a receptor for Listeria monocytogenes; internalin A (InlA) binds to this protein and promotes uptake of the bacteria. {ECO:0000269|PubMed:10406800, ECO:0000269|PubMed:17540170, ECO:0000269|PubMed:8601315}.	actin cytoskeleton [GO:0015629]; apical junction complex [GO:0043296]; catenin complex [GO:0016342]; cell-cell adherens junction [GO:0005913]; cell junction [GO:0030054]; cell surface [GO:0009986]; cytoplasm [GO:0005737]; cytoplasmic side of plasma membrane [GO:0009898]; endosome [GO:0005768]; extracellular exosome [GO:0070062]; extracellular region [GO:0005576]; flotillin complex [GO:0016600]; glutamatergic synapse [GO:0098978]; integral component of membrane [GO:0016021]; lamellipodium [GO:0030027]; lateral plasma membrane [GO:0016328]; perinuclear region of cytoplasm [GO:0048471]; plasma membrane [GO:0005886]; postsynapse [GO:0098794]; trans-Golgi network [GO:0005802]	7	11.9	0.54584	1.2214	13	259750000	95889000	163860000	7.13667	7.36937	7.56946	-0.87345	0.288536	6	8.7	1.182	2.142	11	237970000	137400000	100570000	7.35984	7.22432	7.59837	0.24123	1.09896	9	13.1	1.0023	2.0077	23	246190000	122520000	123670000	7.13396	7.13802	7.43703	0.00331439	1.00554	9	13.1	0.54419	1.8561	25	436720000	156550000	280160000	7.24041	7.49316	7.68596	-0.877818	0.892274	9	13.1	0.64858	1.6712	23	385570000	147260000	238310000	7.21384	7.4229	7.63186	-0.624644	0.740884	7.58454	0.0416557	7.21694	0.0414172	7.32956	0.0651255	-0.426273	0.231659	0.805239	0.142319	0.259524	[('CTNND1', 0.08649133544817918), ('CTNNB1', 0.0410642632916008), ('CTNNA1', 0.020618406835673387), ('CSE1L', 0.015679291250356473), ('NDRG1', 0.014452755401071535), ('IQGAP1', 0.008575235553656637), ('VCL', 0.008534943479209908), ('MET', 0.006866199680530609), ('KEAP1', 0.006540867130825025), ('YES1', 0.0058050408049757215), ('GNA13', 0.0055576994791957), ('CDC42', 0.005203659398067395), ('MYO6', 0.00472649305701014), ('MAGI1', 0.004207592112686246), ('USP9X', 0.004136426613003781), ('LGALS3BP', 0.004067101872474125), ('ACTG1', 0.003970120907152909), ('ACTN1', 0.00360495367533172), ('SRC', 0.003472152728279377), ('EZR', 0.0034658798839292183), ('ACADVL', 0.0011720165954600867), ('ACTN4', 0.0009324412550100847), ('HSP90AA1', 0.0002242404658275624), ('CASP3', 3.743608611184348e-05), ('HECTD1', 3.4625693369354473e-05), ('DDX39B', 2.9048571211876993e-05), ('KRAS', 2.901902912407261e-05), ('CSNK1A1', 2.522441664896558e-05)]	27_173_Cadherin-like; 159_254_Cadherin-like; 250_387_Cadherin-like; 369_480_Cadherin-like; 475_602_Cadherin-like; 589_691_Cadherin-like	180_262_nan; 263_375_nan; 376_486_nan; 487_595_nan; 594_702_nan	27_116_Cadherin prodomain; 161_253_Cadherin; 268_366_Cadherin; 380_478_Cadherin; 492_581_Cadherin; 600_686_Cadherin; 734_878_Cadherin, cytoplasmic domain	709_731_TMhelix	158_258_CA_like; 266_371_Cadherin_repeat; 379_482_Cadherin_repeat; 492_591_Cadherin_repeat	1_19_SIGNAL_PEPTIDE; 1_6_SIGNAL_PEPTIDE_N_REGION; 7_15_SIGNAL_PEPTIDE_H_REGION; 16_19_SIGNAL_PEPTIDE_C_REGION; 20_708_NON_CYTOPLASMIC_DOMAIN; 709_731_TRANSMEMBRANE; 732_882_CYTOPLASMIC_DOMAIN	23_30_SH3bm; 81_88_SH3bm; 87_91_HMbm; 153_160_SH3bm; 212_219_SH3bm; 238_245_SH3bm; 305_312_SH3bm; 371_375_HMbm; 400_407_SH3bm; 512_516_HMbm; 554_561_PTBbm; 733_740_SH3bm; 797_804_SH3bm; 818_825_SH3bm
MDH1	>tr|E2QV08|E2QV08_CANLF Malate dehydrogenase OS=Canis lupus familiaris OX=9615 GN=MDH1 PE=3 SV=2;>tr|F1Q1R1|F1Q1R1_CANLF Malate dehydrogenase OS=Canis lupus familiaris OX=9615 GN=MDH1 PE=3 SV=2	38.246	P40925	Malate dehydrogenase (EC 1.1.1.37)	MDH1	FKVCSYYRKILDMFRSEPIRVLVTGAAGQIAYSLLYSIGNGSVFGKDQPIILVLLDITPMMGVLDGVLMELQDCALPLLKDVIATDKEDVAFKDLDVAILVGSMPRRDGMERKDLLKANVKIFKCQGAALEKYAKKSVKVIVVGNPANTNCLTASKSAPSIPKENFSCLTRLDHNRAKAQIALKLGVTSDDVKNVIIWGNHSSTQYPDVSHAKVKLQGKEVGVYDALKDESWLKGEFITTVQQRGAAVIKARKLSSAMSAAKAICDHVRDIWFGTPEGEFVSMGIISDGNPYGVPDDLLYSFPVTIKNKTWKIVEGLTINDFSREKMDLTAKELAEEKETAFEFLSSA	Malate dehydrogenase, cytoplasmic (EC 1.1.1.37) (Cytosolic malate dehydrogenase) (Diiodophenylpyruvate reductase) (EC 1.1.1.96)	MDH1 MDHA	MSEPIRVLVTGAAGQIAYSLLYSIGNGSVFGKDQPIILVLLDITPMMGVLDGVLMELQDCALPLLKDVIATDKEDVAFKDLDVAILVGSMPRREGMERKDLLKANVKIFKSQGAALDKYAKKSVKVIVVGNPANTNCLTASKSAPSIPKENFSCLTRLDHNRAKAQIALKLGVTANDVKNVIIWGNHSSTQYPDVNHAKVKLQGKEVGVYEALKDDSWLKGEFVTTVQQRGAAVIKARKLSSAMSAAKAICDHVRDIWFGTPEGEFVSMGVISDGNSYGVPDDLLYSFPVVIKNKTWKFVEGLPINDFSREKMDLTAKELTEEKESAFEFLSSA	Cytoplasm.		cytosol [GO:0005829]; extracellular exosome [GO:0070062]; extracellular space [GO:0005615]	5	19.5	0.45153	1.9411	5	185800000	68640000	117160000	7.13761	7.36981	7.57008	-1.14711	0.956874	6	23.3	0.66217	1.4712	5	240730000	110590000	130140000	7.26556	7.33626	7.60338	-0.594726	0.556993	8	28.2	0.74687	1.5482	10	130110000	60676000	69432000	6.87993	6.93847	7.21122	-0.421071	0.630592	8	28.2	0.47653	2.1404	11	232250000	76786000	155470000	6.98219	7.28856	7.46287	-1.06936	1.09788	7	25.9	0.60469	1.7708	7	173910000	69306000	104610000	6.99567	7.17448	7.39523	-0.725732	0.824401	7.44855	0.0700407	7.05219	0.0673028	7.22151	0.0780959	-0.791599	0.138551	0.813348	0.100199	0.025779	[('HSD17B10', 0.022111344047173236), ('HSP90AB1', 0.002166788459980147), ('SERPINB5', 0.0004043511449973069), ('HSP90AA1', 0.00027409935335367453), ('FUS', 0.0001711559000094666), ('EFTUD2', 0.00016496243538471125), ('TARDBP', 0.00011812342546950549), ('PGM1', 7.697304485866806e-05), ('SPR', 7.289510979145593e-05), ('PDXK', 7.041656003698796e-05), ('TRIM25', 6.123971286377417e-05), ('LDHB', 4.302402578790179e-05), ('LDHA', 2.7087821296911126e-05), ('PRDX6', 1.2631991848869197e-05), ('SLC9A3R1', 3.879339039535782e-06)]	3_153_NAD(P)-binding domain superfamily; 156_331_Lactate dehydrogenase/glycoside hydrolase, family 4, C-terminal		6_152_Lactate/malate dehydrogenase, N-terminal; 156_330_Lactate/malate dehydrogenase, C-terminal		3_328_MDH_cytoplasmic_cytosolic		125_132_SH3bm; 141_148_SH3bm; 331_334_PDZbmI
ACADSB	>tr|F1PP63|F1PP63_CANLF Acyl-CoA dehydrogenase short/branched chain OS=Canis lupus familiaris OX=9615 GN=ACADSB PE=3 SV=2	47.28	P45954	Acyl-CoA dehydrogenase short/branched chain	ACADSB	MEAAAARLLRGGALLRRSFPTCLSSWKTPPRVLKSSQSEAALGLTNAALPGAPLQMFTDEEMMIKNTVKKFAQERVAPLVSTMDENSKMDPSIIEGLFQQGLMGIEIETKYGGTGASFFSSILVIEELAKVDASVALVCDIQNTVINNLMRKYGTEEQKATYLTKLTTEKVGSICLSEAGAGSDLFALKTRADKKGNYYVINGSKMWISNAEYAGLFLVMVNVNPDLGYKGLTCFVVDRDTEGLHIGKSEKKMGIRASSTCALTFENVKVPESNILGQIGHGYKHAIGILNEGRIGIAAQMLGLAQGCFDYTVPYMKERMQFGKRIFDFQGLQHQVAHVATQLEAARLLTYNTARLLETGKPIIKEASMAKYYAAEVAGLTTSKCIEWMGGVGYTKDYPVEKYFRDAKIGTIYEGTSNIQLNTIAKCVDAEY	Short/branched chain specific acyl-CoA dehydrogenase, mitochondrial (SBCAD) (EC 1.3.8.5) (2-methyl branched chain acyl-CoA dehydrogenase) (2-MEBCAD) (2-methylbutyryl-coenzyme A dehydrogenase) (2-methylbutyryl-CoA dehydrogenase)	ACADSB	MEGLAVRLLRGSRLLRRNFLTCLSSWKIPPHVSKSSQSEALLNITNNGIHFAPLQTFTDEEMMIKSSVKKFAQEQIAPLVSTMDENSKMEKSVIQGLFQQGLMGIEVDPEYGGTGASFLSTVLVIEELAKVDASVAVFCEIQNTLINTLIRKHGTEEQKATYLPQLTTEKVGSFCLSEAGAGSDSFALKTRADKEGDYYVLNGSKMWISSAEHAGLFLVMANVDPTIGYKGITSFLVDRDTPGLHIGKPENKLGLRASSTCPLTFENVKVPEANILGQIGHGYKYAIGSLNEGRIGIAAQMLGLAQGCFDYTIPYIKERIQFGKRLFDFQGLQHQVAHVATQLEAARLLTYNAARLLEAGKPFIKEASMAKYYASEIAGQTTSKCIEWMGGVGYTKDYPVEKYFRDAKIGTIYEGASNIQLNTIAKHIDAEY	Mitochondrion matrix.	Has greatest activity toward short branched chain acyl-CoA derivative such as (s)-2-methylbutyryl-CoA, isobutyryl-CoA, and 2-methylhexanoyl-CoA as well as toward short straight chain acyl-CoAs such as butyryl-CoA and hexanoyl-CoA. Can use valproyl-CoA as substrate and may play a role in controlling the metabolic flux of valproic acid in the development of toxicity of this agent.	mitochondrial matrix [GO:0005759]; mitochondrion [GO:0005739]	2	6.5	0.40615	1.4395	3	23106000	7687300	15418000	6.58474	6.887	7.06269	-1.29992	0.525568	2	6.5	0.9158	1.9471	2	15396000	7399400	7996600	6.56817	6.60188	6.88638	-0.126896	0.961327	5	12.7	0.73655	1.4606	6	38864000	16530000	22333000	6.5193	6.64998	6.89058	-0.441145	0.546561	5	13.7	0.56386	2.4045	4	80471000	31730000	48742000	6.8025	6.98893	7.20667	-0.826591	1.26574	6	15.7	0.57509	1.7722	6	58061000	23350000	34711000	6.59014	6.76232	6.98573	-0.79814	0.825541	7.00641	0.0598014	6.61297	0.0490003	6.77802	0.0721211	-0.698537	0.197611	0.824947	0.137845	8.73401e-05	[('FAF2', 8.734006985092283e-05)]	56_293_Acyl-CoA dehydrogenase/oxidase, N-terminal and middle domain superfamily; 279_428_Acyl-CoA dehydrogenase-like, C-terminal		58_168_Acyl-CoA dehydrogenase/oxidase, N-terminal; 173_268_Acyl-CoA oxidase/dehydrogenase, central domain; 280_428_Acyl-CoA dehydrogenase/oxidase C-terminal		59_430_SCAD_SBCAD		247_255_SH3bm; 261_265_HMbm; 264_271_SH3bm; 360_368_SH3bm
EIF4A1	>tr|J9NY67|J9NY67_CANLF Uncharacterized protein OS=Canis lupus familiaris OX=9615 PE=3 SV=1;>tr|F1P895|F1P895_CANLF Uncharacterized protein OS=Canis lupus familiaris OX=9615 GN=EIF4A1 PE=3 SV=2;>tr|J9NU36|J9NU36_CANLF Uncharacterized protein OS=Canis lupus	46.153	P60842	Uncharacterized protein		MSASQDSRSRDNGPDGMEPEGVIESNWNEIVDSFDDMNLSESLLRGIYAYGFEKPSAIQQRAILPCIKGYDVIAQAQSGTGKTATFAISILQQIELDLKATQALVLAPTRELAQQIQKVVMALGDYMGASCHACIGGTNVRAEVQKLQMEAPHIIVGTPGRVFDMLNRRYLSPKYIKMFVLDEADEMLSRGFKDQIYDIFQKLNSNTQVVLLSATMPSDVLEVTKKFMRDPIRILVKKEELTLEGIRQFYINVEREEWKLDTLCDLYETLTITQAVIFINTRRKVDWLTEKMHARDFTVSAMHGDMDQKERDVIMREFRSGSSRVLITTDLLARGIDVQQVSLVINYDLPTNRENYIHRIGRGGRFGRKGVAINMVTEEDKRTLRDIETFYNTSIEEMPLNVADLI	Eukaryotic initiation factor 4A-I (eIF-4A-I) (eIF4A-I) (EC 3.6.4.13) (ATP-dependent RNA helicase eIF4A-1)	EIF4A1 DDX2A EIF4A	MSASQDSRSRDNGPDGMEPEGVIESNWNEIVDSFDDMNLSESLLRGIYAYGFEKPSAIQQRAILPCIKGYDVIAQAQSGTGKTATFAISILQQIELDLKATQALVLAPTRELAQQIQKVVMALGDYMGASCHACIGGTNVRAEVQKLQMEAPHIIVGTPGRVFDMLNRRYLSPKYIKMFVLDEADEMLSRGFKDQIYDIFQKLNSNTQVVLLSATMPSDVLEVTKKFMRDPIRILVKKEELTLEGIRQFYINVEREEWKLDTLCDLYETLTITQAVIFINTRRKVDWLTEKMHARDFTVSAMHGDMDQKERDVIMREFRSGSSRVLITTDLLARGIDVQQVSLVINYDLPTNRENYIHRIGRGGRFGRKGVAINMVTEEDKRTLRDIETFYNTSIEEMPLNVADLI		ATP-dependent RNA helicase which is a subunit of the eIF4F complex involved in cap recognition and is required for mRNA binding to ribosome. In the current model of translation initiation, eIF4A unwinds RNA secondary structures in the 5'-UTR of mRNAs which is necessary to allow efficient binding of the small ribosomal subunit, and subsequent scanning for the initiator codon. {ECO:0000269|PubMed:19153607, ECO:0000269|PubMed:19204291}.	cytoplasm [GO:0005737]; cytosol [GO:0005829]; eukaryotic translation initiation factor 4F complex [GO:0016281]; extracellular exosome [GO:0070062]; membrane [GO:0016020]	18	42.6	0.48908	1.3397	30	1467600000	486720000	980930000	7.43201	7.73637	7.91134	-1.03186	0.42191	15	31.5	0.98718	1.9632	19	1633000000	863740000	769280000	7.76029	7.70999	8.03689	-0.0186149	0.973207	17	40.4	0.96249	1.9091	26	1025400000	526980000	498460000	7.49135	7.46718	7.78044	-0.0551565	0.932893	17	38.9	0.51458	1.9061	36	1390400000	488280000	902110000	7.45822	7.72481	7.91269	-0.958533	0.930624	17	40.4	0.58474	1.8281	37	1938500000	641320000	1297200000	7.57663	7.88256	8.05702	-0.774133	0.870345	7.93968	0.0500532	7.5437	0.0593799	7.70418	0.0668889	-0.567659	0.220794	0.825796	0.102298	0.208028	[('EIF4G1', 0.07773345512106825), ('EIF4G2', 0.028335523717004905), ('EIF4G3', 0.027656402297141277), ('EIF3B', 0.022039063807922848), ('EIF4E', 0.017763882269559914), ('TRAP1', 0.014871557152632142), ('PRMT1', 0.008022907742183151), ('PABPC1', 0.005042603969206023), ('ACLY', 0.004972262369189679), ('EIF4A2', 0.0002669293114791179), ('KIF1B', 0.00020809603331514397), ('AGR2', 0.00019895882184937924), ('EIF3C', 0.00015249497998531139), ('EFTUD2', 0.00011046182956720426), ('TMPO', 0.00010859425416877325), ('EIF3E', 0.0001065459501950186), ('EIF4A3', 9.25429903940787e-05), ('FUS', 8.739389473065679e-05), ('CAND1', 4.618688284716043e-05), ('HUWE1', 3.1099465576103876e-05), ('NPM1', 3.0854383009563504e-05), ('VDAC3', 1.6766750120470203e-05), ('ATP6V1A', 1.6671893336301363e-05), ('RPL8', 1.6030792749019608e-05), ('TMEM43', 1.484940684658622e-05), ('CUL3', 1.4710538090497608e-05), ('RPS26', 1.4253097334890946e-05), ('EIF4B', 1.1961984327753627e-05), ('ATP5F1A', 1.1379286339496377e-05), ('RPSA', 1.012719544863827e-05), ('EEF2', 9.765060451127166e-06), ('CUL1', 9.436656136067041e-06), ('HSP90AB1', 3.7732029139761386e-06)]	101_387_P-loop containing nucleoside triphosphate hydrolase	32_60_RNA helicase, DEAD-box type, Q motif; 63_234_Helicase superfamily 1/2, ATP-binding domain; 245_406_Helicase, C-terminal	57_221_DEAD/DEAH box helicase domain; 259_367_Helicase, C-terminal		34_235_DEADc; 246_361_HELICc		101_108_SH3bm; 152_159_SH3bm; 163_170_PTBbm; 403_406_PDZbmIII
RANBP1	>tr|E2RHK9|E2RHK9_CANLF RAN binding protein 1 OS=Canis lupus familiaris OX=9615 GN=RANBP1 PE=4 SV=2;>tr|J9P3T9|J9P3T9_CANLF RAN binding protein 1 OS=Canis lupus familiaris OX=9615 GN=RANBP1 PE=4 SV=1	24.095	P43487	RAN binding protein 1	RANBP1	MAAAKDTHEDHDTSTENADESNHDPQFEPIVSLPEQEIKTLEEDEEELFKMRAKLFRFASENDLPEWKERGTGDVKLLKHKEKGTIRLLMRRDKTLKICANHYITPMMELKPNAGSDRAWVWNTHADFADECPKPELLAIRFLNAENAQKFKTKFEECRKEIEEREKKAGSGKNDDAEKVTEKLEALSVKEESKESEDTESKAGAEEEQ	Ran-specific GTPase-activating protein (Ran-binding protein 1) (RanBP1)	RANBP1	MAAAKDTHEDHDTSTENTDESNHDPQFEPIVSLPEQEIKTLEEDEEELFKMRAKLFRFASENDLPEWKERGTGDVKLLKHKEKGAIRLLMRRDKTLKICANHYITPMMELKPNAGSDRAWVWNTHADFADECPKPELLAIRFLNAENAQKFKTKFEECRKEIEEREKKAGSGKNDHAEKVAEKLEALSVKEETKEDAEEKQ		Plays a role in RAN-dependent nucleocytoplasmic transport. Alleviates the TNPO1-dependent inhibition of RAN GTPase activity and mediates the dissociation of RAN from proteins involved in transport into the nucleus (By similarity). Induces a conformation change in the complex formed by XPO1 and RAN that triggers the release of the nuclear export signal of cargo proteins (PubMed:20485264). Promotes the disassembly of the complex formed by RAN and importin beta. Promotes dissociation of RAN from a complex with KPNA2 and CSE1L (By similarity). Required for normal mitotic spindle assembly and normal progress through mitosis via its effect on RAN (PubMed:17671426). Does not increase the RAN GTPase activity by itself, but increases GTP hydrolysis mediated by RANGAP1 (PubMed:7882974). Inhibits RCC1-dependent exchange of RAN-bound GDP by GTP (PubMed:7882974, PubMed:7616957). {ECO:0000250|UniProtKB:P34022, ECO:0000269|PubMed:17671426, ECO:0000269|PubMed:20485264, ECO:0000269|PubMed:7616957, ECO:0000269|PubMed:7882974}.	centrosome [GO:0005813]; cytoplasm [GO:0005737]; cytosol [GO:0005829]; nuclear envelope [GO:0005635]; nuclear pore [GO:0005643]; nucleus [GO:0005634]	3	12.9	1.0897	2.277	8	118600000	59426000	59178000	7.29686	7.29504	7.59696	0.123931	1.18713	5	29.2	0.73507	1.6517	6	198890000	76512000	122380000	7.18476	7.38874	7.59964	-0.444046	0.723952	2	8.6	0.78007	1.612	3	18186000	9168800	9017600	6.66128	6.65406	6.95871	-0.358325	0.688852	2	8.6	0.74405	1.9716	4	42170000	16453000	25717000	6.91522	7.10919	7.32397	-0.426529	0.979367	4	35.9	0.59647	1.4907	6	110160000	21168000	88993000	6.72362	7.3473	7.43996	-0.745479	0.57599	7.38385	0.118208	6.95635	0.124707	7.15887	0.134942	-0.370089	0.140315	0.831059	0.110802	0.075046	[('KPNB1', 0.0535026791935559), ('XPO1', 0.02118391004058456), ('DLST', 0.00017349766359695754), ('DNM1L', 9.721444713745458e-05), ('OTUB1', 4.20395209414397e-05), ('PLS3', 1.3929773467924903e-05), ('IDH1', 1.3852912716352078e-05), ('CIAPIN1', 1.3438353179402422e-05), ('TARDBP', 5.485448865855882e-06)]	22_167_PH-like domain superfamily	26_164_Ran binding domain	37_161_Ran binding domain	148_168_Coil; 180_200_Coil	24_160_RanBD_RanBP1		27_34_SH3bm
LMNB1	>tr|F1PBK4|F1PBK4_CANLF Lamin B1 OS=Canis lupus familiaris OX=9615 GN=LMNB1 PE=3 SV=2;>tr|J9P3G1|J9P3G1_CANLF Lamin B1 OS=Canis lupus familiaris OX=9615 GN=LMNB1 PE=3 SV=1	51.74	P20700	Lamin B1	LMNB1	MKLREYEAALNSKDAALATALGDKKSLEGDLEDLKDQIAQLEASLAAAKKQLADETLLKVDLENRCQSLTEDLEFRKNMYEEEINETRRKHETRLVEVDSGRQIEYEYKLAQALHEMREQHDAQVKLYKEELEQTYHAKLENARLSSEMNTSTVNSAREELMESRMRIESLSSQLSNLQKESRACLERIQELEDLLAKERDNSRRMLSDKEREMAEIRDQMQQQLNDYEQLLDVKLALDMEISAYRKLLEGEEERLKLSPSPSSRVTVSRASSSRSVRTTRGKRKRVDVEESEASSSVSISHSASATGNVCIEEIDVDGKFIRLKNTSEQDQPMGGWEMIRKIGDTSVSYKYTSRYVLKAGQTVTIWAANAGVTASPPTDLIWKNQNSWGTGEDVKVILKNSQGEEVAQRSTVFKTTIPEEEEEEEEAPEVVVEEELFHQQGTPRASNRSCAIM	Lamin-B1	LMNB1 LMN2 LMNB	MATATPVPPRMGSRAGGPTTPLSPTRLSRLQEKEELRELNDRLAVYIDKVRSLETENSALQLQVTEREEVRGRELTGLKALYETELADARRALDDTARERAKLQIELGKCKAEHDQLLLNYAKKESDLNGAQIKLREYEAALNSKDAALATALGDKKSLEGDLEDLKDQIAQLEASLAAAKKQLADETLLKVDLENRCQSLTEDLEFRKSMYEEEINETRRKHETRLVEVDSGRQIEYEYKLAQALHEMREQHDAQVRLYKEELEQTYHAKLENARLSSEMNTSTVNSAREELMESRMRIESLSSQLSNLQKESRACLERIQELEDLLAKEKDNSRRMLTDKEREMAEIRDQMQQQLNDYEQLLDVKLALDMEISAYRKLLEGEEERLKLSPSPSSRVTVSRASSSRSVRTTRGKRKRVDVEESEASSSVSISHSASATGNVCIEEIDVDGKFIRLKNTSEQDQPMGGWEMIRKIGDTSVSYKYTSRYVLKAGQTVTIWAANAGVTASPPTDLIWKNQNSWGTGEDVKVILKNSQGEEVAQRSTVFKTTIPEEEEEEEEAAGVVVEEELFHQQGTPRASNRSCAIM	Nucleus inner membrane; Lipid-anchor; Nucleoplasmic side.	Lamins are components of the nuclear lamina, a fibrous layer on the nucleoplasmic side of the inner nuclear membrane, which is thought to provide a framework for the nuclear envelope and may also interact with chromatin.	lamin filament [GO:0005638]; membrane [GO:0016020]; nuclear envelope [GO:0005635]; nuclear inner membrane [GO:0005637]; nuclear matrix [GO:0016363]; nuclear membrane [GO:0031965]; nucleoplasm [GO:0005654]; nucleus [GO:0005634]	7	15.4	0.80812	2.3009	8	78398000	35710000	42688000	6.70769	6.78521	7.04921	-0.307359	1.2022	6	12.6	0.95071	1.7027	5	94305000	49729000	44575000	6.91846	6.87094	7.19638	-0.0729228	0.767824	6	17	0.77162	1.5561	10	75388000	35847000	39541000	6.7763	6.8189	7.09915	-0.374038	0.637935	5	13.7	0.64053	2.0882	7	147400000	56862000	90539000	7.05585	7.25787	7.46953	-0.642662	1.06226	5	14.8	0.66798	1.5146	8	115230000	37801000	77430000	6.87853	7.18994	7.3626	-0.582123	0.598937	7.23537	0.0792932	6.86737	0.0600211	6.98457	0.0992401	-0.395821	0.10203	0.853831	0.119118	0.0563829	[('TMPO', 0.044251309135467355), ('SPTAN1', 0.007502796771346389), ('ABCE1', 0.0022513009570355015), ('CTNNB1', 0.0010679541001699076), ('RAC1', 0.0007688917671229305), ('DLST', 0.00012803435348261754), ('AGR2', 0.00012502412681275453), ('YWHAQ', 0.00010018294369323344), ('VDAC1', 7.248385152414178e-05), ('GNAI2', 6.869389085518765e-05), ('YAP1', 2.4258707578290346e-05), ('DCTN3', 9.807588234206029e-06), ('DCTN2', 6.910337363656958e-06), ('NCSTN', 5.237498765960991e-06)]	31_64_nan; 320_387_nan; 400_547_Lamin tail domain superfamily		31_387_Intermediate filament protein; 436_543_Lamin tail domain	29_63_Coil; 79_113_Coil; 121_141_Coil; 149_222_Coil; 286_370_Coil			2_9_SH3bm; 6_11_WWbmIII; 14_21_SH3bm
UACA	>sp|Q9GL21|UACA_CANLF Uveal autoantigen with coiled-coil domains and ankyrin repeats OS=Canis lupus familiaris OX=9615 GN=UACA PE=2 SV=2;>tr|F1PWH2|F1PWH2_CANLF Uveal autoantigen with coiled-coil domains and ankyrin repeats OS=Canis lupus familiaris OX=961	162.54	Q9BZF9	Uveal autoantigen with coiled-coil domains and ankyrin repeats	UACA C3VS	MPSSLLLATRNQILSMMNCWFSCAPKNRHAADWNKYDDRLMKAAERGDVEKVSSILAKKGINPGKLDVEGRSAFHVVASKGNLECLNAILIHGVDITTSDTAGRNALHLAAKYGHALCLQKLLQYNCPTEHADLQGRTALHDAAMADCPSSIQLLCDHGASVNAKDVDGRTPLVLATQMCRPAICQLLIDRGAEINSRDKQNRTALMLGCEYGCKDAVEVLLKNGADVSLLDALGHDSSYYARIGDNLDILTLLKTASENTNKGRELWKKGPSLQQRNLPYMLDEVNVKSSQREHRNIQELEIENEDLKDRLRKIQQEQRILLDKVNGLQLQLNEEVMVADDLESEKEKLKSLLVAKEKQHEESLRTIESLKNRFKYFESDHLGSGSHFSNRKEDMLLKQGQMYMTCTSPGVPAHMQSRSMLRPLELSLPNQTSYSENDLLKKELEAMRTFCESAKQDRLKLQNELAHKVAECKALGLECERIKEDSDEQIKQLEDALKDVQKRMYESEGKVKQMQTHFLALKEHLTSEAAIGNHRLMEELKDQLKDMKAKYEGASAEVGKLRNQIKQNELLVEQFRRDEGKLVEENKRLQKELSMCETERDKKGRRVAEVEGQVKELLAKLTLSVPTEKFESMKSLLSSEVNEKVKKIGETEREYEKSLTEIRQLRRELENCKAKLAQHVKPEEHEQLKSRLEQRAGELAKKVTELTSKNQVLQRDVEKVYLDNKLLNQQVHNLTSEIKSHYVPLQVSEEMKKSHDVTVEELKKQLLDVTQKCADKQLEMEKLLLENDSLSKNVSRLETVFVPPEKHQKEVTALKSSVADLKRQLLELNKKCGEDREKINALVSENTSLKKTLSNQYVPAKTHEEVKTALSGTLDKTNRELLDAKKKWEDLNQEFVKTKDENEILKRNLENTQSQIKAEYISLREHEEKMSAINQNMKSVQDNSAEILANYRKGQEEIVTLHAEIEAQKKELDTIQECIKLKYAPIISFEECERKFKATEKELKEQLSEQMQKYHVREEEAKKYKQENDKLKKEIFTLQKDLKDKNVLIENSHDMERALNRKAEELNKQLKDLLQKYSEIKTEKEKLVDDNARQTSELLAAQTLLQKQHVPLEQVETLKKSLNSTIEHLKEELKNKQKCYEKEQQTVAKLHQMLENQKNSSVPLGEHLRVKEAFEKEVGMIKASLREKEEESQNKTEEVSKLQSEVQDTKQALQKLETREVVDLSKYKATKSDLETQISNLNEKLANLNRKYEEACEEVLRAQRKQLSAKDEKELLHFSIEQEIKDQQERCDKSLTTITELQKRIQESAKQIEAKDNKITELLNDVERLKQALSGLSQLTSPSGSPSKRQSQLIDTLQHQVKSLQQQLADTDRQHQEVIAIYRTHLLSAAQGHMDEDVQAALLQIIQMRQGLVC	Uveal autoantigen with coiled-coil domains and ankyrin repeats	UACA KIAA1561	MKSLKSRLRRQDVPGPASSGAAAASAHAADWNKYDDRLMKAAERGDVEKVTSILAKKGVNPGKLDVEGRSVFHVVTSKGNLECLNAILIHGVDITTSDTAGRNALHLAAKYGHALCLQKLLQYNCPTEHADLQGRTALHDAAMADCPSSIQLLCDHGASVNAKDVDGRTPLVLATQMSRPTICQLLIDRGADVNSRDKQNRTALMLGCEYGCRDAVEVLIKNGADISLLDALGHDSSYYARIGDNLDILTLLKTASENTNKGRELWKKGPSLQQRNLTHMQDEVNVKSHQREHQNIQDLEIENEDLKERLRKIQQEQRILLDKVNGLQLQLNEEVMVADDLESEREKLKSLLAAKEKQHEESLRTIEALKNRFKYFESDHLGSGSHFSNRKEDMLLKQGQMYMADSQCTSPGIPAHMQSRSMLRPLELSLPSQTSYSENEILKKELEAMRTFCESAKQDRLKLQNELAHKVAECKALALECERVKEDSDEQIKQLEDALKDVQKRMYESEGKVKQMQTHFLALKEHLTSEAASGNHRLTEELKDQLKDLKVKYEGASAEVGKLRNQIKQNEMIVEEFKRDEGKLIEENKRLQKELSMCEMEREKKGRKVTEMEGQAKELSAKLALSIPAEKFENMKSSLSNEVNEKAKKLVEMEREHEKSLSEIRQLKRELENVKAKLAQHVKPEEHEQVKSRLEQKSGELGKKITELTLKNQTLQKEIEKVYLDNKLLKEQAHNLTIEMKNHYVPLKVSEDMKKSHDAIIDDLNRKLLDVTQKYTEKKLEMEKLLLENDSLSKDVSRLETVFVPPEKHEKEIIALKSNIVELKKQLSELKKKCGEDQEKIHALTSENTNLKKMMSNQYVPVKTHEEVKMTLNDTLAKTNRELLDVKKKFEDINQEFVKIKDKNEILKRNLENTQNQIKAEYISLAEHEAKMSSLSQSMRKVQDSNAEILANYRKGQEEIVTLHAEIKAQKKELDTIQECIKVKYAPIVSFEECERKFKATEKELKDQLSEQTQKYSVSEEEVKKNKQENDKLKKEIFTLQKDLRDKTVLIEKSHEMERALSRKTDELNKQLKDLSQKYTEVKNVKEKLVEENAKQTSEILAVQNLLQKQHVPLEQVEALKKSLNGTIENLKEELKSMQRCYEKEQQTVTKLHQLLENQKNSSVPLAEHLQIKEAFEKEVGIIKASLREKEEESQNKMEEVSKLQSEVQNTKQALKKLETREVVDLSKYKATKSDLETQISSLNEKLANLNRKYEEVCEEVLHAKKKEISAKDEKELLHFSIEQEIKDQKERCDKSLTTITELQRRIQESAKQIEAKDNKITELLNDVERLKQALNGLSQLTYTSGNPTKRQSQLIDTLQHQVKSLEQQLADADRQHQEVIAIYRTHLLSAAQGHMDEDVQEALLQIIQMRQGLVC	Nucleus {ECO:0000269|PubMed:15358194}. Cytoplasm {ECO:0000269|PubMed:15358194}. Cytoplasm, cytoskeleton {ECO:0000269|PubMed:15358194}. Note=Expressed diffusely in cytoplasm.	Regulates APAF1 expression and plays an important role in the regulation of stress-induced apoptosis. Promotes apoptosis by regulating three pathways, apoptosome up-regulation, LGALS3/galectin-3 down-regulation and NF-kappa-B inactivation. Regulates the redistribution of APAF1 into the nucleus after proapoptotic stress. Down-regulates the expression of LGALS3 by inhibiting NFKB1 (By similarity). {ECO:0000250}.; Modulates isoactin dynamics to regulate the morphological alterations required for cell growth and motility. Interaction with ARF6 may modulate cell shape and motility after injury. May be involved in multiple neurite formation (By similarity). {ECO:0000250|UniProtKB:Q8CGB3, ECO:0000250|UniProtKB:Q8HYY4}.	cytoskeleton [GO:0005856]; cytosol [GO:0005829]; extracellular exosome [GO:0070062]; extracellular region [GO:0005576]; nucleus [GO:0005634]	9	6.9	0.95832	2.7961	8	115540000	60133000	55406000	6.82487	6.78931	7.10849	-0.0614206	1.48342	15	12	0.98753	1.7409	16	560500000	287840000	272660000	7.28306	7.25953	7.57248	-0.0181035	0.799833	17	12.7	0.56965	1.0766	27	242350000	86656000	155690000	6.70735	6.96181	7.15399	-0.811852	0.106482	21	16.5	0.50963	2.0892	30	337800000	126020000	211780000	6.77822	7.00367	7.20644	-0.972478	1.06295	22	16.9	0.52013	1.7705	29	502640000	185760000	316880000	6.92653	7.15847	7.35883	-0.943056	0.824157	7.28005	0.0843997	6.90401	0.101229	7.03456	0.0813505	-0.561382	0.21477	0.855368	0.223878	0.00180736	[('ANLN', 0.000935450853280282), ('PPP1R12A', 0.00028453667722191445), ('MYH9', 0.00023521842832268858), ('SYNCRIP', 0.0001364875254962124), ('FUS', 0.00012653491630224218), ('WDR77', 8.089167159459708e-05), ('CTNNB1', 8.238001063756411e-06)]	34_254_Ankyrin repeat-containing domain superfamily	38_264_Ankyrin repeat-containing domain; 67_99_Ankyrin repeat; 100_132_Ankyrin repeat; 133_165_Ankyrin repeat; 166_198_Ankyrin repeat; 199_231_Ankyrin repeat; 1318_1380_Target SNARE coiled-coil homology domain	105_197_Ankyrin repeat-containing domain; 200_227_Ankyrin repeat	289_323_Coil; 331_372_Coil; 453_473_Coil; 478_512_Coil; 539_566_Coil; 574_594_Coil; 629_681_Coil; 705_732_Coil; 761_802_Coil; 813_847_Coil; 876_945_Coil; 953_973_Coil; 991_1043_Coil; 1058_1092_Coil; 1114_1162_Coil; 1173_1221_Coil; 1226_1267_Coil; 1286_1341_Coil; 1349_1383_Coil	38_153_ANK; 98_220_ANK	1_28_SIGNAL_PEPTIDE; 1_12_SIGNAL_PEPTIDE_N_REGION; 13_23_SIGNAL_PEPTIDE_H_REGION; 24_28_SIGNAL_PEPTIDE_C_REGION; 29_1416_NON_CYTOPLASMIC_DOMAIN	9_16_SH3bm; 407_414_SH3bm; 798_805_SH3bm; 1413_1416_PDZbmII
HNRNPA3	>tr|E2RFV7|E2RFV7_CANLF Heterogeneous nuclear ribonucleoprotein A3 OS=Canis lupus familiaris OX=9615 GN=HNRNPA3 PE=4 SV=2	39.594	P51991	Heterogeneous nuclear ribonucleoprotein A3	HNRNPA3	MEVKPPPGRPQPDSGRRRRRRGEEGHDPKEPEQLRKLFIGGLSFETTDDSLREHFEKWGTLTDCVVMRDPQTKRSRGFGFVTYSCVEEVDAAMCARPHKVDGRVVEPKRAVSREDSVKPGAHLTVKKIFVGGIKEDTEEYNLRDYFEKYGKIETIEVMEDRQSGKKRGFAFVTFDDHDTVDKIVVQKYHTINGHNCEVKKALSKQEMQSAGSQRGRGGGSGNFMGRGGNFGGGGNFGRGGNFGGRGGYGGGGGGSRGSYGGGDGGYNGFGGDGGNYGGGPGYSSRGGYGGGGPGYGNQGGGYGGGGGGYDGYNEGGNFGGGNYGGGGNYNDFGNYSGQQQSNYGPMKGGSFGGRSSGSPYGGGYGSGGGSGGYGSRRF	Heterogeneous nuclear ribonucleoprotein A3 (hnRNP A3)	HNRNPA3 HNRPA3	MEVKPPPGRPQPDSGRRRRRRGEEGHDPKEPEQLRKLFIGGLSFETTDDSLREHFEKWGTLTDCVVMRDPQTKRSRGFGFVTYSCVEEVDAAMCARPHKVDGRVVEPKRAVSREDSVKPGAHLTVKKIFVGGIKEDTEEYNLRDYFEKYGKIETIEVMEDRQSGKKRGFAFVTFDDHDTVDKIVVQKYHTINGHNCEVKKALSKQEMQSAGSQRGRGGGSGNFMGRGGNFGGGGGNFGRGGNFGGRGGYGGGGGGSRGSYGGGDGGYNGFGGDGGNYGGGPGYSSRGGYGGGGPGYGNQGGGYGGGGGYDGYNEGGNFGGGNYGGGGNYNDFGNYSGQQQSNYGPMKGGSFGGRSSGSPYGGGYGSGGGSGGYGSRRF	Nucleus {ECO:0000250}. Note=Component of ribonucleosomes.	Plays a role in cytoplasmic trafficking of RNA. Binds to the cis-acting response element, A2RE. May be involved in pre-mRNA splicing. {ECO:0000269|PubMed:11886857}.	catalytic step 2 spliceosome [GO:0071013]; cytoplasm [GO:0005737]; messenger ribonucleoprotein complex [GO:1990124]; neuron projection [GO:0043005]; nucleoplasm [GO:0005654]; nucleus [GO:0005634]; postsynaptic density [GO:0014069]; ribonucleoprotein complex [GO:1990904]; ribonucleoprotein granule [GO:0035770]	6	20.6	0.34458	1.165	8	200350000	55760000	144590000	6.96817	7.38199	7.52364	-1.53709	0.22033	4	16.4	0.74013	1.4077	7	221350000	115440000	105900000	7.4603	7.42284	7.74302	-0.434149	0.49334	5	16.7	0.83565	1.618	8	134040000	68515000	65523000	7.13682	7.11742	7.42826	-0.259029	0.694212	6	16.9	0.72922	2.7206	13	254340000	100170000	154170000	7.22259	7.40985	7.62726	-0.455574	1.44392	6	16.9	0.72327	2.6981	9	122590000	61499000	61091000	7.01072	7.00783	7.3103	-0.467394	1.43194	7.5265	0.0753104	7.15972	0.0876686	7.26798	0.0858638	-0.630647	0.229744	0.85675	0.248911	0.00265551	[('STK24', 0.0009296395218061544), ('MATR3', 0.00042760005719746826), ('PCBP1', 0.00021410038726762327), ('EFTUD2', 0.0001700676558780426), ('TMPO', 0.000165680803865517), ('TARDBP', 0.00012071830304604267), ('ARHGDIA', 9.698561025889223e-05), ('WDR77', 7.856191527876277e-05), ('CAND1', 5.4117588767424914e-05), ('GCN1', 5.3338373740526594e-05), ('FDPS', 5.204208806458118e-05), ('RAB10', 4.1589104244614884e-05), ('ATP1B1', 3.0227351733997773e-05), ('PGK1', 2.9680295857910494e-05), ('PTBP1', 2.1523317636573497e-05), ('HNRNPF', 1.8886424878869685e-05), ('EEF2', 1.795573830121197e-05), ('EEF1G', 1.7247320020874627e-05), ('FUS', 1.642709501863988e-05), ('CUL3', 1.5430767483549444e-05), ('HNRNPA2B1', 1.3428030100480357e-05), ('HNRNPD', 1.236092875477139e-05), ('DDX17', 1.126253686671578e-05), ('HSD17B10', 1.0453542529715697e-05), ('CUL1', 9.727924334148166e-06), ('SYNCRIP', 8.82879934092046e-06), ('NONO', 6.399942201427548e-06), ('RAB7A', 6.363203731749122e-06), ('HNRNPK', 4.867859347306918e-06)]	31_133_RNA-binding domain superfamily; 122_235_RNA-binding domain superfamily	35_118_RNA recognition motif domain; 126_205_RNA recognition motif domain	37_94_RNA recognition motif domain; 128_191_RNA recognition motif domain		33_113_RRM1_hnRNPA3; 126_205_RRM2_hnRNPA3		3_10_SH3bm; 24_31_SH3bm; 100_107_SH3bm
CYP4F8	>tr|E2R7U3|E2R7U3_CANLF Uncharacterized protein OS=Canis lupus familiaris OX=9615 GN=CYP4F8 PE=3 SV=1	60.137	P98187	Uncharacterized protein	CYP4F8	MLQVSLSWLGLGQLAASPWVLLLLAGATWLLARVLTWSYSFYDNCCRLRCFPQPPKRNWFWGHLGLVKSNEEGLRMIEDLGHYFRDVHLWWIGPFYPVLRLVHPKFVAPLLQAPATIVPKDMFFYNFLKPWLGDGLLLSAGDKWSHHRRLLTPAFHFEILKSYVKIFNRSADIMHAKWKRLVSEGSTHLDMFEHISLMTLDSLQKCVFSFDSNCQESPSEYIAAILELSALVVKRNEQVLLYLDFLYNLSPDGRRFRRACELVHNFTDAIIQERRHTLISRGSCDFLKSKTMDFIDVLLLAKDEAGKQLSDEDIRAEADTFMFEGHDTTASGLSWVLFNLAKHPEYQERCRQEVQELLRDREPQEIEWDDLAQLPFLTMCIKESLRLHPPVTVIARRCTQDIVLPDGRVIPKGNNCVLSIFGIHHNPSVWPDPEVYNPLRFDPEIPQKRSPLAFIPFSAGPRNCIGQAFAMSEMKVVLALTLLRFRVLPHEEEPRRKPELILRAEGGLWLRVEPLSARPQ	Cytochrome P450 4F8 (EC 1.14.14.1) (CYPIVF8)	CYP4F8	MSLLSLSWLGLRPVAASPWLLLLVVGASWLLARILAWTYAFYHNGRRLRCFPQPRKQNWFLGHLGLVTPTEEGLRVLTQLVATYPQGFVRWLGPITPIINLCHPDIVRSVINTSDAITDKDIVFYKTLKPWLGDGLLLSVGDKWRHHRRLLTPAFHFNILKPYIKIFSKSANIMHAKWQRLAMEGSTCLDVFEHISLMTLDSLQKCIFSFDSNCQEKPSEYITAIMELSALVVKRNNQFFRYKDFLYFLTPCGRRFHRACRLVHDFTDAVIQERRRTLTSQGVDDFLQAKAKSKTLDFIDVLLLSEDKNGKELSDEDIRAEADTFMFGGHDTTASGLSWVLYNLARHPEYQERCRQEVQELLKDREPKEIEWDDLAQLPFLTMCLKESLRLHPPIPTFARGCTQDVVLPDSRVIPKGNVCNINIFAIHHNPSVWPDPEVYDPFRFDPENAQKRSPMAFIPFSAGPRNCIGQKFAMAEMKVVLALTLLRFRILPDHREPRRTPEIVLRAEDGLWLRVEPLG	Endoplasmic reticulum membrane {ECO:0000250}; Single-pass membrane protein {ECO:0000250}. Microsome membrane {ECO:0000250}.	Hydroxylates arachidonic acid (20:4n-6) to (18R)-hydroxyarachidonate. Shows little activity against prostaglandin (PG) D2, PGE1, PGE2, PGF2alpha, and leukotriene B4. Catalyzes omega-2 and omega-3-hydroxylation of PGH1 and PGH2. Catalyzes epoxidation of 4,7,10,13,16,19-(Z)-docosahexaenoic acid (22:6n-3) and 7,10,13,16,19-(Z)-docosapentaenoic acid (22:5n-3) and omega-3-hydroxylation of 4,7,10,13,16-(Z)-docosapentaenoic acid (22:5n-6). Catalyzes hydroxylation of PGI2 and carbaprostacyclin. {ECO:0000269|PubMed:10791960, ECO:0000269|PubMed:15789615, ECO:0000269|PubMed:16112640}.	endoplasmic reticulum membrane [GO:0005789]; integral component of membrane [GO:0016021]	22	45.6	0.6529	1.5093	70	2184700000	881430000	1303300000	7.60277	7.77262	7.99697	-0.615066	0.59388	23	40.2	0.77133	1.4671	37	2485500000	1105000000	1380500000	7.68163	7.77831	8.03369	-0.37458	0.552967	18	31.7	0.8354	1.6435	31	449790000	202590000	247200000	7.05135	7.13778	7.39774	-0.259461	0.716771	22	42.7	0.75791	2.3706	27	555110000	228620000	326490000	7.01669	7.17145	7.40196	-0.399902	1.24525	22	46.3	0.80508	2.3771	35	813450000	373680000	439780000	7.23008	7.30081	7.56791	-0.312796	1.2492	7.67965	0.140554	7.3165	0.138371	7.43219	0.142762	-0.392361	0.0608127	0.871615	0.155696	0.000448812	[('DBNL', 0.00044881198172146364)]	42_518_Cytochrome P450 superfamily		52_502_Cytochrome P450	15_37_TMhelix		1_2_SIGNAL_PEPTIDE_N_REGION; 1_16_SIGNAL_PEPTIDE; 3_11_SIGNAL_PEPTIDE_H_REGION; 12_16_SIGNAL_PEPTIDE_C_REGION; 17_25_NON_CYTOPLASMIC_DOMAIN; 26_42_TRANSMEMBRANE; 43_520_CYTOPLASMIC_DOMAIN	84_88_HMbm; 90_97_SH3bm; 160_168_SH3bm; 389_396_SH3bm; 402_409_SH3bm; 435_442_SH3bm; 441_445_HMbm; 454_458_HMbm
SUN2	>tr|J9NSY5|J9NSY5_CANLF Sad1 and UNC84 domain containing 2 OS=Canis lupus familiaris OX=9615 GN=SUN2 PE=4 SV=1;>tr|E2RL48|E2RL48_CANLF Sad1 and UNC84 domain containing 2 OS=Canis lupus familiaris OX=9615 GN=SUN2 PE=4 SV=2	81.602	Q9UH99	Sad1 and UNC84 domain containing 2	SUN2	MSRRSQRLTRYSQGDDDGGSSSGGSSVMGSQSTLFKDSPLRTLKRKSSNMKRLSPAPQLGPSSDAHTSYYSESVVRESYFGSPRAASLARSSILDDHLHGDPYWSEDLRVRRRRGTGGTESSKLNGLAEDKSSEDFLGSSSGYSSEDDFAGYSETDHRSSGSRLRNAVSWAASCFWMVVTSPGRLFGLLYWWVGTTWYRLTTAASLLDVFVLTRRFSSVKTFLWFLLLLLLMTGLTYGAWYFYPYGLQTFHPALVSWWAAKGSSRQHDVWESRDASHFQTEQRILSRIHSLERRLEALAAEFSSNWQKEAMRLERLELRQGATGGGGHVGLSQEDTLALLEGLVSRREAALKEDFRRDTAARIQEELVTLRAEHQQDLEDLFKKIVQASQESEARLQQLKSEWQRMTQESFRENSMKELGRLEGQLTGLRQELAALSLKQSSVADQVGLLPQQLQAVRDDVESQFPAWVSQFLLRGGGTRTGLLQREEMQAQLQELENKILAHVAEMQGKSAREAAASLGLTLQKEGVIGVTEEQVQRIVNQALKRYSEDRIGMVDYALESGGASVISTRCSETYETKTALLSLFGIPLWYHSQSPRVILQPDVHPGNCWAFQGPQGFAVVRLSARIRPTAVTLEHVPKSLSPNSTISSAPKDFSIFGFDEDLQQEGTLLGQFTYDQDGEPIQTFYFQDTKMATYQVVELRILTNWGHPEYTCIYRFRVHGEPTY	SUN domain-containing protein 2 (Protein unc-84 homolog B) (Rab5-interacting protein) (Rab5IP) (Sad1/unc-84 protein-like 2)	SUN2 FRIGG KIAA0668 RAB5IP UNC84B	MSRRSQRLTRYSQGDDDGSSSSGGSSVAGSQSTLFKDSPLRTLKRKSSNMKRLSPAPQLGPSSDAHTSYYSESLVHESWFPPRSSLEELHGDANWGEDLRVRRRRGTGGSESSRASGLVGRKATEDFLGSSSGYSSEDDYVGYSDVDQQSSSSRLRSAVSRAGSLLWMVATSPGRLFRLLYWWAGTTWYRLTTAASLLDVFVLTRRFSSLKTFLWFLLPLLLLTCLTYGAWYFYPYGLQTFHPALVSWWAAKDSRRPDEGWEARDSSPHFQAEQRVMSRVHSLERRLEALAAEFSSNWQKEAMRLERLELRQGAPGQGGGGGLSHEDTLALLEGLVSRREAALKEDFRRETAARIQEELSALRAEHQQDSEDLFKKIVRASQESEARIQQLKSEWQSMTQESFQESSVKELRRLEDQLAGLQQELAALALKQSSVAEEVGLLPQQIQAVRDDVESQFPAWISQFLARGGGGRVGLLQREEMQAQLRELESKILTHVAEMQGKSAREAAASLSLTLQKEGVIGVTEEQVHHIVKQALQRYSEDRIGLADYALESGGASVISTRCSETYETKTALLSLFGIPLWYHSQSPRVILQPDVHPGNCWAFQGPQGFAVVRLSARIRPTAVTLEHVPKALSPNSTISSAPKDFAIFGFDEDLQQEGTLLGKFTYDQDGEPIQTFHFQAPTMATYQVVELRILTNWGHPEYTCIYRFRVHGEPAH	Nucleus inner membrane {ECO:0000269|PubMed:15082709}; Single-pass type II membrane protein {ECO:0000269|PubMed:15082709}. Nucleus envelope {ECO:0000269|PubMed:15082709, ECO:0000269|PubMed:17132086, ECO:0000269|PubMed:17724119}. Endosome membrane {ECO:0000269|PubMed:10818110}; Single-pass type II membrane protein {ECO:0000305}.	As a component of the LINC (LInker of Nucleoskeleton and Cytoskeleton) complex, involved in the connection between the nuclear lamina and the cytoskeleton. The nucleocytoplasmic interactions established by the LINC complex play an important role in the transmission of mechanical forces across the nuclear envelope and in nuclear movement and positioning. Specifically, SYNE2 and SUN2 assemble in arrays of transmembrane actin-associated nuclear (TAN) lines which are bound to F-actin cables and couple the nucleus to retrograde actin flow during actin-dependent nuclear movement. Required for interkinetic nuclear migration (INM) and essential for nucleokinesis and centrosome-nucleus coupling during radial neuronal migration in the cerebral cortex and during glial migration. Required for nuclear migration in retinal photoreceptor progenitors implicating association with cytoplasmic dynein-dynactin and kinesin motor complexes, and probably B-type lamins; SUN1 and SUN2 seem to act redundantly. The SUN1/2:KASH5 LINC complex couples telomeres to microtubules during meiosis; SUN1 and SUN2 seem to act at least partial redundantly. Anchors chromosome movement in the prophase of meiosis and is involved in selective gene expression of coding and non-coding RNAs needed for gametogenesis. Required for telomere attachment to nuclear envelope and gametogenesis. May also function on endocytic vesicles as a receptor for RAB5-GDP and participate in the activation of RAB5. {ECO:0000250|UniProtKB:Q8BJS4, ECO:0000269|PubMed:18396275, ECO:0000305}.	condensed nuclear chromosome [GO:0000794]; endosome membrane [GO:0010008]; integral component of nuclear inner membrane [GO:0005639]; meiotic nuclear membrane microtubule tethering complex [GO:0034993]; nuclear chromosome, telomeric region [GO:0000784]; nuclear envelope [GO:0005635]; nuclear membrane [GO:0031965]	6	10.3	0.9548	2.2112	6	28220000	13770000	14450000	6.36078	6.38172	6.67241	-0.0667295	1.14483	5	8.7	1.1458	1.8825	4	67635000	38591000	29045000	6.88752	6.7641	7.1312	0.196355	0.91265	5	7.7	0.78234	1.4154	9	34548000	16065000	18483000	6.50691	6.5678	6.83945	-0.354132	0.50121	6	10.3	0.54078	1.687	5	79059000	20829000	58229000	6.54052	6.98699	7.1198	-0.886886	0.75446	6	10.3	0.74091	2.1039	8	74595000	30755000	43839000	6.70976	6.86371	7.09456	-0.43263	1.07307	6.97148	0.0920692	6.6011	0.0905915	6.71286	0.107523	-0.308805	0.182394	0.877243	0.115689	0.095799	[('SYNE2', 0.08848648820668394), ('HGS', 0.004984985613782296), ('RAB5C', 0.0008873136677680879), ('UGP2', 0.0005360909889329256), ('RAB5B', 0.00032862174370684136), ('RAB5A', 0.000203814397732538), ('COPE', 0.00019202998783447988), ('TJP1', 8.227101482756929e-05), ('PRKAA1', 6.962697680347831e-05), ('YAP1', 2.775489680116352e-05)]		555_716_SUN domain	582_714_SUN domain	213_235_TMhelix; 273_293_Coil; 352_372_Coil; 374_401_Coil; 404_431_Coil; 478_498_Coil		1_157_CYTOPLASMIC_DOMAIN; 158_174_TRANSMEMBRANE; 175_179_NON_CYTOPLASMIC_DOMAIN; 180_201_TRANSMEMBRANE; 202_212_CYTOPLASMIC_DOMAIN; 213_234_TRANSMEMBRANE; 235_717_NON_CYTOPLASMIC_DOMAIN	79_84_WWbmIII; 606_610_HMbm; 642_646_HMbm
PDIA5	>tr|F1PAN3|F1PAN3_CANLF Protein disulfide isomerase family A member 5 OS=Canis lupus familiaris OX=9615 GN=PDIA5 PE=4 SV=2	59.541	Q14554	Protein disulfide isomerase family A member 5	PDIA5	MARLGPAGLLLAVWVVLPVWLSSTKVSSLIERISDPKDLKKLLRTRNNVLVLYSKSEAAAESHLRLLSTVAQAVKGQGTICWVDCGDAESRKLCKKMKVDLSPKDKKVELFHYQDGAFHTEYNRAVTFKSIVAFLKDPKGPPLWEEDPGAKDVVHIDSEKDFRRLLKKEEKPLLMMFYAPWCSMCKRIMPHFQKAATQLRGHFVLAGMNIYPSEFENVKEEYNVRGYPTICYFEKGRFLFQYDNYGSTAEDIVEWLKNPQPPQPQVPETPWADEGGSVYHLTDEDFDQFVKEHSSVLVMFHAPWCGHCKKMKPEFENAAEVLHGEADSSGVLAAVDATVNKALAERFHISEFPTLKYFKNGEKYAVPALRTKKNFIEWMRNPEAPPPPEPTWEEQQTSVLHLAGDSFRETLKKKKHTLVMFYAPWCPHCKKVIPHFTATADVFKDDRKIACAAVDCVKEKNQDLCQQEAVKAYPTFHYYHYGKFAEKYDSDRTESGFTSFIRALREGDHERLGKKKEEL	Protein disulfide-isomerase A5 (EC 5.3.4.1) (Protein disulfide isomerase-related protein)	PDIA5 PDIR	MARAGPAWLLLAIWVVLPSWLSSAKVSSLIERISDPKDLKKLLRTRNNVLVLYSKSEVAAENHLRLLSTVAQAVKGQGTICWVDCGDAESRKLCKKMKVDLSPKDKKVELFHYQDGAFHTEYNRAVTFKSIVAFLKDPKGPPLWEEDPGAKDVVHLDSEKDFRRLLKKEEKPLLIMFYAPWCSMCKRMMPHFQKAATQLRGHAVLAGMNVYSSEFENIKEEYSVRGFPTICYFEKGRFLFQYDNYGSTAEDIVEWLKNPQPPQPQVPETPWADEGGSVYHLTDEDFDQFVKEHSSVLVMFHAPWCGHCKKMKPEFEKAAEALHGEADSSGVLAAVDATVNKALAERFHISEFPTLKYFKNGEKYAVPVLRTKKKFLEWMQNPEAPPPPEPTWEEQQTSVLHLVGDNFRETLKKKKHTLVMFYAPWCPHCKKVIPHFTATADAFKDDRKIACAAVDCVKDKNQDLCQQEAVKGYPTFHYYHYGKFAEKYDSDRTELGFTNYIRALREGDHERLGKKKEEL	Endoplasmic reticulum lumen {ECO:0000255|PROSITE-ProRule:PRU10138}.		endoplasmic reticulum lumen [GO:0005788]; endoplasmic reticulum membrane [GO:0005789]	2	3.3	0.73409	2.0655	2	13666000	5943200	7722400	6.47299	6.58672	6.83461	-0.445971	1.04649	5	9.8	0.9941	1.9607	4	79716000	43958000	35758000	6.94407	6.8544	7.20258	-0.00853711	0.971369	6	11.9	0.93342	1.8577	6	61961000	31470000	30491000	6.71975	6.70602	7.01397	-0.0994017	0.893518	5	10	0.50326	1.6375	7	50886000	17085000	33801000	6.53364	6.82996	7.00763	-0.990624	0.711495	7	14.3	0.61935	1.7081	12	73491000	29489000	44002000	6.62456	6.79837	7.02114	-0.691173	0.772392	7.01598	0.0582292	6.659	0.0825994	6.7551	0.0490396	-0.447141	0.182787	0.879053	0.0617329	0.000318933	[('LASP1', 0.00031393756492583905), ('PRPF19', 4.9952304664828725e-06)]	35_142_Thioredoxin-like superfamily; 114_258_Thioredoxin-like superfamily; 268_382_Thioredoxin-like superfamily; 398_502_Thioredoxin-like superfamily	134_261_Thioredoxin domain; 270_377_Thioredoxin domain; 378_506_Thioredoxin domain	156_257_Thioredoxin domain; 278_380_Thioredoxin domain; 399_502_Thioredoxin domain		28_139_PDI_b_PDIR_N; 152_256_PDI_a_PDIR; 277_379_PDI_a_PDIR; 398_501_PDI_a_PDIR	1_24_SIGNAL_PEPTIDE; 1_6_SIGNAL_PEPTIDE_N_REGION; 7_17_SIGNAL_PEPTIDE_H_REGION; 18_24_SIGNAL_PEPTIDE_C_REGION; 25_519_NON_CYTOPLASMIC_DOMAIN	11_18_SH3bm; 134_141_SH3bm; 255_262_SH3bm; 263_270_SH3bm; 378_385_SH3bm; 420_427_SH3bm; 516_519_PDZbmIII
SLC16A1	>tr|F1PCQ3|F1PCQ3_CANLF Solute carrier family 16 member 1 OS=Canis lupus familiaris OX=9615 GN=SLC16A1 PE=4 SV=1	53.747	P53985	Solute carrier family 16 member 1	SLC16A1	MPPAVGGPVGYTPPDGGWGWAVVVGAFISIGFSYAFPKSITVFFKEIESIFSATTSEVSWISSIMLAVMYGGGPISSILVNKYGSRPIMIVGGCLSGCGLIAASFCNTVQELYLCIGVIGGLGLAFNLNPALTMIGKYFYKRRPLANGLAMAGSPVFLSTLAPLNQAFFGIFGWRGSFLILGGLLLNCCVAGALMRPIGPPPTSAGKDRSKESLQEAEKSDEKKGGDANTDLIGGNRKEEKGSVFQTINKFLDLSLFTHRGFLLYLSGNVLMFFGLFTPLVFLSNYGKSQHYSSEKSAFLLSILAFVDMVARPSMGLVANTKWIRPRVQYFFAASIVANGVCHLLAPLSSSYIGFCVYAGFFGFAFGWLSSVLFETLMDLVGPQRFSSAVGLVTIVECCPVLLGPPLLGRLNDIYGDYKYTYWACGVILIIAGIYLFIGMGINYQLVAKEQKAEKQQKKESKEEETSVDAAEKPKEYASESAEQKDTEGSPKEEESPV	Monocarboxylate transporter 1 (MCT 1) (Solute carrier family 16 member 1)	SLC16A1 MCT1	MPPAVGGPVGYTPPDGGWGWAVVIGAFISIGFSYAFPKSITVFFKEIEGIFHATTSEVSWISSIMLAVMYGGGPISSILVNKYGSRIVMIVGGCLSGCGLIAASFCNTVQQLYVCIGVIGGLGLAFNLNPALTMIGKYFYKRRPLANGLAMAGSPVFLCTLAPLNQVFFGIFGWRGSFLILGGLLLNCCVAGALMRPIGPKPTKAGKDKSKASLEKAGKSGVKKDLHDANTDLIGRHPKQEKRSVFQTINQFLDLTLFTHRGFLLYLSGNVIMFFGLFAPLVFLSSYGKSQHYSSEKSAFLLSILAFVDMVARPSMGLVANTKPIRPRIQYFFAASVVANGVCHMLAPLSTTYVGFCVYAGFFGFAFGWLSSVLFETLMDLVGPQRFSSAVGLVTIVECCPVLLGPPLLGRLNDMYGDYKYTYWACGVVLIISGIYLFIGMGINYRLLAKEQKANEQKKESKEEETSIDVAGKPNEVTKAAESPDQKDTDGGPKEEESPV	Cell membrane {ECO:0000269|PubMed:15505343, ECO:0000269|PubMed:17127621, ECO:0000269|PubMed:24390345}; Multi-pass membrane protein {ECO:0000269|PubMed:15505343, ECO:0000269|PubMed:17127621, ECO:0000269|PubMed:24390345}.	Proton-coupled monocarboxylate transporter. Catalyzes the rapid transport across the plasma membrane of many monocarboxylates such as lactate, pyruvate, branched-chain oxo acids derived from leucine, valine and isoleucine, and the ketone bodies acetoacetate, beta-hydroxybutyrate and acetate. Depending on the tissue and on cicumstances, mediates the import or export of lactic acid and ketone bodies. Required for normal nutrient assimilation, increase of white adipose tissue and body weight gain when on a high-fat diet. Plays a role in cellular responses to a high-fat diet by modulating the cellular levels of lactate and pyruvate, small molecules that contribute to the regulation of central metabolic pathways and insulin secretion, with concomitant effects on plasma insulin levels and blood glucose homeostasis. {ECO:0000269|PubMed:17701893}.	cell junction [GO:0030054]; centrosome [GO:0005813]; extracellular exosome [GO:0070062]; integral component of membrane [GO:0016021]; integral component of plasma membrane [GO:0005887]; intracellular membrane-bounded organelle [GO:0043231]; membrane [GO:0016020]; plasma membrane [GO:0005886]; synapse [GO:0045202]	5	8.8	0.70455	1.8233	13	226940000	98263000	128680000	7.29342	7.41054	7.65694	-0.505226	0.866552	6	13.9	1.0039	1.6843	13	294380000	143730000	150650000	7.3794	7.39982	7.69076	0.00561557	0.752149	7	17.3	0.93355	1.9847	15	210800000	99368000	111440000	7.15215	7.20194	7.47877	-0.0992008	0.988921	7	17.3	0.55716	1.8087	19	380920000	133510000	247400000	7.28042	7.5483	7.73574	-0.843836	0.854953	7	17.3	0.64267	1.9741	20	315100000	114580000	200510000	7.21401	7.45704	7.65335	-0.63785	0.981195	7.64311	0.0436765	7.26388	0.0383803	7.40353	0.0567988	-0.4161	0.160988	0.888754	0.044088	0.000161662	[('CYSTM1', 9.462897705202684e-05), ('OTUB1', 5.153414565888109e-05), ('CUL3', 1.5498685445789205e-05)]	20_211_MFS transporter superfamily; 245_445_MFS transporter superfamily	19_452_Major facilitator superfamily domain	27_406_Major facilitator superfamily	15_37_TMhelix; 58_80_TMhelix; 84_106_TMhelix; 113_135_TMhelix; 150_172_TMhelix; 177_199_TMhelix; 262_284_TMhelix; 331_348_TMhelix; 352_374_TMhelix; 387_406_TMhelix; 421_443_TMhelix; 445_465_Coil	20_439_MFS	1_16_NON_CYTOPLASMIC_DOMAIN; 17_36_TRANSMEMBRANE; 37_86_CYTOPLASMIC_DOMAIN; 87_105_TRANSMEMBRANE; 106_110_NON_CYTOPLASMIC_DOMAIN; 111_132_TRANSMEMBRANE; 133_143_CYTOPLASMIC_DOMAIN; 144_164_TRANSMEMBRANE; 165_175_NON_CYTOPLASMIC_DOMAIN; 176_195_TRANSMEMBRANE; 196_262_CYTOPLASMIC_DOMAIN; 263_287_TRANSMEMBRANE; 288_298_NON_CYTOPLASMIC_DOMAIN; 299_319_TRANSMEMBRANE; 320_330_CYTOPLASMIC_DOMAIN; 331_347_TRANSMEMBRANE; 348_352_NON_CYTOPLASMIC_DOMAIN; 353_375_TRANSMEMBRANE; 376_386_CYTOPLASMIC_DOMAIN; 387_409_TRANSMEMBRANE; 410_420_NON_CYTOPLASMIC_DOMAIN; 421_443_TRANSMEMBRANE; 444_500_CYTOPLASMIC_DOMAIN	1_8_SH3bm; 193_200_SH3bm; 279_283_HMbm; 307_314_SH3bm; 320_327_SH3bm; 383_387_HMbm; 497_500_PDZbmI
DNAJB6	>tr|E2QZE6|E2QZE6_CANLF Uncharacterized protein OS=Canis lupus familiaris OX=9615 GN=LOC102151313 PE=4 SV=1;>tr|F1PB30|F1PB30_CANLF DnaJ heat shock protein family (Hsp40) member B6 OS=Canis lupus familiaris OX=9615 GN=DNAJB6 PE=4 SV=2	28.503	O75190	Uncharacterized protein	LOC102151313	MVDYYEVLGVQRHASAEDIKKAYRKLALKWHPDKNPENKEEAERKFKQVAEAYEVLSDAKKRDIYDRYGKEGLNGGGGGGLHFDTPFEFGFTFRNPDDVFREFFGGRDPFSFDFFGVLGDFHFQALRISTQEKKLLHGYYMYEVTVQPAGGFEEVASEDLDPGFEDSAEDSQSEENSEVLDVISVEELDIYSEDEPSEGCSRGQGELLSEELEFVSSEDEASPGYEEELSEECEELLSEDSGPELEGLPAQQ	DnaJ homolog subfamily B member 6 (HHDJ1) (Heat shock protein J2) (HSJ-2) (MRJ) (MSJ-1)	DNAJB6 HSJ2 MRJ MSJ1	MVDYYEVLGVQRHASPEDIKKAYRKLALKWHPDKNPENKEEAERKFKQVAEAYEVLSDAKKRDIYDKYGKEGLNGGGGGGSHFDSPFEFGFTFRNPDDVFREFFGGRDPFSFDFFEDPFEDFFGNRRGPRGSRSRGTGSFFSAFSGFPSFGSGFSSFDTGFTSFGSLGHGGLTSFSSTSFGGSGMGNFKSISTSTKMVNGRKITTKRIVENGQERVEVEEDGQLKSLTINGVADDDALAEERMRRGQNALPAQPAGLRPPKPPRPASLLRHAPHCLSEEEGEQDRPRAPGPWDPLASAAGLKEGGKRKKQKQREESKKKKSTKGNH	Cytoplasm, perinuclear region {ECO:0000269|PubMed:10954706}. Nucleus {ECO:0000269|PubMed:10954706}. Cytoplasm, myofibril, sarcomere, Z line {ECO:0000269|PubMed:22366786}.	Plays an indispensable role in the organization of KRT8/KRT18 filaments. Acts as an endogenous molecular chaperone for neuronal proteins including huntingtin. Suppresses aggregation and toxicity of polyglutamine-containing, aggregation-prone proteins. Isoform B but not isoform A inhibits huntingtin aggregation. Has a stimulatory effect on the ATPase activity of HSP70 in a dose-dependent and time-dependent manner and hence acts as a co-chaperone of HSP70. Also reduces cellular toxicity and caspase-3 activity. {ECO:0000269|PubMed:10954706, ECO:0000269|PubMed:11896048, ECO:0000269|PubMed:20159555, ECO:0000269|PubMed:22366786, ECO:0000269|PubMed:28233300}.	cytosol [GO:0005829]; membrane [GO:0016020]; nucleoplasm [GO:0005654]; nucleus [GO:0005634]; perinuclear region of cytoplasm [GO:0048471]; Z disc [GO:0030018]	2	9.5	0.87669	3.0212	2	19983000	9370400	10613000	6.67073	6.72481	6.99963	-0.189861	1.59512	2	9.5	0.77786	1.5641	2	32549000	13600000	18948000	6.83251	6.97653	7.21151	-0.362418	0.645333	3	12.3	0.66274	1.3263	3	31820000	13141000	18679000	6.64151	6.79423	7.02558	-0.593485	0.407407	3	12.3	0.48712	1.7865	4	75435000	28144000	47291000	6.97226	7.19766	7.40045	-1.03765	0.837136	3	12.3	0.62469	2.0126	3	38004000	12612000	25392000	6.62366	6.92758	7.10271	-0.678788	1.00906	7.14798	0.073081	6.74813	0.0671594	6.92416	0.0819078	-0.572441	0.144681	0.898812	0.200815	0.0179045	[('BAG2', 0.007599599553618482), ('FKBP5', 0.005247702582939555), ('STIP1', 0.004651657436427921), ('MATR3', 0.00019506924205543906), ('TARDBP', 9.032200708678032e-05), ('TRIM25', 5.281211093600662e-05), ('XPO1', 4.2793255112169435e-05), ('CUL3', 1.4794356635647901e-05), ('RELA', 9.729513840695026e-06)]	1_97_DnaJ domain superfamily	3_69_DnaJ domain	3_66_DnaJ domain	39_59_Coil	3_58_DnaJ		85_89_HMbm; 108_112_HMbm; 247_254_SH3bm; 255_262_SH3bm; 260_265_WWbmIII; 282_289_SH3bm
ABCE1	>tr|F6X725|F6X725_CANLF ATP binding cassette subfamily E member 1 OS=Canis lupus familiaris OX=9615 GN=ABCE1 PE=4 SV=1;>tr|J9P7P7|J9P7P7_CANLF ATP binding cassette subfamily E member 1 OS=Canis lupus familiaris OX=9615 GN=ABCE1 PE=4 SV=1	67.399	P61221	ATP binding cassette subfamily E member 1	ABCE1	MADKLTRIAIVNHDKCKPKKCRQECKKSCPVVRMGKLCIEVTPQSKIAWISETLCIGCGICIKKCPFGALSIVNLPSNLEKETTHRYCANAFKLHRLPIPRPGEVLGLVGTNGIGKSTALKILAGKQKPNLGKYDDPPDWQEILTYFRGSELQNYFTKILEDDLKAIIKPQYVDQIPKAAKGTVGSILDRKDETKTQAIVCQQLDLTHLKERNVEDLSGGELQRFACAVVCIQKADIFMFDEPSSYLDVKQRLKAAITIRSLINPDRYIIVVEHDLSVLDYLSDFICCLYGVPSAYGVVTMPFSVREGINIFLDGYVPTENLRFRDASLVFKVAETANEEEVKKMCMYKYPGMKKKMGEFELAIVAGEFTDSEIMVMLGENAGTGKTTFIRMLAGRLKPDEGGEVPVLNVSYKPQKISPKSTGSVRQLLHEKIRDAYTHPQFVTDVMKPLQIENIIDQEVQTLSGGELQRVALALCLGKPADVYLIDEPSAYLDSEQRLMAARVVKRFILHAKKTAFVVEHDFIMATYLADRVIVFDGIPSKNTVANSPQTLLAGMNKFLSQLEITFRRDPNNYRPRINKLNSIKDVEQKKSGNYFFLDD	ATP-binding cassette sub-family E member 1 (2'-5'-oligoadenylate-binding protein) (HuHP68) (RNase L inhibitor) (Ribonuclease 4 inhibitor) (RNS4I)	ABCE1 RLI RNASEL1 RNASELI RNS4I OK/SW-cl.40	MADKLTRIAIVNHDKCKPKKCRQECKKSCPVVRMGKLCIEVTPQSKIAWISETLCIGCGICIKKCPFGALSIVNLPSNLEKETTHRYCANAFKLHRLPIPRPGEVLGLVGTNGIGKSTALKILAGKQKPNLGKYDDPPDWQEILTYFRGSELQNYFTKILEDDLKAIIKPQYVDQIPKAAKGTVGSILDRKDETKTQAIVCQQLDLTHLKERNVEDLSGGELQRFACAVVCIQKADIFMFDEPSSYLDVKQRLKAAITIRSLINPDRYIIVVEHDLSVLDYLSDFICCLYGVPSAYGVVTMPFSVREGINIFLDGYVPTENLRFRDASLVFKVAETANEEEVKKMCMYKYPGMKKKMGEFELAIVAGEFTDSEIMVMLGENGTGKTTFIRMLAGRLKPDEGGEVPVLNVSYKPQKISPKSTGSVRQLLHEKIRDAYTHPQFVTDVMKPLQIENIIDQEVQTLSGGELQRVALALCLGKPADVYLIDEPSAYLDSEQRLMAARVVKRFILHAKKTAFVVEHDFIMATYLADRVIVFDGVPSKNTVANSPQTLLAGMNKFLSQLEITFRRDPNNYRPRINKLNSIKDVEQKKSGNYFFLDD	Cytoplasm {ECO:0000269|PubMed:11585831}. Mitochondrion {ECO:0000269|PubMed:11585831}. Note=Localized to clusters of virus formation at the plasma membrane.	Antagonizes the binding of 2-5A (5'-phosphorylated 2',5'-linked oligoadenylates) by RNase L through direct interaction with RNase L and therefore inhibits its endoribonuclease activity. May play a central role in the regulation of mRNA turnover. Antagonizes the anti-viral effect of the interferon-regulated 2-5A/RNase L pathway. May act as a chaperone for post-translational events during HIV-1 capsid assembly. {ECO:0000269|PubMed:11585831, ECO:0000269|PubMed:9660177, ECO:0000269|PubMed:9847332}.	cytoplasm [GO:0005737]; cytosol [GO:0005829]; membrane [GO:0016020]; mitochondrial matrix [GO:0005759]; mitochondrion [GO:0005739]	6	11.5	0.6191	1.9017	10	130550000	47522000	83033000	6.89874	7.1411	7.33763	-0.691756	0.92729	7	13.2	1.0546	1.9532	10	212750000	109850000	102890000	7.1957	7.16728	7.48277	0.0766959	0.96584	6	11	0.97073	1.6721	7	52623000	25330000	27293000	6.62548	6.6579	6.94302	-0.042858	0.741661	8	14.2	0.50786	1.9018	8	154980000	54369000	100610000	6.83226	7.09955	7.28719	-0.977497	0.927366	8	14.2	0.63956	1.9464	9	158740000	61858000	96883000	6.88831	7.08316	7.2976	-0.644848	0.960808	7.26964	0.0888297	6.8881	0.0913284	7.0298	0.0941565	-0.456053	0.202195	0.904593	0.0415282	0.200944	[('RNASEL', 0.025115098956449648), ('ASNS', 0.004262002497689106), ('TWF1', 0.004239795058486852), ('AARS', 0.0042335470273162645), ('VDAC3', 0.004221331494841962), ('ATP6V1A', 0.004208741020147957), ('FUBP3', 0.004194260651433868), ('PFKL', 0.0041808845471774285), ('AK2', 0.004170289593941844), ('TTC37', 0.004125358237969068), ('RPS12', 0.004034321311594701), ('PSMD13', 0.004022228843135331), ('RTRAF', 0.004017132566987513), ('ABLIM1', 0.003999932653864541), ('FDPS', 0.0039996614095052065), ('WDR1', 0.003989057835806187), ('ATXN2L', 0.0039578408320391605), ('TBCD', 0.003948378325725168), ('TECR', 0.00393008695176022), ('CORO1C', 0.0038154324049541498), ('HSPE1', 0.0037529418141205887), ('CSTB', 0.0037361719393471196), ('TSN', 0.0036867150411924363), ('MAP4', 0.0036302102638157193), ('RAB35', 0.0036253964405368114), ('DSG2', 0.003599029191581413), ('ATXN10', 0.0035130299328418307), ('PPM1G', 0.0035058110533419226), ('ETF1', 0.0034977700910643825), ('GNA11', 0.003329321466160769), ('MACF1', 0.0032083131180259163), ('PEBP1', 0.0031851831529536964), ('KIF5B', 0.003111032813430823), ('GSPT1', 0.0028764507312933644), ('PSMD8', 0.002834754113584354), ('PPP2R2A', 0.00280768550863087), ('STRAP', 0.002694570647312949), ('PSMA5', 0.002608305865900352), ('TMPO', 0.002528647733149812), ('FBL', 0.0024658210388650366), ('LMNB1', 0.0022513009570355015), ('EIF4A3', 0.002249333087904157), ('MSN', 0.0022464150736680555), ('NUMA1', 0.0022332641196340978), ('PRKAR2A', 0.0021051926921508497), ('MMS19', 0.002068447293220055), ('MAPRE1', 0.001860665091581416), ('GNAQ', 0.0017941429390402968), ('SNAP23', 0.0017527059441824551), ('IQGAP1', 0.0017270385242779411), ('WDR77', 0.0016631832459797038), ('FLNA', 0.0016107631719857345), ('YWHAH', 0.001536565511588324), ('MYO6', 0.0015090515348168193), ('PSMC2', 0.0014720951491066924), ('CBX3', 0.0012954406804222976), ('RBBP7', 0.0012161628391748134), ('PRKACA', 0.0011105719251459146), ('LYN', 0.001035830371047413), ('USP7', 0.00043265058499328436), ('MAPK1', 0.0004169266762375028), ('SRC', 0.0003338728150975191), ('DNM1L', 7.68367719009624e-05), ('XPO1', 3.648699703995805e-05), ('CUL3', 1.3960202881306629e-05), ('CTNNB1', 7.77714564715112e-06), ('RPS3A', 7.093685175265171e-06), ('VAPA', 5.927287832653662e-06), ('AP1B1', 5.78600358131429e-06), ('VAPB', 5.578565853343841e-06)]	6_145_nan; 101_291_P-loop containing nucleoside triphosphate hydrolase; 368_535_P-loop containing nucleoside triphosphate hydrolase	7_37_4Fe-4S ferredoxin-type, iron-sulphur binding domain; 46_75_4Fe-4S ferredoxin-type, iron-sulphur binding domain; 79_315_ABC transporter-like; 342_562_ABC transporter-like	6_37_RNase L inhibitor RLI, possible metal-binding domain; 49_70_4Fe-4S ferredoxin-type, iron-sulphur binding domain; 102_244_ABC transporter-like; 367_490_ABC transporter-like		78_332_ABC_RNaseL_inhibitor_domain1; 348_592_ABC_RNaseL_inhibitor_domain2		69_76_SH3bm; 295_302_SH3bm; 404_411_PTBbm; 441_448_SH3bm
HMGCS1	>tr|E2QX73|E2QX73_CANLF 3-hydroxy-3-methylglutaryl coenzyme A synthase OS=Canis lupus familiaris OX=9615 GN=HMGCS1 PE=3 SV=1	57.25	Q01581	3-hydroxy-3-methylglutaryl coenzyme A synthase (HMG-CoA synthase) (EC 2.3.3.10)	HMGCS1	MPGSLPLNAEACWPKDVGIVALEIYFPSQYVDQAELEKYDGVDAGKYTIGLGQAKMGFCTDREDINSLCLTVVQNLMERHSLSYDCIGRLEVGTETIIDKSKSVKTNLMQLFEESGNTDIEGIDTTNACYGGTAAVFNAVNWIESSSWDGRYALVVAGDIAVYATGNARPTGGVGAVALLIGPNAPLIFDRGLRGTHMQHAYDFYKPDMLSEYPIVDGKLSIQCYLSALDRCYSVYRKKIRAQWQKEGNDKDFTLNDFGFMIFHSPYCKLVQKSLARMLLNDFLNDQNRDKNSIYSGLEAFGDVKLEDTYFDRDVEKAFMKASAELFNQKTKASLLVSNQNGNMYTSSVYGSLASVLAQYSPQQLAGKRIGVFSYGSGLAATLYSLRVTQDATPGSALDKITASLCDLKSRLDSRTCVAPDVFAENMKLREDTHHLVNYIPQSSVDSLFEGTWYLVRVDEKHRRTYARRPSPSEDTLGEGVGLVHSSAATEHIPSPAKKVPRLPATAAEAEAAVISNGEH	Hydroxymethylglutaryl-CoA synthase, cytoplasmic (HMG-CoA synthase) (EC 2.3.3.10) (3-hydroxy-3-methylglutaryl coenzyme A synthase)	HMGCS1 HMGCS	MPGSLPLNAEACWPKDVGIVALEIYFPSQYVDQAELEKYDGVDAGKYTIGLGQAKMGFCTDREDINSLCMTVVQNLMERNNLSYDCIGRLEVGTETIIDKSKSVKTNLMQLFEESGNTDIEGIDTTNACYGGTAAVFNAVNWIESSSWDGRYALVVAGDIAVYATGNARPTGGVGAVALLIGPNAPLIFERGLRGTHMQHAYDFYKPDMLSEYPIVDGKLSIQCYLSALDRCYSVYCKKIHAQWQKEGNDKDFTLNDFGFMIFHSPYCKLVQKSLARMLLNDFLNDQNRDKNSIYSGLEAFGDVKLEDTYFDRDVEKAFMKASSELFSQKTKASLLVSNQNGNMYTSSVYGSLASVLAQYSPQQLAGKRIGVFSYGSGLAATLYSLKVTQDATPGSALDKITASLCDLKSRLDSRTGVAPDVFAENMKLREDTHHLVNYIPQGSIDSLFEGTWYLVRVDEKHRRTYARRPTPNDDTLDEGVGLVHSNIATEHIPSPAKKVPRLPATAAEPEAAVISNGEH	Cytoplasm.	This enzyme condenses acetyl-CoA with acetoacetyl-CoA to form HMG-CoA, which is the substrate for HMG-CoA reductase.	cytoplasm [GO:0005737]; cytosol [GO:0005829]	2	4.2	0.43729	1.2508	2	57653000	18451000	39203000	6.96499	7.29229	7.45979	-1.19334	0.322851	4	12.3	1.0301	2.0683	4	115980000	64157000	51823000	7.20518	7.11246	7.46232	0.0427844	1.04845	2	6.7	0.84211	1.6618	2	23002000	9558300	13444000	6.67935	6.8275	7.06074	-0.247919	0.732747	4	10.8	0.66346	2.4642	4	73709000	17786000	55923000	6.64802	7.14553	7.26546	-0.591919	1.30112	4	10.8	0.69686	2.1973	5	99633000	39944000	59689000	6.99939	7.17383	7.39634	-0.521059	1.13573	7.32893	0.075967	6.89939	0.104742	7.11032	0.0769348	-0.50229	0.205881	0.908179	0.173096	0.000916771	[('SERPINB5', 0.0007458334671133813), ('DARS', 0.00012892805061597693), ('IARS', 4.2009235156261804e-05)]	16_184_Thiolase-like; 187_279_Thiolase-like; 317_468_Thiolase-like		13_186_Hydroxymethylglutaryl-coenzyme A synthase, N-terminal; 187_469_Hydroxymethylglutaryl-coenzyme A synthase C-terminal domain		16_386_init_cond_enzymes		179_186_SH3bm; 185_189_HMbm; 419_423_HMbm; 497_504_SH3bm
IGF1R	>tr|F1PXU6|F1PXU6_CANLF Tyrosine-protein kinase receptor OS=Canis lupus familiaris OX=9615 GN=IGF1R PE=3 SV=2	154.89	P08069	Tyrosine-protein kinase receptor (EC 2.7.10.1)	IGF1R	MKSGSGGGSPTSLWGLVFLSAALSLWPTSGEICGPGIDIRNDYQQLKRLENCTVIEGYLHILLISKAEDYRSYRFPKLTVITEYLLLFRVAGLESLGDLFPNLTVIRGWKLFYNYALVIFEMTNLKDIGLYNLRNITRGAIRIEKNADLCYLSTVDWSLILDAVSNNYIVGNKPPKECGDLCPGTMEEKPLCEKTTINNEYNYRCWTTNRCQKMCPSACGKRACTENNECCHPECLGSCSAPDNDTACVACRHYYYAGVCVPTCPPNTYRFEGWRCVDRDFCANIPSAESSDSEGFVIHDGECMQECPSGFIRNGSQSMYCIPCEGPCPKVCEEEKKTKTIDSVTSAQMLQGCTIFKGNLLINIRRGNNIASELENFMGLIEVVTGYVKIRHSHALVSLSFLKNLRQILGEEQLEGNYSFYVLDNQNLQQLWDWDHRNLTIKAGKMYFAFNPKLCVSEIYRMEEVTGTKGRQSKGDINTRNNGERASCESDVLHFTSTTTWKNRIIITWHRYRPPDYRDLISFTVYYKEAPFKNVTEYDGQDACGSNSWNMVDVDLPPNKDVEPGILLHGLKPWTQYAVYVKAVTLTMVENDHIRGAKSEILYIRTNASVPSIPLDVLSASNSSSQLIVKWNPPSLPNGNLSYYIVRWQRQPQDSYLYRHNYCSKDKIPIRKYADGTIDVEEVTENPKTEVCGGEKGPCCACPKTEAEKQAEKEEAEYRKVFENFLHNSIFVPRPERKRRDVTQVTNTTMSSRSRNTTVVDTYNITDPEELETEYPFFESRVDNKERTVISNLRPFTLYRIDIHSCNHEAEKLGCSASNFVFARTMPAEGADDIPGPVTWESRPENSIFLKWPEPENPNGLILMYEIKYGSQIEDQRECVSRQEYRKYGGAKLNRLNPGNYTARIQATSLSGNGSWTDPVFFYVPAKITYENFIHLIIALPVAVLLIVGGLVIMLYVFHRRRNNSRLGNGVLYASVNPEYFSAADVYVPDEWEVAREKITMSRELGQGSFGMVYEGVAKGVVKDEPETRVAIKTVNEAASMRERIEFLNEASVMKEFNCHHVVRLLGVVSQGQPTLVIMELMTRGDLKSYLRSLRPEIENNPVLAPPSLSKMIQMAGEIADGMAYLNANKFVHRDLAARNCMVAEDFTVKIGDFGMTRDIYETDYYRKGGKGLLPVRWMSPESLKDGVFTTHSDVWSFGVVLWEIATLAEQPYQGLSNEQVLRFVMEGGLLDKPDNCPDMLFELMRMCWQYNPKMRPSFLEIISSIKDEMEPGFREVSFYYSEENKPPEPEELDLEPENMESVPLDPSASSSSLPLPDRLSGHKAENGPGPGVLVLRASFDERQPYAHMNGGRKNERALPLPQSSTC	Insulin-like growth factor 1 receptor (EC 2.7.10.1) (Insulin-like growth factor I receptor) (IGF-I receptor) (CD antigen CD221) [Cleaved into: Insulin-like growth factor 1 receptor alpha chain; Insulin-like growth factor 1 receptor beta chain]	IGF1R	MKSGSGGGSPTSLWGLLFLSAALSLWPTSGEICGPGIDIRNDYQQLKRLENCTVIEGYLHILLISKAEDYRSYRFPKLTVITEYLLLFRVAGLESLGDLFPNLTVIRGWKLFYNYALVIFEMTNLKDIGLYNLRNITRGAIRIEKNADLCYLSTVDWSLILDAVSNNYIVGNKPPKECGDLCPGTMEEKPMCEKTTINNEYNYRCWTTNRCQKMCPSTCGKRACTENNECCHPECLGSCSAPDNDTACVACRHYYYAGVCVPACPPNTYRFEGWRCVDRDFCANILSAESSDSEGFVIHDGECMQECPSGFIRNGSQSMYCIPCEGPCPKVCEEEKKTKTIDSVTSAQMLQGCTIFKGNLLINIRRGNNIASELENFMGLIEVVTGYVKIRHSHALVSLSFLKNLRLILGEEQLEGNYSFYVLDNQNLQQLWDWDHRNLTIKAGKMYFAFNPKLCVSEIYRMEEVTGTKGRQSKGDINTRNNGERASCESDVLHFTSTTTSKNRIIITWHRYRPPDYRDLISFTVYYKEAPFKNVTEYDGQDACGSNSWNMVDVDLPPNKDVEPGILLHGLKPWTQYAVYVKAVTLTMVENDHIRGAKSEILYIRTNASVPSIPLDVLSASNSSSQLIVKWNPPSLPNGNLSYYIVRWQRQPQDGYLYRHNYCSKDKIPIRKYADGTIDIEEVTENPKTEVCGGEKGPCCACPKTEAEKQAEKEEAEYRKVFENFLHNSIFVPRPERKRRDVMQVANTTMSSRSRNTTAADTYNITDPEELETEYPFFESRVDNKERTVISNLRPFTLYRIDIHSCNHEAEKLGCSASNFVFARTMPAEGADDIPGPVTWEPRPENSIFLKWPEPENPNGLILMYEIKYGSQVEDQRECVSRQEYRKYGGAKLNRLNPGNYTARIQATSLSGNGSWTDPVFFYVQAKTGYENFIHLIIALPVAVLLIVGGLVIMLYVFHRKRNNSRLGNGVLYASVNPEYFSAADVYVPDEWEVAREKITMSRELGQGSFGMVYEGVAKGVVKDEPETRVAIKTVNEAASMRERIEFLNEASVMKEFNCHHVVRLLGVVSQGQPTLVIMELMTRGDLKSYLRSLRPEMENNPVLAPPSLSKMIQMAGEIADGMAYLNANKFVHRDLAARNCMVAEDFTVKIGDFGMTRDIYETDYYRKGGKGLLPVRWMSPESLKDGVFTTYSDVWSFGVVLWEIATLAEQPYQGLSNEQVLRFVMEGGLLDKPDNCPDMLFELMRMCWQYNPKMRPSFLEIISSIKEEMEPGFREVSFYYSEENKLPEPEELDLEPENMESVPLDPSASSSSLPLPDRHSGHKAENGPGPGVLVLRASFDERQPYAHMNGGRKNERALPLPQSSTC	Cell membrane {ECO:0000269|PubMed:17524361}; Single-pass type I membrane protein {ECO:0000269|PubMed:17524361}.	Receptor tyrosine kinase which mediates actions of insulin-like growth factor 1 (IGF1). Binds IGF1 with high affinity and IGF2 and insulin (INS) with a lower affinity. The activated IGF1R is involved in cell growth and survival control. IGF1R is crucial for tumor transformation and survival of malignant cell. Ligand binding activates the receptor kinase, leading to receptor autophosphorylation, and tyrosines phosphorylation of multiple substrates, that function as signaling adapter proteins including, the insulin-receptor substrates (IRS1/2), Shc and 14-3-3 proteins. Phosphorylation of IRSs proteins lead to the activation of two main signaling pathways: the PI3K-AKT/PKB pathway and the Ras-MAPK pathway. The result of activating the MAPK pathway is increased cellular proliferation, whereas activating the PI3K pathway inhibits apoptosis and stimulates protein synthesis. Phosphorylated IRS1 can activate the 85 kDa regulatory subunit of PI3K (PIK3R1), leading to activation of several downstream substrates, including protein AKT/PKB. AKT phosphorylation, in turn, enhances protein synthesis through mTOR activation and triggers the antiapoptotic effects of IGFIR through phosphorylation and inactivation of BAD. In parallel to PI3K-driven signaling, recruitment of Grb2/SOS by phosphorylated IRS1 or Shc leads to recruitment of Ras and activation of the ras-MAPK pathway. In addition to these two main signaling pathways IGF1R signals also through the Janus kinase/signal transducer and activator of transcription pathway (JAK/STAT). Phosphorylation of JAK proteins can lead to phosphorylation/activation of signal transducers and activators of transcription (STAT) proteins. In particular activation of STAT3, may be essential for the transforming activity of IGF1R. The JAK/STAT pathway activates gene transcription and may be responsible for the transforming activity. JNK kinases can also be activated by the IGF1R. IGF1 exerts inhibiting activities on JNK activation via phosphorylation and inhibition of MAP3K5/ASK1, which is able to directly associate with the IGF1R.; When present in a hybrid receptor with INSR, binds IGF1. PubMed:12138094 shows that hybrid receptors composed of IGF1R and INSR isoform Long are activated with a high affinity by IGF1, with low affinity by IGF2 and not significantly activated by insulin, and that hybrid receptors composed of IGF1R and INSR isoform Short are activated by IGF1, IGF2 and insulin. In contrast, PubMed:16831875 shows that hybrid receptors composed of IGF1R and INSR isoform Long and hybrid receptors composed of IGF1R and INSR isoform Short have similar binding characteristics, both bind IGF1 and have a low affinity for insulin.	alphav-beta3 integrin-IGF-1-IGF1R complex [GO:0035867]; axon [GO:0030424]; insulin receptor complex [GO:0005899]; integral component of plasma membrane [GO:0005887]; intracellular membrane-bounded organelle [GO:0043231]; membrane [GO:0016020]; plasma membrane [GO:0005886]; receptor complex [GO:0043235]	5	4.7	0.6262	1.2819	5	29870000	11943000	17927000	6.37814	6.55454	6.77627	-0.675305	0.358284	3	2.4	1.2898	2.1064	3	38045000	21609000	16436000	6.85751	6.73867	7.10318	0.367147	1.07478	11	9.4	1.5487	3.0657	18	111240000	65499000	45740000	6.77484	6.6189	7.00487	0.631058	1.61622	11	9.8	0.4339	1.3768	16	236530000	69201000	167330000	6.79872	7.18218	7.33249	-1.20457	0.461319	13	11.3	0.65033	2.0595	18	345730000	133930000	211800000	7.01293	7.21198	7.42479	-0.620756	1.04229	7.12832	0.11606	6.76443	0.1051	6.86126	0.140328	-0.300484	0.344524	0.910579	0.229031	0.122412	[('ARHGEF12', 0.02088664152889108), ('EHD1', 0.015968301231129044), ('RACK1', 0.011494869153798791), ('CSK', 0.010178718194168065), ('PTPN11', 0.010119432553684601), ('RASA1', 0.010102626477920386), ('SNAP29', 0.0064760376435235535), ('JAK1', 0.005752701147400156), ('PTPN12', 0.005517327932738438), ('APPL1', 0.004999865902078392), ('PTPN1', 0.004776411813397822), ('YWHAB', 0.004623359242292033), ('PXN', 0.003912174228480727), ('PTK2', 0.0028005493288041465), ('ERBB2', 0.0026459429499896456), ('SRC', 0.0012501811026305442), ('YWHAG', 9.804754870544918e-05), ('SLC25A5', 5.157594108964722e-05), ('RPS16', 5.1499659106955743e-05), ('CAD', 5.120370953805681e-05), ('CRKL', 4.9948884060095167e-05), ('ATP5F1A', 4.839023739138853e-05), ('TUBA4A', 4.767515330533125e-05), ('EEF2', 4.618504452494075e-05), ('RPS4X', 4.326343726483649e-05), ('TRIM25', 4.2524274440680815e-05), ('EIF4A3', 3.921236161032567e-05), ('KRAS', 3.881352877517978e-05), ('HSP90AA1', 3.541881183939635e-05), ('HSP90B1', 3.450389353791548e-05), ('STAT3', 3.220831552813618e-05), ('HSP90AB1', 3.0583251363461914e-05), ('MAP2K1', 2.8060351324262833e-05), ('CLU', 2.6621749144026515e-05), ('PSMC5', 2.1851018707902047e-05), ('YAP1', 1.888702739647465e-05), ('YWHAQ', 1.8837697975855074e-05), ('YWHAZ', 1.7804436525099353e-05), ('CTNNB1', 1.4324130153355157e-05), ('RELA', 1.3955945843534045e-05), ('FDPS', 3.542347880686915e-06), ('RUVBL1', 1.8512986308502928e-06)]	33_188_Leucine-rich repeat domain superfamily; 169_328_Growth factor receptor cysteine-rich domain superfamily; 326_492_Leucine-rich repeat domain superfamily; 488_607_Fibronectin type III superfamily; 610_690_Fibronectin type III superfamily; 783_925_Fibronectin type III superfamily; 789_827_Fibronectin type III superfamily; 970_1264_Protein kinase-like domain superfamily	491_609_Fibronectin type III; 610_708_Fibronectin type III; 735_828_Fibronectin type III; 834_927_Fibronectin type III; 999_1274_Protein kinase domain	51_160_Receptor L-domain; 176_333_Furin-like cysteine-rich domain; 352_460_Receptor L-domain; 1000_1265_Serine-threonine/tyrosine-protein kinase, catalytic domain	704_724_Coil; 936_958_TMhelix	230_277_FU; 494_606_FN3; 611_655_FN3; 835_924_FN3; 992_1268_PTKc_InsR_like	1_30_SIGNAL_PEPTIDE; 1_12_SIGNAL_PEPTIDE_N_REGION; 13_25_SIGNAL_PEPTIDE_H_REGION; 26_30_SIGNAL_PEPTIDE_C_REGION; 31_932_NON_CYTOPLASMIC_DOMAIN; 933_958_TRANSMEMBRANE; 959_1367_CYTOPLASMIC_DOMAIN	255_262_SH3bm; 307_311_HMbm; 513_517_WWbmI; 550_557_SH3bm; 571_579_SH3bm; 607_614_SH3bm; 630_637_SH3bm; 728_735_SH3bm; 851_858_SH3bm; 918_922_HMbm; 973_980_PTBbm; 977_981_HMbm; 982_989_SH3bm; 1099_1106_SH3bm; 1300_1307_SH3bm; 1364_1367_PDZbmI
SULT1C4	>tr|E2RAM9|E2RAM9_CANLF Sulfotransferase OS=Canis lupus familiaris OX=9615 GN=SULT1C4 PE=3 SV=2	35.461	O75897	Sulfotransferase (EC 2.8.2.-)	SULT1C4	MALNKMEDFKFDGTTRLPVAYVEGILQPTPTCDIWDQIWNFQAKSDDLLIATYPKAGTTWTQEIVDLIQNEGDVDKSQRAPIHVRIPFIEWIIPSIGSGLERANEMPSPRTLKTHLPIHLLPPSFIEKNCKIIYVARNPKDNMVSYYHFQRMNKSLPAPGTWEEYFENFLAGKVCWGSWYDHVKGWWKAKDQHRILYLFYEDLKKNTKHEIQKVAEFIGKNLDDEILDKIVHHTSFDVMKENPMSNYSSVPAKIMNHSVSPFMRKGIVGDWKNHFTVAQNERFNEDYKKKMADTNLTFHFQFS	Sulfotransferase 1C4 (ST1C4) (EC 2.8.2.-) (Sulfotransferase 1C2) (SULT1C#2)	SULT1C4 SULT1C2	MALHDMEDFTFDGTKRLSVNYVKGILQPTDTCDIWDKIWNFQAKPDDLLISTYPKAGTTWTQEIVELIQNEGDVEKSKRAPTHQRFPFLEMKIPSLGSGLEQAHAMPSPRILKTHLPFHLLPPSLLEKNCKIIYVARNPKDNMVSYYHFQRMNKALPAPGTWEEYFETFLAGKVCWGSWHEHVKGWWEAKDKHRILYLFYEDMKKNPKHEIQKLAEFIGKKLDDKVLDKIVHYTSFDVMKQNPMANYSSIPAEIMDHSISPFMRKGAVGDWKKHFTVAQNERFDEDYKKKMTDTRLTFHFQF	Cytoplasm.	Sulfotransferase that utilizes 3'-phospho-5'-adenylyl sulfate (PAPS) as sulfonate donor to catalyze the sulfate conjugation of drugs, xenobiotic compounds, hormones, and neurotransmitters. May be involved in the activation of carcinogenic hydroxylamines. Shows activity towards p-nitrophenol and N-hydroxy-2-acetylamino-fluorene (N-OH-2AAF). {ECO:0000269|PubMed:17425406}.	cytosol [GO:0005829]	2	5.9	1.3559	1.5373	3	24369000	11936000	12433000	6.77583	6.79355	7.08581	0.439251	0.620399	2	5.9	0.90488	1.9602	2	32429000	15571000	16858000	6.89129	6.92578	7.2099	-0.144202	0.971001	4	16.5	0.79298	1.728	5	67262000	29310000	37952000	6.86496	6.97717	7.22571	-0.334644	0.789103	4	16.5	0.51057	2.1183	5	152350000	57808000	94545000	7.15993	7.37358	7.58078	-0.969819	1.08291	3	12.9	0.53464	2.2136	3	74696000	28601000	46094000	6.97926	7.18652	7.39618	-0.90336	1.14639	7.29968	0.0859078	6.93425	0.0650774	7.05132	0.10243	-0.382555	0.259864	0.921961	0.0967652	4.71087e-05	[('CSE1L', 2.7810534951298035e-05), ('COPE', 1.9298130552599866e-05)]	18_300_P-loop containing nucleoside triphosphate hydrolase		45_294_Sulfotransferase domain				299_302_PDZbmII
IPO5	>tr|E2RF06|E2RF06_CANLF Importin 5 OS=Canis lupus familiaris OX=9615 GN=IPO5 PE=4 SV=2	123.04	O00410	Importin 5	IPO5	FHLLSLGLLSRETKILKCAHETYENIPGQSKITFLLQAIRNTTAAEEARQMAAVLLRRLLSSAFDEVYPTLPSDVQTAIKSELLMIIQMETQSSMRKKICDIAAELARNLIDEDGNNQWPEGLKFLFDSVSSQNMGLREAALHIFWNFPGIFGNQQQHYLDVIKRMLVQCMQDQEHPSIRTLSARATAAFILANEHNVALFKHFADLLPGFLQAVNDSCYQNDDSVLKSLVEIADTVPKYLRPHLEATLQLSLKLCGDTNLNNMQRQLALEVIVTLSETAAAMLRKHTNIVAQTIPQMLAMMVDLEEDEDWANADELEDDDFDSNAVAGESALDRMACGLGGKLVLPMIKEHIMQMLQNPDWKYRHAGLMALSAIGEGCHQQMEGILNEIVNFVLLFLQDPHPRVRYAACNAVGQMATDFAPGFQKKFHEKVIAALLQTMEDQGNQRVQAHAAAALINFTEDCPKSLLIPYLDNLVKHLHSIMVLKLQELIQKGTKLVLEQVVTSIASVADTAEEKFVPYYDLFMPSLKHIVENAVQKELRLLRGKTIECISLIGLAVGKEKFMQDASDVMQLLLKTQTDFSDMEDDDPQISYMISAWARMCKILGKEFQQYLPVVMGPLMKTASIKPEVALLDTQDMENMSDDDGWEFVNLGDQQSFGIKTAGLEEKSTACQMLVCYAKELKEGFVEYTEQVVKLMVPLLKFYFHDNKRVRVAAAESMPLLLECARVRGPEYLTQMWHFMCDALIKAIGTEPDSDVLSEIMHSFAKCIEVMGDGCLNNEHFEELGGILKAKLEEHFKNQELRQVKRQDEDYDEQVEESLQDEDDNDVYILTKVSDILHSIFSSYKEKVLPWFEQLLPLIVNLICPHRPWPDRQWGLCIFDDVIEHCSPASFKYAEYFLRPMLQYVCDNSPEVRQAAAYGLGVMAQYGGDNYRPFCTEALPLLVRVIQSADSKTKENVNATENCISAVGKIMKFKPDCVNVEEVLPHWLSWLPLHEDKEEAVQTFNYLCDLIESNHPIVLGPNNTNLPKIFSIIAEGEMHEAIKHEDPCAKRLANVVRQVQTSGGLWTECIAQLSPEQQAAIQELLNSA	Importin-5 (Imp5) (Importin subunit beta-3) (Karyopherin beta-3) (Ran-binding protein 5) (RanBP5)	IPO5 KPNB3 RANBP5	MAAAAAEQQQFYLLLGNLLSPDNVVRKQAEETYENIPGQSKITFLLQAIRNTTAAEEARQMAAVLLRRLLSSAFDEVYPALPSDVQTAIKSELLMIIQMETQSSMRKKVCDIAAELARNLIDEDGNNQWPEGLKFLFDSVSSQNVGLREAALHIFWNFPGIFGNQQQHYLDVIKRMLVQCMQDQEHPSIRTLSARATAAFILANEHNVALFKHFADLLPGFLQAVNDSCYQNDDSVLKSLVEIADTVPKYLRPHLEATLQLSLKLCGDTSLNNMQRQLALEVIVTLSETAAAMLRKHTNIVAQTIPQMLAMMVDLEEDEDWANADELEDDDFDSNAVAGESALDRMACGLGGKLVLPMIKEHIMQMLQNPDWKYRHAGLMALSAIGEGCHQQMEGILNEIVNFVLLFLQDPHPRVRYAACNAVGQMATDFAPGFQKKFHEKVIAALLQTMEDQGNQRVQAHAAAALINFTEDCPKSLLIPYLDNLVKHLHSIMVLKLQELIQKGTKLVLEQVVTSIASVADTAEEKFVPYYDLFMPSLKHIVENAVQKELRLLRGKTIECISLIGLAVGKEKFMQDASDVMQLLLKTQTDFNDMEDDDPQISYMISAWARMCKILGKEFQQYLPVVMGPLMKTASIKPEVALLDTQDMENMSDDDGWEFVNLGDQQSFGIKTAGLEEKSTACQMLVCYAKELKEGFVEYTEQVVKLMVPLLKFYFHDGVRVAAAESMPLLLECARVRGPEYLTQMWHFMCDALIKAIGTEPDSDVLSEIMHSFAKCIEVMGDGCLNNEHFEELGGILKAKLEEHFKNQELRQVKRQDEDYDEQVEESLQDEDDNDVYILTKVSDILHSIFSSYKEKVLPWFEQLLPLIVNLICPHRPWPDRQWGLCIFDDVIEHCSPASFKYAEYFLRPMLQYVCDNSPEVRQAAAYGLGVMAQYGGDNYRPFCTEALPLLVRVIQSADSKTKENVNATENCISAVGKIMKFKPDCVNVEEVLPHWLSWLPLHEDKEEAVQTFNYLCDLIESNHPIVLGPNNTNLPKIFSIIAEGEMHEAIKHEDPCAKRLANVVRQVQTSGGLWTECIAQLSPEQQAAIQELLNSA	Cytoplasm. Nucleus. Nucleus, nucleolus. Note=Nucleus; nuclear rim. Found particularly in the nuclear rim and nucleolus.	Functions in nuclear protein import as nuclear transport receptor. Serves as receptor for nuclear localization signals (NLS) in cargo substrates. Is thought to mediate docking of the importin/substrate complex to the nuclear pore complex (NPC) through binding to nucleoporin and the complex is subsequently translocated through the pore by an energy requiring, Ran-dependent mechanism. At the nucleoplasmic side of the NPC, Ran binds to the importin, the importin/substrate complex dissociates and importin is re-exported from the nucleus to the cytoplasm where GTP hydrolysis releases Ran. The directionality of nuclear import is thought to be conferred by an asymmetric distribution of the GTP- and GDP-bound forms of Ran between the cytoplasm and nucleus (By similarity). Mediates the nuclear import of ribosomal proteins RPL23A, RPS7 and RPL5. Binds to a beta-like import receptor binding (BIB) domain of RPL23A. In vitro, mediates nuclear import of H2A, H2B, H3 and H4 histones. Binds to CPEB3 and mediates its nuclear import following neuronal stimulation (By similarity). In case of HIV-1 infection, binds and mediates the nuclear import of HIV-1 Rev. {ECO:0000250|UniProtKB:Q8BKC5, ECO:0000269|PubMed:9687515}.	cytoplasm [GO:0005737]; membrane [GO:0016020]; nuclear membrane [GO:0031965]; nuclear periphery [GO:0034399]; nuclear pore [GO:0005643]; nucleolus [GO:0005730]; nucleus [GO:0005634]	13	15.2	0.5982	1.6037	20	530380000	194940000	335440000	7.17596	7.41167	7.61064	-0.7413	0.681404	12	14.3	0.95512	1.9998	16	2459200000	1838100000	621090000	8.18519	7.71397	8.31161	-0.0662461	0.999856	13	14.8	0.88429	1.9678	35	590240000	276510000	313740000	7.32777	7.38263	7.65709	-0.177409	0.976584	18	21.4	0.44545	1.9501	28	1700500000	614050000	1086400000	7.53293	7.78072	7.9753	-1.16666	0.963548	18	20.5	0.55013	2.0257	23	2421200000	996460000	1424800000	7.74319	7.89848	8.12876	-0.862156	1.01842	7.93668	0.134802	7.59301	0.176228	7.63749	0.102574	-0.602755	0.208954	0.927962	0.0623589	0.0152505	[('MUC1', 0.008478309834238536), ('IRF3', 0.00573705159315229), ('MTMR3', 0.0002436622491840238), ('AGR2', 0.0002188272869584948), ('EFTUD2', 0.00011632574525301396), ('WASL', 0.00011335257660281528), ('KRAS', 9.423749582585062e-05), ('HUWE1', 3.154719257535734e-05), ('NPM1', 3.129503110294192e-05), ('YAP1', 2.6459457851038836e-05), ('TNPO1', 2.185524623702506e-05), ('IPO9', 1.8255348805026628e-05), ('HSD17B12', 1.7949906284576902e-05), ('CUL3', 1.4809959996765469e-05), ('IPO7', 1.3605536360207185e-05), ('CSE1L', 1.1523600139216058e-05), ('ATP1A1', 1.0951156967046683e-05), ('RPN1', 1.0518726013550455e-05), ('FBL', 7.480476984686677e-06), ('KPNB1', 5.302666231377182e-06), ('RANBP2', 4.494278192695874e-06), ('EZR', 4.447150980918746e-06), ('SFN', 3.84403950340826e-06), ('MCM7', 3.316586695816863e-06), ('CAND1', 3.2046709108087976e-06), ('CLTC', 2.988782570698349e-06), ('XPO1', 2.9155061972630865e-06), ('UBA1', 2.012086433297022e-06)]	9_639_Armadillo-type fold; 676_765_Armadillo-type fold; 815_938_Armadillo-type fold	45_99_Importin-beta, N-terminal domain	363_466_nan; 907_935_HEAT repeat				75_82_SH3bm; 158_162_HMbm; 622_629_SH3bm; 732_739_SH3bm; 870_877_SH3bm; 896_900_HMbm; 1023_1030_SH3bm; 1035_1039_HMbm
HSDL2	>tr|F1Q3R2|F1Q3R2_CANLF Hydroxysteroid dehydrogenase like 2 OS=Canis lupus familiaris OX=9615 GN=HSDL2 PE=4 SV=2	45.514	Q6YN16	Hydroxysteroid dehydrogenase like 2	HSDL2	MLPNTGKLAGCTVFITGASRGIGKAIALKAAKDGANIVIAAKTTHAHPKLPGTIFTAAEEIEAAGGKALPCSVDVRDEQQISNAVEKAVERFGGIDILVNNASAISLTNTLETPTKRVDLMMNVNTRGTYLTSKACIPYLKKSKIAHILNLSPPLNLNPMWFKQHCAYTIAKYGMSMCVLGMAEEFKGEIAVNALWPKTAIHTAAMDMLGGSGIESQCRKVEIIADAAYSIFKRPKSFTGNFIIDENILREEGIKNFDIYAIKPGHPLLPDFFLDEHPDIIIKKAESRDVIPELKEEKPQPPPKQRSGAVEETFRIVKDSLSDDIVKATQAVYQFELSGEDGGTWFLDLKSKGGNVGYGEPSNQADVVMSMSTDDFVKMFSGKLKPTMAFMSGKLKIKGNMALAIKLEKLMNQMNAKL	Hydroxysteroid dehydrogenase-like protein 2 (EC 1.-.-.-) (Short chain dehydrogenase/reductase family 13C member 1)	HSDL2 C9orf99 SDR13C1	MLPNTGRLAGCTVFITGASRGIGKAIALKAAKDGANIVIAAKTAQPHPKLLGTIYTAAEEIEAVGGKALPCIVDVRDEQQISAAVEKAIKKFGGIDILVNNASAISLTNTLDTPTKRLDLMMNVNTRGTYLASKACIPYLKKSKVAHILNISPPLNLNPVWFKQHCAYTIAKYGMSMYVLGMAEEFKGEIAVNALWPKTAIHTAAMDMLGGPGIESQCRKVDIIADAAYSIFQKPKSFTGNFVIDENILKEEGIENFDVYAIKPGHPLQPDFFLDEYPEAVSKKVESTGAVPEFKEEKLQLQPKPRSGAVEETFRIVKDSLSDDVVKATQAIYLFELSGEDGGTWFLDLKSKGGNVGYGEPSDQADVVMSMTTDDFVKMFSGKLKPTMAFMSGKLKIKGNMALAIKLEKLMNQMNARL	Peroxisome {ECO:0000269|PubMed:19703561}.	Has apparently no steroid dehydrogenase activity. {ECO:0000269|PubMed:19703561}.	membrane [GO:0016020]; mitochondrion [GO:0005739]; peroxisome [GO:0005777]	3	8.9	0.83093	2.5431	3	27675000	15358000	12317000	6.70921	6.61338	6.96497	-0.267201	1.34659	3	7.9	1.0878	2.1196	3	40487000	19640000	20847000	6.81602	6.84192	7.13019	0.121413	1.08379	4	10	0.72338	1.3704	5	39465000	17422000	22043000	6.63904	6.74121	6.99415	-0.467174	0.454597	4	10	0.55396	1.8272	4	64904000	24142000	40762000	6.78071	7.0082	7.21021	-0.852146	0.869635	4	14.4	0.67924	1.9335	6	141790000	23887000	117900000	6.7761	7.46945	7.54959	-0.558007	0.951215	7.16982	0.10494	6.74422	0.0314581	6.93483	0.148434	-0.404623	0.161758	0.941165	0.146061	0.0167421	[('DNPEP', 0.015023548907410138), ('DLST', 0.0010459995593681774), ('TAGLN2', 0.0004662318174075379), ('EFTUD2', 0.00019339326071402034), ('TRAP1', 1.2973592105720287e-05)]	6_243_NAD(P)-binding domain superfamily; 305_415_SCP2 sterol-binding domain superfamily		12_198_Short-chain dehydrogenase/reductase SDR; 318_411_SCP2 sterol-binding domain		8_248_HSDL2_SDR_c		158_162_HMbm; 234_238_HMbm; 260_267_SH3bm; 269_273_HMbm
ZW10	>tr|F6UZG3|F6UZG3_CANLF Zw10 kinetochore protein OS=Canis lupus familiaris OX=9615 GN=ZW10 PE=4 SV=1	88.824	O43264	Zw10 kinetochore protein	ZW10	MASFVTEVLAHSGRLEKEDLGTRISRLTRRVEEIKGEVCTMISKKYSEFLPSMQSAQDLVTQVDKLSEDIDLLKSRIESEVRRDLHVSTAEFTDLKQQLERDSVVLSLLKQLQQFSAAIEEYNCALTEKKYVTAAQCLEEAQKCLKLLKSRKCFDLKVLKSLSMELTIQKQNILYHLGEEWQKLIVWKFPPSKDTSNLESFLQTELHLYIEQSQKEEKTPVPPISSVLLAFSILEELQMKLKSFGQLLLKYILKPLASCPSLCAITERQPNIIIIRFESVMTDLEHPSPSEVFAKIKLVLEVLQKHLLDLPLDTDLENEKTSKIILAEMLGDMIWEDLSECLIKNCLVYSIPTNSSKLQQYEEIIQSTEEFENALKEMRFLKGDTTDLLKYARNINSHFANKKCQDVIVAARNLMTSEIHNTVKITPDYKINVPALPCPEKDEKPQVQNMSKTQFNEVVNLEPENTLDQHSFSLPTCRISESVKQLMELAYQTLVEATTSSDQCAVQLFYSVRNIFHLFHDVVPTYHKENLQTLPQLAAIHHNNCMYIAHHLLTLGHQFRSRLAPILCDGTATFVDLVPSFRRLGTECFLAQMRAQKGELLERLSSARNFSNMDDEENYSAASKAVRQVLHQLKRLGIVWQDVLPVNIYCKAMGTLLNTAISEIIGRITALEDISTEDGDRLYSLCKTVMDEGPHVFAPLSEESKNTKYQEEVPVYVSKWMPFKELMMMLQASLQEIGDRWADGKGPLAAAFSSSEVKALIRALFQNTERRAAALAKIK	Centromere/kinetochore protein zw10 homolog	ZW10	MASFVTEVLAHSGRLEKEDLGTRISRLTRRVEEIKGEVCNMISKKYSEFLPSMQSAQGLITQVDKLSEDIDLLKSRIESEVRRDLHVSTGEFTDLKQQLERDSVVLSLLKQLQEFSTAIEEYNCALTEKKYVTGAQRLEEAQKCLKLLKSRKCFDLKILKSLSMELTIQKQNILYHLGEEWQKLIVWKFPPSKDTSSLESYLQTELHLYTEQSHKEEKTPMPPISSVLLAFSVLGELHSKLKSFGQMLLKYILRPLASCPSLHAVIESQPNIVIIRFESIMTNLEYPSPSEVFTKIRLVLEVLQKQLLDLPLDTDLENEKTSTVPLAEMLGDMIWEDLSECLIKNCLVYSIPTNSSKLQQYEEIIQSTEEFENALKEMRFLKGDTTDLLKYARNINSHFANKKCQDVIVAARNLMTSEIHNTVKIIPDSKINVPELPTPDEDNKLEVQKVSNTQYHEVMNLEPENTLDQHSFSLPTCRISESVKKLMELAYQTLLEATTSSDQCAVQLFYSVRNIFHLFHDVVPTYHKENLQKLPQLAAIHHNNCMYIAHHLLTLGHQFRLRLAPILCDGTATFVDLVPGFRRLGTECFLAQMRAQKGELLERLSSARNFSNMDDEENYSAASKAVRQVLHQLKRLGIVWQDVLPVNIYCKAMGTLLNTAISEVIGKITALEDISTEDGDRLYSLCKTVMDEGPQVFAPLSEESKNKKYQEEVPVYVPKWMPFKELMMMLQASLQEIGDRWADGKGPLAAAFSSSEVKALIRALFQNTERRAAALAKIK	Cytoplasm {ECO:0000269|PubMed:15029241}. Endoplasmic reticulum membrane {ECO:0000269|PubMed:15029241}; Peripheral membrane protein {ECO:0000269|PubMed:15029241}. Chromosome, centromere, kinetochore {ECO:0000269|PubMed:11590237, ECO:0000269|PubMed:15485811, ECO:0000269|PubMed:15824131}. Cytoplasm, cytoskeleton, spindle {ECO:0000269|PubMed:11590237}. Note=Dynamic pattern of localization during the cell cycle. In most cells at interphase, present diffusely in the cytoplasm (PubMed:15029241). In prometaphase, associated with the kinetochore. At metaphase, detected both at the kinetochores and, most prominently, at the spindle, particularly at the spindle poles. In very early anaphase, detected on segregating kinetochores. In late anaphase and telophase, accumulates at the spindle midzone (PubMed:11590237). {ECO:0000269|PubMed:11590237, ECO:0000269|PubMed:15029241}.	Essential component of the mitotic checkpoint, which prevents cells from prematurely exiting mitosis. Required for the assembly of the dynein-dynactin and MAD1-MAD2 complexes onto kinetochores. Its function related to the spindle assembly machinery is proposed to depend on its association in the mitotic RZZ complex (PubMed:11590237, PubMed:15485811, PubMed:15824131). Involved in regulation of membrane traffic between the Golgi and the endoplasmic reticulum (ER); the function is proposed to depend on its association in the interphase NRZ complex which is believed to play a role in SNARE assembly at the ER (PubMed:15029241). {ECO:0000269|PubMed:11590237, ECO:0000269|PubMed:15029241, ECO:0000269|PubMed:15094189, ECO:0000269|PubMed:15485811, ECO:0000269|PubMed:15824131, ECO:0000305}.	condensed chromosome kinetochore [GO:0000777]; cytosol [GO:0005829]; Dsl1/NZR complex [GO:0070939]; endoplasmic reticulum [GO:0005783]; endoplasmic reticulum membrane [GO:0005789]; kinetochore [GO:0000776]; kinetochore microtubule [GO:0005828]; membrane [GO:0016020]; nucleus [GO:0005634]; RZZ complex [GO:1990423]; spindle pole [GO:0000922]	3	4.7	0.75686	1.4876	4	8294900	3381700	4913200	6.05201	6.21424	6.44169	-0.401902	0.572987	3	4.7	1.1958	1.8537	4	33288000	17256000	16031000	6.75982	6.72784	7.04517	0.257976	0.890408	3	3.9	1.052	2.1566	3	16340000	8138800	8200800	6.43344	6.43673	6.73613	0.0731347	1.10876	5	6.5	0.53076	2.3122	4	51515000	19120000	32395000	6.58252	6.81151	7.01296	-0.913868	1.20927	4	5.5	0.65777	2.0769	4	47707000	17518000	30189000	6.64142	6.87779	7.07652	-0.604345	1.05443	6.86249	0.121421	6.49384	0.122321	6.61362	0.125056	-0.317801	0.215503	0.96717	0.111253	8.07881e-05	[('UGGT1', 2.6414583197924562e-05), ('HDLBP', 1.9975107481429807e-05), ('ROCK2', 1.9354691338626288e-05), ('EEF1D', 1.3968822298832146e-05), ('HSPA4', 1.0748495074563155e-06)]			9_620_RZZ complex, subunit Zw10	17_37_Coil; 56_83_Coil			216_223_SH3bm; 279_286_PTBbm; 430_437_SH3bm; 448_455_PTBbm; 692_699_SH3bm; 693_697_HMbm; 711_718_SH3bm
SYNE2	>tr|F1Q3V9|F1Q3V9_CANLF Spectrin repeat containing nuclear envelope protein 2 OS=Canis lupus familiaris OX=9615 GN=SYNE2 PE=4 SV=2	800.84	Q8WXH0	Spectrin repeat containing nuclear envelope protein 2	SYNE2	MASSPVPPTEDEQVSLGIDDRHISLQAEQEDTQKKTFTCWINSQLAKHIPPSVVSDLFADIKKGHVLLDLLEVLSGQQLPRDKGSNTFQCRINIEHALTFLKNRSIKLINIHVTDIIDGNPSIILGLIWTIILHFHIEELARTLSCNYNQPSLDSVSVADSSPTSSPPAKKCSRAQERWQMSAKKALLLWAQEQCASYESVNVTDFKSSWRNGMAFLAVIHALRPDLIDMKSVKHRSNKDNLKEAFGIAEREFKIPKLLEPEDVDVANPDEKSIMTYVAQFLRYSKDAAETGDKTQGKMKDAVAWLTLPEKKLPKVLKDSENETYSKKYEILLSFLESFNEEKKPFLDILPIKRNPAELSEDQLQLREAWDGLNYQINVWKTELNHALPSPLHQIEAWLQEIEGLIDEDLPASQDYCEAMALIQEKMTLIKNLMDKFDCNSNTLLTFENRDEEHLPLVPPKKLEEMKGRINNISGKKLIPRLEFHYYKCSVLGLLDELKLKLDVWNIKYGNKASVELLLEDWHKFIEEKEFLAQLESSFQKCEEIHKNLAGQHQDISEQYTAVEHNICMYRKNIYNVKSTLQKVLTCWATYVENLLLLKACFEETKKEQMKEVPFETLSQWNREHTTLNEVGNFLIQVSNDEVGSSISKELRRLNKRWRKFITKTQLDMNLPLIKKQDQPNFDNYENTQLSKEEKPTVDFSTDMSIELPENHNENIKAGEEREKENEFTGQLKVAEEIEKLIGQMEIWEAETKSLLDILRRQEGVDASVEESLQHLIAKGSMYEELVSRTEDTLQMDVQNISSQESLQHVLTVGLQTKIQEAKEKVQINMVKLIAVLKNSTDASPNLDVKLRVEESQKELESYMTRAEQLLGQKESRSGLISKYKEALIILNSKSLVKYLKAVEELKNNVTEDVKLSLEEKSRSARAKWESLHQEMSLYIQQLKIDIEKEKLNDNISKLEKQINKEKKLIRRGRTKGLIKEHEACFSEEASLYQLDHHMDVLRELCEELTSQKSQQEVRRALKDYEQKIERLRKCASEIHMTLQPTMGGTSKNKETTNPSENGGRDSHSEVPSVKSENQPSTEKAMDSIKNFSLESKLKPQPEENFMKKYEKDHNAALSSLQERHDMHRENLELYLEKNKFRIISDFSSDKERSSACLQDKLTDLRVLKNEIDACWKEFEITSLKLEELDSDVKKPFISNMRDKLKEKEREFQMTLNTRMESLETALKIVLPVEKESLLLCGSDLLLHELVIQEFHLIDIDGIYQNLRNIQDSIAKQVEICNNVEQSGDFALKDLYPVDVHATQNITLKHKTQLEEANHKVQRSKDALKALEEFLASLRTAELSFELSASDTQVVPEDTLTVENKKGEINLMKDQARHLDERLKMLGISFKDAERGDDTCDKLLDALFRKLFETRGYGVQEELTEENKLLETCILKNNELLRNIQDVYNQISKISLKDPTVPAVKQRKKSLMKLDKDLDEYEEEKKCLQEMVNSLPQFKDGREKSLNQQFQNTVHLWESTKTSVTECLDQCERVLELLKQYQNFKSILTALIQKEESIISLQASYMGKENLKKRIAEIEIVKEEFNEHLEVVDKINQICRNLQFHLNKMRIFEEPPFEKEANIIVDRWLDINEKTEDYCENLGRALALWDKLFNLKNVIDEWTEKVLQKMELHQVAEEEREKLKEELQVHEQKSSEFSKRVAKIQFLLQSSEMPLELQVMESSILNKLENVKMHLIGESNCSALSGSTAELREDLDQAKTQMGMTESLLKALSPSDSLEIFTKLEEIQQQILQQKHSMMLLENQIGCLTPELSELKKQYESVSDLFNTKKSVLQDHFSKLLNDQCKNFNDWFGNIKMNLKECFESSETKKNVEQKLQKLSDFLTLEGRGSKIQQVGTVLNHVKKHLPKAHVKELNSWIINQEIELEKMDSICQTQAKELNDHLQQLLRLQDDHRNLSKWLTSQEEKWIEMEKSGEKTELFCEAVAGKREQFESMAQLNSSLKEYGLTEEEEIIMESTHLIDRYQTFLRQLCEIDEEDKLPPTEDQSFNDLAHDVIHWIAEIKESLMVLNSSEGKMPLEERIQKIKEIILLKPEGDAKIQTIMSQAESSKAPLAPKTLTDIKNQWDNTLHLANTYLSHQEKLRLEGEKYLQSKEDLRLMLTELKKQQEAGFALQHGLQEKKAQLKIYKKFLQKAQDLTSLLKELKSQGSYLLECTKNPNFSEKPWLEIKHLHESLLQQLQDSVQKLEGHVQEHHSYQVCVTDLNTALDDISKEFASFSDKPVDQIAVEEKVQKLQELENRLRLQDGILKKILALAKSIKQNTSSGGQKIIKDDIKSLKCKQKDLENRLECAKQESENYLNSILKSERSTEQKEKFPLPGREKEVTSDVQEPTQDSAVPEKFEEDREINKNSAVEVVLSKQLSLNVQESMKNTEDEHKVNELQNQPLELDVMLRNEQLKEIEELYALLEAKKIATEPLEQTECLNKAEASALVLHSTRYSVHHLDSLLQALITLKKKKESQYELLNNFQEHLAAVESSVKALLTEKESLKVGPLDSATYLAKIKQFLASIEKEKDPLSRMKTEWENVSNCLTDMDKKLLESQIKQLVNSWEQVEQLAQKKYSQQVVEHDEFMLLMNQIQDLEISVQQQRQSLQLGLNSMEEQDGGLNTIALATELQNMKHQFSVLKGKAEFQMKRIWGEKEKNALEDAMNNLQKQLEALEPLNIKVENQIKKCEVRNKMKEIIQWVKNLLGEVTPTISLFPDDILSQIRKCKVKHDGILDKQQAVESLVEEVKKNIPNLTADESNDLNHLLQDLQNQYQMLILKSTERSQQLEFKLEERNRFIAVIEKLQLSLQENEAQIIPKMKTASTEPELEQEHVTLTSSQEALQEAESVISARLQEQADVCKDLCVFERLFLGDQLKNLKTRANRTQRVIQNKCNEVERKIHFYREYHEKASVLQKEVDHIQHSELPLNQEIHEDVKEELYSLKDRITGVQSRILQVLKLKEVFDSLGLNWDSSQLDQLQAQVFEKEKELEEKIKQLDTLVAERGKYQASLSKLRAMDLQIKTRAEALLEMPHASPASSLLSAQILQRRIEKAMCLCQEMIKNLNQSKTFDDSFKEKEILQIKLCVEENDKLHKILQDKVLESQPKEMGEKNFQDKLESSIHVLNQIKSQLEQPLLINLDIEHIQNEKENCEAFQEQVQVEMDSLKAMTLIEKQREENSLETCEVETKLHDIEDLHMQLNTSIDLRTDVLNDAYESMTRYNEAITRAMGIFTACEAIVASHKVDLDNPEEPLEMSYWKQEELQSTMADIQDLTEKLGTISSPEAKQQLQYTLQELVSKDSAMREAAKVKKSEIERCLENYKCYRKIKEKVCTNLSQMETVLGQSMFPLPVSYKEALERLEQSKALRSNLLSTKEEFMELRQVLRHLRPMCTDSDDRCLLRTTLALWDKWLSLLEAAKEWELWCEELKQEWKFVSEEIEREAIILDNLQEDLPEISKTKEAATTEELCDLQDCLCRYQENVEKQQLLLTLLFQRMRSIQNAPKSLEAVETSPTFQEITSMQKRCNKLFQKAQENKELMENEIQERHSFTKEMISLKNLFQQTAASFQNMELQDHPERADQFEELQSIFKKGKLTFENIMEKLRMKYSEMYTLVPAEIESQVEECRKALEDIDEKISNEVLKSSPSYTMSRKIDEINNGLHDVEKMLQQKSKNIEKAQEIQKKMWDELDLWHSKLNELDSEVQDIVEQNPGQAQEWMDNLMIPFQQYQQVSQRAESRTSQVNKATVKMEEYHDLLKSTEAWIENTNRLLANPADYDSSKALSQHASTLQMALEDSEQKHNILHSIFTDLEDLSIIFETDDLAQSVQELNHQVAALQQKIMESLPQIQRVADDVVAIETEIKSIEKKVSKIKAILLSKEIFDFSPEEHLKHGEVILENIRPMKKAIAELVSYQVELRWAQMGMKPLPVFQRTNQLLQDIKLLENVTQEQNELLKIVIKQTDECNEEIENLKQILNNYSTEFSHERISPDQTTNLPQVQGNIKGMEKQILSLTQKREDLLVDLKAAILNLHQHLQQDQQESEQEMPSTGASEEEGVAERDASEWKLNKISSMSFLPALKEEVEESSLKSENGDKKAKPSSGSLLWKHDGDMEEDRASSSSGTIIQEAVEKISTCDNPMAQILAPDSLSPNQTEEGATPTVKAAALGFSNEQGAFETTVEKARSKPAEILHVCKTKVAELELWLRQANVAFEPETLNADMQQLVEQQLVGCQAMLTDIEHKVASLLESCKDLGPGDSGATQQEAEALSLKLKTVKCNLEKVQIMLQEKYSEDQHSTTLKKPSEHPNDLQADNLSEFESIVIERPQFGKQKDFQQQQVLELKPMEQKDFIKFIDFNAKKMWPPYCQPDENVTQKSTESMRASSLENDAPGSVLSTQDESGDKWQYLHHELSSKIGLPPPKQVQPQVATNMSVLPNVSMYNFRYPTTEELKTYTTQLEDLRQDANNLQTQENMTEDTYINLNTKLFELFLTLSQCLGSVEEMLQTPGLSREDVCAQQAHYETLALELKKLYLAMGDKKDDLVKAMTWPERNTSLFLECFNNLQVYLEHTQIAAASRSKSLKAGLDYNRSYQNEIKRLYDQLIKNKTSLQQSLNEISGQSIDEQLQKADAYTVELQNSESRVAKLRDEGERLHLPYALLQEVYKLEDVLDSMWGILRARSTELSSPCITERQENALLRGMVELVDIGKEKLAHDHLQQAKSKAALQAQIQNHKLFFQKLVADMLLIQTYSNKMLPSLLQKKETFWAEQIKEIKSLEERSHQCGIKLQSLLQKWEEFDENYTSLEKDLEILVSTLPSVSLVEETEERLVERISFYQQIKRNIDEKHARLYQTLNEGKQLVASVSCPELEGQITKLEEQWLALNKKIDHELHRLQTLLKHLLSYNRDSDQLTKWLESSQQTLNYWKEQSLNVSQDLDTIRSNINNFFEFSKELDDKSSLKTAVVSTGSQLLHLKEADTATLRASLAQFEQKWTMLITQLPDIQEKLHQLQMEKLPSRKAIMEMISWMNNVEHQTSDEDSECSLSSASQVKSLLQKYKEFRMEMDYKQWIVDFVNQSLLQLSTCDVESKRYERTEFAEHLGEMNRQWHRVHGTLNRKIQHLEQLLESISENENKIQILNNWMEAQEERLKTLQKPGSVISVQKMLLDCQDIENQLAIKSKALDELRQSYLTSESGTMPLLEDTASRIDGLFQKRSSVINQVNELKTSMQSVLQEWKVYDKLYEEVTMMTIRFWYCMDHSKPVVLSLEALRCQVQNLQSLQDEAESSEGSWEKLQEVIGKLKDHCPSVAEIIEEKCQDTHARWTQVNQDIAEQLQKAQSLLQLWKAYNSAHTEAAARLEQQEAKYQQLENINMSGNNLAEILTSALQDVKELQQDVQKTKEAFLQNSTLLDRLTQLTESSTHVPLSTQLHSLQRASYLEKMLLVKANEFEFVLSQFKDFGDQLESLKGLIMREEENLDKLYHQEKEENPDLFLKHVLALTAQSPDVEHLNAVSLKLPLSDIAVKTLQNMNRQWIRATATALERCSELQGIGLNEKFLYCCEKWVQLLEKIEETLKVNIGNSLPALLEQQKTYGMLEAEVSINQTIADSYVTQCLQLLDTTEIEKRPEFISKFTKLKDQWQSAAQGIQQRKSDIDGLVGQWQYFTTSVDNLLRFLTNTCHLLSAVKSQDCYGLHQTRRLIRELKSKEIHFQRQQTTFELTLEAGEKLLNTANLETQDLIEKKISQIRDDWENTKLQVGEMIQQLQSNVETWGQCEKKIKELKSRLQVIKAQSRDPLPELHEDLHREKELIKELEKSLGNWTQNLKELHTMKTHLTQHILVEDVLVLEEQTEHLHRQWEDLCLRVAIRKQEIEDRLNSWIVFNEKNKELCAWLVQMENKVLQTADISIEEMIEKLQKDCMEEINLFSENKLQLKQMGDQLIKASNKTRAAEIEDKLSKVNDRWQHLFDVIGSRVKKLKETFAFIQQLDKNMSNLRTWLARIESELSKPVVYDVCDDQEIQKRLAEQQDLQRDIEQHSAGVESVFNICDVLLHDSDACANETECDSIQQTTRSLDRRWRNICAMSMERRMKIEETWRLWQKFLDDYSRFEDWLKSAERTAAYPNSSEVLYTNAKEELKRFEAFQRQIHERLTQLELINKQYRRLARENRTDTASKLKHMVHEGNQRWDNLQKRVTAVLRRLRHFTNQREEFEGTRESILVWLTEMDLQLTNVEHFSESDADDKMRQLNGFQQEITLNTNKIDQLIVFGEQLIQKSEPLDAVLIEDELEELHRYCQEVFGRVSRFHRRLTSHTPGLEEEKEASENETDMEDPREIQADSWRKRRESEEPSSPQSLCHLVPPAPGPERSGCETPVSVDSIPLEWDHTGDVGGSSSHEDDEEGPYYSALSGKSISEDHSWHVPDSPSCPKHHYKQMGGDRNVQTIPSDSSTPYKPAYVKLLLSPGTDGGKEGSRVLNGSSRQEDKGLAALTRQQSGAFDRWELIQAQELHNQLRIKQNLQQLNSEISDITTWLKETEAELETLKAAEPPSDIWEMQLRVKRLKEILKAFDTYKALVVSVNTSSQEFLQTESAESNELQSRVGQLGLRWDAAQGAVESWREGLRQSLMQCQDFHQLSQDLLLWLASAESRRQKAHVTDPEADPQVLLECQGELMQLEKELVERQPPVNTLREISDSLLSKGHGEDYIEAEEKVHVIEKKLNQLLEQVSQDLMSLQGSQNLDPSLPSLDEVDSGDQPPGTSVPAPQAQQCGAERMTKDQNKMDSRVPGPAGPGSSRPQRSFVSRVIRAALPLQLLLLLLLLLACLLPSSEEDYSCTQANNFARSFYPMLSTHLGGSQGGLRKMTRLPAPVAASVSQTLQAASCNGYQLKRICLDVTKLMKVMGRKGYFAV	Nesprin-2 (KASH domain-containing protein 2) (KASH2) (Nuclear envelope spectrin repeat protein 2) (Nucleus and actin connecting element protein) (Protein NUANCE) (Synaptic nuclear envelope protein 2) (Syne-2)	SYNE2 KIAA1011 NUA	MASSPELPTEDEQGSWGIDDLHISLQAEQEDTQKKAFTCWINSQLARHTSPSVISDLFTDIKKGHVLLDLLEVLSGQQLPRDKGSNTFQCRINIEHALTFLRNRSIKLINIHVTDIIDGNPSIILGLIWTIILHFHIEKLAQTLSCNYNQPSLDDVSVVDSSPASSPPAKKCSKVQARWQMSARKALLLWAQEQCATYESVNVTDFKSSWRNGMAFLAIIHALRPDLIDMKSVKHRSNKDNLREAFRIAEQELKIPRLLEPEDVDVVDPDEKSIMTYVAQFLQYSKDAPGTGEEAQGKVKDAMGWLTLQKEKLQKLLKDSENDTYFKKYNSLLSFMESFNEEKKSFLDVLSIKRDLDELDKDHLQLREAWDGLDHQINAWKIKLNYALPPPLHQTEAWLQEVEELMDEDLSASQDHSQAVTLIQEKMTLFKSLMDRFEHHSNILLTFENKDENHLPLVPPNKLEEMKRRINNILEKKFILLLEFHYYKCLVLGLVDEVKSKLDIWNIKYGSRESVELLLEDWHKFIEEKEFLARLDTSFQKCGEIYKNLAGECQNINKQYMMVKSDVCMYRKNIYNVKSTLQKVLACWATYVENLRLLRACFEETKKEEIKEVPFETLAQWNLEHATLNEAGNFLVEVSNDVVGSSISKELRRLNKRWRKLVSKTQLEMNLPLMIKKQDQPTFDNSGNILSKEEKATVEFSTDMSVELPENYNQNIKAGEKHEKENEEFTGQLKVAKDVEKLIGQVEIWEAEAKSVLDQDDVDTSMEESLKHLIAKGSMFDELMARSEDMLQMDIQNISSQESFQHVLTTGLQAKIQEAKEKVQINVVKLIAALKNLTDVSPDLDIRLKMEESQKELESYMMRAQQLLGQRESPGELISKHKEALIISNTKSLAKYLKAVEELKNNVTEDIKMSLEEKSRDVCAKWESLHHELSLYVQQLKIDIEKGKLSDNILKLEKQINKEKKLIRRGRTKGLIKEHEACFSEEGCLYQLNHHMEVLRELCEELPSQKSQQEVKRLLKDYEQKIERLLKCASEIHMTLQPTAGGTSKNEGTITTSENRGGDPHSEAPFAKSDNQPSTEKAMEPTMKFSLASVLRPLQEESIMEKDYSASINSLLERYDTYRDILEHHLQNNKFRITSDFSSEEDRSSSCLQAKLTDLQVIKNETDARWKEFEIISLKLENHVNDIKKPFVIKERDTLKERERELQMTLNTRMESLETALRLVLPVEKASLLLCGSDLPLHKMAIQGFHLIDADRIYQHLRNIQDSIAKQIEICNRLEEPGNFVLKELHPFDLHAMQNIILKYKTQFEGMNHRVQRSEDTLKALEDFLASLRTAKLSAEPVTDLSASDTQVAQENTLTVKNKEGEIHLMKDKAKHLDKCLKMLDMSFKDAERGDDTSCENLLDAFSIKLSETHGYGVQEEFTEENKLLEACIFKNNELLKNIQDVQSQISKIGLKDPTVPAVKHRKKSLIRLDKVLDEYEEEKRHLQEMANSLPHFKDGREKTVNQQCQNTVVLWENTKALVTECLEQCGRVLELLKQYQNFKSILTTLIQKEESVISLQASYMGKENLKKRIAEIEIVKEEFNEHLEVVDKINQVCKNLQFYLNKMKTFEEPPFEKEANIIVDRWLDINEKTEDYYENLGRALALWDKLFNLKNVIDEWTEKALQKMELHQLTEEDRERLKEELQVHEQKTSEFSRRVAEIQFLLQSSEIPLELQVMESSILNKMEHVQKCLTGESNCHALSGSTAELREDLDQAKTQIGMTESLLKALSPSDSLEIFTKLEEIQQQILQQKHSMILLENQIGCLTPELSELKKQYESVSDLFNTKKSVLQDHFSKLLNDQCKNFNDWFSNIKVNLKECFESSETKKSVEQKLQKLSDFLTLEGRNSKIKQVDSVLKHVKKHLPKAHVKELISWLVGQEFELEKMESICQARAKELEDSLQQLLRLQDDHRNLRKWLTNQEEKWKGMEEPGEKTELFCQALARKREQFESVAQLNNSLKEYGFTEEEEIIMEATCLMDRYQTLLRQLSEIEEEDKLLPTEDQSFNDLAHDVIHWIKEIKESLMVLNSSEGKMPLEERIQKIKEIILLKPEGDARIETIMKQAESSEAPLVQKTLTDISNQWDNTLHLASTYLSHQEKLLLEGEKYLQSKEDLRLMLIELKKKQEAGFALQHGLQEKKAQLKIYKKFLKKAQDLTSLLKELKSQGNYLLECTKNPSFSEEPWLEIKHLHESLLQQLQDSVQNLDGHVREHDSYQVCVTDLNTTLDNFSKEFVSFSDKPVDQIAVEEKLQKLQELENRLSLQDGTLKKILALAKSVKQNTSSVGQKIIKDDIKSLQCKQKDLENRLASAKQEMECCLNSILKSKRSTEKKGKFTLPGREKQATSDVQESTQESAAVEKLEEDWEINKDSAVEMAMSKQLSLNAQESMKNTEDERKVNELQNQPLELDTMLRNEQLEEIEKLYTQLEAKKAAIKPLEQTECLNKTETGALVLHNIGYSAQHLDNLLQALITLKKNKESQYCVLRDFQEYLAAVESSMKALLTDKESLKVGPLDSVTYLDKIKKFIASIEKEKDSLGNLKIKWENLSNHVTDMDKKLLESQIKQLEHGWEQVEQQIQKKYSQQVVEYDEFTTLMNKVQDTEISLQQQQQHLQLRLKSPEERAGNQSMIALTTDLQATKHGFSVLKGQAELQMKRIWGEKEKKNLEDGINNLKKQWETLEPLHLEAENQIKKCDIRNKMKETILWAKNLLGELNPSIPLLPDDILSQIRKCKVTHDGILARQQSVESLAEEVKDKVPSLTTYEGSDLNNTLEDLRNQYQMLVLKSTQRSQQLEFKLEERSNFFAIIRKFQLMVQESETLIIPRVETAATEAELKHHHVTLEASQKELQEIDSGISTHLQELTNIYEELNVFERLFLEDQLKNLKIRTNRIQRFIQNTCNEVEHKIKFCRQFHEKTSALQEEADSIQRNELLLNQEVNKGVKEEIYNLKDRLTAIKCCILQVLKLKKVFDYIGLNWDFSQLDQLQTQVFEKEKELEEKIKQLDTFEEEHGKYQALLSKMRAIDLQIKKMTEVVLKAPDSSPESRRLNAQILSQRIEKAKCLCDEIIKKLNENKTFDDSFKEKEILQIKLNAEENDKLYKVLQNMVLELSPKELDEKNCQDKLETSLHVLNQIKSQLQQPLLINLEIKHIQNEKDNCEAFQEQVWAEMCSIKAVTAIEKQREENSSEASDVETKLREFEDLQMQLNTSIDLRTNVLNDAYENLTRYKEAVTRAVESITSLEAIIIPYRVDVGNPEESLEMPLRKQEELESTVAHIQDLTEKLGMISSPEAKLQLQYTLQELVSKNSAMKEAFKAQETEAERYLENYKCYRKMEEDIYTNLSKMETVLGQSMSSLPLSYREALERLEQSKALVSNLISTKEELMKLRQILRLLRLRCTENDGICLLKIVSALWEKWLSLLEAAKEWEMWCEELKQEWKFVSEEIEREAIILDNLQEELPEISKTKEAATTEELSELLDCLCQYGENVEKQQLLLTLLLQRIRSIQNVPESSGAVETVPAFQEITSMKERCNKLLQKVQKNKELVQTEIQERHSFTKEIIALKNFFQQTTTSFQNMAFQDHPEKSEQFEELQSILKKGKLTFENIMEKLRIKYSEMYTIVPAEIESQVEECRKALEDIDEKISNEVLKSSPSYAMRRKIEEINNGLHNVEKMLQQKSKNIEKAQEIQKKMWDELDLWHSKLNELDSEVQDIVEQDPGQAQEWMDNLMIPFQQYQQVSQRAECRTSQLNKATVKMEEYSDLLKSTEAWIENTSHLLANPADYDSLRTLSHHASTVQMALEDSEQKHNLLHSIFMDLEDLSIIFETDELTQSIQELSNQVTALQQKIMESLPQIQRMADDVVAIESEVKSMEKRVSKIKTILLSKEIFDFSPEEHLKHGEVILENIRPMKKTIAEIVSYQVELRLPQTGMKPLPVFQRTNQLLQDIKLLENVTQEQNELLKVVIKQTNEWDEEIENLKQILNNYSAQFSLEHMSPDQADKLPQLQGEIERMEKQILSLNQRKEDLLVDLKATVLNLHQHLKQEQEGVERDRLPAVTSEEGGVAERDASERKLNRRGSMSYLAAVEEEVEESSVKSDNGDEKAEPSPQSWSSLWKHDKDMEEDRASSSSGTIVQEAYGKISTSDNSMAQILTPDSLNTEQGPECSLRPNQTEEGTTPPIEADTLDSSDAQGGLEPRVEKTRPEPTEVLHACKTQVAELELWLQQANVAVEPETLNADMQQVLEQQLVGCQAMLTEIEHKVAFLLETCKDQGLGDNGATQHEAEALSLKLKTVKCNLEKVQMMLQEKHSEDQHPTILKKSSEPEHQEALQPVNLSELESIVTERPQFSRQKDFQQQQVLELKPMEQKDFIKFIEFNAKKMWPQYCQHDNDTTQESSASNQASSPENDVPDSILSPQGQNGDKWQYLHHELSSKIKLPLPQLVEPQVSTNMGILPSVTMYNFRYPTTEELKTYTTQLEDLRQEASNLQTQENMTEEAYINLDKKLFELFLTLSQCLSSVEEMLEMPRLYREDGSGQQVHYETLALELKKLYLALSDKKGDLLKAMTWPGENTNLLLECFDNLQVCLEHTQAAAVCRSKSLKAGLDYNRSYQNEIKRLYHQLIKSKTSLQQSLNEISGQSVAEQLQKADAYTVELENAESRVAKLRDEGERLHLPYALLQEVYKLEDVLDSMWGMLRARYTELSSPFVTESQQDALLQGMVELVKIGKEKLAHGHLKQTKSKVALQAQIENHKVFFQKLVADMLLIQAYSAKILPSLLQNRETFWAEQVTEVKILEEKSRQCGMKLQSLLQKWEEFDENYASLEKDLEILISTLPSVSLVEETEERLVERISFYQQIKRNIGGKHARLYQTLNEGKQLVASVSCPELEGQIAKLEEQWLSLNKKIDHELHRLQALLKHLLSYNRDSDQLTKWLESSQHTLNYWKEQSLNVSQDLDTIRSNINNFFEFSKEVDEKSSLKTAVISIGNQLLHLKETDTATLRASLAQFEQKWTMLITQLPDIQEKLHQLQMEKLPSRKAITEMISWMNNVEHQTSDEDSVHSPSSASQVKHLLQKHKEFRMEMDYKQWIVDFVNQSLLQLSTCDVESKRYERTEFAEHLGEMNRQWHRVHGMLNRKIQHLEQLLESITESENKIQILNNWLEAQEERLKTLQKPESVISVQKLLLDCQDIENQLAIKSKALDELKQSYLTLESGAVPLLEDTASRIDELFQKRSSVLTQVNQLKTSMQSVLQEWKIYDQLYDEVNMMTIRFWYCMEHSKPVVLSLETLRCQVENLQSLQDEAESSEGSWEKLQEVIGKLKGLCPSVAEIIEEKCQNTHKRWTQVNQAIADQLQKAQSLLQLWKAYSNAHGEAAARLKQQEAKFQQLANISMSGNNLAEILPPALQDIKELQHDVQKTKEAFLQNSSVLDRLPQPAESSTHMLLPGPLHSLQRAAYLEKMLLVKANEFEFVLSQFKDFGVRLESLKGLIMHEEENLDRLHQQEKENPDSFLNHVLALTAQSPDIEHLNEVSLKLPLSDVAVKTLQNMNRQWIRATATALERCSELQGIGLNEKFLYCCEKWIQLLEKIEEALKVDVANSLPELLEQQKTYKMLEAEVSINQTIADSYVTQSLQLLDTTEIENRPEFITEFSKLTDRWQNAVQGVRQRKGDVDGLVRQWQDFTTSVENLFRFLTDTSHLLSAVKGQERFSLYQTRSLIHELKNKEIHFQRRRTTCALTLEAGEKLLLTTDLKTKESVGRRISQLQDSWKDMEPQLAEMIKQFQSTVETWDQCEKKIKELKSRLQVLKAQSEDPLPELHEDLHNEKELIKELEQSLASWTQNLKELQTMKADLTRHVLVEDVMVLKEQIEHLHRQWEDLCLRVAIRKQEIEDRLNTWVVFNEKNKELCAWLVQMENKVLQTADISIEEMIEKLQKDCMEEINLFSENKLQLKQMGDQLIKASNKSRAAEIDDKLNKINDRWQHLFDVIGSRVKKLKETFAFIQQLDKNMSNLRTWLARIESELSKPVVYDVCDDQEIQKRLAEQQDLQRDIEQHSAGVESVFNICDVLLHDSDACANETECDSIQQTTRSLDRRWRNICAMSMERRMKIEETWRLWQKFLDDYSRFEDWLKSAERTAACPNSSEVLYTSAKEELKRFEAFQRQIHERLTQLELINKQYRRLARENRTDTASRLKQMVHEGNQRWDNLQRRVTAVLRRLRHFTNQREEFEGTRESILVWLTEMDLQLTNVEHFSESDADDKMRQLNGFQQEITLNTNKIDQLIVFGEQLIQKSEPLDAVLIEDELEELHRYCQEVFGRVSRFHRRLTSCTPGLEDEKEASENETDMEDPREIQTDSWRKRGESEEPSSPQSLCHLVAPGHERSGCETPVSVDSIPLEWDHTGDVGGSSSHEEDEEGPYYSALSGKSISDGHSWHVPDSPSCPEHHYKQMEGDRNVPPVPPASSTPYKPPYGKLLLPPGTDGGKEGPRVLNGNPQQEDGGLAGITEQQSGAFDRWEMIQAQELHNKLKIKQNLQQLNSDISAITTWLKKTEAELEMLKMAKPPSDIQEIELRVKRLQEILKAFDTYKALVVSVNVSSKEFLQTESPESTELQSRLRQLSLLWEAAQGAVDSWRGGLRQSLMQCQDFHQLSQNLLLWLASAKNRRQKAHVTDPKADPRALLECRRELMQLEKELVERQPQVDMLQEISNSLLIKGHGEDCIEAEEKVHVIEKKLKQLREQVSQDLMALQGTQNPASPLPSFDEVDSGDQPPATSVPAPRAKQFRAVRTTEGEEETESRVPGSTRPQRSFLSRVVRAALPLQLLLLLLLLLACLLPSSEEDYSCTQANNFARSFYPMLRYTNGPPPT	Nucleus outer membrane {ECO:0000305}; Single-pass type IV membrane protein {ECO:0000305}; Cytoplasmic side {ECO:0000305}. Sarcoplasmic reticulum membrane {ECO:0000305|PubMed:15671068}; Single-pass type IV membrane protein {ECO:0000305}. Cell membrane {ECO:0000305}; Single-pass membrane protein {ECO:0000305}. Cytoplasm, cytoskeleton. Mitochondrion. Nucleus, nucleoplasm. Cytoplasm, myofibril, sarcomere, Z line {ECO:0000305|PubMed:15671068}. Note=Different isoform patterns are found in the different compartments of the cell. The isoforms having the C-terminal transmembrane span can be found in several organellar membranes like the nuclear envelope, the sarcoplasmic reticulum of myoblasts, or the lamellipodia and focal adhesions at the cell membrane. The largest part of the outer nuclear membrane-associated protein is cytoplasmic, while its C-terminal part is associated with the nuclear envelope, most probably the outer nuclear membrane. Remains associated with the nuclear envelope during its breakdown in mitotic cells. Shorter soluble isoforms can be found in the cytoplasm and within the nucleus.; Isoform 8: Cell junction, focal adhesion {ECO:0000269|PubMed:22768332}. Note=In U2OS cells. {ECO:0000269|PubMed:22768332}.	Multi-isomeric modular protein which forms a linking network between organelles and the actin cytoskeleton to maintain the subcellular spatial organization. As a component of the LINC (LInker of Nucleoskeleton and Cytoskeleton) complex involved in the connection between the nuclear lamina and the cytoskeleton. The nucleocytoplasmic interactions established by the LINC complex play an important role in the transmission of mechanical forces across the nuclear envelope and in nuclear movement and positioning. Specifically, SYNE2 and SUN2 assemble in arrays of transmembrane actin-associated nuclear (TAN) lines which are bound to F-actin cables and couple the nucleus to retrograde actin flow during actin-dependent nuclear movement. May be involved in nucleus-centrosome attachment. During interkinetic nuclear migration (INM) at G2 phase and nuclear migration in neural progenitors its LINC complex association with SUN1/2 and probable association with cytoplasmic dynein-dynactin motor complexes functions to pull the nucleus toward the centrosome; SYNE1 and SYNE2 may act redundantly. During INM at G1 phase mediates respective LINC complex association with kinesin to push the nucleus away from the centrosome. Involved in nuclear migration in retinal photoreceptor progenitors. Required for centrosome migration to the apical cell surface during early ciliogenesis. {ECO:0000250|UniProtKB:Q6ZWQ0, ECO:0000269|PubMed:12118075, ECO:0000269|PubMed:18396275, ECO:0000269|PubMed:19596800, ECO:0000269|PubMed:20724637, ECO:0000269|PubMed:22945352}.	aggresome [GO:0016235]; centrosome [GO:0005813]; cytoplasm [GO:0005737]; extracellular exosome [GO:0070062]; filopodium membrane [GO:0031527]; focal adhesion [GO:0005925]; integral component of membrane [GO:0016021]; intermediate filament cytoskeleton [GO:0045111]; lamellipodium membrane [GO:0031258]; meiotic nuclear membrane microtubule tethering complex [GO:0034993]; mitochondrion [GO:0005739]; nuclear envelope [GO:0005635]; nuclear lumen [GO:0031981]; nuclear membrane [GO:0031965]; nuclear outer membrane [GO:0005640]; nucleoplasm [GO:0005654]; nucleus [GO:0005634]; sarcoplasmic reticulum [GO:0016529]; sarcoplasmic reticulum membrane [GO:0033017]; Z disc [GO:0030018]	3	0.4	0.99632	1.1131	3	7216700	4291900	2924700	6.15553	5.98896	6.38122	-0.00531891	0.154583	4	0.6	1.1753	1.5987	5	74884000	42549000	32334000	7.02683	6.9076	7.27233	0.233029	0.676899	11	1.7	0.86081	2.1732	14	49644000	23230000	26414000	6.32466	6.38044	6.65447	-0.216233	1.11982	14	2.2	0.82578	2.4115	15	115970000	53215000	62756000	6.57991	6.65153	6.91822	-0.276171	1.26993	11	1.6	1.071	3.0698	12	87004000	42046000	44959000	6.58233	6.61142	6.89815	0.0989585	1.61814	6.82488	0.148352	6.53385	0.147375	6.50799	0.154378	-0.033147	0.095304	0.967876	0.253307	0.148393	[('SUN2', 0.08848648820668394), ('ACTC1', 0.03464720269043707), ('MAPK3', 0.009635920504106013), ('MAPK1', 0.009334301476146828), ('PML', 0.005900370099918591), ('VAPA', 0.00013366797261374016), ('VAPB', 0.00012198759500073137), ('EFTUD2', 0.00011456631786217717), ('THOP1', 1.8880581043327156e-05)]	22_144_Calponin-like domain superfamily; 176_282_Calponin-like domain superfamily; 1891_2032_nan; 2099_2216_nan; 2225_2352_nan; 2697_2830_nan; 3212_3328_nan; 3733_3880_nan; 4896_5052_nan; 5064_5168_nan; 5131_5264_nan; 5245_5378_nan; 5595_5705_nan; 5762_5914_nan; 5885_6018_nan; 5972_6097_nan; 6101_6210_nan; 6192_6347_nan; 6544_6658_nan; 6616_6763_nan	31_136_Calponin homology domain; 181_286_Calponin homology domain; 6826_6885_KASH domain	32_136_Calponin homology domain; 182_285_Calponin homology domain; 6024_6133_Spectrin repeat; 6137_6235_Spectrin repeat; 6551_6656_Spectrin repeat; 6828_6885_KASH domain	850_870_Coil; 897_917_Coil; 946_966_Coil; 1008_1032_Coil; 1470_1493_Coil; 1567_1587_Coil; 1672_1699_Coil; 1783_1803_Coil; 1935_1955_Coil; 2015_2035_Coil; 2185_2205_Coil; 2285_2305_Coil; 2325_2359_Coil; 2422_2442_Coil; 2451_2471_Coil; 2593_2613_Coil; 3017_3051_Coil; 3333_3360_Coil; 3485_3505_Coil; 3561_3581_Coil; 3692_3719_Coil; 3857_3877_Coil; 3885_3905_Coil; 3998_4018_Coil; 4032_4059_Coil; 4498_4525_Coil; 4668_4695_Coil; 4833_4853_Coil; 5158_5192_Coil; 5212_5232_Coil; 5310_5330_Coil; 5506_5526_Coil; 5812_5832_Coil; 5837_5878_Coil; 6739_6759_Coil	33_135_CH; 182_284_CH; 4945_5169_SPEC; 5063_5276_SPEC; 5919_6133_SPEC; 6137_6350_SPEC; 6553_6762_SPEC	1_6831_NON_CYTOPLASMIC_DOMAIN; 6832_6853_TRANSMEMBRANE; 6854_6885_CYTOPLASMIC_DOMAIN	1_8_SH3bm; 262_269_SH3bm; 452_459_SH3bm; 502_509_PTBbm; 702_709_SH3bm; 1090_1097_SH3bm; 1280_1284_HMbm; 1454_1461_SH3bm; 2277_2285_SH3bm; 2472_2480_SH3bm; 2489_2496_PTBbm; 2748_2755_SH3bm; 3248_3255_PTBbm; 3282_3289_SH3bm; 4390_4398_SH3bm; 4485_4492_PTBbm; 4905_4912_SH3bm; 5081_5088_SH3bm; 5530_5534_HMbm; 6193_6200_PTBbm; 6383_6390_SH3bm; 6453_6460_SH3bm; 6473_6480_SH3bm; 6482_6489_SH3bm; 6685_6692_SH3bm; 6769_6776_SH3bm; 6790_6797_SH3bm
EIF3B	>tr|F1P969|F1P969_CANLF Eukaryotic translation initiation factor 3 subunit B OS=Canis lupus familiaris OX=9615 GN=EIF3B PE=3 SV=2	92.006	P55884	Eukaryotic translation initiation factor 3 subunit B (eIF3b) (Eukaryotic translation initiation factor 3 subunit 9) (eIF-3-eta)	EIF3B EIF3S9	MARRQAARGAAWESRKRGADGRGGSGGPMQDAENVAAPEAAEQRTEPVQQQPAAEPPPGEEPPRPPGPGAQEAASGEDDEAGPEPDEPAEPAAAAEERAASAPGAPSPPPEEPPAPAPAAGEAPAEQAGDAAAEARSEGAGGEDGGADEPSFSDPEDFVDDVSEEELLGDILKDRPQEADGIDSVIVVDNVPQVGPDRLEKLKNVIHKIFSKFGKITNDFYPEEDGKTKGYTFLEYASPAHALDAVKNADGYKLDKQHTFRVNLFTDFDKYMTISDEWDIPEKQPFKDLGNLRYWLEEAECRDQYSVIFESGDRTSIFWNDVKDPVSIEERARWTETYVRWSPKGTYLATFHQRGIALWGGEKFKQIQRFSHQGVQLIDFSPCERYLVTFSPLMGTQDDPQAIIIWDILTGQKKRGFHCESSAHWPIFKWSHDGKFFARMTLDTLSIYETPSMGLLDKKSLKISGIKDFSWSPGGNIIAFWVPEDKDIPARVTLMQLPTRQEIRVRNLFNVVDCKLHWQKNGDYLCVKVDRTPKGTQGVVTNFEIFRMREKQVPVDVVEMKETIIAFAWEPNGSKFAVLHGEAPRISVSFYHVKNNGKIELIKMFDKQQANTIFWSPQGQFVVLAGLRSMNGALAFVDTSDCTVMNIAEHYMASDVEWDPTGRYVVTSVSWWSHKVDNAYWLWTFQGRLLQKNNKDRFCQLLWRPRPPTLLSQDQIKQIKKDLKKYSKIFEQKDRLSQSKASKELVERRRTMMEDFRKYRKMAQELYMEQKSERLELRGGVDTDELDSNVEDWEEETIEFFVTEEIIPLGNQE	Eukaryotic translation initiation factor 3 subunit B (eIF3b) (Eukaryotic translation initiation factor 3 subunit 9) (Prt1 homolog) (hPrt1) (eIF-3-eta) (eIF3 p110) (eIF3 p116)	EIF3B EIF3S9	MQDAENVAVPEAAEERAEPGQQQPAAEPPPAEGLLRPAGPGAPEAAGTEASSEEVGIAEAGPESEVRTEPAAEAEAASGPSESPSPPAAEELPGSHAEPPVPAQGEAPGEQARDERSDSRAQAVSEDAGGNEGRAAEAEPRALENGDADEPSFSDPEDFVDDVSEEELLGDVLKDRPQEADGIDSVIVVDNVPQVGPDRLEKLKNVIHKIFSKFGKITNDFYPEEDGKTKGYIFLEYASPAHAVDAVKNADGYKLDKQHTFRVNLFTDFDKYMTISDEWDIPEKQPFKDLGNLRYWLEEAECRDQYSVIFESGDRTSIFWNDVKDPVSIEERARWTETYVRWSPKGTYLATFHQRGIALWGGEKFKQIQRFSHQGVQLIDFSPCERYLVTFSPLMDTQDDPQAIIIWDILTGHKKRGFHCESSAHWPIFKWSHDGKFFARMTLDTLSIYETPSMGLLDKKSLKISGIKDFSWSPGGNIIAFWVPEDKDIPARVTLMQLPTRQEIRVRNLFNVVDCKLHWQKNGDYLCVKVDRTPKGTQGVVTNFEIFRMREKQVPVDVVEMKETIIAFAWEPNGSKFAVLHGEAPRISVSFYHVKNNGKIELIKMFDKQQANTIFWSPQGQFVVLAGLRSMNGALAFVDTSDCTVMNIAEHYMASDVEWDPTGRYVVTSVSWWSHKVDNAYWLWTFQGRLLQKNNKDRFCQLLWRPRPPTLLSQEQIKQIKKDLKKYSKIFEQKDRLSQSKASKELVERRRTMMEDFRKYRKMAQELYMEQKNERLELRGGVDTDELDSNVDDWEEETIEFFVTEEIIPLGNQE	Cytoplasm {ECO:0000255|HAMAP-Rule:MF_03001}.	RNA-binding component of the eukaryotic translation initiation factor 3 (eIF-3) complex, which is required for several steps in the initiation of protein synthesis (PubMed:9388245, PubMed:17581632, PubMed:25849773, PubMed:27462815). The eIF-3 complex associates with the 40S ribosome and facilitates the recruitment of eIF-1, eIF-1A, eIF-2:GTP:methionyl-tRNAi and eIF-5 to form the 43S pre-initiation complex (43S PIC). The eIF-3 complex stimulates mRNA recruitment to the 43S PIC and scanning of the mRNA for AUG recognition. The eIF-3 complex is also required for disassembly and recycling of post-termination ribosomal complexes and subsequently prevents premature joining of the 40S and 60S ribosomal subunits prior to initiation (PubMed:9388245, PubMed:17581632). The eIF-3 complex specifically targets and initiates translation of a subset of mRNAs involved in cell proliferation, including cell cycling, differentiation and apoptosis, and uses different modes of RNA stem-loop binding to exert either translational activation or repression (PubMed:25849773). {ECO:0000255|HAMAP-Rule:MF_03001, ECO:0000269|PubMed:17581632, ECO:0000269|PubMed:25849773, ECO:0000269|PubMed:27462815, ECO:0000269|PubMed:9388245}.; (Microbial infection) In case of FCV infection, plays a role in the ribosomal termination-reinitiation event leading to the translation of VP2 (PubMed:18056426). {ECO:0000269|PubMed:18056426}.	cytosol [GO:0005829]; eukaryotic 43S preinitiation complex [GO:0016282]; eukaryotic 48S preinitiation complex [GO:0033290]; eukaryotic translation initiation factor 3 complex [GO:0005852]; eukaryotic translation initiation factor 3 complex, eIF3m [GO:0071541]; extracellular exosome [GO:0070062]; synapse [GO:0045202]	2	2.8	0.89267	2.8456	2	44847000	24821000	20025000	7.09379	7.00054	7.3507	-0.163801	1.50873	4	7	1.0538	1.7832	3	150940000	65289000	85652000	7.21278	7.33068	7.57674	0.0756011	0.834469	8	10.3	0.93411	1.7616	8	72554000	34950000	37604000	6.64036	6.67214	6.95757	-0.0983356	0.816886	10	12.9	0.45618	1.9707	8	152290000	44217000	108070000	6.64559	7.03371	7.18267	-1.13232	0.978708	9	11.9	0.58028	1.7037	12	108380000	40703000	67674000	6.65538	6.87618	7.08071	-0.785179	0.768671	7.22968	0.108062	6.84958	0.125429	6.98265	0.107657	-0.420808	0.229727	0.981493	0.136381	0.234935	[('EIF3G', 0.03246699180250191), ('EIF3C', 0.02738701977608322), ('EIF3L', 0.02738041457044996), ('DDX3X', 0.026047623937931304), ('EIF3E', 0.024245232479459172), ('EIF4A1', 0.022039063807922848), ('EIF4E', 0.02043297414852665), ('EIF4G1', 0.01617375580939939), ('EIF4G3', 0.014262771716091208), ('EIF4B', 0.013283698231301584), ('UPF1', 0.005587367084898747), ('MTOR', 0.00495346094780517), ('AGR2', 0.00010465330081549236), ('MYO1C', 8.894866051119916e-05), ('EFTUD2', 7.36263408235838e-05), ('TMPO', 7.279193838130356e-05), ('DNM1L', 7.199383360398029e-05), ('AHSA1', 6.42299624143453e-05), ('TARDBP', 6.255539767979938e-05), ('CSNK2A2', 5.315559652135612e-05), ('PARK7', 3.97441937935366e-05), ('YAP1', 2.337583765849042e-05), ('ATL3', 7.977932314693871e-06), ('ATP1A1', 6.07108665552427e-06), ('VAPA', 5.506590093560788e-06)]	200_268_RNA-binding domain superfamily; 338_670_nan	185_268_RNA recognition motif domain	207_257_RNA recognition motif domain; 507_702_Translation initiation factor, beta propellor-like domain		184_264_RRM_eIF3B		3_10_SH3bm; 33_40_SH3bm; 80_87_SH3bm; 95_102_SH3bm; 155_159_HMbm; 215_222_PTBbm; 288_295_PTBbm; 319_326_SH3bm; 702_709_SH3bm
UTRN	>tr|J9P1H1|J9P1H1_CANLF Utrophin OS=Canis lupus familiaris OX=9615 GN=UTRN PE=4 SV=1	394.8	P46939	Utrophin	UTRN	MAKYGEHEARPDDGQNEFSDIIKSRSDEHNDVQKKTFTKWINARFSKSGKPPINDMFTDLKDGRKLLDLLEGLTGTSLPKERGSTRVHALNNVNRVLQVLHQNNVDLVNIGGTDIVDGNHKLTLGLLWSIILHWQVKDVMKDVMSDLQQTNSEKILLSWVRQSTRPYSQVNVLNFTTSWTDGLAFNAVLHRHKPDLFSWDRVVKMSPIERLEHAFSKAQTYLGIEKLLDPEDVAVQLPDKKSIIMYLTSLFEVLPQQVTLDAIREVETLPRKYKKECEEGEISIQSSAPEEEHECPGAETPSTVTEVDTDLDSYQIALEEVLTWLLSAEDTFQEQDDISDDVEEVKEQFTTHEAFMMELTAHQSSVGSVLQAGNQLITQGTLSDEEEFEIQEQMTLLNARWEALRVDSMNRQSRLHDVLMELQKKQLQQLSAWLTLTEERIQKMETCPLDDDLKSLQKLLEDHKRLQNDLEAEQVKVNSLTHMVVIVDENSGESATAVLEDQLQKLGERWTAVCRWTEERWSRLQEINILWQELLEEQCLLKAWLTEKEEALNKVQTSNFKDQKELSVSIRRLAILKEDMEMKRQALDQLSEIGQDVGQLVDNPKASKKINSDSEELTQRWDSLVQRLEDSSNQVTQAVAKLGMSQIPQKDLLETVRIREQVTTKRSKQELPPPPPPKKRQIPVDIEAKKKFDAVSAELLNCILKSKTAIQAAEIKGYKKMQETSEMKKKLKGLEKEQTERSPRLDELNQTGQVLLEQMGKEGIPTEEIKNVLEKVFSEWKDISQHLEDLARKIQLQEDINAYFKQLDDLEKIVKTKEEWVKHTPFLEAPQRPLPSLKDSCQRELTDLLGLHPKIEMARAYCLALKSRPLAPDFVQQGFESLLGRYQAVRQELEHRQQQLENELKSQPGRAYLETLKTLKNTLNDSESKAQTSLNVLNDLTKVEKALQEKKALDEILENQRPTLYTLAEETKALEKTVSPDVEKMYKQEFDDVQGKWNKLKVKVSKDLHLLEEITSKLRAFEADSKVIEKWMDGVKDFMKEQAVQRDAEGLQSQLDQCCGFVNEIETVESSLKDMKEIETNLRSYPVAGIKTWMQTKLVDYQTQLEKFSKEIAIQKNRLSESQEKAVNLKKDLAEMQEWMTQAEEEYLERDFEYKSPEELESAVEEMKRAKEDVLQKEVRVKILKDNIMLLAAKAPSGGQELTSELNVVLENYQLLCNRIRGKCHTLEEVWSCWIELLHYLDLETTWLNTLEERMKSTEALPEKADAVNEALESLESVLRHPADNRTQIRELGQTLIDGGILDDIISEKLEAFNNRYEELSHLAESKQISLEKQLQVLRETDHMLQVLQESLGELDKQLTTYLTDRIDAFQVPQEAQKIQAEISAHELTLEELRRNIRSQPPTSPESRNARGGSQMDVLQRKLREVSTKFQLFQKPANFEQRMLDCKRVLDCVKAELHVLDVKDVDPDIIQNHLDKCMKLYKTLSEVKLEVETVIKTGRHIVQKQQTDNPKGMDEQLTSLKILYNDLGAQVTEGKQDLERASQLARKMKKDTASLSEWLSVTETELVQKSTSEGLLGDLDVEISWAKNVLKDLEKRKADLNTITESSAALQNLIEGSEPILEERLCVLNAGWSRVRTWTEDWCNTLMNHQNQLEVFDGNVAHISTWLYQAEALLDEIEKKPASKREEIVKRLISELDDANLQVENVRDQAVVLMNARGGSSRELVEPKLAELNRNFEKVSQHIRSANLLIGQEPLSYQRLVTTEAFEADVLFSDLEKLESDIENMLKVVEKHLEFSGEDEKVDEERAQIEEVLQRGEQMLHQPMEDNKKEKIRLQLLLLRTRYNKTKTVPNQQRRTGQLAPGIRLSPLPTDYLVEISKVLLSMDDAELSLNAPELSTVVYEDFSFQEDSLKNIKEQLDKLGEQIAVIHEKQPDVILEASGPEAIQIRDTLTQLNAKWDRINRMYNDRKSHFDRAVEEWRQFHCDLNDLTQWITEAEELLAESFTPDGGLDLEKARMHQQELEEGISSHQPSFAALNRTGEGIVQKLSPTDGSFLKDKLAGLNQRWNAIFAEVKDRWPRLKGENKQVMEYRRRLGEIMCWLTEAENAMQKRSAAELEENFQELTDLIQEMDVQAEKLKWLNRTELEMLSDKSLSLHEREKISESLRIVNSTWNKICREVPSTLKEHIQEPCSVSQTRIAAHPGVQKVVLVSSASDIPVQSPRTSEISIPADLDKTITELADWLVLIDQMLKSNIVTVGDIEEINKTVSRMKITKSDLEQRHPQLDYVFTLAQNLKNKASSSDVRTAITEKLEKVKNQWDSTQHGVELRQQQLEDMIIDSIQWDDHKEETEELMRKYEARLYILQQARRDPLIKQISDNQILLQELGPGDGIIMAFDNVLQKLLEEYGSDDTRNVKETTEYLKTSWINLKQSITDRQCALEAELRAVQASRRDLENFLKWIQEAETTVNVLADASQRENALQDTLLARELTQQMQDIQAEIDAHNDIFKSIDGNRQKMVKALGNSEEATMLQHRLDDMNQRWNDLKAKSASIRAHLEASAEKWNRLLTSLEELIKWLNIKDEELQNQMPIGGDVPALQLQYDHCKALRRELKEKEYSVLNAIDQARVFLADQPIEAPEEPRRDLQSKTELTPEERAQKIAKAMRKQSSEVKEKWESLNAVTSNWQKQVDKALEKLRDLQGAMDDLDVDMKEAEAVRNGWKPVGDLLIDSLQDHIEKTMAFREEIAPINLKVKTVNDLSSQLSPLDLHPSLKMSRQLDDLNMRWKLLQVSVDDRLKQLQEAHRDFGPSSQHFLSTSVQLPWQRSISHNKVPYYINHQTQTTCWDHPKMTELFQSLADLNNVRFSAYRTAIKIRRLQKALCLDLLELNTTNEVFKQHKLNQNDQLLSVPDVINCLTTTYDGLEQMHKDLVNVPLCVDMCLNWLLNVYDTGRTGKIRVQSLKIGLMSLSKGLLEEKYRYLFKEVAGPTEMCDQRQLGLLLHDAIQIPRQLGEVAAFGGSNIEPSVRSCFQQNNNKPEISVKDFIDWMRLEPQSMVWLPVLHRVAAAETAKHQAKCNICKECPIVGFRYRSLKHFNYDVCQSCFFSGRTAKGHKLHYPMVEYCIPTTSGEDVRDFTKVLKNKFRSKKYFAKHPRLGYLPVQTVLEGDNLETPVTLISMWPEHYDPSQSPQLFHDDTHSRIEQYATRLAQMERTNGSFVTDSSSTTGSVEDEHALIQQYCQTLGGESPVSQPQSPAQILKSVEREERGELERIIADLEEEQRNLQVEYEQLKEQHLRRGLPVGSPPDSVVSPHHTSEDSELIAEAKLLRQHKGRLEARMQILEDHNKQLESQLHRLRQLLEQPESDSRINGVSPWASPQQSALSYSLDPDPDPQFHQAVAEDLLAPPHDTSTDLTEFMEQINSTFPSCCPNLPSRPQAM	Utrophin (Dystrophin-related protein 1) (DRP-1)	UTRN DMDL DRP1	MAKYGEHEASPDNGQNEFSDIIKSRSDEHNDVQKKTFTKWINARFSKSGKPPINDMFTDLKDGRKLLDLLEGLTGTSLPKERGSTRVHALNNVNRVLQVLHQNNVELVNIGGTDIVDGNHKLTLGLLWSIILHWQVKDVMKDVMSDLQQTNSEKILLSWVRQTTRPYSQVNVLNFTTSWTDGLAFNAVLHRHKPDLFSWDKVVKMSPIERLEHAFSKAQTYLGIEKLLDPEDVAVQLPDKKSIIMYLTSLFEVLPQQVTIDAIREVETLPRKYKKECEEEAINIQSTAPEEEHESPRAETPSTVTEVDMDLDSYQIALEEVLTWLLSAEDTFQEQDDISDDVEEVKDQFATHEAFMMELTAHQSSVGSVLQAGNQLITQGTLSDEEEFEIQEQMTLLNARWEALRVESMDRQSRLHDVLMELQKKQLQQLSAWLTLTEERIQKMETCPLDDDVKSLQKLLEEHKSLQSDLEAEQVKVNSLTHMVVIVDENSGESATAILEDQLQKLGERWTAVCRWTEERWNRLQEINILWQELLEEQCLLKAWLTEKEEALNKVQTSNFKDQKELSVSVRRLAILKEDMEMKRQTLDQLSEIGQDVGQLLDNSKASKKINSDSEELTQRWDSLVQRLEDSSNQVTQAVAKLGMSQIPQKDLLETVRVREQAITKKSKQELPPPPPPKKRQIHVDIEAKKKFDAISAELLNWILKWKTAIQTTEIKEYMKMQDTSEMKKKLKALEKEQRERIPRADELNQTGQILVEQMGKEGLPTEEIKNVLEKVSSEWKNVSQHLEDLERKIQLQEDINAYFKQLDELEKVIKTKEEWVKHTSISESSRQSLPSLKDSCQRELTNLLGLHPKIEMARASCSALMSQPSAPDFVQRGFDSFLGRYQAVQEAVEDRQQHLENELKGQPGHAYLETLKTLKDVLNDSENKAQVSLNVLNDLAKVEKALQEKKTLDEILENQKPALHKLAEETKALEKNVHPDVEKLYKQEFDDVQGKWNKLKVLVSKDLHLLEEIALTLRAFEADSTVIEKWMDGVKDFLMKQQAAQGDDAGLQRQLDQCSAFVNEIETIESSLKNMKEIETNLRSGPVAGIKTWVQTRLGDYQTQLEKLSKEIATQKSRLSESQEKAANLKKDLAEMQEWMTQAEEEYLERDFEYKSPEELESAVEEMKRAKEDVLQKEVRVKILKDNIKLLAAKVPSGGQELTSELNVVLENYQLLCNRIRGKCHTLEEVWSCWIELLHYLDLETTWLNTLEERMKSTEVLPEKTDAVNEALESLESVLRHPADNRTQIRELGQTLIDGGILDDIISEKLEAFNSRYEDLSHLAESKQISLEKQLQVLRETDQMLQVLQESLGELDKQLTTYLTDRIDAFQVPQEAQKIQAEISAHELTLEELRRNMRSQPLTSPESRTARGGSQMDVLQRKLREVSTKFQLFQKPANFEQRMLDCKRVLDGVKAELHVLDVKDVDPDVIQTHLDKCMKLYKTLSEVKLEVETVIKTGRHIVQKQQTDNPKGMDEQLTSLKVLYNDLGAQVTEGKQDLERASQLARKMKKEAASLSEWLSATETELVQKSTSEGLLGDLDTEISWAKNVLKDLEKRKADLNTITESSAALQNLIEGSEPILEERLCVLNAGWSRVRTWTEDWCNTLMNHQNQLEIFDGNVAHISTWLYQAEALLDEIEKKPTSKQEEIVKRLVSELDDANLQVENVRDQALILMNARGSSSRELVEPKLAELNRNFEKVSQHIKSAKLLIAQEPLYQCLVTTETFETGVPFSDLEKLENDIENMLKFVEKHLESSDEDEKMDEESAQIEEVLQRGEEMLHQPMEDNKKEKIRLQLLLLHTRYNKIKAIPIQQRKMGQLASGIRSSLLPTDYLVEINKILLCMDDVELSLNVPELNTAIYEDFSFQEDSLKNIKDQLDKLGEQIAVIHEKQPDVILEASGPEAIQIRDTLTQLNAKWDRINRMYSDRKGCFDRAMEEWRQFHCDLNDLTQWITEAEELLVDTCAPGGSLDLEKARIHQQELEVGISSHQPSFAALNRTGDGIVQKLSQADGSFLKEKLAGLNQRWDAIVAEVKDRQPRLKGESKQVMKYRHQLDEIICWLTKAEHAMQKRSTTELGENLQELRDLTQEMEVHAEKLKWLNRTELEMLSDKSLSLPERDKISESLRTVNMTWNKICREVPTTLKECIQEPSSVSQTRIAAHPNVQKVVLVSSASDIPVQSHRTSEISIPADLDKTITELADWLVLIDQMLKSNIVTVGDVEEINKTVSRMKITKADLEQRHPQLDYVFTLAQNLKNKASSSDMRTAITEKLERVKNQWDGTQHGVELRQQQLEDMIIDSLQWDDHREETEELMRKYEARLYILQQARRDPLTKQISDNQILLQELGPGDGIVMAFDNVLQKLLEEYGSDDTRNVKETTEYLKTSWINLKQSIADRQNALEAEWRTVQASRRDLENFLKWIQEAETTVNVLVDASHRENALQDSILARELKQQMQDIQAEIDAHNDIFKSIDGNRQKMVKALGNSEEATMLQHRLDDMNQRWNDLKAKSASIRAHLEASAEKWNRLLMSLEELIKWLNMKDEELKKQMPIGGDVPALQLQYDHCKALRRELKEKEYSVLNAVDQARVFLADQPIEAPEEPRRNLQSKTELTPEERAQKIAKAMRKQSSEVKEKWESLNAVTSNWQKQVDKALEKLRDLQGAMDDLDADMKEAESVRNGWKPVGDLLIDSLQDHIEKIMAFREEIAPINFKVKTVNDLSSQLSPLDLHPSLKMSRQLDDLNMRWKLLQVSVDDRLKQLQEAHRDFGPSSQHFLSTSVQLPWQRSISHNKVPYYINHQTQTTCWDHPKMTELFQSLADLNNVRFSAYRTAIKIRRLQKALCLDLLELSTTNEIFKQHKLNQNDQLLSVPDVINCLTTTYDGLEQMHKDLVNVPLCVDMCLNWLLNVYDTGRTGKIRVQSLKIGLMSLSKGLLEEKYRYLFKEVAGPTEMCDQRQLGLLLHDAIQIPRQLGEVAAFGGSNIEPSVRSCFQQNNNKPEISVKEFIDWMHLEPQSMVWLPVLHRVAAAETAKHQAKCNICKECPIVGFRYRSLKHFNYDVCQSCFFSGRTAKGHKLHYPMVEYCIPTTSGEDVRDFTKVLKNKFRSKKYFAKHPRLGYLPVQTVLEGDNLETPITLISMWPEHYDPSQSPQLFHDDTHSRIEQYATRLAQMERTNGSFLTDSSSTTGSVEDEHALIQQYCQTLGGESPVSQPQSPAQILKSVEREERGELERIIADLEEEQRNLQVEYEQLKDQHLRRGLPVGSPPESIISPHHTSEDSELIAEAKLLRQHKGRLEARMQILEDHNKQLESQLHRLRQLLEQPESDSRINGVSPWASPQHSALSYSLDPDASGPQFHQAAGEDLLAPPHDTSTDLTEVMEQIHSTFPSCCPNVPSRPQAM	Cell junction, synapse, postsynaptic cell membrane; Peripheral membrane protein; Cytoplasmic side. Cytoplasm, cytoskeleton. Note=Neuromuscular junction.	May play a role in anchoring the cytoskeleton to the plasma membrane. {ECO:0000250}.	cell junction [GO:0030054]; cortical actin cytoskeleton [GO:0030864]; cytoplasm [GO:0005737]; cytoskeleton [GO:0005856]; dystrophin-associated glycoprotein complex [GO:0016010]; extracellular exosome [GO:0070062]; filopodium [GO:0030175]; filopodium membrane [GO:0031527]; growth cone [GO:0030426]; membrane [GO:0016020]; neuromuscular junction [GO:0031594]; nucleoplasm [GO:0005654]; plasma membrane [GO:0005886]; postsynaptic membrane [GO:0045211]; protein-containing complex [GO:0032991]; sarcolemma [GO:0042383]	21	7.6	0.8726	1.2898	27	169510000	94699000	74806000	6.65413	6.55172	6.90698	-0.196608	0.367147	33	12	1.3456	1.8163	41	1203400000	681760000	521680000	7.31512	7.19889	7.5619	0.42825	0.861003	46	17.5	0.73895	2.0703	62	620410000	264480000	355930000	6.75964	6.88861	7.12992	-0.436451	1.04984	46	17.7	0.64682	2.5317	64	1141700000	482880000	658870000	7.02108	7.15604	7.39479	-0.628564	1.34011	47	17.6	0.7299	2.567	72	1335400000	563440000	771980000	7.07875	7.21551	7.45351	-0.454229	1.36008	7.28942	0.119159	6.96574	0.117788	7.00215	0.127219	-0.25752	0.184713	0.995636	0.182694	0.0468978	[('MARK2', 0.04537374978112724), ('TNS1', 0.0003535263830608984), ('AGR2', 0.0002850857653332369), ('TNS3', 0.0002569760327928629), ('CAVIN1', 0.00023563786442478153), ('TES', 0.00020909437951027333), ('PTPN12', 0.00013705781260540812), ('NPM1', 3.2370990351514545e-05), ('USP7', 1.4285259163805445e-05)]	15_251_Calponin-like domain superfamily; 311_418_nan; 389_526_nan; 494_631_nan; 743_901_nan; 963_1083_nan; 1084_1188_nan; 1181_1333_nan; 1414_1528_nan; 1492_1647_nan; 1620_1745_nan; 1923_2079_nan; 2056_2178_nan; 2281_2439_nan; 2505_2636_nan; 2682_2801_nan; 2804_2841_WW domain superfamily; 2842_2966_EF-hand domain pair; 2968_3063_EF-hand domain pair; 3044_3131_nan	31_135_Calponin homology domain; 150_252_Calponin homology domain; 2812_2845_WW domain; 3064_3111_Zinc finger, ZZ-type	32_135_Calponin homology domain; 152_254_Calponin homology domain; 311_417_Spectrin repeat; 420_526_Spectrin repeat; 1018_1122_Spectrin repeat; 1129_1230_Spectrin repeat; 1545_1647_Spectrin repeat; 1653_1747_Spectrin repeat; 1977_2079_Spectrin repeat; 2234_2333_Spectrin repeat; 2449_2555_Spectrin repeat; 2692_2797_Spectrin repeat; 2817_2843_WW domain; 2847_2964_EF-hand domain, type 1; 2968_3059_EF-hand domain, type 2; 3065_3108_Zinc finger, ZZ-type	453_476_Coil; 573_593_Coil; 773_813_Coil; 940_960_Coil; 1099_1147_Coil; 1161_1188_Coil; 1339_1359_Coil; 1377_1397_Coil; 1532_1552_Coil; 1690_1710_Coil; 1730_1750_Coil; 1775_1795_Coil; 1910_1930_Coil; 2122_2142_Coil; 2259_2279_Coil; 2345_2365_Coil; 2485_2505_Coil; 2551_2571_Coil; 2686_2713_Coil; 3253_3287_Coil; 3325_3359_Coil	32_135_CH; 151_255_CH; 310_528_SPEC; 803_1013_SPEC; 910_1123_SPEC; 1132_1336_SPEC; 1235_1446_SPEC; 1977_2179_SPEC; 2230_2442_SPEC; 2450_2690_SPEC; 2692_2808_SPEC; 2817_2845_WW; 2882_3043_EFh_UTRO; 3068_3116_ZZ_dystrophin		193_197_HMbm; 231_238_SH3bm; 668_675_SH3bm; 865_872_SH3bm; 1436_1440_HMbm; 1680_1688_SH3bm; 2280_2285_SH3bm; 2631_2638_SH3bm; 2743_2747_HMbm; 2810_2817_SH3bm; 2922_2929_SH3bm; 2975_2982_SH3bm; 3046_3053_SH3bm; 3182_3186_HMbm; 3238_3245_SH3bm; 3291_3298_SH3bm; 3420_3427_SH3bm
ANXA3	>tr|E2R0N3|E2R0N3_CANLF Annexin OS=Canis lupus familiaris OX=9615 GN=ANXA3 PE=3 SV=1	36.219	P12429	Annexin	ANXA3	MASIWGGHRGTMHDYPGFSPSVDAEAIRKAIRGIGTEEKTLISILTERTNAQHQLIVREYQAAYGKELKDDLKGDLSGHFKQLMVALVTPPAVFDAKQLKKSMKGVGTSEQALIEVLTTRTSRQMKEIAQAYYTVYKKSLGDDISSETSGDFRKALLTLADGRRDESLKVDEHLAKKDAQILYNAGENRWGTDEDKFTEILCLRSYPHLKLTFDEYRNISQKDIEDSIKGELSGHFEDLLLAIVHCARNMPAFLAARLHQALKGAGTDEFTLNRIMVSRSEIDLLDIRAEFKKHYGYSLYSAIKSDTSGDYELTLLKICGGDD	Annexin A3 (35-alpha calcimedin) (Annexin III) (Annexin-3) (Inositol 1,2-cyclic phosphate 2-phosphohydrolase) (Lipocortin III) (Placental anticoagulant protein III) (PAP-III)	ANXA3 ANX3	MASIWVGHRGTVRDYPDFSPSVDAEAIQKAIRGIGTDEKMLISILTERSNAQRQLIVKEYQAAYGKELKDDLKGDLSGHFEHLMVALVTPPAVFDAKQLKKSMKGAGTNEDALIEILTTRTSRQMKDISQAYYTVYKKSLGDDISSETSGDFRKALLTLADGRRDESLKVDEHLAKQDAQILYKAGENRWGTDEDKFTEILCLRSFPQLKLTFDEYRNISQKDIVDSIKGELSGHFEDLLLAIVNCVRNTPAFLAERLHRALKGIGTDEFTLNRIMVSRSEIDLLDIRTEFKKHYGYSLYSAIKSDTSGDYEITLLKICGGDD		Inhibitor of phospholipase A2, also possesses anti-coagulant properties. Also cleaves the cyclic bond of inositol 1,2-cyclic phosphate to form inositol 1-phosphate.	axon [GO:0030424]; cytoplasm [GO:0005737]; cytosol [GO:0005829]; dendrite [GO:0030425]; extracellular exosome [GO:0070062]; membrane [GO:0016020]; neuronal cell body [GO:0043025]; phagocytic vesicle membrane [GO:0030670]; plasma membrane [GO:0005886]; specific granule [GO:0042581]	6	19.5	0.45762	1.8161	5	68770000	22037000	46733000	6.565	6.89147	7.05925	-1.12778	0.860844	6	19.5	0.87686	2.1007	4	99428000	42436000	56992000	6.84958	6.97766	7.21936	-0.189582	1.07087	3	8	1.3183	2.6518	3	11599000	6798800	4800700	6.35531	6.20418	6.5873	0.398679	1.40697	3	8	0.4343	1.6934	2	13843000	4419600	9423800	6.16826	6.4971	6.66411	-1.20324	0.759923	4	13.9	0.57454	1.8832	3	61034000	19373000	41661000	6.68514	7.01767	7.18351	-0.799521	0.913186	6.94271	0.132672	6.52466	0.120136	6.71762	0.158133	-0.584288	0.303877	1.00236	0.112951	0.00114641	[('TES', 0.0004165259732842441), ('STXBP2', 0.0003061711452032901), ('ANXA4', 0.00020464910426598327), ('ISG15', 0.00015551558908893202), ('ANXA11', 5.032549081781993e-05), ('PTPA', 7.0449596028323734e-06), ('SNAP23', 6.173246987785166e-06)]	9_323_nan		23_87_Annexin repeat; 94_159_Annexin repeat; 177_243_Annexin repeat; 255_318_Annexin repeat				84_91_SH3bm; 90_94_HMbm
PLEKHA7	>tr|F1PE20|F1PE20_CANLF Pleckstrin homology domain containing A7 OS=Canis lupus familiaris OX=9615 GN=PLEKHA7 PE=4 SV=2	140.23	Q6IQ23	Pleckstrin homology domain containing A7	PLEKHA7	MLVDWRPWLQVDPALLLPADLPRGWEEGFTEEGASYFIDHNQQTTAFRHPVSGQFSPENSEFILQEEPHPHMSKQEKNQRPSSMVSETSTAGTTSTVEAKPGPKMIKSSNKVHSFGKRDQAIRRNPNVPVVVRGWLHKQDSSGMRLWKRRWFVLADYCLFYYKDSREEAVLGSIPLPSYVISPVAPEDRISRKYSFKAVHTGMRALISNSSMGGSQAEQSGMRTYYFSADTQEDMNAWVRAMNQAAQVLSRSSLKRDVEKVERQAVPQANHAESCRECGRVGSGHTRDCSHRSHEDSFGFERREQEEERYRSQREPLEGKRDRSKARSPYSPTEEDALFVDLPGGLRGQQAQPQRAEKNGVLPTTYGPVEQNGTGGYQRAFPPRNNLEKHSQRKSSLAQVEHWAKTQKGDGRSLPLDQTLPRQGPSQSLSFPENYQTLPRSTRHPSGGSSPPPRNLPSDYKYAQDRASHLKMSSEERRAHRDGTVWQLYEWQQRQQFRHGSPTAPICAGSPEFTDQGRSRSMLEVPRSISVPPSPSDIPPPGPPRVFPPRRPHTPAERVTVKPPDQRRSVDISLGSSPRKARGHATKNSSHVDRRSMPSMGYMTHTVSAPSLHGKSADDTYLQLKKDLEYLDLKMTGRDLVKDRSLKPVKIAESDIDVKLSIFCEQDRILQDLEDKIRALKENKDQLESVLEVLHRQMEQYRDQPQHLEKIAHQQRLLQEDLVHIRAEISRESTEMENAWNEYLKLESDVEQLKQTLQEQHRRAFFFQEKSQIQKDLWRIEDVIAGLSANKENFRILVESVKNPERKTVPLFPHPPVPSLSTPESKPPPQPSPPTSPVRTPLEVRLFPQLQTYVPYRPHPPQLRKVTSPLQSPTKTKPKVEDEAPPRPPLPELYSPEDQPPAVPPLPKEATIIRHTSVRGLKRQSDERKRDREQGQCVNGDSRVELRSYVSEPELATFSGDMAQPSLGLVGPDSRYQTLPGRGLSGSTSRLQQSSTIAPYVTLRRGLNAESNKRPKSALERLYSGDHQRGKMSAEEQLERMKRHQKALVRERKRTLSQGERTGLPSSRYLSQPLPGDLGSWKREQDFDLQLLERAMQGERKDKEDNGWLKVQAMPVTELDLEPQDYDLDISRELSKPEKVSIPERYVELDPEEPPSLEELQARYRKAEKIRNILARSSMCNLQPTSGQDRNSVADLDSQLQEQERIINISYALASEASQRSKQVAAQAVTDP	Pleckstrin homology domain-containing family A member 7 (PH domain-containing family A member 7)	PLEKHA7	MAAATVGRDTLPEHWSYGVCRDGRVFFINDQLRCTTWLHPRTGEPVNSGHMIRSDLPRGWEEGFTEEGASYFIDHNQQTTAFRHPVTGQFSPENSEFILQEEPNPHMSKQDRNQRPSSMVSETSTAGTASTLEAKPGPKIIKSSSKVHSFGKRDQAIRRNPNVPVVVRGWLHKQDSSGMRLWKRRWFVLADYCLFYYKDSREEAVLGSIPLPSYVISPVAPEDRISRKYSFKAVHTGMRALIYNSSTAGSQAEQSGMRTYYFSADTQEDMNAWVRAMNQAAQVLSRSSLKRDMEKVERQAVPQANHTESCHECGRVGPGHTRDCPHRGHDDIVNFERQEQEGEQYRSQRDPLEGKRDRSKARSPYSPAEEDALFMDLPTGPRGQQAQPQRAEKNGMLPASYGPGEQNGTGGYQRAFPPRTNPEKHSQRKSNLAQVEHWARAQKGDSRSLPLDQTLPRQGPGQSLSFPENYQTLPKSTRHPSGGSSPPPRNLPSDYKYAQDRASHLKMSSEERRAHRDGTVWQLYEWQQRQQFRHGSPTAPICLGSPEFTDQGRSRSMLEVPRSISVPPSPSDIPPPGPPRVFPPRRPHTPAERVTVKPPDQRRSVDISLGDSPRRARGHAVKNSSHVDRRSMPSMGYMTHTVSAPSLHGKSADDTYLQLKKDLEYLDLKMTGRDLLKDRSLKPVKIAESDTDVKLSIFCEQDRVLQDLEDKIRALKENKDQLESVLEVLHRQMEQYRDQPQHLEKIAYQQKLLQEDLVHIRAELSRESTEMENAWNEYLKLENDVEQLKQTLQEQHRRAFFFQEKSQIQKDLWRIEDVTAGLSANKENFRILVESVKNPERKTVPLFPHPPVPSLSTSESKPPPQPSPPTSPVRTPLEVRLFPQLQTYVPYRPHPPQLRKVTSPLQSPTKAKPKVEDEAPPRPPLPELYSPEDQPPAVPPLPREATIIRHTSVRGLKRQSDERKRDRELGQCVNGDSRVELRSYVSEPELATLSGDMAQPSLGLVGPESRYQTLPGRGLSGSTSRLQQSSTIAPYVTLRRGLNAESSKATFPRPKSALERLYSGDHQRGKMSAEEQLERMKRHQKALVRERKRTLGQGERTGLPSSRYLSRPLPGDLGSVC	Cell junction, adherens junction {ECO:0000269|PubMed:19041755}. Cytoplasm {ECO:0000269|PubMed:19041755}. Cytoplasm, cytoskeleton, microtubule organizing center, centrosome {ECO:0000269|PubMed:19041755}. Note=Localizes to zonula adherens, recruited via its interaction with CTNND1.	Required for zonula adherens biogenesis and maintenance. Acts via its interaction with KIAA1543/Nezha, which anchors microtubules at their minus-ends to zonula adherens, leading to the recruitment of KIFC3 kinesin to the junctional site. {ECO:0000269|PubMed:19041755}.	cell junction [GO:0030054]; centrosome [GO:0005813]; cytosol [GO:0005829]; extracellular exosome [GO:0070062]; nucleus [GO:0005634]; zonula adherens [GO:0005915]	6	5	0.7439	1.9508	8	68606000	31363000	37243000	6.71827	6.79289	7.05821	-0.426819	0.964066	13	12.1	0.85049	1.5354	15	496920000	249310000	247610000	7.2828	7.27982	7.58234	-0.233634	0.618615	9	6.5	1.298	2.1936	14	100940000	56228000	44714000	6.79571	6.6962	7.04982	0.37629	1.1333	10	7.5	0.64848	2.3187	26	175110000	70290000	104820000	6.84689	7.02044	7.24331	-0.624866	1.21332	12	8.9	0.74799	2.169	23	308060000	116850000	191210000	6.98845	7.20233	7.40945	-0.418909	1.11703	7.26863	0.102723	6.92642	0.0993954	6.99834	0.112878	-0.265588	0.17199	1.00927	0.105661	0.0115971	[('DENND4C', 0.006687878517528879), ('CGN', 0.001279438823032962), ('SRGAP2', 0.001127356090716631), ('YWHAQ', 0.0009410743093537093), ('SIPA1L1', 0.0008293423198458547), ('KIF13B', 0.0004900360447246014), ('MAGI1', 0.00019978824815026944), ('YWHAB', 4.221515337219974e-05)]	5_41_WW domain superfamily; 50_86_WW domain superfamily; 107_282_PH-like domain superfamily	9_42_WW domain; 54_87_WW domain; 164_282_Pleckstrin homology domain	166_281_Pleckstrin homology domain	705_739_Coil; 771_798_Coil; 1070_1093_Coil	57_86_WW; 159_281_PH_PEPP1_2_3; 656_743_Prefoldin		134_142_SH3bm; 157_164_SH3bm; 211_218_SH3bm; 360_367_SH3bm; 374_381_SH3bm; 415_420_WWbmIII; 485_490_WWbmIII; 533_540_SH3bm; 563_570_SH3bm; 571_578_SH3bm; 576_581_WWbmIII; 578_582_HMbm; 580_587_SH3bm; 581_586_WWbmIII; 592_599_SH3bm; 638_645_SH3bm; 832_839_SH3bm; 841_848_SH3bm; 859_866_SH3bm; 868_874_SH3bm; 886_893_SH3bm; 897_904_SH3bm; 916_923_SH3bm; 918_923_WWbmIII; 922_926_WWbmII; 932_939_SH3bm; 938_942_WWbmII; 981_988_SH3bm; 1118_1121_PDZbmI
ANXA1	>tr|F1P6B7|F1P6B7_CANLF Annexin OS=Canis lupus familiaris OX=9615 GN=ANXA1 PE=3 SV=1	38.626	P04083	Annexin	ANXA1	MAMVSEFLKQAWFIENEEQEYIETVKGSKGGPGSAVSPYPSFNPSSDVAALHNAITVKGVDEATIIDILTKRNNAQRQQIKAAYLQEKGKPLDEALKKALSGHLEEVVLALLKTPAQFDADELRGAMKGLGTDEDTLDEILASRTNKEIREINRVYREELKRDLAKDITSDTSGDYRNALLSLAKGDRSEDFGVNDDLADTDARALYEAGERRKGTDVNVFITILTTRAYPHLRQVFQKYRKYSKHDMNKVLDLEMKGDIEKCLTAIVKCATSKPMFFAEKLHEAMKGSGTRHKTLIRIMVSRSEIDMNDIKACYQKLYGVSLCQAILDETKGDYEKILVALCGD	Annexin A1 (Annexin I) (Annexin-1) (Calpactin II) (Calpactin-2) (Chromobindin-9) (Lipocortin I) (Phospholipase A2 inhibitory protein) (p35)	ANXA1 ANX1 LPC1	MAMVSEFLKQAWFIENEEQEYVQTVKSSKGGPGSAVSPYPTFNPSSDVAALHKAIMVKGVDEATIIDILTKRNNAQRQQIKAAYLQETGKPLDETLKKALTGHLEEVVLALLKTPAQFDADELRAAMKGLGTDEDTLIEILASRTNKEIRDINRVYREELKRDLAKDITSDTSGDFRNALLSLAKGDRSEDFGVNEDLADSDARALYEAGERRKGTDVNVFNTILTTRSYPQLRRVFQKYTKYSKHDMNKVLDLELKGDIEKCLTAIVKCATSKPAFFAEKLHQAMKGVGTRHKALIRIMVSRSEIDMNDIKAFYQKMYGISLCQAILDETKGDYEKILVALCGGN	Nucleus {ECO:0000269|PubMed:10772777, ECO:0000269|PubMed:19625660}. Cytoplasm {ECO:0000269|PubMed:10772777, ECO:0000269|PubMed:17008549, ECO:0000269|PubMed:19625660}. Cell projection, cilium {ECO:0000250|UniProtKB:P46193}. Cell membrane {ECO:0000269|PubMed:10772777}. Membrane {ECO:0000269|PubMed:17008549, ECO:0000269|PubMed:2532504, ECO:0000269|PubMed:8557678}; Peripheral membrane protein {ECO:0000269|PubMed:2532504, ECO:0000269|PubMed:8557678}. Endosome membrane {ECO:0000250|UniProtKB:P07150}; Peripheral membrane protein {ECO:0000250|UniProtKB:P07150}. Basolateral cell membrane {ECO:0000250|UniProtKB:P51662}. Apical cell membrane {ECO:0000250|UniProtKB:P10107}. Lateral cell membrane {ECO:0000250|UniProtKB:P10107}. Secreted {ECO:0000269|PubMed:17008549, ECO:0000269|PubMed:19625660, ECO:0000269|PubMed:25664854}. Secreted, extracellular space {ECO:0000269|PubMed:25664854}. Cell membrane {ECO:0000269|PubMed:10772777, ECO:0000269|PubMed:19625660, ECO:0000269|PubMed:25664854}; Peripheral membrane protein {ECO:0000269|PubMed:10772777, ECO:0000269|PubMed:19625660, ECO:0000269|PubMed:25664854}; Extracellular side {ECO:0000269|PubMed:10772777, ECO:0000269|PubMed:19625660, ECO:0000269|PubMed:25664854}. Secreted, exosome {ECO:0000269|PubMed:25664854}. Cytoplasmic vesicle, secretory vesicle lumen {ECO:0000269|PubMed:10772777}. Cell projection, phagocytic cup {ECO:0000250|UniProtKB:P10107}. Early endosome {ECO:0000250|UniProtKB:P19619}. Cytoplasmic vesicle membrane {ECO:0000250|UniProtKB:P19619}; Peripheral membrane protein {ECO:0000250|UniProtKB:P19619}. Note=Secreted, at least in part via exosomes and other secretory vesicles. Detected in exosomes and other extracellular vesicles (PubMed:25664854). Detected in gelatinase granules in resting neutrophils (PubMed:10772777). Secretion is increased in response to wounding and inflammation (PubMed:25664854). Secretion is increased upon T-cell activation (PubMed:17008549). Neutrophil adhesion to endothelial cells stimulates secretion via gelatinase granules, but foreign particle phagocytosis has no effect (PubMed:10772777). Colocalizes with actin fibers at phagocytic cups (By similarity). Displays calcium-dependent binding to phospholipid membranes (PubMed:2532504, PubMed:8557678). {ECO:0000250|UniProtKB:P10107, ECO:0000269|PubMed:10772777, ECO:0000269|PubMed:17008549, ECO:0000269|PubMed:2532504, ECO:0000269|PubMed:25664854, ECO:0000269|PubMed:8557678}.	Plays important roles in the innate immune response as effector of glucocorticoid-mediated responses and regulator of the inflammatory process. Has anti-inflammatory activity (PubMed:8425544). Plays a role in glucocorticoid-mediated down-regulation of the early phase of the inflammatory response (By similarity). Promotes resolution of inflammation and wound healing (PubMed:25664854). Functions at least in part by activating the formyl peptide receptors and downstream signaling cascades (PubMed:15187149, PubMed:25664854). Promotes chemotaxis of granulocytes and monocytes via activation of the formyl peptide receptors (PubMed:15187149). Contributes to the adaptive immune response by enhancing signaling cascades that are triggered by T-cell activation, regulates differentiation and proliferation of activated T-cells (PubMed:17008549). Promotes the differentiation of T-cells into Th1 cells and negatively regulates differentiation into Th2 cells (PubMed:17008549). Has no effect on unstimulated T cells (PubMed:17008549). Promotes rearrangement of the actin cytoskeleton, cell polarization and cell migration (PubMed:15187149). Negatively regulates hormone exocytosis via activation of the formyl peptide receptors and reorganization of the actin cytoskeleton (PubMed:19625660). Has high affinity for Ca(2+) and can bind up to eight Ca(2+) ions (By similarity). Displays Ca(2+)-dependent binding to phospholipid membranes (PubMed:2532504, PubMed:8557678). Plays a role in the formation of phagocytic cups and phagosomes. Plays a role in phagocytosis by mediating the Ca(2+)-dependent interaction between phagosomes and the actin cytoskeleton (By similarity). {ECO:0000250|UniProtKB:P10107, ECO:0000250|UniProtKB:P19619, ECO:0000269|PubMed:15187149, ECO:0000269|PubMed:17008549, ECO:0000269|PubMed:19625660, ECO:0000269|PubMed:2532504, ECO:0000269|PubMed:25664854, ECO:0000269|PubMed:2936963, ECO:0000269|PubMed:8425544, ECO:0000269|PubMed:8557678}.	apical plasma membrane [GO:0016324]; basolateral plasma membrane [GO:0016323]; cell-cell adherens junction [GO:0005913]; cell surface [GO:0009986]; collagen-containing extracellular matrix [GO:0062023]; cornified envelope [GO:0001533]; cytoplasm [GO:0005737]; cytoplasmic vesicle membrane [GO:0030659]; cytosol [GO:0005829]; early endosome membrane [GO:0031901]; endosome [GO:0005768]; extracellular exosome [GO:0070062]; extracellular region [GO:0005576]; extracellular space [GO:0005615]; extrinsic component of endosome membrane [GO:0031313]; extrinsic component of external side of plasma membrane [GO:0031232]; extrinsic component of membrane [GO:0019898]; focal adhesion [GO:0005925]; lateral plasma membrane [GO:0016328]; mast cell granule [GO:0042629]; mitochondrial membrane [GO:0031966]; motile cilium [GO:0031514]; nucleoplasm [GO:0005654]; nucleus [GO:0005634]; phagocytic cup [GO:0001891]; plasma membrane [GO:0005886]; protein-containing complex [GO:0032991]; sarcolemma [GO:0042383]; synaptic membrane [GO:0097060]; vesicle [GO:0031982]	18	58	0.48857	1.7862	43	3810700000	1302600000	2508000000	7.85954	8.14406	8.32573	-1.03336	0.836894	20	59.7	1.1727	2.5953	57	5565700000	2902100000	2663600000	8.16168	8.12444	8.44449	0.229834	1.3759	17	59.1	0.96472	1.968	44	2176900000	1082600000	1094300000	7.80402	7.80869	8.10739	-0.0518178	0.97673	19	62	0.47271	1.9733	62	5325600000	1664100000	3661400000	7.94243	8.28489	8.44761	-1.08097	0.98061	18	58.3	0.58314	1.9314	57	12275000000	4647700000	7627000000	8.41197	8.62708	8.83375	-0.778086	0.949647	8.4318	0.117997	8.03593	0.111995	8.19783	0.13258	-0.542881	0.266802	1.02396	0.0917847	0.0864187	[('ANXA5', 0.034159480260037844), ('PLA2G4A', 0.03113716713782584), ('RIPK1', 0.012138551912395342), ('USP7', 0.006411402930722238), ('RELA', 0.0012990006678413404), ('CCT7', 0.00020745637769804587), ('TFG', 0.00016204411589760068), ('AGR2', 0.00016018957532181434), ('MAP1S', 0.00013400431516957977), ('YWHAQ', 0.00010462445403202327), ('EFTUD2', 9.737725331129936e-05), ('PPIA', 8.949667057098059e-05), ('TP53BP2', 7.09412255499012e-05), ('GNB2', 6.73554487337043e-05), ('OTUB1', 6.0077002582423866e-05), ('WDR77', 5.841756235852456e-05), ('TRIM25', 4.869349094554465e-05), ('ANXA4', 1.2466253115631903e-05)]	8_344_nan		47_111_Annexin repeat; 118_183_Annexin repeat; 202_267_Annexin repeat; 277_342_Annexin repeat				114_118_HMbm; 274_278_HMbm
ABCC4	>tr|F1PNA2|F1PNA2_CANLF ATP binding cassette subfamily C member 4 OS=Canis lupus familiaris OX=9615 GN=ABCC4 PE=4 SV=2	149.61	O15439	ATP binding cassette subfamily C member 4	ABCC4	MLPVYPEVKPNPLQDANLCSRVLFWWLNPLFKIGHKRRLEEDDMYSVLPEDRSKHLGEELQGYWDKEIQKAEKSDARKPSLTKAIIKCYWKSYLVLGIFTLIEEGTRVIQPIFLGKIIKYFENQDPNDSVALHEAYGYATVLTACTLVLAILHHLYFYHVQCAGMRLRVAMCHMIYRKALRLSNMAMGKTTTGQIVNLLSNDVNKFDQVTVFLHFLWAGPLQAIAVTALLWMEIGISCLAGMVVLIILLPLQSCIGKLFSSLRSKTATFTDVRIRTMNEVITGIRIIKMYAWEKSFADLITNLRRKEISKILRSSYLRGMNLASFFVANKIIIFVTFTTYVLLGNVITASRVFVAVSLYGAVRLTVTLFFPSAIERVSESVVSIQRIKNFLLLDEISQRTPQLPSDGKMIVHIQDFTAFWDKASETPTLEGLSFTVRPGELLAVIGPVGAGKSSLLSAVLGELPRNQGLVSVHGRIAYVSQQPWVFPGTVRSNILFGKKYEKERYEKVIKACALRKDLQCLEDGDLTVIGDRGATLSGGQKARINLARAVYQDADIYLLDDPLSAVDAEVGRHLFELCICQTLHEKITILVTHQLQYLKAASQILILKEGKMVQKGTYTEFLKSGVDFGSLLKKENEEADQSPAPGSPILRTRSFSESSLWSQQSSRHSLKDSAPEAQDIENTQVALSEERRSEGKVGFKAYRNYLTAGAHWFVIVFLILLNIASQVAYVLQDWWLSYWANEQSALNVTVDGKENVTEKLDLPWYLGIYSGLTVATVLFGIARSLLMFYVLVNSSQTLHNKMFESILRAPVLFFDTNPIGRILNRFSKDIGHMDDLLPLTFLDFLQTFLQVLGVVGVAVAVIPWIAIPLLPLAVIFFILRRYFLATSRDVKRLESTSRSPVFSHLSSSLQGLWTIRAYKAEERFQELFDAHQDLHSEAWFLFLTTSRWFAVRLDAICAMFVIVVAFGSLILAKTVDAGQVGLALSYALTLMGMFQWSVRQSAEVENMMISVERVMEYTDLEKEAPWEYQKRPPPTWPQEGTIVFDNVNFTYSLDGPLVLKHLTALIKSREKVGIVGRTGAGKSSLIAALFRLSEPEGKIWIDRILTTEIGLHDLRKKMSIIPQEPVLFTGTMRKNLDPFNEHTDEELWNALTEVQLKDAVEDLPGKLDTELAESGSNFSVGQRQLVCLARAILRKNRILIIDEATANVDPRTDELIQKKIREKFAHCTVLTIAHRLNTIIDSDKIMVLDSGRLKEYDEPYVLLQNEESLFYKMVQQLGKAAAAALTETAKQVYFKRNYPDITQNGHVVMNASNGQPSAFTIFETAL	Multidrug resistance-associated protein 4 (ATP-binding cassette sub-family C member 4) (MRP/cMOAT-related ABC transporter) (Multi-specific organic anion transporter B) (MOAT-B)	ABCC4 MRP4	MLPVYQEVKPNPLQDANLCSRVFFWWLNPLFKIGHKRRLEEDDMYSVLPEDRSQHLGEELQGFWDKEVLRAENDAQKPSLTRAIIKCYWKSYLVLGIFTLIEESAKVIQPIFLGKIINYFENYDPMDSVALNTAYAYATVLTFCTLILAILHHLYFYHVQCAGMRLRVAMCHMIYRKALRLSNMAMGKTTTGQIVNLLSNDVNKFDQVTVFLHFLWAGPLQAIAVTALLWMEIGISCLAGMAVLIILLPLQSCFGKLFSSLRSKTATFTDARIRTMNEVITGIRIIKMYAWEKSFSNLITNLRKKEISKILRSSCLRGMNLASFFSASKIIVFVTFTTYVLLGSVITASRVFVAVTLYGAVRLTVTLFFPSAIERVSEAIVSIRRIQTFLLLDEISQRNRQLPSDGKKMVHVQDFTAFWDKASETPTLQGLSFTVRPGELLAVVGPVGAGKSSLLSAVLGELAPSHGLVSVHGRIAYVSQQPWVFSGTLRSNILFGKKYEKERYEKVIKACALKKDLQLLEDGDLTVIGDRGTTLSGGQKARVNLARAVYQDADIYLLDDPLSAVDAEVSRHLFELCICQILHEKITILVTHQLQYLKAASQILILKDGKMVQKGTYTEFLKSGIDFGSLLKKDNEESEQPPVPGTPTLRNRTFSESSVWSQQSSRPSLKDGALESQDTENVPVTLSEENRSEGKVGFQAYKNYFRAGAHWIVFIFLILLNTAAQVAYVLQDWWLSYWANKQSMLNVTVNGGGNVTEKLDLNWYLGIYSGLTVATVLFGIARSLLVFYVLVNSSQTLHNKMFESILKAPVLFFDRNPIGRILNRFSKDIGHLDDLLPLTFLDFIQTLLQVVGVVSVAVAVIPWIAIPLVPLGIIFIFLRRYFLETSRDVKRLESTTRSPVFSHLSSSLQGLWTIRAYKAEERCQELFDAHQDLHSEAWFLFLTTSRWFAVRLDAICAMFVIIVAFGSLILAKTLDAGQVGLALSYALTLMGMFQWCVRQSAEVENMMISVERVIEYTDLEKEAPWEYQKRPPPAWPHEGVIIFDNVNFMYSPGGPLVLKHLTALIKSQEKVGIVGRTGAGKSSLISALFRLSEPEGKIWIDKILTTEIGLHDLRKKMSIIPQEPVLFTGTMRKNLDPFNEHTDEELWNALQEVQLKETIEDLPGKMDTELAESGSNFSVGQRQLVCLARAILRKNQILIIDEATANVDPRTDELIQKKIREKFAHCTVLTIAHRLNTIIDSDKIMVLDSGRLKEYDEPYVLLQNKESLFYKMVQQLGKAEAAALTETAKQVYFKRNYPHIGHTDHMVTNTSNGQPSTLTIFETAL	Membrane; Multi-pass membrane protein.	May be an organic anion pump relevant to cellular detoxification.	basolateral plasma membrane [GO:0016323]; integral component of membrane [GO:0016021]; membrane [GO:0016020]; plasma membrane [GO:0005886]; platelet dense granule membrane [GO:0031088]	5	4.1	1.1983	1.6983	7	28891000	14644000	14248000	6.46669	6.45478	6.76179	0.260989	0.764091	7	5.9	1.5804	2.5925	8	135340000	79714000	55631000	7.05644	6.90022	7.28633	0.66029	1.37434	6	4.8	1.5475	2.4351	8	26899000	15685000	11214000	6.41733	6.27161	6.65158	0.629939	1.28398	5	3.8	0.56308	1.5384	9	39618000	16869000	22750000	6.52812	6.65801	6.89892	-0.828588	0.621431	8	6.6	0.71676	2.37	9	124730000	55877000	68853000	6.84414	6.93483	7.19288	-0.480438	1.24489	6.9583	0.122239	6.66254	0.123427	6.64389	0.127457	0.0484384	0.300547	1.05775	0.152158	0.145266	[('SNX27', 0.07826032829370579), ('SLC9A3R1', 0.035908816406238664), ('PDZK1', 0.02303878280295801), ('ERBIN', 0.008058343112825684)]	82_386_ABC transporter type 1, transmembrane domain superfamily; 407_629_P-loop containing nucleoside triphosphate hydrolase; 708_1022_ABC transporter type 1, transmembrane domain superfamily; 1031_1274_P-loop containing nucleoside triphosphate hydrolase	93_377_ABC transporter type 1, transmembrane domain; 410_633_ABC transporter-like; 715_1005_ABC transporter type 1, transmembrane domain; 1041_1274_ABC transporter-like	94_358_ABC transporter type 1, transmembrane domain; 428_562_ABC transporter-like; 715_991_ABC transporter type 1, transmembrane domain; 1058_1205_ABC transporter-like	91_113_TMhelix; 133_155_TMhelix; 210_229_TMhelix; 233_255_TMhelix; 324_346_TMhelix; 351_373_TMhelix; 707_729_TMhelix; 769_791_TMhelix; 856_878_TMhelix; 947_969_TMhelix; 976_998_TMhelix	410_610_ABCC_MRP_domain1; 1039_1258_ABCC_MRP_domain2	1_91_CYTOPLASMIC_DOMAIN; 92_114_TRANSMEMBRANE; 115_133_NON_CYTOPLASMIC_DOMAIN; 134_157_TRANSMEMBRANE; 158_207_CYTOPLASMIC_DOMAIN; 208_227_TRANSMEMBRANE; 228_232_NON_CYTOPLASMIC_DOMAIN; 233_254_TRANSMEMBRANE; 255_320_CYTOPLASMIC_DOMAIN; 321_342_TRANSMEMBRANE; 343_347_NON_CYTOPLASMIC_DOMAIN; 348_369_TRANSMEMBRANE; 370_710_CYTOPLASMIC_DOMAIN; 711_730_TRANSMEMBRANE; 731_766_NON_CYTOPLASMIC_DOMAIN; 767_791_TRANSMEMBRANE; 792_834_CYTOPLASMIC_DOMAIN; 835_854_TRANSMEMBRANE; 855_859_NON_CYTOPLASMIC_DOMAIN; 860_882_TRANSMEMBRANE; 883_947_CYTOPLASMIC_DOMAIN; 948_970_TRANSMEMBRANE; 971_975_NON_CYTOPLASMIC_DOMAIN; 976_997_TRANSMEMBRANE; 998_1325_CYTOPLASMIC_DOMAIN	103_110_SH3bm; 439_446_SH3bm; 481_485_HMbm; 637_644_SH3bm; 808_812_HMbm; 836_840_HMbm; 863_870_SH3bm; 1029_1036_SH3bm; 1048_1055_SH3bm; 1117_1124_SH3bm; 1123_1127_HMbm; 1322_1325_PDZbmI
CAPRIN1	>tr|A0A140T8E0|A0A140T8E0_CANLF Cell cycle associated protein 1 OS=Canis lupus familiaris OX=9615 GN=CAPRIN1 PE=4 SV=1	78.806	Q14444	Cell cycle associated protein 1	CAPRIN1	MPSATSLSGSGSKSSGPPPPSGSSGSEAAAAAGAAGAAGAGAAAPASQHPATGTGAVQTEAMKQILGVIDKKLRNLEKKKGKLDDYQERMNKGERLNQDQLDAVSKYQEVTNNLEFAKELQRSFMALSQDIQKTIKKTARREQLMREEAEQKRLKTVLELQYVLDKLGDDEVRTDLKQGLNGVPILSEEELSLLDEFYKLADPERDMSLRLNEQYEHASIHLWDLLEGKEKSVCGTTYKALKEIVERVFQSNYFDSTHNHQNGLCEEEEAASAPTVEDQVAEAEPEPAEEYTEQSEVESTEYVNRQFMAETQFSSGEKEQVDEWTVETVEVVNSLQQQPQAASPSVPEPHSLTPVAQADPLVRRQRVQDLMAQMQGPYNFIQDSMLDFENQTLDPAIVSAQPMNPTQNMDMPQLVCPPVHSESRLAQPNQVPVQPEATQVPLVSSTSEGYTASQPLYQPSHATEQRPQKEPIDQIQATISLNTDQTTASSSLPAASQPQVFQAGTSKPLHSSGINVNAAPFQSMQTVFNMNAPVPPVNEPETLKQQNQYQASYNQSFSSQPHQVEQTDLQQEQLQTVVGTYHGSQDQPHQVTGNHQQPPQQNTGFPRSSQPYYNSRGVSRGGSRGARGLMNGYRGPANGFRGGYDGYRPSFSNTPNSGYTQSQFSAPRDYSGYQRDGYQQNFKRGSGQSGPRGAPRGRGGPPRPNRGMPQMNTQQVN	Caprin-1 (Cell cycle-associated protein 1) (Cytoplasmic activation- and proliferation-associated protein 1) (GPI-anchored membrane protein 1) (GPI-anchored protein p137) (GPI-p137) (p137GPI) (Membrane component chromosome 11 surface marker 1) (RNA granule protein 105)	CAPRIN1 GPIAP1 GPIP137 M11S1 RNG105	MPSATSHSGSGSKSSGPPPPSGSSGSEAAAGAGAAAPASQHPATGTGAVQTEAMKQILGVIDKKLRNLEKKKGKLDDYQERMNKGERLNQDQLDAVSKYQEVTNNLEFAKELQRSFMALSQDIQKTIKKTARREQLMREEAEQKRLKTVLELQYVLDKLGDDEVRTDLKQGLNGVPILSEEELSLLDEFYKLVDPERDMSLRLNEQYEHASIHLWDLLEGKEKPVCGTTYKVLKEIVERVFQSNYFDSTHNHQNGLCEEEEAASAPAVEDQVPEAEPEPAEEYTEQSEVESTEYVNRQFMAETQFTSGEKEQVDEWTVETVEVVNSLQQQPQAASPSVPEPHSLTPVAQADPLVRRQRVQDLMAQMQGPYNFIQDSMLDFENQTLDPAIVSAQPMNPTQNMDMPQLVCPPVHSESRLAQPNQVPVQPEATQVPLVSSTSEGYTASQPLYQPSHATEQRPQKEPIDQIQATISLNTDQTTASSSLPAASQPQVFQAGTSKPLHSSGINVNAAPFQSMQTVFNMNAPVPPVNEPETLKQQNQYQASYNQSFSSQPHQVEQTELQQEQLQTVVGTYHGSPDQSHQVTGNHQQPPQQNTGFPRSNQPYYNSRGVSRGGSRGARGLMNGYRGPANGFRGGYDGYRPSFSNTPNSGYTQSQFSAPRDYSGYQRDGYQQNFKRGSGQSGPRGAPRGRGGPPRPNRGMPQMNTQQVN	Cytoplasm, cytosol. Cell projection, dendrite. Note=Associated with RNA granules. {ECO:0000250}.	May regulate the transport and translation of mRNAs of proteins involved in synaptic plasticity in neurons and cell proliferation and migration in multiple cell types. Binds directly and selectively to MYC and CCND2 RNAs. In neuronal cells, directly binds to several mRNAs associated with RNA granules, including BDNF, CAMK2A, CREB1, MAP2, NTRK2 mRNAs, as well as to GRIN1 and KPNB1 mRNAs, but not to rRNAs. {ECO:0000269|PubMed:17210633}.	cytoplasmic stress granule [GO:0010494]; cytosol [GO:0005829]; dendrite [GO:0030425]; membrane [GO:0016020]; P-body [GO:0000932]; synapse [GO:0045202]	7	11.3	0.58368	1.8419	14	344920000	142160000	202760000	7.30768	7.46188	7.69262	-0.77675	0.881195	8	11.3	1.2925	2.3222	20	748490000	457390000	291100000	7.7572	7.56095	7.9711	0.370164	1.21549	8	11.3	1.1483	2.3045	22	196500000	109400000	87105000	7.13593	7.03695	7.39027	0.1995	1.20445	7	10.2	0.51066	2.1082	24	734630000	260240000	474390000	7.57028	7.83104	8.02097	-0.969565	1.07601	8	11.3	0.61764	1.8996	27	644970000	226990000	417970000	7.45292	7.71806	7.90645	-0.695162	0.925696	7.79628	0.115925	7.4448	0.106679	7.52178	0.136811	-0.374363	0.274111	1.06057	0.069032	0.0103597	[('PRMT1', 0.008642401969400174), ('TSG101', 0.0009641485022951773), ('FXR1', 0.00020982732585408983), ('EFTUD2', 0.00014325291837461837), ('DNM1L', 0.00013719974148848182), ('TARDBP', 0.00010655987119617902), ('WDR77', 7.230939463456748e-05), ('CAND1', 5.107531800649876e-05), ('CUL3', 1.517307049187802e-05), ('CUL1', 9.624870671312447e-06), ('CTNNB1', 8.139615870400364e-06)]			359_685_Cytoplasmic activation/proliferation-associated protein-1 C term	61_88_Coil			13_20_SH3bm; 332_339_SH3bm; 368_372_HMbm; 390_397_SH3bm; 403_410_SH3bm; 420_427_SH3bm; 489_493_HMbm; 521_528_SH3bm; 689_696_SH3bm; 691_696_WWbmIII
CDH6	>tr|E2R0Z0|E2R0Z0_CANLF Cadherin 6 OS=Canis lupus familiaris OX=9615 GN=CDH6 PE=4 SV=2	88.65	P55285	Cadherin 6	CDH6	MRTYRYFLLLFWVGQPYPTFSTPLSKRTSGFPAKKRALELSGNSKNELNRSKRSWMWNQFFLLEEYTGSDYQYVGKLHSDQDRGDGSLKYILSGDGAGDLFIINENTGDIQATKRLDREEKPVYILRAQAINRRTGRPVEPESEFIIKIHDINDNEPIFTKDVYTATVPEMSDVGTFVVQVTATDADDPTYGNSAKVVYSILQGQPYFSVESETGIIKTALLNMDRENREQYQVVIQAKDMGGQMGGLSGTTTVNITLTDVNDNPPRFPQSTYQFKTPESSPPGTPIGRIKASDADMGENAEIEYSITEGEGLDMFDVVTDQETQEGVITVKKFLNSNFCPMYSFTIYSSNLSSTTEQYTELSPFSHHLLSNDFKNKVNNRILDNNPTYDLNCKEFPRIFCLILTYRYAICATSRKKITYSVDRHTDMDRIFNIDSGNGSIFTSKLLDRETLLWHNITVIATEINNPKQSSRVPLYIKVLDVNDNAPEFAEFYETFVCEKAKADQLIQTLRAIDKDDPYSGHQFSFSLAPEAASGSNFTIQDNKDNTAGILTRKNGYNRHEMSTYLLPVVISDNDYPVQSSTGTVTVRVCACDHHGNMQSCHAEALIHPTGLSTGALVAILLCIVTLLVTVVLFAALRRQRKKEPLIISKEDIRDNIVSYNDEGGGEEDTQAFDIGTLRNPAALEDGKLRRDVAPEALLPARRPPAAPDSTDVRDFLRQRLQEHDRDPTAPPYDSLATYAYEGAGSAAASLSSLESSTTDSDQSYDYLREWGPRFRKLDDLYGAADDALDT	Cadherin-6 (Kidney cadherin) (K-cadherin)	CDH6	MRTYRYFLLLFWVGQPYPTLSTPLSKRTSGFPAKKRALELSGNSKNELNRSKRSWMWNQFFLLEEYTGSDYQYVGKLHSDQDRGDGSLKYILSGDGAGDLFIINENTGDIQATKRLDREEKPVYILRAQAINRRTGRPVEPESEFIIKIHDINDNEPIFTKEVYTATVPEMSDVGTFVVQVTATDADDPTYGNSAKVVYSILQGQPYFSVESETGIIKTALLNMDRENREQYQVVIQAKDMGGQMGGLSGTTTVNITLTDVNDNPPRFPQSTYQFKTPESSPPGTPIGRIKASDADVGENAEIEYSITDGEGLDMFDVITDQETQEGIITVKKLLDFEKKKVYTLKVEASNPYVEPRFLYLGPFKDSATVRIVVEDVDEPPVFSKLAYILQIREDAQINTTIGSVTAQDPDAARNPVKYSVDRHTDMDRIFNIDSGNGSIFTSKLLDRETLLWHNITVIATEINNPKQSSRVPLYIKVLDVNDNAPEFAEFYETFVCEKAKADQLIQTLHAVDKDDPYSGHQFSFSLAPEAASGSNFTIQDNKDNTAGILTRKNGYNRHEMSTYLLPVVISDNDYPVQSSTGTVTVRVCACDHHGNMQSCHAEALIHPTGLSTGALVAILLCIVILLVTVVLFAALRRQRKKEPLIISKEDIRDNIVSYNDEGGGEEDTQAFDIGTLRNPEAIEDNKLRRDIVPEALFLPRRTPTARDNTDVRDFINQRLKENDTDPTAPPYDSLATYAYEGTGSVADSLSSLESVTTDADQDYDYLSDWGPRFKKLADMYGGVDSDKDS	Cell membrane; Single-pass type I membrane protein.	Cadherins are calcium-dependent cell adhesion proteins. They preferentially interact with themselves in a homophilic manner in connecting cells; cadherins may thus contribute to the sorting of heterogeneous cell types.	catenin complex [GO:0016342]; cell-cell adherens junction [GO:0005913]; cell surface [GO:0009986]; integral component of membrane [GO:0016021]; plasma membrane [GO:0005886]	2	2.5	1.7026	4.9238	2	22041000	13734000	8307000	6.83677	6.61841	7.0422	0.76774	2.29977	5	7.1	0.7306	1.3627	6	100330000	61540000	38790000	7.09019	6.88975	7.30246	-0.452846	0.446468	7	10	1.2506	3.0781	9	106320000	59270000	47048000	6.92774	6.82744	7.18152	0.32262	1.62204	6	8.3	0.43271	1.3758	6	153960000	44885000	109070000	6.87395	7.25955	7.40926	-1.20853	0.460271	8	11.1	0.46693	1.3897	10	260510000	90960000	169550000	7.05576	7.32621	7.51273	-1.09872	0.474773	7.28963	0.0828131	6.95688	0.0498508	6.98427	0.134179	-0.333947	0.38786	1.06066	0.382852	0.0011171	[('CTNNB1', 0.0011171036130766523)]	77_159_Cadherin-like; 152_260_Cadherin-like; 261_377_Cadherin-like; 372_489_Cadherin-like; 481_589_Cadherin-like	79_159_nan; 160_268_nan; 269_383_nan; 384_488_nan; 488_610_nan	74_149_Cadherin; 164_258_Cadherin; 273_357_Cadherin; 390_479_Cadherin; 492_589_Cadherin; 637_782_Cadherin, cytoplasmic domain	614_636_TMhelix	72_155_Cadherin_repeat; 163_264_Cadherin_repeat; 272_379_Cadherin_repeat; 388_484_Cadherin_repeat; 492_589_Cadherin_repeat	1_6_SIGNAL_PEPTIDE_N_REGION; 1_21_SIGNAL_PEPTIDE; 7_14_SIGNAL_PEPTIDE_H_REGION; 15_21_SIGNAL_PEPTIDE_C_REGION; 22_614_NON_CYTOPLASMIC_DOMAIN; 615_636_TRANSMEMBRANE; 637_790_CYTOPLASMIC_DOMAIN	9_16_SH3bm; 134_141_SH3bm; 262_269_SH3bm; 263_268_WWbmIII; 264_268_HMbm; 279_286_SH3bm; 373_380_SH3bm; 379_383_HMbm; 723_730_SH3bm
SIGMAR1	>tr|J9P813|J9P813_CANLF Sigma non-opioid intracellular receptor 1 OS=Canis lupus familiaris OX=9615 GN=SIGMAR1 PE=4 SV=1	25.101	Q99720	Sigma non-opioid intracellular receptor 1	SIGMAR1	MQWAVGRRWAWAALLLAAAAVLAQVVWLWLGTQSFVFQREEIAQLARQYAGLDHELAFSRLIVELRRLHPGHVLPDEELQWVFVNAGGWMGAMCLLHASLSEYVLLFGTALGSRGHSGRYWAEISDTIISGTFHQWREGTTKSEVFYPGETVVHGPGEATAVEWGPNTWMVEYGRGVIPSTLAFALADTIFSTQDFLTLFYTLRAYARGLRLEFTTYLFGQDP	Sigma non-opioid intracellular receptor 1 (Aging-associated gene 8 protein) (SR31747-binding protein) (SR-BP) (Sigma 1-type opioid receptor) (SIG-1R) (Sigma1-receptor) (Sigma1R) (hSigmaR1)	SIGMAR1 OPRS1 SRBP AAG8	MQWAVGRRWAWAALLLAVAAVLTQVVWLWLGTQSFVFQREEIAQLARQYAGLDHELAFSRLIVELRRLHPGHVLPDEELQWVFVNAGGWMGAMCLLHASLSEYVLLFGTALGSRGHSGRYWAEISDTIISGTFHQWREGTTKSEVFYPGETVVHGPGEATAVEWGPNTWMVEYGRGVIPSTLAFALADTVFSTQDFLTLFYTLRSYARGLRLELTTYLFGQDP	Nucleus inner membrane {ECO:0000269|PubMed:10406945}. Nucleus outer membrane {ECO:0000269|PubMed:10406945}. Nucleus envelope {ECO:0000269|PubMed:11476895, ECO:0000269|PubMed:9341151}. Cytoplasmic vesicle {ECO:0000269|PubMed:10406945}. Endoplasmic reticulum membrane {ECO:0000269|PubMed:10406945}. Membrane {ECO:0000269|PubMed:11476895, ECO:0000269|PubMed:27042935, ECO:0000269|PubMed:9341151}; Single-pass membrane protein {ECO:0000269|PubMed:27042935}. Lipid droplet {ECO:0000250|UniProtKB:O55242}. Cell junction. Cell membrane {ECO:0000269|PubMed:23314020}. Cell projection, growth cone. Cell junction, synapse, postsynaptic cell membrane, postsynaptic density {ECO:0000269|PubMed:23314020}. Note=During interphase, detected at the inner and outer nuclear membrane and the endoplasmic reticulum. Detected on cytoplasmic vesicles during mitosis (PubMed:10406945). Targeted to lipid droplets, cholesterol and galactosylceramide-enriched domains of the endoplasmic reticulum. Accumulation at the endoplasmic reticulum is prominent in alpha-motor neurons of patients with amyotrophic lateral sclerosis (PubMed:23314020). Enriched at cell-cell communication regions, growth cone and postsynaptic structures. Localization is modulated by ligand-binding. In motor neurons it is enriched at cholinergic postsynaptic densities (By similarity). {ECO:0000250|UniProtKB:O55242, ECO:0000269|PubMed:10406945, ECO:0000269|PubMed:23314020}.	Functions in lipid transport from the endoplasmic reticulum and is involved in a wide array of cellular functions probably through regulation of the biogenesis of lipid microdomains at the plasma membrane. Involved in the regulation of different receptors it plays a role in BDNF signaling and EGF signaling. Also regulates ion channels like the potassium channel and could modulate neurotransmitter release. Plays a role in calcium signaling through modulation together with ANK2 of the ITP3R-dependent calcium efflux at the endoplasmic reticulum. Plays a role in several other cell functions including proliferation, survival and death. Originally identified for its ability to bind various psychoactive drugs it is involved in learning processes, memory and mood alteration (PubMed:16472803, PubMed:9341151). Necessary for proper mitochondrial axonal transport in motor neurons, in particular the retrograde movement of mitochondria. Plays a role in protecting cells against oxidative stress-induced cell death via its interaction with RNF112 (By similarity). {ECO:0000250|UniProtKB:O55242, ECO:0000269|PubMed:16472803, ECO:0000269|PubMed:9341151}.	cell junction [GO:0030054]; cytoplasmic vesicle [GO:0031410]; endoplasmic reticulum [GO:0005783]; endoplasmic reticulum membrane [GO:0005789]; growth cone [GO:0030426]; integral component of membrane [GO:0016021]; integral component of plasma membrane [GO:0005887]; lipid droplet [GO:0005811]; nuclear envelope [GO:0005635]; nuclear inner membrane [GO:0005637]; nuclear outer membrane [GO:0005640]; postsynaptic density [GO:0014069]; postsynaptic membrane [GO:0045211]	3	17.5	1.2635	3.6839	3	37444000	22091000	15354000	6.86709	6.7091	7.09626	0.337426	1.88123	3	17.5	1.076	2.1737	3	81561000	43985000	37576000	7.16618	7.09779	7.43436	0.105678	1.12015	3	17.5	0.68055	1.3484	4	26515000	11802000	14712000	6.59483	6.69055	6.94637	-0.555227	0.431249	3	17.5	0.40204	1.5676	4	51888000	16643000	35244000	6.74411	7.06996	7.23795	-1.31459	0.648557	3	17.5	0.77928	2.5798	3	87075000	36920000	50155000	7.09014	7.22319	7.46277	-0.359786	1.36726	7.23554	0.0985363	6.89247	0.106121	6.95812	0.108601	-0.3573	0.287452	1.08969	0.258133	0.0393668	[('ITPR3', 0.03477250503607557), ('PDZD11', 0.004462073067800952), ('AK2', 0.00013223317872842038)]			15_214_ERG2/sigma1 receptor-like	9_31_TMhelix		1_8_CYTOPLASMIC_DOMAIN; 9_30_TRANSMEMBRANE; 31_88_NON_CYTOPLASMIC_DOMAIN; 89_111_TRANSMEMBRANE; 112_223_CYTOPLASMIC_DOMAIN	141_148_SH3bm; 149_156_SH3bm
CALU	>tr|E2RN38|E2RN38_CANLF Calumenin OS=Canis lupus familiaris OX=9615 GN=CALU PE=4 SV=1	37.077	O43852	Calumenin	CALU	MDLRQFLMCLSLCTAFALSKPTEKKDRVHHEPQLSDKVHNDAQSFDYDHDAFLGAEEAKTFDQLTPEESKERLGKIVSKIDGDKDGFVTVDELKDWIKFAQKRWIYEDVERQWKGHDLNEDGLVSWEEYKNATYGYVLDDPDPDDGFNYKQMMVRDERRFKMADKDGDLIATKEEFTAFLHPEEYDYMKDIVVQETMEDIDKNADGFIDLEEYIGDMYSHDGNADEPEWVKTEREQFVEFRDKNRDGKMDKEETKDWILPSDYDHAEAEARHLVYESDQDKDGKLTKEEIVDKYDLFVGSQATDFGEALVRHDEF	Calumenin (Crocalbin) (IEF SSP 9302)	CALU	MDLRQFLMCLSLCTAFALSKPTEKKDRVHHEPQLSDKVHNDAQSFDYDHDAFLGAEEAKTFDQLTPEESKERLGKIVSKIDGDKDGFVTVDELKDWIKFAQKRWIYEDVERQWKGHDLNEDGLVSWEEYKNATYGYVLDDPDPDDGFNYKQMMVRDERRFKMADKDGDLIATKEEFTAFLHPEEYDYMKDIVVQETMEDIDKNADGFIDLEEYIGDMYSHDGNTDEPEWVKTEREQFVEFRDKNRDGKMDKEETKDWILPSDYDHAEAEARHLVYESDQNKDGKLTKEEIVDKYDLFVGSQATDFGEALVRHDEF	Endoplasmic reticulum membrane {ECO:0000269|PubMed:10222138}. Golgi apparatus {ECO:0000269|PubMed:10222138}. Secreted {ECO:0000305}. Melanosome {ECO:0000269|PubMed:12643545}. Sarcoplasmic reticulum lumen {ECO:0000305}. Note=Identified by mass spectrometry in melanosome fractions from stage I to stage IV. {ECO:0000269|PubMed:12643545}.	Involved in regulation of vitamin K-dependent carboxylation of multiple N-terminal glutamate residues. Seems to inhibit gamma-carboxylase GGCX. Binds 7 calcium ions with a low affinity (By similarity). {ECO:0000250}.	endoplasmic reticulum [GO:0005783]; endoplasmic reticulum lumen [GO:0005788]; endoplasmic reticulum membrane [GO:0005789]; extracellular region [GO:0005576]; Golgi apparatus [GO:0005794]; melanosome [GO:0042470]; membrane [GO:0016020]; sarcoplasmic reticulum lumen [GO:0033018]	8	36.8	0.94541	2.4708	11	673560000	330590000	342960000	7.6162	7.63215	7.92529	-0.080988	1.30498	7	31.7	1.0291	2.0131	12	733770000	343250000	390520000	7.69051	7.74655	8.02046	0.0413832	1.00942	6	29.2	0.79672	1.49	11	414260000	181030000	233220000	7.4796	7.58961	7.83912	-0.327855	0.575312	7	29.8	0.57301	2.439	9	346150000	148120000	198030000	7.32552	7.45163	7.69417	-0.803368	1.28629	7	29.8	0.68337	2.5221	7	374240000	162720000	211520000	7.36634	7.48025	7.72805	-0.549261	1.33463	7.84142	0.0606757	7.49563	0.0701524	7.58004	0.0533747	-0.344018	0.153478	1.10212	0.144092	0.00206456	[('MTM1', 0.0007828386607364223), ('TES', 0.0003356410581366807), ('CSNK2A1', 0.00013454294719279978), ('WARS', 9.985903326361232e-05), ('AARS', 9.60466166234315e-05), ('AARSD1', 6.835150031626087e-05), ('DBN1', 6.54293243041132e-05), ('PDLIM5', 5.521909642417545e-05), ('TKT', 4.930906931126907e-05), ('HARS', 4.362714041351506e-05), ('ARPC4', 4.0839856128464535e-05), ('SH3GLB2', 3.593893015865847e-05), ('NPM1', 3.4377609590979955e-05), ('ARPC3', 2.933889476675853e-05), ('RDX', 2.8180002082513515e-05), ('PLIN3', 2.7813141884503014e-05), ('ACTR2', 2.7602911321156326e-05), ('ARPC1B', 2.1846659772187456e-05), ('SH3GLB1', 2.0225458799116957e-05), ('SH3GL1', 1.7177201534531195e-05), ('ACTR3', 1.4899019336961605e-05), ('HSD17B10', 1.0698409944648562e-05), ('MSN', 9.052742147984574e-06), ('HSP90B1', 6.194893980032874e-06), ('FAF2', 5.647000838107708e-06), ('PRKACA', 3.0443859780007494e-06), ('VCP', 8.226401981861152e-07)]	25_136_EF-hand domain pair; 154_309_EF-hand domain pair	68_103_EF-hand domain; 104_139_EF-hand domain; 151_186_EF-hand domain; 188_223_EF-hand domain; 242_264_EF-hand domain; 265_300_EF-hand domain	79_94_EF-hand domain; 194_213_EF-hand domain; 267_291_EF-hand domain		37_299_EFh_CREC_Calumenin	1_5_SIGNAL_PEPTIDE_N_REGION; 1_19_SIGNAL_PEPTIDE; 6_14_SIGNAL_PEPTIDE_H_REGION; 15_19_SIGNAL_PEPTIDE_C_REGION; 20_315_NON_CYTOPLASMIC_DOMAIN	19_27_SH3bm; 127_134_PTBbm; 312_315_PDZbmIII
CLU	>sp|P25473|CLUS_CANLF Clusterin OS=Canis lupus familiaris OX=9615 GN=CLU PE=2 SV=1;>tr|E2QYU2|E2QYU2_CANLF Clusterin OS=Canis lupus familiaris OX=9615 GN=CLU PE=3 SV=1	51.789	P10909	Clusterin (Glycoprotein 80) (Gp80) [Cleaved into: Clusterin beta chain; Clusterin alpha chain]	CLU	MMKTLLLLVGLLLTWDNGRVLGDQAVSDTELQEMSTEGSKYINKEIKNALKGVKQIKTLIEQTNEERKSLLSNLEEAKKKKEDALNDTKDSETKLKASQGVCNDTMMALWEECKPCLKQTCMKFYARVCRSGSGLVGHQLEEFLNQSSPFYFWMNGDRIDSLLENDRQQTHALDVMQDSFNRASSIMDELFQDRFFTREPQDTYHYSPFSLFQRRPFFNPKFRIARNIIPFPRFQPLNFHDMFQPFFDMIHQAQQAMDVNLHRIPYHFPIEFPEEDNRTVCKEIRHNSTGCLKMKDQCEKCQEILSVDCSSNNPAQVQLRQELSNSLQIAEKFTKLYDELLQSYQEKMFNTSSLLKQLNEQFSWVSQLANLTQSEDPFYLQVTTVGSQTSDSNVPVGFTKVVVKLFDSDPITVMIPEAVSRNNPKFMETVAEKALQEYRQKHREE	Clusterin (Aging-associated gene 4 protein) (Apolipoprotein J) (Apo-J) (Complement cytolysis inhibitor) (CLI) (Complement-associated protein SP-40,40) (Ku70-binding protein 1) (NA1/NA2) (Sulfated glycoprotein 2) (SGP-2) (Testosterone-repressed prostate message 2) (TRPM-2) [Cleaved into: Clusterin beta chain (ApoJalpha) (Complement cytolysis inhibitor a chain); Clusterin alpha chain (ApoJbeta) (Complement cytolysis inhibitor b chain)]	CLU APOJ CLI KUB1 AAG4	MMKTLLLFVGLLLTWESGQVLGDQTVSDNELQEMSNQGSKYVNKEIQNAVNGVKQIKTLIEKTNEERKTLLSNLEEAKKKKEDALNETRESETKLKELPGVCNETMMALWEECKPCLKQTCMKFYARVCRSGSGLVGRQLEEFLNQSSPFYFWMNGDRIDSLLENDRQQTHMLDVMQDHFSRASSIIDELFQDRFFTREPQDTYHYLPFSLPHRRPHFFFPKSRIVRSLMPFSPYEPLNFHAMFQPFLEMIHEAQQAMDIHFHSPAFQHPPTEFIREGDDDRTVCREIRHNSTGCLRMKDQCDKCREILSVDCSTNNPSQAKLRRELDESLQVAERLTRKYNELLKSYQWKMLNTSSLLEQLNEQFNWVSRLANLTQGEDQYYLRVTTVASHTSDSDVPSGVTEVVVKLFDSDPITVTVPVEVSRKNPKFMETVAEKALQEYRKKHREE	Isoform 1: Secreted {ECO:0000269|PubMed:11123922, ECO:0000269|PubMed:17260971, ECO:0000269|PubMed:17412999, ECO:0000269|PubMed:17451556, ECO:0000269|PubMed:2387851, ECO:0000269|PubMed:24073260, ECO:0000269|PubMed:2780565, ECO:0000269|PubMed:3154963, ECO:0000269|PubMed:8292612, ECO:0000269|PubMed:8328966}. Note=Can retrotranslocate from the secretory compartments to the cytosol upon cellular stress. {ECO:0000269|PubMed:17451556}.; Isoform 4: Cytoplasm {ECO:0000269|PubMed:24073260}. Note=Keeps cytoplasmic localization in stressed and unstressed cell. {ECO:0000269|PubMed:24073260}.; Isoform 6: Cytoplasm {ECO:0000269|PubMed:24073260}. Note=Keeps cytoplasmic localization in stressed and unstressed cell. {ECO:0000269|PubMed:24073260}.; Nucleus {ECO:0000269|PubMed:12551933, ECO:0000269|PubMed:19137541}. Cytoplasm {ECO:0000269|PubMed:12551933, ECO:0000269|PubMed:17689225, ECO:0000269|PubMed:19137541, ECO:0000269|PubMed:20068069, ECO:0000269|PubMed:22689054, ECO:0000269|PubMed:24073260}. Mitochondrion membrane; Peripheral membrane protein; Cytoplasmic side {ECO:0000269|PubMed:17689225}. Cytoplasm, cytosol {ECO:0000269|PubMed:17451556, ECO:0000269|PubMed:22689054, ECO:0000269|PubMed:24073260}. Microsome {ECO:0000269|PubMed:22689054}. Endoplasmic reticulum {ECO:0000269|PubMed:16113678, ECO:0000269|PubMed:22689054}. Mitochondrion {ECO:0000269|PubMed:16113678, ECO:0000269|PubMed:22689054}. Mitochondrion membrane {ECO:0000269|PubMed:16113678, ECO:0000269|PubMed:17689225}. Cytoplasm, perinuclear region {ECO:0000250|UniProtKB:P05371}. Cytoplasmic vesicle, secretory vesicle, chromaffin granule {ECO:0000250}. Note=Secreted isoforms can retrotranslocate from the secretory compartments to the cytosol upon cellular stress (PubMed:17451556). Detected in perinuclear foci that may be aggresomes containing misfolded, ubiquitinated proteins (PubMed:20068069). Detected at the mitochondrion membrane upon induction of apoptosis (PubMed:17689225). Under ER stress, a immaturely glycosylated pre-secreted form retrotranslocates from the endoplasmic reticulum (ER)-Golgi network to the cytoplasm to localize in the mitochondria through HSPA5 interaction (PubMed:22689054). ER stress reduces secretion (PubMed:22689054). Under the stress, minor amounts of non-secreted forms accumulate in cytoplasm (PubMed:24073260, PubMed:22689054, PubMed:17451556). Non-secreted forms emerge mainly from failed translocation, alternative splicing or non-canonical initiation start codon (PubMed:24073260, PubMed:12551933). {ECO:0000269|PubMed:12551933, ECO:0000269|PubMed:17451556, ECO:0000269|PubMed:17689225, ECO:0000269|PubMed:20068069, ECO:0000269|PubMed:22689054, ECO:0000269|PubMed:24073260}.	Isoform 1: Functions as extracellular chaperone that prevents aggregation of non native proteins (PubMed:11123922, PubMed:19535339). Prevents stress-induced aggregation of blood plasma proteins (PubMed:11123922, PubMed:12176985, PubMed:17260971, PubMed:19996109). Inhibits formation of amyloid fibrils by APP, APOC2, B2M, CALCA, CSN3, SNCA and aggregation-prone LYZ variants (in vitro) (PubMed:12047389, PubMed:17412999, PubMed:17407782). Does not require ATP (PubMed:11123922). Maintains partially unfolded proteins in a state appropriate for subsequent refolding by other chaperones, such as HSPA8/HSC70 (PubMed:11123922). Does not refold proteins by itself (PubMed:11123922). Binding to cell surface receptors triggers internalization of the chaperone-client complex and subsequent lysosomal or proteasomal degradation (PubMed:21505792). Protects cells against apoptosis and against cytolysis by complement (PubMed:2780565). Intracellular forms interact with ubiquitin and SCF (SKP1-CUL1-F-box protein) E3 ubiquitin-protein ligase complexes and promote the ubiquitination and subsequent proteasomal degradation of target proteins (PubMed:20068069). Promotes proteasomal degradation of COMMD1 and IKBKB (PubMed:20068069). Modulates NF-kappa-B transcriptional activity (PubMed:12882985). A mitochondrial form suppresses BAX-dependent release of cytochrome c into the cytoplasm and inhibit apoptosis (PubMed:16113678, PubMed:17689225). Plays a role in the regulation of cell proliferation (PubMed:19137541). An intracellular form suppresses stress-induced apoptosis by stabilizing mitochondrial membrane integrity through interaction with HSPA5 (PubMed:22689054). Secreted form does not affect caspase or BAX-mediated intrinsic apoptosis and TNF-induced NF-kappa-B-activity (PubMed:24073260). Secreted form act as an important modulator during neuronal differentiation through interaction with STMN3 (By similarity). Plays a role in the clearance of immune complexes that arise during cell injury (By similarity). {ECO:0000250|UniProtKB:P05371, ECO:0000250|UniProtKB:Q06890, ECO:0000269|PubMed:11123922, ECO:0000269|PubMed:12047389, ECO:0000269|PubMed:12176985, ECO:0000269|PubMed:12882985, ECO:0000269|PubMed:16113678, ECO:0000269|PubMed:17260971, ECO:0000269|PubMed:17407782, ECO:0000269|PubMed:17412999, ECO:0000269|PubMed:17689225, ECO:0000269|PubMed:19137541, ECO:0000269|PubMed:19535339, ECO:0000269|PubMed:19996109, ECO:0000269|PubMed:20068069, ECO:0000269|PubMed:21505792, ECO:0000269|PubMed:22689054, ECO:0000269|PubMed:24073260, ECO:0000269|PubMed:2780565}.; Isoform 6: Does not affect caspase or BAX-mediated intrinsic apoptosis and TNF-induced NF-kappa-B-activity. {ECO:0000269|PubMed:24073260}.; Isoform 4: Does not affect caspase or BAX-mediated intrinsic apoptosis and TNF-induced NF-kappa-B-activity (PubMed:24073260). Promotes cell death through interaction with BCL2L1 that releases and activates BAX (PubMed:21567405). {ECO:0000269|PubMed:21567405, ECO:0000269|PubMed:24073260}.	apical dendrite [GO:0097440]; blood microparticle [GO:0072562]; cell surface [GO:0009986]; chromaffin granule [GO:0042583]; collagen-containing extracellular matrix [GO:0062023]; cytoplasm [GO:0005737]; cytosol [GO:0005829]; extracellular exosome [GO:0070062]; extracellular region [GO:0005576]; extracellular space [GO:0005615]; Golgi apparatus [GO:0005794]; intracellular membrane-bounded organelle [GO:0043231]; mitochondrial inner membrane [GO:0005743]; mitochondrion [GO:0005739]; neurofibrillary tangle [GO:0097418]; nucleus [GO:0005634]; perinuclear endoplasmic reticulum lumen [GO:0099020]; perinuclear region of cytoplasm [GO:0048471]; platelet alpha granule lumen [GO:0031093]; protein-containing complex [GO:0032991]; spherical high-density lipoprotein particle [GO:0034366]; synapse [GO:0045202]	5	11	0.8188	2.5851	11	223100000	112970000	110130000	7.35399	7.34294	7.64953	-0.288417	1.37022	8	15.7	0.97163	1.8755	16	406750000	210990000	195750000	7.42117	7.38861	7.70624	-0.0415211	0.907275	6	15.3	0.94645	1.7814	16	310160000	164410000	145760000	7.43778	7.38549	7.71343	-0.0794018	0.833011	6	17.1	0.54462	2.3192	14	365920000	130100000	235830000	7.33613	7.59445	7.78523	-0.876678	1.21363	7	19.1	0.79234	2.4944	15	342190000	146100000	196090000	7.31955	7.44736	7.68917	-0.335808	1.31869	7.70872	0.0221005	7.37372	0.0235495	7.43177	0.0439337	-0.324365	0.149412	1.12857	0.109111	0.0455702	[('ATG3', 0.011577402145951347), ('ACTN1', 0.009679542277974285), ('HYOU1', 0.008455918907288194), ('HSP90B1', 0.005765601416301036), ('XPO1', 0.0034946932918713744), ('NFKB1', 0.0022191695335451347), ('CHUK', 0.001782187710787692), ('CUL1', 0.001120447364368675), ('GRB2', 0.0010977744633847441), ('RPL23', 6.408160884772828e-05), ('DOCK6', 5.268256287159105e-05), ('RASSF7', 5.1786116056086936e-05), ('FXR1', 4.5695269670664944e-05), ('TMPO', 4.122924201966986e-05), ('GNB2', 3.487211123723822e-05), ('CANX', 3.405673772421997e-05), ('IGF1R', 2.6621749144026515e-05), ('KEAP1', 2.2978603090374298e-05), ('TUFM', 3.4479002992106545e-06)]			30_447_Clusterin-like	53_94_Coil; 320_347_Coil		1_3_SIGNAL_PEPTIDE_N_REGION; 1_22_SIGNAL_PEPTIDE; 4_15_SIGNAL_PEPTIDE_H_REGION; 16_22_SIGNAL_PEPTIDE_C_REGION; 23_449_NON_CYTOPLASMIC_DOMAIN	113_121_SH3bm; 148_152_HMbm; 215_219_HMbm; 227_234_SH3bm; 236_240_HMbm; 270_274_HMbm; 413_420_SH3bm
RRM2	>tr|E2R7H9|E2R7H9_CANLF Ribonucleotide reductase regulatory subunit M2 OS=Canis lupus familiaris OX=9615 GN=RRM2 PE=4 SV=2	43.873	P31350	Ribonucleotide reductase regulatory subunit M2	RRM2	MLSVRVPLATIADPQQQQQQQLQLSPLKGLSLADKENTPPALSGTRVLASKTARRIFQEPAEPKTKVLAPSAEEEPLLRENPRRFVIFPIEYHDIWQMYKKAEASFWTAEEVDLSKDIQHWESLKPEERYFISHVLAFFAASDGIVNENLVERFSQEVQITEARCFYGFQIAMENIHSEMYSLLIDTYIKDSKEREFLFNAIETMPCVKKKADWALRWIGDKEATYGERVVAFAAVEGIFFSGSFASIFWLKKRGLMPGLTFSNELISRDEGLHCDFACLMFKHLVHKPSEQRVKEIIINAVRIEQEFLTEALPVKLIGMNCTLMKQYIEFVADRLMLELGFSKVFRVENPFDFMENISLEGKTNFFEKRVGGRLSTGDAR	Ribonucleoside-diphosphate reductase subunit M2 (EC 1.17.4.1) (Ribonucleotide reductase small chain) (Ribonucleotide reductase small subunit)	RRM2 RR2	MLSLRVPLAPITDPQQLQLSPLKGLSLVDKENTPPALSGTRVLASKTARRIFQEPTEPKTKAAAPGVEDEPLLRENPRRFVIFPIEYHDIWQMYKKAEASFWTAEEVDLSKDIQHWESLKPEERYFISHVLAFFAASDGIVNENLVERFSQEVQITEARCFYGFQIAMENIHSEMYSLLIDTYIKDPKEREFLFNAIETMPCVKKKADWALRWIGDKEATYGERVVAFAAVEGIFFSGSFASIFWLKKRGLMPGLTFSNELISRDEGLHCDFACLMFKHLVHKPSEERVREIIINAVRIEQEFLTEALPVKLIGMNCTLMKQYIEFVADRLMLELGFSKVFRVENPFDFMENISLEGKTNFFEKRVGEYQRMGVMSSPTENSFTLDADF	Cytoplasm.	Provides the precursors necessary for DNA synthesis. Catalyzes the biosynthesis of deoxyribonucleotides from the corresponding ribonucleotides. Inhibits Wnt signaling.	cytosol [GO:0005829]; ribonucleoside-diphosphate reductase complex [GO:0005971]	2	6.8	0.47626	1.2367	2	9374000	3164600	6209400	6.19929	6.49202	6.67089	-1.07018	0.306496	3	8.4	1.7318	3.2344	3	42495000	27188000	15307000	6.95726	6.70777	7.15122	0.792272	1.6935	3	8.9	1.2299	2.4361	3	22432000	13045000	9386400	6.63832	6.49538	6.87375	0.298541	1.28457	3	8.9	0.4747	2.1637	3	26380000	10263000	16117000	6.53415	6.73016	6.94415	-1.07491	1.1135	4	11.8	0.722	2.3932	4	32621000	14780000	17841000	6.56761	6.64936	6.91144	-0.469929	1.25894	6.91029	0.0767591	6.57933	0.12102	6.61494	0.0512263	-0.304841	0.372407	1.1314	0.227648	0.141908	[('RRM1', 0.11895629386340403), ('DNM1L', 0.018912511988126594), ('HSPA4', 0.002143207530584632), ('HSP90AA1', 0.0011290104539204168), ('INPPL1', 0.00025938562652131936), ('SPAG9', 0.00023256320203687665), ('FAF2', 0.000217421875132173), ('ASNS', 2.799887759657154e-05), ('PCMT1', 2.295282940114313e-05), ('NONO', 5.551818385340526e-06), ('MAPK1', 9.329463900959093e-07)]	65_370_Ferritin-like superfamily		79_346_Ribonucleotide reductase small subunit family		80_355_RNRR2	1_224_NON_CYTOPLASMIC_DOMAIN; 225_246_TRANSMEMBRANE; 247_389_CYTOPLASMIC_DOMAIN	3_10_SH3bm; 51_58_SH3bm; 76_80_HMbm; 77_84_SH3bm; 277_284_SH3bm; 339_346_SH3bm; 345_349_HMbm
IFIT5	>tr|F1PWG0|F1PWG0_CANLF Uncharacterized protein OS=Canis lupus familiaris OX=9615 GN=IFIT5 PE=4 SV=2	55.889	Q13325	Uncharacterized protein	IFIT5	MSEIPKESLKAILLELECHFTWNLLKEDIDLFDVEDTIGQQLEFLTTKSRLTLYNLLAYVKHLKGQNEDALKCLEQAEEIIRREHSDKEEIRSLVTWGNYAWVYYHMDQLKESQKYIDKIGNVCKKLSSPSNYKLECPEIDCEKGWALLKFGGKYYQKAKAAFEKALEVEPDNPEFNIGYAITVYRLDDSDREGSIKSFSLGPLRKAVTLNPDNSYIKVFLALKLQDVHAEAEGERYIEEILDQISSQPYVLRYAAKFYRRKNSWDKALELLKKALEVTPTSSFLHHQMGLCYRAQMIQIKKATRNRPKGKDKMKVDELITSAIFHFRAAVERDSMFAFAYTDLANMYAEGGQYSNAEDVFQKALRLENITDDHKHQIHYHYGRFQEFHRKSESTAIHHYLEALKVKDRSSLRTKLASALKKLAIKRLGHNASDVQSLSALGFVYKLEGEKRQAAEYYERAQKIDPENAEFLTALCELRLSV	Interferon-induced protein with tetratricopeptide repeats 5 (IFIT-5) (Interferon-induced 58 kDa protein) (Retinoic acid- and interferon-inducible 58 kDa protein) (P58)	IFIT5 ISG58 RI58	MSEIRKDTLKAILLELECHFTWNLLKEDIDLFEVEDTIGQQLEFLTTKSRLALYNLLAYVKHLKGQNKDALECLEQAEEIIQQEHSDKEEVRSLVTWGNYAWVYYHMDQLEEAQKYTGKIGNVCKKLSSPSNYKLECPETDCEKGWALLKFGGKYYQKAKAAFEKALEVEPDNPEFNIGYAITVYRLDDSDREGSVKSFSLGPLRKAVTLNPDNSYIKVFLALKLQDVHAEAEGEKYIEEILDQISSQPYVLRYAAKFYRRKNSWNKALELLKKALEVTPTSSFLHHQMGLCYRAQMIQIKKATHNRPKGKDKLKVDELISSAIFHFKAAMERDSMFAFAYTDLANMYAEGGQYSNAEDIFRKALRLENITDDHKHQIHYHYGRFQEFHRKSENTAIHHYLEALKVKDRSPLRTKLTSALKKLSTKRLCHNALDVQSLSALGFVYKLEGEKRQAAEYYEKAQKIDPENAEFLTALCELRLSI	Cell projection, ruffle membrane {ECO:0000269|PubMed:23317505}. Note=Colocalized with DDX58/RIG-I at cell surface ruffles. Localizes to actin-rich protrusions from the apical cell surface.	Interferon-induced RNA-binding protein involved in the human innate immune response. Has a broad and adaptable RNA structure recognition important for RNA recognition specificity in antiviral defense. Binds precursor and processed tRNAs as well as poly-U-tailed tRNA fragments (PubMed:25092312, PubMed:23317505, PubMed:23774268). Specifically binds single-stranded RNA bearing a 5'-triphosphate group (PPP-RNA), thereby acting as a sensor of viral single-stranded RNAs. Single-stranded PPP-RNAs, which lack 2'-O-methylation of the 5' cap and bear a 5'-triphosphate group instead, are specific from viruses, providing a molecular signature to distinguish between self and non-self mRNAs by the host during viral infection. Directly binds PPP-RNA in a non-sequence-specific manner (PubMed:23334420). Also recognizes and selectively binds AT-rich dsDNA (PubMed:23774268). Additionally, as a mediator in innate immunity, regulates positively IKK-NFKB signaling by sinergizing the recruitment of IKK to MAP3K7 (PubMed:26334375). {ECO:0000269|PubMed:23317505, ECO:0000269|PubMed:23334420, ECO:0000269|PubMed:23774268, ECO:0000269|PubMed:25092312, ECO:0000269|PubMed:26334375}.	actin cytoskeleton [GO:0015629]; apical part of cell [GO:0045177]; cytosol [GO:0005829]; intracellular membrane-bounded organelle [GO:0043231]; plasma membrane [GO:0005886]; ruffle membrane [GO:0032587]	3	8.9	0.87928	2.2178	3	23334000	10897000	12437000	6.56019	6.61759	6.89087	-0.185605	1.14913	3	8.9	1.3618	2.7192	3	108230000	62169000	46060000	7.31645	7.1862	7.55723	0.445515	1.44318	3	9.1	0.92744	1.8059	3	22348000	11372000	10976000	6.57872	6.56332	6.87212	-0.108674	0.852718	4	11.4	0.58579	2.1325	4	47460000	15570000	31889000	6.59023	6.90158	7.07427	-0.771545	1.09255	4	11.4	0.80317	2.4739	4	126750000	56230000	70525000	7.14791	7.24628	7.50089	-0.316223	1.30679	7.17907	0.14745	6.8387	0.162904	6.903	0.140514	-0.187306	0.195525	1.16887	0.100109	0.00564105	[('CHUK', 0.005496527644913269), ('ISG15', 0.00010559599508897328), ('CRKL', 3.893129417828119e-05)]	45_109_Tetratricopeptide-like helical domain superfamily; 156_474_Tetratricopeptide-like helical domain superfamily	51_84_Tetratricopeptide repeat; 138_282_Tetratricopeptide repeat-containing domain; 140_173_Tetratricopeptide repeat; 249_282_Tetratricopeptide repeat; 338_371_Tetratricopeptide repeat; 338_371_Tetratricopeptide repeat-containing domain; 435_468_Tetratricopeptide repeat-containing domain; 435_468_Tetratricopeptide repeat	51_116_nan; 154_173_Tetratricopeptide repeat; 338_367_nan; 437_468_Tetratricopeptide repeat 2	60_94_Coil			167_174_SH3bm; 479_482_PDZbmII
HNRNPA2B1	>tr|F1Q1K6|F1Q1K6_CANLF Heterogeneous nuclear ribonucleoprotein A2/B1 OS=Canis lupus familiaris OX=9615 GN=HNRNPA2B1 PE=4 SV=2;>tr|E2QXH4|E2QXH4_CANLF Heterogeneous nuclear ribonucleoprotein A2/B1 OS=Canis lupus familiaris OX=9615 GN=HNRNPA2B1 PE=4 SV=2	37.394	P22626	Heterogeneous nuclear ribonucleoprotein A2/B1	HNRNPA2B1	PQKTLETVPLERKKREKEQFRKLFIGGLSFETTEESLRNYYEQWGKLTDCVVMRDPASKRSRGFGFVTFSSMAEVDAAMAARPHSIDGRVVEPKRAVAREESGKPGAHVTVKKLFVGGIKEDTEEHHLRDYFEEYGKIDTIEIITDRQSGKKRGFGFVTFDDHDPVDKIVLQKYHTINGHNAEVRKALSRQEMQEVQSSRSGRGGNFGFGDSRGGGGNFGPGPGSNFRGGSDGYGSGRGFGDGYNGYGGGPGGGNFGGSPGYGGGRGGYGGGGPGYGNQGGGYGGGYDNYGGGNYGSGNYNDFGNYNQQPSNYGPMKSGNFGGSRNMGGPYGGGNYGPGGSGGSGGYGGRSRY	Heterogeneous nuclear ribonucleoproteins A2/B1 (hnRNP A2/B1)	HNRNPA2B1 HNRPA2B1	MEKTLETVPLERKKREKEQFRKLFIGGLSFETTEESLRNYYEQWGKLTDCVVMRDPASKRSRGFGFVTFSSMAEVDAAMAARPHSIDGRVVEPKRAVAREESGKPGAHVTVKKLFVGGIKEDTEEHHLRDYFEEYGKIDTIEIITDRQSGKKRGFGFVTFDDHDPVDKIVLQKYHTINGHNAEVRKALSRQEMQEVQSSRSGRGGNFGFGDSRGGGGNFGPGPGSNFRGGSDGYGSGRGFGDGYNGYGGGPGGGNFGGSPGYGGGRGGYGGGGPGYGNQGGGYGGGYDNYGGGNYGSGNYNDFGNYNQQPSNYGPMKSGNFGGSRNMGGPYGGGNYGPGGSGGSGGYGGRSRY	Nucleus, nucleoplasm {ECO:0000269|PubMed:17289661}. Cytoplasmic granule {ECO:0000269|PubMed:17289661, ECO:0000269|PubMed:24356509}. Secreted, exosome {ECO:0000269|PubMed:24356509}. Note=Localized in cytoplasmic mRNP granules containing untranslated mRNAs (PubMed:17289661). Component of ribonucleosomes (PubMed:17289661). Not found in the nucleolus (PubMed:17289661). Found in exosomes follwong sumoylation (PubMed:24356509). {ECO:0000269|PubMed:17289661, ECO:0000269|PubMed:24356509}.; Isoform A2: Nucleus {ECO:0000269|PubMed:10772824, ECO:0000269|PubMed:17289661, ECO:0000269|PubMed:24098712}. Cytoplasm {ECO:0000269|PubMed:10772824, ECO:0000269|PubMed:17289661}. Note=Predominantly nucleoplasmic, however is also found in the cytoplasm of cells in some tissues (PubMed:17289661). {ECO:0000269|PubMed:17289661}.	Heterogeneous nuclear ribonucleoprotein (hnRNP) that associates with nascent pre-mRNAs, packaging them into hnRNP particles. The hnRNP particle arrangement on nascent hnRNA is non-random and sequence-dependent and serves to condense and stabilize the transcripts and minimize tangling and knotting. Packaging plays a role in various processes such as transcription, pre-mRNA processing, RNA nuclear export, subcellular location, mRNA translation and stability of mature mRNAs (PubMed:19099192). Forms hnRNP particles with at least 20 other different hnRNP and heterogeneous nuclear RNA in the nucleus. Involved in transport of specific mRNAs to the cytoplasm in oligodendrocytes and neurons: acts by specifically recognizing and binding the A2RE (21 nucleotide hnRNP A2 response element) or the A2RE11 (derivative 11 nucleotide oligonucleotide) sequence motifs present on some mRNAs, and promotes their transport to the cytoplasm (PubMed:10567417). Specifically binds single-stranded telomeric DNA sequences, protecting telomeric DNA repeat against endonuclease digestion (By similarity). Also binds other RNA molecules, such as primary miRNA (pri-miRNAs): acts as a nuclear 'reader' of the N6-methyladenosine (m6A) mark by specifically recognizing and binding a subset of nuclear m6A-containing pri-miRNAs. Binding to m6A-containing pri-miRNAs promotes pri-miRNA processing by enhancing binding of DGCR8 to pri-miRNA transcripts (PubMed:26321680). Involved in miRNA sorting into exosomes following sumoylation, possibly by binding (m6A)-containing pre-miRNAs (PubMed:24356509). Acts as a regulator of efficiency of mRNA splicing, possibly by binding to m6A-containing pre-mRNAs (PubMed:26321680). {ECO:0000250|UniProtKB:A7VJC2, ECO:0000269|PubMed:10567417, ECO:0000269|PubMed:24356509, ECO:0000269|PubMed:26321680, ECO:0000303|PubMed:19099192}.; (Microbial infection) Involved in the transport of HIV-1 genomic RNA out of the nucleus, to the microtubule organizing center (MTOC), and then from the MTOC to the cytoplasm: acts by specifically recognizing and binding the A2RE (21 nucleotide hnRNP A2 response element) sequence motifs present on HIV-1 genomic RNA, and promotes its transport. {ECO:0000269|PubMed:15294897, ECO:0000269|PubMed:17004321}.	Cajal body [GO:0015030]; catalytic step 2 spliceosome [GO:0071013]; chromosome, telomeric region [GO:0000781]; cytoplasm [GO:0005737]; extracellular exosome [GO:0070062]; membrane [GO:0016020]; nuclear matrix [GO:0016363]; nucleoplasm [GO:0005654]; nucleus [GO:0005634]; ribonucleoprotein complex [GO:1990904]; spliceosomal complex [GO:0005681]	3	10.2	0.60144	2.2001	3	60170000	23731000	36439000	6.89819	7.08445	7.30226	-0.733507	1.13757	6	23.2	0.63833	1.6215	7	234460000	94028000	140430000	7.19511	7.36931	7.59192	-0.647626	0.697329	6	23.2	0.80315	1.5947	9	122810000	60466000	62349000	7.00336	7.01668	7.31108	-0.316259	0.673285	4	15.9	0.72032	2.8346	8	124660000	53424000	71239000	7.12568	7.25066	7.49367	-0.47329	1.50315	4	15.9	0.9648	3.6692	7	132760000	68201000	64563000	7.23173	7.20792	7.52101	-0.0516982	1.87547	7.44399	0.0583242	7.09081	0.0619274	7.1858	0.0621476	-0.444476	0.121728	1.17736	0.232335	0.0374726	[('PSMA3', 0.012562072274945222), ('CSNK2A1', 0.008812742064729167), ('IGF2BP3', 0.006769109835292066), ('CSNK2B', 0.005928748435223845), ('CTNNB1', 0.0013492752153050635), ('YWHAQ', 0.0008382763833341202), ('MATR3', 0.00016886737304068686), ('PCBP1', 0.00012115515193034052), ('EFTUD2', 0.00010567265653834218), ('ISG15', 9.31040048990678e-05), ('AHSA1', 8.733511413536833e-05), ('KRAS', 8.712225022039777e-05), ('TARDBP', 8.426785604567941e-05), ('HNRNPD', 7.794157348950997e-05), ('CAND1', 4.532792828005072e-05), ('HUWE1', 3.070764689844379e-05), ('YAP1', 2.5866323975101127e-05), ('PAPSS2', 1.5669775131485753e-05), ('EEF1E1', 1.5573597662592727e-05), ('DENR', 1.4775023832035553e-05), ('CUL3', 1.4622285090680411e-05), ('RPL27A', 1.4068303769803828e-05), ('PSMD13', 1.4025754397622286e-05), ('PTBP1', 1.3729060644929776e-05), ('LDHB', 1.3639288917541537e-05), ('HNRNPA3', 1.3428030100480357e-05), ('QARS', 1.2593092356388e-05), ('ATP1B1', 1.1650051114448718e-05), ('PGK1', 1.1567875154579701e-05), ('IARS', 1.1485234114423097e-05), ('FKBP3', 1.1200281987902817e-05), ('DDX1', 1.0934335223172992e-05), ('MAP1S', 1.0204239698821702e-05), ('SERPINH1', 9.900112111510778e-06), ('RPS7', 9.482126593550042e-06), ('HNRNPF', 9.460559253253068e-06), ('CUL1', 9.400260969517722e-06), ('GRB2', 8.340073187180737e-06), ('PSMA5', 7.362018868612493e-06), ('HSD17B10', 6.737851444694809e-06), ('ELAVL1', 5.393603956229086e-06), ('BABAM2', 4.85360575626423e-06), ('PSMA6', 4.223602405670527e-06), ('SQSTM1', 7.330252401174051e-07)]	19_106_RNA-binding domain superfamily; 108_218_RNA-binding domain superfamily	21_104_RNA recognition motif domain; 112_191_RNA recognition motif domain	23_87_RNA recognition motif domain; 114_173_RNA recognition motif domain		19_99_RRM1_hnRNPA2B1; 112_191_RRM2_hnRNPA2B1		86_93_SH3bm
CANX	>tr|F1P8B4|F1P8B4_CANLF Calnexin OS=Canis lupus familiaris OX=9615 GN=CANX PE=3 SV=2;>tr|J9PAB2|J9PAB2_CANLF Calnexin OS=Canis lupus familiaris OX=9615 GN=CANX PE=3 SV=1;>tr|J9NUT1|J9NUT1_CANLF Calnexin OS=Canis lupus familiaris OX=9615 GN=CANX PE=3 SV=1	67.262	P27824	Calnexin	CANX	MEGKWLLCMLLVLGTTIVQAHEGHDDDMIDIEDDLDDVIEEVEDSKSKPDTSAPTSPKVTYKAPVPTGEVYFADSFDRGTLSGWILSKAKKDDTDDEIAKYDGKWEVDEMKETKLPGDKGLVLMSRAKHHAISAKLNKPFLFDTKPLIVQYEVNFQNGIECGGAYVKLLSKTPELNLDQFHDKTPYTIMFGPDKCGEDYKLHFIFRHKNPKTGVYEEKHAKRPDADLKTYFTDKKTHLYTLILNPDNSFEILVDQSIVNSGNLLNDMTPPVNPSREIEDPEDQKPEDWDERPKIPDPDAVKPDDWDEDAPAKIPDEEATKPDGWLDDEPEYVPDPDAEKPEDWDEDMDGEWEAPQIANPKCESAPGCGVWQRPMIDNPNYKGKWKPPMIDNPNYQSIKTKKLQNPEFISEAERVKMTPFSAIGLELWSMTSDFFDNFIVCGDRRVVDDWANDGWGLKKAADGAAEPGVVGQMIEAAEERPWLWVVYVLTVALPVFLVILFCCSGKKQSSPVEYKKTDAPQPDVKEEEEEKEEEKDKGDEEEEGEEKLEEKQKSDAEEDGGTASQEEDDRKPKAEEDEILNRSPRNRKPRRE	Calnexin (IP90) (Major histocompatibility complex class I antigen-binding protein p88) (p90)	CANX	MEGKWLLCMLLVLGTAIVEAHDGHDDDVIDIEDDLDDVIEEVEDSKPDTTAPPSSPKVTYKAPVPTGEVYFADSFDRGTLSGWILSKAKKDDTDDEIAKYDGKWEVEEMKESKLPGDKGLVLMSRAKHHAISAKLNKPFLFDTKPLIVQYEVNFQNGIECGGAYVKLLSKTPELNLDQFHDKTPYTIMFGPDKCGEDYKLHFIFRHKNPKTGIYEEKHAKRPDADLKTYFTDKKTHLYTLILNPDNSFEILVDQSVVNSGNLLNDMTPPVNPSREIEDPEDRKPEDWDERPKIPDPEAVKPDDWDEDAPAKIPDEEATKPEGWLDDEPEYVPDPDAEKPEDWDEDMDGEWEAPQIANPRCESAPGCGVWQRPVIDNPNYKGKWKPPMIDNPSYQGIWKPRKIPNPDFFEDLEPFRMTPFSAIGLELWSMTSDIFFDNFIICADRRIVDDWANDGWGLKKAADGAAEPGVVGQMIEAAEERPWLWVVYILTVALPVFLVILFCCSGKKQTSGMEYKKTDAPQPDVKEEEEEKEEEKDKGDEEEEGEEKLEEKQKSDAEEDGGTVSQEEEDRKPKAEEDEILNRSPRNRKPRRE	Endoplasmic reticulum membrane {ECO:0000269|PubMed:22314232}; Single-pass type I membrane protein {ECO:0000255}. Endoplasmic reticulum {ECO:0000269|PubMed:22314232}. Melanosome {ECO:0000269|PubMed:12643545, ECO:0000269|PubMed:17081065}. Note=Identified by mass spectrometry in melanosome fractions from stage I to stage IV (PubMed:12643545, PubMed:17081065). The palmitoylated form preferentially localizes to the perinuclear rough ER (PubMed:22314232). {ECO:0000269|PubMed:12643545, ECO:0000269|PubMed:17081065, ECO:0000269|PubMed:22314232}.	Calcium-binding protein that interacts with newly synthesized glycoproteins in the endoplasmic reticulum. It may act in assisting protein assembly and/or in the retention within the ER of unassembled protein subunits. It seems to play a major role in the quality control apparatus of the ER by the retention of incorrectly folded proteins. Associated with partial T-cell antigen receptor complexes that escape the ER of immature thymocytes, it may function as a signaling complex regulating thymocyte maturation. Additionally it may play a role in receptor-mediated endocytosis at the synapse.	axon [GO:0030424]; dendrite cytoplasm [GO:0032839]; dendritic spine [GO:0043197]; endoplasmic reticulum [GO:0005783]; endoplasmic reticulum lumen [GO:0005788]; endoplasmic reticulum membrane [GO:0005789]; endoplasmic reticulum quality control compartment [GO:0044322]; extracellular exosome [GO:0070062]; glutamatergic synapse [GO:0098978]; integral component of lumenal side of endoplasmic reticulum membrane [GO:0071556]; integral component of postsynaptic membrane [GO:0099055]; integral component of presynaptic active zone membrane [GO:0099059]; melanosome [GO:0042470]; membrane [GO:0016020]; mitochondria-associated endoplasmic reticulum membrane [GO:0044233]; neuronal cell body [GO:0043025]; ribosome [GO:0005840]; rough endoplasmic reticulum [GO:0005791]; smooth endoplasmic reticulum [GO:0005790]	6	13.9	1.2581	3.5512	9	197950000	108510000	89443000	7.25732	7.1734	7.5184	0.331247	1.82831	8	18.6	1.3136	2.2128	7	269830000	148700000	121120000	7.26922	7.18013	7.528	0.393526	1.14587	6	14.2	1.197	2.1707	9	190920000	112620000	78294000	7.27346	7.11558	7.5027	0.259423	1.11816	6	14.7	0.67089	1.4163	10	249960000	97463000	152500000	7.21069	7.40512	7.61972	-0.575852	0.502127	7	16.2	0.97251	2.4887	11	263770000	118660000	145110000	7.22921	7.3166	7.57613	-0.040215	1.31539	7.54899	0.021515	7.24798	0.0121057	7.23816	0.0532057	0.0736258	0.178607	1.18197	0.212499	0.0400007	[('TF', 0.014658033228133853), ('PGRMC1', 0.011075590926116907), ('NDRG1', 0.008830136781564447), ('ITGB1', 0.004648135884188714), ('CSNK2A1', 0.0001159043130713591), ('DLST', 8.823025839937312e-05), ('AGR2', 8.679024242806753e-05), ('EFTUD2', 6.431377782999242e-05), ('TMPO', 6.367618980018644e-05), ('ERLIN2', 5.893142139497277e-05), ('VDAC1', 5.773754473660494e-05), ('CAND1', 3.552771980091832e-05), ('CLU', 3.405673772421997e-05), ('HUWE1', 2.5872712271541836e-05), ('CUL3', 1.3427442593366173e-05), ('VCP', 1.1559623412596403e-05), ('NCLN', 6.4906799864635265e-06), ('ATL3', 6.480862575342897e-06), ('IPO9', 6.364004850441588e-06), ('SLC25A3', 6.268845251710558e-06), ('DARS', 6.2260155069730286e-06), ('TECR', 6.109308930796343e-06), ('RAB1B', 6.104818702673104e-06), ('TUFM', 6.091984190909279e-06), ('ETFA', 6.040483531146348e-06), ('PDIA6', 5.933459902228389e-06), ('CCT6A', 5.802582239143245e-06), ('GANAB', 5.792542634840185e-06), ('ATP1B1', 5.700194487897597e-06), ('CCT3', 5.4293556919166975e-06), ('KPNA3', 5.427032557959338e-06), ('EPRS', 5.347344782894008e-06), ('RPN1', 5.06524440869194e-06), ('CCT4', 5.025052504817111e-06), ('DNAJA1', 4.796099509234517e-06), ('PTBP1', 4.25039108510268e-06), ('COPB1', 3.4752871530146463e-06), ('HSP90B1', 3.268371507804789e-06), ('SPTAN1', 3.1451757206040797e-06), ('PSMC2', 2.7238699754359974e-06), ('PPP2R1A', 2.6082105143535207e-06), ('CLTC', 2.288645400871472e-06), ('HSP90AA1', 5.300418183388684e-07)]	60_278_Concanavalin A-like lectin/glucanase domain superfamily; 269_409_Calreticulin/calnexin, P domain superfamily; 412_456_Concanavalin A-like lectin/glucanase domain superfamily		71_440_Calreticulin/calnexin	483_505_TMhelix; 524_551_Coil		1_20_SIGNAL_PEPTIDE; 1_4_SIGNAL_PEPTIDE_N_REGION; 5_15_SIGNAL_PEPTIDE_H_REGION; 16_20_SIGNAL_PEPTIDE_C_REGION; 21_481_NON_CYTOPLASMIC_DOMAIN; 482_503_TRANSMEMBRANE; 504_592_CYTOPLASMIC_DOMAIN	49_56_SH3bm; 137_141_HMbm; 265_272_SH3bm; 287_294_SH3bm; 327_334_SH3bm; 372_379_PTBbm; 386_393_PTBbm; 404_408_HMbm; 487_494_SH3bm
RRM1	>tr|E2R8P1|E2R8P1_CANLF Ribonucleoside-diphosphate reductase OS=Canis lupus familiaris OX=9615 GN=RRM1 PE=3 SV=1	90.208	P23921	Ribonucleoside-diphosphate reductase (EC 1.17.4.1)	RRM1	MHVIKRDGRQERVMFDKITSRIQKLCYGLNMDFVDPAQITMKVIQGLYSGVTTVELDTLAAETAATLTTKHPDYAILAARIAVSNLHKETKKVFSDVMEDLYNYINPHNGRHSPMVAKSTLDIVLANKDRLNSAIIYDRDFSYNYFGFKTLERSYLLKINGKVAERPQHMLMRVSVGIHEEDIDAAIETYNLLSEKWFTHASPTLFNAGTNRPQLSSCFLLSMKDDSIEGIYDTLKQCALISKSAGGIGVAVSCIRATGSYIAGTNGNSNGLVPMLRVYNNTARYVDQGGNKRPGAFAIYLEPWHLDIFEFLDLKKNTGKEEQRARDLFFALWIPDLFMKRVETNQDWSLMCPNECPGLDEVWGEEFEKLYESYEKQGRVRKVVKAQQLWYAIIESQTETGTPYMLYKDSCNRKSNQQNLGTIKCSNLCTEIVEYTSKDEVAVCNLASLALNMYVTSEHTYDFKKLAEVTKVIVRNLNKIIDINYYPVPEACLSNKRHRPIGIGVQGLADAFILMRYPFESPEAQLLNKQIFETIYYGALEASCDLAKEHGPYETYEGSPVSRGILQYDMWNVTPTELWDWKLLKEKIAKYGVRNSLLIAPMPTASTAQILGNNESIEPYTSNIYTRRVLSGEFQIVNPHLLKDLTERGLWNEEMKNQIIACNGSIQSIPEIPDDLKQLYKTVWEISQKIVLKMAAERGAFIDQSQSLNIHIAEPNYGKLTSMHFYGWKQGLKTGMYYLRTRPAANPIQFTLNKEKLKDKEKATKEEEEKERNTAAMVCSLENREECLMCGS	Ribonucleoside-diphosphate reductase large subunit (EC 1.17.4.1) (Ribonucleoside-diphosphate reductase subunit M1) (Ribonucleotide reductase large subunit)	RRM1 RR1	MHVIKRDGRQERVMFDKITSRIQKLCYGLNMDFVDPAQITMKVIQGLYSGVTTVELDTLAAETAATLTTKHPDYAILAARIAVSNLHKETKKVFSDVMEDLYNYINPHNGKHSPMVAKSTLDIVLANKDRLNSAIIYDRDFSYNYFGFKTLERSYLLKINGKVAERPQHMLMRVSVGIHKEDIDAAIETYNLLSERWFTHASPTLFNAGTNRPQLSSCFLLSMKDDSIEGIYDTLKQCALISKSAGGIGVAVSCIRATGSYIAGTNGNSNGLVPMLRVYNNTARYVDQGGNKRPGAFAIYLEPWHLDIFEFLDLKKNTGKEEQRARDLFFALWIPDLFMKRVETNQDWSLMCPNECPGLDEVWGEEFEKLYASYEKQGRVRKVVKAQQLWYAIIESQTETGTPYMLYKDSCNRKSNQQNLGTIKCSNLCTEIVEYTSKDEVAVCNLASLALNMYVTSEHTYDFKKLAEVTKVVVRNLNKIIDINYYPVPEACLSNKRHRPIGIGVQGLADAFILMRYPFESAEAQLLNKQIFETIYYGALEASCDLAKEQGPYETYEGSPVSKGILQYDMWNVTPTDLWDWKVLKEKIAKYGIRNSLLIAPMPTASTAQILGNNESIEPYTSNIYTRRVLSGEFQIVNPHLLKDLTERGLWHEEMKNQIIACNGSIQSIPEIPDDLKQLYKTVWEISQKTVLKMAAERGAFIDQSQSLNIHIAEPNYGKLTSMHFYGWKQGLKTGMYYLRTRPAANPIQFTLNKEKLKDKEKVSKEEEEKERNTAAMVCSLENRDECLMCGS	Cytoplasm.	Provides the precursors necessary for DNA synthesis. Catalyzes the biosynthesis of deoxyribonucleotides from the corresponding ribonucleotides.	cell projection [GO:0042995]; cytosol [GO:0005829]; neuronal cell body [GO:0043025]; nuclear envelope [GO:0005635]; ribonucleoside-diphosphate reductase complex [GO:0005971]	4	5.1	0.74041	1.8147	4	32272000	14475000	17797000	6.55856	6.64829	6.90677	-0.433604	0.859731	6	11.6	1.304	2.2919	11	186170000	97362000	88806000	7.21024	7.17029	7.49176	0.382944	1.19654	6	10.9	1.4139	2.9763	6	75450000	44073000	31377000	6.86602	6.71846	7.09951	0.49968	1.57352	10	16.7	0.54505	2.3886	9	335880000	150850000	185030000	7.17855	7.26724	7.52618	-0.87554	1.25617	9	16.4	0.67602	2.1667	9	359870000	158130000	201740000	7.24477	7.35055	7.6019	-0.564862	1.1155	7.32522	0.136148	7.01163	0.131935	7.03097	0.145168	-0.198276	0.271423	1.20029	0.11524	0.119467	[('RRM2', 0.11895629386340403), ('GLRX3', 0.0002923354789243633), ('EFTUD2', 0.00012571478966206027), ('OTUB1', 4.594933574225715e-05), ('SUCLA2', 2.2480231907956202e-05), ('TNPO1', 1.2186394965059336e-05), ('EEF2', 1.1596258112113497e-05)]	6_214_Ribonucleotide reductase R1 subunit, N-terminal; 215_642_nan; 675_751_nan	1_92_ATP-cone domain	1_89_ATP-cone domain; 142_212_Ribonucleotide reductase large subunit, N-terminal; 216_738_Ribonucleotide reductase large subunit, C-terminal	753_773_Coil	167_741_RNR_I		202_206_HMbm; 293_297_HMbm; 334_338_HMbm; 666_673_SH3bm; 746_750_HMbm
EPCAM	>tr|F1Q1M9|F1Q1M9_CANLF Epithelial cell adhesion molecule OS=Canis lupus familiaris OX=9615 GN=EPCAM PE=4 SV=2;>tr|F1PM51|F1PM51_CANLF Epithelial cell adhesion molecule OS=Canis lupus familiaris OX=9615 GN=EPCAM PE=4 SV=2	28.048	P16422	Epithelial cell adhesion molecule	EPCAM	MKAEMTGTKSGRRARPEGAFQNNDGLYDPDCDEKGLFKAKQCNGTTTCWCVNTAGVRRTDKDTEISCTERVRTYWIIIELKHKTRETPYDTQSLQNALKETLKNRYQLDPKYITNILYENDLITIDLMQNSSQKAQNDVDIADVAYYFEKDVKDESLFHSSKMDLRVNGEQLDLDPGRTAIYYVDEKPPEFSMQGLQAGIIAVIVVVTLAVIAGIVVLVISRKNRMAKYEKAEIKEMGEMHRELNA	Epithelial cell adhesion molecule (Ep-CAM) (Adenocarcinoma-associated antigen) (Cell surface glycoprotein Trop-1) (Epithelial cell surface antigen) (Epithelial glycoprotein) (EGP) (Epithelial glycoprotein 314) (EGP314) (hEGP314) (KS 1/4 antigen) (KSA) (Major gastrointestinal tumor-associated protein GA733-2) (Tumor-associated calcium signal transducer 1) (CD antigen CD326)	EPCAM GA733-2 M1S2 M4S1 MIC18 TACSTD1 TROP1	MAPPQVLAFGLLLAAATATFAAAQEECVCENYKLAVNCFVNNNRQCQCTSVGAQNTVICSKLAAKCLVMKAEMNGSKLGRRAKPEGALQNNDGLYDPDCDESGLFKAKQCNGTSMCWCVNTAGVRRTDKDTEITCSERVRTYWIIIELKHKAREKPYDSKSLRTALQKEITTRYQLDPKFITSILYENNVITIDLVQNSSQKTQNDVDIADVAYYFEKDVKGESLFHSKKMDLTVNGEQLDLDPGQTLIYYVDEKAPEFSMQGLKAGVIAVIVVVVIAVVAGIVVLVISRKKRMAKYEKAEIKEMGEMHRELNA	Lateral cell membrane {ECO:0000269|PubMed:15195135, ECO:0000269|PubMed:16054130, ECO:0000269|PubMed:19785009}; Single-pass type I membrane protein {ECO:0000269|PubMed:16054130}. Cell junction, tight junction {ECO:0000269|PubMed:16054130}. Note=Colocalizes with CLDN7 at the lateral cell membrane and tight junction. {ECO:0000269|PubMed:16054130}.	May act as a physical homophilic interaction molecule between intestinal epithelial cells (IECs) and intraepithelial lymphocytes (IELs) at the mucosal epithelium for providing immunological barrier as a first line of defense against mucosal infection. Plays a role in embryonic stem cells proliferation and differentiation. Up-regulates the expression of FABP5, MYC and cyclins A and E. {ECO:0000269|PubMed:15195135, ECO:0000269|PubMed:15922867, ECO:0000269|PubMed:19785009, ECO:0000269|PubMed:20064925}.	apical plasma membrane [GO:0016324]; basolateral plasma membrane [GO:0016323]; bicellular tight junction [GO:0005923]; cell surface [GO:0009986]; extracellular exosome [GO:0070062]; integral component of membrane [GO:0016021]; lateral plasma membrane [GO:0016328]; plasma membrane [GO:0005886]	4	15	0.92628	2.6683	6	193990000	95938000	98048000	7.37993	7.38938	7.68572	-0.11048	1.41592	4	24	1.0609	2.2498	7	480090000	249110000	230980000	7.79433	7.76151	8.07926	0.0852887	1.1698	4	22	1.1629	2.2377	13	211470000	117070000	94398000	7.46639	7.3729	7.72319	0.217727	1.16202	4	22	0.66656	2.1489	13	267970000	108490000	159480000	7.43333	7.60065	7.82603	-0.585193	1.1036	4	22	0.79382	2.2866	12	184230000	77177000	107050000	7.28543	7.42753	7.6633	-0.333116	1.1932	7.7955	0.0762268	7.47188	0.0862294	7.51039	0.0747069	-0.145155	0.14404	1.20891	0.0538143	0	[]	34_139_Thyroglobulin type-1 superfamily	63_135_Thyroglobulin type-1	87_131_Thyroglobulin type-1	266_288_TMhelix	65_125_TY	1_5_SIGNAL_PEPTIDE_N_REGION; 1_23_SIGNAL_PEPTIDE; 6_17_SIGNAL_PEPTIDE_H_REGION; 18_23_SIGNAL_PEPTIDE_C_REGION; 24_265_NON_CYTOPLASMIC_DOMAIN; 266_289_TRANSMEMBRANE; 290_314_CYTOPLASMIC_DOMAIN	311_314_PDZbmII
ERO1A	>tr|E2RNW5|E2RNW5_CANLF Endoplasmic reticulum oxidoreductase 1 alpha OS=Canis lupus familiaris OX=9615 GN=ERO1A PE=4 SV=1	54.361	Q96HE7	Endoplasmic reticulum oxidoreductase 1 alpha	ERO1A	MGRRWGFLVGLVGAVWLLGPSHGEQRPPETAAQRCFCQVSGYLDDCTCDVETIDRFNNYRLFPRLQKLLESDYFRYYKVNLKRPCPFWNDISQCGRRDCAVKPCQSDEVPDGIKSASYKYSEVANNLIEECEQAERLGAVDESLSEETQKAVLQWTKHDDSSDNFCEADDIQSPDAEYVDLLLNPERYTGYKGPDAWKIWNVIYEENCFKPQTIKRPLNPLASGQGKSEENTFYSWLEGLCVEKRAFYRLISGLHASINVHLSARYLLQETWLEKKWGHNITEFQQRFDGILTEGEGPRRLKNLYFLYLIELRALSKVVPFFERPDFQLFTGNKVHDAENKMLLLEILHEIKSFPLHFDENSFFAGDKKEANKLKEDFRLHFRNISRIMDCVGCFKCRLWGKLQIQGLGTALKILFSEKLIANMPESGPSYEFHLTRQEIVSLFNAFGRISTSVKELENFRNLLQNIH	ERO1-like protein alpha (ERO1-L) (ERO1-L-alpha) (EC 1.8.4.-) (Endoplasmic oxidoreductin-1-like protein) (Endoplasmic reticulum oxidoreductase alpha) (Oxidoreductin-1-L-alpha)	ERO1A ERO1L UNQ434/PRO865	MGRGWGFLFGLLGAVWLLSSGHGEEQPPETAAQRCFCQVSGYLDDCTCDVETIDRFNNYRLFPRLQKLLESDYFRYYKVNLKRPCPFWNDISQCGRRDCAVKPCQSDEVPDGIKSASYKYSEEANNLIEECEQAERLGAVDESLSEETQKAVLQWTKHDDSSDNFCEADDIQSPEAEYVDLLLNPERYTGYKGPDAWKIWNVIYEENCFKPQTIKRPLNPLASGQGTSEENTFYSWLEGLCVEKRAFYRLISGLHASINVHLSARYLLQETWLEKKWGHNITEFQQRFDGILTEGEGPRRLKNLYFLYLIELRALSKVLPFFERPDFQLFTGNKIQDEENKMLLLEILHEIKSFPLHFDENSFFAGDKKEAHKLKEDFRLHFRNISRIMDCVGCFKCRLWGKLQTQGLGTALKILFSEKLIANMPESGPSYEFHLTRQEIVSLFNAFGRISTSVKELENFRNLLQNIH	Endoplasmic reticulum membrane {ECO:0000269|PubMed:10671517, ECO:0000269|PubMed:14517240}; Peripheral membrane protein {ECO:0000269|PubMed:10671517, ECO:0000269|PubMed:14517240}; Lumenal side {ECO:0000269|PubMed:10671517, ECO:0000269|PubMed:14517240}. Note=The association with ERP44 is essential for its retention in the endoplasmic reticulum.	Oxidoreductase involved in disulfide bond formation in the endoplasmic reticulum. Efficiently reoxidizes P4HB/PDI, the enzyme catalyzing protein disulfide formation, in order to allow P4HB to sustain additional rounds of disulfide formation. Following P4HB reoxidation, passes its electrons to molecular oxygen via FAD, leading to the production of reactive oxygen species (ROS) in the cell. Required for the proper folding of immunoglobulins. Involved in the release of the unfolded cholera toxin from reduced P4HB/PDI in case of infection by V.cholerae, thereby playing a role in retrotranslocation of the toxin. Plays an important role in ER stress-induced, CHOP-dependent apoptosis by activating the inositol 1,4,5-trisphosphate receptor IP3R1. {ECO:0000269|PubMed:10671517, ECO:0000269|PubMed:10970843, ECO:0000269|PubMed:11707400, ECO:0000269|PubMed:12403808, ECO:0000269|PubMed:18833192, ECO:0000269|PubMed:18971943, ECO:0000269|PubMed:23027870}.	dendrite [GO:0030425]; endoplasmic reticulum [GO:0005783]; endoplasmic reticulum lumen [GO:0005788]; endoplasmic reticulum membrane [GO:0005789]; intracellular membrane-bounded organelle [GO:0043231]; membrane [GO:0016020]	12	30.6	0.91081	2.245	12	245380000	125070000	120310000	7.01797	7.00112	7.31066	-0.134778	1.16672	13	33.1	1.1516	2.4233	12	674910000	360000000	314910000	7.44236	7.38424	7.7153	0.20364	1.27697	9	23.7	1.0832	2.0009	12	152960000	78390000	74571000	6.94002	6.91833	7.23034	0.1153	1.00065	8	23.1	0.64309	2.3626	7	134450000	53185000	81264000	6.8227	7.00681	7.22547	-0.636907	1.24038	8	22	0.87358	2.9453	9	194060000	95373000	98684000	7.07634	7.09116	7.38485	-0.194988	1.55841	7.37332	0.0903647	7.05988	0.104628	7.08033	0.080748	-0.129547	0.147086	1.24863	0.0908412	0.106675	[('GPX8', 0.06214749691017535), ('PDIA4', 0.044308988206136254), ('LYN', 0.00014884109087211905), ('RNH1', 2.586081433864039e-05), ('CBS', 2.1919723599887262e-05), ('DBNL', 1.6494506681422108e-05), ('DDX5', 5.409874634927884e-06)]	48_466_ERO1-like superfamily		61_456_Endoplasmic reticulum oxidoreductin 1	117_137_Coil		1_6_SIGNAL_PEPTIDE_N_REGION; 1_23_SIGNAL_PEPTIDE; 7_18_SIGNAL_PEPTIDE_H_REGION; 19_23_SIGNAL_PEPTIDE_C_REGION; 24_468_NON_CYTOPLASMIC_DOMAIN	83_87_HMbm; 197_204_PTBbm; 213_220_SH3bm; 354_358_HMbm
LSR	>tr|F1PKT2|F1PKT2_CANLF Lipolysis stimulated lipoprotein receptor OS=Canis lupus familiaris OX=9615 GN=LSR PE=4 SV=2	66.213	Q86X29	Lipolysis stimulated lipoprotein receptor	LSR	MAPVARGLPGGVGPRPASRGWGAVVFGCLFLSTLCAAPASAIQVTVSDPYHVVILFQPVTLPCTYQLTTTPTAPIVIWKYKSFCRDRIADAFSPASADNQLNAQLAAGNPGYNPYVECQDSMRTVRVVATKQGNAVTLGDYYQGRRITITGNADLTFDQTGWGDSGVYYCSVVSAQDLQGNNEAYAELIVLGRTSGVAELLPGFQAGPMEDWLFVVVVCLAVFLVFLLLGICWCQCCPHTCCCYVRCPCCPEKCCCPEALYAAGKAATSGVPSIYAPSTYAHLSPAKTPPPPAMIPMGPLYNGYPGDFDRNSSVGGHSSQVPLLRDTDSSVTSEVRSGYRIQASQQDDSMRVLYYMEKELANFDPSRPGAPNGRVERAMSEVTSLHEDDWRSRPSRGPALTPIRDEEWDRHSPRSPRRWEQEPPTERPGSGWGAARPRARSVDALDDLTRPSSAESGRRSPPSRGRRGQAYGRPRSRSRDDLYDQDGPREFPHPRDPHYDDFRPRDRPHADPRSRNHRSRDSREDGSRSGDPQYDGRLLEEALRKKGPAERRRAYREEEEEEAYYPPAPPPYSETDSQASRERRLKKNLALSRESLIV	Lipolysis-stimulated lipoprotein receptor	LSR LISCH	MQQDGLGVGTRNGSGKGRSVHPSWPWCAPRPLRYFGRDARARRAQTAAMALLAGGLSRGLGSHPAAAGRDAVVFVWLLLSTWCTAPARAIQVTVSNPYHVVILFQPVTLPCTYQMTSTPTQPIVIWKYKSFCRDRIADAFSPASVDNQLNAQLAAGNPGYNPYVECQDSVRTVRVVATKQGNAVTLGDYYQGRRITITGNADLTFDQTAWGDSGVYYCSVVSAQDLQGNNEAYAELIVLGRTSGVAELLPGFQAGPIEDWLFVVVVCLAAFLIFLLLGICWCQCCPHTCCCYVRCPCCPDKCCCPEALYAAGKAATSGVPSIYAPSTYAHLSPAKTPPPPAMIPMGPAYNGYPGGYPGDVDRSSSAGGQGSYVPLLRDTDSSVASEVRSGYRIQASQQDDSMRVLYYMEKELANFDPSRPGPPSGRVERAMSEVTSLHEDDWRSRPSRGPALTPIRDEEWGGHSPRSPRGWDQEPAREQAGGGWRARRPRARSVDALDDLTPPSTAESGSRSPTSNGGRSRAYMPPRSRSRDDLYDQDDSRDFPRSRDPHYDDFRSRERPPADPRSHHHRTRDPRDNGSRSGDLPYDGRLLEEAVRKKGSEERRRPHKEEEEEAYYPPAPPPYSETDSQASRERRLKKNLALSRESLVV	Cell membrane {ECO:0000305}; Single-pass membrane protein {ECO:0000305}.	Probable role in the clearance of triglyceride-rich lipoprotein from blood. Binds chylomicrons, LDL and VLDL in presence of free fatty acids and allows their subsequent uptake in the cells (By similarity). {ECO:0000250}.	chylomicron [GO:0042627]; extracellular exosome [GO:0070062]; integral component of membrane [GO:0016021]; low-density lipoprotein particle [GO:0034362]; plasma membrane [GO:0005886]; tricellular tight junction [GO:0061689]; very-low-density lipoprotein particle [GO:0034361]	6	14	1.0176	2.8158	16	186910000	95959000	90952000	7.20393	7.18066	7.49348	0.0251706	1.49354	4	7.2	1.6019	2.7437	9	229950000	143930000	86016000	7.55609	7.33252	7.75957	0.679784	1.45612	7	16.1	1.2297	2.6445	15	106360000	62529000	43831000	6.95098	6.79668	7.18168	0.298306	1.40299	7	16.1	0.61416	2.051	16	159960000	62834000	97126000	6.9531	7.14224	7.35891	-0.703314	1.03633	7	16.1	0.79925	1.8392	13	169170000	78931000	90235000	7.05215	7.11028	7.38323	-0.323281	0.879078	7.43537	0.0952386	7.14325	0.113036	7.11248	0.0876595	-0.00466675	0.239873	1.25361	0.124174	0.00466039	[('SFN', 0.002270230913989666), ('REPS1', 0.0007996126122140567), ('EPS15L1', 0.0007129956352405102), ('AP2A2', 0.0002997269152858364), ('AP1B1', 0.00023332412379204246), ('AP2A1', 0.00017001044247809454), ('YWHAG', 8.263412480249792e-05), ('EPS15', 4.9695180564533016e-05), ('YWHAB', 4.216457102646714e-05)]	91_137_Immunoglobulin-like domain superfamily; 176_224_Immunoglobulin-like domain superfamily	86_234_Immunoglobulin-like domain	259_306_LISCH7	260_282_TMhelix		1_259_CYTOPLASMIC_DOMAIN; 260_279_TRANSMEMBRANE; 280_649_NON_CYTOPLASMIC_DOMAIN	18_25_SH3bm; 90_97_SH3bm; 103_110_SH3bm; 115_122_SH3bm; 153_160_PTBbm; 289_296_SH3bm; 333_340_SH3bm; 340_347_SH3bm; 413_420_SH3bm; 461_468_SH3bm; 523_528_WWbmIII; 557_564_SH3bm; 613_620_SH3bm; 619_623_WWbmI; 646_649_PDZbmII
KTN1	>tr|E2RG27|E2RG27_CANLF Kinectin 1 OS=Canis lupus familiaris OX=9615 GN=KTN1 PE=4 SV=2;>tr|E2RG59|E2RG59_CANLF Kinectin 1 OS=Canis lupus familiaris OX=9615 GN=KTN1 PE=4 SV=2	156.56	Q86UP2	Kinectin 1	KTN1	MEFYESTYFIVLIPSVVITVIFLFFWLFMKETLYDEVLAKQKREQKLIPTKTDKKKAEKKKNKKKEIQNGNLHESDSESVPRDFKLSDALAVEDEQVVPVPLNVVETSSSVRERKKKEKKHKPVLEEQVTKESDVSKIPGKKVEPVPVTKQPTPPSEAAASKKKPGQKKSKNGSDDQDKKVETLMAPSKKQESLPLQQETKQESGSGKKKVSSKKQKAENVLVDEPLIHATTYIPLMDNADSNPVLDKREVIDLIKPDQVEGIQKTGAKKLKTETDKENAEVKFKDFLLSLKTMMFSEDEALCVVDLLKEKSGVIQDALKRSSKGELTALVHQLQEKDKLLAAVKEDAAVMKDRCKQLTQEMMSEKERSNVVIARMKDRIGTLEKEHNVFQNKMHVSYQETQQMQMKFQQVREQMEAEIAHLKQENGILRDAVSNTTNQLESKQSAELNKLRQDYARLVNELTEKTGKLQQEEVQKKNAEQAVTQLKVQLQEAERRWEEVQSYIRKRTAEHEAAQQDLQSKFVAKESEVQSLHSKLTDTLVSKQQLEQRLMQLMESEQKRVTKEESLQMQVQDILEQNEALKAQIQQFHSQIAAQTSASVLAEELHKVIAEKDKQIKQTEDSLANEHDHLTSKEEELKDIQNMNFLLKAEVQKLQALANEQAAAAHELEKMQKSIHVKDDQIRLLEEQLQCEISNKMEEFKILNDQNKALQLEVQKLQILVSEQPNKDVVEQMEKCIQEKDEKLKTVEELLETGLIQVATKEEELNAIRTENSSLTKEVQDLKAKQNDQVSFASLVEELKKVIHEKDGKIKSVEELLEAEVLKVANKEKTIQDLKQEIEALKEEIGNIQLEKAQQLSITSQIQELQNLLKGKEEQMNTMKTVLEEKEKDLASRGKWLQDLQEENESLKTHIQEVAQHNLKEACSASRLEELETVLKEKENEMKRIETILKEKENDLSSNIKLLQEVQDENKLFKSEIEQLKQYNYQQASSFPPHEELLKVISEREKEITGLQNELDSLKEAVEHQRKKNNDLREKNWEAMEALASTEKMLQDKVNKTSKERQQYVEAIELEAKEVLKKLFPKVSVPPNLNYGEWLRGFEKKAKECVAETSGSEEVKVLEHKLKEADEMHTLLQLECEKYKSVLAETEGILQKLQRSVEQEENKWKVKVDESQKTIKQMQLSFTSSEQELERLRRENKDIENLRREREHLEMELEKAEIERSTYVTEVRELKDLLTELQKKLDDSYSEAVRQNEELNLLKTQLNETLTKLRTEQSERQKVAGDLHKAQQSLDLIQSKIVKAAGDTTVIENSDVSPEAESSEKETMSVSLNQTVTQLQQLLQAVNQQLTKEKEHYQVLG	Kinectin (CG-1 antigen) (Kinesin receptor)	KTN1 CG1 KIAA0004	MEFYESAYFIVLIPSIVITVIFLFFWLFMKETLYDEVLAKQKREQKLIPTKTDKKKAEKKKNKKKEIQNGNLHESDSESVPRDFKLSDALAVEDDQVAPVPLNVVETSSSVRERKKKEKKQKPVLEEQVIKESDASKIPGKKVEPVPVTKQPTPPSEAAASKKKPGQKKSKNGSDDQDKKVETLMVPSKRQEALPLHQETKQESGSGKKKASSKKQKTENVFVDEPLIHATTYIPLMDNADSSPVVDKREVIDLLKPDQVEGIQKSGTKKLKTETDKENAEVKFKDFLLSLKTMMFSEDEALCVVDLLKEKSGVIQDALKKSSKGELTTLIHQLQEKDKLLAAVKEDAAATKDRCKQLTQEMMTEKERSNVVITRMKDRIGTLEKEHNVFQNKIHVSYQETQQMQMKFQQVREQMEAEIAHLKQENGILRDAVSNTTNQLESKQSAELNKLRQDYARLVNELTEKTGKLQQEEVQKKNAEQAATQLKVQLQEAERRWEEVQSYIRKRTAEHEAAQQDLQSKFVAKENEVQSLHSKLTDTLVSKQQLEQRLMQLMESEQKRVNKEESLQMQVQDILEQNEALKAQIQQFHSQIAAQTSASVLAEELHKVIAEKDKQIKQTEDSLASERDRLTSKEEELKDIQNMNFLLKAEVQKLQALANEQAAAAHELEKMQQSVYVKDDKIRLLEEQLQHEISNKMEEFKILNDQNKALKSEVQKLQTLVSEQPNKDVVEQMEKCIQEKDEKLKTVEELLETGLIQVATKEEELNAIRTENSSLTKEVQDLKAKQNDQVSFASLVEELKKVIHEKDGKIKSVEELLEAELLKVANKEKTVQDLKQEIKALKEEIGNVQLEKAQQLSITSKVQELQNLLKGKEEQMNTMKAVLEEKEKDLANTGKWLQDLQEENESLKAHVQEVAQHNLKEASSASQFEELEIVLKEKENELKRLEAMLKERESDLSSKTQLLQDVQDENKLFKSQIEQLKQQNYQQASSFPPHEELLKVISEREKEISGLWNELDSLKDAVEHQRKKNNDLREKNWEAMEALASTEKMLQDKVNKTSKERQQQVEAVELEAKEVLKKLFPKVSVPSNLSYGEWLHGFEKKAKECMAGTSGSEEVKVLEHKLKEADEMHTLLQLECEKYKSVLAETEGILQKLQRSVEQEENKWKVKVDESHKTIKQMQSSFTSSEQELERLRSENKDIENLRREREHLEMELEKAEMERSTYVTEVRELKDLLTELQKKLDDSYSEAVRQNEELNLLKAQLNETLTKLRTEQNERQKVAGDLHKAQQSLELIQSKIVKAAGDTTVIENSDVSPETESSEKETMSVSLNQTVTQLQQLLQAVNQQLTKEKEHYQVLE	Endoplasmic reticulum membrane; Single-pass type II membrane protein. Note=Vesicle membrane protein anchored to the endoplasmic reticulum.	Receptor for kinesin thus involved in kinesin-driven vesicle motility. Accumulates in integrin-based adhesion complexes (IAC) upon integrin aggregation by fibronectin.	endoplasmic reticulum [GO:0005783]; endoplasmic reticulum lumen [GO:0005788]; endoplasmic reticulum membrane [GO:0005789]; integral component of membrane [GO:0016021]; integral component of plasma membrane [GO:0005887]; membrane [GO:0016020]	11	9.3	0.9339	2.0182	14	156600000	79958000	76637000	6.86147	6.84305	7.1534	-0.09866	1.01307	18	15.9	1.2106	2.3515	16	807350000	455670000	351680000	7.40338	7.29088	7.65179	0.275722	1.23358	23	19.2	0.95883	1.9105	26	465960000	240720000	225240000	7.01978	6.99092	7.30662	-0.060653	0.93395	27	21.8	0.69539	2.9696	40	557090000	240730000	316360000	6.95017	7.06882	7.31456	-0.524106	1.57027	22	18.3	0.87492	2.9861	41	1154500000	578560000	575910000	7.41993	7.41793	7.71997	-0.192777	1.57826	7.42927	0.109162	7.13094	0.117342	7.12232	0.103422	-0.120095	0.128291	1.26583	0.135161	0.263636	[('RHOG', 0.15005580460662568), ('EEF1D', 0.10694768542707887), ('RAC1', 0.003957109188294597), ('PLEKHA5', 0.0007117641440344781), ('SPPL2B', 0.0004967524837649796), ('RTN4', 0.00041568381886721224), ('EEF1G', 0.0003916441447682317), ('PKN2', 0.00020558958468432442), ('EFTUD2', 0.00014187322415460006), ('CAPN1', 0.00011719973371981188), ('RAB7A', 8.443962293133302e-05), ('CTPS2', 3.459061913584497e-05), ('WARS', 3.400483912611643e-05), ('NPM1', 3.2888298079370954e-05), ('EHD1', 8.77197242482843e-06)]				7_29_TMhelix; 341_368_Coil; 405_432_Coil; 441_496_Coil; 564_591_Coil; 602_643_Coil; 651_674_Coil; 686_720_Coil; 730_753_Coil; 758_785_Coil; 796_851_Coil; 862_920_Coil; 928_955_Coil; 963_983_Coil; 1015_1035_Coil; 1115_1163_Coil; 1175_1275_Coil; 1332_1352_Coil		1_6_CYTOPLASMIC_DOMAIN; 7_29_TRANSMEMBRANE; 30_1357_NON_CYTOPLASMIC_DOMAIN	7_14_SH3bm; 80_84_HMbm; 148_155_SH3bm; 163_171_SH3bm; 219_226_SH3bm; 1079_1086_SH3bm
CTNND1	>tr|E2R434|E2R434_CANLF Palmitoyltransferase ZDHHC5 OS=Canis lupus familiaris OX=9615 GN=ZDHHC5 PE=4 SV=2;>tr|J9P7H5|J9P7H5_CANLF Palmitoyltransferase ZDHHC5 OS=Canis lupus familiaris OX=9615 GN=ZDHHC5 PE=4 SV=1	107.65	O60716	Palmitoyltransferase ZDHHC5	ZDHHC5	MDDSEVESTASILASVKEQEAQFEKLTRALEEERRHVSAQLERVRVSPQDANPLMANGTLTRRHQNGRFVGDADLERQKFPDLKLNGPQDHSHLVYSTIPRMQEPGQIVETYTEEDPEGAMSVVSVETSDDGTTRRTETTVKKVVKTVTTRTVQPVPVGPDGLPVDASSVSNNYIQTLGRDFRKNGNGGPGPYVGQAGTATLPRNFHYPPDGYSRHYEDGYPGSSDNYGSLSRVTRIEERYRPSMEGYRAPSRQDVYGPQPQVRVGGSSVDLHRFHPEPYGLEDDQRSMGYDDLDYGMMSDYGTARRTGTPSDPRRRLRSYEDMIGEEVPSDQYYWAPLAQHERGSLASLDSLRKGGPPPPNWRQPELPEVIAMLGFRLDAVKSNAAAYLQHLCYRNDKVKTDVRKLKGIPVLVGLLDHPKKEVHLGACGALKNISFGRDQDNKIAIKNCDGVPALVRLLRKARDMDLTEVITGTLWNLSSHDSIKMEIVDHALHALTDEVIIPHSGWEREPNEDCKPRHIEWESVLTNTAGCLRNVSSERSEARRKLRECDGLVDALIFIVQAEIGQKDSDSKLVENCVCLLRNLSYQVHREIPQAERYQEAPPSVANNTGPHAASCFGAKKGKDEWFSRGKKPTEDPANDTVDFPKRTSPARGYELLFQPEVVRIYISLLKESKTPAILEASAGAIQNLCAGRWTYGRYIRSALRQEKALSAIADLLTNEHERVVKAASGALRNLAVDARNKELIGKHAIPNLVKNLPGGQQSSSQNFSEDTVVSLLNTINEVIAENLEAAKKLRETQGIEKLVLINKSGNRSEKEVRAAALVLQTIWGYKELRKPLEKEGWKKSDFQVNLNNASRSQSSHSYDDTTLPLIDRNQKTDKKPDREEIQMSSMGSNTKSLDNNYSTLNERGDHNRTLDRSGDLGEMEPLKGTPLMQDEGQESLEEELDVLVLDDEGDQVSNPSM	Catenin delta-1 (Cadherin-associated Src substrate) (CAS) (p120 catenin) (p120(ctn)) (p120(cas))	CTNND1 KIAA0384	MDDSEVESTASILASVKEQEAQFEKLTRALEEERRHVSAQLERVRVSPQDANPLMANGTLTRRHQNGRFVGDADLERQKFSDLKLNGPQDHSHLLYSTIPRMQEPGQIVETYTEEDPEGAMSVVSVETSDDGTTRRTETTVKKVVKTVTTRTVQPVAMGPDGLPVDASSVSNNYIQTLGRDFRKNGNGGPGPYVGQAGTATLPRNFHYPPDGYSRHYEDGYPGGSDNYGSLSRVTRIEERYRPSMEGYRAPSRQDVYGPQPQVRVGGSSVDLHRFHPEPYGLEDDQRSMGYDDLDYGMMSDYGTARRTGTPSDPRRRLRSYEDMIGEEVPSDQYYWAPLAQHERGSLASLDSLRKGGPPPPNWRQPELPEVIAMLGFRLDAVKSNAAAYLQHLCYRNDKVKTDVRKLKGIPVLVGLLDHPKKEVHLGACGALKNISFGRDQDNKIAIKNCDGVPALVRLLRKARDMDLTEVITGTLWNLSSHDSIKMEIVDHALHALTDEVIIPHSGWEREPNEDCKPRHIEWESVLTNTAGCLRNVSSERSEARRKLRECDGLVDALIFIVQAEIGQKDSDSKLVENCVCLLRNLSYQVHREIPQAERYQEAAPNVANNTGPHAASCFGAKKGKDEWFSRGKKPIEDPANDTVDFPKRTSPARGYELLFQPEVVRIYISLLKESKTPAILEASAGAIQNLCAGRWTYGRYIRSALRQEKALSAIADLLTNEHERVVKAASGALRNLAVDARNKELIGKHAIPNLVKNLPGGQQNSSWNFSEDTVISILNTINEVIAENLEAAKKLRETQGIEKLVLINKSGNRSEKEVRAAALVLQTIWGYKELRKPLEKEGWKKSDFQVNLNNASRSQSSHSYDDSTLPLIDRNQKSDKKPDREEIQMSNMGSNTKSLDNNYSTPNERGDHNRTLDRSGDLGDMEPLKGTTPLMQDEGQESLEEELDVLVLDDEGGQVSYPSMQKI	Cytoplasm {ECO:0000269|PubMed:15240885, ECO:0000269|PubMed:17047063}. Nucleus {ECO:0000269|PubMed:11896187, ECO:0000269|PubMed:17115030}. Cell membrane {ECO:0000269|PubMed:15240885, ECO:0000269|PubMed:17047063}. Note=Interaction with GLIS2 promotes nuclear translocation (By similarity). Detected at cell-cell contacts (PubMed:15240885, PubMed:17047063). NANOS1 induces its translocation from sites of cell-cell contact to the cytoplasm (PubMed:17047063). CDH1 enhances cell membrane localization (PubMed:15240885). Isoforms 4A and 1AB are excluded from the nucleus (PubMed:11896187). {ECO:0000250|UniProtKB:P30999, ECO:0000269|PubMed:11896187, ECO:0000269|PubMed:15240885, ECO:0000269|PubMed:17047063}.; Isoform 1A: Nucleus {ECO:0000269|PubMed:11896187}.; Isoform 2A: Nucleus {ECO:0000269|PubMed:11896187}.; Isoform 3A: Nucleus {ECO:0000269|PubMed:11896187}.	Binds to and inhibits the transcriptional repressor ZBTB33, which may lead to activation of target genes of the Wnt signaling pathway (By similarity). Associates with and regulates the cell adhesion properties of both C-, E- and N-cadherins, being critical for their surface stability. Implicated both in cell transformation by SRC and in ligand-induced receptor signaling through the EGF, PDGF, CSF-1 and ERBB2 receptors. Promotes GLIS2 C-terminal cleavage. {ECO:0000250, ECO:0000269|PubMed:17344476, ECO:0000269|PubMed:20371349}.	catenin complex [GO:0016342]; cell-cell adherens junction [GO:0005913]; cell-cell junction [GO:0005911]; cytoplasm [GO:0005737]; cytosol [GO:0005829]; dendritic spine [GO:0043197]; extracellular exosome [GO:0070062]; glutamatergic synapse [GO:0098978]; growth cone [GO:0030426]; hippocampal mossy fiber to CA3 synapse [GO:0098686]; lamellipodium [GO:0030027]; midbody [GO:0030496]; nucleus [GO:0005634]; plasma membrane [GO:0005886]; postsynaptic density, intracellular component [GO:0099092]; presynaptic active zone cytoplasmic component [GO:0098831]; Schaffer collateral - CA1 synapse [GO:0098685]; zonula adherens [GO:0005915]	26	35.2	0.7842	2.3034	63	2746900000	1238500000	1508400000	7.67792	7.76354	8.02387	-0.350706	1.20376	30	37.7	1.294	2.4227	81	9884200000	6292800000	3591400000	8.32172	8.07814	8.51782	0.371838	1.27662	33	42.8	1.4449	2.8712	155	2794000000	1682600000	1111400000	7.70747	7.52736	7.92771	0.53097	1.52165	35	43	0.65142	2.2632	164	5089900000	2034900000	3055000000	7.76448	7.94094	8.16264	-0.61834	1.17836	35	42.8	0.82262	2.3628	175	8087000000	3711100000	4375900000	8.02543	8.097	8.36372	-0.281702	1.2405	8.19915	0.108252	7.8994	0.122134	7.8814	0.106764	-0.0695882	0.221436	1.28418	0.0616534	0.222028	[('CDH1', 0.08649133544817918), ('MUC1', 0.02631494743799814), ('PTPRJ', 0.02411806471176608), ('COL17A1', 0.02152718584862085), ('LGALS3BP', 0.013725750156950657), ('YES1', 0.013533303876893263), ('CTTN', 0.012797428494439477), ('ERBIN', 0.006891580625441384), ('ACTG1', 0.006591188884401793), ('CTNNA1', 0.0064947006611885925), ('CTNNB1', 0.002020079313997597), ('SRC', 0.001309151571713418), ('PPP4R1', 6.66484801926295e-05), ('EFTUD2', 5.3011539414502395e-05), ('OTUB1', 3.060686925173197e-05), ('XPO1', 2.979362941675684e-05), ('CUL3', 1.2855222720048423e-05), ('VCP', 1.0449441905756328e-05), ('SQSTM1', 9.798058638674872e-06)]	367_601_Armadillo-type fold; 653_838_Armadillo-type fold	408_445_Armadillo; 451_494_Armadillo; 710_747_Armadillo	397_436_Armadillo; 440_481_Armadillo; 703_738_Armadillo	13_36_Coil			202_206_HMbm; 252_259_SH3bm; 307_314_SH3bm; 354_361_SH3bm; 362_369_SH3bm; 497_504_SH3bm; 581_588_PTBbm; 640_647_SH3bm; 836_844_SH3bm; 956_963_SH3bm
P4HA1	>tr|E2RLB8|E2RLB8_CANLF Prolyl 4-hydroxylase subunit alpha 1 OS=Canis lupus familiaris OX=9615 GN=P4HA1 PE=4 SV=2;>tr|E2RLA2|E2RLA2_CANLF Prolyl 4-hydroxylase subunit alpha 1 OS=Canis lupus familiaris OX=9615 GN=P4HA1 PE=4 SV=2	60.964	P13674	Prolyl 4-hydroxylase subunit alpha 1	P4HA1	MMWYILIVGILLPQSFAHPGFFTSIGQMTDLIHTEKDLVTSLKDYIKAEEDKLEQIKKWAEKLDRLTSTATKDPEGFVGHPVNAFKLMKRLNTEWSELENLVLKDMSDGFISNLTIQRQYFPNDEDQVGAAKALLRLQDTYNLDTDTISKGNLPGVKHKSFLTVEDCFELGKVAYTEADYYHTELWMEQALRQLDDGEVSTIDKVSVLDYLSYAVYQQGDLDKALLLTKKLLELDPEHQRANGNLKYFEYIMAKEKDANKSASDDQSDQKTTLKKKGAAVDYLPERQKYEMLCRGEGIKMTPRRQKKLFCRYHDGNRNPKFILAPAKQEDEWDKPRIIRFHDIISDAEIEIVKDLAKPRLSRATVHDPETGKLTTAQYRVSKSAWLSGYENPVVSRINMRIQDLTGLDVSTAEELQVANYGVGGQYEPHFDFARKDEPDAFKELGTGNRIATWLFYMSDVSAGGATVFPEVGASVWPKKGTAVFWYNLFASGEGDYSTRHAACPVLVGNKWVSNKWLHERGQEFRRPCTLSELE	Prolyl 4-hydroxylase subunit alpha-1 (4-PH alpha-1) (EC 1.14.11.2) (Procollagen-proline,2-oxoglutarate-4-dioxygenase subunit alpha-1)	P4HA1 P4HA	MIWYILIIGILLPQSLAHPGFFTSIGQMTDLIHTEKDLVTSLKDYIKAEEDKLEQIKKWAEKLDRLTSTATKDPEGFVGHPVNAFKLMKRLNTEWSELENLVLKDMSDGFISNLTIQRQYFPNDEDQVGAAKALLRLQDTYNLDTDTISKGNLPGVKHKSFLTAEDCFELGKVAYTEADYYHTELWMEQALRQLDEGEISTIDKVSVLDYLSYAVYQQGDLDKALLLTKKLLELDPEHQRANGNLKYFEYIMAKEKDVNKSASDDQSDQKTTPKKKGVAVDYLPERQKYEMLCRGEGIKMTPRRQKKLFCRYHDGNRNPKFILAPAKQEDEWDKPRIIRFHDIISDAEIEIVKDLAKPRLRRATISNPITGDLETVHYRISKSAWLSGYENPVVSRINMRIQDLTGLDVSTAEELQVANYGVGGQYEPHFDFARKDEPDAFKELGTGNRIATWLFYMSDVSAGGATVFPEVGASVWPKKGTAVFWYNLFASGEGDYSTRHAACPVLVGNKWVSNKWLHERGQEFRRPCTLSELE	Endoplasmic reticulum lumen.	Catalyzes the post-translational formation of 4-hydroxyproline in -Xaa-Pro-Gly- sequences in collagens and other proteins.	endoplasmic reticulum [GO:0005783]; endoplasmic reticulum lumen [GO:0005788]; intracellular membrane-bounded organelle [GO:0043231]; membrane [GO:0016020]; mitochondrion [GO:0005739]; procollagen-proline 4-dioxygenase complex [GO:0016222]	2	6.2	0.70986	1.7438	4	24795000	10654000	14141000	6.72648	6.84945	7.09333	-0.494394	0.802235	2	6.2	1.0102	1.833	3	23702000	15163000	8538700	6.87976	6.63036	7.07375	0.0146409	0.874207	4	11.4	1.3219	2.2487	4	38219000	21422000	16797000	6.7288	6.62317	6.98022	0.402613	1.16909	3	8.8	0.94535	3.3992	3	37615000	16962000	20653000	6.75236	6.83786	7.09824	-0.0810795	1.7652	4	11.4	1.2086	3.6636	4	121660000	66918000	54742000	7.22348	7.13626	7.48309	0.273337	1.87326	7.14573	0.0870015	6.86218	0.0946346	6.81542	0.0937567	0.0230235	0.155784	1.2968	0.22262	0.000959139	[('PEF1', 0.00038436887614351175), ('PARD6B', 0.00022584815511757827), ('PDCD6', 0.00015068546764099205), ('EVPL', 0.00010036374975371133), ('WDR77', 8.230333237283032e-05), ('CUL3', 1.5569787345188863e-05)]	163_250_Tetratricopeptide-like helical domain superfamily	205_238_Tetratricopeptide repeat; 205_238_Tetratricopeptide repeat-containing domain; 411_519_Oxoglutarate/iron-dependent dioxygenase	24_154_Prolyl 4-hydroxylase alpha-subunit, N-terminal; 415_518_Oxoglutarate/iron-dependent dioxygenase			1_17_SIGNAL_PEPTIDE; 1_1_SIGNAL_PEPTIDE_N_REGION; 2_12_SIGNAL_PEPTIDE_H_REGION; 13_17_SIGNAL_PEPTIDE_C_REGION; 18_534_NON_CYTOPLASMIC_DOMAIN	18_22_HMbm; 73_77_HMbm; 74_81_SH3bm; 437_441_HMbm
ITGA2	>tr|E2REA9|E2REA9_CANLF Integrin subunit alpha 2 OS=Canis lupus familiaris OX=9615 GN=ITGA2 PE=3 SV=2	129.67	P17301	Integrin subunit alpha 2	ITGA2	MRPGRAGGAPLRLLLVLGQGILNCCMAYNVGLLEAKIFSGPSSEQFGYAVQQFINPKGNWLLVGSPWSGFPENRMGDVYKCPIDLSAATCEKLNLETATSIPNVTEMKTNMSLGLTLTRNMGTGGFLTCGPLWAQQCGSQYYATGVCSDVSPDFQILTSFAPAAQTCPSLIDVVVVCDESNSIYPWEAVKNFLEKFVQGLDIGPKKTQVGLIQYANKPRVVFNLNTFKTKAEMTEATSQTYQYGGDLTNTFKAIQYAKDFAYAAAAGGRPGATKVMVVVTDGESHDGSMLKAVIDQCNNDNILRFGIAVLGYLNRNALDTKNLIKEIKAIASIPTERYFFNVSDEAALLEKAGTLGEQIFSIEGTIQGGDNFQMEMSQVGFSADYSPQKDILMLGAVGAYGWSGTVVQQTSHGHFIFPKQAFDQILQDKNHSSYLGYSVAAISTGKDIHFVAGAPRANYTGQIVLYSVDENGNVTVIQAHRGDQIGSYFGSVLCSVDVNKDTITDVLLVGAPMYMNDLKKEEGKVYLFTITKGVLNWHQFLEGPNGVENARFGSAIAALSDINMDGFNDVIVGSPLENQNSGAVYIYNGHEGTIRMRYSQKILGSNGAFRSQLQYFGRSLDGYGDLNGDSITDVSIGAFGQVVQLWSQSIADVSVDASFTPDKITLFNKNADITLKLCFSAKFRPTKQNDQVAIIYNITIDANLYSSRVTSRGLFKENNERCLQKNMLISQAQSCAEYTINIQKPSDVVNSLDLYVNISLEHPGTSPALEAYSEKAKVFSIPFYKDCGDDGVCISDLVLNVQHLSATQDQPFIVSNQNRRLTFSITLKNKRESAYNTRIVVDFSENLFFASWSMPVDGTEVTCQIASSQKTVTCDVGYPALKREQQVTFTINFDFNLQNLQNQASVSFQALSESYEENKADNLVNFKTPLRYDADIHITRSTNINFYEVSSDGNVPSIVHSYEDIGPKFIFSIKVTTGSVPVSMASVIIHIPQYTKEKNPLMYLTEVHADQAGDISCNAKINPLKIGHTSPSVYFKNENFRHIKDLNCRTASCSNVTCWLKDLQVKGEYFLNVSTRIWNGTFAASTFQTVQLTASAEIDTYNPQIYVIEENTVTIPITIMKPHEKAEVPTGVIIGSVIAGIILLLALVAVLWKLGFFKRKYEKMSKNADEIDETTELNS	Integrin alpha-2 (CD49 antigen-like family member B) (Collagen receptor) (Platelet membrane glycoprotein Ia) (GPIa) (VLA-2 subunit alpha) (CD antigen CD49b)	ITGA2 CD49B	MGPERTGAAPLPLLLVLALSQGILNCCLAYNVGLPEAKIFSGPSSEQFGYAVQQFINPKGNWLLVGSPWSGFPENRMGDVYKCPVDLSTATCEKLNLQTSTSIPNVTEMKTNMSLGLILTRNMGTGGFLTCGPLWAQQCGNQYYTTGVCSDISPDFQLSASFSPATQPCPSLIDVVVVCDESNSIYPWDAVKNFLEKFVQGLDIGPTKTQVGLIQYANNPRVVFNLNTYKTKEEMIVATSQTSQYGGDLTNTFGAIQYARKYAYSAASGGRRSATKVMVVVTDGESHDGSMLKAVIDQCNHDNILRFGIAVLGYLNRNALDTKNLIKEIKAIASIPTERYFFNVSDEAALLEKAGTLGEQIFSIEGTVQGGDNFQMEMSQVGFSADYSSQNDILMLGAVGAFGWSGTIVQKTSHGHLIFPKQAFDQILQDRNHSSYLGYSVAAISTGESTHFVAGAPRANYTGQIVLYSVNENGNITVIQAHRGDQIGSYFGSVLCSVDVDKDTITDVLLVGAPMYMSDLKKEEGRVYLFTIKKGILGQHQFLEGPEGIENTRFGSAIAALSDINMDGFNDVIVGSPLENQNSGAVYIYNGHQGTIRTKYSQKILGSDGAFRSHLQYFGRSLDGYGDLNGDSITDVSIGAFGQVVQLWSQSIADVAIEASFTPEKITLVNKNAQIILKLCFSAKFRPTKQNNQVAIVYNITLDADGFSSRVTSRGLFKENNERCLQKNMVVNQAQSCPEHIIYIQEPSDVVNSLDLRVDISLENPGTSPALEAYSETAKVFSIPFHKDCGEDGLCISDLVLDVRQIPAAQEQPFIVSNQNKRLTFSVTLKNKRESAYNTGIVVDFSENLFFASFSLPVDGTEVTCQVAASQKSVACDVGYPALKREQQVTFTINFDFNLQNLQNQASLSFQALSESQEENKADNLVNLKIPLLYDAEIHLTRSTNINFYEISSDGNVPSIVHSFEDVGPKFIFSLKVTTGSVPVSMATVIIHIPQYTKEKNPLMYLTGVQTDKAGDISCNADINPLKIGQTSSSVSFKSENFRHTKELNCRTASCSNVTCWLKDVHMKGEYFVNVTTRIWNGTFASSTFQTVQLTAAAEINTYNPEIYVIEDNTVTIPLMIMKPDEKAEVPTGVIIGSIIAGILLLLALVAILWKLGFFKRKYEKMTKNPDEIDETTELSS	Membrane; Single-pass type I membrane protein.	Integrin alpha-2/beta-1 is a receptor for laminin, collagen, collagen C-propeptides, fibronectin and E-cadherin. It recognizes the proline-hydroxylated sequence G-F-P-G-E-R in collagen. It is responsible for adhesion of platelets and other cells to collagens, modulation of collagen and collagenase gene expression, force generation and organization of newly synthesized extracellular matrix.; (Microbial infection) Integrin ITGA2:ITGB1 acts as a receptor for Human rotavirus A. {ECO:0000269|PubMed:12941907}.; (Microbial infection) Integrin ITGA2:ITGB1 acts as a receptor for Human echoviruses 1 and 8. {ECO:0000269|PubMed:8411387}.	axon terminus [GO:0043679]; basal part of cell [GO:0045178]; cell surface [GO:0009986]; external side of plasma membrane [GO:0009897]; focal adhesion [GO:0005925]; integrin alpha2-beta1 complex [GO:0034666]; integrin complex [GO:0008305]; nucleus [GO:0005634]; perinuclear region of cytoplasm [GO:0048471]; plasma membrane [GO:0005886]	10	9.2	1.1577	2.9235	13	181970000	95481000	86485000	6.97992	6.93694	7.26	0.211261	1.5477	9	7.7	1.3708	2.4222	12	170520000	106420000	64102000	7.07278	6.85263	7.27753	0.455018	1.27632	11	10.3	1.1623	2.2843	20	145980000	82896000	63086000	6.87714	6.75854	7.1229	0.216982	1.19175	11	8.6	0.62173	2.084	25	190170000	74930000	115240000	6.83326	7.02021	7.23775	-0.68564	1.05936	14	12.1	0.86159	2.9195	24	344820000	167370000	177450000	7.07755	7.10295	7.39146	-0.214927	1.54572	7.25793	0.0429303	6.96813	0.0497652	6.93425	0.0605769	-0.00346089	0.201865	1.32417	0.0972112	0.00645162	[('ITGB1', 0.0064516201459626716)]	30_149_nan; 169_364_von Willebrand factor A-like domain superfamily; 341_649_nan; 653_791_Integrin domain superfamily; 792_929_Integrin domain superfamily; 934_1135_Integrin domain superfamily	34_92_Integrin alpha beta-propellor; 101_161_Integrin alpha beta-propellor; 174_361_von Willebrand factor, type A; 366_420_Integrin alpha beta-propellor; 423_475_Integrin alpha beta-propellor; 477_539_Integrin alpha beta-propellor; 540_598_Integrin alpha beta-propellor; 602_664_Integrin alpha beta-propellor	174_350_von Willebrand factor, type A; 491_530_FG-GAP repeat; 554_589_FG-GAP repeat; 664_1045_Integrin alpha-2	1132_1154_TMhelix	173_353_vWA_integrins_alpha_subunit	1_5_SIGNAL_PEPTIDE_N_REGION; 1_22_SIGNAL_PEPTIDE; 6_17_SIGNAL_PEPTIDE_H_REGION; 18_22_SIGNAL_PEPTIDE_C_REGION; 23_1133_NON_CYTOPLASMIC_DOMAIN; 1134_1158_TRANSMEMBRANE; 1159_1181_CYTOPLASMIC_DOMAIN	28_35_SH3bm; 61_68_SH3bm; 507_514_SH3bm; 570_577_SH3bm; 874_881_SH3bm; 1111_1118_SH3bm; 1122_1130_SH3bm
ITGB4	>tr|E2RFE1|E2RFE1_CANLF Integrin beta OS=Canis lupus familiaris OX=9615 GN=ITGB4 PE=3 SV=2	113.2	P16144	Integrin beta	ITGB4	MAGLSPHPWTWLLLAVLMTVSFPGEMANRCKRAQVKSCTECIRVDRDCAYCVDEMFKERRCNTQEELLAAGCRWESVVVMKSSFTITEEIEINKTLRRSQVSPQGLRARLRPGEEQHFELLVFEPRESPMDLYILMDFSNSMSDDLDNLKQMGERLAQVLSQLTNDYTIGFGKFVDKVSVPQTDMRPEKLKEPWPNSDPPFSFKNVISLTENLEEFRNKLLGERISGNLDAPEGGFDAILQVAVCTRDIGWRPDSTHLLVFSTESAFHYEADGANVLAGIMSRNDEACHLDISGTYTQYKTQDYPSVPTLVRLLGKHNIIPIFAVTNYSYSYYEKLHTYFPVSSLGVLQEDSSNIVELLEEAINRIRSNLDIRALESPRGLRTEVTSRMFQKTNTGSFHIQRGEVGTYQVQLRALEFVDGTHVCQLGEEDQKGNIHLKPSFSDGLRMDVGIICDVCPCELQKEVLSARCSYHGDFMCGHCVCNEGWSGKTCSCSTGSLSDIKPCLREGEDKPCSGRGECQCSHCVCYGEGRYEGPFCEYDNFQCPRASGVLCNDRGRCSMGQCVCEAGWTGLSCDCPLSNATCIDSSGGICNGRGYCECGRCHCNQHSLYTDTTCEINYSAIRLGLCEDLRSCVQCQAWGTGEKKGRKCEECSFKVKMVDELKKGEEVLEHCSFRDEEDDCTYSYTVEGDGTPGPNSTVLVHKKKECPPRSFWWLIPLLIFLLLLLALLLLLCWKYCACCKACLALLPCCNRGHMVGFKEDHYMLRENLMASDHLDTPMLRSGNLKGRDMVRWKITNNVQRPGFATHTSSINPTELVPYGLSLRLARLCTENLLKPGTRECDQLRQEVEENLNEVYRQITDTHKIQQTKFRQQPNSGKKQDHTIVDTVLTAPRSAKQALLKLTEKHVEQGAFHELKVAPGYYTLTADQDARGMVEFQEGVELVDVRVPLFIRPEDDDEKQLLVEAIDVPMGTATLGRRLVNITIIKEQGGSGWGAQGVQTGGSGNTCSS	Integrin beta-4 (GP150) (CD antigen CD104)	ITGB4	MAGPRPSPWARLLLAALISVSLSGTLANRCKKAPVKSCTECVRVDKDCAYCTDEMFRDRRCNTQAELLAAGCQRESIVVMESSFQITEETQIDTTLRRSQMSPQGLRVRLRPGEERHFELEVFEPLESPVDLYILMDFSNSMSDDLDNLKKMGQNLARVLSQLTSDYTIGFGKFVDKVSVPQTDMRPEKLKEPWPNSDPPFSFKNVISLTEDVDEFRNKLQGERISGNLDAPEGGFDAILQTAVCTRDIGWRPDSTHLLVFSTESAFHYEADGANVLAGIMSRNDERCHLDTTGTYTQYRTQDYPSVPTLVRLLAKHNIIPIFAVTNYSYSYYEKLHTYFPVSSLGVLQEDSSNIVELLEEAFNRIRSNLDIRALDSPRGLRTEVTSKMFQKTRTGSFHIRRGEVGIYQVQLRALEHVDGTHVCQLPEDQKGNIHLKPSFSDGLKMDAGIICDVCTCELQKEVRSARCSFNGDFVCGQCVCSEGWSGQTCNCSTGSLSDIQPCLREGEDKPCSGRGECQCGHCVCYGEGRYEGQFCEYDNFQCPRTSGFLCNDRGRCSMGQCVCEPGWTGPSCDCPLSNATCIDSNGGICNGRGHCECGRCHCHQQSLYTDTICEINYSAIHPGLCEDLRSCVQCQAWGTGEKKGRTCEECNFKVKMVDELKRAEEVVVRCSFRDEDDDCTYSYTMEGDGAPGPNSTVLVHKKKDCPPGSFWWLIPLLLLLLPLLALLLLLCWKYCACCKACLALLPCCNRGHMVGFKEDHYMLRENLMASDHLDTPMLRSGNLKGRDVVRWKVTNNMQRPGFATHAASINPTELVPYGLSLRLARLCTENLLKPDTRECAQLRQEVEENLNEVYRQISGVHKLQQTKFRQQPNAGKKQDHTIVDTVLMAPRSAKPALLKLTEKQVEQRAFHDLKVAPGYYTLTADQDARGMVEFQEGVELVDVRVPLFIRPEDDDEKQLLVEAIDVPAGTATLGRRLVNITIIKEQARDVVSFEQPEFSVSRGDQVARIPVIRRVLDGGKSQVSYRTQDGTAQGNRDYIPVEGELLFQPGEAWKELQVKLLELQEVDSLLRGRQVRRFHVQLSNPKFGAHLGQPHSTTIIIRDPDELDRSFTSQMLSSQPPPHGDLGAPQNPNAKAAGSRKIHFNWLPPSGKPMGYRVKYWIQGDSESEAHLLDSKVPSVELTNLYPYCDYEMKVCAYGAQGEGPYSSLVSCRTHQEVPSEPGRLAFNVVSSTVTQLSWAEPAETNGEITAYEVCYGLVNDDNRPIGPMKKVLVDNPKNRMLLIENLRESQPYRYTVKARNGAGWGPEREAIINLATQPKRPMSIPIIPDIPIVDAQSGEDYDSFLMYSDDVLRSPSGSQRPSVSDDTGCGWKFEPLLGEELDLRRVTWRLPPELIPRLSASSGRSSDAEAPHGPPDDGGAGGKGGSLPRSATPGPPGEHLVNGRMDFAFPGSTNSLHRMTTTSAAAYGTHLSPHVPHRVLSTSSTLTRDYNSLTRSEHSHSTTLPRDYSTLTSVSSHDSRLTAGVPDTPTRLVFSALGPTSLRVSWQEPRCERPLQGYSVEYQLLNGGELHRLNIPNPAQTSVVVEDLLPNHSYVFRVRAQSQEGWGREREGVITIESQVHPQSPLCPLPGSAFTLSTPSAPGPLVFTALSPDSLQLSWERPRRPNGDIVGYLVTCEMAQGGGPATAFRVDGDSPESRLTVPGLSENVPYKFKVQARTTEGFGPEREGIITIESQDGGPFPQLGSRAGLFQHPLQSEYSSITTTHTSATEPFLVDGLTLGAQHLEAGGSLTRHVTQEFVSRTLTTSGTLSTHMDQQFFQT	Cell membrane; Single-pass type I membrane protein. Cell membrane; Lipid-anchor. Cell junction, hemidesmosome. Note=Colocalizes with DST at the leading edge of migrating keratinocytes.	Integrin alpha-6/beta-4 is a receptor for laminin. Plays a critical structural role in the hemidesmosome of epithelial cells. Is required for the regulation of keratinocyte polarity and motility. ITGA6:ITGB4 binds to NRG1 (via EGF domain) and this binding is essential for NRG1-ERBB signaling (PubMed:20682778). ITGA6:ITGB4 binds to IGF1 and this binding is essential for IGF1 signaling (PubMed:22351760). ITGA6:ITGB4 binds to IGF2 and this binding is essential for IGF2 signaling (PubMed:28873464). {ECO:0000269|PubMed:12482924, ECO:0000269|PubMed:19403692, ECO:0000269|PubMed:20682778, ECO:0000269|PubMed:22351760, ECO:0000269|PubMed:28873464}.	cell junction [GO:0030054]; cell leading edge [GO:0031252]; cell surface [GO:0009986]; extracellular exosome [GO:0070062]; focal adhesion [GO:0005925]; hemidesmosome [GO:0030056]; integrin complex [GO:0008305]; plasma membrane [GO:0005886]; receptor complex [GO:0043235]	7	9.1	1.2018	3.6974	9	133610000	72515000	61091000	7.01533	6.94088	7.28074	0.265197	1.88651	9	12.2	1.7868	3.0779	7	315360000	203590000	111770000	7.35451	7.09408	7.54456	0.837378	1.62195	9	10.6	1.3174	1.9907	17	137580000	79757000	57828000	6.94753	6.8079	7.18431	0.397693	0.993276	9	10.6	0.57755	1.7824	19	149120000	57312000	91813000	6.804	7.00866	7.21929	-0.791982	0.833821	11	13.5	0.76356	2.5635	18	277430000	123620000	153820000	7.0507	7.14562	7.40176	-0.389187	1.35811	7.32613	0.065962	7.03441	0.0904798	6.99943	0.0593841	0.0638199	0.290519	1.33873	0.194284	0.107512	[('COL17A1', 0.04754254798293002), ('DST', 0.020600195408673038), ('ITGA3', 0.02059097136705755), ('ERBIN', 0.018683287657237934), ('HNRNPD', 7.140031738831299e-05), ('SMAD3', 1.1706475776435059e-05), ('VCP', 1.1664423386320835e-05)]	27_78_nan; 129_368_von Willebrand factor A-like domain superfamily; 537_575_nan; 579_616_nan; 624_709_Integrin beta tail domain superfamily; 990_1108_nan; 1128_1312_Fibronectin type III superfamily; 1526_1727_Fibronectin type III superfamily	1129_1218_Fibronectin type III; 1222_1321_Fibronectin type III; 1530_1625_Fibronectin type III; 1643_1739_Fibronectin type III	28_73_Integrin beta N-terminal; 127_369_Integrin beta subunit, VWA domain; 545_573_EGF-like domain, extracellular; 626_708_Integrin beta subunit, tail; 980_1084_Na-Ca exchanger/integrin-beta4; 1129_1208_Fibronectin type III; 1221_1309_Fibronectin type III; 1530_1611_Fibronectin type III; 1642_1727_Fibronectin type III		1128_1215_FN3; 1220_1313_FN3; 1528_1609_FN3; 1641_1726_FN3	1_27_SIGNAL_PEPTIDE; 1_11_SIGNAL_PEPTIDE_N_REGION; 12_22_SIGNAL_PEPTIDE_H_REGION; 23_27_SIGNAL_PEPTIDE_C_REGION; 28_710_NON_CYTOPLASMIC_DOMAIN; 711_733_TRANSMEMBRANE; 734_1822_CYTOPLASMIC_DOMAIN	118_125_SH3bm; 174_181_SH3bm; 199_203_HMbm; 301_308_SH3bm; 323_330_PTBbm; 559_566_SH3bm; 707_711_HMbm; 940_947_SH3bm; 1126_1133_SH3bm; 1187_1192_SH3bm; 1216_1223_SH3bm; 1262_1269_SH3bm; 1271_1278_SH3bm; 1316_1323_SH3bm; 1323_1330_SH3bm; 1409_1416_SH3bm; 1431_1438_SH3bm; 1471_1478_SH3bm; 1524_1531_SH3bm; 1589_1596_PTBbm; 1620_1627_SH3bm; 1637_1644_SH3bm; 1645_1649_HMbm; 1660_1667_SH3bm; 1710_1714_HMbm
GPX8	>tr|J9NXG7|J9NXG7_CANLF Glutathione peroxidase OS=Canis lupus familiaris OX=9615 GN=GPX8 PE=3 SV=1;>tr|E2RC38|E2RC38_CANLF Glutathione peroxidase OS=Canis lupus familiaris OX=9615 PE=3 SV=1	24.007	Q8TED1	Glutathione peroxidase	GPX8	MEPLTAYPLRCSGSKAKVFAVLLSMVLCTVMLFLLQLKFLKPKINSFYTFEVKDAKGRTVSLEKFKGKVTLVVNVASDCQLTDRNYLALQELHKEFGPFHFSVLAFPCNQFGESEPRPSKEVVSFARNNYGATFPIFHKIKILGSEADPAFRFLVDSSKKEPRWNFWKYLVNPEGQVVKSWRPEEPIEVIRPEIAALVRQMILRKKDDL	Probable glutathione peroxidase 8 (GPx-8) (GSHPx-8) (EC 1.11.1.9)	GPX8 UNQ847/PRO1785	MEPLAAYPLKCSGPRAKVFAVLLSIVLCTVTLFLLQLKFLKPKINSFYAFEVKDAKGRTVSLEKYKGKVSLVVNVASDCQLTDRNYLGLKELHKEFGPSHFSVLAFPCNQFGESEPRPSKEVESFARKNYGVTFPIFHKIKILGSEGEPAFRFLVDSSKKEPRWNFWKYLVNPEGQVVKFWKPEEPIEVIRPDIAALVRQVIIKKKEDL	Membrane {ECO:0000305}; Single-pass membrane protein {ECO:0000305}.		endoplasmic reticulum lumen [GO:0005788]; integral component of membrane [GO:0016021]	3	18.2	1.0161	3.5916	3	39604000	20812000	18792000	6.84119	6.79685	7.12062	0.0230424	1.84463	2	12.9	1.3654	2.8053	3	32196000	18908000	13288000	6.97562	6.82243	7.20677	0.449324	1.48816	6	33	0.99994	1.8142	8	30447000	15707000	14740000	6.41794	6.39035	6.70539	-8.65643e-05	0.859334	4	24.4	0.61644	2.1972	8	85083000	35232000	49851000	6.94488	7.09561	7.32778	-0.697968	1.13567	5	29.7	0.77438	2.6618	5	137870000	58818000	79057000	7.07054	7.19897	7.4405	-0.368886	1.4124	7.16021	0.125944	6.85003	0.114055	6.86084	0.140781	-0.118915	0.194288	1.34804	0.16648	0.0621711	[('ERO1A', 0.06214749691017535), ('NFKB1', 2.3651358669697256e-05)]	46_198_Thioredoxin-like superfamily	37_204_Glutathione peroxidase	47_154_Glutathione peroxidase	18_40_TMhelix	46_194_GSH_Peroxidase	1_17_NON_CYTOPLASMIC_DOMAIN; 18_37_TRANSMEMBRANE; 38_209_CYTOPLASMIC_DOMAIN	97_101_HMbm; 128_135_SH3bm; 179_186_SH3bm; 206_209_PDZbmIII
PDIA4	>tr|E2R7L1|E2R7L1_CANLF Protein disulfide-isomerase A4 OS=Canis lupus familiaris OX=9615 GN=PDIA4 PE=3 SV=2	72.395	P13667	Protein disulfide-isomerase A4 (EC 5.3.4.1) (Endoplasmic reticulum resident protein 72)	PDIA4	MRPRTAWLLLLLLLALAHLLAAAGPDGDSSNKEDAIEDEEEEDDDEEEEEDDLEVKEENGVLVLNDINFDNFVADKDTVLLEFYAPWCGHCKQFAPEYEKIASTLKENDPPIPVAKIDATSESALAGRFGVSGYPTIKILKKGEAVDYEGSRTQEEIVAKVKEVSQPNWTPPPEVTLVLTKENFDDVVNGADIILVEFYAPWCGHCKKLAPEYEKAAKELSKRSPPIPLAKVDATAETDLAKRFEVSSYPTLKIFRKGKPFDYNGPREKYGIVDYMIEQSGPPSKEIMALKQVQEFLKDGDDVIIIGVFKAESDPAYQQYQDAANNLREDYKFHHTFSTEIAKFLKVSSGKLVVMQPEKFQSKYEPRSNVLDIQGSAAGSAIREHVLRHTLPLVGHRRSANDAKRYARRPLVVVYYSVDFSFDYRAATQFWRNKVLEVAKDFPEYTFAVADEDDFASEVRDLGLSESGEDVNAAILAEGGRRFAMEPDDFDADALREFVRAFQDGTLKPVVKSQPVPKNNKGPVKVVVGKTFDSVVMDPKKDVLIEFYAPWCGHCKQLEPEYAALGKKYKNRKNLVIAKMDATANDITSDRYRVDGFPTIYFAPRGDKKNPIKFEDGNRDLEHLSKFVEEHATKLSRTREEL	Protein disulfide-isomerase A4 (EC 5.3.4.1) (Endoplasmic reticulum resident protein 70) (ER protein 70) (ERp70) (Endoplasmic reticulum resident protein 72) (ER protein 72) (ERp-72) (ERp72)	PDIA4 ERP70 ERP72	MRPRKAFLLLLLLGLVQLLAVAGAEGPDEDSSNRENAIEDEEEEEEEDDDEEEDDLEVKEENGVLVLNDANFDNFVADKDTVLLEFYAPWCGHCKQFAPEYEKIANILKDKDPPIPVAKIDATSASVLASRFDVSGYPTIKILKKGQAVDYEGSRTQEEIVAKVREVSQPDWTPPPEVTLVLTKENFDEVVNDADIILVEFYAPWCGHCKKLAPEYEKAAKELSKRSPPIPLAKVDATAETDLAKRFDVSGYPTLKIFRKGRPYDYNGPREKYGIVDYMIEQSGPPSKEILTLKQVQEFLKDGDDVIIIGVFKGESDPAYQQYQDAANNLREDYKFHHTFSTEIAKFLKVSQGQLVVMQPEKFQSKYEPRSHMMDVQGSTQDSAIKDFVLKYALPLVGHRKVSNDAKRYTRRPLVVVYYSVDFSFDYRAATQFWRSKVLEVAKDFPEYTFAIADEEDYAGEVKDLGLSESGEDVNAAILDESGKKFAMEPEEFDSDTLREFVTAFKKGKLKPVIKSQPVPKNNKGPVKVVVGKTFDSIVMDPKKDVLIEFYAPWCGHCKQLEPVYNSLAKKYKGQKGLVIAKMDATANDVPSDRYKVEGFPTIYFAPSGDKKNPVKFEGGDRDLEHLSKFIEEHATKLSRTKEEL	Endoplasmic reticulum lumen {ECO:0000269|PubMed:12643545}. Melanosome {ECO:0000269|PubMed:17081065}. Note=Identified by mass spectrometry in melanosome fractions from stage I to stage IV (PubMed:17081065). {ECO:0000269|PubMed:17081065}.		cell surface [GO:0009986]; endoplasmic reticulum [GO:0005783]; endoplasmic reticulum lumen [GO:0005788]; extracellular space [GO:0005615]; melanosome [GO:0042470]	17	26.9	1.339	3.6281	20	595990000	356550000	239440000	7.32167	7.14875	7.54479	0.421156	1.85921	17	26.6	1.8064	3.1039	20	659120000	440680000	218440000	7.41367	7.10888	7.58852	0.853117	1.63408	17	28.5	1.449	2.482	21	424890000	255070000	169820000	7.17621	6.99954	7.39783	0.535058	1.3115	17	26.2	0.70719	1.8851	23	598050000	275170000	322870000	7.20915	7.27858	7.54629	-0.49983	0.914641	19	30.4	0.99075	2.1406	27	702380000	356610000	345760000	7.27344	7.26002	7.56782	-0.013407	1.09802	7.52905	0.0337664	7.27883	0.0420911	7.15915	0.0512584	0.259219	0.235107	1.36349	0.17228	0.0451559	[('ERO1A', 0.044308988206136254), ('AGR2', 0.0004378088043342829), ('TWF2', 5.6051947470218706e-05), ('ASNS', 5.497872425574284e-05), ('MYO1E', 5.477288105626213e-05), ('ALDH7A1', 5.120879292153516e-05), ('STK24', 4.5085928419322805e-05), ('CAPNS1', 3.593453475361946e-05), ('TUFM', 3.553277452274094e-05), ('TBCB', 2.750647146305693e-05), ('CAPN2', 1.8022524459506664e-05), ('VCL', 1.2045193087057728e-05), ('MSN', 8.40363143825442e-06), ('PAFAH1B1', 4.973375515163051e-06), ('YWHAH', 4.598342281141487e-06)]	59_167_Thioredoxin-like superfamily; 172_285_Thioredoxin-like superfamily; 287_395_Thioredoxin-like superfamily; 402_524_Thioredoxin-like superfamily; 490_636_Thioredoxin-like superfamily	20_156_Thioredoxin domain; 158_301_Thioredoxin domain; 505_636_Thioredoxin domain	64_165_Thioredoxin domain; 180_280_Thioredoxin domain; 312_503_nan; 527_634_Thioredoxin domain	7_24_TMhelix; 34_62_Coil	65_164_PDI_a_family; 180_279_PDI_a_family; 286_392_PDI_b_ERp72; 397_506_PDI_b'_ERp72_ERp57; 526_631_PDI_a_PDI_a'_C	1_5_SIGNAL_PEPTIDE_N_REGION; 1_24_SIGNAL_PEPTIDE; 6_19_SIGNAL_PEPTIDE_H_REGION; 20_24_SIGNAL_PEPTIDE_C_REGION; 25_645_NON_CYTOPLASMIC_DOMAIN	109_116_SH3bm; 163_170_SH3bm; 224_231_SH3bm; 353_360_SH3bm; 359_363_HMbm; 489_493_HMbm; 510_518_SH3bm; 535_542_SH3bm; 613_617_HMbm; 642_645_PDZbmIII
ITGB1	>tr|E2RT60|E2RT60_CANLF Integrin beta OS=Canis lupus familiaris OX=9615 GN=ITGB1 PE=3 SV=2	88.123	P05556	Integrin beta	ITGB1	MNLQLIFWIGLIGSICCVFGQADENRCLKANAKSCGECIQAGPNCGWCTNSTFLQEGMPTSARCDDLEALKKKGCHPDDIENPRGSKDIKKNKNVTNRSKGTAEKLQPEDITQIQPQQLVLQLRSGEPQTFTLKFKRAEDYPIDLYYLMDLSYSMKDDLENVKSLGTDLMNEMRRITSDFRIGFGSFVEKTVMPYISTTPAKLRNPCTSEQNCTSPFSYKNVLSLTDKGEVFNELVGKQRISGNLDSPEGGFDAIMQVAVCGSLIGWRNVTRLLVFSTDAGFHFAGDGKLGGIVLPNDGQCHLENDVYTMSHYYDYPSIAHLVQKLSENNIQTIFAVTEEFQPVYKELKNLIPKSAVGTLSANSSNVIQLIIDAYNSLSSEVILENSKLPEGVTINYKSYCKNGVNGTGENGRKCSNISIGDEVQFEISITSNKCPNKNSETIKIKPLGFTEEVEVILQFICECECQSEGIPSSPKCHEGNGTFECGACRCNEGRVGRHCECSTDEVNSEDMDAYCRKENSSEICSNNGECVCGQCVCRKRDNTNEIYSGKFCECDNFNCDRSNGLICGGNGVCKCRVCECNPNYTGSACDCSLDTTSCLATNGQICNGRGVCECGACKCTDPKFQGPTCEMCQTCLGVCAEHKECVQCRAFNKGEKKDTCAQECSHFNITKVENRDKLPQPGQVDPLSHCKEKDVDDCWFYFTYSVNGNNEAIVHVVETPECPTGPDIIPIVAGVVAGIVLIGLALLLIWKLLMIIHDRREFAKFEKEKMNAKWDTGENPIYKSAVTTVVNPKYEGK	Integrin beta-1 (Fibronectin receptor subunit beta) (Glycoprotein IIa) (GPIIA) (VLA-4 subunit beta) (CD antigen CD29)	ITGB1 FNRB MDF2 MSK12	MNLQPIFWIGLISSVCCVFAQTDENRCLKANAKSCGECIQAGPNCGWCTNSTFLQEGMPTSARCDDLEALKKKGCPPDDIENPRGSKDIKKNKNVTNRSKGTAEKLKPEDITQIQPQQLVLRLRSGEPQTFTLKFKRAEDYPIDLYYLMDLSYSMKDDLENVKSLGTDLMNEMRRITSDFRIGFGSFVEKTVMPYISTTPAKLRNPCTSEQNCTSPFSYKNVLSLTNKGEVFNELVGKQRISGNLDSPEGGFDAIMQVAVCGSLIGWRNVTRLLVFSTDAGFHFAGDGKLGGIVLPNDGQCHLENNMYTMSHYYDYPSIAHLVQKLSENNIQTIFAVTEEFQPVYKELKNLIPKSAVGTLSANSSNVIQLIIDAYNSLSSEVILENGKLSEGVTISYKSYCKNGVNGTGENGRKCSNISIGDEVQFEISITSNKCPKKDSDSFKIRPLGFTEEVEVILQYICECECQSEGIPESPKCHEGNGTFECGACRCNEGRVGRHCECSTDEVNSEDMDAYCRKENSSEICSNNGECVCGQCVCRKRDNTNEIYSGKFCECDNFNCDRSNGLICGGNGVCKCRVCECNPNYTGSACDCSLDTSTCEASNGQICNGRGICECGVCKCTDPKFQGQTCEMCQTCLGVCAEHKECVQCRAFNKGEKKDTCTQECSYFNITKVESRDKLPQPVQPDPVSHCKEKDVDDCWFYFTYSVNGNNEVMVHVVENPECPTGPDIIPIVAGVVAGIVLIGLALLLIWKLLMIIHDRREFAKFEKEKMNAKWDTGENPIYKSAVTTVVNPKYEGK	Cell membrane {ECO:0000303|PubMed:10455171}; Single-pass type I membrane protein {ECO:0000255}. Cell projection, invadopodium membrane {ECO:0000269|PubMed:10455171}; Single-pass type I membrane protein {ECO:0000255}. Cell projection, ruffle membrane {ECO:0000303|PubMed:10455171}; Single-pass type I membrane protein {ECO:0000255}. Recycling endosome {ECO:0000269|PubMed:16256741}. Melanosome {ECO:0000269|PubMed:17081065}. Cleavage furrow {ECO:0000269|PubMed:17956333}. Cell projection, lamellipodium {ECO:0000269|PubMed:11919189}. Cell projection, ruffle {ECO:0000269|PubMed:11919189}. Cell junction, focal adhesion {ECO:0000269|PubMed:17158881}. Cell surface {ECO:0000269|PubMed:17158881}. Note=Isoform 2 does not localize to focal adhesions. Highly enriched in stage I melanosomes. Located on plasma membrane of neuroblastoma NMB7 cells. In a lung cancer cell line, in prometaphase and metaphase, localizes diffusely at the membrane and in a few intracellular vesicles. In early telophase, detected mainly on the matrix-facing side of the cells. By mid-telophase, concentrated to the ingressing cleavage furrow, mainly to the basal side of the furrow. In late telophase, concentrated to the extending protrusions formed at the opposite ends of the spreading daughter cells, in vesicles at the base of the lamellipodia formed by the separating daughter cells. Colocalizes with ITGB1BP1 and metastatic suppressor protein NME2 at the edge or peripheral ruffles and lamellipodia during the early stages of cell spreading on fibronectin or collagen. Translocates from peripheral focal adhesions sites to fibrillar adhesions in a ITGB1BP1-dependent manner. Enriched preferentially at invadopodia, cell membrane protrusions that correspond to sites of cell invasion, in a collagen-dependent manner. Localized at plasma and ruffle membranes in a collagen-independent manner. {ECO:0000269|PubMed:10455171, ECO:0000303|PubMed:10455171}.; Isoform 5: Cell membrane, sarcolemma {ECO:0000250}. Cell junction {ECO:0000250}. Note=In cardiac muscle, isoform 5 is found in costameres and intercalated disks. {ECO:0000250}.	Integrins alpha-1/beta-1, alpha-2/beta-1, alpha-10/beta-1 and alpha-11/beta-1 are receptors for collagen. Integrins alpha-1/beta-1 and alpha-2/beta-2 recognize the proline-hydroxylated sequence G-F-P-G-E-R in collagen. Integrins alpha-2/beta-1, alpha-3/beta-1, alpha-4/beta-1, alpha-5/beta-1, alpha-8/beta-1, alpha-10/beta-1, alpha-11/beta-1 and alpha-V/beta-1 are receptors for fibronectin. Alpha-4/beta-1 recognizes one or more domains within the alternatively spliced CS-1 and CS-5 regions of fibronectin. Integrin alpha-5/beta-1 is a receptor for fibrinogen. Integrin alpha-1/beta-1, alpha-2/beta-1, alpha-6/beta-1 and alpha-7/beta-1 are receptors for lamimin. Integrin alpha-6/beta-1 (ITGA6:ITGB1) is present in oocytes and is involved in sperm-egg fusion (By similarity). Integrin alpha-4/beta-1 is a receptor for VCAM1. It recognizes the sequence Q-I-D-S in VCAM1. Integrin alpha-9/beta-1 is a receptor for VCAM1, cytotactin and osteopontin. It recognizes the sequence A-E-I-D-G-I-E-L in cytotactin. Integrin alpha-3/beta-1 is a receptor for epiligrin, thrombospondin and CSPG4. Alpha-3/beta-1 may mediate with LGALS3 the stimulation by CSPG4 of endothelial cells migration. Integrin alpha-V/beta-1 is a receptor for vitronectin. Beta-1 integrins recognize the sequence R-G-D in a wide array of ligands. Isoform 2 interferes with isoform 1 resulting in a dominant negative effect on cell adhesion and migration (in vitro). When associated with alpha-7/beta-1 integrin, regulates cell adhesion and laminin matrix deposition. Involved in promoting endothelial cell motility and angiogenesis. Involved in osteoblast compaction through the fibronectin fibrillogenesis cell-mediated matrix assembly process and the formation of mineralized bone nodules. May be involved in up-regulation of the activity of kinases such as PKC via binding to KRT1. Together with KRT1 and RACK1, serves as a platform for SRC activation or inactivation. Plays a mechanistic adhesive role during telophase, required for the successful completion of cytokinesis. Integrin alpha-3/beta-1 provides a docking site for FAP (seprase) at invadopodia plasma membranes in a collagen-dependent manner and hence may participate in the adhesion, formation of invadopodia and matrix degradation processes, promoting cell invasion. ITGA4:ITGB1 binds to fractalkine (CX3CL1) and may act as its coreceptor in CX3CR1-dependent fractalkine signaling (PubMed:23125415, PubMed:24789099). ITGA4:ITGB1 and ITGA5:ITGB1 bind to PLA2G2A via a site (site 2) which is distinct from the classical ligand-binding site (site 1) and this induces integrin conformational changes and enhanced ligand binding to site 1 (PubMed:18635536, PubMed:25398877). ITGA5:ITGB1 acts as a receptor for fibrillin-1 (FBN1) and mediates R-G-D-dependent cell adhesion to FBN1 (PubMed:12807887, PubMed:17158881). ITGA5:ITGB1 is a receptor for IL1B and binding is essential for IL1B signaling (PubMed:29030430). {ECO:0000250|UniProtKB:P09055, ECO:0000269|PubMed:10455171, ECO:0000269|PubMed:12473654, ECO:0000269|PubMed:12807887, ECO:0000269|PubMed:16256741, ECO:0000269|PubMed:17158881, ECO:0000269|PubMed:18635536, ECO:0000269|PubMed:18804435, ECO:0000269|PubMed:19064666, ECO:0000269|PubMed:21768292, ECO:0000269|PubMed:23125415, ECO:0000269|PubMed:24789099, ECO:0000269|PubMed:25398877, ECO:0000269|PubMed:29030430, ECO:0000269|PubMed:7523423}.; Isoform 5: Isoform 5 displaces isoform 1 in striated muscles. {ECO:0000250}.; (Microbial infection) Integrin ITGA2:ITGB1 acts as a receptor for Human echoviruses 1 and 8. {ECO:0000269|PubMed:8411387}.; (Microbial infection) Acts as a receptor for Cytomegalovirus/HHV-5. {ECO:0000269|PubMed:20660204}.; (Microbial infection) Acts as a receptor for Epstein-Barr virus/HHV-4. {ECO:0000269|PubMed:17945327}.; (Microbial infection) Integrin ITGA5:ITGB1 acts as a receptor for Human parvovirus B19. {ECO:0000269|PubMed:12907437}.; (Microbial infection) Integrin ITGA2:ITGB1 acts as a receptor for Human rotavirus. {ECO:0000269|PubMed:12941907}.; (Microbial infection) Acts as a receptor for Mammalian reovirus. {ECO:0000269|PubMed:16501085}.; (Microbial infection) In case of HIV-1 infection, integrin ITGA5:ITGB1 binding to extracellular viral Tat protein seems to enhance angiogenesis in Kaposi's sarcoma lesions. {ECO:0000269|PubMed:10397733}.	cell surface [GO:0009986]; cleavage furrow [GO:0032154]; cytoplasm [GO:0005737]; dendritic spine [GO:0043197]; external side of plasma membrane [GO:0009897]; extracellular exosome [GO:0070062]; filopodium [GO:0030175]; focal adhesion [GO:0005925]; glial cell projection [GO:0097386]; glutamatergic synapse [GO:0098978]; integral component of synaptic membrane [GO:0099699]; integrin alpha10-beta1 complex [GO:0034680]; integrin alpha11-beta1 complex [GO:0034681]; integrin alpha1-beta1 complex [GO:0034665]; integrin alpha2-beta1 complex [GO:0034666]; integrin alpha3-beta1 complex [GO:0034667]; integrin alpha7-beta1 complex [GO:0034677]; integrin alpha8-beta1 complex [GO:0034678]; integrin complex [GO:0008305]; intercalated disc [GO:0014704]; invadopodium membrane [GO:0071438]; lamellipodium [GO:0030027]; melanosome [GO:0042470]; membrane [GO:0016020]; membrane raft [GO:0045121]; myelin sheath abaxonal region [GO:0035748]; neuromuscular junction [GO:0031594]; perinuclear region of cytoplasm [GO:0048471]; plasma membrane [GO:0005886]; protein-containing complex [GO:0032991]; receptor complex [GO:0043235]; recycling endosome [GO:0055037]; ruffle [GO:0001726]; ruffle membrane [GO:0032587]; sarcolemma [GO:0042383]; Schaffer collateral - CA1 synapse [GO:0098685]	7	10.9	1.0262	3.1331	12	250410000	130340000	120070000	7.26998	7.23434	7.55355	0.0373119	1.64759	8	12.2	1.4752	3.0077	12	423880000	263160000	160720000	7.51713	7.30298	7.72415	0.560911	1.58866	9	12.2	1.4135	2.6944	24	124050000	73819000	50235000	6.91393	6.74676	7.13935	0.499272	1.42996	8	9.5	0.55633	1.8897	20	263250000	96343000	166910000	7.08073	7.31939	7.51728	-0.845987	0.918157	8	11	0.78164	2.5958	16	947920000	419330000	528580000	7.71947	7.82002	8.07368	-0.355424	1.37618	7.6016	0.151817	7.30025	0.145109	7.2847	0.170296	-0.0207833	0.265061	1.39211	0.128495	0.205058	[('FLNA', 0.026162371655509175), ('MAP4K4', 0.022983607720192128), ('TLN1', 0.021674801092450974), ('ITGA3', 0.015315068038162384), ('NME1', 0.01240962287638291), ('CD9', 0.011877201750100713), ('YWHAB', 0.011291995499485695), ('FHL2', 0.010687997417732194), ('PTK2', 0.01020846274936463), ('LGALS3BP', 0.007869213332845328), ('PXN', 0.007788813590829692), ('ACTN1', 0.00671245089850901), ('MET', 0.0065379357192975815), ('ITGA2', 0.0064516201459626716), ('CD63', 0.006371497498398974), ('DOK1', 0.006251569572394621), ('RACK1', 0.0057177307502379576), ('CANX', 0.004648135884188714), ('ERBB2', 0.002637803629986667), ('VCP', 0.001345924997961754), ('ATL3', 5.3081121005228836e-05), ('CSNK1A1', 3.2147810014258924e-05), ('YAP1', 1.8830789278003416e-05), ('DSTN', 3.4805682589615107e-06), ('PICALM', 3.4542855708868897e-06), ('VCL', 2.923214020790807e-06)]	24_83_nan; 138_380_von Willebrand factor A-like domain superfamily; 353_468_Integrin domain superfamily; 554_592_nan; 595_636_nan; 638_726_Integrin beta tail domain superfamily		25_76_Integrin beta N-terminal; 138_382_Integrin beta subunit, VWA domain; 599_630_EGF-like domain, extracellular; 640_728_Integrin beta subunit, tail; 752_795_Integrin beta subunit, cytoplasmic domain	729_751_TMhelix		1_20_SIGNAL_PEPTIDE; 1_5_SIGNAL_PEPTIDE_N_REGION; 6_16_SIGNAL_PEPTIDE_H_REGION; 17_20_SIGNAL_PEPTIDE_C_REGION; 21_728_NON_CYTOPLASMIC_DOMAIN; 729_751_TRANSMEMBRANE; 752_798_CYTOPLASMIC_DOMAIN	127_131_HMbm; 301_308_PTBbm; 446_450_HMbm; 468_475_SH3bm; 578_585_PTBbm; 678_685_SH3bm; 714_721_SH3bm; 776_783_PTBbm; 786_793_SH3bm; 788_795_PTBbm
USO1	>tr|E2R8C6|E2R8C6_CANLF USO1 vesicle transport factor OS=Canis lupus familiaris OX=9615 GN=USO1 PE=4 SV=2;>tr|J9P5F1|J9P5F1_CANLF USO1 vesicle transport factor OS=Canis lupus familiaris OX=9615 GN=USO1 PE=4 SV=1	107.81	O60763	USO1 vesicle transport factor	USO1	MNFLRGVMGGQSAGPQHTEAETIQKLCDRVSSSTLLDDRRNAVRALKSLSKKYRLEVGIQAMDHLIHVLQTDRSDSEIIGYALDTLYNIISNDEEEEVEENSTRQSEDFGSQFTEIFIKQQENVTLLLSLLEEFDFHVRWPGVKLLTSLLKQLGPQVQQIILVSPMGVSRLMDLLADSREVIRNDGVLLLQALTRSNGAIQKIVAFENAFERLLDIITEEGNSDGGIVVEDCLILLQNLLKNNNSNQNFFKEGSYIQRMKPWFDVGDENSGWSAQKVTNLHVMLQLVRVLVSPTNPPGATSSCQKAMFQCGLLQQLCTILMATGVPADILTETINTVSEVIRGYQVNQDYFASVNAPSNPPRPAIVVLLMSMVNERQPFVLRCAVLYCFQCFLYKNQKGQGEIVSTLLPSTIDATGNSVSAGQLLCGGLFSTDSLSNWCAAVALAHALQENATQKEQLLRVQLATSIGNPPVSLLQQCTNILSQGSKIQTRVGLLMLLCTWLSNCPIAVTHFLHNSANVPFLTGLIAENLGEEEQLVQGLCALLLGISIYFNDNSLESYMKEKLKQLIEKRIGKENFIEKLGFISKHELYSRASQKPQPNFPSPEYMIFDHEFTKLVKELEGVITKAIYKSSEEDKKEEEVKKTLEQHDSIVTHYKNMIREQDLQLEELKQQISTLKCQNEQLQTAVTQQVSQIQQHKDQYNLLKVQLGKDNQHQGSYSDKTQVNGIQSEEVGRLREELEELKSNQELLQSQLAEKNSLIENLKSSQTSPGTNEQSSATASARDSEQIAELKQELATLKSQLNSQSMEITKLQTEKQELLQKTETFAKSVPVPGESEAGMATKTTDVEGRLSALLQETKELKNEIKALSEERTAIKEQLDASNSTIAILQNEKNKLEMDVTDSKKEQDDLLVLLADQDQKIFSLKNKLKELGHPVEEEDELESGDQDDEEDEDEDDGKDQGHI	General vesicular transport factor p115 (Protein USO1 homolog) (Transcytosis-associated protein) (TAP) (Vesicle-docking protein)	USO1 VDP	MNFLRGVMGGQSAGPQHTEAETIQKLCDRVASSTLLDDRRNAVRALKSLSKKYRLEVGIQAMEHLIHVLQTDRSDSEIIGYALDTLYNIISNEEEEEVEENSTRQSEDLGSQFTEIFIKQQENVTLLLSLLEEFDFHVRWPGVKLLTSLLKQLGPQVQQIILVSPMGVSRLMDLLADSREVIRNDGVLLLQALTRSNGAIQKIVAFENAFERLLDIISEEGNSDGGIVVEDCLILLQNLLKNNNSNQNFFKEGSYIQRMKPWFEVGDENSGWSAQKVTNLHLMLQLVRVLVSPTNPPGATSSCQKAMFQCGLLQQLCTILMATGVPADILTETINTVSEVIRGCQVNQDYFASVNAPSNPPRPAIVVLLMSMVNERQPFVLRCAVLYCFQCFLYKNQKGQGEIVSTLLPSTIDATGNSVSAGQLLCGGLFSTDSLSNWCAAVALAHALQENATQKEQLLRVQLATSIGNPPVSLLQQCTNILSQGSKIQTRVGLLMLLCTWLSNCPIAVTHFLHNSANVPFLTGQIAENLGEEEQLVQGLCALLLGISIYFNDNSLESYMKEKLKQLIEKRIGKENFIEKLGFISKHELYSRASQKPQPNFPSPEYMIFDHEFTKLVKELEGVITKAIYKSSEEDKKEEEVKKTLEQHDNIVTHYKNMIREQDLQLEELRQQVSTLKCQNEQLQTAVTQQVSQIQQHKDQYNLLKIQLGKDNQHQGSYSEGAQMNGIQPEEIGRLREEIEELKRNQELLQSQLTEKDSMIENMKSSQTSGTNEQSSAIVSARDSEQVAELKQELATLKSQLNSQSVEITKLQTEKQELLQKTEAFAKSVEVQGETETIIATKTTDVEGRLSALLQETKELKNEIKALSEERTAIKEQLDSSNSTIAILQTEKDKLELEITDSKKEQDDLLVLLADQDQKILSLKNKLKDLGHPVEEEDELESGDQEDEDDESEDPGKDLDHI	Cytoplasm, cytosol {ECO:0000269|PubMed:19454686, ECO:0000269|PubMed:9478999}. Golgi apparatus membrane {ECO:0000269|PubMed:19454686, ECO:0000269|PubMed:9478999}; Peripheral membrane protein {ECO:0000269|PubMed:19454686, ECO:0000269|PubMed:9478999}. Note=Recycles between the cytosol and the Golgi apparatus during interphase. During interphase, the phosphorylated form is found exclusively in cytosol; the unphosphorylated form is associated with Golgi apparatus membranes. {ECO:0000269|PubMed:19454686, ECO:0000269|PubMed:9478999}.	General vesicular transport factor required for intercisternal transport in the Golgi stack; it is required for transcytotic fusion and/or subsequent binding of the vesicles to the target membrane. May well act as a vesicular anchor by interacting with the target membrane and holding the vesicular and target membranes in proximity. {ECO:0000250|UniProtKB:P41542}.	cytosol [GO:0005829]; endoplasmic reticulum [GO:0005783]; ER to Golgi transport vesicle membrane [GO:0012507]; fibrillar center [GO:0001650]; Golgi apparatus [GO:0005794]; Golgi membrane [GO:0000139]; Golgi stack [GO:0005795]; membrane [GO:0016020]; perinuclear region of cytoplasm [GO:0048471]; transport vesicle [GO:0030133]	3	3.1	0.95311	2.74	4	66305000	31974000	34331000	7.02768	7.05857	7.34443	-0.0692854	1.45418	3	3.1	1.6616	2.9461	3	38673000	24065000	14608000	6.90426	6.68747	7.11029	0.732573	1.55881	8	7.9	1.378	2.8938	10	78571000	44870000	33701000	6.74887	6.62455	6.99217	0.462576	1.53297	7	7	0.72607	2.4066	10	90037000	36789000	53249000	6.72062	6.88121	7.10932	-0.461819	1.267	8	8	0.7556	2.3592	13	160780000	75541000	85237000	6.97509	7.02754	7.30314	-0.404305	1.2383	7.17187	0.0659559	6.8753	0.0607978	6.85587	0.0874826	0.0519478	0.236504	1.41025	0.0667633	0.0568703	[('SEC16A', 0.025564644957341738), ('GOLGA2', 0.018634576228673427), ('CASP3', 0.007329697505445643), ('MAPK3', 0.003912388314609648), ('XPO7', 0.00032642407723670457), ('GAK', 0.00025987986949594147), ('PDE4DIP', 0.0002003111208324045), ('AKAP9', 0.0001818764733535542), ('PRKAR2B', 0.000178862213187411), ('COPE', 0.00013449270692762332), ('CLTC', 4.312274948929106e-05), ('PRKACA', 3.9001863561533115e-05), ('HUWE1', 3.109222828976511e-05), ('DNAJA1', 8.851407357265887e-06), ('VCL', 8.09707485764263e-06), ('CTNNB1', 8.004120811928586e-06), ('HSP90B1', 4.752029788964958e-06), ('CTTN', 4.234034685852946e-06)]	18_293_Armadillo-type fold	60_97_Armadillo	347_628_Vesicle tethering protein Uso1/P115-like , head domain; 791_951_Uso1/p115-like vesicle tethering protein, C-terminal	652_700_Coil; 732_759_Coil; 780_821_Coil; 850_905_Coil			134_141_SH3bm; 289_296_SH3bm; 350_357_SH3bm; 358_363_WWbmIII; 595_602_SH3bm; 959_962_PDZbmIII
HNRNPD	>tr|E2RIX2|E2RIX2_CANLF Heterogeneous nuclear ribonucleoprotein D OS=Canis lupus familiaris OX=9615 GN=HNRNPD PE=4 SV=2	38.388	Q14103	Heterogeneous nuclear ribonucleoprotein D	HNRNPD	MSEEQFGGDGAAAAATAAVGGSAGEQEGAMVAAAQGAAAAAGSGAGTGGGTAAGGTEGGSAESEGAKIDASKNEEDEGHSNSSPRHSEAATAQREEWKMFIGGLSWDTTKKDLKDYFSKFGEVVDCTLKLDPITGRSRGFGFVLFKESESVDKVMDQKEHKLNGKVIDPKRAKAMKTKEPVKKIFVGGLSPDTPEEKIREYFGGFGEVESIELPMDNKTNKRRGFCFITFKEEEPVKKIMEKKYHNVGLSKCEIKVAMSKEQYQQQQQWGSRGGFAGRARGRGGGPSQNWNQGYSNYWNQGYGNYGYNSQGYGGYGGYDYTGYNNYYGYGDYSNQQSGYGKVSRRGGHQNSYKPY	Heterogeneous nuclear ribonucleoprotein D0 (hnRNP D0) (AU-rich element RNA-binding protein 1)	HNRNPD AUF1 HNRPD	MSEEQFGGDGAAAAATAAVGGSAGEQEGAMVAATQGAAAAAGSGAGTGGGTASGGTEGGSAESEGAKIDASKNEEDEGHSNSSPRHSEAATAQREEWKMFIGGLSWDTTKKDLKDYFSKFGEVVDCTLKLDPITGRSRGFGFVLFKESESVDKVMDQKEHKLNGKVIDPKRAKAMKTKEPVKKIFVGGLSPDTPEEKIREYFGGFGEVESIELPMDNKTNKRRGFCFITFKEEEPVKKIMEKKYHNVGLSKCEIKVAMSKEQYQQQQQWGSRGGFAGRARGRGGGPSQNWNQGYSNYWNQGYGNYGYNSQGYGGYGGYDYTGYNNYYGYGDYSNQQSGYGKVSRRGGHQNSYKPY	Nucleus. Cytoplasm. Note=Localized in cytoplasmic mRNP granules containing untranslated mRNAs. Component of ribonucleosomes. Cytoplasmic localization oscillates diurnally.	Binds with high affinity to RNA molecules that contain AU-rich elements (AREs) found within the 3'-UTR of many proto-oncogenes and cytokine mRNAs. Also binds to double- and single-stranded DNA sequences in a specific manner and functions a transcription factor. Each of the RNA-binding domains specifically can bind solely to a single-stranded non-monotonous 5'-UUAG-3' sequence and also weaker to the single-stranded 5'-TTAGGG-3' telomeric DNA repeat. Binds RNA oligonucleotides with 5'-UUAGGG-3' repeats more tightly than the telomeric single-stranded DNA 5'-TTAGGG-3' repeats. Binding of RRM1 to DNA inhibits the formation of DNA quadruplex structure which may play a role in telomere elongation. May be involved in translationally coupled mRNA turnover. Implicated with other RNA-binding proteins in the cytoplasmic deadenylation/translational and decay interplay of the FOS mRNA mediated by the major coding-region determinant of instability (mCRD) domain. May play a role in the regulation of the rhythmic expression of circadian clock core genes. Directly binds to the 3'UTR of CRY1 mRNA and induces CRY1 rhythmic translation. May also be involved in the regulation of PER2 translation. {ECO:0000269|PubMed:10080887, ECO:0000269|PubMed:11051545, ECO:0000269|PubMed:24423872}.	cytosol [GO:0005829]; nucleoplasm [GO:0005654]; nucleus [GO:0005634]; ribonucleoprotein complex [GO:1990904]; synapse [GO:0045202]	2	5.1	0.61804	2.4186	3	47625000	18009000	29616000	6.95446	7.1705	7.3768	-0.694228	1.27417	3	9	1.1741	2.8233	3	53727000	27402000	26325000	6.96066	6.94325	7.25307	0.231555	1.49738	3	7.3	0.98121	1.8527	8	78537000	42766000	35771000	7.15398	7.07641	7.41795	-0.0273662	0.889629	4	11.3	0.81895	3.2909	11	131900000	53909000	77992000	7.1296	7.28999	7.51818	-0.288153	1.71848	5	13.2	0.96407	3.4466	12	129910000	59947000	69966000	7.0788	7.14592	7.41467	-0.0527902	1.78517	7.39614	0.0427532	7.0555	0.0417942	7.12521	0.0570631	-0.166196	0.155569	1.43297	0.162811	0.117413	[('SFN', 0.02836524676610299), ('EIF4G1', 0.025153792308025696), ('SYNCRIP', 0.019982307205427943), ('PABPC1', 0.014035481005833942), ('PCBP1', 0.010416366931866653), ('PCBP2', 0.009942987445801358), ('HSPA4', 0.006553561721059612), ('HNRNPF', 0.00022583716993843344), ('PTBP1', 0.0001956760546121469), ('HNRNPK', 0.00016588788290685104), ('GUK1', 0.00013896305510543072), ('ARF4', 0.0001320255932357534), ('SEPT9', 0.00011941755555650469), ('PRDX3', 0.00011770062191988368), ('RPSA', 0.00011085522495634861), ('EEF2', 0.0001087817238718241), ('FAM120A', 9.661052692076779e-05), ('FUBP3', 9.576129920028574e-05), ('DYSF', 9.145554855437327e-05), ('ETFA', 9.01668470010495e-05), ('AGR2', 8.796582806860994e-05), ('USP24', 8.686946628429974e-05), ('CAPN1', 8.57015711059533e-05), ('PDLIM7', 8.539226252078241e-05), ('HNRNPA2B1', 7.794157348950997e-05), ('IVNS1ABP', 7.625243201897607e-05), ('ITGB4', 7.140031738831299e-05), ('DYNC1H1', 6.543627268323583e-05), ('EFTUD2', 6.495705737151675e-05), ('TLN1', 6.407210067461127e-05), ('FLNA', 6.322247081452652e-05), ('FUS', 6.004849738860999e-05), ('TARDBP', 5.618444304262412e-05), ('DNM2', 5.4734529539681555e-05), ('MAP2K1', 5.301947804769233e-05), ('TAX1BP1', 5.004026582466952e-05), ('TRIM25', 3.896801315088836e-05), ('CAND1', 3.572314763975829e-05), ('CUL3', 1.3455262447809044e-05), ('HNRNPA3', 1.236092875477139e-05), ('MTOR', 1.1914388523960684e-05), ('CUL1', 8.903797771784378e-06), ('GRB2', 7.946938317422926e-06), ('TARS', 6.572408953339121e-06), ('DENR', 6.45116179988467e-06), ('RPS12', 6.318331702938028e-06), ('PICALM', 6.0913586249566836e-06), ('PGK1', 5.754556029094018e-06), ('DDX1', 5.5933389758158536e-06), ('KHSRP', 5.30352796850266e-06)]	96_178_RNA-binding domain superfamily; 178_287_RNA-binding domain superfamily	97_179_RNA recognition motif domain; 182_261_RNA recognition motif domain	1_78_CARG-binding factor, N-terminal; 100_167_RNA recognition motif domain; 184_244_RNA recognition motif domain		99_172_RRM1_hnRNPD_like; 183_257_RRM2_hnRNPD		162_169_SH3bm; 187_194_SH3bm; 295_302_PTBbm
CTNNA1	>tr|E2R9S7|E2R9S7_CANLF Catenin alpha 1 OS=Canis lupus familiaris OX=9615 GN=CTNNA1 PE=4 SV=1	100.12	P35221	Catenin alpha 1	CTNNA1	MTSVHTGNINFKWDPKSLEIRTLAVERLLEPLVTQVTTLVNTNSKGPSNKKRGRSKKAHVLAASVEQATENFLEKGDKIAKESQFLKEELVAAVEDVRKQGDLMKTAAGEFADDPCSSVKRGNMVRAARALLSAVTRLLILADMADVYKLLVQLKVVEEGILKLRNAGTEQDLGIQYKALKPEVDKLNIMAAKRQQELKDVGHRDQMAAARGILQKNVPILYTASQACLQHPDVAAYKANRDLIYKQLQQAVTGISNAAQATASDDASQHPGGGGGELAYALNNFDKQIIVDPLSFSEERFRPSLEERLESIISGAALMADSSCTRDDRRERIVAECNAVRQALQDLLSEYMGNAGRKERSDALNSAIDKMTKKTRDLRRQLRKAVMDHVSDSFLETNVPLLVLIEAAKNGNEKEVKEYAQVFREHANKLIEVANLACSISNNEEGVKLVRMSASQLEALCPQVINAALALAAKPQSKLAQENMDLFKEQWEKQVRVLTDAVDDITSIDDFLAVSENHILEDVNKCVIALQEKDVDGLDRTAGAIRGRAARVIHVVTSEMDNYEPGVYTEKVLEATKLLSNTVMPRFTEQVEAAVEALSSDPAQPMDENEFIDASRLVYDGIRDIRKAVLMIRTPEELDDSDFETEDFDVRSRTSVQTEDDQLIAGQSARAIMAQLPQEQKAKIAEQVASFQEEKSKLDAEVSKWDDSGNDIIVLAKQMCMIMMEMTDFTRGKGPLKNTSDVISAAKKIAEAGSRMDKLGRTIADHCPDSACKQDLLAYLQRIALYCHQLNICSKVKAEVQNLGGELVVSGVDSAMSLIQAAKNLMNAVVQTVKASYVASTKYQKSQGMASLNLPAVSWKMKAPEKKPLVKREKQDETQTKIKRASQKKHVNPVQALSEFKAMDSI	Catenin alpha-1 (Alpha E-catenin) (Cadherin-associated protein) (Renal carcinoma antigen NY-REN-13)	CTNNA1	MTAVHAGNINFKWDPKSLEIRTLAVERLLEPLVTQVTTLVNTNSKGPSNKKRGRSKKAHVLAASVEQATENFLEKGDKIAKESQFLKEELVAAVEDVRKQGDLMKAAAGEFADDPCSSVKRGNMVRAARALLSAVTRLLILADMADVYKLLVQLKVVEDGILKLRNAGNEQDLGIQYKALKPEVDKLNIMAAKRQQELKDVGHRDQMAAARGILQKNVPILYTASQACLQHPDVAAYKANRDLIYKQLQQAVTGISNAAQATASDDASQHQGGGGGELAYALNNFDKQIIVDPLSFSEERFRPSLEERLESIISGAALMADSSCTRDDRRERIVAECNAVRQALQDLLSEYMGNAGRKERSDALNSAIDKMTKKTRDLRRQLRKAVMDHVSDSFLETNVPLLVLIEAAKNGNEKEVKEYAQVFREHANKLIEVANLACSISNNEEGVKLVRMSASQLEALCPQVINAALALAAKPQSKLAQENMDLFKEQWEKQVRVLTDAVDDITSIDDFLAVSENHILEDVNKCVIALQEKDVDGLDRTAGAIRGRAARVIHVVTSEMDNYEPGVYTEKVLEATKLLSNTVMPRFTEQVEAAVEALSSDPAQPMDENEFIDASRLVYDGIRDIRKAVLMIRTPEELDDSDFETEDFDVRSRTSVQTEDDQLIAGQSARAIMAQLPQEQKAKIAEQVASFQEEKSKLDAEVSKWDDSGNDIIVLAKQMCMIMMEMTDFTRGKGPLKNTSDVISAAKKIAEAGSRMDKLGRTIADHCPDSACKQDLLAYLQRIALYCHQLNICSKVKAEVQNLGGELVVSGVDSAMSLIQAAKNLMNAVVQTVKASYVASTKYQKSQGMASLNLPAVSWKMKAPEKKPLVKREKQDETQTKIKRASQKKHVNPVQALSEFKAMDSI	Isoform 1: Cytoplasm, cytoskeleton. Cell junction, adherens junction. Cell membrane; Peripheral membrane protein; Cytoplasmic side. Cell junction. Note=Found at cell-cell boundaries and probably at cell-matrix boundaries.; Isoform 3: Cell membrane {ECO:0000269|PubMed:21708131}; Peripheral membrane protein {ECO:0000269|PubMed:21708131}; Cytoplasmic side {ECO:0000269|PubMed:21708131}.	Associates with the cytoplasmic domain of a variety of cadherins. The association of catenins to cadherins produces a complex which is linked to the actin filament network, and which seems to be of primary importance for cadherins cell-adhesion properties. Can associate with both E- and N-cadherins. Originally believed to be a stable component of E-cadherin/catenin adhesion complexes and to mediate the linkage of cadherins to the actin cytoskeleton at adherens junctions. In contrast, cortical actin was found to be much more dynamic than E-cadherin/catenin complexes and CTNNA1 was shown not to bind to F-actin when assembled in the complex suggesting a different linkage between actin and adherens junctions components. The homodimeric form may regulate actin filament assembly and inhibit actin branching by competing with the Arp2/3 complex for binding to actin filaments. May play a crucial role in cell differentiation. {ECO:0000269|PubMed:25653389}.	acrosomal vesicle [GO:0001669]; actin cytoskeleton [GO:0015629]; catenin complex [GO:0016342]; cell-cell junction [GO:0005911]; cell junction [GO:0030054]; cytosol [GO:0005829]; flotillin complex [GO:0016600]; focal adhesion [GO:0005925]; Golgi apparatus [GO:0005794]; intercalated disc [GO:0014704]; intracellular membrane-bounded organelle [GO:0043231]; lamellipodium [GO:0030027]; plasma membrane [GO:0005886]; zonula adherens [GO:0005915]	27	38.5	0.89634	2.4729	35	2288900000	1121800000	1167100000	7.61855	7.63574	7.92826	-0.157882	1.3062	31	42.2	1.3919	2.6912	44	4111700000	2180200000	1931500000	7.84713	7.79453	8.12266	0.477056	1.42825	32	46	1.4528	3.1262	64	2968000000	923770000	2044200000	7.46041	7.80537	7.96731	0.538836	1.64441	39	53.1	0.62722	2.7089	66	3165300000	1254800000	1910500000	7.50751	7.69008	7.90935	-0.672957	1.43771	36	50.8	0.77869	2.633	85	4249100000	1882300000	2366800000	7.71839	7.81786	8.07199	-0.360879	1.39671	7.99992	0.0416296	7.6304	0.070304	7.74872	0.0362564	-0.0351652	0.236619	1.44266	0.055528	0.114589	[('CDH1', 0.020618406835673387), ('TJP2', 0.01877988542378106), ('VCL', 0.016872013747951182), ('SPTBN1', 0.014478544529582926), ('AFDN', 0.011542434665993308), ('CTNNB1', 0.00885830943715732), ('ACTN1', 0.00788119852265519), ('CTNND1', 0.0064947006611885925), ('CSNK2A1', 0.005435437556511073), ('PTPN14', 0.003243022494241589), ('TES', 0.00010475040292582313), ('EFTUD2', 8.131122510972162e-05), ('HSD17B10', 7.742357861589542e-05), ('MAPRE1', 5.8576440642812944e-05), ('VCP', 1.1219126572944289e-05), ('XPO7', 8.856193105125248e-06), ('OSBP', 8.76197578490195e-06), ('SEC23A', 8.347135350283246e-06), ('EIF4B', 7.611451641445018e-06), ('GARS', 7.270117893903002e-06), ('HSPH1', 7.087122744414362e-06), ('CTTN', 3.5229383136010983e-06)]	58_260_Alpha-catenin/vinculin-like superfamily; 377_506_Alpha-catenin/vinculin-like superfamily; 508_631_Alpha-catenin/vinculin-like superfamily; 673_862_Alpha-catenin/vinculin-like superfamily		19_334_Vinculin/alpha-catenin; 338_867_Vinculin/alpha-catenin	681_701_Coil			292_296_HMbm; 473_481_SH3bm; 598_605_SH3bm; 866_874_SH3bm; 903_906_PDZbmIII
NME1	>sp|Q50KA9|NDKA_CANLF Nucleoside diphosphate kinase A OS=Canis lupus familiaris OX=9615 GN=NME1 PE=2 SV=1;>tr|J9P9D9|J9P9D9_CANLF Nucleoside diphosphate kinase OS=Canis lupus familiaris OX=9615 PE=3 SV=1;>tr|J9P3S5|J9P3S5_CANLF Nucleoside diphosphate kinas	17.18	P15531	Nucleoside diphosphate kinase A (NDK A) (NDP kinase A) (EC 2.7.4.6) (nm23-C1)	NME1 NM23A	MANSERTFIAIKPDGVQRSLVGEIIKRFEQKGFRLIAMKLIQASEDLLKEHYIDLKDRPFFAGLVKYMQSGPVVAMVWEGLNVVKTGRVMLGETNPADSKPGTIRGDFCIQVGRNIIHGSDSVESAEKEIGLWFQPEELVDYKSCAQNWIYE	Nucleoside diphosphate kinase A (NDK A) (NDP kinase A) (EC 2.7.4.6) (Granzyme A-activated DNase) (GAAD) (Metastasis inhibition factor nm23) (NM23-H1) (Tumor metastatic process-associated protein)	NME1 NDPKA NM23	MANCERTFIAIKPDGVQRGLVGEIIKRFEQKGFRLVGLKFMQASEDLLKEHYVDLKDRPFFAGLVKYMHSGPVVAMVWEGLNVVKTGRVMLGETNPADSKPGTIRGDFCIQVGRNIIHGSDSVESAEKEIGLWFHPEELVDYTSCAQNWIYE	Cytoplasm {ECO:0000269|PubMed:16442775}. Nucleus {ECO:0000269|PubMed:16442775}. Note=Cell-cycle dependent nuclear localization which can be induced by interaction with Epstein-barr viral proteins or by degradation of the SET complex by GzmA.	Major role in the synthesis of nucleoside triphosphates other than ATP. The ATP gamma phosphate is transferred to the NDP beta phosphate via a ping-pong mechanism, using a phosphorylated active-site intermediate. Possesses nucleoside-diphosphate kinase, serine/threonine-specific protein kinase, geranyl and farnesyl pyrophosphate kinase, histidine protein kinase and 3'-5' exonuclease activities. Involved in cell proliferation, differentiation and development, signal transduction, G protein-coupled receptor endocytosis, and gene expression. Required for neural development including neural patterning and cell fate determination. During GZMA-mediated cell death, works in concert with TREX1. NME1 nicks one strand of DNA and TREX1 removes bases from the free 3' end to enhance DNA damage and prevent DNA end reannealing and rapid repair. {ECO:0000269|PubMed:12628186, ECO:0000269|PubMed:16818237, ECO:0000269|PubMed:8810265}.	centrosome [GO:0005813]; cytoplasm [GO:0005737]; cytosol [GO:0005829]; extracellular exosome [GO:0070062]; intermediate filament [GO:0005882]; membrane [GO:0016020]; mitochondrial outer membrane [GO:0005741]; nucleus [GO:0005634]; perinuclear region of cytoplasm [GO:0048471]; ruffle membrane [GO:0032587]	2	15.8	0.50443	1.5198	4	132080000	43967000	88116000	7.3421	7.64402	7.81981	-0.987274	0.603881	3	23.7	1.1442	2.3745	3	98069000	41656000	56413000	7.14256	7.27426	7.51441	0.194339	1.24762	2	17.1	0.75508	1.4832	2	29643000	11818000	17826000	6.77151	6.95002	7.17089	-0.405299	0.568713	3	21.7	0.27593	0.9922	3	61290000	16389000	44901000	6.73743	7.17513	7.31027	-1.85763	-0.0112971	2	13.8	7.6737	28.534	3	93380000	76144000	17236000	7.58061	6.93541	7.66922	2.93992	4.83461	7.49692	0.117342	7.11484	0.162736	7.19577	0.129557	-0.0231874	0.814493	1.44871	0.869612	0.128046	[('PRUNE1', 0.07762587057048341), ('STRAP', 0.031646806981361804), ('ITGB1', 0.01240962287638291), ('RAC1', 0.0058747301507721915), ('AGR2', 0.0001931000725610003), ('EFTUD2', 0.0001086319227510074), ('DNM1L', 0.00010511511028242508), ('THOP1', 1.6670928145530086e-05), ('IDH1', 1.644627447777066e-05), ('FDPS', 1.4668394159871574e-05), ('WDR1', 1.4600239526005225e-05), ('NQO1', 8.71041400546377e-06), ('CFL1', 7.849680996386747e-06), ('RBBP7', 2.9223858054249025e-06)]	3_152_Nucleoside diphosphate kinase-like domain superfamily		5_138_Nucleoside diphosphate kinase-like domain		5_134_NDPk_I
CTNNB1	>sp|B6V8E6|CTNB1_CANLF Catenin beta-1 OS=Canis lupus familiaris OX=9615 GN=CTNNB1 PE=1 SV=1	85.51	P35222	Catenin beta-1 (Beta-catenin)	CTNNB1	MATQADLMELDMAMEPDRKAAVSHWQQQSYLDSGIHSGATTTAPSLSGKGNPEEEDVDTTQVLYEWEQGFSQSFTQEQVADIDGQYAMTRAQRVRAAMFPETLDEGMQIPSTQFDAAHPTNVQRLAEPSQMLKHAVVNLINYQDDAELATRAIPELTKLLNDEDQVVVNKAAVMVHQLSKKEASRHAIMRSPQMVSAIVRTMQNTNDVETARCTAGTLHNLSHHREGLLAIFKSGGIPALVKMLGSPVDSVLFYAITTLHNLLLHQEGAKMAVRLAGGLQKMVALLNKTNVKFLAITTDCLQILAYGNQESKLIILASGGPQALVNIMRTYTYEKLLWTTSRVLKVLSVCSSNKPAIVEAGGMQALGLHLTDPSQRLVQNCLWTLRNLSDAATKQEGMEGLLGTLVQLLGSDDINVVTCAAGILSNLTCNNYKNKMMVCQVGGIEALVRTVLRAGDREDITEPAICALRHLTSRHQEAEMAQNAVRLHYGLPVVVKLLHPPSHWPLIKATVGLIRNLALCPANHAPLREQGAIPRLVQLLVRAHQDTQRRTSMGGTQQQFVEGVRMEEIVEGCTGALHILARDVHNRIVIRGLNTIPLFVQLLYSPIENIQRVAAGVLCELAQDKEAAEAIEAEGATAPLTELLHSRNEGVATYAAAVLFRMSEDKPQDYKKRLSVELTSSLFRTEPMAWNETADLGLDIGAQGEPLGYRQDDPSYRSFHSGGYGQDALGMDPMMEHEMGGHHPGADYPVDGLPDLGHAQDLMDGLPPGDSNQLAWFDTDL	Catenin beta-1 (Beta-catenin)	CTNNB1 CTNNB OK/SW-cl.35 PRO2286	MATQADLMELDMAMEPDRKAAVSHWQQQSYLDSGIHSGATTTAPSLSGKGNPEEEDVDTSQVLYEWEQGFSQSFTQEQVADIDGQYAMTRAQRVRAAMFPETLDEGMQIPSTQFDAAHPTNVQRLAEPSQMLKHAVVNLINYQDDAELATRAIPELTKLLNDEDQVVVNKAAVMVHQLSKKEASRHAIMRSPQMVSAIVRTMQNTNDVETARCTAGTLHNLSHHREGLLAIFKSGGIPALVKMLGSPVDSVLFYAITTLHNLLLHQEGAKMAVRLAGGLQKMVALLNKTNVKFLAITTDCLQILAYGNQESKLIILASGGPQALVNIMRTYTYEKLLWTTSRVLKVLSVCSSNKPAIVEAGGMQALGLHLTDPSQRLVQNCLWTLRNLSDAATKQEGMEGLLGTLVQLLGSDDINVVTCAAGILSNLTCNNYKNKMMVCQVGGIEALVRTVLRAGDREDITEPAICALRHLTSRHQEAEMAQNAVRLHYGLPVVVKLLHPPSHWPLIKATVGLIRNLALCPANHAPLREQGAIPRLVQLLVRAHQDTQRRTSMGGTQQQFVEGVRMEEIVEGCTGALHILARDVHNRIVIRGLNTIPLFVQLLYSPIENIQRVAAGVLCELAQDKEAAEAIEAEGATAPLTELLHSRNEGVATYAAAVLFRMSEDKPQDYKKRLSVELTSSLFRTEPMAWNETADLGLDIGAQGEPLGYRQDDPSYRSFHSGGYGQDALGMDPMMEHEMGGHHPGADYPVDGLPDLGHAQDLMDGLPPGDSNQLAWFDTDL	Cytoplasm {ECO:0000269|PubMed:25183871}. Nucleus {ECO:0000269|PubMed:24342833, ECO:0000269|PubMed:25183871, ECO:0000269|PubMed:28829046, ECO:0000269|PubMed:29367600}. Cytoplasm, cytoskeleton {ECO:0000250|UniProtKB:B6V8E6}. Cell junction, adherens junction {ECO:0000250|UniProtKB:Q02248}. Cell junction {ECO:0000250|UniProtKB:B6V8E6}. Cell membrane {ECO:0000269|PubMed:24342833}. Cytoplasm, cytoskeleton, microtubule organizing center, centrosome. Cytoplasm, cytoskeleton, spindle pole. Cell junction, synapse {ECO:0000250|UniProtKB:Q02248}. Cytoplasm, cytoskeleton, cilium basal body {ECO:0000250|UniProtKB:Q02248}. Note=Colocalized with RAPGEF2 and TJP1 at cell-cell contacts (By similarity). Cytoplasmic when it is unstabilized (high level of phosphorylation) or bound to CDH1. Translocates to the nucleus when it is stabilized (low level of phosphorylation). Interaction with GLIS2 and MUC1 promotes nuclear translocation. Interaction with EMD inhibits nuclear localization. The majority of beta-catenin is localized to the cell membrane. In interphase, colocalizes with CROCC between CEP250 puncta at the proximal end of centrioles, and this localization is dependent on CROCC and CEP250. In mitosis, when NEK2 activity increases, it localizes to centrosomes at spindle poles independent of CROCC. Colocalizes with CDK5 in the cell-cell contacts and plasma membrane of undifferentiated and differentiated neuroblastoma cells. Interaction with FAM53B promotes translocation to the nucleus (PubMed:25183871). {ECO:0000250|UniProtKB:B6V8E6, ECO:0000269|PubMed:25183871}.	Key downstream component of the canonical Wnt signaling pathway. In the absence of Wnt, forms a complex with AXIN1, AXIN2, APC, CSNK1A1 and GSK3B that promotes phosphorylation on N-terminal Ser and Thr residues and ubiquitination of CTNNB1 via BTRC and its subsequent degradation by the proteasome. In the presence of Wnt ligand, CTNNB1 is not ubiquitinated and accumulates in the nucleus, where it acts as a coactivator for transcription factors of the TCF/LEF family, leading to activate Wnt responsive genes. Involved in the regulation of cell adhesion, as component of an E-cadherin:catenin adhesion complex. Acts as a negative regulator of centrosome cohesion. Involved in the CDK2/PTPN6/CTNNB1/CEACAM1 pathway of insulin internalization. Blocks anoikis of malignant kidney and intestinal epithelial cells and promotes their anchorage-independent growth by down-regulating DAPK2. Disrupts PML function and PML-NB formation by inhibiting RANBP2-mediated sumoylation of PML (PubMed:17524503, PubMed:18077326, PubMed:18086858, PubMed:18957423, PubMed:21262353, PubMed:22647378, PubMed:22699938, PubMed:22155184). Promotes neurogenesis by maintaining sympathetic neuroblasts within the cell cycle (By similarity). {ECO:0000250|UniProtKB:Q02248, ECO:0000269|PubMed:17524503, ECO:0000269|PubMed:18077326, ECO:0000269|PubMed:18086858, ECO:0000269|PubMed:18957423, ECO:0000269|PubMed:21262353, ECO:0000269|PubMed:22155184, ECO:0000269|PubMed:22647378, ECO:0000269|PubMed:22699938}.	adherens junction [GO:0005912]; apical part of cell [GO:0045177]; basolateral plasma membrane [GO:0016323]; beta-catenin destruction complex [GO:0030877]; beta-catenin-TCF7L2 complex [GO:0070369]; beta-catenin-TCF complex [GO:1990907]; bicellular tight junction [GO:0005923]; catenin complex [GO:0016342]; cell-cell adherens junction [GO:0005913]; cell-cell junction [GO:0005911]; cell cortex [GO:0005938]; cell junction [GO:0030054]; cell periphery [GO:0071944]; centrosome [GO:0005813]; cytoplasm [GO:0005737]; cytosol [GO:0005829]; extracellular exosome [GO:0070062]; fascia adherens [GO:0005916]; flotillin complex [GO:0016600]; focal adhesion [GO:0005925]; lamellipodium [GO:0030027]; lateral plasma membrane [GO:0016328]; membrane [GO:0016020]; microvillus membrane [GO:0031528]; nuclear euchromatin [GO:0005719]; nucleoplasm [GO:0005654]; nucleus [GO:0005634]; perinuclear region of cytoplasm [GO:0048471]; plasma membrane [GO:0005886]; postsynaptic density, intracellular component [GO:0099092]; postsynaptic membrane [GO:0045211]; presynaptic active zone cytoplasmic component [GO:0098831]; presynaptic membrane [GO:0042734]; protein-containing complex [GO:0032991]; protein-DNA complex [GO:0032993]; Schaffer collateral - CA1 synapse [GO:0098685]; Scrib-APC-beta-catenin complex [GO:0034750]; spindle pole [GO:0000922]; synapse [GO:0045202]; transcription factor complex [GO:0005667]; Wnt signalosome [GO:1990909]; Z disc [GO:0030018]	23	38.7	0.9751	2.648	53	1446700000	729230000	717500000	7.50114	7.49409	7.79865	-0.0363779	1.4049	23	39.3	1.3611	2.5476	54	3529700000	2117800000	1412000000	7.96416	7.78811	8.18601	0.444773	1.34914	25	40.3	1.8177	3.3271	64	1035500000	662450000	373060000	7.42321	7.17384	7.61721	0.862114	1.73427	26	44.3	0.81597	2.8566	81	2173800000	961480000	1212300000	7.56797	7.66864	7.92225	-0.293412	1.5143	26	40.5	0.95414	2.5808	86	2245700000	1070600000	1175100000	7.61465	7.6551	7.93638	-0.0677271	1.36782	7.8921	0.093153	7.61423	0.0932381	7.55596	0.106363	0.181874	0.208288	1.47408	0.0710638	0.180246	[('CDH1', 0.0410642632916008), ('MUC1', 0.013397838181397639), ('USP9X', 0.00895546277353864), ('CTNNA1', 0.00885830943715732), ('ERBB2', 0.006696921360909754), ('RUVBL1', 0.006439071978704479), ('RUVBL2', 0.005280794224604921), ('ARFGEF1', 0.0051570721436387116), ('FHL2', 0.004769457064659008), ('YWHAZ', 0.004486682361881301), ('MAGI1', 0.0038069434924948493), ('FUS', 0.0036056276662700206), ('HUWE1', 0.0033841130057925455), ('USP7', 0.0033691839673587747), ('CHUK', 0.003158652839087292), ('SMAD3', 0.002680815303909438), ('SLC9A3R1', 0.0024036220056930365), ('PML', 0.0023736470970372103), ('NFKB1', 0.002220725207661824), ('VCL', 0.002168995504110616), ('NDRG1', 0.002158812413059366), ('CACYBP', 0.0021458819163000763), ('SKP1', 0.0020709740467300306), ('CTNND1', 0.002020079313997597), ('USP15', 0.0019858221563364736), ('USP4', 0.0019196731623375976), ('PTPN13', 0.0018627133539090622), ('CAV1', 0.0017028885583547707), ('ELAVL1', 0.0015172333914450652), ('PTPN1', 0.0014920890308985357), ('IQGAP1', 0.0014828734482172856), ('CARM1', 0.0014237328461884718), ('PTPN14', 0.00135697000444441), ('HNRNPA2B1', 0.0013492752153050635), ('NONO', 0.0012920159830093743), ('DDX5', 0.0012842837999489244), ('CDH6', 0.0011171036130766523), ('FERMT2', 0.0011069032812721696), ('PTPRJ', 0.0011065548620538474), ('LMNB1', 0.0010679541001699076), ('ISG15', 0.0010639851364150164), ('PTPA', 0.0010378347575810765), ('WBP2', 0.0010273948316641243), ('CSNK1A1', 0.0010242404818768054), ('EZR', 0.001020739085917686), ('MET', 0.0010178767570594826), ('HNRNPK', 0.0010175692498918102), ('SFN', 0.0010100464747782218), ('ERBIN', 0.0009836799719332543), ('PTPN11', 0.000831391328425048), ('DDB1', 0.0007481661693335984), ('SRC', 0.0006430154622569164), ('CUL1', 0.0006078250374092688), ('LDHB', 0.00027551852557394915), ('DDX1', 0.0002727569531447406), ('SERBP1', 0.00027132105292251716), ('RPSA', 0.00027076246411220426), ('HSP90AB1', 0.00024812821760098765), ('PARD3', 2.3850816414400016e-05), ('YAP1', 1.9310322473266907e-05), ('ACTN4', 1.6019512722174952e-05), ('KRAS', 1.5603649720621155e-05), ('CDK6', 1.5152482962199252e-05), ('IGF1R', 1.4324130153355157e-05), ('XPO1', 1.4198433721678737e-05), ('CASP3', 1.3849647831463097e-05), ('LAD1', 8.260475991071801e-06), ('ADSL', 8.259103534106363e-06), ('GFPT1', 8.258818785041007e-06), ('MYH14', 8.257880446573725e-06), ('SIPA1L3', 8.256616048932978e-06), ('PLEKHA6', 8.252536119061544e-06), ('SLC25A13', 8.252152250178773e-06), ('TMOD3', 8.252039255486994e-06), ('MYO1B', 8.25154350593678e-06), ('MTHFD1', 8.24775754093974e-06), ('RPL9', 8.246352104719922e-06), ('TPM3', 8.24330895951222e-06), ('RPL8', 8.241013495166167e-06), ('CORO1B', 8.240558874549287e-06), ('UACA', 8.238001063756411e-06), ('RPL18A', 8.23759983806399e-06), ('SLC25A3', 8.234088467599714e-06), ('PHGDH', 8.233939595937529e-06), ('PHLDB2', 8.230903921023575e-06), ('LMO7', 8.230340419576941e-06), ('RPS11', 8.229427716977887e-06), ('DARS', 8.229038071364704e-06), ('CAPZA2', 8.22491968615913e-06), ('RPL12', 8.222467804919795e-06), ('LRRFIP2', 8.221064212924454e-06), ('PDLIM5', 8.219698733394751e-06), ('RPL3', 8.219171959038333e-06), ('ATXN2L', 8.218867928296097e-06), ('RPS15A', 8.218405106132779e-06), ('SEC24B', 8.211296614155183e-06), ('SLC25A5', 8.210193190639251e-06), ('RPS16', 8.208257772441896e-06), ('SEC24C', 8.204859827847588e-06), ('CAD', 8.200703128349906e-06), ('RARS', 8.19560034673788e-06), ('RPS8', 8.191979757199223e-06), ('MPRIP', 8.189109696084799e-06), ('HSPE1', 8.188672411149296e-06), ('HDLBP', 8.187822252175552e-06), ('SIPA1L1', 8.187260211173605e-06), ('IMPDH2', 8.181795276472882e-06), ('LARS', 8.178611038722486e-06), ('RPLP0', 8.175566997358079e-06), ('GANAB', 8.17412371749657e-06), ('CLTA', 8.167748953381833e-06), ('SEC16A', 8.164469633628114e-06), ('PGK1', 8.158692571550425e-06), ('HECTD1', 8.15692073839738e-06), ('MATR3', 8.155354695156095e-06), ('CAPZA1', 8.151159298386004e-06), ('ZNF326', 8.149549834699165e-06), ('CAPRIN1', 8.139615870400364e-06), ('ATP2A2', 8.134601295631637e-06), ('PKP3', 8.129196597089887e-06), ('RPS3A', 8.128188886834178e-06), ('TPM1', 8.127725995838511e-06), ('ATP5F1A', 8.125044186350472e-06), ('FLII', 8.108487085079435e-06), ('TES', 8.10318397604369e-06), ('HSPH1', 8.100727868858846e-06), ('EEF1D', 8.090963516901995e-06), ('ACLY', 8.087445453658608e-06), ('CYFIP1', 8.08311460548646e-06), ('ATP1A1', 8.079766149074025e-06), ('MYO1C', 8.076204004968046e-06), ('PKP2', 8.075757647914482e-06), ('KIF5B', 8.070499426992201e-06), ('RTN4', 8.069526689020141e-06), ('EEF2', 8.060423575994886e-06), ('CCT4', 8.056187594484724e-06), ('PPP1R12A', 8.054040870590579e-06), ('EIF2S1', 8.036177462185364e-06), ('PSMC6', 8.03373703003061e-06), ('COPE', 8.029860513792488e-06), ('RPL23', 8.023460397352167e-06), ('MYH9', 8.006523123674957e-06), ('USO1', 8.004120811928586e-06), ('PCBP1', 8.00314389114539e-06), ('DDX3X', 7.968986778606918e-06), ('RPS4X', 7.966532002540792e-06), ('CFL1', 7.961295752611075e-06), ('PCBP2', 7.960552170588206e-06), ('PSMA5', 7.941356270173286e-06), ('DYNC1H1', 7.93351960310238e-06), ('EFTUD2', 7.92642987938862e-06), ('DDX17', 7.916965781832588e-06), ('TMPO', 7.91666023639536e-06), ('TLN1', 7.913093110898557e-06), ('TCP1', 7.889743425903251e-06), ('UBE2L6', 7.886329585158614e-06), ('VASP', 7.88556103694442e-06), ('SVIL', 7.843648981329347e-06), ('ACTG1', 7.820561125315271e-06), ('EIF4A3', 7.817808143079667e-06), ('SYNCRIP', 7.814119686747617e-06), ('NUMA1', 7.811454565984402e-06), ('CCT2', 7.808808333159038e-06), ('DDX39B', 7.803958615963864e-06), ('TARDBP', 7.778230948680651e-06), ('ABCE1', 7.77714564715112e-06), ('FKBP4', 7.716293275488356e-06), ('STIP1', 7.686324685892083e-06), ('TAX1BP1', 7.648223142523572e-06), ('TUBB', 7.644641483050913e-06), ('MAPRE1', 7.637465544213897e-06), ('HSP90B1', 7.610745973337199e-06), ('TJP1', 7.605569469764694e-06), ('RANBP2', 7.537116169203842e-06), ('PSMC3', 7.5354634530432e-06), ('PRPF19', 7.430307989118658e-06), ('PPP2R1A', 7.317794068339179e-06), ('PXN', 7.29554943461214e-06), ('PDCD6IP', 7.280636108533552e-06), ('PARK7', 7.260107096019181e-06), ('MCM7', 7.244105572309093e-06), ('CBX3', 7.217075032276113e-06), ('CAND1', 7.206767238605316e-06), ('PABPC1', 6.944611003899107e-06), ('PSMC5', 6.748759244032371e-06), ('NPM1', 6.688175486721162e-06), ('RACK1', 6.6808592929970814e-06), ('STAT1', 6.5858814803754055e-06), ('YWHAQ', 6.4310347945959425e-06), ('RAC1', 6.392424241204739e-06), ('TRIM28', 5.94156810063581e-06), ('CUL3', 5.402900199874906e-06), ('HSP90AA1', 4.188361994035386e-06), ('MSN', 5.309264426657704e-07)]	135_664_Armadillo-type fold	151_191_Armadillo; 193_236_Armadillo; 235_277_Armadillo; 277_319_Armadillo; 319_362_Armadillo; 400_442_Armadillo; 442_484_Armadillo; 489_532_Armadillo; 594_636_Armadillo	229_262_Armadillo; 351_389_Armadillo; 433_473_Armadillo; 584_622_Armadillo				743_748_SH3bm; 778_781_PDZbmI
NECTIN3	>tr|F1PPU9|F1PPU9_CANLF Nectin cell adhesion molecule 3 OS=Canis lupus familiaris OX=9615 GN=NECTIN3 PE=4 SV=2	57.477	Q9NQS3	Nectin cell adhesion molecule 3	NECTIN3	PPSLPPSLPPSLPPTIFSPIGALAGPIIVEPHVTAVWGKNVSLKCLIEVNETITQISWEKIHGKSSQTVAVHHPQYGFSVQGEYQGRVLFKNYSLNDATITLHNIGFSDSGKYICKAVTFPLGNAQSSTTVTVLVEPTVSLIKGPDSLIDGGNETVAAICIAATGKPVAHIDWEGDLGEMESTTTSFPNETATIVSQYKVFPTRFARGRRITCVVKHPALEKDIRYSFILDIQYAPEVSVTGYDGNWFVGRKGVNLKCNADANPPPFKSVWSRLDGQWPDGLLASDNTLHFVYPLTFNYSGVYVCKVTNSLGQRSDQKVIYISDPPTTTTLQPTIQWHPSTADIEDLATEPKKLPFPLSTLATIKDDTIGTIIASVVGGALFIVLVSVLAGIFCYRRRRTFRGDYFAKNYIPPSDMQKESQIDVLQQDELDSYPDSVKKENKNPVNNLIRKDYLEEPEKTQWNNVENLSRFERPMDYYEDLKMGMKFVSDEHYDDNEDDLVSHVDGSVISRREWYV	Nectin-3 (CDw113) (Nectin cell adhesion molecule 3) (Poliovirus receptor-related protein 3) (CD antigen CD113)	NECTIN3 PRR3 PVRL3	MARTLRPSPLCPGGGKAQLSSASLLGAGLLLQPPTPPPLLLLLFPLLLFSRLCGALAGPIIVEPHVTAVWGKNVSLKCLIEVNETITQISWEKIHGKSSQTVAVHHPQYGFSVQGEYQGRVLFKNYSLNDATITLHNIGFSDSGKYICKAVTFPLGNAQSSTTVTVLVEPTVSLIKGPDSLIDGGNETVAAICIAATGKPVAHIDWEGDLGEMESTTTSFPNETATIISQYKLFPTRFARGRRITCVVKHPALEKDIRYSFILDIQYAPEVSVTGYDGNWFVGRKGVNLKCNADANPPPFKSVWSRLDGQWPDGLLASDNTLHFVHPLTFNYSGVYICKVTNSLGQRSDQKVIYISDPPTTTTLQPTIQWHPSTADIEDLATEPKKLPFPLSTLATIKDDTIATIIASVVGGALFIVLVSVLAGIFCYRRRRTFRGDYFAKNYIPPSDMQKESQIDVLQQDELDSYPDSVKKENKNPVNNLIRKDYLEEPEKTQWNNVENLNRFERPMDYYEDLKMGMKFVSDEHYDENEDDLVSHVDGSVISRREWYV	Cell membrane {ECO:0000305}; Single-pass membrane protein {ECO:0000305}. Cell junction, synapse, postsynaptic cell membrane {ECO:0000250}.	Plays a role in cell-cell adhesion through heterophilic trans-interactions with nectin-like proteins or nectins, such as trans-interaction with NECTIN2 at Sertoli-spermatid junctions. Trans-interaction with PVR induces activation of CDC42 and RAC small G proteins through common signaling molecules such as SRC and RAP1. Also involved in the formation of cell-cell junctions, including adherens junctions and synapses. Induces endocytosis-mediated down-regulation of PVR from the cell surface, resulting in reduction of cell movement and proliferation. Plays a role in the morphology of the ciliary body. {ECO:0000269|PubMed:16216929}.	apical junction complex [GO:0043296]; axon [GO:0030424]; cell-cell adherens junction [GO:0005913]; cell-cell contact zone [GO:0044291]; cell-cell junction [GO:0005911]; dendrite [GO:0030425]; hippocampal mossy fiber to CA3 synapse [GO:0098686]; integral component of postsynaptic density membrane [GO:0099061]; plasma membrane [GO:0005886]	2	3.3	0.95432	2.2687	4	18853000	9318400	9534400	6.66831	6.67826	6.97435	-0.067455	1.18187	5	14.7	1.085	2.0193	6	176060000	114080000	61979000	7.35824	7.09327	7.54669	0.117695	1.01386	2	7	2.355	4.5612	2	19031000	13412000	5618600	6.82646	6.4486	6.97843	1.23573	2.18941	3	8.5	0.94774	3.594	4	35029000	17699000	17329000	6.77083	6.76165	7.06731	-0.0774368	1.84559	3	8.5	0.9896	3.3257	4	43620000	23414000	20207000	6.89235	6.82838	7.16256	-0.0150826	1.73366	7.14587	0.105963	6.90324	0.119533	6.76203	0.104733	0.23869	0.251673	1.59288	0.217225	0.0992782	[('AFDN', 0.0535740809975729), ('PARD3', 0.039106928036742955), ('NECTIN2', 0.006597145396157094)]	64_170_Immunoglobulin-like domain superfamily; 166_262_Immunoglobulin-like domain superfamily; 265_362_Immunoglobulin-like domain superfamily	59_165_Immunoglobulin-like domain; 170_258_Immunoglobulin-like domain; 269_354_Immunoglobulin-like domain	63_167_Immunoglobulin V-set domain; 175_256_CD80-like, immunoglobulin C2-set	404_426_TMhelix	72_167_Ig1_Nectin-3_like; 287_348_Ig; 404_432_TM_EGFR-like	1_38_CYTOPLASMIC_DOMAIN; 39_62_TRANSMEMBRANE; 63_401_NON_CYTOPLASMIC_DOMAIN; 402_428_TRANSMEMBRANE; 429_549_CYTOPLASMIC_DOMAIN	5_12_SH3bm; 29_36_SH3bm; 100_107_SH3bm; 147_154_SH3bm; 234_238_HMbm; 244_251_SH3bm; 296_300_HMbm; 326_330_HMbm
TMX1	>tr|E2RK67|E2RK67_CANLF Thioredoxin related transmembrane protein 1 OS=Canis lupus familiaris OX=9615 GN=TMX1 PE=4 SV=2	31.515	Q9H3N1	Thioredoxin related transmembrane protein 1	TMX1	MMPSGSPAVPVAVLLLLVWGAPWTHGRRSDVRIITDENWKELLKGEWMIEFYAPWCPACQNLQPEWESFAEWGEDLEVNVAKVDVTEQPGLSGRFIITALPTIYHCKDGEFRRYQGPRTKKDFINFISEKEWKSIEPVSSWFGPGSVLMSSMSALFQLSMWIRTCHNYFIEDLGLPVWGSYTVFALATLLSGLLLGLCMIFVADCLFPSKRRRPQPYPSKKLLPESSQPLQKVEEEQEADEEDVSEEEAGSKEGTNKDFPQNAIRQRSVGTSLATDKS	Thioredoxin-related transmembrane protein 1 (Thioredoxin domain-containing protein 1) (Transmembrane Trx-related protein)	TMX1 TMX TXNDC TXNDC1 PSEC0085 UNQ235/PRO268	MAPSGSLAVPLAVLVLLLWGAPWTHGRRSNVRVITDENWRELLEGDWMIEFYAPWCPACQNLQPEWESFAEWGEDLEVNIAKVDVTEQPGLSGRFIITALPTIYHCKDGEFRRYQGPRTKKDFINFISDKEWKSIEPVSSWFGPGSVLMSSMSALFQLSMWIRTCHNYFIEDLGLPVWGSYTVFALATLFSGLLLGLCMIFVADCLCPSKRRRPQPYPYPSKKLLSESAQPLKKVEEEQEADEEDVSEEEAESKEGTNKDFPQNAIRQRSLGPSLATDKS	Membrane {ECO:0000305}; Single-pass type I membrane protein {ECO:0000305}. Endoplasmic reticulum membrane {ECO:0000305}; Single-pass type I membrane protein {ECO:0000305}. Note=Predominantly found in the endoplasmic reticulum. {ECO:0000269|PubMed:11152479}.	May participate in various redox reactions through the reversible oxidation of its active center dithiol to a disulfide and catalyze dithiol-disulfide exchange reactions.	endoplasmic reticulum membrane [GO:0005789]; integral component of membrane [GO:0016021]	6	19.1	1.1025	4.0669	9	173540000	88585000	84953000	7.16921	7.15103	7.46125	0.140779	2.02393	7	23	1.4505	2.9029	12	282860000	164800000	118050000	7.37186	7.22697	7.60647	0.53655	1.53749	4	16.2	1.231	2.4152	8	88828000	48283000	40545000	7.08173	7.00588	7.34649	0.299831	1.27214	5	19.1	0.64297	2.7582	8	115210000	45447000	69765000	6.95854	7.14467	7.36252	-0.637177	1.46373	5	19.1	0.81071	3.2375	4	114950000	53214000	61740000	7.02706	7.0916	7.36154	-0.302742	1.69488	7.42765	0.0491458	7.12168	0.0714193	7.12403	0.0365807	0.00744818	0.211539	1.59843	0.126229	0.00988841	[('ESYT1', 0.004581010667909144), ('COMT', 0.003633151131660895), ('PLXNB2', 0.0008094093237319849), ('VDAC3', 0.00031152912107244597), ('CYSTM1', 0.00019879869686043134), ('EHD1', 0.00016907649098551285), ('LYN', 0.00016013425726963703), ('SQSTM1', 1.1310025736812263e-05), ('VDAC1', 9.715837452772542e-06), ('UPF1', 4.270403887899428e-06)]	26_129_Thioredoxin-like superfamily	7_132_Thioredoxin domain	31_129_Thioredoxin domain	4_23_TMhelix; 139_161_TMhelix; 181_203_TMhelix; 232_252_Coil	29_129_PDI_a_TMX	1_5_NON_CYTOPLASMIC_DOMAIN; 6_24_TRANSMEMBRANE; 25_140_CYTOPLASMIC_DOMAIN; 141_162_TRANSMEMBRANE; 163_181_NON_CYTOPLASMIC_DOMAIN; 182_203_TRANSMEMBRANE; 204_280_CYTOPLASMIC_DOMAIN	50_57_SH3bm
CASK	>tr|J9NZ27|J9NZ27_CANLF Calcium/calmodulin dependent serine protein kinase OS=Canis lupus familiaris OX=9615 GN=CASK PE=3 SV=1;>tr|E2RLG1|E2RLG1_CANLF Calcium/calmodulin dependent serine protein kinase OS=Canis lupus familiaris OX=9615 GN=CASK PE=3 SV=2	102.07	O14936	Calcium/calmodulin dependent serine protein kinase	CASK	MADDDVLFEDVYELCEVIGKGPFSVVRRCINRETGQQFAVKIVDVAKCTSSPGLSTEDLKREASICHMLKHPHIVELLETYSSDGMLYMVFEFMDGADLCFEIVKRADAGFVYSEAVASHYMRQILEALRYCHDNNIIHRDVKPHCVLLASKENSAPVKLGGFGVAIQLGESGLVAGGRVGTPHFMAPEVVKREPYGKPVDVWGCGVILFILLSGCLPFYGTKERLFEGIIKGKYKMNPRQWSHISESAKDLVRRMLMLDPAERITVYEALNHPWLKERDRYAYKIHLPETVEQLRKFNARRKLKGAVLAAVSSHKFNSFYGDPPEELPDFSEDPTSSGAVSQVLDSLEEIHALTDCSEKDLDFLHSVFQDQHLHTLLDLYDKINTKSSPQIRNPPSDAVQRAKEVLEEISCYPENNDAKELKRILTQPHFMALLQTHDVVAHEVYSDEALRVTPPPTSPYLNGDSPESANGDMDMENVTRVRLVQFQKNTDEPMGITLKMNELNHCIVARIMHGGMIHRQGTLHVGDEIREINGISVANQTVEQLQKMLREMRGSITFKIVPSYRTQSSSCEDLPSTTQPKGRQIYVRAQFEYDPAKDDLIPCKEAGIRFRVGDIIQIISKDDHNWWQGKLENSKNGTAGLIPSPELQEWRVACIAMEKTKQEQQASCTWFGKKKKQYKDKYLAKHNAVFDQLDLVTYEEVVKLPAFKRKTLVLLGAHGVGRRHIKNTLITKHPDRFAYPIPHTTRPPKKDEENGKNYYFVSHDQMMQDISNNEYLEYGSHEDAMYGTKLETIRKIHEQGLIAILDVEPQALKVLRTAEFAPFVVFIAAPTITPGLNEDESLQRLQKESDILQRTYAHYFDLTIINNEIDETIRHLEEAVELVCTAPQWVPVSWVY	Peripheral plasma membrane protein CASK (hCASK) (EC 2.7.11.1) (Calcium/calmodulin-dependent serine protein kinase) (Protein lin-2 homolog)	CASK LIN2	MADDDVLFEDVYELCEVIGKGPFSVVRRCINRETGQQFAVKIVDVAKFTSSPGLSTEDLKREASICHMLKHPHIVELLETYSSDGMLYMVFEFMDGADLCFEIVKRADAGFVYSEAVASHYMRQILEALRYCHDNNIIHRDVKPHCVLLASKENSAPVKLGGFGVAIQLGESGLVAGGRVGTPHFMAPEVVKREPYGKPVDVWGCGVILFILLSGCLPFYGTKERLFEGIIKGKYKMNPRQWSHISESAKDLVRRMLMLDPAERITVYEALNHPWLKERDRYAYKIHLPETVEQLRKFNARRKLKGAVLAAVSSHKFNSFYGDPPEELPDFSEDPTSSGLLAAERAVSQVLDSLEEIHALTDCSEKDLDFLHSVFQDQHLHTLLDLYDKINTKSSPQIRNPPSDAVQRAKEVLEEISCYPENNDAKELKRILTQPHFMALLQTHDVVAHEVYSDEALRVTPPPTSPYLNGDSPESANGDMDMENVTRVRLVQFQKNTDEPMGITLKMNELNHCIVARIMHGGMIHRQGTLHVGDEIREINGISVANQTVEQLQKMLREMRGSITFKIVPSYRTQSSSCERDSPSTSRQSPANGHSSTNNSVSDLPSTTQPKGRQIYVRAQFEYDPAKDDLIPCKEAGIRFRVGDIIQIISKDDHNWWQGKLENSKNGTAGLIPSPELQEWRVACIAMEKTKQEQQASCTWFGKKKKQYKDKYLAKHNAVFDQLDLVTYEEVVKLPAFKRKTLVLLGAHGVGRRHIKNTLITKHPDRFAYPIPHTTRPPKKDEENGKNYYFVSHDQMMQDISNNEYLEYGSHEDAMYGTKLETIRKIHEQGLIAILDVEPQALKVLRTAEFAPFVVFIAAPTITPGLNEDESLQRLQKESDILQRTYAHYFDLTIINNEIDETIRHLEEAVELVCTAPQWVPVSWVY	Nucleus {ECO:0000250}. Cytoplasm {ECO:0000250}. Cell membrane {ECO:0000250}; Peripheral membrane protein {ECO:0000250}.	Multidomain scaffolding protein with a role in synaptic transmembrane protein anchoring and ion channel trafficking. Contributes to neural development and regulation of gene expression via interaction with the transcription factor TBR1. Binds to cell-surface proteins, including amyloid precursor protein, neurexins and syndecans. May mediate a link between the extracellular matrix and the actin cytoskeleton via its interaction with syndecan and with the actin/spectrin-binding protein 4.1.	actin cytoskeleton [GO:0015629]; basement membrane [GO:0005604]; basolateral plasma membrane [GO:0016323]; cell-cell junction [GO:0005911]; ciliary membrane [GO:0060170]; cytoplasm [GO:0005737]; cytosol [GO:0005829]; focal adhesion [GO:0005925]; nuclear lamina [GO:0005652]; nuclear matrix [GO:0016363]; nucleolus [GO:0005730]; plasma membrane [GO:0005886]; presynaptic membrane [GO:0042734]; Schaffer collateral - CA1 synapse [GO:0098685]; vesicle [GO:0031982]	2	2.6	0.78996	2.2636	2	19686000	9500000	10186000	6.67669	6.70697	6.99313	-0.340148	1.17862	3	3.9	2.008	3.3923	3	37001000	25118000	11883000	6.92286	6.5978	7.09109	1.00576	1.76226	5	5.9	1.9717	4.2445	5	24359000	16347000	8011600	6.51447	6.20475	6.68769	0.97944	2.08559	5	5.9	0.94264	3.427	7	48145000	22321000	25824000	6.64974	6.71305	6.98358	-0.0852212	1.77695	4	4.7	1.0328	2.982	9	46646000	26201000	20445000	6.81626	6.70853	7.06675	0.0465609	1.57628	6.96445	0.0722112	6.71601	0.0704962	6.58622	0.0977961	0.321278	0.281059	1.67594	0.148784	0.0645211	[('F11R', 0.037161403417750254), ('LIN7C', 0.015538052799024026), ('ERBIN', 0.006031257230678389), ('HGS', 0.0043548597803737665), ('KLC4', 0.00019322817177629259), ('PARD3B', 0.00019206318185852837), ('MARS', 0.0001906734233373218), ('PKP2', 0.00014231075247587811), ('AKAP9', 0.0001269958064526351), ('ABLIM1', 0.00012623114469046437), ('PCBP2', 0.00012098148409377929), ('EEF2', 9.615244120101932e-05), ('MAPRE1', 8.375637472528684e-05), ('MARK2', 8.319966396011711e-05), ('PRKCI', 7.988591805615757e-05)]	7_292_Protein kinase-like domain superfamily; 341_393_L27 domain superfamily; 403_454_L27 domain superfamily; 474_574_PDZ superfamily; 607_725_SH3-like domain superfamily; 735_922_P-loop containing nucleoside triphosphate hydrolase	12_276_Protein kinase domain; 343_398_L27 domain; 402_455_L27 domain; 490_571_PDZ domain; 612_682_SH3 domain; 739_911_Guanylate kinase-like domain	12_276_Protein kinase domain; 347_395_L27 domain, C-terminal; 406_456_L27 domain, C-terminal; 491_567_PDZ domain; 616_680_SH3 domain; 738_911_Guanylate kinase/L-type calcium channel beta subunit	542_562_Coil	8_307_STKc_CASK; 488_568_PDZ_signaling; 616_677_SH3_CASK; 742_907_GMPK	1_201_CYTOPLASMIC_DOMAIN; 202_221_TRANSMEMBRANE; 222_926_NON_CYTOPLASMIC_DOMAIN	176_183_SH3bm; 455_462_SH3bm; 728_735_SH3bm; 763_767_HMbm; 798_805_PTBbm
RASSF7	>tr|J9P5H6|J9P5H6_CANLF Ras association domain family member 7 OS=Canis lupus familiaris OX=9615 GN=RASSF7 PE=4 SV=1;>tr|J9P3E1|J9P3E1_CANLF Ras association domain family member 7 OS=Canis lupus familiaris OX=9615 GN=RASSF7 PE=4 SV=1;>tr|E2R4K6|E2R4K6_CANL	37.707	Q02833	Ras association domain family member 7	RASSF7	MLLGLAAMELKVWVDGIQRVVCGVSEHTTCQEVVIALAQAIGQTGRFVLVQRLREKERQLLPQECPVGAQATCGQFASDVQFVLRRTGPSLAGRPSSDSCPPPERCSVRASLPSKSRPALGQEQRKALTLSLGCPGLTSPALPEPVAPVSPMPGSCADLQGLERRVRRNAVELGQEAFWEQELRREQAREREGQARLQALSAATAEHAARLQALDAQARALEAELHLASEAPGPSSPTASATERLRQDLAAQERQSAEVQGSLALVSRALEAAEHALQAQAQELEELNRELRQCNLQQFIQQTGAALPPPPRPDRGPPSTQDLLPPAREEPLARTAQNPTLASEPRPRGG	Ras association domain-containing protein 7 (HRAS1-related cluster protein 1)	RASSF7 C11orf13 HRC1	MLLGLAAMELKVWVDGIQRVVCGVSEQTTCQEVVIALAQAIGQTGRFVLVQRLREKERQLLPQECPVGAQATCGQFASDVQFVLRRTGPSLAGRPSSDSCPPPERCLIRASLPVKPRAALGCEPRKTLTPEPAPSLSRPGPAAPVTPTPGCCTDLRGLELRVQRNAEELGHEAFWEQELRREQAREREGQARLQALSAATAEHAARLQALDAQARALEAELQLAAEAPGPPSPMASATERLHQDLAVQERQSAEVQGSLALVSRALEAAERALQAQAQELEELNRELRQCNLQQFIQQTGAALPPPPRPDRGPPGTQGPLPPAREESLLGAPSESHAGAQPRPRGGPHDAELLEVAAAPAPEWCPLAAQPQAL	Cytoplasm, cytoskeleton, microtubule organizing center, centrosome {ECO:0000269|PubMed:20629633}. Note=Colocalizes with gamma-tubulin.	Negatively regulates stress-induced JNK activation and apoptosis by promoting MAP2K7 phosphorylation and inhibiting its ability to activate JNK. Following prolonged stress, anti-apoptotic effect stops because of degradation of RASSF7 protein via the ubiquitin-proteasome pathway. Required for the activation of AURKB and chromosomal congression during mitosis where it stimulates microtubule polymerization. {ECO:0000269|PubMed:20629633, ECO:0000269|PubMed:21278800}.	cytoplasm [GO:0005737]; microtubule organizing center [GO:0005815]	6	31.4	1.1174	4.0966	7	180680000	91255000	89426000	7.18211	7.17331	7.47876	0.160146	2.03443	10	49.7	1.258	3.4046	11	1273400000	743030000	530350000	7.87101	7.72456	8.10496	0.331132	1.76749	8	38.3	1.2697	2.5358	14	560700000	330840000	229860000	7.61653	7.45837	7.84564	0.344488	1.34244	8	38.3	0.81535	4.2489	12	657890000	305510000	352380000	7.58194	7.64392	7.91506	-0.294509	2.08709	9	42	0.83725	2.9121	12	611060000	295890000	315170000	7.51689	7.5443	7.83184	-0.25627	1.54206	7.83525	0.101568	7.55369	0.110649	7.50889	0.0951752	0.0569974	0.139666	1.7547	0.142138	0.00416245	[('SNAP29', 0.0016564406210194456), ('LRRFIP2', 0.0010259063075518185), ('CCDC6', 0.0005217220013494729), ('TP53BP2', 0.0004290448476927843), ('PARD3', 0.000261944225332318), ('PSMC3', 0.00016608766001409824), ('CLU', 5.1786116056086936e-05), ('XPO1', 4.9513278744408515e-05)]	8_90_Ubiquitin-like domain superfamily	6_89_Ras-associating (RA) domain	9_87_Ras-associating (RA) domain	200_227_Coil; 259_293_Coil			109_116_SH3bm; 137_144_SH3bm; 224_231_SH3bm; 300_307_SH3bm; 304_309_WWbmIII; 315_322_SH3bm
GANAB	>tr|F1Q4J0|F1Q4J0_CANLF Glucosidase II alpha subunit OS=Canis lupus familiaris OX=9615 GN=GANAB PE=3 SV=2;>tr|E2R729|E2R729_CANLF Glucosidase II alpha subunit OS=Canis lupus familiaris OX=9615 GN=GANAB PE=3 SV=1	106.38	Q14697	Glucosidase II alpha subunit	GANAB	MAAVAAVAARRRRSGTGLVFTCLGVFLGVTLAVDRSNFKTCEESSFCKRQRSLRPGLSPYRALLDSLQLGPDALTVHLINEITKVVLVLELQGLQKNMTRIRIDELEPRRPRYRVPDVLVADPPTSRLSVSGRDDNSVELTVAEGPYKIILTAQPFRLDLLEDRSLLLSVNARGLLDFEHQRAPRVPQGSKDPAEGGGAQPEEAPGDGDKPEETQGKAEKDEPGAWEETFKTHSDSKPYGPTSVGLDFSLPGMEHVYGIPEHADNLRLKVTEGGEPYRLYNLDVFQYELYNPMALYGSVPVLLAHSPHRDLGIFWLNAAETWVDISSNTAGKTLFGKMLDYLQGSGETPQTDVRWMSESGIIDVFLLLGPSVSDVFRQYASLTGTQALPPLFSLGYHQSRWNYRDEADVLEVDQGFDDHNLPCDVIWLDIEHADGKRYFTWDPSRFPQPLTMLQHLASKRRKLVTIVDPHIKVDSGYRVHEELQSRGLYVKTRDGSDYEGWCWPGAAGYPDFTNPTMRAWWANMFSFDNYEGSAPNLYVWNDMNEPSVFNGPEVTMLKDAQHYGSWEHRDVHNIYGFYVHMATADGLVLRSGGLERPFVLSRAFFAGSQRFGAVWTGDNTAEWDHLKISIPMCLSLGLVGLSFCGADVGGFFKNPEPELLVRWYQMGAYQPFFRAHAHLDTGRREPWLLPTQYHDIIRDALGQRYSLLPFWYTLFYQAHREGIPVMRPLWVHYPQDVTTFSIDDQFLLGDALLVHPVSDSGAHGVQVYLPGQGEVWYDSQSYQKHYGPQTLYLPVTLSSIPVFQRGGTIIPRWMRVRRSSDCMKDDPITLFVALSPQGTAQGELFLDDGHTFNYQTHHEFLLRRFSFSGNTLVSSSADPKGYFETPVWIERVVIIGAGKPAAVILQTKGSPETRLSFQHDPETSVLILRKPGVNVASDWSIHLR	Neutral alpha-glucosidase AB (EC 3.2.1.207) (Alpha-glucosidase 2) (Glucosidase II subunit alpha)	GANAB G2AN KIAA0088	MAAVAAVAARRRRSWASLVLAFLGVCLGITLAVDRSNFKTCEESSFCKRQRSIRPGLSPYRALLDSLQLGPDSLTVHLIHEVTKVLLVLELQGLQKNMTRFRIDELEPRRPRYRVPDVLVADPPIARLSVSGRDENSVELTMAEGPYKIILTARPFRLDLLEDRSLLLSVNARGLLEFEHQRAPRVSQGSKDPAEGDGAQPEETPRDGDKPEETQGKAEKDEPGAWEETFKTHSDSKPYGPMSVGLDFSLPGMEHVYGIPEHADNLRLKVTEGGEPYRLYNLDVFQYELYNPMALYGSVPVLLAHNPHRDLGIFWLNAAETWVDISSNTAGKTLFGKMMDYLQGSGETPQTDVRWMSETGIIDVFLLLGPSISDVFRQYASLTGTQALPPLFSLGYHQSRWNYRDEADVLEVDQGFDDHNLPCDVIWLDIEHADGKRYFTWDPSRFPQPRTMLERLASKRRKLVAIVDPHIKVDSGYRVHEELRNLGLYVKTRDGSDYEGWCWPGSAGYPDFTNPTMRAWWANMFSYDNYEGSAPNLFVWNDMNEPSVFNGPEVTMLKDAQHYGGWEHRDVHNIYGLYVHMATADGLRQRSGGMERPFVLARAFFAGSQRFGAVWTGDNTAEWDHLKISIPMCLSLGLVGLSFCGADVGGFFKNPEPELLVRWYQMGAYQPFFRAHAHLDTGRREPWLLPSQHNDIIRDALGQRYSLLPFWYTLLYQAHREGIPVMRPLWVQYPQDVTTFNIDDQYLLGDALLVHPVSDSGAHGVQVYLPGQGEVWYDIQSYQKHHGPQTLYLPVTLSSIPVFQRGGTIVPRWMRVRRSSECMKDDPITLFVALSPQGTAQGELFLDDGHTFNYQTRQEFLLRRFSFSGNTLVSSSADPEGHFETPIWIERVVIIGAGKPAAVVLQTKGSPESRLSFQHDPETSVLVLRKPGINVASDWSIHLR	Endoplasmic reticulum {ECO:0000305|PubMed:10929008}. Golgi apparatus {ECO:0000250|UniProtKB:P79403}. Melanosome {ECO:0000269|PubMed:17081065}. Note=Identified by mass spectrometry in melanosome fractions from stage I to stage IV. {ECO:0000269|PubMed:17081065}.	Catalytic subunit of glucosidase II that cleaves sequentially the 2 innermost alpha-1,3-linked glucose residues from the Glc(2)Man(9)GlcNAc(2) oligosaccharide precursor of immature glycoproteins (PubMed:10929008). Required for PKD1/Polycystin-1 and PKD2/Polycystin-2 maturation and localization to the cell surface and cilia (PubMed:27259053). {ECO:0000269|PubMed:10929008, ECO:0000269|PubMed:27259053}.	endoplasmic reticulum lumen [GO:0005788]; extracellular exosome [GO:0070062]; glucosidase II complex [GO:0017177]; Golgi apparatus [GO:0005794]; intracellular membrane-bounded organelle [GO:0043231]; melanosome [GO:0042470]; membrane [GO:0016020]	6	7.2	1.5953	3.7363	6	62425000	37391000	25034000	6.79462	6.62038	7.01721	0.673828	1.90161	4	5.8	2.6119	5.0104	4	129570000	91805000	37763000	7.36081	6.97501	7.51044	1.3851	2.32493	10	11.1	1.7794	3.2854	13	272790000	164580000	108210000	7.21638	7.03427	7.43583	0.831391	1.71607	6	7.2	1.0962	2.7919	9	121300000	67940000	53362000	7.05397	6.94908	7.30571	0.132511	1.48125	10	11.9	1.4674	4.3546	10	329720000	200330000	129390000	7.30175	7.1119	7.51815	0.553262	2.12254	7.35747	0.0932244	7.1455	0.101806	6.93813	0.0842271	0.715218	0.203682	1.90928	0.148129	0.00291054	[('AGR2', 0.00041063086094764205), ('CCT6A', 0.000381855117888428), ('CCT3', 0.00029210205630677573), ('CCT4', 0.00022573354262952819), ('CCT5', 0.0001919385266603676), ('TMPO', 0.00015110985801488873), ('DNM1L', 0.00014771058733276644), ('TCP1', 0.00014187126273992537), ('RAP1A', 0.00013679564009415), ('LGALS3BP', 0.00013595296815679283), ('ISG15', 0.00012920726148931569), ('CCT2', 0.00011958399987932973), ('PSMA3', 7.927478908326096e-05), ('FARSB', 5.008144146652667e-05), ('NARS', 5.0004503590318945e-05), ('PLOD2', 4.562007773769921e-05), ('CSDE1', 4.557167746075275e-05), ('ATP6V1B2', 4.100433898657329e-05), ('HUWE1', 3.382491650158189e-05), ('HYOU1', 3.0261206986611475e-05), ('TNS3', 2.409472539390766e-05), ('GARS', 1.9371692311407863e-05), ('CTNNB1', 8.17412371749657e-06), ('PTPN12', 7.163513950758276e-06), ('HSP90B1', 5.8078290925068516e-06), ('CANX', 5.792542634840185e-06)]	88_177_Galactose mutarotase-like domain superfamily; 242_371_Galactose mutarotase-like domain superfamily; 374_722_Glycoside hydrolase superfamily; 724_806_nan		254_324_Glycoside hydrolase family 31, N-terminal domain; 365_810_Glycoside hydrolase family 31	13_32_TMhelix	244_384_GH31_N; 384_851_GH31_GANC_GANAB_alpha	1_15_SIGNAL_PEPTIDE_N_REGION; 1_32_SIGNAL_PEPTIDE; 16_27_SIGNAL_PEPTIDE_H_REGION; 28_32_SIGNAL_PEPTIDE_C_REGION; 33_944_NON_CYTOPLASMIC_DOMAIN	104_111_SH3bm; 116_123_SH3bm; 234_241_SH3bm; 388_392_HMbm; 442_446_HMbm; 534_538_HMbm; 545_549_HMbm; 721_728_SH3bm; 763_770_SH3bm
TXNDC5	>tr|F1PHP1|F1PHP1_CANLF Thioredoxin domain containing 5 OS=Canis lupus familiaris OX=9615 GN=TXNDC5 PE=3 SV=2	36.301	Q8NBS9	Thioredoxin domain containing 5	TXNDC5	MEDAKVYVAKVDCTADSDVCSEQGVRGYPTLKFFKPGQEAVKYQGPRDFQALENWMLQTLNEEPATPEPAAEPPRAPERKQGLYELSASNFELHVAQGDHFIKFFAPWCGHCKALAPAWEQLALGLEHSETVKIGKVDCTQHYELCSGNQVRGYPALLWFRDGQKIDQYKGKRDLESLREYVESQLRSAEREAPETVQPSEAPVAAAEPVAQGTVLALTEKNFEDTIAEGLTFIKFYAPWCGHCKNLAPTWEELSRKEFPGLAEVKIAEVDCTAERSICSKYSVRGYPTLLLFRGGQKVSEHNGSRDLDSLHQFVLRQARDEL	Thioredoxin domain-containing protein 5 (Endoplasmic reticulum resident protein 46) (ER protein 46) (ERp46) (Thioredoxin-like protein p46)	TXNDC5 TLP46 UNQ364/PRO700	MPARPGRLLPLLARPAALTALLLLLLGHGGGGRWGARAQEAAAAAADGPPAADGEDGQDPHSKHLYTADMFTHGIQSAAHFVMFFAPWCGHCQRLQPTWNDLGDKYNSMEDAKVYVAKVDCTAHSDVCSAQGVRGYPTLKLFKPGQEAVKYQGPRDFQTLENWMLQTLNEEPVTPEPEVEPPSAPELKQGLYELSASNFELHVAQGDHFIKFFAPWCGHCKALAPTWEQLALGLEHSETVKIGKVDCTQHYELCSGNQVRGYPTLLWFRDGKKVDQYKGKRDLESLREYVESQLQRTETGATETVTPSEAPVLAAEPEADKGTVLALTENNFDDTIAEGITFIKFYAPWCGHCKTLAPTWEELSKKEFPGLAGVKIAEVDCTAERNICSKYSVRGYPTLLLFRGGKKVSEHSGGRDLDSLHRFVLSQAKDEL	Endoplasmic reticulum lumen {ECO:0000255|PROSITE-ProRule:PRU10138}.	Possesses thioredoxin activity. Has been shown to reduce insulin disulfide bonds. Also complements protein disulfide-isomerase deficiency in yeast (By similarity). {ECO:0000250}.	azurophil granule lumen [GO:0035578]; endoplasmic reticulum [GO:0005783]; endoplasmic reticulum lumen [GO:0005788]; extracellular exosome [GO:0070062]; extracellular region [GO:0005576]; lysosomal lumen [GO:0043202]	8	30	1.6056	4.7658	7	170530000	105050000	65486000	7.11831	6.91306	7.32871	0.683113	2.25272	11	45.5	2.1542	4.5331	9	586710000	393630000	193070000	7.5537	7.24432	7.72703	1.10715	2.1805	5	17.3	1.5916	2.9613	9	65524000	44074000	21451000	6.94521	6.63248	7.11743	0.670478	1.56623	6	24.5	1.1011	3.5741	6	67677000	33703000	33974000	6.74952	6.753	7.05229	0.138945	1.83758	4	12.4	1.3382	3.8304	9	53736000	32331000	21406000	6.90756	6.72848	7.12821	0.420294	1.9375	7.27073	0.123106	7.05486	0.137807	6.85427	0.107441	0.603996	0.160291	1.9549	0.123434	0.00465152	[('HSPA4', 0.0027267495549232446), ('RAB3IP', 0.0008402709516818624), ('TRIP6', 0.00025129918664931094), ('EFTUD2', 0.0001697835430817401), ('PGD', 8.839811070519632e-05), ('TWF1', 7.949561720729033e-05), ('ATP6V1A', 7.45565584332789e-05), ('ALDOC', 7.376425841212344e-05), ('BZW1', 6.170301666507629e-05), ('DBN1', 5.675997821756123e-05), ('LDHB', 4.8289218750584695e-05), ('UNC45A', 4.693185363261953e-05), ('GDI2', 3.354700217765456e-05), ('TBCB', 3.315973820900879e-05), ('CSE1L', 2.1308966146607704e-05), ('CUL3', 1.5428424967384086e-05), ('SND1', 1.4528208845012782e-05), ('GNAI3', 6.8889917956265405e-06), ('YWHAG', 5.332276237006325e-06), ('YWHAQ', 1.92821056951879e-06), ('VCP', 8.210634645222666e-07), ('HSP90AA1', 5.732503724019398e-07)]	64_168_Thioredoxin-like superfamily; 186_294_Thioredoxin-like superfamily; 320_427_Thioredoxin-like superfamily	36_169_Thioredoxin domain; 170_295_Thioredoxin domain; 304_429_Thioredoxin domain	67_164_Thioredoxin domain; 193_292_Thioredoxin domain; 324_424_Thioredoxin domain		61_164_PDI_a_ERp46; 190_290_PDI_a_ERp46; 323_424_PDI_a_ERp46	1_38_SIGNAL_PEPTIDE; 1_15_SIGNAL_PEPTIDE_N_REGION; 16_26_SIGNAL_PEPTIDE_H_REGION; 27_38_SIGNAL_PEPTIDE_C_REGION; 39_432_NON_CYTOPLASMIC_DOMAIN	1_7_SH3bm; 153_157_HMbm; 168_175_SH3bm; 175_182_SH3bm; 429_432_PDZbmIII
PRDX4	>tr|E2RNL3|E2RNL3_CANLF Peroxiredoxin 4 OS=Canis lupus familiaris OX=9615 GN=PRDX4 PE=4 SV=1	30.382	Q13162	Peroxiredoxin 4	PRDX4	MEAPPAPLAATTPASGRSRRLLLLPLLLFLLPTGALRGQEAEERPRTRQEECHFYAGGQVYPGEASRASPADHSLHHSKAKISKPAPYWEGTAVINGEFKELKLTDYRGKYLVFFFYPLDFTFVCPTEIIAFGDRIEEFKSINTEVVACSVDSQFTHLAWINTPRRQGGLGPIKIPLLSDLTHQISKDYGVYLEDSGHTLRGLFIIDDKGILRQITLNDLPVGRSVDETLRLVQAFQYTDRHGEVCPAGWKPGSETIIPDPAGKLKYFDKLN	Peroxiredoxin-4 (EC 1.11.1.15) (Antioxidant enzyme AOE372) (AOE37-2) (Peroxiredoxin IV) (Prx-IV) (Thioredoxin peroxidase AO372) (Thioredoxin-dependent peroxide reductase A0372)	PRDX4	MEALPLLAATTPDHGRHRRLLLLPLLLFLLPAGAVQGWETEERPRTREEECHFYAGGQVYPGEASRVSVADHSLHLSKAKISKPAPYWEGTAVIDGEFKELKLTDYRGKYLVFFFYPLDFTFVCPTEIIAFGDRLEEFRSINTEVVACSVDSQFTHLAWINTPRRQGGLGPIRIPLLSDLTHQISKDYGVYLEDSGHTLRGLFIIDDKGILRQITLNDLPVGRSVDETLRLVQAFQYTDKHGEVCPAGWKPGSETIIPDPAGKLKYFDKLN	Cytoplasm {ECO:0000269|PubMed:18052930, ECO:0000269|PubMed:9388242}. Endoplasmic reticulum {ECO:0000269|PubMed:18052930}. Note=Cotranslationally translocated to and retained within the endoplasmic reticulum. A small fraction of the protein is cytoplasmic. {ECO:0000269|PubMed:18052930}.	Thiol-specific peroxidase that catalyzes the reduction of hydrogen peroxide and organic hydroperoxides to water and alcohols, respectively. Plays a role in cell protection against oxidative stress by detoxifying peroxides and as sensor of hydrogen peroxide-mediated signaling events. Regulates the activation of NF-kappa-B in the cytosol by a modulation of I-kappa-B-alpha phosphorylation. {ECO:0000269|PubMed:9388242}.	cytosol [GO:0005829]; endoplasmic reticulum [GO:0005783]; extracellular exosome [GO:0070062]; extracellular region [GO:0005576]; ficolin-1-rich granule lumen [GO:1904813]; nucleus [GO:0005634]; secretory granule lumen [GO:0034774]; smooth endoplasmic reticulum [GO:0005790]	13	52.9	1.4026	5.2531	21	503760000	317920000	185840000	7.38837	7.1552	7.58828	0.488104	2.39317	13	52.9	1.9009	3.7804	16	900290000	640050000	260240000	7.69227	7.30143	7.84044	0.926683	1.91854	9	41.2	1.2493	2.4623	11	182010000	114140000	67869000	7.1032	6.87743	7.30585	0.32112	1.30001	10	46.7	1.077	4.007	16	399800000	225290000	174510000	7.35274	7.24182	7.60184	0.107018	2.00252	9	46.7	1.3794	4.6401	15	860150000	500320000	359840000	7.74501	7.60187	7.98033	0.464041	2.21416	7.66335	0.115987	7.45632	0.118122	7.23555	0.116892	0.461393	0.134624	1.96568	0.185902	0.00177379	[('CLIC1', 0.000625780457746225), ('PRDX3', 0.00045396056436019844), ('AGR2', 0.00044157713486847605), ('EFTUD2', 0.00015894851679065572), ('HUWE1', 3.402131494026784e-05), ('NPM1', 3.3728234168122304e-05), ('CUL3', 1.5333443432031126e-05), ('TLN1', 1.044321359689312e-05)]	80_270_Thioredoxin-like superfamily	79_237_Thioredoxin domain	82_213_Alkyl hydroperoxide reductase subunit C/ Thiol specific antioxidant; 234_261_Peroxiredoxin, C-terminal		81_252_PRX_Typ2cys	1_19_SIGNAL_PEPTIDE_N_REGION; 1_37_SIGNAL_PEPTIDE; 20_30_SIGNAL_PEPTIDE_H_REGION; 31_37_SIGNAL_PEPTIDE_C_REGION; 38_271_NON_CYTOPLASMIC_DOMAIN	116_120_HMbm
PDIA6	>tr|E2RB37|E2RB37_CANLF Uncharacterized protein OS=Canis lupus familiaris OX=9615 GN=PDIA6 PE=3 SV=1	48.298	Q15084	Uncharacterized protein	PDIA6	MARLVLGLVSCTFFLAANGLYSSSDDVIELTPSNFNREVIQSDNLWLVEFYAPWCGHCQRLTPEWKKVATALKDVVKVGAVDADKHQSLGGQYGVQGFPTIKIFGSNKNRPEDYQGSRTGEAIVDAALGALRQLVKDRLGGRGGGYSSGKQGRSESSNKKDVIELTDDSFDKNVLDSDDVWMVEFYAPWCGHCKNLEPEWAAAATEVKEQTKGKVKLAAVDATVNQLLASRYGIRGFPTIKIFQKGESPMEYEGGRTRSDIVSRALDLFSENAPPPELLEIINEDIAKKTCEEHQLCVVAVLPHILDTGAAGRNSYLEVLLKLADKYKKKMWGWLWTEAGAQSELENALGIGGFGYPAMAAINARKMKFALLKGSFSEQGINEFLRELSFGRGSTAPVGGGAFPTISTREPWDGKDGELPVEDDIDLSDVELDDLERDEL	Protein disulfide-isomerase A6 (EC 5.3.4.1) (Endoplasmic reticulum protein 5) (ER protein 5) (ERp5) (Protein disulfide isomerase P5) (Thioredoxin domain-containing protein 7)	PDIA6 ERP5 P5 TXNDC7	MALLVLGLVSCTFFLAVNGLYSSSDDVIELTPSNFNREVIQSDSLWLVEFYAPWCGHCQRLTPEWKKAATALKDVVKVGAVDADKHHSLGGQYGVQGFPTIKIFGSNKNRPEDYQGGRTGEAIVDAALSALRQLVKDRLGGRSGGYSSGKQGRSDSSSKKDVIELTDDSFDKNVLDSEDVWMVEFYAPWCGHCKNLEPEWAAAASEVKEQTKGKVKLAAVDATVNQVLASRYGIRGFPTIKIFQKGESPVDYDGGRTRSDIVSRALDLFSDNAPPPELLEIINEDIAKRTCEEHQLCVVAVLPHILDTGAAGRNSYLEVLLKLADKYKKKMWGWLWTEAGAQSELETALGIGGFGYPAMAAINARKMKFALLKGSFSEQGINEFLRELSFGRGSTAPVGGGAFPTIVEREPWDGRDGELPVEDDIDLSDVELDDLGKDEL	Endoplasmic reticulum lumen {ECO:0000269|PubMed:15466936}. Cell membrane {ECO:0000269|PubMed:15466936}. Melanosome {ECO:0000269|PubMed:12643545, ECO:0000269|PubMed:17081065}. Note=Identified by mass spectrometry in melanosome fractions from stage I to stage IV (PubMed:12643545). {ECO:0000269|PubMed:12643545}.	May function as a chaperone that inhibits aggregation of misfolded proteins (PubMed:12204115). Negatively regulates the unfolded protein response (UPR) through binding to UPR sensors such as ERN1, which in turn inactivates ERN1 signaling (PubMed:24508390). May also regulate the UPR via the EIF2AK3 UPR sensor (PubMed:24508390). Plays a role in platelet aggregation and activation by agonists such as convulxin, collagen and thrombin (PubMed:15466936). {ECO:0000269|PubMed:12204115, ECO:0000269|PubMed:15466936, ECO:0000269|PubMed:24508390}.	cytosol [GO:0005829]; endoplasmic reticulum [GO:0005783]; endoplasmic reticulum chaperone complex [GO:0034663]; endoplasmic reticulum-Golgi intermediate compartment [GO:0005793]; endoplasmic reticulum lumen [GO:0005788]; endoplasmic reticulum membrane [GO:0005789]; extracellular exosome [GO:0070062]; extracellular space [GO:0005615]; melanosome [GO:0042470]; plasma membrane [GO:0005886]	7	23.2	1.7338	5.2154	10	570610000	356610000	214000000	7.7071	7.48532	7.91124	0.793937	2.38278	7	23.2	2.3498	4.7507	12	1481900000	1053000000	428870000	8.17733	7.78723	8.32572	1.23254	2.24814	10	32.5	1.7094	3.5123	19	614540000	395520000	219020000	7.59717	7.34048	7.78855	0.77349	1.81242	12	37.7	0.96317	2.9829	19	2726300000	1427300000	1298900000	8.07533	8.03439	8.35639	-0.0541376	1.57672	10	32.5	1.18	3.7719	37	1181200000	644010000	537190000	7.80889	7.73013	8.07232	0.238787	1.91529	8.09085	0.111728	7.87316	0.109835	7.67551	0.120971	0.596923	0.22651	1.98707	0.146422	0.00393211	[('PLS1', 0.001825369538025534), ('DLST', 0.0005079388334895785), ('AGR2', 0.00046365127564846833), ('EFTUD2', 0.0001617199593047542), ('DNM1L', 0.00015404732703347106), ('HSD17B10', 0.00014703578012605865), ('CSNK2A1', 0.00013355363620685693), ('TXNIP', 8.32725722773301e-05), ('UGDH', 5.6750875173008266e-05), ('PARK7', 5.629888554738601e-05), ('CAND1', 5.324304286066151e-05), ('GLRX3', 4.117152394974145e-05), ('TPI1', 4.0717138793471064e-05), ('HUWE1', 3.414656672154199e-05), ('CASP8', 3.259977182565119e-05), ('ARPC4', 3.2108947046528464e-05), ('SERPINH1', 1.8966834661038084e-05), ('MACF1', 1.8792162648948054e-05), ('RPN1', 1.679475028778095e-05), ('CUL3', 1.535883466161172e-05), ('CCAR2', 1.2059345101324785e-05), ('PPP3CA', 1.0884137720982833e-05), ('CUL1', 9.699286427166463e-06), ('CANX', 5.933459902228389e-06)]	21_129_Thioredoxin-like superfamily; 159_268_Thioredoxin-like superfamily; 279_389_Thioredoxin-like superfamily	2_133_Thioredoxin domain; 154_287_Thioredoxin domain	27_125_Thioredoxin domain; 162_263_Thioredoxin domain		26_128_PDI_a_P5; 161_266_PDI_a_P5; 275_404_P5_C	1_22_SIGNAL_PEPTIDE; 1_1_SIGNAL_PEPTIDE_N_REGION; 2_17_SIGNAL_PEPTIDE_H_REGION; 18_22_SIGNAL_PEPTIDE_C_REGION; 23_440_NON_CYTOPLASMIC_DOMAIN	31_35_HMbm; 437_440_PDZbmIII
HYOU1	>tr|E2RB31|E2RB31_CANLF Hypoxia up-regulated 1 OS=Canis lupus familiaris OX=9615 GN=HYOU1 PE=3 SV=2	111.43	Q9Y4L1	Hypoxia up-regulated 1	HYOU1	MAATVRRQRPRRLACWAVLAVLLADLLPLSDTLAVMSVDLGSESMKVAIVKPGVPMEIVLNKESRRKTPVTVTLKENERFFGDSAASMAIKNPKATLRYFQHLLGKQEGNPHVALYGARFPEHELGFDPQRQTVHFQISPQLQFSPEEVLGMVLNYSRSLAEDFAEQPIKDAVITVPAFFNQAERRAVLQAARMAGLKVLQLINDNTATALSYGVFRRKDINTTAQNVMFYDMGSGSTVCTIVTYQTVKTKEAGMQPQLQIRGVGFDRTLGGLEMELRLREHLARLFNEQRKGQRAKDVRENPRAMAKLLREANRLKTVLSANADHMAQIEGLMDDVDFKAKVTRAEFEELCADLFERVPGPVQQALQSAEMNLDEIEQVILVGGATRVPKVQEVLLKAVGKEELGKNVNADEAAAMGAVYQAAALSKAFKVKPFVVRDAVIYPILVEFTREVEEEPGVRSLKHNKRVLFSRMGPYPQRKVITFNRYNHDFNFHINYGDLGFLGPEDLRVFGSQNLTTVKLKGVGESFKKYPDYESKGIKAHFNLDESGVLSLIKVESVFETLVEDSPEEESTLTKLGNTISSLFGGGTTPDAKENGTDSVQEEEESPAEGSKDEPGEQAELKEEAEAPVEDTSQPPPTEPKEDAAPEEEKAAEKEKEEKSEAQKPSEKKEAGSEPVPPAPEEEKKQKPARKQRMVEEIGVELMVLDLPDLPEDELARSAQKLQDLTLRDLEKQEREKAANSLEAFIFETQDKLYQPEYQEVSTEEQREEISGRLSAASTWLEDEGFGATTVMLKEKLTELRKLCHGLFFRVEERKKWPERLSALDNLLNHSSMFLKGARLIPEMDQIFTEVEMTTLEKVINETWAWKNATMAEQAKLPATEKPVLLSKDIEAKMMALDREVQYLLNKAKFAKPRPRPKDKNGTRAEPPLNASDQAEKVIPPPGETEDAKPISEPEKETRSEPTDAEPLELGGPGAEPEQKEPPTGQKPTLKNDEL	Hypoxia up-regulated protein 1 (150 kDa oxygen-regulated protein) (ORP-150) (170 kDa glucose-regulated protein) (GRP-170)	HYOU1 GRP170 ORP150	MADKVRRQRPRRRVCWALVAVLLADLLALSDTLAVMSVDLGSESMKVAIVKPGVPMEIVLNKESRRKTPVIVTLKENERFFGDSAASMAIKNPKATLRYFQHLLGKQADNPHVALYQARFPEHELTFDPQRQTVHFQISSQLQFSPEEVLGMVLNYSRSLAEDFAEQPIKDAVITVPVFFNQAERRAVLQAARMAGLKVLQLINDNTATALSYGVFRRKDINTTAQNIMFYDMGSGSTVCTIVTYQMVKTKEAGMQPQLQIRGVGFDRTLGGLEMELRLRERLAGLFNEQRKGQRAKDVRENPRAMAKLLREANRLKTVLSANADHMAQIEGLMDDVDFKAKVTRVEFEELCADLFERVPGPVQQALQSAEMSLDEIEQVILVGGATRVPRVQEVLLKAVGKEELGKNINADEAAAMGAVYQAAALSKAFKVKPFVVRDAVVYPILVEFTREVEEEPGIHSLKHNKRVLFSRMGPYPQRKVITFNRYSHDFNFHINYGDLGFLGPEDLRVFGSQNLTTVKLKGVGDSFKKYPDYESKGIKAHFNLDESGVLSLDRVESVFETLVEDSAEEESTLTKLGNTISSLFGGGTTPDAKENGTDTVQEEEESPAEGSKDEPGEQVELKEEAEAPVEDGSQPPPPEPKGDATPEGEKATEKENGDKSEAQKPSEKAEAGPEGVAPAPEGEKKQKPARKRRMVEEIGVELVVLDLPDLPEDKLAQSVQKLQDLTLRDLEKQEREKAANSLEAFIFETQDKLYQPEYQEVSTEEQREEISGKLSAASTWLEDEGVGATTVMLKEKLAELRKLCQGLFFRVEERKKWPERLSALDNLLNHSSMFLKGARLIPEMDQIFTEVEMTTLEKVINETWAWKNATLAEQAKLPATEKPVLLSKDIEAKMMALDREVQYLLNKAKFTKPRPRPKDKNGTRAEPPLNASASDQGEKVIPPAGQTEDAEPISEPEKVETGSEPGDTEPLELGGPGAEPEQKEQSTGQKRPLKNDEL	Endoplasmic reticulum lumen.	Has a pivotal role in cytoprotective cellular mechanisms triggered by oxygen deprivation. May play a role as a molecular chaperone and participate in protein folding. {ECO:0000269|PubMed:10037731}.	endocytic vesicle lumen [GO:0071682]; endoplasmic reticulum [GO:0005783]; endoplasmic reticulum chaperone complex [GO:0034663]; endoplasmic reticulum lumen [GO:0005788]; extracellular exosome [GO:0070062]; extracellular region [GO:0005576]; focal adhesion [GO:0005925]; membrane [GO:0016020]; smooth endoplasmic reticulum [GO:0005790]	8	11	2.5796	6.4457	8	91236000	67960000	23276000	6.92916	6.46382	7.05708	1.36715	2.68834	9	12.9	2.8127	4.9738	9	193300000	140110000	53190000	7.19223	6.77159	7.33199	1.49196	2.31435	11	15	1.5366	2.7744	12	180460000	108640000	71825000	6.9946	6.81488	7.21499	0.619742	1.47218	6	6.4	1.0182	3.0307	8	53845000	22464000	31382000	6.57334	6.71853	6.95299	0.026021	1.59965	13	17.3	1.1404	3.6574	15	321570000	180810000	140760000	7.14328	7.03454	7.39333	0.18954	1.87082	7.19008	0.082453	6.96652	0.109308	6.76067	0.0916399	0.738881	0.298829	1.98907	0.226671	0.0098894	[('CLU', 0.008455918907288194), ('DLST', 0.0005397585897375086), ('AGR2', 0.0004900201292014548), ('TMPO', 0.0001606901406391284), ('NUP205', 5.744672308275931e-05), ('ATP6V1B2', 5.382448136376337e-05), ('GANAB', 3.0261206986611475e-05), ('YAP1', 2.8357059092698e-05), ('HK1', 2.6427846388596314e-05), ('ETF1', 2.5540358936256937e-05), ('DNAJA1', 1.4511131929228713e-05), ('MCM7', 3.7838663297972863e-06), ('BCAR1', 2.8568747968450697e-06)]	35_216_nan; 226_426_nan; 739_819_Heat shock protein 70kD, C-terminal domain superfamily		36_632_Heat shock protein 70 family	13_35_TMhelix		1_13_SIGNAL_PEPTIDE_N_REGION; 1_30_SIGNAL_PEPTIDE; 14_24_SIGNAL_PEPTIDE_H_REGION; 25_30_SIGNAL_PEPTIDE_C_REGION; 31_999_NON_CYTOPLASMIC_DOMAIN	48_55_SH3bm; 176_180_HMbm; 355_362_SH3bm; 437_444_SH3bm; 632_639_SH3bm; 664_672_SH3bm; 687_695_SH3bm; 705_712_SH3bm; 937_944_SH3bm; 996_999_PDZbmIII
ITGA3	>tr|F1Q439|F1Q439_CANLF Integrin subunit alpha 3 OS=Canis lupus familiaris OX=9615 GN=ITGA3 PE=3 SV=2	116.73	P26006	Integrin subunit alpha 3	ITGA3	MGPRARRAACVPRPVLCALALMVAAGGRVASAFNLDTRFLVVKEARNPGSLFGYSVALHRQTERQRRYLLLAGAPQDLAVPDGYTNRTGAVYLCPLTAHKNDCERMDISEKSDPDHHIIEDMWLGVTVASQGPAGRVLVCAHRYTQVLWSGSEDQRRMVGKCYVRGNDLELDPTDDWQTYHNEMCNSNTDYLATGMCQLGTSGGFTQNTVYFGAPGAYNWKGNSYMIQRKDWDLSEFSYKDPEDQGNLYIGYTVQVGSAILHPTDITIVTGAPRHRHMGAVFLLSQEAGGDLRRRQVLEGTQVGAYFGSAIALADLNNDGWQDILVGAPYYFERKEEVGGAIYVFMNQAGTSFPAHPSLLLQGPSRSAFGFSVASIGDINQDGFQDIAVGAPFEGLGKVYIYHSSSRGLLREPQQVIHGEELGLPGLATFGYSLSGRMDVDENLYPDLLVGSLSDRIVLLRARPVINILHKTLVARPSVLDPALCTATSCVQVELCFAYNQSAGNPNYRRNITLAYTLEADRDRRPPRLRFARSQSAIFHGFFSMPDMHCQKLELLLMDNLRDKLRPIVISMNYSLPLRMPERPRLGLKSLDPYPVLNQAQALENHTEVHFQKECGQDNKCDSNLQMQAAFVSELGQPLSRLQYSRDGRKLFLSIDVTNTPSRERAGEDAHEALLTLAVPPALLLSSVRPAGMCQANETIVCELGNPFKRNQRMELLIAFEVIGVTLHTRELQAQLQLSTSSHQDNLWPMTLTLLVDYTLQASLSIVNHRLQSFFGGTVMGESGMKTVEDVGSPLKYEFQVGPVGEGLAALGTLVLGLEWPYEVINGKWLLYPTEITIHGNGSWPCRPPGDLVNPLNLTLSVPEDRPPSPQRRRRQLDPGGDQGPPPVTLAAAKKAQSEQKLTCGSDHTRCVWLECPIPDTPVITNVTVQARVWNSTFIEDYRDLDRVSVASWATLFLRTSIPTINMENKTVWFSVDIDSDLVEELPAEIELWLVLVAVGAGLLLLGLIILLLWKCGFFKRARTRALYEAKRQKAEMKSQPSETERLTDDY	Integrin alpha-3 (CD49 antigen-like family member C) (FRP-2) (Galactoprotein B3) (GAPB3) (VLA-3 subunit alpha) (CD antigen CD49c) [Cleaved into: Integrin alpha-3 heavy chain; Integrin alpha-3 light chain]	ITGA3 MSK18	MGPGPSRAPRAPRLMLCALALMVAAGGCVVSAFNLDTRFLVVKEAGNPGSLFGYSVALHRQTERQQRYLLLAGAPRELAVPDGYTNRTGAVYLCPLTAHKDDCERMNITVKNDPGHHIIEDMWLGVTVASQGPAGRVLVCAHRYTQVLWSGSEDQRRMVGKCYVRGNDLELDSSDDWQTYHNEMCNSNTDYLETGMCQLGTSGGFTQNTVYFGAPGAYNWKGNSYMIQRKEWDLSEYSYKDPEDQGNLYIGYTMQVGSFILHPKNITIVTGAPRHRHMGAVFLLSQEAGGDLRRRQVLEGSQVGAYFGSAIALADLNNDGWQDLLVGAPYYFERKEEVGGAIYVFMNQAGTSFPAHPSLLLHGPSGSAFGLSVASIGDINQDGFQDIAVGAPFEGLGKVYIYHSSSKGLLRQPQQVIHGEKLGLPGLATFGYSLSGQMDVDENFYPDLLVGSLSDHIVLLRARPVINIVHKTLVPRPAVLDPALCTATSCVQVELCFAYNQSAGNPNYRRNITLAYTLEADRDRRPPRLRFAGSESAVFHGFFSMPEMRCQKLELLLMDNLRDKLRPIIISMNYSLPLRMPDRPRLGLRSLDAYPILNQAQALENHTEVQFQKECGPDNKCESNLQMRAAFVSEQQQKLSRLQYSRDVRKLLLSINVTNTRTSERSGEDAHEALLTLVVPPALLLSSVRPPGACQANETIFCELGNPFKRNQRMELLIAFEVIGVTLHTRDLQVQLQLSTSSHQDNLWPMILTLLVDYTLQTSLSMVNHRLQSFFGGTVMGESGMKTVEDVGSPLKYEFQVGPMGEGLVGLGTLVLGLEWPYEVSNGKWLLYPTEITVHGNGSWPCRPPGDLINPLNLTLSDPGDRPSSPQRRRRQLDPGGGQGPPPVTLAAAKKAKSETVLTCATGRAHCVWLECPIPDAPVVTNVTVKARVWNSTFIEDYRDFDRVRVNGWATLFLRTSIPTINMENKTTWFSVDIDSELVEELPAEIELWLVLVAVGAGLLLLGLIILLLWKCGFFKRARTRALYEAKRQKAEMKSQPSETERLTDDY	Cell membrane {ECO:0000269|PubMed:15611341}; Single-pass type I membrane protein {ECO:0000255}. Cell membrane {ECO:0000269|PubMed:15611341}; Lipid-anchor {ECO:0000269|PubMed:15611341}. Cell projection, invadopodium membrane {ECO:0000269|PubMed:10455171}; Single-pass type I membrane protein {ECO:0000255}. Cell projection, filopodium membrane {ECO:0000269|PubMed:10455171}; Single-pass type I membrane protein {ECO:0000255}. Note=Enriched preferentially at invadopodia, cell membrane protrusions that correspond to sites of cell invasion, in a collagen-dependent manner. {ECO:0000269|PubMed:10455171}.	Integrin alpha-3/beta-1 is a receptor for fibronectin, laminin, collagen, epiligrin, thrombospondin and CSPG4. Integrin alpha-3/beta-1 provides a docking site for FAP (seprase) at invadopodia plasma membranes in a collagen-dependent manner and hence may participate in the adhesion, formation of invadopodia and matrix degradation processes, promoting cell invasion. Alpha-3/beta-1 may mediate with LGALS3 the stimulation by CSPG4 of endothelial cells migration. {ECO:0000269|PubMed:10455171, ECO:0000269|PubMed:15181153}.	basolateral plasma membrane [GO:0016323]; cell periphery [GO:0071944]; cell surface [GO:0009986]; excitatory synapse [GO:0060076]; external side of plasma membrane [GO:0009897]; extracellular exosome [GO:0070062]; filopodium membrane [GO:0031527]; focal adhesion [GO:0005925]; growth cone filopodium [GO:1990812]; integrin alpha3-beta1 complex [GO:0034667]; integrin complex [GO:0008305]; invadopodium membrane [GO:0071438]; perinuclear region of cytoplasm [GO:0048471]; plasma membrane [GO:0005886]; receptor complex [GO:0043235]; synaptic membrane [GO:0097060]	5	5.6	1.5023	4.4585	4	111880000	63496000	48383000	7.10378	6.98572	7.34978	0.587173	2.15656	5	7.1	2.8575	4.3244	5	256660000	185930000	70732000	7.57038	7.15065	7.71039	1.51475	2.1125	6	6.9	2.2746	4.2932	13	69796000	45047000	24749000	6.87551	6.61541	7.06568	1.18561	2.10205	9	11.7	0.81793	3.561	9	245070000	68189000	176880000	6.87947	7.29344	7.43505	-0.289951	1.83228	7	8.1	1.3092	4.374	7	208790000	129460000	79328000	7.26704	7.05433	7.47461	0.388686	2.12895	7.4071	0.104206	7.13924	0.13048	7.01991	0.113553	0.677255	0.315175	2.06647	0.0592659	0.0932228	[('CD9', 0.039306858653221026), ('ITGB4', 0.02059097136705755), ('FHL2', 0.01800986279721864), ('ITGB1', 0.015315068038162384)]	33_464_nan; 464_617_Integrin domain superfamily; 618_754_Integrin domain superfamily; 759_995_Integrin domain superfamily	1_28_nan; 38_103_Integrin alpha beta-propellor; 110_171_Integrin alpha beta-propellor; 185_235_Integrin alpha beta-propellor; 236_292_Integrin alpha beta-propellor; 293_354_Integrin alpha beta-propellor; 356_411_Integrin alpha beta-propellor; 415_477_Integrin alpha beta-propellor	307_345_FG-GAP repeat; 372_402_FG-GAP repeat; 462_916_Integrin alpha-2	13_35_TMhelix; 992_1014_TMhelix		1_32_SIGNAL_PEPTIDE; 1_15_SIGNAL_PEPTIDE_N_REGION; 16_27_SIGNAL_PEPTIDE_H_REGION; 28_32_SIGNAL_PEPTIDE_C_REGION; 33_991_NON_CYTOPLASMIC_DOMAIN; 992_1014_TRANSMEMBRANE; 1015_1051_CYTOPLASMIC_DOMAIN	5_12_SH3bm; 322_329_SH3bm; 328_332_HMbm; 350_357_SH3bm; 385_392_SH3bm; 470_477_SH3bm; 501_508_PTBbm; 524_529_WWbmIII; 577_584_SH3bm; 674_681_SH3bm; 684_691_SH3bm; 787_794_SH3bm; 841_848_SH3bm; 863_870_SH3bm; 915_922_SH3bm
CKAP4	>tr|F1PEI2|F1PEI2_CANLF Cytoskeleton associated protein 4 OS=Canis lupus familiaris OX=9615 GN=CKAP4 PE=4 SV=2	65.42	Q07065	Cytoskeleton associated protein 4	CKAP4	MPAAKQRGSKGGHGAASPAEKGAHPSGGADDVAKKPPPAPQQQQQPPPPAPHPPQQPPQHPQNQAHGKGGHRGGKSSSSSAAAAAAAAAASSASCSRRLGRALNFLFYLALAAAAGFSGWCVHHVLEEVQQVRHGHQLFSRQREELGQGLQGVEQKVQSLQATFGTFESILRSSQHKQDLTEKAVKQGESEINRISEVLQKLQNEILKDLSDGIHVVKDARERDFTSLENTVEERLTELTKSINDNIAIFTEVQKRSQKDINDVKAKVASLEDSEGYKQDLKALKEVVKETQLSVKSREKDIEALRSSLQTLESDVYTEVKELVSLKQEQQKFKEAANSEHLTLQALTEKLLQSEEVTSRLPEEIRKLKEELHHLETEALRPEEDGAYKNLESLEALQEKSQGLDSRLQTVEDGVDAVQTACARHSENLETLLAKSEEQERRLATLQEHVAGLGPLEADTGGLASTVRSLGEAQLSLYSDVEELKRSVGELPSTVEALQKVQEQVQTLLGQDPARAAPLPQDFLDRLSSLDNLKASVSQVESDLRMLRTAVDSLVAYSVKIETNENNLESAKGLLDDLRNDLDRLFLKVEKIHEKV	Cytoskeleton-associated protein 4 (63-kDa cytoskeleton-linking membrane protein) (Climp-63) (p63)	CKAP4	MPSAKQRGSKGGHGAASPSEKGAHPSGGADDVAKKPPPAPQQPPPPPAPHPQQHPQQHPQNQAHGKGGHRGGGGGGGKSSSSSSASAAAAAAAASSSASCSRRLGRALNFLFYLALVAAAAFSGWCVHHVLEEVQQVRRSHQDFSRQREELGQGLQGVEQKVQSLQATFGTFESILRSSQHKQDLTEKAVKQGESEVSRISEVLQKLQNEILKDLSDGIHVVKDARERDFTSLENTVEERLTELTKSINDNIAIFTEVQKRSQKEINDMKAKVASLEESEGNKQDLKALKEAVKEIQTSAKSREWDMEALRSTLQTMESDIYTEVRELVSLKQEQQAFKEAADTERLALQALTEKLLRSEESVSRLPEEIRRLEEELRQLKSDSHGPKEDGGFRHSEAFEALQQKSQGLDSRLQHVEDGVLSMQVASARQTESLESLLSKSQEHEQRLAALQGRLEGLGSSEADQDGLASTVRSLGETQLVLYGDVEELKRSVGELPSTVESLQKVQEQVHTLLSQDQAQAARLPPQDFLDRLSSLDNLKASVSQVEADLKMLRTAVDSLVAYSVKIETNENNLESAKGLLDDLRNDLDRLFVKVEKIHEKV	Endoplasmic reticulum membrane; Single-pass type II membrane protein. Cell membrane; Single-pass type II membrane protein. Cytoplasm, cytoskeleton. Cytoplasm, perinuclear region. Note=Translocates to the perinuclear region upon APF-stimulation.	High-affinity epithelial cell surface receptor for APF.; Mediates the anchoring of the endoplasmic reticulum to microtubules.	azurophil granule membrane [GO:0035577]; cytoplasmic ribonucleoprotein granule [GO:0036464]; cytoskeleton [GO:0005856]; cytosol [GO:0005829]; endoplasmic reticulum [GO:0005783]; endoplasmic reticulum lumen [GO:0005788]; endoplasmic reticulum membrane [GO:0005789]; extracellular exosome [GO:0070062]; integral component of membrane [GO:0016021]; lamellar body [GO:0042599]; lipid droplet [GO:0005811]; membrane [GO:0016020]; nuclear speck [GO:0016607]; perinuclear region of cytoplasm [GO:0048471]; plasma membrane [GO:0005886]; rough endoplasmic reticulum [GO:0005791]; specific granule membrane [GO:0035579]	11	23.7	1.8141	4.7413	12	195500000	115580000	79920000	7.02149	6.86126	7.24975	0.859254	2.24528	14	31.5	2.643	4.4879	10	2084900000	370610000	1714300000	7.42279	8.08796	8.17296	1.40218	2.16604	11	22.8	2.2299	4.0143	15	150370000	105260000	45113000	6.98087	6.61291	7.13577	1.15698	2.00515	15	30.7	1.1976	3.9247	13	232020000	127200000	104820000	6.9284	6.84435	7.18943	0.260146	1.97258	18	37.8	1.7118	4.3095	21	579910000	375400000	204500000	7.31922	7.05542	7.50809	0.775514	2.10752	7.4512	0.191412	7.13455	0.0990164	7.09238	0.258589	0.890814	0.192921	2.09931	0.0503759	0.00372223	[('SLC39A4', 0.0017892226837421812), ('DLST', 0.0005312120032886028), ('RAB5C', 0.00037797057210934096), ('PKN2', 0.00025557220931842145), ('VAPA', 0.00020618854320129994), ('EFTUD2', 0.00016400768560265804), ('TMPO', 0.00015992414110508883), ('FUS', 0.00011782974754316069), ('RAB7A', 9.181463099510993e-05), ('CUL3', 1.5379208294919303e-05), ('SKP1', 1.3107539219018107e-05)]				109_131_TMhelix; 148_168_Coil; 190_210_Coil; 259_296_Coil; 356_383_Coil; 434_454_Coil; 536_556_Coil; 567_601_Coil		1_109_CYTOPLASMIC_DOMAIN; 110_131_TRANSMEMBRANE; 132_602_NON_CYTOPLASMIC_DOMAIN	33_40_SH3bm; 40_47_SH3bm; 525_529_HMbm; 599_602_PDZbmIII
PLOD2	>tr|F1PZL5|F1PZL5_CANLF Procollagen-lysine,2-oxoglutarate 5-dioxygenase 2 OS=Canis lupus familiaris OX=9615 GN=PLOD2 PE=4 SV=2	87.631	O00469	Procollagen-lysine,2-oxoglutarate 5-dioxygenase 2	PLOD2	MGCSGAPKPPPPPPLLLLLLLALASQLCSPGVGADSEKPCSIPADKLLVITVATKESDGFHRFMQSARYFNYTVKVLGQGEEWRGGDGINSIGGGQKVRLMKEVMEHYANQEDLVVLFTECFNVIFAGGPEEVLKKFQKSNHKVVFAADGILWPDKRLADKYPIVHIGKRYLNSGGFIGYAPNINQIVQQWNLQDNDDDQLFYTKIYIDPLKREAINITLDHKCKIFQTLNGAVDEVVLKFENGKARAKNVFYETLPVAVNGNGPTKILLNYFGNYVPNAWTQDNGCTLCDLDTIDLSTVDVHPNVTIGVFIEQPTPFLPRFLDILLTLDYPKEALKLFIHNKEVYHEKDIKVFFDKAKHEINTIKIVGPEENLSQAEARNMGMDFCRQDENCDYYFSMDADVVLTNPRTLKILIEQNRKIIAPLVTRHGKLWSNFWGALSPDGYYARSEDYVDIVQGNRVGIWNVPYMANVYLIKGKTLRSEMNERNYFVRDKLDPDMALCRNAREMTLQREKDSPTPETFQMLSPPKGVFMYISNRHEFGRLLSTANYNTSHYNNDLWQIFENPVDWKEKYINRDYSKIFTENIVEQPCPDVFWFPIFSEKACDELVEEMEHYGQWSGGKHHDSRISGGYENVPTDDIHMKQIDLENVWLHFIREFIAPVTLKVFAGYYTKGFALLNFVVKYSPERQRSLRPHHDASTFTINIALNNVGEDFQGGGCKFLRYNCSIESPRKGWSFMHPGRLTHLHEGLPVKNGTRYIAVSFIDP	Procollagen-lysine,2-oxoglutarate 5-dioxygenase 2 (EC 1.14.11.4) (Lysyl hydroxylase 2) (LH2)	PLOD2	MGGCTVKPQLLLLALVLHPWNPCLGADSEKPSSIPTDKLLVITVATKESDGFHRFMQSAKYFNYTVKVLGQGEEWRGGDGINSIGGGQKVRLMKEVMEHYADQDDLVVMFTECFDVIFAGGPEEVLKKFQKANHKVVFAADGILWPDKRLADKYPVVHIGKRYLNSGGFIGYAPYVNRIVQQWNLQDNDDDQLFYTKVYIDPLKREAINITLDHKCKIFQTLNGAVDEVVLKFENGKARAKNTFYETLPVAINGNGPTKILLNYFGNYVPNSWTQDNGCTLCEFDTVDLSAVDVHPNVSIGVFIEQPTPFLPRFLDILLTLDYPKEALKLFIHNKEVYHEKDIKVFFDKAKHEIKTIKIVGPEENLSQAEARNMGMDFCRQDEKCDYYFSVDADVVLTNPRTLKILIEQNRKIIAPLVTRHGKLWSNFWGALSPDGYYARSEDYVDIVQGNRVGVWNVPYMANVYLIKGKTLRSEMNERNYFVRDKLDPDMALCRNAREMGVFMYISNRHEFGRLLSTANYNTSHYNNDLWQIFENPVDWKEKYINRDYSKIFTENIVEQPCPDVFWFPIFSEKACDELVEEMEHYGKWSGGKHHDSRISGGYENVPTDDIHMKQVDLENVWLHFIREFIAPVTLKVFAGYYTKGFALLNFVVKYSPERQRSLRPHHDASTFTINIALNNVGEDFQGGGCKFLRYNCSIESPRKGWSFMHPGRLTHLHEGLPVKNGTRYIAVSFIDP	Rough endoplasmic reticulum membrane; Peripheral membrane protein; Lumenal side.	Forms hydroxylysine residues in -Xaa-Lys-Gly- sequences in collagens. These hydroxylysines serve as sites of attachment for carbohydrate units and are essential for the stability of the intermolecular collagen cross-links. {ECO:0000250|UniProtKB:P24802}.	endoplasmic reticulum [GO:0005783]; endoplasmic reticulum membrane [GO:0005789]; extracellular exosome [GO:0070062]; rough endoplasmic reticulum membrane [GO:0030867]	3	4.6	2.3654	5.3961	3	33847000	23694000	10154000	6.89752	6.52952	7.0524	1.24208	2.43192	2	3	3.5263	6.1631	2	19482000	14767000	4714800	6.86826	6.37243	6.9886	1.81816	2.62366	8	11.2	2.0088	3.6661	9	39884000	26122000	13762000	6.51392	6.23559	6.69771	1.00633	1.87425	8	11.2	1.2878	5.0004	9	74790000	43560000	31230000	6.736	6.59148	6.97075	0.364909	2.32204	8	11.2	1.8389	6.0894	9	134330000	85589000	48741000	7.02933	6.7848	7.22508	0.878843	2.6063	6.98691	0.0851224	6.809	0.0872626	6.50277	0.0939416	1.06206	0.237359	2.37163	0.136395	0.00222367	[('FARSB', 0.00032967565606444233), ('TPP2', 0.0003295509445418883), ('DNPEP', 0.0003272541511358569), ('NARS', 0.0003263700474854719), ('CSDE1', 0.00019963021458661238), ('UGP2', 0.00019710614485353724), ('GART', 0.00014223502273979943), ('XPO7', 9.946778328790393e-05), ('RUVBL2', 6.11339573552016e-05), ('SEC23A', 5.903274038671597e-05), ('GANAB', 4.562007773769921e-05), ('YAP1', 2.8978013816786924e-05), ('HSPH1', 2.615120363307873e-05), ('PACSIN2', 2.3623271510554285e-05), ('AP2B1', 1.5365833440256313e-05), ('PTPN12', 8.152477282650143e-06), ('USP15', 4.32310942355811e-06)]	298_611_Nucleotide-diphospho-sugar transferases	644_737_Oxoglutarate/iron-dependent dioxygenase	652_736_Oxoglutarate/iron-dependent dioxygenase			1_9_SIGNAL_PEPTIDE_N_REGION; 1_25_SIGNAL_PEPTIDE; 10_17_SIGNAL_PEPTIDE_H_REGION; 18_25_SIGNAL_PEPTIDE_C_REGION; 26_737_NON_CYTOPLASMIC_DOMAIN	12_19_SH3bm; 305_312_SH3bm; 306_310_HMbm; 453_460_PTBbm; 542_549_PTBbm; 554_561_SH3bm; 562_566_HMbm
HSP90B1	>tr|F1P8N6|F1P8N6_CANLF Endoplasmin OS=Canis lupus familiaris OX=9615 GN=HSP90B1 PE=3 SV=1;>sp|P41148|ENPL_CANLF Endoplasmin OS=Canis lupus familiaris OX=9615 GN=HSP90B1 PE=1 SV=1	92.384	P14625	Endoplasmin	HSP90B1	MRALWVLGLCCVLLTFGSVRADDEVDVDGTVEEDLGKSREGSRTDDEVVQREEEAIQLDGLNASQIRELREKSEKFAFQAEVNRMMKLIINSLYKNKEIFLRELISNASDALDKIRLISLTDENALAGNEELTVKIKCDKEKNLLHVTDTGVGMTREELVKNLGTIAKSGTSEFLNKMTEAQEDGQSTSELIGQFGVGFYSAFLVADKVIVTSKHNNDTQHIWESDSNEFSVIADPRGNTLGRGTTITLVLKEEASDYLELDTIKNLVKKYSQFINFPIYVWSSKTETVEEPMEEEEAAKEEKEDSDDEAAVEEEEEEKKPKTKKVEKTVWDWELMNDIKPIWQRPSKEVEDDEYKAFYKSFSKESDDPMAYIHFTAEGEVTFKSILFVPTSAPRGLFDEYGSKKSDYIKLYVRRVFITDDFHDMMPKYLNFVKGVVDSDDLPLNVSRETLQQHKLLKVIRKKLVRKTLDMIKKIADEKYNDTFWKEFGTNIKLGVIEDHSNRTRLAKLLRFQSSHHPSDITSLDQYVERMKEKQDKIYFMAGSSRKEAESSPFVERLLKKGYEVIYLTEPVDEYCIQALPEFDGKRFQNVAKEGVKFDESEKTKESREAIEKEFEPLLNWMKDKALKDKIEKAVVSQRLTESPCALVASQYGWSGNMERIMKAQAYQTGKDISTNYYASQKKTFEINPRHPLIKDMLRRVKEDEDDKTVSDLAVVLFETATLRSGYLLPDTKAYGDRIERMLRLSLNIDPDAKVEEEPEEPEETTEDTTEDTEQDDEEEMDAGTDDEEQETVKKSTAEKDEL	Endoplasmin (94 kDa glucose-regulated protein) (GRP-94) (Heat shock protein 90 kDa beta member 1) (Tumor rejection antigen 1) (gp96 homolog)	HSP90B1 GRP94 TRA1	MRALWVLGLCCVLLTFGSVRADDEVDVDGTVEEDLGKSREGSRTDDEVVQREEEAIQLDGLNASQIRELREKSEKFAFQAEVNRMMKLIINSLYKNKEIFLRELISNASDALDKIRLISLTDENALSGNEELTVKIKCDKEKNLLHVTDTGVGMTREELVKNLGTIAKSGTSEFLNKMTEAQEDGQSTSELIGQFGVGFYSAFLVADKVIVTSKHNNDTQHIWESDSNEFSVIADPRGNTLGRGTTITLVLKEEASDYLELDTIKNLVKKYSQFINFPIYVWSSKTETVEEPMEEEEAAKEEKEESDDEAAVEEEEEEKKPKTKKVEKTVWDWELMNDIKPIWQRPSKEVEEDEYKAFYKSFSKESDDPMAYIHFTAEGEVTFKSILFVPTSAPRGLFDEYGSKKSDYIKLYVRRVFITDDFHDMMPKYLNFVKGVVDSDDLPLNVSRETLQQHKLLKVIRKKLVRKTLDMIKKIADDKYNDTFWKEFGTNIKLGVIEDHSNRTRLAKLLRFQSSHHPTDITSLDQYVERMKEKQDKIYFMAGSSRKEAESSPFVERLLKKGYEVIYLTEPVDEYCIQALPEFDGKRFQNVAKEGVKFDESEKTKESREAVEKEFEPLLNWMKDKALKDKIEKAVVSQRLTESPCALVASQYGWSGNMERIMKAQAYQTGKDISTNYYASQKKTFEINPRHPLIRDMLRRIKEDEDDKTVLDLAVVLFETATLRSGYLLPDTKAYGDRIERMLRLSLNIDPDAKVEEEPEEEPEETAEDTTEDTEQDEDEEMDVGTDEEEETAKESTAEKDEL	Endoplasmic reticulum lumen {ECO:0000305|PubMed:12475965}. Sarcoplasmic reticulum lumen {ECO:0000250|UniProtKB:P41148}. Melanosome {ECO:0000269|PubMed:12643545, ECO:0000269|PubMed:17081065}. Note=Identified by mass spectrometry in melanosome fractions from stage I to stage IV. {ECO:0000269|PubMed:12643545, ECO:0000269|PubMed:17081065}.	Molecular chaperone that functions in the processing and transport of secreted proteins (By similarity). When associated with CNPY3, required for proper folding of Toll-like receptors (By similarity). Functions in endoplasmic reticulum associated degradation (ERAD) (PubMed:18264092). Has ATPase activity (By similarity). {ECO:0000250|UniProtKB:P08113, ECO:0000269|PubMed:18264092}.	collagen-containing extracellular matrix [GO:0062023]; cytosol [GO:0005829]; endocytic vesicle lumen [GO:0071682]; endoplasmic reticulum [GO:0005783]; endoplasmic reticulum chaperone complex [GO:0034663]; endoplasmic reticulum lumen [GO:0005788]; endoplasmic reticulum membrane [GO:0005789]; extracellular exosome [GO:0070062]; extracellular region [GO:0005576]; focal adhesion [GO:0005925]; melanosome [GO:0042470]; membrane [GO:0016020]; midbody [GO:0030496]; nucleus [GO:0005634]; perinuclear region of cytoplasm [GO:0048471]; plasma membrane [GO:0005886]; protein-containing complex [GO:0032991]	24	32.1	1.121	3.4533	34	2887100000	1543800000	1343400000	7.80838	7.74799	8.08025	0.164786	1.78798	22	29.3	3.7253	7.3277	14	1590300000	1252500000	337790000	7.75536	7.18622	7.85906	1.89736	2.87336	27	37.2	2.1442	5.0682	39	1345700000	760350000	585400000	7.44965	7.33609	7.69758	1.10044	2.34147	27	37.1	1.1947	5.5749	31	1292600000	719550000	573070000	7.4257	7.32684	7.6801	0.256648	2.47895	24	32.3	1.7334	5.512	50	1689900000	1059400000	630530000	7.64485	7.41949	7.84765	0.793605	2.46258	7.83293	0.0720215	7.61679	0.0778288	7.40333	0.0939577	0.842567	0.314973	2.38887	0.174871	0.0881869	[('CACYBP', 0.0332764848301662), ('AIMP1', 0.011706009416064955), ('CCT2', 0.011204554705328173), ('CSNK2A2', 0.009406140586866662), ('STAT3', 0.0064648527988675), ('CLU', 0.005765601416301036), ('STAT1', 0.0032912498979057667), ('ERBB2', 0.003152285809627904), ('CSNK2A1', 0.002755122365718121), ('LYN', 0.00011193086657503252), ('ALDH1L1', 9.411436925919146e-05), ('UGGT1', 9.37967937661276e-05), ('DLST', 8.847116917304761e-05), ('AGR2', 8.702334312357374e-05), ('EFTUD2', 6.444168881372289e-05), ('DNM1L', 6.318760828666047e-05), ('HSD17B10', 6.197537083307168e-05), ('ERLIN2', 5.903880088792033e-05), ('VDAC1', 5.7840613747639064e-05), ('FUS', 5.5842677226518135e-05), ('PSMA3', 4.6146228751992e-05), ('FAF2', 4.584073204044297e-05), ('CAND1', 3.556671831275569e-05), ('IGF1R', 3.450389353791548e-05), ('HUWE1', 2.5893388329835835e-05), ('YAP1', 2.2363847518726642e-05), ('CUL3', 1.3433009366549227e-05), ('CUL1', 8.894047888561872e-06), ('CTNNB1', 7.610745973337199e-06), ('MARS', 6.4035859224924314e-06), ('IPO9', 6.38246105804745e-06), ('HSD17B12', 6.344714493457172e-06), ('SLC25A3', 6.286752865885177e-06), ('CALU', 6.194893980032874e-06), ('CAP1', 5.945518050392181e-06), ('GANAB', 5.8078290925068516e-06), ('SHTN1', 5.729185810339813e-06), ('TPM1', 5.480554984320515e-06), ('CCT3', 5.442783128669094e-06), ('KPNA3', 5.440448492204898e-06), ('RPN1', 5.0769293171377386e-06), ('USO1', 4.752029788964958e-06), ('RAB7A', 3.3439319619599154e-06), ('CANX', 3.268371507804789e-06), ('CLTC', 2.29102789960258e-06), ('RACK1', 1.7398584276325834e-06), ('VCP', 7.354653349845889e-07)]	73_295_Histidine kinase/HSP90-like ATPase superfamily; 332_358_Histidine kinase/HSP90-like ATPase superfamily; 339_594_Ribosomal protein S5 domain 2-type fold; 617_743_HSP90, C-terminal domain		96_254_Histidine kinase/HSP90-like ATPase; 257_773_Heat shock protein Hsp90 family	293_318_Coil	98_251_HATPase_c	1_21_SIGNAL_PEPTIDE; 1_2_SIGNAL_PEPTIDE_N_REGION; 3_16_SIGNAL_PEPTIDE_H_REGION; 17_21_SIGNAL_PEPTIDE_C_REGION; 22_803_NON_CYTOPLASMIC_DOMAIN	87_94_PTBbm; 285_292_SH3bm; 319_327_SH3bm; 339_347_SH3bm; 685_692_SH3bm; 800_803_PDZbmIII
PARD3	>tr|F1PFK4|F1PFK4_CANLF Par-3 family cell polarity regulator OS=Canis lupus familiaris OX=9615 GN=PARD3 PE=1 SV=2	136.81	Q8TEW0	Par-3 family cell polarity regulator	PARD3	MPLHVRRSSDPALIGLSTSISDTNFSSEEPSRKNPTRWSTTAGFLKQNTAGSPKTCDRKKDENYRSLPRDASNWSHQFQRDNARSSLSASHPMVDRWLEKQEQDEDGTEDNSRVEPVGHADTGLENISSFSLDDMVKLVQVPNDGGPLGIHVVPFSARGGRTLGLLVKRLEKGGKAEQENLFHENDCIVRINDGDLRNRRFEQAQHMFRQAMRTPIIWFHVVPAANKEQYEQLSQSEKNNYYSSHFSPDSQYMDNRGVTSAGLQALPRAPRLNHPPEHIDSHPRLLPQSTHPSGKPPSALAQAPQNIFSPNVSSGYNTKKIGKRLNIQLKKGTEGLGFSITSRDVTIGGSAPIYVKNILPRGAAIQDGRLKAGDRLIEVNGVDLAGKSQEEVVSLLRSTKMEGTVSLLVFRQEDAFHPRELNAEPSQMQIPKETKAEDEDIVLTPDGTREFLTFEVPLNDSGSAGLGVSVKGNRSKENHADLGIFVKSIINGGAASKDGRLRVNDQLIAVNGESLLGKTNQDAMETLRRSMSTEGNKRGMIQLIVARRISKCNELKSPGSPSGPELPIETVLDDRERRISHSLYSGIEGLDESPTRNAALSRIMGKYQLSPTVNMPQDDTVIIEDDRLPVLPPHLSDQSSSSSHDDVGFVTTDTGTWSKAAINDSADCSLSPDVDPVLAFQREGFGRQSMSEKRTKQFSDASQLDFVKTRKSKSMDLGIADETKLNTVDDQKAGSPSRDVGPSLGLKKSSSLESLQTAVAEVTLNGDIPFHRPRPRIIRGRGCNESFRAAIDKSYDKPTVDDDDEGMETLEEDTEESSRSGRESVSTASDQPSHSLERHMNGNQEKGDKMDRRKDKAGKEKKKDRDKEKDKMKAKKGMLKGLGDMFRFGKHRKDDKIEKTGKIKIQDSLTSEEERIRMKQEQERIQAKTREFRERQARERDYAEIQDFHRTLGCNDELMYGGMSSYEGSMALNTRPQSPREGHTMDALYAQVKKPRNSKPSSVDSNRSTPSNHDRIQRLRQEFQQAKQDEDVEDRRRTYSFEQPWPSSRAAAQSGRHSVSVEVQMQRQRQEERDGFQQAQRQYSSLPRQSRKNASSVSQDSWEQNYPPGEGFQSAKENPRYSSYQGSRNGYLGGHGFNARVMLETQELLRQEQRRKEQQMKKQPPLLPEGLHNYDSYKKGQDPTYTPPKGPFRQDVPPSPSQVARLNRIQTPEKGKPFYS	Partitioning defective 3 homolog (PAR-3) (PARD-3) (Atypical PKC isotype-specific-interacting protein) (ASIP) (CTCL tumor antigen se2-5) (PAR3-alpha)	PARD3 PAR3 PAR3A	MKVTVCFGRTRVVVPCGDGHMKVFSLIQQAVTRYRKAIAKDPNYWIQVHRLEHGDGGILDLDDILCDVADDKDRLVAVFDEQDPHHGGDGTSASSTGTQSPEIFGSELGTNNVSAFQPYQATSEIEVTPSVLRANMPLHVRRSSDPALIGLSTSVSDSNFSSEEPSRKNPTRWSTTAGFLKQNTAGSPKTCDRKKDENYRSLPRDTSNWSNQFQRDNARSSLSASHPMVGKWLEKQEQDEDGTEEDNSRVEPVGHADTGLEHIPNFSLDDMVKLVEVPNDGGPLGIHVVPFSARGGRTLGLLVKRLEKGGKAEHENLFRENDCIVRINDGDLRNRRFEQAQHMFRQAMRTPIIWFHVVPAANKEQYEQLSQSEKNNYYSSRFSPDSQYIDNRSVNSAGLHTVQRAPRLNHPPEQIDSHSRLPHSAHPSGKPPSAPASAPQNVFSTTVSSGYNTKKIGKRLNIQLKKGTEGLGFSITSRDVTIGGSAPIYVKNILPRGAAIQDGRLKAGDRLIEVNGVDLVGKSQEEVVSLLRSTKMEGTVSLLVFRQEDAFHPRELNAEPSQMQIPKETKAEDEDIVLTPDGTREFLTFEVPLNDSGSAGLGVSVKGNRSKENHADLGIFVKSIINGGAASKDGRLRVNDQLIAVNGESLLGKTNQDAMETLRRSMSTEGNKRGMIQLIVARRISKCNELKSPGSPPGPELPIETALDDRERRISHSLYSGIEGLDESPSRNAALSRIMGESGKYQLSPTVNMPQDDTVIIEDDRLPVLPPHLSDQSSSSSHDDVGFVTADAGTWAKAAISDSADCSLSPDVDPVLAFQREGFGRQSMSEKRTKQFSDASQLDFVKTRKSKSMDLGIADETKLNTVDDQKAGSPSRDVGPSLGLKKSSSLESLQTAVAEVTLNGDIPFHRPRPRIIRGRGCNESFRAAIDKSYDKPAVDDDDEGMETLEEDTEESSRSGRESVSTASDQPSHSLERQMNGNQEKGDKTDRKKDKTGKEKKKDRDKEKDKMKAKKGMLKGLGDMFRFGKHRKDDKIEKTGKIKIQESFTSEEERIRMKQEQERIQAKTREFRERQARERDYAEIQDFHRTFGCDDELMYGGVSSYEGSMALNARPQSPREGHMMDALYAQVKKPRNSKPSPVDSNRSTPSNHDRIQRLRQEFQQAKQDEDVEDRRRTYSFEQPWPNARPATQSGRHSVSVEVQMQRQRQEERESSQQAQRQYSSLPRQSRKNASSVSQDSWEQNYSPGEGFQSAKENPRYSSYQGSRNGYLGGHGFNARVMLETQELLRQEQRRKEQQMKKQPPSEGPSNYDSYKKVQDPSYAPPKGPFRQDVPPSPSQVARLNRLQTPEKGRPFYS	Cytoplasm {ECO:0000250}. Endomembrane system {ECO:0000269|PubMed:20332120}. Cell junction {ECO:0000269|PubMed:20332120, ECO:0000269|PubMed:27925688}. Cell junction, tight junction {ECO:0000269|PubMed:20332120, ECO:0000269|PubMed:27925688}. Cell junction, adherens junction {ECO:0000250|UniProtKB:Q99NH2}. Cell membrane {ECO:0000269|PubMed:20332120, ECO:0000269|PubMed:27925688}. Cytoplasm, cell cortex {ECO:0000250}. Cytoplasm, cytoskeleton {ECO:0000269|PubMed:20332120}. Note=Localized along the cell-cell contact region. Colocalizes with PARD6A and PRKCI at epithelial tight junctions. Colocalizes with the cortical actin that overlays the meiotic spindle during metaphase I and metaphase II. Colocalized with SIRT2 in internode region of myelin sheat (By similarity). Presence of KRIT1, CDH5 and RAP1B is required for its localization to the cell junction. {ECO:0000250}.	Adapter protein involved in asymmetrical cell division and cell polarization processes (PubMed:27925688, PubMed:10954424). Seems to play a central role in the formation of epithelial tight junctions (PubMed:27925688). Targets the phosphatase PTEN to cell junctions (By similarity). Involved in Schwann cell peripheral myelination (By similarity). Association with PARD6B may prevent the interaction of PARD3 with F11R/JAM1, thereby preventing tight junction assembly (By similarity). The PARD6-PARD3 complex links GTP-bound Rho small GTPases to atypical protein kinase C proteins (PubMed:10934474). Required for establishment of neuronal polarity and normal axon formation in cultured hippocampal neurons (PubMed:19812038, PubMed:27925688). {ECO:0000250|UniProtKB:Q99NH2, ECO:0000250|UniProtKB:Q9Z340, ECO:0000269|PubMed:10934474, ECO:0000269|PubMed:10954424, ECO:0000269|PubMed:19812038, ECO:0000269|PubMed:27925688}.	adherens junction [GO:0005912]; apical junction complex [GO:0043296]; apical plasma membrane [GO:0016324]; axonal growth cone [GO:0044295]; bicellular tight junction [GO:0005923]; cell-cell adherens junction [GO:0005913]; cell-cell junction [GO:0005911]; cell cortex [GO:0005938]; cell junction [GO:0030054]; cytoplasm [GO:0005737]; cytoskeleton [GO:0005856]; cytosol [GO:0005829]; endomembrane system [GO:0012505]; internode region of axon [GO:0033269]; neuronal cell body [GO:0043025]; plasma membrane [GO:0005886]; protein-containing complex [GO:0032991]	28	23.6	2.5931	7.9202	47	2572000000	2034000000	538070000	7.86119	7.28368	7.96311	1.37468	2.98554	32	31.1	3.0217	5.7414	54	7160800000	5673300000	1487400000	8.24869	7.66728	8.34981	1.59536	2.5214	32	29.9	2.2921	4.5058	118	3483900000	2760200000	723670000	7.93579	7.35439	8.03692	1.19667	2.17178	33	29.1	1.4217	5.305	144	4405100000	3255200000	1149900000	7.99406	7.54215	8.12544	0.507617	2.40735	32	29.6	1.879	6.1599	120	4747800000	3598200000	1149600000	8.05094	7.5554	8.17134	0.909965	2.62291	8.12932	0.0657878	8.01813	0.0656583	7.48058	0.0703339	1.11686	0.18918	2.5418	0.133956	0.241417	[('TP53BP2', 0.052744832039600564), ('NECTIN3', 0.039106928036742955), ('PRKCI', 0.03343343854603216), ('F11R', 0.0221096525183407), ('PSME2', 0.016282460123191612), ('PATJ', 0.016257244061804295), ('GAB1', 0.013751884454983541), ('TJP1', 0.01266091537493639), ('PARD6B', 0.012172096122882593), ('MARK2', 0.007831879526791945), ('YWHAZ', 0.006070045207316913), ('PFKP', 0.00368796059632175), ('SMAD3', 0.002194052873900543), ('SFN', 0.0015129702832120235), ('RASSF8', 0.0005317087410383948), ('RASSF7', 0.000261944225332318), ('YWHAH', 0.00014364935903605908), ('LLGL1', 0.00011657744162440422), ('PSMC3', 0.00010543187739816846), ('YWHAG', 0.0001037770511707148), ('AMOTL2', 0.00010354887045241332), ('YWHAB', 9.712780370416543e-05), ('VAPA', 8.947254206718419e-05), ('YAP1', 2.4026287522359935e-05), ('CTNNB1', 2.3850816414400016e-05)]	246_361_PDZ superfamily; 442_550_PDZ superfamily; 575_683_PDZ superfamily	271_347_PDZ domain; 461_546_PDZ domain; 590_665_PDZ domain	1_83_Par3/HAL, N-terminal; 462_544_PDZ domain; 595_665_PDZ domain	1049_1076_Coil; 1154_1174_Coil; 1200_1220_Coil; 1280_1301_Coil	272_347_PDZ_signaling; 465_544_PDZ_signaling; 588_681_PDZ_signaling		8_15_SH3bm; 100_104_HMbm; 271_278_SH3bm; 428_435_SH3bm; 573_580_SH3bm; 689_696_SH3bm; 747_754_SH3bm; 763_770_SH3bm; 1110_1117_SH3bm; 1126_1133_SH3bm; 1252_1259_PTBbm; 1312_1319_SH3bm; 1320_1327_SH3bm; 1329_1336_SH3bm
