## Supplemental File S4 for "Quantitative proximity proteomics resolves the epithelial apical-lateral border and uncovers a vertebrate marginal zone defined by the polarity protein Pals1" (part 4 of 12)

### Sheet: Pals1vsNES (continued)
Gene_Name	Fasta headers	Mol. weight [kDa]	Entry_Human	Protein_Name_Dog	All_Gene_Names_Dog	Sequence_Dog	Protein_Name_Human	All_Gene_Names_Human	Sequence_Human	Subcellular_location	Function	Gene ontology (cellular component)	Peptides G766L9	Sequence coverage G766L9 [%]	Ratio H/L G766L9	Ratio H/L normalized G766L9	Ratio H/L count G766L9	Intensity G766L9	Intensity H G766L9	Intensity L G766L9	Ave.[H]PepInt(log10) G766L9	Ave.[L]PepInt(log10) G766L9	Ave.[Total]PepInt(log10) G766L9	Ratio H/L G766L9_log2	Ratio H/L normalized G766L9_log2	Peptides G766L11	Sequence coverage G766L11 [%]	Ratio H/L G766L11	Ratio H/L normalized G766L11	Ratio H/L count G766L11	Intensity G766L11	Intensity H G766L11	Intensity L G766L11	Ave.[H]PepInt(log10) G766L11	Ave.[L]PepInt(log10) G766L11	Ave.[Total]PepInt(log10) G766L11	Ratio H/L G766L11_log2	Ratio H/L normalized G766L11_log2	Ave[Total]PepInt_Mean	Ave[Total]PepInt_SEM	Ave[H]PepInt_Mean	Ave[H]PepInt_SEM	Ave[L]PepInt_Mean	Ave[L]PepInt_SEM	Ratio_Mean	Ratio_SEM	Ratio_Norm_Mean	Ratio_Norm_SEM	G766L9_SigA	G766L9_SigB	G766L11_SigA	G766L11_SigB	Score	Interactions	SUPERFAMILY	ProSiteProfiles	Pfam	CoilsTMHMM	CDD	Phobius	BindingMotifs
TJP2	>tr|F1PEE3|F1PEE3_CANLF Tight junction protein ZO-2 OS=Canis lupus familiaris GN=TJP2 PE=4 SV=2;>sp|Q95168|ZO2_CANLF Tight junction protein ZO-2 OS=Canis lupus familiaris GN=TJP2 PE=1 SV=1;>tr|J9P749|J9P749_CANLF Tight junction protein ZO-2 OS=Canis lupus	134.53	Q9UDY2	Tight junction protein ZO-2	TJP2	MPVRGDRGFPPGRELSGWLRAPGMEELIWEQYTVTLQKDSKRGFGIAVSGGRDNPHFENGETSIVISDVLPGGPADGLLQENDRVVMVNGTPMEDVLHSFAVQQLRKSGKIAAIVVKRPRKVQLAPPQGSLPVDEDDRAFEVMDEFDGRSARSGYSERSRRSSHGGRSRSWEDSPERGRPHERAWSQERERSRGRSLERGLDHDDDYRRPRERSRGRSLERGLDHDDDYGRPGERSHGMSTDRGYDRGYDRGYDRGYDRTYSPEAEYGRRAQPDARHAGSRSRSREHLRSRSPSPELRGRPDHAGQPDSDRPIGVLLMKSKANEEYGLRLGSQIFIKEMTRTGLATKDGNLHEGDIILKINGTVTENMSLTDARKLIEKSRGKLQLVVLRDSKQTLINIPSLNDSDSEIEDISEIESNRSFSPEERRQQYSDYDYHSSNEKLKERPNSREDMQNRWSRMGATPTPFKSMGDIASVVGTENSKEPRYQEEPPAPQPKAAPRTFLRPSPEDEAIYGPNTKMVRFKKGDSVGLRLAGGNDVGIFVAGIQEGTSAEQEGLQEGDQILKVNTQDFRGLVREDAVLYLLEIPKGEMVTILAQSRADVYRDILACGRGDSFFIRSHFECEKETPQSLAFSRGEVFRVVDTLYDGKLGHWLAVRIGNELEKGLIPNKSRAEQMASVQNAQRDNAGDRADFWRMRGQRSGMKKNLRKSREDLTAAVSVSTKFPAYERVLLREAGFKRPVVLFGPIADIALEKLANELPDLFQTAKTEPKDAGSEKSSGVVRLNTVRQIIEQDKHALLDVTPKAVDLLNYTQWFPIVIFFNPDSRQGVKTMRQRLNPTSNKSSRKLYDQANKLKKTCAHLFTATINLNSANDSWFGSLKDTIQHQQGEAVWVSEGKMEGMDDDPEDRMSYLTAMGADYLSCDSRLISDFEDTDGEGGAYTDNELDEPAEEPLVSSITRSSEPVQHEESIRKPSPEPRAQMRRAASRDQLRDSSPPPAFKPEPPKAKTQNREESFDISRSHDYKSNPSAVAGNEVSGASTRSCPPPIAAKPSFGRSILKPSTPVPSPESEEVGEGSEEQEGAPKSVLGKVKIFEKMDHKARLQRMQELQEAQNARIEIAQKHPDIYAVPIKTHKPDPGLSQHTSSRPPEPQKGPSRLYQDPRGSYGSDAEEEEYRQQLSEHSKRGYYSQPSRYRDTEL	Tight junction protein ZO-2 (Tight junction protein 2) (Zona occludens protein 2) (Zonula occludens protein 2)	TJP2 X104 ZO2	MPVRGDRGFPPRRELSGWLRAPGMEELIWEQYTVTLQKDSKRGFGIAVSGGRDNPHFENGETSIVISDVLPGGPADGLLQENDRVVMVNGTPMEDVLHSFAVQQLRKSGKVAAIVVKRPRKVQVAALQASPPLDQDDRAFEVMDEFDGRSFRSGYSERSRLNSHGGRSRSWEDSPERGRPHERARSRERDLSRDRSRGRSLERGLDQDHARTRDRSRGRSLERGLDHDFGPSRDRDRDRSRGRSIDQDYERAYHRAYDPDYERAYSPEYRRGARHDARSRGPRSRSREHPHSRSPSPEPRGRPGPIGVLLMKSRANEEYGLRLGSQIFVKEMTRTGLATKDGNLHEGDIILKINGTVTENMSLTDARKLIEKSRGKLQLVVLRDSQQTLINIPSLNDSDSEIEDISEIESNRSFSPEERRHQYSDYDYHSSSEKLKERPSSREDTPSRLSRMGATPTPFKSTGDIAGTVVPETNKEPRYQEDPPAPQPKAAPRTFLRPSPEDEAIYGPNTKMVRFKKGDSVGLRLAGGNDVGIFVAGIQEGTSAEQEGLQEGDQILKVNTQDFRGLVREDAVLYLLEIPKGEMVTILAQSRADVYRDILACGRGDSFFIRSHFECEKETPQSLAFTRGEVFRVVDTLYDGKLGNWLAVRIGNELEKGLIPNKSRAEQMASVQNAQRDNAGDRADFWRMRGQRSGVKKNLRKSREDLTAVVSVSTKFPAYERVLLREAGFKRPVVLFGPIADIAMEKLANELPDWFQTAKTEPKDAGSEKSTGVVRLNTVRQIIEQDKHALLDVTPKAVDLLNYTQWFPIVIFFNPDSRQGVKTMRQRLNPTSNKSSRKLFDQANKLKKTCAHLFTATINLNSANDSWFGSLKDTIQHQQGEAVWVSEGKMEGMDDDPEDRMSYLTAMGADYLSCDSRLISDFEDTDGEGGAYTDNELDEPAEEPLVSSITRSSEPVQHEESIRKPSPEPRAQMRRAASSDQLRDNSPPPAFKPEPPKAKTQNKEESYDFSKSYEYKSNPSAVAGNETPGASTKGYPPPVAAKPTFGRSILKPSTPIPPQEGEEVGESSEEQDNAPKSVLGKVKIFEKMDHKARLQRMQELQEAQNARIEIAQKHPDIYAVPIKTHKPDPGTPQHTSSRPPEPQKAPSRPYQDTRGSYGSDAEEEEYRQQLSEHSKRGYYGQSARYRDTEL	Cell junction, adherens junction. Cell membrane {ECO:0000250}; Peripheral membrane protein {ECO:0000250}; Cytoplasmic side {ECO:0000250}. Cell junction, tight junction {ECO:0000250|UniProtKB:Q9Z0U1}. Nucleus {ECO:0000250}. Note=Also nuclear under environmental stress conditions and in migratory endothelial cells and subconfluent epithelial cell cultures. {ECO:0000250}.	Plays a role in tight junctions and adherens junctions.	adherens junction [GO:0005912]; bicellular tight junction [GO:0005923]; cell junction [GO:0030054]; cytosol [GO:0005829]; nucleoplasm [GO:0005654]; plasma membrane [GO:0005886]	46	45.6	0.17041	0.80281	90	49289000000	11949000000	37340000000	8.41457	8.90942	9.02999	-2.55292	-0.31687	48	49	0.2458	1.0463	95	37097000000	8831700000	28265000000	8.2648	8.77001	8.8881	-2.02444	0.0652966	8.95904	0.0709473	8.33969	0.0748853	8.83971	0.0697044	-2.28868	0.264237	-0.125786	0.191083	0.398803	0.328149	0.240916	0.217949	0.343704	[('OCLN', 0.11653885417040936), ('TJP1', 0.05818310740104787), ('CGN', 0.049593474074609414), ('CLDN1', 0.04398373335847911), ('EPB41', 0.04394749988358043), ('CTNNA1', 0.01877988542378106), ('HGS', 0.004795599458912183), ('SH3KBP1', 0.003477487179236044), ('SFN', 0.0018636766843460428), ('CDK6', 0.00045199294483587574), ('CLDN2', 0.0004030254841519754), ('CAPN13', 0.0003078633669370285), ('MYO19', 0.0002921248238648668), ('MYO18A', 0.0002899113979485427), ('SERBP1', 0.00017307651587257665), ('MYO1C', 0.0001655900494701186), ('YWHAG', 0.00013134744214046202), ('YWHAB', 7.451052264094675e-05), ('IQGAP1', 6.894446630062619e-05), ('YWHAZ', 4.90254144029304e-05), ('XPO1', 4.332930143228417e-05), ('YWHAQ', 2.8316013339531053e-05), ('YAP1', 2.6612883365142392e-05), ('LRRC47', 2.078823437894325e-05), ('TRAF6', 9.108337474276451e-06), ('MCM3', 5.409333180860632e-06)]	27_123_PDZ superfamily; 289_396_PDZ superfamily; 504_606_PDZ superfamily; 607_679_SH3-like domain superfamily; 776_886_P-loop containing nucleoside triphosphate hydrolase	33_120_PDZ domain; 307_385_PDZ domain; 509_590_PDZ domain; 604_669_SH3 domain; 690_876_Guanylate kinase-like domain	34_115_PDZ domain; 315_382_PDZ domain; 516_580_PDZ domain; 608_667_SH3 domain; 776_877_Guanylate kinase/L-type calcium channel beta subunit		32_117_PDZ_signaling; 308_382_PDZ_signaling; 510_587_PDZ_signaling; 604_666_SH3_ZO-2		8_13_WWbmIII; 67_74_SH3bm; 112_119_SH3bm; 455_459_HMbm; 479_486_SH3bm; 491_495_HMbm; 751_755_HMbm; 987_991_HMbm; 989_996_SH3bm; 1048_1055_SH3bm; 1125_1132_SH3bm; 1135_1142_SH3bm; 1142_1149_SH3bm; 1187_1190_PDZbmI
SKA1	>tr|E2RI68|E2RI68_CANLF Uncharacterized protein OS=Canis lupus familiaris GN=SKA1 PE=4 SV=1	29.383	Q96BD8	Spindle and kinetochore associated complex subunit 1	SKA1	MASSDLEQLCSCINDKIGNIKRMLSLRNCGQEPILKTMLDKIGDEIIVVNELLNKLESEIQYQEQTNHSLKELCESLEEDYEDVEHLKENIPPHLPQITVSQNLANVSDLDPEEPVKVEEPAPTKKPPKEQRSIKEMPFITSDEFNGIPAYMKSRLTYCQINDVVKEINKAVVSKYKILHQPKKSMSSVARNLYHRFIDEETKDTKGQYFIVEADIKEFTALKADKRFHVILNILRHCRRLSEIRGGGLTRYVIT	Spindle and kinetochore-associated protein 1	SKA1 C18orf24	MASSDLEQLCSHVNEKIGNIKKTLSLRNCGQEPTLKTVLNKIGDEIIVINELLNKLELEIQYQEQTNNSLKELCESLEEDYKDIEHLKENVPSHLPQVTVTQSCVKGSDLDPEEPIKVEEPEPVKKPPKEQRSIKEMPFITCDEFNGVPSYMKSRLTYNQINDVIKEINKAVISKYKILHQPKKSMNSVTRNLYHRFIDEETKDTKGRYFIVEADIKEFTTLKADKKFHVLLNILRHCRRLSEVRGGGLTRYVIT	Cytoplasm, cytoskeleton, spindle {ECO:0000269|PubMed:15561729}. Chromosome, centromere, kinetochore {ECO:0000269|PubMed:17093495}. Note=Localizes to the outer kinetochore and spindle microtubules during mitosis in a NDC80 complex-dependent manner (PubMed:17093495). Localizes to both the mitotic spindle and kinetochore-associated proteins (PubMed:17093495). Associates with kinetochores following microtubule attachment from prometaphase, through mid-anaphase and then vanishes in telophase (PubMed:17093495). {ECO:0000269|PubMed:17093495}.	Component of the SKA1 complex, a microtubule-binding subcomplex of the outer kinetochore that is essential for proper chromosome segregation (PubMed:17093495, PubMed:19289083, PubMed:23085020). Required for timely anaphase onset during mitosis, when chromosomes undergo bipolar attachment on spindle microtubules leading to silencing of the spindle checkpoint (PubMed:17093495). The SKA1 complex is a direct component of the kinetochore-microtubule interface and directly associates with microtubules as oligomeric assemblies (PubMed:19289083). The complex facilitates the processive movement of microspheres along a microtubule in a depolymerization-coupled manner (PubMed:19289083). Affinity for microtubules is synergistically enhanced in the presence of the ndc-80 complex and may allow the ndc-80 complex to track depolymerizing microtubules (PubMed:23085020). In the complex, it mediates the interaction with microtubules (PubMed:19289083, PubMed:23085020). {ECO:0000269|PubMed:17093495, ECO:0000269|PubMed:19289083, ECO:0000269|PubMed:23085020}.	condensed chromosome outer kinetochore [GO:0000940]; cytosol [GO:0005829]; microtubule cytoskeleton [GO:0015630]; mitotic spindle [GO:0072686]; spindle microtubule [GO:0005876]	3	13.3	0.11441	0.82296	2	154650000	16947000	137700000	6.75197	7.66181	7.71223	-3.12771	-0.281106	3	13.7	0.17902	1.019	3	33972000	5679500	28292000	6.27719	6.97454	7.054	-2.48181	0.0271541	7.38311	0.329114	6.51458	0.237391	7.31818	0.343635	-2.80476	0.322954	-0.126976	0.15413	0.383911	0.382219	0.254856	0.2285	0.00327413	[('SNAP29', 0.000741334215800856), ('NUDT5', 0.0005767761512162035), ('GMDS', 0.0004981473828012875), ('KIF2A', 0.00047826854850790306), ('ACSL3', 0.0004479887099014054), ('ASCC1', 0.00027075550258126916), ('PSMC1', 0.0001008743671788975), ('WASL', 9.07165461295913e-05), ('PSMC5', 6.92670690182109e-05)]			16_248_Spindle and kinetochore-associated protein 1	53_90_Coil	3_91_SKA1_N		108_115_SH3bm; 120_127_SH3bm
SRA1	>tr|J9P7Q1|J9P7Q1_CANLF Uncharacterized protein OS=Canis lupus familiaris GN=SRA1 PE=4 SV=1;>tr|F1PLB9|F1PLB9_CANLF Uncharacterized protein OS=Canis lupus familiaris GN=SRA1 PE=4 SV=1	28.8	Q9HD15	Steroid receptor RNA activator 1	SRA1	MAELYVKPGNKERGWNDPPQFSYGLQTLAGGPKRTPLTKRIAAPQDGSPRVPASQTSQGPPPMGPPPPSSQASRPPPVGSYLASSVKPANLPVMESETLLEDVLKPLKEALEDCRGHTKKQVCDDISRRLALLQEQWAGGKLSVSVKKRMALLVQEPSSGLQDPQLSAASPAGKGNLHEGSQHHWEIFPPPPTQPCVSITFLCFIFFPAVITITICLIYLFVIYCLPRHTRTLECTVHGAGVLPVFFMAVPSTPSCPQKYLFKDA	Steroid receptor RNA activator 1 (Steroid receptor RNA activator protein) (SRAP)	SRA1 PP7684	MTRCPAGQAEVEMAELYVKPGNKERGWNDPPQFSYGLQTQAGGPRRSLLTKRVAAPQDGSPRVPASETSPGPPPMGPPPPSSKAPRSPPVGSGPASGVEPTSFPVESEAVMEDVLRPLEQALEDCRGHTRKQVCDDISRRLALLQEQWAGGKLSIPVKKRMALLVQELSSHRWDAADDIHRSLMVDHVTEVSQWMVGVKRLIAEKRSLFSEEAANEEKSAATAEKNHTIPGFQQAS	Nucleus {ECO:0000269|PubMed:12565891}. Cytoplasm {ECO:0000269|PubMed:12565891}.	Functional RNA which acts as a transcriptional coactivator that selectively enhances steroid receptor-mediated transactivation ligand-independently through a mechanism involving the modulating N-terminal domain (AF-1) of steroid receptors. Also mediates transcriptional coactivation of steroid receptors ligand-dependently through the steroid-binding domain (AF-2). Enhances cellular proliferation and differentiation and promotes apoptosis in vivo. May play a role in tumorigenesis. {ECO:0000269|PubMed:10199399, ECO:0000269|PubMed:12943696, ECO:0000269|PubMed:14517287, ECO:0000269|PubMed:15147866, ECO:0000269|PubMed:15351741}.	cell leading edge [GO:0031252]; cytoplasm [GO:0005737]; cytosol [GO:0005829]; intercellular bridge [GO:0045171]; microtubule cytoskeleton [GO:0015630]; nucleoplasm [GO:0005654]; nucleus [GO:0005634]; plasma membrane [GO:0005886]; ribonucleoprotein complex [GO:1990904]; transcription factor complex [GO:0005667]	3	12.5	0.10344	1.01	3	251100000	19480000	231620000	6.81247	7.88765	7.92273	-3.27313	0.0143553	5	22.6	0.16142	0.82925	5	180490000	37465000	143020000	6.87466	7.45643	7.55748	-2.63111	-0.270121	7.7401	0.182621	6.84356	0.031094	7.67204	0.215614	-2.95212	0.321013	-0.127883	0.142238	0.269083	0.285355	0.376079	0.39172	9.6322e-05	[('RUFY1', 9.632195741385583e-05)]			75_218_Steroid receptor RNA activator-protein/coat protein complex II, Sec31				18_26_SH3bm; 29_33_HMbm; 49_56_SH3bm; 57_64_SH3bm; 66_73_SH3bm; 73_80_SH3bm; 81_88_SH3bm; 99_103_HMbm; 110_117_SH3bm
PPP3CA	>tr|F1PNC0|F1PNC0_CANLF Serine/threonine-protein phosphatase OS=Canis lupus familiaris GN=PPP3CA PE=3 SV=2;>tr|F2Z4P5|F2Z4P5_CANLF Serine/threonine-protein phosphatase OS=Canis lupus familiaris GN=PPP3CA PE=3 SV=1	57.658	Q08209	Serine/threonine-protein phosphatase (EC 3.1.3.16)	PPP3CA	MSEPKAIDPKLSTTDRVVKAVPFPPSHRLTAKEVFDNDGKPRVDILKAHLMKEGRLEESVALRIITEGASILRQEKNLLDIDAPVTVCGDIHGQFFDLMKLFEVGGSPANTRYLFLGDYVDRGYFSIECVLYLWALKILYPKTLFLLRGNHECRHLTEYFTFKQECKIKYSERVYDACMDAFDCLPLAALMNQQFLCVHGGLSPEINTLDDIRKLDRFKEPPAYGPMCDILWSDPLEDFGNEKTQEHFTHNTVRGCSYFYSYPAVCEFLQHNNLLSILRAHEAQDAGYRMYRKSQTTGFPSLITIFSAPNYLDVYNNKAAVLKYENNVMNIRQFNCSPHPYWLPNFMDVFTWSLPFVGEKVTEMLVNVLNICSDDELGSEEDGFDGATAAARKEVIRNKIRAIGKMARVFSVLREESESVLTLKGLTPTGMLPSGVLSGGKQTLQSAIKGFSPQHKITSFEEAKGLDRINERMPPRRDAMPSDANLNSINKALTSETNGTDSNGSNSSNIQ	Serine/threonine-protein phosphatase 2B catalytic subunit alpha isoform (EC 3.1.3.16) (CAM-PRP catalytic subunit) (Calmodulin-dependent calcineurin A subunit alpha isoform)	PPP3CA CALNA CNA	MSEPKAIDPKLSTTDRVVKAVPFPPSHRLTAKEVFDNDGKPRVDILKAHLMKEGRLEESVALRIITEGASILRQEKNLLDIDAPVTVCGDIHGQFFDLMKLFEVGGSPANTRYLFLGDYVDRGYFSIECVLYLWALKILYPKTLFLLRGNHECRHLTEYFTFKQECKIKYSERVYDACMDAFDCLPLAALMNQQFLCVHGGLSPEINTLDDIRKLDRFKEPPAYGPMCDILWSDPLEDFGNEKTQEHFTHNTVRGCSYFYSYPAVCEFLQHNNLLSILRAHEAQDAGYRMYRKSQTTGFPSLITIFSAPNYLDVYNNKAAVLKYENNVMNIRQFNCSPHPYWLPNFMDVFTWSLPFVGEKVTEMLVNVLNICSDDELGSEEDGFDGATAAARKEVIRNKIRAIGKMARVFSVLREESESVLTLKGLTPTGMLPSGVLSGGKQTLQSATVEAIEADEAIKGFSPQHKITSFEEAKGLDRINERMPPRRDAMPSDANLNSINKALTSETNGTDSNGSNSSNIQ	Cytoplasm {ECO:0000269|PubMed:19154138, ECO:0000269|PubMed:22343722}. Cell membrane {ECO:0000269|PubMed:22343722}; Peripheral membrane protein {ECO:0000269|PubMed:22343722}. Cell membrane, sarcolemma {ECO:0000250|UniProtKB:P63329}. Cytoplasm, myofibril, sarcomere, Z line {ECO:0000250|UniProtKB:P63329}. Cell projection, dendritic spine {ECO:0000269|PubMed:22343722}. Note=Colocalizes with ACTN1 and MYOZ2 at the Z line in heart and skeletal muscle (By similarity). Recruited to the cell membrane by scaffold protein AKAP5 following L-type Ca(2+)-channel activation (PubMed:22343722). {ECO:0000250|UniProtKB:P63329, ECO:0000269|PubMed:22343722}.	Calcium-dependent, calmodulin-stimulated protein phosphatase which plays an essential role in the transduction of intracellular Ca(2+)-mediated signals (PubMed:15671020, PubMed:18838687, PubMed:19154138, PubMed:23468591). Many of the substrates contain a PxIxIT motif and/or a LxVP motif (PubMed:17498738, PubMed:17502104, PubMed:23468591, PubMed:27974827, PubMed:22343722). In response to increased Ca(2+) levels, dephosphorylates and activates phosphatase SSH1 which results in cofilin dephosphorylation (PubMed:15671020). In response to increased Ca(2+) levels following mitochondrial depolarization, dephosphorylates DNM1L inducing DNM1L translocation to the mitochondrion (PubMed:18838687). Dephosphorylates heat shock protein HSPB1 (By similarity). Dephosphorylates and activates transcription factor NFATC1 (PubMed:19154138). In response to increased Ca(2+) levels, regulates NFAT-mediated transcription probably by dephosphorylating NFAT and promoting its nuclear translocation (PubMed:26248042). Dephosphorylates and inactivates transcription factor ELK1 (PubMed:19154138). Dephosphorylates DARPP32 (PubMed:19154138). May dephosphorylate CRTC2 at 'Ser-171' resulting in CRTC2 dissociation from 14-3-3 proteins (PubMed:30611118). {ECO:0000250|UniProtKB:P48452, ECO:0000269|PubMed:15671020, ECO:0000269|PubMed:17498738, ECO:0000269|PubMed:17502104, ECO:0000269|PubMed:18838687, ECO:0000269|PubMed:19154138, ECO:0000269|PubMed:22343722, ECO:0000269|PubMed:23468591, ECO:0000269|PubMed:26248042, ECO:0000269|PubMed:27974827, ECO:0000269|PubMed:30611118}.	calcineurin complex [GO:0005955]; cytoplasm [GO:0005737]; cytosol [GO:0005829]; dendritic spine [GO:0043197]; glutamatergic synapse [GO:0098978]; mitochondrion [GO:0005739]; nucleoplasm [GO:0005654]; sarcolemma [GO:0042383]; Schaffer collateral - CA1 synapse [GO:0098685]; slit diaphragm [GO:0036057]; Z disc [GO:0030018]	4	7.8	0.091015	0.7773	5	831890000	109200000	722690000	7.43616	8.25689	8.31801	-3.45775	-0.363457	5	9.8	0.15859	1.0773	5	459810000	90587000	369220000	7.2581	7.86832	7.96361	-2.65663	0.10742	8.14081	0.177199	7.34713	0.0890334	8.0626	0.194288	-3.05719	0.400563	-0.128018	0.235438	0.418421	0.442209	0.226016	0.221103	0.0749769	[('PPIA', 0.02945706631984031), ('PSMA6', 0.024697411706113344), ('CRTC2', 0.01924202348950382), ('AKT1', 0.0011248279434980554), ('ARMT1', 0.00020462314750651037), ('TARDBP', 7.8458171761375e-05), ('MRI1', 1.3055028284831908e-05), ('TNPO3', 1.2720985411458348e-05), ('MAT2B', 1.2205902958799546e-05), ('GRB2', 1.1976392188700744e-05), ('VCP', 1.147091770466515e-05), ('RHOC', 1.1349774751238373e-05), ('ARFIP1', 1.1004760013003232e-05), ('PDIA6', 1.0884137720982833e-05), ('TSN', 1.0518696252194928e-05), ('NASP', 1.0425230089628973e-05), ('VBP1', 9.11780415234486e-06), ('XPO5', 8.933726891198341e-06), ('NRDC', 8.849774558826967e-06), ('TNPO1', 8.531870381334433e-06), ('PPP2R2A', 7.367417766015287e-06), ('PSMD9', 7.320381747471435e-06), ('PFDN5', 6.75505165689245e-06)]	15_485_Metallo-dependent phosphatase-like		84_284_Calcineurin-like phosphoesterase domain, ApaH type		41_345_MPP_PP2B		17_24_SH3bm; 220_224_WWbmI; 482_487_WWbmIII
PYCR3	>tr|E2RM35|E2RM35_CANLF Pyrroline-5-carboxylate reductase OS=Canis lupus familiaris GN=PYCRL PE=3 SV=2	29.941	Q53H96	Pyrroline-5-carboxylate reductase (EC 1.5.1.2)	PYCR3	MGGARSGRGEDMAAAAALGPGPLRVGFVGAGRMAEAIAQGFIRAGKVEAQHIVASAPSDRNLCHFQALGCQTTHSNQEVLQSCLLVFFATKPYVLPAVLAEVASVVTTEHILVSVAAGVSLSTLEELLPPTTRVLRVSPNLPCLVQEGSVVMARGRHAGSSEAKLLQTLLEACGQCEEVPEAHMDIHTGLSGSGVAFVCTFSEALAEGAIKMGMPSGLAHRIVAQTLLGTAKMLQQKEQHPAQLRTDVCTPGGTTIYGLHALEQGGLRAATMSAVEAATCRARELSKK	Pyrroline-5-carboxylate reductase 3 (P5C reductase 3) (P5CR 3) (EC 1.5.1.2) (Pyrroline-5-carboxylate reductase-like protein)	PYCR3 PYCRL	MAAAEPSPRRVGFVGAGRMAGAIAQGLIRAGKVEAQHILASAPTDRNLCHFQALGCRTTHSNQEVLQSCLLVIFATKPHVLPAVLAEVAPVVTTEHILVSVAAGVSLSTLEELLPPNTRVLRVLPNLPCVVQEGAIVMARGRHVGSSETKLLQHLLEACGRCEEVPEAYVDIHTGLSGSGVAFVCAFSEALAEGAVKMGMPSSLAHRIAAQTLLGTAKMLLHEGQHPAQLRSDVCTPGGTTIYGLHALEQGGLRAATMSAVEAATCRAKELSRK	Cytoplasm {ECO:0000269|PubMed:23024808}.	Enzyme that catalyzes the last step in proline biosynthesis. Proline is synthesized from either glutamate or ornithine; both are converted to pyrroline-5-carboxylate (P5C), and then to proline via pyrroline-5-carboxylate reductases (PYCRs). PYCRL is exclusively linked to the conversion of ornithine to proline. {ECO:0000269|PubMed:23024808}.	cytosol [GO:0005829]	4	19.4	0.093915	0.93429	3	666360000	64274000	602090000	7.20598	8.1776	8.22165	-3.4125	-0.0980577	4	19.4	0.13878	0.89562	3	296320000	44317000	252000000	7.04451	7.79934	7.8697	-2.84913	-0.159041	8.04567	0.175974	7.12524	0.0807325	7.98847	0.18913	-3.13081	0.281686	-0.12855	0.0304918	0.310759	0.301193	0.328469	0.325969	0.00397793	[('PCMT1', 0.0026320657001005), ('MTMR14', 0.0010537655632311418), ('SDCBP', 0.00021268837838540774), ('PSMB2', 2.1421087794936394e-05), ('CUL3', 1.5569648944884587e-05), ('PSMB3', 1.43353878835086e-05), ('PSMB1', 9.376987995093132e-06), ('PSMB5', 8.169039556392161e-06), ('PSMA6', 5.698002241610493e-06), ('PSMA7', 4.843322577387501e-06)]	9_165_NAD(P)-binding domain superfamily; 166_273_6-phosphogluconate dehydrogenase-like, C-terminal domain superfamily		10_104_Pyrroline-5-carboxylate reductase, catalytic, N-terminal; 167_271_Pyrroline-5-carboxylate reductase, dimerisation domain				121_128_SH3bm; 230_237_SH3bm
ANKLE2	>tr|E2R7S4|E2R7S4_CANLF Uncharacterized protein OS=Canis lupus familiaris GN=ANKLE2 PE=4 SV=2	106.05	Q86XL3	Ankyrin repeat and LEM domain containing 2	ANKLE2	MLWPRLAAAEWAALAWELLGASVLLFAVRWLVRRLEKRPQGLARSGPSAPLAGAATTSAPGEMTMDAILARLKLLNPDDLREEIVKAGLKCGPITSTTRFIFEKKLAQALLEHGRTLPSYPPGLDTSDATTLSKDAQRVLKSAVGSQAEQVGLSEDRDFGYSMGLNPPEEDVMTSKTCSMPFSATTGVSGHKAMVRASVEQPLYYGVCPAYEDIPARNERIHVYEDRKDALQAVKMIKGSRFKAFSTREDAEKFARGICDYFPSPSKASLPLSPVKVAPLFSSGGLKDGLYLSESETVNRERANSYKTPRTQDLTAKLRKAVEKGEDDTFSNLTWSNPRYLIGSGDNPTIVQEGCRYNVMHVAAKENQASICQLTLETLENPEFMRLMYPDDDPNMLQQRICYIVDLYLNTPDKVGYDTPLHFACKFGNADVVNVLSSHPLIVKNPRNKYDKTPEDVICERSKNKSLELKEQIREYLKGHYYVPLLRAEDTSSPVIGELWSSDQTTENSHIGHSGGGPRDPVLTLRAFAGPLSPSKAEDFRRLWKTPPREKAGFFHNVRKTDPERGIERVGRELAHELGYPWVEYWDFLGCFVDLSSQEGLQKLEEYLTHQEAGKKAQQDSGENEASHQENPFGHARKCSNSISVRAFLDEDDDLSLEEIKNRQNMARNNTQPTISTFGDSKCDILPLEQKTNLIEASTLTSPHSSKNGFFSHLSSGRTLGRKQPEAPSTEEALLSSVSGLTVELDKLNLEDLGSNFSKTPNKITKSRDRKSLTSRMDVVESDSLEPPAVDTLRNNQSRTESEMSAKIAKIRLGPDAPVHKAQQSGSVSSEPSGVPTTKEPVQRLFLFGEEPSKLDRDVLAALEYANVDPQQYPAVHRWKSAVLCYSPSDRQSWPSPALKGKLESHQPDLGCPHSCSPGRSPGKPGPTHSPGLGNAGRYSPASGSHLRRMARLAQLTAL	Ankyrin repeat and LEM domain-containing protein 2 (LEM domain-containing protein 4)	ANKLE2 KIAA0692 LEM4	MLWPRLAAAEWAALAWELLGASVLLIAVRWLVRRLGPRPGGLGRSGTPVPPPSAAAAPASGEMTMDALLARLKLLNPDDLREEIVKAGLKCGPITSTTRFIFEKKLAQALLEQGGRLSSFYHHEAGVTALSQDPQRILKPAEGNPTDQAGFSEDRDFGYSVGLNPPEEEAVTSKTCSVPPSDTDTYRAGATASKEPPLYYGVCPVYEDVPARNERIYVYENKKEALQAVKMIKGSRFKAFSTREDAEKFARGICDYFPSPSKTSLPLSPVKTAPLFSNDRLKDGLCLSESETVNKERANSYKNPRTQDLTAKLRKAVEKGEEDTFSDLIWSNPRYLIGSGDNPTIVQEGCRYNVMHVAAKENQASICQLTLDVLENPDFMRLMYPDDDEAMLQKRIRYVVDLYLNTPDKMGYDTPLHFACKFGNADVVNVLSSHHLIVKNSRNKYDKTPEDVICERSKNKSVELKERIREYLKGHYYVPLLRAEETSSPVIGELWSPDQTAEASHVSRYGGSPRDPVLTLRAFAGPLSPAKAEDFRKLWKTPPREKAGFLHHVKKSDPERGFERVGRELAHELGYPWVEYWEFLGCFVDLSSQEGLQRLEEYLTQQEIGKKAQQETGEREASCRDKATTSGSNSISVRAFLDEDDMSLEEIKNRQNAARNNSPPTVGAFGHTRCSAFPLEQEADLIEAAEPGGPHSSRNGLCHPLNHSRTLAGKRPKAPRGEEAHLPPVSDLTVEFDKLNLQNIGRSVSKTPDESTKTKDQILTSRINAVERDLLEPSPADQLGNGHRRTESEMSARIAKMSLSPSSPRHEDQLEVTREPARRLFLFGEEPSKLDQDVLAALECADVDPHQFPAVHRWKSAVLCYSPSDRQSWPSPAVKGRFKSQLPDLSGPHSYSPGRNSVAGSNPAKPGLGSPGRYSPVHGSQLRRMARLAELAAL	Endoplasmic reticulum membrane {ECO:0000269|PubMed:22770216}; Single-pass type III membrane protein {ECO:0000269|PubMed:22770216}.	Involved in mitotic nuclear envelope reassembly by promoting dephosphorylation of BAF/BANF1 during mitotic exit. Coordinates the control of BAF/BANF1 dephosphorylation by inhibiting VRK1 kinase and promoting dephosphorylation of BAF/BANF1 by protein phosphatase 2A (PP2A), thereby facilitating nuclear envelope assembly. It is unclear whether it acts as a real PP2A regulatory subunit or whether it is involved in recruitment of the PP2A complex. Involved in brain development (PubMed:25259927). {ECO:0000269|PubMed:22770216, ECO:0000269|PubMed:25259927}.	endoplasmic reticulum [GO:0005783]; endoplasmic reticulum membrane [GO:0005789]; integral component of endoplasmic reticulum membrane [GO:0030176]; membrane [GO:0016020]	3	7	0.2003	1.0225	4	234840000	24343000	210490000	6.90925	7.84611	7.89365	-2.31977	0.0321008	4	6.8	0.18359	0.81503	3	192320000	28947000	163380000	6.85954	7.61114	7.68196	-2.44544	-0.295075	7.78781	0.105843	6.8844	0.0248546	7.72862	0.117486	-2.3826	0.0628375	-0.131487	0.163588	0.26277	0.278529	0.387071	0.414984	0.00363657	[('PPP2R1A', 0.0022940016085727616), ('PPP2CA', 0.0010280314128308184), ('ZFYVE9', 0.00030238069326605306), ('VCP', 1.2156029371747795e-05)]	65_117_LEM/LEM-like domain superfamily; 310_380_Ankyrin repeat-containing domain superfamily; 408_458_Ankyrin repeat-containing domain superfamily	69_113_LEM domain	78_108_LEM domain; 218_249_Ribonuclease H1, N-terminal	13_32_TMhelix	71_113_LEM_ANKL2; 334_464_ANK	1_11_NON_CYTOPLASMIC_DOMAIN; 12_32_TRANSMEMBRANE; 33_938_CYTOPLASMIC_DOMAIN	44_51_SH3bm; 195_199_WWbmI; 262_269_SH3bm; 328_335_PTBbm; 414_418_HMbm; 509_516_SH3bm; 522_529_SH3bm; 540_545_WWbmIII; 687_694_SH3bm; 712_719_SH3bm; 801_808_SH3bm; 848_852_HMbm; 903_910_SH3bm
PIR	>tr|F6UKT8|F6UKT8_CANLF Uncharacterized protein OS=Canis lupus familiaris GN=PIR PE=3 SV=1	32.149	O00625	Pirin	PIR	MAPSKKVTLSVLSREQAEGVGARVRRSIGRPELKNLDPFLLFDEFKGGRPGGFPDHPHRGFETVSYLLEGGSMAHEDFCGHVGQMNPGDLQWMTAGRGILHAEMPCSEEPAHGLQLWVNLRSSEKMVEPQYQELKSKEIPKPSKDGVTVAVISGEALGIKSKIYTRTPTLYLDFKLDQGAKHSQPIPKGWTSFIYTISGNVYIGPDDAQQKIEPHHTAVLGEGDSVQVENKDPERSHFVLIAGEPLREPVVQHGPFVMNTNEEISQAILDFRNAKNGFERAKTWKSKIGN	Pirin (EC 1.13.11.24) (Probable quercetin 2,3-dioxygenase PIR) (Probable quercetinase)	PIR	MGSSKKVTLSVLSREQSEGVGARVRRSIGRPELKNLDPFLLFDEFKGGRPGGFPDHPHRGFETVSYLLEGGSMAHEDFCGHTGKMNPGDLQWMTAGRGILHAEMPCSEEPAHGLQLWVNLRSSEKMVEPQYQELKSEEIPKPSKDGVTVAVISGEALGIKSKVYTRTPTLYLDFKLDPGAKHSQPIPKGWTSFIYTISGDVYIGPDDAQQKIEPHHTAVLGEGDSVQVENKDPKRSHFVLIAGEPLREPVIQHGPFVMNTNEEISQAILDFRNAKNGFERAKTWKSKIGN	Nucleus {ECO:0000269|PubMed:20089166, ECO:0000269|PubMed:9079676}. Cytoplasm {ECO:0000269|PubMed:20089166}. Note=Predominantly localized in dot-like subnuclear structures. Cytoplasmic localization of PIR seems to positively correlate with melanoma progression. {ECO:0000269|PubMed:20089166, ECO:0000269|PubMed:9079676}.	Transcriptional coregulator of NF-kappa-B which facilitates binding of NF-kappa-B proteins to target kappa-B genes in a redox-state-dependent manner. May be required for efficient terminal myeloid maturation of hematopoietic cells. Has quercetin 2,3-dioxygenase activity (in vitro). {ECO:0000269|PubMed:17288615, ECO:0000269|PubMed:20010624, ECO:0000269|PubMed:20711196, ECO:0000269|PubMed:23716661}.	cytoplasm [GO:0005737]; cytosol [GO:0005829]; nucleoplasm [GO:0005654]; nucleus [GO:0005634]	7	31.4	0.11329	0.5831	6	609790000	46902000	562890000	6.82609	7.90533	7.94008	-3.14191	-0.778185	5	19	0.24228	1.4291	7	311770000	59751000	252020000	7.07738	7.70247	7.79486	-2.04525	0.515107	7.86747	0.072609	6.95173	0.125641	7.8039	0.10143	-2.59358	0.548327	-0.131539	0.646646	0.402297	0.345001	0.110646	0.117985	0.00112788	[('ADK', 8.607427860372741e-05), ('GSR', 8.555956990215255e-05), ('C11ORF54', 8.511221657777161e-05), ('ACAT2', 8.494768766816219e-05), ('GNPDA1', 8.490748329874904e-05), ('DCXR', 8.203232516978345e-05), ('GNPDA2', 7.250415564180948e-05), ('CAPG', 7.16964690920312e-05), ('HMGCL', 7.03960852885967e-05), ('TIAL1', 6.255699966250191e-05), ('TIA1', 4.85836983161775e-05), ('DSTN', 4.4302258373002745e-05), ('TKT', 4.320772763753676e-05), ('HSPE1', 3.6023093057786246e-05), ('SNX3', 3.3247611752086334e-05), ('FUBP1', 2.290929066970585e-05), ('ANXA7', 2.2241015107862626e-05), ('PSMB2', 1.7899363796792976e-05), ('SRI', 1.6930542551130225e-05), ('CFL1', 1.2640724958893653e-05), ('PPIA', 9.944613817989973e-06), ('SOD1', 9.286361185131642e-06), ('ARHGDIA', 6.558367163295438e-06), ('STAM', 5.0407825166415146e-06), ('PDCD6IP', 3.968301666949476e-06), ('PARK7', 3.880256066499628e-06), ('RACK1', 2.3066026202879296e-06), ('PPP2CA', 1.9930256237909366e-06), ('UBE2L3', 1.130475180225438e-06)]	8_288_RmlC-like cupin domain superfamily		22_118_Pirin, N-terminal domain; 171_277_Pirin, C-terminal domain				49_53_HMbm; 50_57_SH3bm
NEDD4L	>tr|F1PV82|F1PV82_CANLF Uncharacterized protein OS=Canis lupus familiaris GN=NEDD4L PE=4 SV=2;>tr|J9NXT6|J9NXT6_CANLF Uncharacterized protein OS=Canis lupus familiaris GN=NEDD4L PE=4 SV=1	110.68	Q96PU5	Neural precursor cell expressed, developmentally down-regulated 4-like, E3 ubiquitin protein ligase	NEDD4L	QQGESRILRVKVVSGIDLAKKDIFGASDPYVKLSLYVADENRELALVQTKTIKKTLNPKWNEEFYFRVNPSNHRLLFEVFDENRLTRDDFLGQVDIPLSHLPTEDPTMERPYTFKDFLLRPRSHKSRVKGFLRLKMAYMPKNGGQDEENSEQRDDMEHGWEVVDSNDSASQHQEELPPPPLPPGWEEKVDNLGRTYYVNHNNRTTQWHRPSLMDVSSESDSNIRQINQEAAHRRFRSRRHISEDLEPEPGEGGDGPEPWETISEEVNITGDPLSLALPPPPSSPVSRTSPQELSEELSRRLQITPDSNGEQFGSLMQREPSSRLRSCSVTDGVAEQAHLPPPSVPTRRARSSTVTGGEEPTPSVAYAHTTPGLPSGWEERKDAKGRTYYVNHNNRTTTWTRPIMQLAEDGASGSATNSNNHLIEPQIRRPRSLSSPTVTLSAPLEGAKDSPIRRAVKDTLSNPQSPQPSPYNSPKPQHKVTQSFLPPGWEMRIAPNGRPFFIDHNTKTTTWEDPRLKFPVHMRSKASLNPNDLGPLPPGWEERIHLDGRTFYIDHNSKITQWEDPRLQNPAITGPAVPYSREFKQKYDYFRKKLKKPADIPNRFEMKLHRNNIFEESYRRIMSVKRPDVLKARLWIEFESEKGLDYGGVAREWFFLLSKEMFNPYYGLFEYSATDNYTLQINPNSGLCNEDHLSYFTFIGRVAGLAVFHGKLLDGFFIRPFYKMMLGKQITLNDMESVDSEYYNSLKWILENDPTELDLMFCIDEENFGQTYQVDLKPNGSEIMVTNENKREYIDLVIQWRFVNRVQKQMNAFLEGFTELLPIDLIKIFDENELELLMCGLGDVDVNDWRQHSIYKNGYCPNHPVIQWFWKAVLLMDAEKRIRLLQFVTGTSRVPMNGFAELYGSNGPQLFTIEQWGSPDKLPRAHTCFNRLDLPPYETFEDLREKLLMAVENAQGFEGVD	E3 ubiquitin-protein ligase NEDD4-like (EC 2.3.2.26) (HECT-type E3 ubiquitin transferase NED4L) (NEDD4.2) (Nedd4-2)	NEDD4L KIAA0439 NEDL3	MATGLGEPVYGLSEDEGESRILRVKVVSGIDLAKKDIFGASDPYVKLSLYVADENRELALVQTKTIKKTLNPKWNEEFYFRVNPSNHRLLFEVFDENRLTRDDFLGQVDVPLSHLPTEDPTMERPYTFKDFLLRPRSHKSRVKGFLRLKMAYMPKNGGQDEENSDQRDDMEHGWEVVDSNDSASQHQEELPPPPLPPGWEEKVDNLGRTYYVNHNNRTTQWHRPSLMDVSSESDNNIRQINQEAAHRRFRSRRHISEDLEPEPSEGGDVPEPWETISEEVNIAGDSLGLALPPPPASPGSRTSPQELSEELSRRLQITPDSNGEQFSSLIQREPSSRLRSCSVTDAVAEQGHLPPPSAPAGRARSSTVTGGEEPTPSVAYVHTTPGLPSGWEERKDAKGRTYYVNHNNRTTTWTRPIMQLAEDGASGSATNSNNHLIEPQIRRPRSLSSPTVTLSAPLEGAKDSPVRRAVKDTLSNPQSPQPSPYNSPKPQHKVTQSFLPPGWEMRIAPNGRPFFIDHNTKTTTWEDPRLKFPVHMRSKTSLNPNDLGPLPPGWEERIHLDGRTFYIDHNSKITQWEDPRLQNPAITGPAVPYSREFKQKYDYFRKKLKKPADIPNRFEMKLHRNNIFEESYRRIMSVKRPDVLKARLWIEFESEKGLDYGGVAREWFFLLSKEMFNPYYGLFEYSATDNYTLQINPNSGLCNEDHLSYFTFIGRVAGLAVFHGKLLDGFFIRPFYKMMLGKQITLNDMESVDSEYYNSLKWILENDPTELDLMFCIDEENFGQTYQVDLKPNGSEIMVTNENKREYIDLVIQWRFVNRVQKQMNAFLEGFTELLPIDLIKIFDENELELLMCGLGDVDVNDWRQHSIYKNGYCPNHPVIQWFWKAVLLMDAEKRIRLLQFVTGTSRVPMNGFAELYGSNGPQLFTIEQWGSPEKLPRAHTCFNRLDLPPYETFEDLREKLLMAVENAQGFEGVD	Cytoplasm {ECO:0000269|PubMed:15496141, ECO:0000269|PubMed:18819914, ECO:0000269|PubMed:27694961}. Golgi apparatus {ECO:0000269|PubMed:26363003}. Endosome, multivesicular body {ECO:0000269|PubMed:26363003}. Note=May be recruited to exosomes by NDFIP1.	E3 ubiquitin-protein ligase which accepts ubiquitin from an E2 ubiquitin-conjugating enzyme in the form of a thioester and then directly transfers the ubiquitin to targeted substrates. Inhibits TGF-beta signaling by triggering SMAD2 and TGFBR1 ubiquitination and proteasome-dependent degradation. Promotes ubiquitination and internalization of various plasma membrane channels such as ENaC, SCN2A/Nav1.2, SCN3A/Nav1.3, SCN5A/Nav1.5, SCN9A/Nav1.7, SCN10A/Nav1.8, KCNA3/Kv1.3, KCNH2, EAAT1, KCNQ2/Kv7.2, KCNQ3/Kv7.3 or CLC5 (PubMed:26363003, PubMed:27445338). Promotes ubiquitination and degradation of SGK1 and TNK2. Ubiquitinates BRAT1 and this ubiquitination is enhanced in the presence of NDFIP1 (PubMed:25631046). Plays a role in dendrite formation by melanocytes (PubMed:23999003). Involved in the regulation of TOR signaling (PubMed:27694961). Ubiquitinates and regulates protein levels of NTRK1 once this one is activated by NGF (PubMed:27445338). {ECO:0000250|UniProtKB:Q8CFI0, ECO:0000269|PubMed:12911626, ECO:0000269|PubMed:15040001, ECO:0000269|PubMed:15217910, ECO:0000269|PubMed:15489223, ECO:0000269|PubMed:15496141, ECO:0000269|PubMed:15576372, ECO:0000269|PubMed:19144635, ECO:0000269|PubMed:23999003, ECO:0000269|PubMed:25631046, ECO:0000269|PubMed:26363003, ECO:0000269|PubMed:27445338, ECO:0000269|PubMed:27694961}.	cytoplasm [GO:0005737]; cytosol [GO:0005829]; extracellular exosome [GO:0070062]; Golgi apparatus [GO:0005794]; multivesicular body [GO:0005771]; nucleoplasm [GO:0005654]	21	26	0.13744	0.87077	18	5504800000	964110000	4540700000	7.66191	8.3349	8.41852	-2.86313	-0.199636	20	26.2	0.20346	0.95523	25	3779500000	656190000	3123300000	7.516	8.19358	8.2764	-2.29718	-0.0660799	8.34746	0.0710589	7.58895	0.0729538	8.26424	0.0706599	-2.58015	0.282972	-0.132858	0.0667782	0.350652	0.368914	0.290626	0.320788	0.105448	[('UBE2L3', 0.01303671344365866), ('SMAD3', 0.01035140377396293), ('ATP1B1', 0.008757054964966673), ('UBE2K', 0.008708145867606452), ('UBE2D3', 0.008463047096207935), ('WBP2', 0.006777405269120878), ('WNK4', 0.006531313476701463), ('SMAD2', 0.006028813400988714), ('UBE2L6', 0.005328865097461703), ('PIK3CA', 0.005035672977470095), ('OCLN', 0.0037134286454052656), ('PSMD4', 0.003524524709411692), ('CDC34', 0.003114474476023603), ('YWHAH', 0.0030509464454617644), ('YWHAQ', 0.0025738058415565564), ('YWHAB', 0.002490413858394469), ('UBE2N', 0.0024181976976401596), ('HGS', 0.0021055004014575327), ('SFN', 0.000721873870729266), ('CLIC2', 0.0003984605982520801), ('FKBP3', 0.0003792566816497375), ('PYM1', 0.00026396264181406816), ('AKT3', 0.0002468787012772658), ('DAPK3', 0.0002449328062042064), ('MAPKAPK3', 0.00024203863089579595), ('MAP3K2', 0.0002101483143087895), ('CDK5', 0.0001859916011009655), ('DECR2', 0.0001342070428360991), ('KCNAB2', 0.00012965727931649285), ('MAP2', 0.0001191425826735899), ('ARHGDIA', 3.579357458778408e-05), ('YWHAG', 3.377340192054282e-05), ('EFTUD2', 2.7791432107985483e-05), ('TOLLIP', 2.3489203774200803e-05), ('YWHAZ', 2.11484598490336e-05), ('XPO1', 1.973059157878945e-05)]	21_159_C2 domain superfamily; 185_227_WW domain superfamily; 380_419_WW domain superfamily; 498_532_WW domain superfamily; 544_583_WW domain superfamily; 601_968_HECT, E3 ligase catalytic domain	7_109_C2 domain; 193_226_WW domain; 385_418_WW domain; 497_530_WW domain; 548_581_WW domain; 640_974_HECT domain	21_119_C2 domain; 195_224_WW domain; 387_416_WW domain; 499_528_WW domain; 550_579_WW domain; 670_972_HECT domain		21_153_C2_NEDD4_NEDD4L; 198_224_WW; 388_416_WW; 500_530_WW; 551_581_WW; 618_972_HECTc		104_111_SH3bm; 124_128_HMbm; 187_194_SH3bm; 192_196_WWbmII; 265_272_SH3bm; 288_295_SH3bm; 352_359_SH3bm; 381_388_SH3bm; 473_480_SH3bm; 488_496_SH3bm; 545_552_SH3bm; 585_592_SH3bm; 614_618_HMbm; 634_641_SH3bm; 673_680_PTBbm; 871_878_SH3bm; 921_925_HMbm
DNPEP	>tr|F1PVI2|F1PVI2_CANLF Uncharacterized protein OS=Canis lupus familiaris GN=DNPEP PE=3 SV=2	51.885	Q9ULA0	Aspartyl aminopeptidase	DNPEP	MTGRARKEAVQAAARELLKFVNRSPSPFHAVAECRSRLLQAGFHELKETESWDIKPESKYFLTRNSSTIIAFAVGGQYVPGNGFSLIGAHTDSPCLRVKRRSRRSQVGFQQVGVETYGGGIWSTWFDRDLTLAGRVIVKCPTSGRLEQRLVHVDRPILRIPHLAIHLQRNVNENFGPNMEMHLVPILATAVQEELEKGTPEPGPLNAADDRHHSVLMSLLCAHLGLSPEDILEMELCLADTQPAVLGGAYEEFIFAPRLDNLHSCFCALQALIDSCAAPASLSSEPHVRMIALYDNEEVGSESAQGAQSLLTELVLRRISASSQHLTAFEEAIPKSYMISADMAHAVHPNYLDKHEENHRPLFHKGPVIKVNSKQRYASNAVSEALIREVANNVGVPLQDLMVRNDSPCGTTIGPILASRLGLRVLDLGSPQLAMHSIRETACTSGVLQTITLFKGFFELFPSLSRNLLVD	Aspartyl aminopeptidase (EC 3.4.11.21)	DNPEP ASPEP DAP	MQVAMNGKARKEAVQTAAKELLKFVNRSPSPFHAVAECRNRLLQAGFSELKETEKWNIKPESKYFMTRNSSTIIAFAVGGQYVPGNGFSLIGAHTDSPCLRVKRRSRRSQVGFQQVGVETYGGGIWSTWFDRDLTLAGRVIVKCPTSGRLEQQLVHVERPILRIPHLAIHLQRNINENFGPNTEMHLVPILATAIQEELEKGTPEPGPLNAVDERHHSVLMSLLCAHLGLSPKDIVEMELCLADTQPAVLGGAYDEFIFAPRLDNLHSCFCALQALIDSCAGPGSLATEPHVRMVTLYDNEEVGSESAQGAQSLLTELVLRRISASCQHPTAFEEAIPKSFMISADMAHAVHPNYLDKHEENHRPLFHKGPVIKVNSKQRYASNAVSEALIREVANKVKVPLQDLMVRNDTPCGTTIGPILASRLGLRVLDLGSPQLAMHSIREMACTTGVLQTLTLFKGFFELFPSLSHNLLVD	Cytoplasm {ECO:0000269|PubMed:9632644}.	Aminopeptidase with specificity towards an acidic amino acid at the N-terminus. Likely to play an important role in intracellular protein and peptide metabolism. {ECO:0000269|PubMed:9632644}.	blood microparticle [GO:0072562]; cytoplasm [GO:0005737]; cytosol [GO:0005829]; extracellular region [GO:0005576]; nucleus [GO:0005634]	15	43.9	0.1048	1.1529	12	4370200000	479970000	3890300000	7.50512	8.41389	8.46441	-3.25429	0.205267	11	32.1	0.15117	0.72015	9	1258200000	172670000	1085500000	7.19582	7.99424	8.05836	-2.72576	-0.473631	8.26138	0.203027	7.35047	0.154649	8.20406	0.209827	-2.99002	0.264267	-0.134182	0.339449	0.205371	0.211056	0.467862	0.461454	0.00769128	[('DNAJC9', 0.0034354637864502475), ('RAB11B', 0.0016297395124637909), ('KIF3A', 0.0006490180658436943), ('TBC1D4', 0.0004739248613553971), ('DBNL', 0.0004416323133043382), ('UGP2', 0.0003181515113001249), ('TAF15', 0.0002229038608299144), ('EFTUD2', 0.00019302433428558026), ('ANKS1A', 0.00010582624273237658), ('TPI1', 0.00010209011429773482), ('NF2', 6.704545163087425e-05), ('TNS3', 4.41727031900321e-05), ('PTPN12', 8.282818495255305e-06)]	7_99_nan; 100_242_Peptidase M42, domain 2; 242_463_nan		24_462_Peptidase M18		18_463_M18_DAP		28_32_HMbm; 58_66_SH3bm; 138_145_SH3bm; 153_160_SH3bm; 329_333_HMbm; 337_341_HMbm; 394_401_SH3bm
WWC1	>tr|F1PTL3|F1PTL3_CANLF Uncharacterized protein OS=Canis lupus familiaris GN=WWC1 PE=4 SV=2	125.66	Q8IX03	WW and C2 domain containing 1	WWC1	MPRPELPLPEGWEEARDFDGKVYYIDHTSRTTSWIDPRDRYTKPLTFADCISDELPLGWEEAYDPQVGDYFIDHNTKTTQIEDPRVQWRREQEHMLKDYLVVAQEALSAQKEIYQVKRQRLELAQQEYQQLHAVWEHKLGSQVSLVSGSSSSSKYDPEILKAEIATAKSRVNKLKREMVHLQQELQFKEHGFQTLKKIDKKMSDAQGSYKLDEAQAVLRETKAIKKAITCGEKEKQDLIKSLAMLKDGFRTDRGSHSDLWSSSSSLESSGYPLPKQYLDVSSQTDISGSFGTSSNNQLAEKVRLRLRYEEAKRRIANLKIQLAKLDSEAWPGVLDSERDRLILINEKEELLKEMRFISPRKWTQGEVEQLEMARKRLEKDLQAARDTQSKALTERLKLNSKRNQLVRELEEATRQVAALHSQLKSLSSSMQSLSSGSSPGSLTSSRGSLAASSLDSSTSASFTDLYYDPFEQLDSELQSKVEFLLLEGATGFRPSGCITTIHEDEVAKTQKVEGGGRLQALRSLSGTPKSMTSLSPRSSLSSPSPPCSPLIADPLLAGDAFLSPLEYEDPELSATLCELSLGSSTQEKYQLDEPGTEGKQLGQAMNTAQRCSLKVACVSAAVSDESVAGDSGVYEASVQRLGASEAAAFDSDESEAVGTTRVQIALKYEEKNKQFAILIIQLSNLSALLLQQDQKVNIRVAILPCSESTTCLFRTRPLDASDTLVFNEMFWVSMSYPALHQKTLRVDVCTTDRSHLEECLGGAQISLAEVCRSGERSTRWYNLLSYKYLKKQSRETKPMGAKVPTPGPESTDAVSALLEQTAVELEKRQEERSNSQTLEDSWRYEETSENEVAVEEEEEEEGEEDVFAEKASPDRDECPALKVDKETNTETPAPSPTVVRPKDRRVGTPSPGPFLRGSTIIRSKTFSPGPQSQYVCRLNRSDSDSSTLSKKPPFVRNSLERRSVRMKRLSLPPQPSSVKSLRAERLIRTSLDLELDLQATRTWHSQLTQEISVLKELKEQLEQAKSHGEKELPQWLREDERFRLLLRMLEKRQMDRAEHKGELQTDKMMRAAAKDVHRLRGQSCKEPPEVQSFREKMAFFTQPRMNIPTLSADDV	Protein KIBRA (HBeAg-binding protein 3) (Kidney and brain protein) (KIBRA) (WW domain-containing protein 1)	WWC1 KIAA0869	MPRPELPLPEGWEEARDFDGKVYYIDHTNRTTSWIDPRDRYTKPLTFADCISDELPLGWEEAYDPQVGDYFIDHNTKTTQIEDPRVQWRREQEHMLKDYLVVAQEALSAQKEIYQVKQQRLELAQQEYQQLHAVWEHKLGSQVSLVSGSSSSSKYDPEILKAEIATAKSRVNKLKREMVHLQHELQFKERGFQTLKKIDKKMSDAQGSYKLDEAQAVLRETKAIKKAITCGEKEKQDLIKSLAMLKDGFRTDRGSHSDLWSSSSSLESSSFPLPKQYLDVSSQTDISGSFGINSNNQLAEKVRLRLRYEEAKRRIANLKIQLAKLDSEAWPGVLDSERDRLILINEKEELLKEMRFISPRKWTQGEVEQLEMARKRLEKDLQAARDTQSKALTERLKLNSKRNQLVRELEEATRQVATLHSQLKSLSSSMQSLSSGSSPGSLTSSRGSLVASSLDSSTSASFTDLYYDPFEQLDSELQSKVEFLLLEGATGFRPSGCITTIHEDEVAKTQKAEGGGRLQALRSLSGTPKSMTSLSPRSSLSSPSPPCSPLMADPLLAGDAFLNSLEFEDPELSATLCELSLGNSAQERYRLEEPGTEGKQLGQAVNTAQGCGLKVACVSAAVSDESVAGDSGVYEASVQRLGASEAAAFDSDESEAVGATRIQIALKYDEKNKQFAILIIQLSNLSALLQQQDQKVNIRVAVLPCSESTTCLFRTRPLDASDTLVFNEVFWVSMSYPALHQKTLRVDVCTTDRSHLEECLGGAQISLAEVCRSGERSTRWYNLLSYKYLKKQSRELKPVGVMAPASGPASTDAVSALLEQTAVELEKRQEGRSSTQTLEDSWRYEETSENEAVAEEEEEEVEEEEGEEDVFTEKASPDMDGYPALKVDKETNTETPAPSPTVVRPKDRRVGTPSQGPFLRGSTIIRSKTFSPGPQSQYVCRLNRSDSDSSTLSKKPPFVRNSLERRSVRMKRPSSVKSLRSERLIRTSLDLELDLQATRTWHSQLTQEISVLKELKEQLEQAKSHGEKELPQWLREDERFRLLLRMLEKRQMDRAEHKGELQTDKMMRAAAKDVHRLRGQSCKEPPEVQSFREKMAFFTRPRMNIPALSADDV	Cytoplasm. Cytoplasm, perinuclear region. Nucleus. Cell projection, ruffle membrane. Note=Colocalizes with PRKCZ in the perinuclear region.	Probable regulator of the Hippo/SWH (Sav/Wts/Hpo) signaling pathway, a signaling pathway that plays a pivotal role in tumor suppression by restricting proliferation and promoting apoptosis. Along with NF2 can synergistically induce the phosphorylation of LATS1 and LATS2 and can probably function in the regulation of the Hippo/SWH (Sav/Wts/Hpo) signaling pathway. Acts as a transcriptional coactivator of ESR1 which plays an essential role in DYNLL1-mediated ESR1 transactivation. Regulates collagen-stimulated activation of the ERK/MAPK cascade. Modulates directional migration of podocytes. Acts as a substrate for PRKCZ. Plays a role in cognition and memory performance. {ECO:0000269|PubMed:15081397, ECO:0000269|PubMed:16684779, ECO:0000269|PubMed:18190796, ECO:0000269|PubMed:18596123, ECO:0000269|PubMed:18672031, ECO:0000269|PubMed:20159598, ECO:0000269|PubMed:23778582}.	cytoplasm [GO:0005737]; cytosol [GO:0005829]; nucleus [GO:0005634]; perinuclear region of cytoplasm [GO:0048471]; protein-containing complex [GO:0032991]; ruffle membrane [GO:0032587]	20	22.5	0.19414	0.94202	11	2544000000	594570000	1949400000	7.47317	7.98887	8.10449	-2.36483	-0.0861704	16	18.7	0.26434	0.88055	14	2836700000	1013900000	1822800000	7.80188	8.05662	8.24869	-1.91953	-0.183523	8.17659	0.0721032	7.63752	0.164351	8.02275	0.033874	-2.14218	0.222649	-0.134847	0.0486764	0.306221	0.297014	0.338758	0.363267	0.0916735	[('PTPN14', 0.03809481016540351), ('PTPN21', 0.01927105547208243), ('NF2', 0.013521883875775765), ('USP9X', 0.010715731290178013), ('PRKCA', 0.008348512550885666), ('PARD6B', 0.00021170779513885016), ('MPP5', 0.0001667623239802092), ('RHPN1', 0.00016624105398668933), ('RAPGEF6', 0.00016552637837823826), ('PATJ', 0.00016033247151063174), ('LIN7C', 0.00014830812578819127), ('MYO1C', 0.00012529837494156622), ('DCTN1', 8.038076488880374e-05), ('DAG1', 7.790452774495301e-05), ('DYNLL1', 7.197079138437772e-05), ('PRKCI', 6.277207473497625e-05), ('YWHAG', 5.824542681612596e-05), ('YWHAH', 5.324577510460139e-05), ('DLG1', 4.757243952237998e-05), ('XPO1', 3.996641269547402e-05), ('YWHAB', 3.474178183170198e-05), ('YAP1', 2.5305100508566485e-05), ('YWHAQ', 2.5216627733746447e-05)]	4_38_WW domain superfamily; 53_88_WW domain superfamily; 661_789_C2 domain superfamily	6_39_WW domain; 53_86_WW domain	8_37_WW domain; 55_84_WW domain	107_134_Coil; 164_191_Coil; 294_328_Coil; 360_429_Coil; 844_874_Coil; 1002_1029_Coil	9_39_WW; 56_85_WW; 660_783_C2_Kibra		0_7_SH3bm; 43_47_HMbm; 539_546_SH3bm; 797_804_SH3bm; 898_905_SH3bm; 906_913_SH3bm; 1110_1113_PDZbmIII
FBLIM1	>tr|E2R5M1|E2R5M1_CANLF Uncharacterized protein OS=Canis lupus familiaris GN=FBLIM1 PE=4 SV=2	40.611	Q8WUP2	Filamin binding LIM protein 1	FBLIM1	MASKPEKRVASSVFITLAPPRRNVAVAEEVRRAACEARPGHPWAPAAPVKAPGAGATERPSPWTPPARAAAAVPAVPPQLSNGGCSPPPPTLDGEDALPDLDLLPPPPPSPDEEPPASMGASLISDFEQLHLPPPPPPPQPLAEGPPLQPRPSLPRPAEEELPPAPEEPAAFHEREASTDVCGFCHKTVSPRELAVEAMKRQYHAQCFTCRTCRRQLAGQSFYQKDGRPLCEACYQDTLEKCGKCDKVVQEHIIRALGRAFHPTCFTCVTCARCIGDESFALDSQDEVYCLDDFYRKFAPVCSICENPIIPRDGKDAFKIECMGRNFHENCYRCEDCRILLSVEPTDQGCYPLNNRLFCKPCHVKRSAAGCC	Filamin-binding LIM protein 1 (FBLP-1) (Migfilin) (Mitogen-inducible 2-interacting protein) (MIG2-interacting protein)	FBLIM1 FBLP1	MASKPEKRVASSVFITLAPPRRDVAVAEEVRQAVCEARRGRPWEAPAPMKTPEAGLAGRPSPWTTPGRAAATVPAAPMQLFNGGCPPPPPVLDGEDVLPDLDLLPPPPPPPPVLLPSEEEAPAPMGASLIADLEQLHLSPPPPPPQAPAEGPSVQPGPLRPMEEELPPPPAEPVEKGASTDICAFCHKTVSPRELAVEAMKRQYHAQCFTCRTCRRQLAGQSFYQKDGRPLCEPCYQDTLERCGKCGEVVRDHIIRALGQAFHPSCFTCVTCARCIGDESFALGSQNEVYCLDDFYRKFAPVCSICENPIIPRDGKDAFKIECMGRNFHENCYRCEDCRILLSVEPTDQGCYPLNNHLFCKPCHVKRSAAGCC	Cell junction, focal adhesion {ECO:0000269|PubMed:12679033, ECO:0000269|PubMed:18829455}. Cytoplasm, cytoskeleton, stress fiber {ECO:0000269|PubMed:12496242, ECO:0000269|PubMed:12679033, ECO:0000269|PubMed:18829455}. Note=Associated with actin stress fiber at cell-ECM focal adhesion sites (PubMed:12679033, PubMed:18829455). Isoform 1 and isoform 3 are recruited and localized at actin stress fibers and clustered at cell-EMC adhesion sites through interaction with FERMT2 (PubMed:12679033). Isoform 2 is localized at actin stress fibers (PubMed:12496242). {ECO:0000269|PubMed:12496242, ECO:0000269|PubMed:12679033, ECO:0000269|PubMed:18829455}.	Serves as an anchoring site for cell-ECM adhesion proteins and filamin-containing actin filaments. Is implicated in cell shape modulation (spreading) and motility. May participate in the regulation of filamin-mediated cross-linking and stabilization of actin filaments. May also regulate the assembly of filamin-containing signaling complexes that control actin assembly. Promotes dissociation of FLNA from ITGB3 and ITGB7. Promotes activation of integrins and regulates integrin-mediated cell-cell adhesion. {ECO:0000269|PubMed:12496242, ECO:0000269|PubMed:12679033, ECO:0000269|PubMed:18829455, ECO:0000269|PubMed:19074766}.	cell junction [GO:0030054]; cytosol [GO:0005829]; fibrillar center [GO:0001650]; focal adhesion [GO:0005925]; stress fiber [GO:0001725]	5	20.7	0.22028	1.0324	4	325670000	54750000	270920000	7.03941	7.73387	7.81381	-2.18259	0.046002	5	19.1	0.17294	0.80298	4	196040000	26681000	169350000	6.72723	7.52982	7.59337	-2.53166	-0.316564	7.70359	0.110217	6.88332	0.156091	7.63184	0.102028	-2.35712	0.174533	-0.135281	0.181283	0.257878	0.273239	0.39661	0.413752	0.192417	[('FERMT2', 0.17119003368919541), ('FLNA', 0.020316324354630367), ('CUTA', 0.0008630185496174627), ('XPO1', 4.726140249585862e-05)]	211_272_nan; 269_338_nan	181_242_Zinc finger, LIM-type; 243_300_Zinc finger, LIM-type; 301_370_Zinc finger, LIM-type	183_238_Zinc finger, LIM-type; 243_299_Zinc finger, LIM-type; 303_367_Zinc finger, LIM-type		243_295_LIM2_FBLP-1; 303_364_LIM3_Zyxin_like	1_8_SIGNAL_PEPTIDE_N_REGION; 1_27_SIGNAL_PEPTIDE; 9_19_SIGNAL_PEPTIDE_H_REGION; 20_27_SIGNAL_PEPTIDE_C_REGION; 28_373_NON_CYTOPLASMIC_DOMAIN	17_22_WWbmIII; 70_77_SH3bm; 82_89_SH3bm; 101_108_SH3bm; 109_116_SH3bm; 136_143_SH3bm; 154_161_SH3bm; 163_170_SH3bm; 263_267_HMbm; 305_312_SH3bm
SNX4	>tr|F1PPA2|F1PPA2_CANLF Uncharacterized protein OS=Canis lupus familiaris GN=SNX4 PE=4 SV=2	47.213	O95219	Sorting nexin 4	SNX4	MTENNFWLKKIEISVSEAEKRTGRNAMNMQETYTAYLIETRSVDHTDGQSVLTDSLWRRYSEFELLRNYLLVYYPHVVVPPLPEKRAEFVWHKLSADNMDPDFVERRRIGLENFLLRVASHPILCRDKIFYLFLTQEGNWKETVNETGFQLKADSRLKALNATFRVKNPDKRFTELKHYSDELQSVISHLLRVRARVADRLYGVYKVHGNYGRVFSEWSAIEKEMGDGLQSAGHHMDVYASSIDDILEDEEHYADQLKEYLFYAEALRAVCRKHELMQYDLEMAAQDLASKKQQCEELATGTVRTFSLKGMTTKLFGQETPEQREARIKVLEEQINEGEQQLKSKNLEGREFVKNAWADIERFKEQKNHDLKEALISYAVMQISMCKKGIQVWTNAKECFSKM	Sorting nexin-4	SNX4	MEQAPPDPERQLQPAPLEPLGSPDAGLGAAVGKEAEGAGEESSGVDTMTHNNFWLKKIEISVSEAEKRTGRNAMNMQETYTAYLIETRSVEHTDGQSVLTDSLWRRYSEFELLRSYLLVYYPHIVVPPLPEKRAEFVWHKLSADNMDPDFVERRRIGLENFLLRIASHPILCRDKIFYLFLTQEGNWKETVNETGFQLKADSRLKALNATFRVKNPDKRFTDLKHYSDELQSVISHLLRVRARVADRLYGVYKVHGNYGRVFSEWSAIEKEMGDGLQSAGHHMDVYASSIDDILEDEEHYADQLKEYLFYAEALRAVCRKHELMQYDLEMAAQDLASKKQQCEELVTGTVRTFSLKGMTTKLFGQETPEQREARIKVLEEQINEGEQQLKSKNLEGREFVKNAWADIERFKEQKNRDLKEALISYAVMQISMCKKGIQVWTNAKECFSKM	Early endosome {ECO:0000269|PubMed:12668730}. Early endosome membrane {ECO:0000269|PubMed:17994011}; Peripheral membrane protein {ECO:0000269|PubMed:17994011}; Cytoplasmic side {ECO:0000269|PubMed:17994011}. Note=Also detected on a juxtanuclear endocytic recycling compartment (ERC).	Involved in the regulation of endocytosis and in several stages of intracellular trafficking (PubMed:12668730). Plays a role in recycling endocytosed transferrin receptor and prevent its degradation. {ECO:0000269|PubMed:12668730, ECO:0000269|PubMed:17994011}.	cytoplasm [GO:0005737]; cytoplasmic dynein complex [GO:0005868]; early endosome membrane [GO:0031901]; membrane [GO:0016020]; plasma membrane [GO:0005886]; protein-containing complex [GO:0032991]; SNARE complex [GO:0031201]	10	28	0.10347	0.83101	8	1113600000	111390000	1002200000	7.04685	8.00095	8.04673	-3.27272	-0.267062	5	17.4	0.15615	0.99565	5	349640000	43729000	305910000	6.9418	7.78662	7.84465	-2.679	-0.00628941	7.94569	0.101039	6.99432	0.0525233	7.89379	0.107165	-2.97586	0.29686	-0.136676	0.130386	0.378108	0.433594	0.267417	0.268487	0.0771842	[('SNX2', 0.04390718233372813), ('SNX6', 0.029028725567920653), ('SNX7', 0.0015776017607251475), ('ATP6V0A1', 0.0009411756281511828), ('EGFR', 0.0008777682578694892), ('ANKMY2', 0.0006765214302045184), ('CACYBP', 0.00013218047762228208), ('INTS2', 4.3093496231376474e-05)]	59_186_PX domain superfamily	61_187_Phox homologous domain	59_183_Phox homologous domain	375_395_Coil	58_184_PX_SNX4; 205_448_BAR_SNX4		1_8_SH3bm; 12_19_SH3bm; 115_122_SH3bm; 123_130_SH3bm; 126_130_WWbmII; 209_216_SH3bm
PDLIM5	>tr|E2RBA8|E2RBA8_CANLF Uncharacterized protein OS=Canis lupus familiaris GN=PDLIM5 PE=4 SV=1	64.058	Q96HC4	PDZ and LIM domain 5	PDLIM5	MSNYSVSLVGPAPWGFRLQGGKDFNMPLTISSLKDGGKASQANVRIGDVVLSIDGISAHGMTHLEAQNKIKGCTGSLNMTLQRASATPKPEPVPVQKGEPKEVVKPVPITSPAVSKVTSTSNMAYNKAPRPFGSVSSPKVTSIPSPSSAFTPAHATISSHASPPPVAAVTPPSFAASGLHANANLSADQHSSALSAGKPAVNVPRQPAVTSVCSETAQELAEGQRRGSQGDSKQQNGPPRKHIVERNTEFYHIPTHSDASKKRLMEDTEDWRPRTGTTQSRSFRILAQITGTEHLKESDTENTKKANHTQETSQQLAPSVASARSMPERRENPATTRPGVAGLTTAAAFKPPGSPNVIKSPSWQQPNQAVLSPGRISNSAASSGAVTPANSAGGQPQPGDQDTLVQRAEHIPAGKRTPMCAHCNQVIRGPFLVALGKSWHPEEFNCSHCKNTMAYIGFVEEKGALYCELCYEKFFAPECGRCQRKILGEVINALKQTWHVSCFVCVACGKPIRNNVFHLEDGEPYCETDYYALFGTICHGCEFPIEAGDMFLEALGYTWHDTCFVCSVCCESLEGQTFFSKKDKPLCKKHAHSVNF	PDZ and LIM domain protein 5 (Enigma homolog) (Enigma-like PDZ and LIM domains protein)	PDLIM5 ENH L9	MSNYSVSLVGPAPWGFRLQGGKDFNMPLTISSLKDGGKAAQANVRIGDVVLSIDGINAQGMTHLEAQNKIKGCTGSLNMTLQRASAAPKPEPVPVQKGEPKEVVKPVPITSPAVSKVTSTNNMAYNKAPRPFGSVSSPKVTSIPSPSSAFTPAHATTSSHASPSPVAAVTPPLFAASGLHANANLSADQSPSALSAGKTAVNVPRQPTVTSVCSETSQELAEGQRRGSQGDSKQQNGPPRKHIVERYTEFYHVPTHSDASKKRLIEDTEDWRPRTGTTQSRSFRILAQITGTEHLKESEADNTKKANNSQEPSPQLASSVASTRSMPESLDSPTSGRPGVTSLTAAAAFKPVGSTGVIKSPSWQRPNQGVPSTGRISNSATYSGSVAPANSALGQTQPSDQDTLVQRAEHIPAGKRTPMCAHCNQVIRGPFLVALGKSWHPEEFNCAHCKNTMAYIGFVEEKGALYCELCYEKFFAPECGRCQRKILGEVISALKQTWHVSCFVCVACGKPIRNNVFHLEDGEPYCETDYYALFGTICHGCEFPIEAGDMFLEALGYTWHDTCFVCSVCCESLEGQTFFSKKDKPLCKKHAHSVNF	Cell junction, synapse, postsynaptic cell membrane, postsynaptic density {ECO:0000250}. Cell junction, synapse, synaptosome {ECO:0000250}. Cytoplasm {ECO:0000250}. Note=Detected both at presynaptic and postsynaptic sites. {ECO:0000250}.	May play an important role in the heart development by scaffolding PKC to the Z-disk region. May play a role in the regulation of cardiomyocyte expansion. Overexpression promotes the development of heart hypertrophy. Contributes to the regulation of dendritic spine morphogenesis in neurons. May restrain postsynaptic growth of excitatory synapses (By similarity). {ECO:0000250}.	actin cytoskeleton [GO:0015629]; cell-cell adherens junction [GO:0005913]; cytosol [GO:0005829]; filamentous actin [GO:0031941]; membrane [GO:0016020]; neuron projection [GO:0043005]; postsynaptic density [GO:0014069]; postsynaptic membrane [GO:0045211]; stress fiber [GO:0001725]; Z disc [GO:0030018]	19	43	0.15974	0.8137	32	8393900000	1056400000	7337500000	7.74507	8.58679	8.64521	-2.6462	-0.297431	19	43	0.21427	1.0131	31	4229500000	722850000	3506700000	7.58029	8.26615	8.34754	-2.2225	0.0187766	8.49637	0.148837	7.66268	0.0823901	8.42647	0.160325	-2.43435	0.211852	-0.139327	0.158104	0.390689	0.320579	0.257973	0.23441	0.002506	[('DENR', 0.0010897703642223043), ('TES', 0.00032983946632751297), ('ZYX', 0.0002549125876147701), ('ILK', 0.0001837017207003631), ('G3BP1', 0.00013908572983229692), ('PDLIM7', 0.00013644920537274935), ('CALU', 5.521909642417545e-05), ('DSTN', 4.882815899965963e-05), ('XPO1', 4.881833976874332e-05), ('CBS', 3.675173412136943e-05), ('TPD52', 2.7538261683923133e-05), ('PLIN3', 2.7228842292684064e-05), ('HDAC4', 2.5898601030237076e-05), ('IPO11', 1.948846007068963e-05), ('CAMK2G', 1.6996698247685726e-05), ('MAP2K2', 1.5908862090022122e-05), ('ARFIP2', 1.4825111026265263e-05), ('EIF4A3', 9.012356067138938e-06), ('NPLOC4', 8.42801065846739e-06), ('CTNNB1', 8.219698733394751e-06), ('RAD23B', 5.235758059656498e-06), ('MAP2K1', 3.843526734041887e-06)]	10_90_PDZ superfamily; 413_444_nan; 446_508_nan; 505_569_nan	10_85_PDZ domain; 418_476_Zinc finger, LIM-type; 477_536_Zinc finger, LIM-type; 537_596_Zinc finger, LIM-type	10_82_PDZ domain; 214_304_Domain of unknown function DUF4749; 420_473_Zinc finger, LIM-type; 479_533_Zinc finger, LIM-type; 538_590_Zinc finger, LIM-type		10_82_PDZ_signaling; 420_471_LIM1_ENH; 538_592_LIM3_ENH		12_16_HMbm; 99_106_SH3bm; 128_132_HMbm; 131_138_SH3bm; 165_172_SH3bm; 170_174_HMbm; 197_204_SH3bm; 236_241_WWbmIII; 440_444_HMbm; 583_591_SH3bm; 593_596_PDZbmII
SLC25A18	>tr|E2RD58|E2RD58_CANLF Uncharacterized protein (Fragment) OS=Canis lupus familiaris GN=SLC25A18 PE=3 SV=2;>tr|F1Q248|F1Q248_CANLF Uncharacterized protein OS=Canis lupus familiaris GN=SLC25A18 PE=3 SV=2	32.825	Q9H1K4	Solute carrier family 25 member 18 (Fragment)	SLC25A18	SVTAKLINGGVAGLVGVTCVFPIDLAKTRLQNQHGKDIYKGMMDCLMKTARAEGFLGMYRGAAVNLTLVTPEKAIKLAANDFFRQLLMEDELQRNLKMEMLAGCGAGMCQVVVTCPMEMLKIQLQDAGRLAVCQGSASAPSSSSSYTAGSASTHKRPSATLIAWELLCTQGLAGLYKGLGATLLRDIPFSIIYFPLFANLNNLGFNERTGKASFAHSFMSGCVAGSVAAVAVTPLDVLKTRIQTLKKGLGEDTYSGITNCARKLWIQEGPSAFMKGAGCRALVIAPLFGIAQGVYFIGIGERILKCFE	Mitochondrial glutamate carrier 2 (GC-2) (Glutamate/H(+) symporter 2) (Solute carrier family 25 member 18)	SLC25A18 GC2	MTHQDLSITAKLINGGVAGLVGVTCVFPIDLAKTRLQNQHGKAMYKGMIDCLMKTARAEGFFGMYRGAAVNLTLVTPEKAIKLAANDFFRRLLMEDGMQRNLKMEMLAGCGAGMCQVVVTCPMEMLKIQLQDAGRLAVHHQGSASAPSTSRSYTTGSASTHRRPSATLIAWELLRTQGLAGLYRGLGATLLRDIPFSIIYFPLFANLNNLGFNELAGKASFAHSFVSGCVAGSIAAVAVTPLDVLKTRIQTLKKGLGEDMYSGITDCARKLWIQEGPSAFMKGAGCRALVIAPLFGIAQGVYFIGIGERILKCFD	Mitochondrion inner membrane {ECO:0000250}; Multi-pass membrane protein {ECO:0000250}.	Involved in the transport of glutamate across the inner mitochondrial membrane. Glutamate is cotransported with H(+). {ECO:0000269|PubMed:11897791}.	integral component of membrane [GO:0016021]; mitochondrial inner membrane [GO:0005743]	3	9.4	0.12193	1.1618	3	123090000	14799000	108300000	6.69311	7.55751	7.6131	-3.03587	0.216362	3	9.4	0.14797	0.70913	3	82969000	9149500	73820000	6.48428	7.39105	7.44179	-2.75662	-0.495878	7.52745	0.0856535	6.58869	0.104418	7.47428	0.0832272	-2.89625	0.139626	-0.139758	0.35612	0.201966	0.189933	0.478093	0.439269	0.000460758	[('GOPC', 0.0004607578388352321)]	4_302_Mitochondrial carrier domain superfamily	6_92_Mitochondrial substrate/solute carrier; 100_210_Mitochondrial substrate/solute carrier; 219_308_Mitochondrial substrate/solute carrier	5_95_Mitochondrial substrate/solute carrier; 105_210_Mitochondrial substrate/solute carrier; 219_302_Mitochondrial substrate/solute carrier	12_31_TMhelix; 289_311_TMhelix		1_11_NON_CYTOPLASMIC_DOMAIN; 12_32_TRANSMEMBRANE; 33_181_CYTOPLASMIC_DOMAIN; 182_205_TRANSMEMBRANE; 206_224_NON_CYTOPLASMIC_DOMAIN; 225_245_TRANSMEMBRANE; 246_315_CYTOPLASMIC_DOMAIN	115_122_SH3bm; 276_280_HMbm; 286_293_SH3bm
GEMIN4	>tr|F1PFG3|F1PFG3_CANLF Uncharacterized protein OS=Canis lupus familiaris GN=GEMIN4 PE=4 SV=2	134.71	P57678	Gem nuclear organelle associated protein 4	GEMIN4	MIPQGCAGRGRSRAAARAKGKVGTAAWGRGGARPAEGKRGSTCRLAWRRPRLVGGAVGRAAWAPRTCWWALRVRAARRGGRPADGGAEPEPRWWAGAEARPIVPPSRSRPLCRGACVSLGASGGGAARATRSVAAMDLGPLNICEEMTILHGGFLLAEQLFHPKALTELTKSDWEHVGQPIVEALREISSATTCSQPFAWKKKALIIIWAKVLQPYPVTPSDTDTRWQEDVFFSVGNMIPTINHTVLFELLKSLEASGLFIQLLMALPTTICHAELERFLEHMSVDTSSEDVAFFLSVWWEMMKHKGNQQDPLLSQFRTMAHKYLSSSDEFSHPPKRFKSDPEVCPTMPLLAMLLTGLKQIQNRILCPGMKCCALANLADMLTVFALMEDDPQEVSATVYLDKLATVISVWNSDTQNPYYQQALVEKVKEAERDVSLTSLAKLPSETIFTGFEFMCSLLREWGKELQTMLNSSQGTSYDSYRLCDSLTSFSQNLKLYLDSTSLSKEERQVVSELAECVEDFLRKTNRVLKNKGFEKDITASIAMAIIEQKMDRHMEMCYIFASEKKWAFSDQWLACLVNNWALFREPDLVLKLLETVMEVTATDRAIPESQIKQVIGLILECYADLSLPDKNKVLSGTLLSWGRKGLSENLLAYLDGFQEDLNTTFNQLAQSASEQGLAKAVASVARLIILHPEITVKKMCSMAVVNLGTHKFLAQILSAFPALRFTEEQDPNASTTFVVSCLKETVWTKFSTPKEEKQFLELLGCLVSPVKPQGIPVAALLEPHEVLKEFVLPFLMLDVKEVDLSLKIFLQTLEANACLEEYWLQTCSPFPLIFSLCQLLDCFSKYWQLPKEKRCLLLDGKDLVVHILEILCEIVLANAETFSPDTWIKSLSWLHRKLEQLDWTVRLRMKNLFEGHFKCEVPATLFEICKLSEDEWTSQAHPGYGPGTGLLAWMECCYISSSISEQMLSLLVVDVGNPEEVRLFSKGFLVALVQVMPWCSSQEWQYLYQLTRRLLEKQLLHVPYSLEYIQFVPLLNLKPFAPELQLSVLLLRVFQFLCSQSCRNWLPIEGWSHVVRLLCNSLTNLLDSVRMIQSVGPWAQGQEQDLTQETLFFYTQVFCHVLHIMAMLPHEVCEPLYVLALEILTCYETLSKANPSSSSLLQKVNEQRFLKSIAENISPEERRQTLLQKISNF	Gem-associated protein 4 (Gemin-4) (Component of gems 4) (p97)	GEMIN4	MDLGPLNICEEMTILHGGFLLAEQLFHPKALAELTKSDWERVGRPIVEALREISSAAAHSQPFAWKKKALIIIWAKVLQPHPVTPSDTETRWQEDLFFSVGNMIPTINHTILFELLKSLEASGLFIQLLMALPTTICHAELERFLEHVTVDTSAEDVAFFLDVWWEVMKHKGHPQDPLLSQFSAMAHKYLPALDEFPHPPKRLRSDPDACPTMPLLAMLLRGLTQIQSRILGPGRKCCALANLADMLTVFALTEDDPQEVSATVYLDKLATVISVWNSDTQNPYHQQALAEKVKEAERDVSLTSLAKLPSETIFVGCEFLHHLLREWGEELQAVLRSSQGTSYDSYRLCDSLTSFSQNATLYLNRTSLSKEDRQVVSELAECVRDFLRKTSTVLKNRALEDITASIAMAVIQQKMDRHMEVCYIFASEKKWAFSDEWVACLGSNRALFRQPDLVLRLLETVIDVSTADRAIPESQIRQVIHLILECYADLSLPGKNKVLAGILRSWGRKGLSEKLLAYVEGFQEDLNTTFNQLTQSASEQGLAKAVASVARLVIVHPEVTVKKMCSLAVVNLGTHKFLAQILTAFPALRFVEEQGPNSSATFMVSCLKETVWMKFSTPKEEKQFLELLNCLMSPVKPQGIPVAALLEPDEVLKEFVLPFLRLDVEEVDLSLRIFIQTLEANACREEYWLQTCSPFPLLFSLCQLLDRFSKYWQLPKEKRCLSLDRKDLAIHILELLCEIVSANAETFSPDVWIKSLSWLHRKLEQLDWTVGLRLKSFFEGHFKCEVPATLFEICKLSEDEWTSQAHPGYGAGTGLLAWMECCCVSSGISERMLSLLVVDVGNPEEVRLFSKGFLVALVQVMPWCSPQEWQRLHQLTRRLLEKQLLHVPYSLEYIQFVPLLNLKPFAQELQLSVLFLRTFQFLCSHSCRDWLPLEGWNHVVKLLCGSLTRLLDSVRAIQAAGPWVQGPEQDLTQEALFVYTQVFCHALHIMAMLHPEVCEPLYVLALETLTCYETLSKTNPSVSSLLQRAHEQRFLKSIAEGIGPEERRQTLLQKMSSF	Cytoplasm. Nucleus. Nucleus, nucleolus. Nucleus, gem. Note=Localized in subnuclear structures next to coiled bodies, called gems, which are highly enriched in spliceosomal snRNPs and in the nucleolus.	The SMN complex plays a catalyst role in the assembly of small nuclear ribonucleoproteins (snRNPs), the building blocks of the spliceosome. Thereby, plays an important role in the splicing of cellular pre-mRNAs. Most spliceosomal snRNPs contain a common set of Sm proteins SNRPB, SNRPD1, SNRPD2, SNRPD3, SNRPE, SNRPF and SNRPG that assemble in a heptameric protein ring on the Sm site of the small nuclear RNA to form the core snRNP. In the cytosol, the Sm proteins SNRPD1, SNRPD2, SNRPE, SNRPF and SNRPG are trapped in an inactive 6S pICln-Sm complex by the chaperone CLNS1A that controls the assembly of the core snRNP. Dissociation by the SMN complex of CLNS1A from the trapped Sm proteins and their transfer to an SMN-Sm complex triggers the assembly of core snRNPs and their transport to the nucleus. {ECO:0000269|PubMed:18984161}.	cytoplasm [GO:0005737]; cytosol [GO:0005829]; extracellular exosome [GO:0070062]; Gemini of coiled bodies [GO:0097504]; membrane [GO:0016020]; nuclear body [GO:0016604]; nucleolus [GO:0005730]; nucleoplasm [GO:0005654]; small nuclear ribonucleoprotein complex [GO:0030532]; SMN complex [GO:0032797]; SMN-Sm protein complex [GO:0034719]	5	4.6	0.32578	0.72609	4	92635000	33558000	59077000	6.82683	7.07245	7.26781	-1.61803	-0.46178	2	2	0.50665	1.1311	2	28465000	8213600	20251000	6.6135	7.00542	7.15328	-0.980939	0.177726	7.21054	0.057262	6.72016	0.106661	7.03893	0.033516	-1.29948	0.318546	-0.142027	0.319753	0.46044	0.437788	0.202347	0.180377	0.195044	[('AGO2', 0.03932982268504156), ('DICER1', 0.033055580013720484), ('LGALS1', 0.03239917357652585), ('CALCOCO2', 0.032205014573124656), ('GEMIN5', 0.021645154708096595), ('FBL', 0.010821350862234128), ('PPP4C', 0.0083140708811667), ('DHX9', 0.006561774897295046), ('USP9X', 0.00619750924986778), ('GIGYF2', 0.003421439457999339), ('FLAD1', 0.00020853168573635127), ('EGFR', 0.00020311363326800104), ('GLYR1', 0.00019773442790945792), ('FIBP', 0.00013725447366687724), ('STRAP', 8.764020544288565e-05), ('ILK', 8.542244646662994e-05), ('GIPC1', 6.684017621549096e-05), ('PARK7', 4.232727142388472e-05), ('RPA1', 3.2166866453829085e-05), ('GSK3B', 1.6802254014876993e-05), ('SQSTM1', 1.5187645350668157e-05)]							38_45_SH3bm; 73_80_SH3bm; 170_177_SH3bm; 193_200_SH3bm; 207_214_SH3bm; 630_637_SH3bm; 695_699_HMbm; 836_843_SH3bm; 902_910_SH3bm; 960_967_SH3bm; 993_1000_SH3bm; 1055_1058_PDZbmI
LSS	>tr|F1PD82|F1PD82_CANLF Terpene cyclase/mutase family member OS=Canis lupus familiaris GN=LSS PE=3 SV=2	82.565	P48449	Terpene cyclase/mutase family member (EC 5.4.99.-)	LSS	MTEGTCLRRRGGPWKTEPATDLSRWRLRCERGRQTWTYLGAEEGPGRGQTALEAHSLGLDTGSYFKDLPKADTARAAALNGITFYVGLQAEDGHWAGDYGGPLFLLPGLLITCYVAQIPLPAGYREEIVRYLRSVQLPDGGWGLHVEDKSTVFGTALNYVSLRILGVGPDDPDLVRARNILHEKGGAVVIPSWGKFWLAVLNVYSWEGLNTLFPEMWLLPTWAPAHPSTLWCHCRQVYLPMSYCYATRLTAKEDPLVQSLRQELYVEDYAGIDWPAHRSSVAPDELYTPHSWLLRVVYALLNLYERHHSASLRQRAVQRLYEHIAADDRFSKCISIGPISKTINMLVRWYVDGPASSVFQEHVSRIPDYLWLGLDGMKMQGTNGSQVWDTSFAVQALLEAGAHHRPDFLSSLQKAHEFLRISQVPDNYPDHQKYYRQMSKGGFPFSTLECGWIVADCTAEALKSILLLQEKCSFVTKHVAREQLCDAVAVLLNMRNSDGGFSTYETKRGGHLLELLNPSEVFGDIMIDYTYVECTSAVMQALKLFHQCFPDHRAGEIRETLQQGLAFCRRKQRADGSWEGSWGVCFTYGTWFGLEAFACMGQTYHSGAVCAEVSQACAFLLSRQMADGGWGEDFESCEQRRYVQSTASQIHNTCWALMGLMAVRHPCVEALERGVRCLLRKQLPNGDWPQDNTAGVFNKSCAINYTSYRNVFPIWTLGRFSRLYPESALAGHP	Lanosterol synthase (EC 5.4.99.7) (2,3-epoxysqualene--lanosterol cyclase) (Oxidosqualene--lanosterol cyclase) (OSC) (hOSC)	LSS OSC	MTEGTCLRRRGGPYKTEPATDLGRWRLNCERGRQTWTYLQDERAGREQTGLEAYALGLDTKNYFKDLPKAHTAFEGALNGMTFYVGLQAEDGHWTGDYGGPLFLLPGLLITCHVARIPLPAGYREEIVRYLRSVQLPDGGWGLHIEDKSTVFGTALNYVSLRILGVGPDDPDLVRARNILHKKGGAVAIPSWGKFWLAVLNVYSWEGLNTLFPEMWLFPDWAPAHPSTLWCHCRQVYLPMSYCYAVRLSAAEDPLVQSLRQELYVEDFASIDWLAQRNNVAPDELYTPHSWLLRVVYALLNLYEHHHSAHLRQRAVQKLYEHIVADDRFTKSISIGPISKTINMLVRWYVDGPASTAFQEHVSRIPDYLWMGLDGMKMQGTNGSQIWDTAFAIQALLEAGGHHRPEFSSCLQKAHEFLRLSQVPDNPPDYQKYYRQMRKGGFSFSTLDCGWIVSDCTAEALKAVLLLQEKCPHVTEHIPRERLCDAVAVLLNMRNPDGGFATYETKRGGHLLELLNPSEVFGDIMIDYTYVECTSAVMQALKYFHKRFPEHRAAEIRETLTQGLEFCRRQQRADGSWEGSWGVCFTYGTWFGLEAFACMGQTYRDGTACAEVSRACDFLLSRQMADGGWGEDFESCEERRYLQSAQSQIHNTCWAMMGLMAVRHPDIEAQERGVRCLLEKQLPNGDWPQENIAGVFNKSCAISYTSYRNIFPIWALGRFSQLYPERALAGHP	Endoplasmic reticulum membrane {ECO:0000269|PubMed:14766201, ECO:0000269|PubMed:15525992}; Peripheral membrane protein {ECO:0000269|PubMed:14766201, ECO:0000269|PubMed:15525992}.	Catalyzes the cyclization of (S)-2,3 oxidosqualene to lanosterol, a reaction that forms the sterol nucleus. Through the production of lanosterol may regulate lens protein aggregation and increase transparency. {ECO:0000269|PubMed:26200341, ECO:0000269|PubMed:7639730}.	endoplasmic reticulum membrane [GO:0005789]; lipid droplet [GO:0005811]; membrane [GO:0016020]	12	19.9	0.28817	1.2977	4	1621300000	192850000	1428400000	7.20604	8.07567	8.13068	-1.79501	0.375957	9	15.4	0.089099	0.63112	3	1181700000	551740000	629950000	7.78749	7.84506	8.11826	-3.48845	-0.664014	8.12447	0.00620871	7.49677	0.290727	7.96037	0.115303	-2.64173	0.84672	-0.144028	0.519985	0.156808	0.158454	0.442603	0.450509	0.000304898	[('MYH9', 0.0002546214602003525), ('XPO1', 5.0276907536917176e-05)]	100_378_Terpenoid cyclases/protein prenyltransferase alpha-alpha toroid; 318_727_Terpenoid cyclases/protein prenyltransferase alpha-alpha toroid		84_325_Squalene cyclase, N-terminal; 384_720_Squalene cyclase, C-terminal		77_719_SQCY_1		130_137_SH3bm; 164_171_SH3bm; 183_190_SH3bm; 219_226_SH3bm; 232_239_SH3bm; 346_353_SH3bm; 420_427_SH3bm; 426_430_WWbmI; 658_665_SH3bm
ITSN2	>tr|F1PR68|F1PR68_CANLF Uncharacterized protein OS=Canis lupus familiaris GN=ITSN2 PE=4 SV=2	193.17	Q9NZM3	Intersectin 2	ITSN2	MMAQFPTAMNGGPNMWAITSEERTKHDKQFDNLKPSGGYITGDQARTFFLQSGLPAPVLAEIWALSDLNKDGKMDQQEFSIAMKLIKLKLQGQQLPVVLPPIMKQPPMFSPLISARFGMGSMPNLSIPHSLPPVAPMTTPLSSATSGTTLPPVMMPAPLVPSVSTSSLPNGTPGLIQPLSIPYSSSTLPHTSSYSLMMGGLGGASLQKAQSLIDLGSSSSTSSTASLSGNSPKTGTSEWAVPQPSRLKYRQKFNSLDKSMSGYLSGFQARNALLQSNLSQTQLATIWTLADIDGDGQLKAEEFILAMHLTDMAKAGQPLPLTLPPELVPPSFRGGKQIDSINGTLPSYQKMQEEEPQKKLPVTFEDKRKANYERGNVELEKRRQALMEQQQREAERKAQKEKEEWERKQRELQEQEWKKQLELEKRLEKQRELERQREEERRKEIERREAAKQELERQRRLEWERIRRQELLNQRNREQEEIVRLNSKKKSLHLELEALNGKHQQISGRLQDVRLRKQTQKTELEVLDKQCDLEIMEIKQLQQELQDYQNKLIYLVPEKQLLNERIKNMQLGNTPDLGIGLLHKKSLEKEELCQRLKEQLDALEKETASKLSEMDSFNNQLKCGNMDDSVLQCLLSLLSCLNNLFLLLKELRESYNTQQLALEQLHKIKRDKLKEIERKRSELIQKKKLEDEAIRKAKQGKENLWRESLRKEEEEKQKRLQEEKAQEKVQEEERKVEEKQCKDKDRTMKAITKKGEPASALVNYKALYRFEARSHDEMSFNSGDIIQVDEKTIGEPGWLYGSFQGNFGWFPCNYVEKMLSGEKSVSPKKALLPPTVSVSATSTSSESLSSNQPASVTDYQNVSFTNLTVNTSWQKKSAFTRTVSPGSISPIHGQGQVVENLKAQALCSWTAKKDNHLNFSKHDIITVLEQQENWWFGEVHGGRGWFPKSYVKIIPGSEVKREEPETLYAAVNKKPTSAAYTVGEEYIALYSYSSVEPGDLTFTEGEEILVTQKDGEWWTGSIGDRTGIFPSNYVKPKDQENFGSASKSGTSNKKPEIAQVTSAYVASGSEQLSLAPGQLILILKKNSSGWWQGELQARGKKRQKGWFPASHVKLLGPSSERTTPAFHPVCQVIAMYDYAANNEDELNFSKGQLINVLNKDDPDWWQGEINGVTGLFPSNYVKMTTDSDPSQQWCADLQSLDTMQPVERKRQGYIHELIQTEERYVDDLQLVVEVFQKRMAESGFLSEGEMALIFVNWKELIMSNTKLLKALRVRKKTGGEKMPVQMIGDILAAELSHMQAYIRFCSCQLNGAALLQQKTDEDADFKEFLKKLASDPRCKGMPLSSFLLKPMQRITRYPLLIRSILENTLENHVDHSSLKLALEQAEELCSQVNEGVREKENSDRLEWIQAHVQCEGLAEQLIFNSLTNCLGPRKLLHSGKLYKTKSNKELHGFLFNDFLLLTYMVKQFAVSSGSEKLFSSKSNAQFKMYKTPIFLNEVLVKLPTDPPSDEPVFHISHIDRVYTLRTDNINERTAWVQKIKAASEQYIDTEKKKREKAYQARSQKTSGIGRLMVQVIEATELKACKPNGKSNPYCEISMGSQSYTTRTLPDTLNPKWNFNCQFFIKDLYQDVLCLTMFDRDQFSPDDFLGRTEVPVAKIRTEQESKGPTTRRLLLHEVPTGEVWVRFDLQLFEQKTLL	Intersectin-2 (SH3 domain-containing protein 1B) (SH3P18) (SH3P18-like WASP-associated protein)	ITSN2 KIAA1256 SH3D1B SWAP	MMAQFPTAMNGGPNMWAITSEERTKHDRQFDNLKPSGGYITGDQARNFFLQSGLPAPVLAEIWALSDLNKDGKMDQQEFSIAMKLIKLKLQGQQLPVVLPPIMKQPPMFSPLISARFGMGSMPNLSIPQPLPPAAPITSLSSATSGTNLPPLMMPTPLVPSVSTSSLPNGTASLIQPLPIPYSSSTLPHGSSYSLMMGGFGGASIQKAQSLIDLGSSSSTSSTASLSGNSPKTGTSEWAVPQPTRLKYRQKFNTLDKSMSGYLSGFQARNALLQSNLSQTQLATIWTLADVDGDGQLKAEEFILAMHLTDMAKAGQPLPLTLPPELVPPSFRGGKQIDSINGTLPSYQKMQEEEPQKKLPVTFEDKRKANYERGNMELEKRRQALMEQQQREAERKAQKEKEEWERKQRELQEQEWKKQLELEKRLEKQRELERQREEERRKDIERREAAKQELERQRRLEWERIRRQELLNQKNREQEEIVRLNSKKKNLHLELEALNGKHQQISGRLQDVRLKKQTQKTELEVLDKQCDLEIMEIKQLQQELQEYQNKLIYLVPEKQLLNERIKNMQFSNTPDSGVSLLHKKSLEKEELCQRLKEQLDALEKETASKLSEMDSFNNQLKCGNMDDSVLQCLLSLLSCLNNLFLLLKELRETYNTQQLALEQLYKIKRDKLKEIERKRLELMQKKKLEDEAARKAKQGKENLWKENLRKEEEEKQKRLQEEKTQEKIQEEERKAEEKQRKDKDTLKAEEKKRETASVLVNYRALYPFEARNHDEMSFNSGDIIQVDEKTVGEPGWLYGSFQGNFGWFPCNYVEKMPSSENEKAVSPKKALLPPTVSLSATSTSSEPLSSNQPASVTDYQNVSFSNLTVNTSWQKKSAFTRTVSPGSVSPIHGQGQVVENLKAQALCSWTAKKDNHLNFSKHDIITVLEQQENWWFGEVHGGRGWFPKSYVKIIPGSEVKREEPEALYAAVNKKPTSAAYSVGEEYIALYPYSSVEPGDLTFTEGEEILVTQKDGEWWTGSIGDRSGIFPSNYVKPKDQESFGSASKSGASNKKPEIAQVTSAYVASGSEQLSLAPGQLILILKKNTSGWWQGELQARGKKRQKGWFPASHVKLLGPSSERATPAFHPVCQVIAMYDYAANNEDELSFSKGQLINVMNKDDPDWWQGEINGVTGLFPSNYVKMTTDSDPSQQWCADLQTLDTMQPIERKRQGYIHELIQTEERYMADLQLVVEVFQKRMAESGFLTEGEMALIFVNWKELIMSNTKLLKALRVRKKTGGEKMPVQMIGDILAAELSHMQAYIRFCSCQLNGAALLQQKTDEDTDFKEFLKKLASDPRCKGMPLSSFLLKPMQRITRYPLLIRSILENTPESHADHSSLKLALERAEELCSQVNEGVREKENSDRLEWIQAHVQCEGLAEQLIFNSLTNCLGPRKLLHSGKLYKTKSNKELHGFLFNDFLLLTYMVKQFAVSSGSEKLFSSKSNAQFKMYKTPIFLNEVLVKLPTDPSSDEPVFHISHIDRVYTLRTDNINERTAWVQKIKAASEQYIDTEKKKREKAYQARSQKTSGIGRLMVHVIEATELKACKPNGKSNPYCEISMGSQSYTTRTIQDTLNPKWNFNCQFFIKDLYQDVLCLTLFDRDQFSPDDFLGRTEIPVAKIRTEQESKGPMTRRLLLHEVPTGEVWVRFDLQLFEQKTLL	Cytoplasm.	Adapter protein that may provide indirect link between the endocytic membrane traffic and the actin assembly machinery. May regulate the formation of clathrin-coated vesicles (CCPs). Seems to be involved in CCPs maturation including invagination or budding. Involved in endocytosis of integrin beta-1 (ITGB1) and transferrin receptor (TFR). Plays a role in dendrite formation by melanocytes (PubMed:23999003). {ECO:0000269|PubMed:19458185, ECO:0000269|PubMed:22648170, ECO:0000269|PubMed:23999003}.	centrosome [GO:0005813]; cytoplasm [GO:0005737]; extracellular exosome [GO:0070062]	20	15.7	0.29628	0.78928	18	1581600000	366610000	1215000000	7.26317	7.78355	7.89807	-1.75497	-0.341391	22	16.7	0.34586	1.0368	23	1807000000	456960000	1350100000	7.31746	7.78794	7.91454	-1.53174	0.0521376	7.9063	0.00823441	7.29031	0.0271406	7.78574	0.00219849	-1.64335	0.111613	-0.144627	0.196764	0.4091	0.4357	0.245678	0.24054	0.0549982	[('KHDRBS1', 0.01491131333304271), ('FCHSD1', 0.012692313393789843), ('SRGAP2', 0.00982671044458836), ('EPS15L1', 0.008964949935122493), ('EGFR', 0.001010326982829838), ('MAP4K3', 0.0005598991222710602), ('ANKRD17', 0.0005519795145395082), ('GPNMB', 0.00047989128682767156), ('GOLGB1', 0.00044396890546673023), ('WIPF2', 0.0004164136082044615), ('PDE4DIP', 0.00040410452168124396), ('REPS1', 0.00039685998732107326), ('PIK3AP1', 0.00037945854188923693), ('AP2S1', 0.0003272865526886136), ('HOOK2', 0.0003208933302427222), ('SNAP29', 0.00029912098003766294), ('WASF2', 0.0002962997777663671), ('ERC1', 0.0002809459789668917), ('TRIO', 0.00025607769299655273), ('SH3GL1', 0.000246399509887757), ('DST', 0.00024428208930068687), ('RUFY1', 0.00022101067172235892), ('NCKIPSD', 0.00021806175980024862), ('TACC1', 0.00021049893468240874), ('ROCK1', 0.00019898682328538868), ('GOLGA2', 0.00015871152700347625), ('DNM2', 0.0001374641238182778), ('SOS1', 0.00013740115339676067), ('WASL', 0.0001224572772619476), ('HNRNPK', 9.201273077036969e-05), ('PDCD6IP', 7.678713003831677e-05), ('EPS15', 6.725813995628926e-05), ('SH3KBP1', 3.78074898160754e-05), ('CBL', 1.0264632635065165e-05)]	8_107_EF-hand domain pair; 230_332_EF-hand domain pair; 758_841_SH3-like domain superfamily; 869_958_SH3-like domain superfamily; 980_1041_SH3-like domain superfamily; 1049_1119_SH3-like domain superfamily; 1104_1188_SH3-like domain superfamily; 1190_1412_Dbl homology (DH) domain superfamily; 1412_1553_PH-like domain superfamily; 1567_1687_C2 domain superfamily	22_110_EH domain; 54_89_EF-hand domain; 244_333_EH domain; 277_312_EF-hand domain; 757_818_SH3 domain; 898_956_SH3 domain; 981_1039_SH3 domain; 1053_1117_SH3 domain; 1127_1186_SH3 domain; 1209_1395_Dbl homology (DH) domain; 1434_1544_Pleckstrin homology domain; 1570_1652_C2 domain	20_91_EH domain; 247_330_EH domain; 764_814_SH3 domain; 903_953_SH3 domain; 987_1031_SH3 domain; 1063_1109_SH3 domain; 1134_1182_SH3 domain; 1214_1393_Dbl homology (DH) domain; 1412_1565_Pleckstrin homology domain; 1569_1666_C2 domain	368_501_Coil; 509_550_Coil; 585_619_Coil; 647_692_Coil; 705_754_Coil; 1382_1402_Coil	27_91_EH; 248_314_EH; 759_815_SH3_Intersectin2_1; 902_953_SH3_Intersectin2_2; 985_1036_SH3_Intersectin2_3; 1057_1115_SH3_Intersectin2_4; 1130_1183_SH3_Intersectin2_5; 1210_1393_RhoGEF; 1420_1552_PH_ITSN; 1555_1689_C2_Intersectin		93_100_SH3bm; 105_109_HMbm; 126_133_SH3bm; 153_160_SH3bm; 236_243_SH3bm; 327_331_HMbm; 359_363_HMbm; 787_794_SH3bm; 1034_1042_SH3bm; 1496_1503_SH3bm; 1584_1592_SH3bm; 1643_1647_HMbm; 1694_1697_PDZbmI
WDR47	>tr|E2QYP8|E2QYP8_CANLF Uncharacterized protein OS=Canis lupus familiaris GN=WDR47 PE=4 SV=2	83.647	O94967	WD repeat domain 47	WDR47	MTAEETVNVKEVEIIKLILDFLNSKKLHISMLALEKESGVINGLFSDDMLFLRQLILDGQWDEVLQFIQPLECMEKFDKKRFRYIILKQKFLEALCVNNAMSAEDEPQHLEFTMQEAVQCLHALEEYCPSKDDYSKLCLLLTLPRLTNHAEFKDWNPSTARVHCFEEACVMVAEFIPADRKLSVQNLSRSLMLENTECHSIYEESPERSDTPVEAQRPISSEILGQSSVSEKESANGTQNPGPAKQEKNELRDSTEQFQEYYRQRLRYQQHLEQKEQQRQIYQQMLLEGGVNQEDGPDQQQNLTEQFLNRSIQKLGELNIGMDSLGNEVSALNQQCNGSKNNGSNNNSLTNFVTPPQDSSQRITHDASNIHTSTPSNPGSTNHIPFLEESPSGNQISSEHSVSKPALGDSSGNLSRSRGEEDDKSKKQFVCINTLEDTQAVRAVAFHPGGGLYAVGSNSKTLRVCAYPEVIDPSACDIPKQPVVRFKRNKHHKGSIYCVAWSPCGQLLATGSNDKYVKVLPFNAETCNATGPDLEFSMHDGTIRDLAFMEGPESGGAILISAGAGDCNIYTTDCQRGQGLHALSGHTGHILALYTWSGWMIASGSQDKTVRFWDLRVPSCVRVVGTTFHGTGSAVASVAVDPSGRLLATGQEDSSCMLYDIRGGRMVQSYHPHSSDVRSVRFSPGAHYLLTGSYDMKIKVTDLQGDLTKQLPIMVVGEHKDKVIQCRWHTQDLSFLSSSADRTVTLWTYNG	WD repeat-containing protein 47 (Neuronal enriched MAP-interacting protein) (Nemitin)	WDR47 KIAA0893	MTAEETVNVKEVEIIKLILDFLNSKKLHISMLALEKESGVINGLFSDDMLFLRQLILDGQWDEVLQFIQPLECMEKFDKKRFRYIILKQKFLEALCVNNAMSAEDEPQHLEFTMQEAVQCLHALEEYCPSKDDYSKLCLLLTLPRLTNHAEFKDWNPSTARVHCFEEACVMVAEFIPADRKLSEAGFKASNNRLFQLVMKGLLYECCVEFCQSKATGEEITESEVLLGIDLLCGNGCDDLDLSLLSWLQNLPSSVFSCAFEQKMLNIHVDKLLKPTKAAYADLLTPLISKLSPYPSSPMRRPQSADAYMTRSLNPALDGLTCGLTSHDKRISDLGNKTSPMSHSFANFHYPGVQNLSRSLMLENTECHSIYEESPERDTPVDAQRPIGSEILGQSSVSEKEPANGAQNPGPAKQEKNELRDSTEQFQEYYRQRLRYQQHLEQKEQQRQIYQQMLLEGGVNQEDGPDQQQNLTEQFLNRSIQKLGELNIGMDGLGNEVSALNQQCNGSKGNGSNGSSVTSFTTPPQDSSQRLTHDASNIHTSTPRNPGSTNHIPFLEESPCGSQISSEHSVIKPPLGDSPGSLSRSKGEEDDKSKKQFVCINILEDTQAVRAVAFHPAGGLYAVGSNSKTLRVCAYPDVIDPSAHETPKQPVVRFKRNKHHKGSIYCVAWSPCGQLLATGSNDKYVKVLPFNAETCNATGPDLEFSMHDGTIRDLAFMEGPESGGAILISAGAGDCNIYTTDCQRGQGLHALSGHTGHILALYTWSGWMIASGSQDKTVRFWDLRVPSCVRVVGTTFHGTGSAVASVAVDPSGRLLATGQEDSSCMLYDIRGGRMVQSYHPHSSDVRSVRFSPGAHYLLTGSYDMKIKVTDLQGDLTKQLPIMVVGEHKDKVIQCRWHTQDLSFLSSSADRTVTLWTYNG	Cytoplasm, cytoskeleton {ECO:0000250}. Note=Localization along microtubules is mediated by MAP1S. {ECO:0000250}.		cytoplasm [GO:0005737]; microtubule [GO:0005874]	2	2.4	0.24218	0.9466	2	95393000	23011000	72381000	7.06091	7.55859	7.67849	-2.04585	-0.0791732	2	2.4	0.32463	0.86374	3	58813000	12526000	46287000	6.79678	7.36443	7.46844	-1.62313	-0.211331	7.57346	0.105022	6.92884	0.132062	7.46151	0.0970828	-1.83449	0.211358	-0.145252	0.0660789	0.303564	0.294931	0.350591	0.317632	0.000998189	[('RHPN1', 0.0009981891603689566)]	602_915_WD40-repeat-containing domain superfamily	10_42_LIS1 homology motif; 45_102_CTLH, C-terminal LisH motif; 657_919_WD40-repeat-containing domain; 657_687_WD40 repeat; 751_791_WD40 repeat; 796_837_WD40 repeat; 838_872_WD40 repeat; 884_919_WD40 repeat	659_687_WD40 repeat; 745_782_WD40 repeat; 787_850_Anaphase-promoting complex subunit 4, WD40 domain	412_446_Coil	606_915_WD40		291_298_SH3bm; 343_350_PTBbm; 539_546_SH3bm; 566_573_SH3bm; 634_641_SH3bm; 643_650_SH3bm
FAM98C	>tr|F1PW91|F1PW91_CANLF Uncharacterized protein OS=Canis lupus familiaris GN=FAM98C PE=4 SV=2	44.215	Q17RN3	Family with sequence similarity 98 member C	FAM98C	MEGAEAEAREGAAVARDLQALGYEGFSGATSRGTSCPDFRALCARLAAELATLGALERERGESAEALRAGDGPGAEEGFLRQLAGLLRELRCPDRALCGGDGVAALREPGASLRLLRFLCSELQAARLLRLYPRLDPSPAQPCGEESEEGAGMVQELVLTLQALGLPRPTPGTAASRLLWELHDKISELLPSLPPGFLQPLLSSPLDAPRWEALESLCQRLGDQYCSRRCLLLKRLDLTTSSFHWSDRAEAQGEAMKAVLIPIREALTPESNVSIAHILAAREDLSRLIPATSKAVRRGTCCAINKVLMGNVPDRGGRPNELEAPMPTWQSRREDGGGRKAGRQSWGRKKKKNPLLFSNTSFPSWGHGEGDVQASDKQFSGGVDGTRPCLQGSCWRWNHDLRLTLRR	Protein FAM98C	FAM98C	MEAVKAEAWEGAAVAQDLLALGYGGVPGAASRGASCPDFRGLCVRLAAELATLGALEQQREAGAEVLSAGDGPGAEEDFLRQLGSLLRELHCPDRALCGGDGAAALREPGAGLRLLRFLCSELQATRLLCLRSLLDPSPRPPLGEGVVEGAGMVQELDLTLQALGLPRPAPGTPASQLLQELHAKISELQPSLPPGSLQPLLSCSLDAPRWEALESLSQSLRDQYRCRRCLLLKRLDLTTSAFHWSDRAEAQGEAMRAVLIPIREVLTPESDISIAHVLAARADLSCLVPATSVAVRRGTCCAINKVLMGNVPDRGGRPNELEPPMPTWRSRREDGGPQCWGRKKKKKK			tRNA-splicing ligase complex [GO:0072669]	2	7.6	0.16909	1.0853	2	93504000	10649000	82855000	6.72628	7.61729	7.6698	-2.56414	0.118094	2	7.6	0.14573	0.75317	2	43256000	5779700	37476000	6.46088	7.27272	7.33502	-2.77863	-0.408953	7.50241	0.167392	6.59358	0.132702	7.44501	0.172283	-2.67138	0.107247	-0.145429	0.263523	0.233286	0.219795	0.438261	0.400892	0	[]			26_335_FAM98				135_142_SH3bm; 167_174_SH3bm; 187_194_SH3bm; 255_262_SH3bm; 262_269_SH3bm; 320_327_SH3bm
ZFYVE19	>tr|E2RES8|E2RES8_CANLF Uncharacterized protein OS=Canis lupus familiaris GN=ZFYVE19 PE=4 SV=1	43.811	Q96K21	Zinc finger FYVE-type containing 19	ZFYVE19	MESRCYGCAVKFTLFKKEYGCKNCGRAFCSGCLSFSAAVPRTGNTQQKVCKQCHEVLTRGSSPANASKWSPPQNYKKRVAALEAKRKPKTPQSQGLIQQDQVIAERLARLRQQNKPKSVASQAEIEARLAALRDDPQGSIPSTQEVEARLAALQGRVLPSQTSQLAHQPPDTRTQAQQAQDLLTQLAAEVAIDESSERGGPAASIQNDLNRGGPGGQSATSKGQATQSLEEEKSRLLAQAAIELREENTRQEKILALAKRLAVLRGQDPDKVTLQDYHLPDSDEDEDEETAIQRVLQQLTEEAALDEASGFNIPAEPAVRARAQSCRAEPEVKAVATRPEAEEEELPWCCICNEDATMRCADCDGDLYCARCFREGHDAFELKEHQTSAYCPPRAGREH	Abscission/NoCut checkpoint regulator (ANCHR) (MLL partner containing FYVE domain) (Zinc finger FYVE domain-containing protein 19)	ZFYVE19 ANCHR MPFYVE	MNYDSQQPPLPPLPYAGCRRASGFPALGRGGTVPVGVWGGAGQGREGRSWGEGPRGPGLGRRDLSSADPAVLGATMESRCYGCAVKFTLFKKEYGCKNCGRAFCSGCLSFSAAVPRTGNTQQKVCKQCHEVLTRGSSANASKWSPPQNYKKRVAALEAKQKPSTSQSQGLTRQDQMIAERLARLRQENKPKLVPSQAEIEARLAALKDERQGSIPSTQEMEARLAALQGRVLPSQTPQPAHHTPDTRTQAQQTQDLLTQLAAEVAIDESWKGGGPAASLQNDLNQGGPGSTNSKRQANWSLEEEKSRLLAEAALELREENTRQERILALAKRLAMLRGQDPERVTLQDYRLPDSDDDEDEETAIQRVLQQLTEEASLDEASGFNIPAEQASRPWTQPRGAEPEAQDVDPRPEAEEEELPWCCICNEDATLRCAGCDGDLFCARCFREGHDAFELKEHQTSAYSPPRAGQEH	Cytoplasm, cytoskeleton, microtubule organizing center, centrosome {ECO:0000269|PubMed:24814515}. Cleavage furrow {ECO:0000269|PubMed:24814515}. Midbody, Midbody ring {ECO:0000269|PubMed:24814515}. Note=Localizes mainly on centrosomes in interphase and early mitosis. Localizes at the cleavage furrow and midbody ring in late mitosis and cytokinesis. {ECO:0000269|PubMed:24814515}.	Key regulator of abscission step in cytokinesis: part of the cytokinesis checkpoint, a process required to delay abscission to prevent both premature resolution of intercellular chromosome bridges and accumulation of DNA damage. Together with CHMP4C, required to retain abscission-competent VPS4 (VPS4A and/or VPS4B) at the midbody ring until abscission checkpoint signaling is terminated at late cytokinesis. Deactivation of AURKB results in dephosphorylation of CHMP4C followed by its dissociation from ZFYVE19/ANCHR and VPS4 and subsequent abscission. {ECO:0000269|PubMed:24814515}.	centrosome [GO:0005813]; cleavage furrow [GO:0032154]; cytoplasm [GO:0005737]; Flemming body [GO:0090543]; midbody [GO:0030496]	4	18.8	0.12316	1.1194	2	477870000	42869000	435000000	7.03008	8.03643	8.07725	-3.02139	0.162726	6	23.3	0.18831	0.73007	6	333120000	68638000	264480000	7.05841	7.64424	7.74445	-2.40882	-0.453893	7.91085	0.1664	7.04425	0.014165	7.84034	0.196094	-2.71511	0.306288	-0.145584	0.308309	0.218738	0.266434	0.458802	0.492829	0.0139816	[('CAPN7', 0.008265352023883284), ('VPS4B', 0.0024474812402366544), ('SULT1A1', 0.002128616715137577), ('ATP6V1B2', 0.0001931992578123701), ('UFC1', 0.00016077215668481098), ('PSMD13', 0.00012657529971878888), ('G6PD', 0.00010545736545774988), ('UBA52', 9.248174552172527e-05), ('DSTN', 8.885017380389901e-05), ('AHCYL1', 8.430499624086248e-05), ('UFM1', 8.15640496495501e-05), ('SEC24C', 7.754638272727161e-05), ('HTT', 6.291236552592501e-05), ('PAK2', 1.2941746799931453e-05), ('UCHL3', 9.825393871812039e-06), ('UBXN1', 8.855042626527393e-06), ('IGBP1', 8.821057120043603e-06), ('UBE4B', 7.448690662244563e-06), ('UBE2V2', 6.65696339374717e-06), ('SFN', 4.773150162818593e-06), ('USP9X', 3.3563673634441295e-06), ('YAP1', 1.9771193713679437e-06), ('YWHAZ', 1.8077158404680962e-06)]	76_149_Zinc finger, FYVE/PHD-type; 418_468_nan	78_133_Zinc finger, FYVE-related	78_133_FYVE zinc finger		79_129_FYVE_ZFY19		4_11_SH3bm; 7_11_WWbmII; 50_57_SH3bm; 462_467_WWbmIII
RAB19	>tr|E2RRA2|E2RRA2_CANLF Uncharacterized protein OS=Canis lupus familiaris GN=RAB19 PE=4 SV=1	24.611	A4D1S5	RAB19, member RAS oncogene family	RAB19	MQFSSSSRAADENFDYLFKIILIGDSNVGKTCVVQHFKSGVYTETQQNTIGVDFTVRSLEIDGKKVKMQVWDTAGQERFRTITQSYYRSAHAAIIAYDLTRRSTFESVPHWIHEIEKYGAANLVIMLIGNKCDLWEKRHVLFEDACTLAEKYGLLAVLETSAKESKNVDEVFTLMARELIARNSLHLLGERTLDSPAPDSRPVVLAQDPKEKTHCMC	Ras-related protein Rab-19	RAB19 RAB19B	MHFSSSARAADENFDYLFKIILIGDSNVGKTCVVQHFKSGVYTETQQNTIGVDFTVRSLDIDGKKVKMQVWDTAGQERFRTITQSYYRSAHAAIIAYDLTRRSTFESIPHWIHEIEKYGAANVVIMLIGNKCDLWEKRHVLFEDACTLAEKYGLLAVLETSAKESKNIEEVFVLMAKELIARNSLHLYGESALNGLPLDSSPVLMAQGPSEKTHCTC	Cell membrane {ECO:0000305}; Lipid-anchor {ECO:0000305}; Cytoplasmic side {ECO:0000305}.		endoplasmic reticulum membrane [GO:0005789]; extracellular exosome [GO:0070062]; Golgi membrane [GO:0000139]; plasma membrane [GO:0005886]	2	10.6	0.11617	0.91521	2	191240000	12921000	178320000	6.81027	7.95017	7.98055	-3.10569	-0.127825	2	10.6	0.17366	0.89201	3	79682000	10996000	68686000	6.7402	7.53584	7.60033	-2.52566	-0.164868	7.79044	0.190109	6.77524	0.0350307	7.743	0.207166	-2.81568	0.290014	-0.146347	0.0185215	0.322247	0.376346	0.330907	0.343155	0	[]	14_184_P-loop containing nucleoside triphosphate hydrolase	13_217_nan	19_179_Small GTPase superfamily		15_179_Rab19
LRRC8A	>tr|E2RQD5|E2RQD5_CANLF Uncharacterized protein OS=Canis lupus familiaris GN=LRRC8A PE=4 SV=1	94.094	Q8IWT6	Leucine rich repeat containing 8 VRAC subunit A	LRRC8A	MIPVTELRYFADTQPAYRILKPWWDVFTDYISIVMLMIAVFGGTLQVTQDKMICLPCKWVTKDSCNDSFRGWAAPGPEPTYPNSTVPPPPGTGPTGIKYDLDRHQYNYVDAVCYENRLHWFAKYFPYLVLLHTLIFLACSNFWFKFPRTSSKLEHFVSILLKCFDSPWTTRALSETVVEESDPKPAFSKMNGSMDKKSSTVSEDVEATVPMLQRTKSRIEQGIVDRSETGVLDKKEGEQAKALFEKVKKFRTHVEEGDIVYRLYMRQTIIKVIKFMLIICYTVYYVHNIKFDVDCTVDIESLTGYRTYRCAHPLATLFKILASFYISLVIFYGLICMYTLWWMLRRSLKKYSFESIREESSYSDIPDVKNDFAFMLHLIDQYDPLYSKRFAVFLSEVSENKLRQLNLNNEWTLDKLRQRLTKNAQDKLELHLFMLSGIPDTVFDLVELEVLKLELIPDVTIPPSIAQLTGLKELWLYHTAAKIEAPALAFLRENLRALHIKFTDIKEIPLWIYSLKTLEELHLTGNLSADNNRYIVIDGLRELKRLKVLRLKSNLSKLPQVVTDVGVHLQKLSINNEGTKLIVLNSLKKMVNLTELELIRCDLERIPHSIFSLHNLQEIDLKDNNLKTIEEIISFQHLHRLTCLKLWYNHIAYIPIQIGNLTNLERLYLNRNKIEKIPTQLFYCRKLRYLDLSHNNLTFLPADIGLLQNLQNLAVTANRIEALPPELFQCRKLRALHLGNNVLQSLPSRVGELTNLTQIELRGNRLECLPVELGECPLLKRSGLVVEEDLFNTLPPEVKERLWRADKEQA	Volume-regulated anion channel subunit LRRC8A (Leucine-rich repeat-containing protein 8A) (Swelling protein 1)	LRRC8A KIAA1437 LRRC8 SWELL1 UNQ221/PRO247	MIPVTELRYFADTQPAYRILKPWWDVFTDYISIVMLMIAVFGGTLQVTQDKMICLPCKWVTKDSCNDSFRGWAAPGPEPTYPNSTILPTPDTGPTGIKYDLDRHQYNYVDAVCYENRLHWFAKYFPYLVLLHTLIFLACSNFWFKFPRTSSKLEHFVSILLKCFDSPWTTRALSETVVEESDPKPAFSKMNGSMDKKSSTVSEDVEATVPMLQRTKSRIEQGIVDRSETGVLDKKEGEQAKALFEKVKKFRTHVEEGDIVYRLYMRQTIIKVIKFILIICYTVYYVHNIKFDVDCTVDIESLTGYRTYRCAHPLATLFKILASFYISLVIFYGLICMYTLWWMLRRSLKKYSFESIREESSYSDIPDVKNDFAFMLHLIDQYDPLYSKRFAVFLSEVSENKLRQLNLNNEWTLDKLRQRLTKNAQDKLELHLFMLSGIPDTVFDLVELEVLKLELIPDVTIPPSIAQLTGLKELWLYHTAAKIEAPALAFLRENLRALHIKFTDIKEIPLWIYSLKTLEELHLTGNLSAENNRYIVIDGLRELKRLKVLRLKSNLSKLPQVVTDVGVHLQKLSINNEGTKLIVLNSLKKMANLTELELIRCDLERIPHSIFSLHNLQEIDLKDNNLKTIEEIISFQHLHRLTCLKLWYNHIAYIPIQIGNLTNLERLYLNRNKIEKIPTQLFYCRKLRYLDLSHNNLTFLPADIGLLQNLQNLAITANRIETLPPELFQCRKLRALHLGNNVLQSLPSRVGELTNLTQIELRGNRLECLPVELGECPLLKRSGLVVEEDLFNTLPPEVKERLWRADKEQA	Cell membrane {ECO:0000269|PubMed:24725410, ECO:0000269|PubMed:24782309, ECO:0000269|PubMed:24790029, ECO:0000269|PubMed:26824658, ECO:0000305|PubMed:29769723}; Multi-pass membrane protein {ECO:0000269|PubMed:24725410, ECO:0000269|PubMed:24782309, ECO:0000269|PubMed:24790029}. Note=The leucine-rich repeat (LRR) domain is on the cytoplasmic side of the cell membrane. {ECO:0000269|PubMed:24782309}.	Essential component of the volume-regulated anion channel (VRAC, also named VSOAC channel), an anion channel required to maintain a constant cell volume in response to extracellular or intracellular osmotic changes (PubMed:24725410, PubMed:24790029, PubMed:26530471, PubMed:26824658, PubMed:28193731, PubMed:29769723). The VRAC channel conducts iodide better than chloride and can also conduct organic osmolytes like taurine (PubMed:24725410, PubMed:24790029, PubMed:26530471, PubMed:26824658, PubMed:28193731). Mediates efflux of amino acids, such as aspartate and glutamate, in response to osmotic stress (PubMed:28193731). LRRC8A and LRRC8D are required for the uptake of the drug cisplatin (PubMed:26530471). Required for in vivo channel activity, together with at least one other family member (LRRC8B, LRRC8C, LRRC8D or LRRC8E); channel characteristics depend on the precise subunit composition (PubMed:24790029, PubMed:26824658, PubMed:28193731). Can form functional channels by itself (in vitro) (PubMed:26824658). Involved in B-cell development: required for the pro-B cell to pre-B cell transition (PubMed:14660746). Also required for T-cell development (By similarity). {ECO:0000250|UniProtKB:Q80WG5, ECO:0000269|PubMed:14660746, ECO:0000269|PubMed:24725410, ECO:0000269|PubMed:24790029, ECO:0000269|PubMed:26530471, ECO:0000269|PubMed:26824658, ECO:0000269|PubMed:28193731, ECO:0000269|PubMed:29769723}.	cell surface [GO:0009986]; cytoplasm [GO:0005737]; integral component of plasma membrane [GO:0005887]; ion channel complex [GO:0034702]; membrane [GO:0016020]; plasma membrane [GO:0005886]	2	2.8	0.36651	1.1528	3	638790000	562600000	76192000	8.44917	7.58088	8.50433	-1.44808	0.205142	4	5.1	0.26737	0.70787	4	82731000	21072000	61659000	6.72165	7.18794	7.31561	-1.90309	-0.498444	7.90997	0.59436	7.58541	0.863762	7.38441	0.196471	-1.67558	0.227507	-0.146651	0.351793	0.205409	0.211098	0.479274	0.440412	0.0107488	[('SLC39A4', 0.010748763000365424)]	428_781_Leucine-rich repeat domain superfamily	522_544_Leucine-rich repeat; 545_565_Leucine-rich repeat; 568_588_Leucine-rich repeat; 592_613_Leucine-rich repeat; 615_636_Leucine-rich repeat; 640_662_Leucine-rich repeat; 663_684_Leucine-rich repeat; 686_707_Leucine-rich repeat; 709_730_Leucine-rich repeat; 732_753_Leucine-rich repeat; 755_776_Leucine-rich repeat	1_340_LRRC8, pannexin-like TM region; 592_651_Leucine-rich repeat; 662_701_Leucine-rich repeat; 709_766_Leucine-rich repeat	26_45_TMhelix; 124_146_TMhelix; 263_285_TMhelix; 320_342_TMhelix		1_26_CYTOPLASMIC_DOMAIN; 27_45_TRANSMEMBRANE; 46_123_NON_CYTOPLASMIC_DOMAIN; 124_144_TRANSMEMBRANE; 145_268_CYTOPLASMIC_DOMAIN; 269_287_TRANSMEMBRANE; 288_321_NON_CYTOPLASMIC_DOMAIN; 322_344_TRANSMEMBRANE; 345_810_CYTOPLASMIC_DOMAIN	75_82_SH3bm; 455_462_SH3bm; 724_728_HMbm; 807_810_PDZbmIII
STK4	>tr|F1PGB1|F1PGB1_CANLF Uncharacterized protein OS=Canis lupus familiaris GN=STK4 PE=4 SV=2	55.525	Q13043	Serine/threonine kinase 4	STK4	METVQLRNPPRRQLKKLDEDSLTKQPEEVFDVLEKLGEGSYGSVYKAIHKETGQIVAIKQVPVESDLQEIIKEISIMQQCDSPHVVKYYGSYFKNTDLWIVMEYCGAGSVSDIIRLRNKTLTEDEIATILQSTLKGLEYLHFMRKIHRDIKAGNILLNTEGHAKLADFGVAGQLTDTMAKRNTVIGTPFWMAPEVIQEIGYNCVADIWSLGITAIEMAEGKPPYADIHPMRAIFMIPTNPPPTFRKPELWSDNFMDFVKQCLVKSPEQRATATQLLQHPFVKSAKGVSILRDLINEAMDVKLKRQEAQQREVDQDDEENSEEDEMDSGTMVRAAGDEMGTVRVASTTSDGASTMIEHGDTLPSQLGTMVINTEDEEEEGTMKRRDETMQPAKPSFLEYFEQKEKENQIHSFGQSVPGPLRNSSDWKVPQDGDYEFLKSWTVEDLQKRLLALDPMMEQEIEEIRQKYQSKRQPILDAIEAKKRRQQNF	Serine/threonine-protein kinase 4 (EC 2.7.11.1) (Mammalian STE20-like protein kinase 1) (MST-1) (STE20-like kinase MST1) (Serine/threonine-protein kinase Krs-2) [Cleaved into: Serine/threonine-protein kinase 4 37kDa subunit (MST1/N); Serine/threonine-protein kinase 4 18kDa subunit (MST1/C)]	STK4 KRS2 MST1	METVQLRNPPRRQLKKLDEDSLTKQPEEVFDVLEKLGEGSYGSVYKAIHKETGQIVAIKQVPVESDLQEIIKEISIMQQCDSPHVVKYYGSYFKNTDLWIVMEYCGAGSVSDIIRLRNKTLTEDEIATILQSTLKGLEYLHFMRKIHRDIKAGNILLNTEGHAKLADFGVAGQLTDTMAKRNTVIGTPFWMAPEVIQEIGYNCVADIWSLGITAIEMAEGKPPYADIHPMRAIFMIPTNPPPTFRKPELWSDNFTDFVKQCLVKSPEQRATATQLLQHPFVRSAKGVSILRDLINEAMDVKLKRQESQQREVDQDDEENSEEDEMDSGTMVRAVGDEMGTVRVASTMTDGANTMIEHDDTLPSQLGTMVINAEDEEEEGTMKRRDETMQPAKPSFLEYFEQKEKENQINSFGKSVPGPLKNSSDWKIPQDGDYEFLKSWTVEDLQKRLLALDPMMEQEIEEIRQKYQSKRQPILDAIEAKKRRQQNF	Cytoplasm. Nucleus. Note=The caspase-cleaved form cycles between the nucleus and cytoplasm.	Stress-activated, pro-apoptotic kinase which, following caspase-cleavage, enters the nucleus and induces chromatin condensation followed by internucleosomal DNA fragmentation. Key component of the Hippo signaling pathway which plays a pivotal role in organ size control and tumor suppression by restricting proliferation and promoting apoptosis. The core of this pathway is composed of a kinase cascade wherein STK3/MST2 and STK4/MST1, in complex with its regulatory protein SAV1, phosphorylates and activates LATS1/2 in complex with its regulatory protein MOB1, which in turn phosphorylates and inactivates YAP1 oncoprotein and WWTR1/TAZ. Phosphorylation of YAP1 by LATS2 inhibits its translocation into the nucleus to regulate cellular genes important for cell proliferation, cell death, and cell migration. STK3/MST2 and STK4/MST1 are required to repress proliferation of mature hepatocytes, to prevent activation of facultative adult liver stem cells (oval cells), and to inhibit tumor formation (By similarity). Phosphorylates 'Ser-14' of histone H2B (H2BS14ph) during apoptosis. Phosphorylates FOXO3 upon oxidative stress, which results in its nuclear translocation and cell death initiation. Phosphorylates MOBKL1A, MOBKL1B and RASSF2. Phosphorylates TNNI3 (cardiac Tn-I) and alters its binding affinity to TNNC1 (cardiac Tn-C) and TNNT2 (cardiac Tn-T). Phosphorylates FOXO1 on 'Ser-212' and regulates its activation and stimulates transcription of PMAIP1 in a FOXO1-dependent manner. Phosphorylates SIRT1 and inhibits SIRT1-mediated p53/TP53 deacetylation, thereby promoting p53/TP53 dependent transcription and apoptosis upon DNA damage. Acts as an inhibitor of PKB/AKT1. Phosphorylates AR on 'Ser-650' and suppresses its activity by intersecting with PKB/AKT1 signaling and antagonizing formation of AR-chromatin complexes. {ECO:0000250|UniProtKB:Q9JI11, ECO:0000269|PubMed:11278283, ECO:0000269|PubMed:11517310, ECO:0000269|PubMed:12757711, ECO:0000269|PubMed:15109305, ECO:0000269|PubMed:16510573, ECO:0000269|PubMed:16751106, ECO:0000269|PubMed:16930133, ECO:0000269|PubMed:17932490, ECO:0000269|PubMed:18328708, ECO:0000269|PubMed:18986304, ECO:0000269|PubMed:19525978, ECO:0000269|PubMed:21212262, ECO:0000269|PubMed:21245099, ECO:0000269|PubMed:21512132, ECO:0000269|PubMed:8702870, ECO:0000269|PubMed:8816758}.	cytoplasm [GO:0005737]; cytosol [GO:0005829]; nuclear body [GO:0016604]; nucleoplasm [GO:0005654]; nucleus [GO:0005634]; protein-containing complex [GO:0032991]	4	10.1	0.14396	0.86841	3	381270000	37612000	343660000	6.97327	7.93407	7.97917	-2.79626	-0.203552	4	9.7	0.20493	0.93771	3	74366000	13309000	61057000	6.52209	7.18368	7.26931	-2.2868	-0.0927863	7.62424	0.354929	6.74768	0.225591	7.55887	0.375197	-2.54153	0.254732	-0.148169	0.0553827	0.352227	0.40723	0.301288	0.271502	0.0564933	[('SLMAP', 0.022691248700172834), ('CTTNBP2NL', 0.02214238823388911), ('AKT1', 0.005742468192678411), ('HDAC6', 0.002774417833376472), ('STK3', 0.0007511890267508099), ('RASSF6', 0.0005500740920742911), ('MAP1S', 0.000382141213141221), ('VAPA', 0.0002125387601546556), ('MOB1A', 0.00020710362454521924), ('VAPB', 0.000197503955234727), ('KIF2A', 0.00016978787706906987), ('AKAP12', 0.00015074817905251015), ('STRN', 0.00014096732876766411), ('ERC1', 0.00012257258309680204), ('ANXA1', 9.396915798431719e-05), ('CASP3', 6.197401124530235e-05), ('XPO1', 3.94356001941559e-05), ('CDC37', 3.3580323609847524e-05), ('CUL5', 2.9171504042738163e-05)]	27_285_Protein kinase-like domain superfamily	30_281_Protein kinase domain; 433_480_SARAH domain	31_281_Protein kinase domain; 433_480_Mst1 SARAH domain	290_310_Coil	26_281_STKc_MST1_2		7_12_WWbmIII; 233_240_SH3bm; 240_244_HMbm; 259_266_SH3bm; 386_393_SH3bm; 411_418_SH3bm
CORO1C	>tr|F1Q1F6|F1Q1F6_CANLF Coronin OS=Canis lupus familiaris GN=CORO1C PE=3 SV=2;>tr|F1Q1Q0|F1Q1Q0_CANLF Coronin OS=Canis lupus familiaris GN=CORO1C PE=3 SV=2	53.188	Q9ULV4	Coronin	CORO1C	MRRVVRQSKFRHVFGQAVKNDQCYDDIRVSRVTWDSSFCAVNPRFVAIIIEASGGGAFLVLPLHKTGRIDKSYPTVCGHTGPVLDIDWCPHNDQVIASGSEDCTVMVWQIPENGLTLSLTEPVVILEGHSKRVGIVAWHPTARNVLLSAGCDNAIIIWNVGTGEALINLDDMHSDMIYNVSWNRNGSLICTASKDKKVRVIDPRKQEIVAEKEKAHEGARPMRAIFLADGNVFTTGFSRMSERQLALWNPKNMQEPIALHEMDTSNGVLLPFYDPDTSIIYLCGKGDSSIRYFEITDESPYVHYLNTFSSKEPQRGMGYMPKRGLDVNKCEIARFFKLHERKCEPIIMTVPRKSDLFQDDLYPDTAGPEAALEAEEWFEGKNADPVLISLKHGYIPGKNRDLKVVKKNILDSKPTANKKCDLISAPKKTPDTASVQNEAKLDEILKEIKSIKDTICNQDERISKLEQQMAKIAA	Coronin-1C (Coronin-3) (hCRNN4)	CORO1C CRN2 CRNN4	MRRVVRQSKFRHVFGQAVKNDQCYDDIRVSRVTWDSSFCAVNPRFVAIIIEASGGGAFLVLPLHKTGRIDKSYPTVCGHTGPVLDIDWCPHNDQVIASGSEDCTVMVWQIPENGLTLSLTEPVVILEGHSKRVGIVAWHPTARNVLLSAGCDNAIIIWNVGTGEALINLDDMHSDMIYNVSWNRNGSLICTASKDKKVRVIDPRKQEIVAEKEKAHEGARPMRAIFLADGNVFTTGFSRMSERQLALWNPKNMQEPIALHEMDTSNGVLLPFYDPDTSIIYLCGKGDSSIRYFEITDESPYVHYLNTFSSKEPQRGMGYMPKRGLDVNKCEIARFFKLHERKCEPIIMTVPRKSDLFQDDLYPDTAGPEAALEAEEWFEGKNADPILISLKHGYIPGKNRDLKVVKKNILDSKPTANKKCDLISIPKKTTDTASVQNEAKLDEILKEIKSIKDTICNQDERISKLEQQMAKIAA	Cell membrane {ECO:0000269|PubMed:12377779, ECO:0000269|PubMed:19651142, ECO:0000269|PubMed:25074804, ECO:0000269|PubMed:25925950}; Peripheral membrane protein {ECO:0000269|PubMed:19651142, ECO:0000269|PubMed:25074804, ECO:0000269|PubMed:25925950}; Cytoplasmic side {ECO:0000269|PubMed:19651142, ECO:0000269|PubMed:25074804, ECO:0000269|PubMed:25925950}. Cell projection, lamellipodium {ECO:0000269|PubMed:12377779, ECO:0000269|PubMed:19651142}. Cell projection, ruffle membrane {ECO:0000269|PubMed:25074804}. Cytoplasm, cytoskeleton {ECO:0000269|PubMed:10828594, ECO:0000269|PubMed:12377779, ECO:0000269|PubMed:19651142, ECO:0000269|PubMed:25074804}. Cytoplasm, cell cortex {ECO:0000269|PubMed:10828594, ECO:0000269|PubMed:19651142}. Endosome membrane {ECO:0000269|PubMed:30220460}. Note=All isoforms colocalize with the actin cytoskeleton in the cytosol, and especially in the cell cortex (PubMed:10828594, PubMed:19651142, PubMed:25074804). Colocalizes with F-actin at the leading edge of lamellipodia. Partially colocalizes with microtubules and vimentin intermediate filaments (PubMed:10828594, PubMed:19651142, PubMed:25074804). Localizes to endosome membrane tubules/buds (PubMed:30220460). {ECO:0000269|PubMed:10828594, ECO:0000269|PubMed:19651142, ECO:0000269|PubMed:25074804, ECO:0000269|PubMed:30220460}.; Isoform 3: Cell membrane, sarcolemma {ECO:0000269|PubMed:19651142}. Cytoplasm, myofibril, sarcomere {ECO:0000269|PubMed:19651142}. Cell junction, synapse {ECO:0000269|PubMed:19651142}. Cell membrane {ECO:0000269|PubMed:19651142}; Peripheral membrane protein {ECO:0000269|PubMed:19651142}; Cytoplasmic side {ECO:0000269|PubMed:19651142}. Cytoplasm, cytoskeleton {ECO:0000269|PubMed:19651142}. Cytoplasm, cell cortex {ECO:0000269|PubMed:19651142}. Note=Colocalizes with the thin filaments of the sarcomere and with the postsynaptic area and the junctional sarcoplasm of motor end plates. Colocalizes with the actin cytoskeleton in the cytosol, and especially in the cell cortex. {ECO:0000269|PubMed:19651142}.	Plays a role in directed cell migration by regulating the activation and subcellular location of RAC1 (PubMed:25074804, PubMed:25925950). Increases the presence of activated RAC1 at the leading edge of migrating cells (PubMed:25074804, PubMed:25925950). Required for normal organization of the cytoskeleton, including the actin cytoskeleton, microtubules and the vimentin intermediate filaments (By similarity). Plays a role in endoplasmic reticulum-associated endosome fission: localizes to endosome membrane tubules and promotes recruitment of TMCC1, leading to recruitment of the endoplasmic reticulum to endosome tubules for fission (PubMed:30220460). Endosome membrane fission of early and late endosomes is essential to separate regions destined for lysosomal degradation from carriers to be recycled to the plasma membrane (PubMed:30220460). Required for normal cell proliferation, cell migration, and normal formation of lamellipodia (By similarity). Required for normal distribution of mitochondria within cells (By similarity). {ECO:0000250|UniProtKB:Q9WUM4, ECO:0000269|PubMed:25074804, ECO:0000269|PubMed:25925950, ECO:0000269|PubMed:30220460}.; Isoform 3: Involved in myogenic differentiation. {ECO:0000269|PubMed:19651142}.	actin cytoskeleton [GO:0015629]; cell cortex [GO:0005938]; endosome membrane [GO:0010008]; flotillin complex [GO:0016600]; focal adhesion [GO:0005925]; lamellipodium [GO:0030027]; lateral plasma membrane [GO:0016328]; ruffle membrane [GO:0032587]; sarcolemma [GO:0042383]; sarcomere [GO:0030017]; synapse [GO:0045202]	9	24.9	0.22088	0.86976	7	2720700000	531480000	2189200000	7.77124	8.38604	8.48044	-2.17867	-0.201311	10	29.7	0.26767	0.93576	11	2126000000	458010000	1668000000	7.66087	8.2222	8.32756	-1.90147	-0.0957895	8.404	0.0764374	7.71606	0.0551847	8.30412	0.0819234	-2.04007	0.138596	-0.14855	0.0527606	0.351325	0.369644	0.302498	0.331341	0.0231755	[('RAC1', 0.009092253153007619), ('ABCE1', 0.0038154324049541498), ('GTPBP1', 0.0009823886672187358), ('MYO19', 0.0008716527692846639), ('MYO18A', 0.0008522378508601337), ('CORO1B', 0.0008256021750713678), ('DBN1', 0.0007094587633874383), ('CAPZA2', 0.0006560608494752562), ('LRCH3', 0.0006421943424375909), ('ANLN', 0.000603023760408539), ('DLST', 0.0005296807790538025), ('SYNPO', 0.00042648030443985806), ('ACTR2', 0.0004010582831331183), ('SSH1', 0.0003599886502338531), ('TES', 0.00029843664706488097), ('PAN2', 0.00028863313779582905), ('MYO1C', 0.0002657410482648007), ('MYH9', 0.00020658281169609944), ('MED23', 0.00015046917087022498), ('PIK3R2', 0.00012933149796850887), ('DDX39B', 0.00012372241528659108), ('PPP1CB', 9.875090149056276e-05), ('IQGAP1', 8.177631939772701e-05), ('CALCOCO2', 7.84502045452972e-05), ('FLNA', 7.359476738102381e-05), ('MCTS1', 6.917412924805869e-05), ('SEPT10', 6.612593826353739e-05), ('TARS', 6.515908689828172e-05), ('TPM4', 5.4513416668998984e-05), ('ETF1', 5.0412520575053053e-05), ('STT3B', 4.386925348443672e-05), ('CRK', 3.65712367827745e-05), ('FAM129B', 3.502025630233551e-05), ('TIPRL', 3.323103990991735e-05), ('AIMP1', 3.1330876125191764e-05), ('GARS', 2.1583389422960675e-05), ('VPS26A', 2.059866630035808e-05), ('NUDC', 1.7277677045892726e-05), ('VPS35', 1.5155919513969027e-05), ('ACTR3', 1.3776603154866887e-05), ('ACTG1', 8.696209300128608e-06), ('GNAI2', 7.86606916655213e-06), ('CBL', 7.174700932323628e-06), ('RAB7A', 6.233156974536811e-06), ('RAD23B', 5.110094528609728e-06), ('RPA1', 2.701338041350592e-06), ('SKP1', 8.902322061356732e-07)]	53_302_WD40-repeat-containing domain superfamily	76_211_WD40-repeat-containing domain; 76_118_WD40 repeat; 126_168_WD40 repeat; 170_211_WD40 repeat	3_68_Domain of unknown function DUF1899; 76_108_WD40 repeat; 122_159_WD40 repeat; 173_202_WD40 repeat; 343_385_nan				196_203_SH3bm; 264_271_SH3bm; 471_474_PDZbmII
EIF3F	>tr|F1PU02|F1PU02_CANLF Eukaryotic translation initiation factor 3 subunit F OS=Canis lupus familiaris GN=EIF3F PE=3 SV=2	34.817	O00303	Eukaryotic translation initiation factor 3 subunit F (eIF3f) (Eukaryotic translation initiation factor 3 subunit 5) (eIF-3-epsilon) (eIF3 p47)	EIF3F EIF3S5	AAAPTPSDAPASASDPRTAAATTAAPGQTPASTPAPAQTPAQSLPGPALPGPFPGGRVVRLHPVILASIVDSYERRNEGAARVIGTLLGTVDKHSVEVTNCFSVPHNESEDEVAVDMEFAKNMYELHKKVSPNELILGWYATGHDITEHSVLIHEYYSRKAPNPIHLTVDTSLQNGRMSIKAYVSTLMGVPGRTMGVMFTPLTVKYAYYDTERIGVDLIMKTCFSPNRVIGLSSDLQQVGGASARIQDALSTVLQYAEDVLSGKVSADNTVGRFLMSLVNQVPKIVPDDFETMLNSNINDLLMVTYLANLTQSQIALNEKLVNL	Eukaryotic translation initiation factor 3 subunit F (eIF3f) (Deubiquitinating enzyme eIF3f) (EC 3.4.19.12) (Eukaryotic translation initiation factor 3 subunit 5) (eIF-3-epsilon) (eIF3 p47)	EIF3F EIF3S5	MATPAVPVSAPPATPTPVPAAAPASVPAPTPAPAAAPVPAAAPASSSDPAAAAAATAAPGQTPASAQAPAQTPAPALPGPALPGPFPGGRVVRLHPVILASIVDSYERRNEGAARVIGTLLGTVDKHSVEVTNCFSVPHNESEDEVAVDMEFAKNMYELHKKVSPNELILGWYATGHDITEHSVLIHEYYSREAPNPIHLTVDTSLQNGRMSIKAYVSTLMGVPGRTMGVMFTPLTVKYAYYDTERIGVDLIMKTCFSPNRVIGLSSDLQQVGGASARIQDALSTVLQYAEDVLSGKVSADNTVGRFLMSLVNQVPKIVPDDFETMLNSNINDLLMVTYLANLTQSQIALNEKLVNL	Cytoplasm {ECO:0000255|HAMAP-Rule:MF_03005}.	Component of the eukaryotic translation initiation factor 3 (eIF-3) complex, which is required for several steps in the initiation of protein synthesis (PubMed:17581632, PubMed:25849773, PubMed:27462815). The eIF-3 complex associates with the 40S ribosome and facilitates the recruitment of eIF-1, eIF-1A, eIF-2:GTP:methionyl-tRNAi and eIF-5 to form the 43S pre-initiation complex (43S PIC). The eIF-3 complex stimulates mRNA recruitment to the 43S PIC and scanning of the mRNA for AUG recognition. The eIF-3 complex is also required for disassembly and recycling of post-termination ribosomal complexes and subsequently prevents premature joining of the 40S and 60S ribosomal subunits prior to initiation (PubMed:17581632). The eIF-3 complex specifically targets and initiates translation of a subset of mRNAs involved in cell proliferation, including cell cycling, differentiation and apoptosis, and uses different modes of RNA stem-loop binding to exert either translational activation or repression (PubMed:25849773). {ECO:0000255|HAMAP-Rule:MF_03005, ECO:0000269|PubMed:17581632, ECO:0000269|PubMed:25849773, ECO:0000269|PubMed:27462815}.; Deubiquitinates activated NOTCH1, promoting its nuclear import, thereby acting as a positive regulator of Notch signaling. {ECO:0000269|PubMed:21124883}.	cytosol [GO:0005829]; eukaryotic 43S preinitiation complex [GO:0016282]; eukaryotic 48S preinitiation complex [GO:0033290]; eukaryotic translation initiation factor 3 complex [GO:0005852]; eukaryotic translation initiation factor 3 complex, eIF3m [GO:0071541]; membrane [GO:0016020]	3	13.3	0.10261	1.2238	3	936830000	260210000	676610000	7.9382	8.35322	8.49454	-3.28476	0.291368	2	9.9	0.1004	0.66496	2	177830000	13167000	164660000	6.81846	7.91556	7.94898	-3.31617	-0.588661	8.22176	0.272782	7.37833	0.559873	8.13439	0.21883	-3.30046	0.015706	-0.148646	0.440014	0.179848	0.183452	0.478405	0.481979	0.177639	[('EIF3A', 0.04691663089298964), ('EIF3B', 0.037251738625460176), ('CLU', 0.02472040262821753), ('HNRNPK', 0.0162990874581449), ('RPS6KB1', 0.014740993728623532), ('EIF3C', 0.014266041391372525), ('MTOR', 0.005186881245797815), ('EIF3M', 0.004410638487923242), ('YAP1', 0.0032738395398431747), ('EIF3E', 0.0028409082013135757), ('DDX3X', 0.002816952052841392), ('EIF3D', 0.00047304236641563336), ('EIF3H', 0.00045931776171070004), ('PRRC2B', 0.0004186445748434515), ('EIF3L', 0.00036534189723255674), ('EIF3I', 0.00035540679091190276), ('EIF3K', 0.00032153867458690604), ('EIF4E2', 0.00022515882346476295), ('EIF4A2', 0.00013473527222109896), ('ZFP36L2', 0.00013444968604517916), ('KIF2A', 0.00013419317502622326), ('NDE1', 0.00012630751173442042), ('EIF4G2', 0.00012516198626810092), ('EIF4G3', 0.0001227862542432795), ('EIF3J', 0.0001191469074569964), ('ASCC3', 0.00011483563009916233), ('EIF4B', 0.00011305919709555541), ('ZNF598', 0.00010596294140903556), ('ICAM1', 8.893356462009244e-05), ('PRRC2A', 8.697961437218276e-05), ('IMMT', 8.655880959233589e-05), ('EFTUD2', 8.183550253475149e-05), ('TMPO', 8.080596018888733e-05), ('DNM1L', 7.982363289603385e-05), ('FBXO6', 7.787818259911801e-05), ('CD81', 7.748313399065058e-05), ('G3BP1', 7.339048046308123e-05), ('ABCE1', 6.82998918585682e-05), ('EIF4G1', 6.491638200860133e-05), ('CSNK2A2', 5.730582087461895e-05), ('EIF4E', 5.392192068555321e-05), ('HUWE1', 2.831126598798808e-05), ('CSNK2B', 2.8031160104396466e-05), ('CSNK2A1', 1.4806419350725552e-05), ('ATP6V1A', 9.380510268000123e-06), ('EGFR', 6.238250708419129e-06), ('COPS5', 1.1136933657381958e-06)]		92_222_MPN domain	89_195_JAB1/MPN/MOV34 metalloenzyme domain; 244_354_Rpn11/EIF3F, C-terminal		92_354_MPN_eIF3f		0_7_SH3bm; 8_15_SH3bm; 22_29_SH3bm; 71_78_SH3bm; 82_86_HMbm; 319_323_HMbm; 354_357_PDZbmII
PPCDC	>tr|F1P6A0|F1P6A0_CANLF Uncharacterized protein OS=Canis lupus familiaris GN=PPCDC PE=4 SV=2	22.394	Q96CD2	Phosphopantothenoylcysteine decarboxylase	PPCDC	MEPSTSCPAAAPLVKRPFHVLVGVTGSVAALKLPLLVSRLLDIPGLEVAVVTTERAKHFYSPQDIPVTLYSDADEWEMWKCRSDPVLHIDLRRWADLMLVAPLDANTLGKVASGICDNLLTCVIRAWDCRKPLLFCPAMNTVMWEHPITAQQVGQLKAFGYVEIPCVAKKLVCGDQGLGAMAEVGTIVDKVKEVLFWHGDSQES	Phosphopantothenoylcysteine decarboxylase (PPC-DC) (EC 4.1.1.36) (CoaC)	PPCDC COAC MDS018 UNQ9365/PRO34154	MEPKASCPAAAPLMERKFHVLVGVTGSVAALKLPLLVSKLLDIPGLEVAVVTTERAKHFYSPQDIPVTLYSDADEWEIWKSRSDPVLHIDLRRWADLLLVAPLDANTLGKVASGICDNLLTCVMRAWDRSKPLLFCPAMNTAMWEHPITAQQVDQLKAFGYVEIPCVAKKLVCGDEGLGAMAEVGTIVDKVKEVLFQHSGFQQS		Necessary for the biosynthesis of coenzyme A. Catalyzes the decarboxylation of 4-phosphopantothenoylcysteine to form 4'-phosphopantotheine. {ECO:0000269|PubMed:11923312, ECO:0000269|PubMed:15581364}.	cytosol [GO:0005829]	3	15.7	0.10356	0.88818	3	130210000	11509000	118700000	6.58392	7.59733	7.63752	-3.27146	-0.171076	3	15.7	0.14924	0.9162	4	120650000	16234000	104420000	6.7333	7.54166	7.60441	-2.74429	-0.126266	7.62096	0.0165585	6.65861	0.074694	7.5695	0.0278335	-3.00788	0.263584	-0.148671	0.0224052	0.339244	0.333564	0.314898	0.325926	0	[]	15_192_Flavin prenyltransferase-like		19_193_Flavoprotein				131_135_HMbm; 158_165_SH3bm
RPL9	>tr|E2R149|E2R149_CANLF Uncharacterized protein OS=Canis lupus familiaris GN=RPL9 PE=4 SV=1	21.863	P32969	Ribosomal protein L9	RPL9	MKTILSNQTVDIPENVDITLKGRTVIVKGPRGTLRRDFNHINVELSLLGKKKKRLRVDKWWGNRKELATVRTICSHVQNMIKGVTLGFRYKMRSVYAHFPINVVIQENGSLVEIRNFLGEKYIRRVRMRPGVACSVSQAQKDELILEGNDIELVSNSAALIQQATTVKNKDIRKFLDGIYVSEKGTVQQADE	60S ribosomal protein L9 (Large ribosomal subunit protein uL6)	RPL9 OK/SW-cl.103; RPL9P7; RPL9P8; RPL9P9	MKTILSNQTVDIPENVDITLKGRTVIVKGPRGTLRRDFNHINVELSLLGKKKKRLRVDKWWGNRKELATVRTICSHVQNMIKGVTLGFRYKMRSVYAHFPINVVIQENGSLVEIRNFLGEKYIRRVRMRPGVACSVSQAQKDELILEGNDIELVSNSAALIQQATTVKNKDIRKFLDGIYVSEKGTVQQADE			cytosol [GO:0005829]; cytosolic large ribosomal subunit [GO:0022625]; focal adhesion [GO:0005925]; membrane [GO:0016020]; nucleus [GO:0005634]; ribosome [GO:0005840]	8	52.6	0.14182	0.95207	14	2122700000	235470000	1887300000	7.46885	8.37275	8.4238	-2.81787	-0.0708604	10	64.6	0.13937	0.85266	9	2350700000	328520000	2022100000	7.51656	8.3058	8.3712	-2.84301	-0.229958	8.3975	0.0263007	7.4927	0.0238581	8.33928	0.0334742	-2.83044	0.0125705	-0.150409	0.0795485	0.300421	0.314341	0.3586	0.332972	0.00905757	[('AGR2', 0.0007332743637976766), ('PAN2', 0.00036332328105293253), ('RPL19', 0.00034026334003271), ('RC3H1', 0.00032326412739996636), ('RPL24', 0.0002903848018477592), ('RPL27', 0.00028324315239675204), ('RPL17', 0.0002793592689016754), ('RPL10L', 0.00024802669058343255), ('PCBP1', 0.00023916724131305071), ('RPL8', 0.0002364258259708287), ('ICAM1', 0.00022649058811536227), ('SORBS2', 0.00022628945695293216), ('RPL18A', 0.000217399742037259), ('EFTUD2', 0.0001855121919706277), ('RPS26', 0.0001847341298866137), ('RPS11', 0.0001822414652673433), ('RPS12', 0.0001821585768761919), ('TMPO', 0.00018030458391310773), ('RPS23', 0.00018011084501138956), ('RPL12', 0.00016014381056165782), ('RPL13A', 0.00015350792942643403), ('RPL15', 0.00015314750123798551), ('RPL3', 0.00015143744364777884), ('RPS15A', 0.00014954484698826795), ('RPL35', 0.0001486729824186248), ('RPL18', 0.00013689729461097768), ('RPS24', 0.00013566826669085145), ('TARDBP', 0.00012830026054200057), ('RPS16', 0.00012829937872652026), ('RPL14', 0.00012813037942120293), ('RPS5', 0.00012127419315624667), ('CALCOCO2', 0.00012019652959322908), ('SLC25A1', 0.00011174771648629706), ('RPS19', 0.00010529053374143534), ('RPS8', 0.00010442430902263165), ('RPS10', 9.139855444026614e-05), ('RPL27A', 8.992283971102612e-05), ('RPLP0', 8.787118892254947e-05), ('RPS27', 8.682050930534377e-05), ('RPS17', 8.305681147500354e-05), ('RPL7A', 8.283204747878823e-05), ('RPL7', 7.267842965586348e-05), ('RPS18', 7.183311407370273e-05), ('RPS25', 7.163872114292187e-05), ('TUFM', 6.852636421304305e-05), ('SLC25A5', 6.593818925410488e-05), ('RPS9', 6.414135711041812e-05), ('TRIM25', 6.386606193987574e-05), ('RPS2', 6.355737018438929e-05), ('RPS3A', 6.0137185729087285e-05), ('CAND1', 5.559030188788324e-05), ('RPL13', 5.242421497573461e-05), ('EIF6', 4.9167679140557036e-05), ('RPSA', 4.461956447953367e-05), ('RPL4', 4.271644029655563e-05), ('RPA1', 4.093034153677259e-05), ('RPL23', 3.5149417725229385e-05), ('CUL4B', 3.509791090073044e-05), ('NPM1', 3.478516582722403e-05), ('CDC34', 3.118033207890343e-05), ('YAP1', 2.891209455347307e-05), ('RPS4X', 2.856635769106968e-05), ('CUL2', 2.802215416376087e-05), ('HDAC4', 2.6165061283757563e-05), ('NAP1L1', 2.4704803343244187e-05), ('RPS7', 2.1977807051199253e-05), ('COPS5', 1.8464056470534322e-05), ('RPS6', 1.760831092143936e-05), ('VCP', 1.7592214403396465e-05), ('CUL3', 1.554821633856373e-05), ('FBL', 1.1563447397181285e-05), ('RPL5', 1.1033880113067313e-05), ('CUL1', 9.77447159809646e-06), ('CTNNB1', 8.246352104719922e-06), ('DHX9', 4.848914757604797e-06)]	1_87_Ribosomal protein L6, alpha-beta domain superfamily; 88_184_Ribosomal protein L6, alpha-beta domain superfamily		12_85_Ribosomal protein L6, alpha-beta domain; 99_178_Ribosomal protein L6, alpha-beta domain				6_13_SH3bm; 23_30_SH3bm
COPS2	>tr|E2REA8|E2REA8_CANLF Uncharacterized protein OS=Canis lupus familiaris GN=COPS2 PE=4 SV=2	51.596	P61201	COP9 signalosome subunit 2	COPS2	MSDMEDDFMCDDEEDYDLEYSEDSNSEPNVDLENQYYNSKALKEDDPKAALSSFQKVLELEGEKGEWGFKALKQMIKINFKLTNFPEMMNRYKQLLTYIRSAVTRNYSEKSINSILDYISTSKQMDLLQEFYETTLEALKDAKNDRLWFKTNTKLGKLYLEREEYGKLQKILRQLHQSCQTDDGEDDLKKGTQLLEIYALEIQMYTAQKNNKKLKALYEQSLHIKSAIPHPLIMGVIRECGGKMHLREGEFEKAHTDFFEAFKNYDESGSPRRTTCLKYLVLANMLMKSGINPFDSQEAKPYKNDPEILAMTNLVSAYQNNDITEFEKILKTNHSNIMDDPFIREHIEELLRNIRTQVLIKLIKPYTRIHIPFISKELNIDVADVESLLVQCILDNTIHGRIDQVNQLLELDHQKRGGARYTALDKWTNQLNSLNQAVVSKLA	COP9 signalosome complex subunit 2 (SGN2) (Signalosome subunit 2) (Alien homolog) (JAB1-containing signalosome subunit 2) (Thyroid receptor-interacting protein 15) (TR-interacting protein 15) (TRIP-15)	COPS2 CSN2 TRIP15	MSDMEDDFMCDDEEDYDLEYSEDSNSEPNVDLENQYYNSKALKEDDPKAALSSFQKVLELEGEKGEWGFKALKQMIKINFKLTNFPEMMNRYKQLLTYIRSAVTRNYSEKSINSILDYISTSKQMDLLQEFYETTLEALKDAKNDRLWFKTNTKLGKLYLEREEYGKLQKILRQLHQSCQTDDGEDDLKKGTQLLEIYALEIQMYTAQKNNKKLKALYEQSLHIKSAIPHPLIMGVIRECGGKMHLREGEFEKAHTDFFEAFKNYDESGSPRRTTCLKYLVLANMLMKSGINPFDSQEAKPYKNDPEILAMTNLVSAYQNNDITEFEKILKTNHSNIMDDPFIREHIEELLRNIRTQVLIKLIKPYTRIHIPFISKELNIDVADVESLLVQCILDNTIHGRIDQVNQLLELDHQKRGGARYTALDKWTNQLNSLNQAVVSKLA	Cytoplasm {ECO:0000269|PubMed:9535219}. Nucleus {ECO:0000269|PubMed:10207062}.	Essential component of the COP9 signalosome complex (CSN), a complex involved in various cellular and developmental processes. The CSN complex is an essential regulator of the ubiquitin (Ubl) conjugation pathway by mediating the deneddylation of the cullin subunits of SCF-type E3 ligase complexes, leading to decrease the Ubl ligase activity of SCF-type complexes such as SCF, CSA or DDB2. The complex is also involved in phosphorylation of p53/TP53, c-jun/JUN, IkappaBalpha/NFKBIA, ITPK1 and IRF8/ICSBP, possibly via its association with CK2 and PKD kinases. CSN-dependent phosphorylation of TP53 and JUN promotes and protects degradation by the Ubl system, respectively. Involved in early stage of neuronal differentiation via its interaction with NIF3L1. {ECO:0000269|PubMed:11285227, ECO:0000269|PubMed:11337588, ECO:0000269|PubMed:12628923, ECO:0000269|PubMed:12732143, ECO:0000269|PubMed:9535219}.	COP9 signalosome [GO:0008180]; cytoplasm [GO:0005737]; cytosol [GO:0005829]; nucleoplasm [GO:0005654]	11	29.6	0.11187	1.5636	10	1711200000	252100000	1459100000	7.36018	8.12269	8.19191	-3.1601	0.644871	7	17.6	0.12785	0.51873	6	249320000	30713000	218600000	6.64222	7.49455	7.55166	-2.96748	-0.946944	7.87178	0.320125	7.0012	0.358978	7.80862	0.31407	-3.06379	0.0963145	-0.151036	0.795908	0.0969303	0.101498	0.314509	0.288885	0.180277	[('NAP1L1', 0.036151082910221385), ('COPS3', 0.02796143483645205), ('GPS1', 0.027433094338131687), ('CUL2', 0.012011981023904418), ('COPS5', 0.01002791167303463), ('CUL1', 0.009035532687520803), ('CUL3', 0.00630035139073854), ('COPS7B', 0.0062529969884337075), ('DCAF8', 0.006102018701252211), ('PSMC1', 0.005987079348612077), ('EIF3E', 0.005347148736966822), ('PSMC3', 0.005325066998765161), ('PSMA6', 0.005312814577544984), ('CSNK2A1', 0.004574451331788207), ('PSMC5', 0.003573877593274114), ('DDB1', 0.0031953838976576435), ('IBTK', 0.001405644199387411), ('COPS4', 0.0013210222529888818), ('MED23', 0.0012720575597453187), ('CUL4B', 0.0007589248901786008), ('NPM1', 0.0006722321569858649), ('FBXO6', 7.798490563764175e-05), ('DENR', 4.960568060387737e-05), ('RAB5C', 4.6353184959957264e-05), ('PHIP', 4.533638578157774e-05), ('CUL5', 2.0555959560438085e-05), ('SLAIN2', 3.390332859580379e-06), ('GAPVD1', 3.3564715996899443e-06), ('SEPT2', 3.1489605685060085e-06), ('EPB41L1', 2.986711223410436e-06), ('IRS2', 2.4648586832400598e-06)]	123_186_Tetratricopeptide-like helical domain superfamily; 233_344_Tetratricopeptide-like helical domain superfamily; 339_415_Winged helix DNA-binding domain superfamily		310_411_Proteasome component (PCI) domain				30_37_PTBbm
CRLF3	>tr|F1PLL6|F1PLL6_CANLF Uncharacterized protein OS=Canis lupus familiaris GN=CRLF3 PE=4 SV=2	49.305	Q8IUI8	Cytokine receptor like factor 3	CRLF3	MELEPELLLQEARESVEAAQSYRRELGQRLQGLREARRQIKESASQTRDVLKQHFNDLKGTLGKLLDERLVTLLQEVDTIEQETIKPLDDCQKLIEHGVNTAEDLVQEGEIAILGGIGEQNEKLWNFTKKASHIQLDSLPEVPLLVDVPCLSAQLDDSILNIVKDHIFKHGTVASRPPVQIEELIEKPGGIIVRWCKVDDDFTAQDYRLQFRKCTSNHFEDVYVGSETEFIVLHIDPNVDYQFRVCARGDGRQEWSPWSVPQMGHSTLVPHEWTAGFEGYSLSSRRNIALRNDSESSGVLYSSAPTYFCGQTLTFRVETVGQPDRRDSIGVCAEKQNGYDSLQRDQAVCISTNGAVFVNGKEMTNQLPAVTSGSTVTFDIEAVTLGSTNNNEGGNFKLRVTISSNNREVVFDWLLEQSCCSLYFGCSFFYPGWKVLVF	Cytokine receptor-like factor 3 (Cytokine receptor-like molecule 9) (CREME-9) (Cytokine receptor-related protein 4) (Type I cytokine receptor-like factor p48)	CRLF3 CREME9 CRLM9 CYTOR4 P48	MRGAMELEPELLLQEARENVEAAQSYRRELGHRLEGLREARRQIKESASQTRDVLKQHFNDLKGTLGKLLDERLVTLLQEVDTIEQETIKPLDDCQKLIEHGVNTAEDLVREGEIAMLGGVGEENEKLWSFTKKASHIQLDSLPEVPLLVDVPCLSAQLDDSILNIVKDHIFKHGTVASRPPVQIEELIEKPGGIIVRWCKVDDDFTAQDYRLQFRKCTSNHFEDVYVGSETEFIVLHIDPNVDYQFRVCARGDGRQEWSPWSVPQIGHSTLVPHEWTAGFEGYSLSSRRNIALRNDSESSGVLYSRAPTYFCGQTLTFRVETVGQPDRRDSIGVCAEKQDGYDSLQRDQAVCISTNGAVFVNGKEMTNQLPAVTSGSTVTFDIEAVTLGTTSNNEGGHFKLRVTISSNNREVVFDWLLDQSCGSLYFGCSFFYPGWKVLVF	Cytoplasm {ECO:0000269|PubMed:19427400}. Note=The EGFP- and MYC-tagged protein has been shown to be cytoplasmic. {ECO:0000269|PubMed:19427400}.	May play a role in the negative regulation of cell cycle progression. {ECO:0000269|PubMed:19427400}.	cytoplasm [GO:0005737]; cytosol [GO:0005829]; nucleus [GO:0005634]; plasma membrane [GO:0005886]	4	20.5	0.15624	0.79124	3	514650000	30827000	483830000	6.88687	8.08263	8.10945	-2.67816	-0.337813	3	10.3	0.27778	1.0246	2	91674000	15467000	76206000	6.71228	7.40487	7.48512	-1.84799	0.0350608	7.79729	0.312164	6.79958	0.0872932	7.74375	0.338882	-2.26307	0.415089	-0.151376	0.186437	0.407594	0.390406	0.251932	0.258181	0.0256732	[('DOCK6', 0.021562732914865334), ('LRCH3', 0.001617735957311389), ('APPL2', 0.0009494854906336639), ('DOCK7', 0.0006438926834071902), ('PTPN14', 0.00034551012130296506), ('VPS25', 0.00031364579831146265), ('MOB1A', 0.0002401933887960303)]	177_266_Fibronectin type III superfamily	181_274_Fibronectin type III		13_33_Coil	181_265_FN3		140_147_SH3bm; 240_245_SH3bm; 308_312_HMbm; 320_327_SH3bm; 439_442_PDZbmII
NUDT21	>tr|E2QUJ4|E2QUJ4_CANLF Uncharacterized protein OS=Canis lupus familiaris GN=NUDT21 PE=4 SV=1;>tr|E2R7S0|E2R7S0_CANLF Uncharacterized protein OS=Canis lupus familiaris PE=4 SV=2	26.24	O43809	Uncharacterized protein	NUDT21	MSVVPPNRSQTGWPRGVNQFGNKYIQQTKPLTLERTINLYPLTNYTFGTKEPLYEKDSSVAARFQRMREEFDKIGMRRTVEGVLIVHEHRLPHVLLLQLGTTFFKLPGGELNPGEDEVEGLKRLMTEILGRQDGVLQDWVIDDCIGNWWRPNFEPPQYPYIPAHITKPKEHKKLFLVQLQEKALFAVPKNYKLVAAPLFELYDNAPGYGPIISSLPQLLSRFNFIYN	Cleavage and polyadenylation specificity factor subunit 5 (Cleavage and polyadenylation specificity factor 25 kDa subunit) (CPSF 25 kDa subunit) (Cleavage factor Im complex 25 kDa subunit) (CFIm25) (Nucleoside diphosphate-linked moiety X motif 21) (Nudix motif 21) (Nudix hydrolase 21) (Pre-mRNA cleavage factor Im 68 kDa subunit)	NUDT21 CFIM25 CPSF25 CPSF5	MSVVPPNRSQTGWPRGVTQFGNKYIQQTKPLTLERTINLYPLTNYTFGTKEPLYEKDSSVAARFQRMREEFDKIGMRRTVEGVLIVHEHRLPHVLLLQLGTTFFKLPGGELNPGEDEVEGLKRLMTEILGRQDGVLQDWVIDDCIGNWWRPNFEPPQYPYIPAHITKPKEHKKLFLVQLQEKALFAVPKNYKLVAAPLFELYDNAPGYGPIISSLPQLLSRFNFIYN	Nucleus {ECO:0000269|PubMed:15169763, ECO:0000269|PubMed:19864460, ECO:0000269|PubMed:20695905, ECO:0000269|PubMed:9659921}. Cytoplasm {ECO:0000269|PubMed:19864460}. Note=Shuttles between the nucleus and the cytoplasm in a transcription- and XPO1/CRM1-independent manner, most probably in complex with the cleavage factor Im complex (CFIm) (PubMed:19864460). In punctate subnuclear structures localized adjacent to nuclear speckles, called paraspeckles (PubMed:15169763). {ECO:0000269|PubMed:15169763, ECO:0000269|PubMed:19864460}.	Component of the cleavage factor Im (CFIm) complex that functions as an activator of the pre-mRNA 3'-end cleavage and polyadenylation processing required for the maturation of pre-mRNA into functional mRNAs (PubMed:9659921, PubMed:8626397, PubMed:14690600, PubMed:15937220, PubMed:17024186, PubMed:17098938, PubMed:29276085). CFIm contributes to the recruitment of multiprotein complexes on specific sequences on the pre-mRNA 3'-end, so called cleavage and polyadenylation signals (pA signals) (PubMed:9659921, PubMed:8626397, PubMed:14690600, PubMed:17024186). Most pre-mRNAs contain multiple pA signals, resulting in alternative cleavage and polyadenylation (APA) producing mRNAs with variable 3'-end formation (PubMed:17098938, PubMed:23187700, PubMed:29276085). The CFIm complex acts as a key regulator of cleavage and polyadenylation site choice during APA through its binding to 5'-UGUA-3' elements localized in the 3'-untranslated region (UTR) for a huge number of pre-mRNAs (PubMed:17098938, PubMed:20695905, PubMed:29276085). NUDT21/CPSF5 activates indirectly the mRNA 3'-processing machinery by recruiting CPSF6 and/or CPSF7 (PubMed:29276085). Binds to 5'-UGUA-3' elements localized upstream of pA signals that act as enhancers of pre-mRNA 3'-end processing (PubMed:8626397, PubMed:14690600, PubMed:15169763, PubMed:17024186, PubMed:22813749, PubMed:20479262). The homodimer mediates simultaneous sequence-specific recognition of two 5'-UGUA-3' elements within the pre-mRNA (PubMed:20479262, PubMed:21295486). Plays a role in somatic cell fate transitions and pluripotency by regulating widespread changes in gene expression through an APA-dependent function (By similarity). Binds to chromatin (By similarity). Binds to, but does not hydrolyze mono- and di-adenosine nucleotides (PubMed:18445629). {ECO:0000250|UniProtKB:Q9CQF3, ECO:0000269|PubMed:14690600, ECO:0000269|PubMed:15169763, ECO:0000269|PubMed:15937220, ECO:0000269|PubMed:17024186, ECO:0000269|PubMed:17098938, ECO:0000269|PubMed:18445629, ECO:0000269|PubMed:20479262, ECO:0000269|PubMed:20695905, ECO:0000269|PubMed:21295486, ECO:0000269|PubMed:22813749, ECO:0000269|PubMed:23187700, ECO:0000269|PubMed:29276085, ECO:0000269|PubMed:8626397, ECO:0000269|PubMed:9659921}.	centrosome [GO:0005813]; cytoplasm [GO:0005737]; microtubule organizing center [GO:0005815]; mRNA cleavage and polyadenylation specificity factor complex [GO:0005847]; mRNA cleavage factor complex [GO:0005849]; nuclear body [GO:0016604]; nucleoplasm [GO:0005654]; nucleus [GO:0005634]; paraspeckles [GO:0042382]	4	19.8	0.11718	1.0677	4	172580000	19906000	152680000	6.69692	7.58172	7.63493	-3.0932	0.0945063	3	19.4	0.12169	0.75814	3	176510000	13095000	163420000	6.63998	7.73618	7.76965	-3.03872	-0.399464	7.70229	0.0673588	6.66845	0.0284699	7.65895	0.0772309	-3.06596	0.0272421	-0.152479	0.246985	0.241186	0.227084	0.433944	0.465968	0.0299739	[('HDAC10', 0.02537507041959591), ('SLC44A1', 0.0006053248817832333), ('FLAD1', 0.0006012360616268462), ('DBN1', 0.0005124786154555434), ('PSMF1', 0.00037424882556282013), ('TOP3B', 0.00029044080046150295), ('KIFAP3', 0.00028998841434246445), ('CARM1', 0.000286192523930568), ('EEF1G', 0.0002595166824754725), ('FXR2', 0.00019319882246267), ('GOLGA2', 0.00016104278933964212), ('EFTUD2', 0.00013305291892136016), ('TMPO', 0.00013035267242548576), ('CD81', 0.00012191842503832212), ('POLR2C', 0.00011801809778526324), ('TRIP4', 0.00011163113192947683), ('HNRNPA1', 7.488398174996798e-05), ('CAND1', 4.971643117869168e-05), ('RPA1', 3.76547444399059e-05), ('HUWE1', 3.2660740889954004e-05), ('NPM1', 3.2390539955031716e-05), ('MAPK3', 3.020010803507226e-05), ('RNF31', 2.9827705725505565e-05), ('LRRC47', 2.8248160108432214e-05), ('EIF4H', 2.8064150203783426e-05), ('RPL18', 2.178650317596964e-05), ('SIPA1L1', 1.942535412068676e-05), ('CUL3', 1.5050860401076132e-05), ('EIF3A', 6.909601898764207e-06), ('FAF1', 3.378463374385452e-06)]	77_132_NUDIX hydrolase-like domain superfamily	76_201_NUDIX hydrolase domain	36_222_Cleavage/polyadenylation specificity factor subunit 5				152_159_SH3bm; 154_158_WWbmI; 190_197_SH3bm
ATE1	>tr|J9P4X6|J9P4X6_CANLF Uncharacterized protein OS=Canis lupus familiaris GN=ATE1 PE=4 SV=1;>tr|E2RS45|E2RS45_CANLF Arginyl-tRNA--protein transferase 1 OS=Canis lupus familiaris GN=ATE1 PE=3 SV=2	64.708	O95260	Arginyl-tRNA--protein transferase 1 (Arginyltransferase 1) (R-transferase 1) (EC 2.3.2.8) (Arginine-tRNA--protein transferase 1)	ATE1	MASWAALSPSIVQYFEGEDSYRCGYCKNESGSRSNGMWAHSMTVQDYQDLIDRGWRRSGKYVYKPVMNQTCCPQYTIRCRPLQFQPSKSHKKVLKKMLKFLAKGEISKGNCEDEPMEPTMEDTVAGDFGLINKLDIQCDLKTLSDDVKESFESEEKKKGRSPKKEESKELIQSQHIEEKLGSGEPSHPIKVHTAPKPGKGADLSKPPCRKAKEIRKERKRLKLMHQNPAGELAGFQAQGEPPSLFQPKANKSNQPKSLEDLIFESLPENASHKLEVRVVRSSPPSSQFKATFQESYQVYKRYQMVIHKDPPDKPTVSQVRLVPVSFEDPEFKSSFSQSFSLYVKYQMAIHQDPPDECGKTEFTRFLCSSPLEAENPPHGPDCGYGSFHQQYWLDGRIIAVGVIDILPYCVSSVYLYYDPDYSFLSLGVYSALREIGFTRQLHQKTSQLSYYYMGFYIHSCPKMKYKGQYRPSDLLCPETYVWVPIEQCLSSLENSKYCRFNQDPEAVDEGRSKEPDRLQVFHRKAIMPYGIYKKQQKDPSEEAAVLQYAGLVGQVCSERMLLLRN	Arginyl-tRNA--protein transferase 1 (Arginyltransferase 1) (R-transferase 1) (EC 2.3.2.8) (Arginine-tRNA--protein transferase 1)	ATE1	MAFWAGGSPSVVDYFPSEDFYRCGYCKNESGSRSNGMWAHSMTVQDYQDLIDRGWRRSGKYVYKPVMNQTCCPQYTIRCRPLQFQPSKSHKKVLKKMLKFLAKGEVPKGSCEDEPMDSTMDDAVAGDFALINKLDIQCDLKTLSDDIKESLESEGKNSKKEEPQELLQSQDFVGEKLGSGEPSHSVKVHTVPKPGKGADLSKPPCRKAKEIRKERKRLKLMQQNPAGELEGFQAQGHPPSLFPPKAKSNQPKSLEDLIFESLPENASHKLEVRVVRSSPPSSQFKATLLESYQVYKRYQMVIHKNPPDTPTESQFTRFLCSSPLEAETPPNGPDCGYGSFHQQYWLDGKIIAVGVIDILPNCVSSVYLYYDPDYSFLSLGVYSALREIAFTRQLHEKTSQLSYYYMGFYIHSCPKMKYKGQYRPSDLLCPETYVWVPIEQCLPSLENSKYCRFNQDPEAVDEDRSTEPDRLQVFHKRAIMPYGVYKKQQKDPSEEAAVLQYASLVGQKCSERMLLFRN	Isoform ATE1-1: Nucleus {ECO:0000250|UniProtKB:Q9Z2A5}. Cytoplasm {ECO:0000250|UniProtKB:Q9Z2A5}.; Isoform ATE1-2: Cytoplasm {ECO:0000250|UniProtKB:Q9Z2A5}.	Involved in the post-translational conjugation of arginine to the N-terminal aspartate or glutamate of a protein. This arginylation is required for degradation of the protein via the ubiquitin pathway. Does not arginylate cysteine residues (By similarity). {ECO:0000250}.	cytoplasm [GO:0005737]; nucleus [GO:0005634]	5	10.4	0.18499	1.1282	7	484760000	43940000	440820000	6.94389	7.94529	7.98656	-2.43448	0.174023	4	8.5	0.12214	0.71608	4	222380000	26639000	195740000	6.82346	7.68962	7.74504	-3.03339	-0.481807	7.8658	0.120761	6.88367	0.0602161	7.81746	0.127836	-2.73394	0.299456	-0.153892	0.327915	0.21514	0.262508	0.47162	0.492785	0.0166264	[('VPS26B', 0.01620597299413394), ('PTPN14', 0.00034336152334656154), ('RAB5A', 6.553339815786434e-05), ('EHD1', 1.155853459547455e-05)]	343_436_Acyl-CoA N-acyltransferase		21_92_Arginine-tRNA-protein transferase, N-terminal; 290_429_Arginine-tRNA-protein transferase, C-terminal				58_65_SH3bm; 80_84_HMbm; 187_194_SH3bm; 238_242_HMbm; 303_310_SH3bm; 326_333_SH3bm; 430_437_SH3bm; 443_450_PTBbm
SHROOM2	>tr|J9NXX4|J9NXX4_CANLF Uncharacterized protein OS=Canis lupus familiaris GN=SHROOM2 PE=4 SV=1;>tr|F1Q070|F1Q070_CANLF Uncharacterized protein OS=Canis lupus familiaris GN=SHROOM2 PE=4 SV=1	181.46	Q13796	Shroom family member 2	SHROOM2	MEGAEPRARPERLAEAEARAPDGGRLVEVQLSGGAPWGFTLKGDREHGEPLVITKIEEGSKAAAVDKLLAGDEIVGINDIGLSGFRQEAICLVKGSHKTLKLVVKRKNEVSWRPHSWHATKFSDNHPETSASPFPSASACPSWHSRQLTSSSSHDLSGTWEHTNLQRTSDHFSSLGSVDSLDQPSQPYPSGRLSAAKSNSSIDHLGGQSKRDSAYGSFSTSSSTPDHTLPKADASSAENILYKVGLWEASKPASSRQAQAASDPQGLEERLGYFPPRVPCESSKSPRPEDSPEAKLAASGRSNFGPVWYIPDKKKAPSSPPPPPPPLRSDSFAATKSHEKAQGPPFSEMTNVQHFPGMTRAQPRSDWRPEPTDQQWRLVRPSNGKRAGSSGCAPDAPLDCGVLPSDHRTGGFPGVPGRLQASLSSTDVRFPQSYGCQHPRQYSDESPFCHEGPRAATLLREQPRVAIPGGRQEPSANPFQDDSPTQVRWPSATNQKGDSGGQSRYYCVTTRQCLQGSTQAAQLHEDHWHPDVAPGAPEHPTAHPMGQKARCYLPQHEEALDAHERDRGDPVDRAAEGRSTGSEEPQRASHSEKACLKKTADFMWADGESSKISRQKTPMLHSLAQEGTCRPENGQDGGTERPPPFDAQVGKPTRRSDRFATTLRNEIQMRRAKLQKSKSTVTLTGSGDAAEEAGSWRAERGGATSATPEGSFTGTYKDHLKEAQARVLRATSFKRRDLDPSPADHHAGSPEHRAEEHSADPDTAPHFWEGGLAKPPPSGGGMPHVLRIGGRKRFTVEQKLKSYSEPEKMNEVGLSGDYRPHQHPDASEETVVGTFADRWKFFEETSRPIHQRPGQRQALCGFPKERLERPQTAGHGNEGADPSFQKRPRTTSFGENPSGPRRAGKVGKLEPPQRLGTFAEYQASWREQRRALEARSSGRYHSADDILDAGLDQHERPQYIHGRSRSSPSTDLYKQEAAIEPQQQVGDPGERRELSSAVWAEEGHPSLRQADDAQCPEDSTTAQQDFQKPSQPPKPSPAWEAPEVPQEARSRAGTLPRDYRYPEETLHPGPQVQSAPSALHTRGQDPRPVNTTPLTKKPAPQRPPPPKREPRPFKGLAGGTPVATHLGAPSKSLPPPSPEALEACVDRLSLSHIPCASVEKLSSTQPEDSLRAAGEHSRQHVDEHTACPKREALLPSRFRPLHMSTMETSRSPSPQFAPQKLTDKPPLLIQDENSTRIERVIDNNTTVKMVPIKIVHSESQPEKESRQGLARTAELPALPSGLERDQIKTLSTSEQSYSRFCVYSRQGAEPEPQPPSTPAPPTKDSGASPSGLSYVKAKERTAEDLKSEELAREIVGKDKSLADILDPSVKIRTTMDLMEGIFPKDEHLLEEAQQRRKLLPKIPSPRTTEEKKEEPSVPVALSLATSSTYYSTSAPKAELLIKMKDLQQQQEPEEDSGSDLDHDLSVKKQELIESISRKLQVLREARESLLEDIQANSALGDEVEAIAKDVCKPNEFDKFRMFIGDLEKVVNLLLSLSGRLARVENALNNLDDSTSPGDRQSLLEKQRVLIQQHEDAKELKENLDRRERIVFDILASYLSEESLADYEHFVKMKSALIIEQRELEDKIHLGEEQLKCLFDSLQPERGK	Protein Shroom2 (Apical-like protein) (Protein APXL)	SHROOM2 APXL	MEGAEPRARPERLAEAETRAADGGRLVEVQLSGGAPWGFTLKGGREHGEPLVITKIEEGSKAAAVDKLLAGDEIVGINDIGLSGFRQEAICLVKGSHKTLKLVVKRRSELGWRPHSWHATKFSDSHPELAASPFTSTSGCPSWSGRHHASSSSHDLSSSWEQTNLQRTLDHFSSLGSVDSLDHPSSRLSVAKSNSSIDHLGSHSKRDSAYGSFSTSSSTPDHTLSKADTSSAENILYTVGLWEAPRQGGRQAQAAGDPQGSEEKLSCFPPRVPGDSGKGPRPEYNAEPKLAAPGRSNFGPVWYVPDKKKAPSSPPPPPPPLRSDSFAATKSHEKAQGPVFSEAAAAQHFTALAQAQPRGDRRPELTDRPWRSAHPGSLGKGSGGPGCPQEAHADGSWPPSKDGASSRLQASLSSSDVRFPQSPHSGRHPPLYSDHSPLCADSLGQEPGAASFQNDSPPQVRGLSSCDQKLGSGWQGPRPCVQGDLQAAQLWAGCWPSDTALGALESLPPPTVGQSPRHHLPQPEGPPDARETGRCYPLDKGAEGCSAGAQEPPRASRAEKASQRLAASITWADGESSRICPQETPLLHSLTQEGKRRPESSPEDSATRPPPFDAHVGKPTRRSDRFATTLRNEIQMHRAKLQKSRSTVALTAAGEAEDGTGRWRAGLGGGTQEGPLAGTYKDHLKEAQARVLRATSFKRRDLDPNPGDLYPESLEHRMGDPDTVPHFWEAGLAQPPSSTSGGPHPPRIGGRRRFTAEQKLKSYSEPEKMNEVGLTRGYSPHQHPRTSEDTVGTFADRWKFFEETSKPVPQRPAQKQALHGIPRDKPERPRTAGRTCEGTEPWSRTTSLGDSLNAHSAAEKAGTSDLPRRLGTFAEYQASWKEQRKPLEARSSGRCHSADDILDVSLDPQERPQHVHGRSRSSPSTDHYKQEASVELRRQAGDPGEPREELPSAVRAEEGQSTPRQADAQCREGSPGSQQHPPSQKAPNPPTFSELSHCRGAPELPREGRGRAGTLPRDYRYSEESTPADLGPRAQSPGSPLHARGQDSWPVSSALLSKRPAPQRPPPPKREPRRYRATDGAPADAPVGVLGRPFPTPSPASLDVYVARLSLSHSPSVFSSAQPQDTPKATVCERGSQHVSGDASRPLPEALLPPKQQHLRLQTATMETSRSPSPQFAPQKLTDKPPLLIQDEDSTRIERVMDNNTTVKMVPIKIVHSESQPEKESRQSLACPAEPPALPHGLEKDQIKTLSTSEQFYSRFCLYTRQGAEPEAPHRAQPAEPQPLGTQVPPEKDRCTSPPGLSYMKAKEKTVEDLKSEELAREIVGKDKSLADILDPSVKIKTTMDLMEGIFPKDEHLLEEAQQRRKLLPKIPSPRSTEERKEEPSVPAAVSLATNSTYYSTSAPKAELLIKMKDLQEQQEHEEDSGSDLDHDLSVKKQELIESISRKLQVLREARESLLEDVQANTVLGAEVEAIVKGVCKPSEFDKFRMFIGDLDKVVNLLLSLSGRLARVENALNNLDDGASPGDRQSLLEKQRVLIQQHEDAKELKENLDRRERIVFDILANYLSEESLADYEHFVKMKSALIIEQRELEDKIHLGEEQLKCLLDSLQPERGK	Apical cell membrane {ECO:0000250}. Cell junction, tight junction {ECO:0000250}. Cytoplasm, cytoskeleton {ECO:0000250}. Note=Associates with cortical F-actin. {ECO:0000250}.	May be involved in endothelial cell morphology changes during cell spreading. In the retinal pigment epithelium, may regulate the biogenesis of melanosomes and promote their association with the apical cell surface by inducing gamma-tubulin redistribution (By similarity). {ECO:0000250}.	adherens junction [GO:0005912]; apical junction complex [GO:0043296]; apical plasma membrane [GO:0016324]; bicellular tight junction [GO:0005923]; cell-cell adherens junction [GO:0005913]; cortical actin cytoskeleton [GO:0030864]; cytoskeleton [GO:0005856]; extracellular exosome [GO:0070062]; microtubule [GO:0005874]; plasma membrane [GO:0005886]	28	26	0.3283	0.75572	24	1579400000	388110000	1191300000	7.1418	7.62886	7.75133	-1.60691	-0.404076	28	24.8	0.3338	1.0679	22	10054000000	8468000000	1585500000	8.48062	7.75301	8.55518	-1.58294	0.0947766	8.15326	0.401923	7.81121	0.669413	7.69094	0.0620726	-1.59493	0.0119846	-0.15465	0.249426	0.435696	0.43885	0.230433	0.207872	0.00969119	[('RPS6KA1', 0.00969118941831062)]	25_110_PDZ superfamily	26_108_PDZ domain; 684_773_Apx/Shrm Domain 1; 1317_1611_Apx/Shrm Domain 2	28_104_PDZ domain; 640_806_Apx/Shrm Domain 1; 1318_1610_Apx/Shrm Domain 2	1405_1425_Coil; 1441_1461_Coil	25_105_PDZ_signaling		35_39_HMbm; 266_273_SH3bm; 267_272_WWbmIII; 307_314_SH3bm; 316_322_SH3bm; 381_388_SH3bm; 413_420_SH3bm; 428_432_WWbmI; 519_526_SH3bm; 550_555_WWbmIII; 608_612_HMbm; 612_619_SH3bm; 739_746_SH3bm; 743_748_WWbmIII; 805_812_SH3bm; 822_829_SH3bm; 939_946_SH3bm; 983_990_SH3bm; 988_992_HMbm; 998_1005_SH3bm; 1033_1040_SH3bm; 1058_1065_SH3bm; 1114_1118_HMbm; 1228_1235_SH3bm; 1266_1273_SH3bm; 1274_1281_SH3bm; 1365_1372_SH3bm; 1380_1387_SH3bm; 1475_1482_SH3bm; 1481_1485_HMbm
SLC25A11	>tr|E2R578|E2R578_CANLF Uncharacterized protein OS=Canis lupus familiaris GN=SLC25A11 PE=3 SV=2	34.075	Q02978	Solute carrier family 25 member 11	SLC25A11	MAATASPGAGGVDGKPRTSPKSVKFLFGGLAGMGATVFVQPLDLVKNRMQLSGEGAKTREYKTSFHALTSILRAEGLRGIYTGLSAGLLRQATYTTTRLGIYTVLFERLTGADGTPPGFLLKALIGMTAGATGAFVGTPAEVALIRMTADGRLPPDQRRGYKNVFNALIRIAREEGVPTLWRGCIPTMARAVVVNAAQLASYSQSKQFLLDSGYFSDNILCHFCASMISGLVTTAASMPVDIVKTRIQNMRMIDGKPEYKNGLDVLVKVVRYEGFFSLWKGFTPYYARLGPHTVLTFIFLEQMNKAYKRLFLSG	Mitochondrial 2-oxoglutarate/malate carrier protein (OGCP) (Solute carrier family 25 member 11)	SLC25A11 SLC20A4	MAATASAGAGGIDGKPRTSPKSVKFLFGGLAGMGATVFVQPLDLVKNRMQLSGEGAKTREYKTSFHALTSILKAEGLRGIYTGLSAGLLRQATYTTTRLGIYTVLFERLTGADGTPPGFLLKAVIGMTAGATGAFVGTPAEVALIRMTADGRLPADQRRGYKNVFNALIRITREEGVLTLWRGCIPTMARAVVVNAAQLASYSQSKQFLLDSGYFSDNILCHFCASMISGLVTTAASMPVDIAKTRIQNMRMIDGKPEYKNGLDVLFKVVRYEGFFSLWKGFTPYYARLGPHTVLTFIFLEQMNKAYKRLFLSG	Mitochondrion inner membrane {ECO:0000250|UniProtKB:P97700}; Multi-pass membrane protein {ECO:0000250|UniProtKB:P97700}.	Catalyzes the transport of 2-oxoglutarate across the inner mitochondrial membrane in an electroneutral exchange for malate or other dicarboxylic acids, and plays an important role in several metabolic processes, including the malate-aspartate shuttle, the oxoglutarate/isocitrate shuttle, in gluconeogenesis from lactate, and in nitrogen metabolism (By similarity). Maintains mitochondrial fusion and fission events, and the organization and morphology of cristae (PubMed:21448454). Involved in the regulation of apoptosis (By similarity). {ECO:0000250|UniProtKB:P97700, ECO:0000250|UniProtKB:Q9CR62, ECO:0000269|PubMed:21448454}.	integral component of plasma membrane [GO:0005887]; mitochondrial inner membrane [GO:0005743]; mitochondrion [GO:0005739]; nucleus [GO:0005634]	5	22	0.087927	0.67074	3	334480000	144840000	189640000	7.46192	7.57896	7.8254	-3.50755	-0.576174	3	12.4	0.21175	1.2027	3	48972000	7435400	41537000	6.39418	7.14131	7.21283	-2.23957	0.266277	7.51911	0.306287	6.92805	0.533868	7.36014	0.218823	-2.87356	0.633992	-0.154949	0.421226	0.489995	0.450105	0.174743	0.155296	0.0187052	[('SMAP2', 0.009802092783000023), ('WDR45', 0.005049549603752457), ('SLC25A1', 0.0018723074453396702), ('RC3H1', 0.0003311557983129349), ('RAPGEF2', 0.0003114537295133451), ('YES1', 0.00030811004384400384), ('VDAC3', 0.00021570897586930269), ('TMPO', 0.00018273345192726338), ('FBXO6', 0.00016841555784279707), ('GSK3A', 0.00011579415052049977), ('MMS19', 0.00011340968646779692), ('NF2', 6.643934096519951e-05), ('SHARPIN', 6.147290428960843e-05), ('OTUB1', 5.2286627477366216e-05), ('PRKCA', 3.639139372682806e-05), ('VDAC1', 9.583075054866166e-06), ('CTNNB1', 8.251368213331778e-06)]	20_303_Mitochondrial carrier domain superfamily	23_108_Mitochondrial substrate/solute carrier; 117_208_Mitochondrial substrate/solute carrier; 217_306_Mitochondrial substrate/solute carrier	23_107_Mitochondrial substrate/solute carrier; 118_211_Mitochondrial substrate/solute carrier; 218_308_Mitochondrial substrate/solute carrier				115_119_HMbm; 132_139_SH3bm; 255_263_SH3bm
RPS9	>tr|E2R8R8|E2R8R8_CANLF Uncharacterized protein OS=Canis lupus familiaris GN=RPS9 PE=3 SV=1	22.591	P46781	Ribosomal protein S9	RPS9	MPVARSWVCRKTYVTPRRPFEKSRLDQELKLIGEYGLRNKREVWRVKFTLAKIRKAARELLTLDEKDPRRLFEGNALLRRLVRIGVLDEGKMKLDYILGLKIEDFLERRLQTQVFKLGLAKSIHHARVLIRQRHIRVRKQVVNIPSFIVRLDSQKHIDFSLRSPYGGGRPGRVKRKNAKKGQGGAGAGDDEEED	40S ribosomal protein S9 (Small ribosomal subunit protein uS4)	RPS9	MPVARSWVCRKTYVTPRRPFEKSRLDQELKLIGEYGLRNKREVWRVKFTLAKIRKAARELLTLDEKDPRRLFEGNALLRRLVRIGVLDEGKMKLDYILGLKIEDFLERRLQTQVFKLGLAKSIHHARVLIRQRHIRVRKQVVNIPSFIVRLDSQKHIDFSLRSPYGGGRPGRVKRKNAKKGQGGAGAGDDEEED	Cytoplasm {ECO:0000269|PubMed:17289661}. Note=Localized in cytoplasmic mRNP granules containing untranslated mRNAs.		cytoplasm [GO:0005737]; cytosol [GO:0005829]; cytosolic small ribosomal subunit [GO:0022627]; extracellular exosome [GO:0070062]; focal adhesion [GO:0005925]; membrane [GO:0016020]; nucleolus [GO:0005730]; nucleoplasm [GO:0005654]; nucleus [GO:0005634]; ribonucleoprotein complex [GO:1990904]; ribosome [GO:0005840]; synapse [GO:0045202]	13	41.2	0.11384	0.95102	19	4147200000	481010000	3666200000	7.56821	8.45027	8.50381	-3.13492	-0.0724524	13	41.8	0.15502	0.84764	19	3233200000	440140000	2793000000	7.52965	8.33213	8.39569	-2.68947	-0.238476	8.44975	0.0540612	7.54893	0.0192816	8.3912	0.0590726	-2.9122	0.222723	-0.155464	0.083012	0.301022	0.314994	0.362285	0.336623	0.0488187	[('RPS4X', 0.03672181840369482), ('STAT3', 0.002968507740617792), ('DSTYK', 0.0011737930781214583), ('AGR2', 0.0005190288865470953), ('TUBGCP3', 0.0004219744483342384), ('ZNF598', 0.0003153542946334797), ('PAN2', 0.00030163194288901834), ('IBTK', 0.00024590117366472315), ('PCBP1', 0.000210787975340256), ('ICAM1', 0.00020087890480333562), ('NDRG1', 0.00017025727443563372), ('EFTUD2', 0.00016797095264179006), ('TMPO', 0.00016369024037612506), ('RPS23', 0.0001547021964109304), ('FBXO6', 0.00015210648454804963), ('UBE2L6', 0.0001516321409883575), ('CD81', 0.00015060673181062294), ('RNF123', 0.0001468022531330395), ('RPL19', 0.00014118685814434298), ('RPS25', 0.00013485112497948107), ('RPL27', 0.00013030254023182496), ('EIF4A3', 0.0001297639918458505), ('RPS24', 0.0001277241615093437), ('RPS16', 0.0001256472719684203), ('KRAS', 0.00012549652006337329), ('RPS26', 0.00012231229619796507), ('TARDBP', 0.00011965808250166214), ('RPL8', 0.00011942339968524598), ('RPS19', 0.00010995905013005276), ('RPS8', 0.00010932764320347044), ('GSK3A', 0.00010784388739441982), ('RPS11', 0.00010382989655524763), ('RPS12', 0.00010380298559757512), ('RPS27', 0.00010098031797032555), ('RPS17', 9.838754769554306e-05), ('RPL12', 9.626214634986018e-05), ('RPS15A', 9.232869288318189e-05), ('RPS18', 9.005366236625112e-05), ('RPL18', 8.734648018440296e-05), ('IQGAP1', 8.278713119714687e-05), ('RPS5', 8.071227370542175e-05), ('RPS2', 7.546133859277681e-05), ('RPS3A', 7.221065256314347e-05), ('RPL13A', 6.755777426239506e-05), ('RPL35', 6.66045218803908e-05), ('SFN', 6.654952984604236e-05), ('RPS10', 6.629099970955954e-05), ('RPL24', 6.589683017444311e-05), ('RPL17', 6.473722217265614e-05), ('RPL9', 6.414135711041812e-05), ('PYM1', 6.239865060425357e-05), ('RPL7A', 6.166545822716533e-05), ('TRIM25', 6.164963076801724e-05), ('RPL18A', 5.7183810879576414e-05), ('RPSA', 5.648524959945767e-05), ('RPS7', 5.5774243341305505e-05), ('CAND1', 5.390347909378366e-05), ('RPL27A', 5.15238986060467e-05), ('XPO1', 4.841720485816123e-05), ('RPL15', 4.684470588991909e-05), ('RPL3', 4.652331856144341e-05), ('RPL14', 4.184638869766359e-05), ('RPA1', 4.000851038123245e-05), ('LARP1', 3.701015773495351e-05), ('RPL13', 3.65457291592473e-05), ('RPL4', 3.629223650632941e-05), ('PABPC4', 3.616279707557664e-05), ('HUWE1', 3.441700699808625e-05), ('NPM1', 3.411709915381467e-05), ('CUL5', 3.381114614222308e-05), ('ATP1B3', 3.341010618963833e-05), ('RPLP0', 3.220776555778022e-05), ('EIF3L', 2.9313663373078127e-05), ('RPL7', 2.79280421510237e-05), ('CUL2', 2.7586983742311278e-05), ('EIF3D', 2.742290368945139e-05), ('EIF3H', 2.4806435323630323e-05), ('RPS6', 2.4616282911958657e-05), ('VCP', 2.4157949395940515e-05), ('RPL26', 2.3615747203233548e-05), ('COPS5', 1.8274116164784153e-05), ('CUL3', 1.541331068844947e-05), ('RPL23', 1.534030060530847e-05), ('SND1', 1.4333351571402997e-05), ('DDX3X', 1.286488524969976e-05), ('EIF3E', 1.0805121876988344e-05), ('RPL5', 1.0551432450693297e-05), ('CUL1', 9.720983503554839e-06), ('EIF3A', 8.215342021588722e-06), ('POLR2C', 6.3511839391949105e-06), ('RACK1', 2.3044426360444358e-06)]	11_160_nan	108_182_RNA-binding S4 domain	19_63_Ribosomal protein S4/S9, N-terminal; 108_151_RNA-binding S4 domain		108_150_S4		12_19_SH3bm; 138_145_SH3bm
MIA3	>tr|F1PZC1|F1PZC1_CANLF Uncharacterized protein OS=Canis lupus familiaris GN=MIA3 PE=4 SV=2;>tr|F1PZC3|F1PZC3_CANLF Uncharacterized protein OS=Canis lupus familiaris GN=MIA3 PE=4 SV=2	210.33	Q5JRA6	MIA SH3 domain ER export factor 3	MIA3	ARGPRLAPVGLCREGSWRPPGGEGPSGGPKYPVRGMCVGVSCPLLMYRGEALEDFIGPDCRFVSFKKGDAVYVYYKLAGRPPEVWAGSVGRIFGYFPKDLIQVVHEYTKEELQVPTDETDFVCFDGGRDDFDNYNVEELLGFLELHNSATEESEKAIEETQYEEDTPPEVLEESDLELEPVEVNSEESESVASENTKELKERSGAQKNHPHVNSPADHAQGDPSSFEPFEEMLQDKLKVPESENNKTSNGSQVSNEQQTIDAYKLLKKEMTLDLKTKFGSTADALVSDDETTRLVTSLEDDFDEELDAEYHIVGKDEEENEDNFDELPLLTFAHGGEDVKTPVKSGVEKYSAESEQSSNEEDKVEAPQPPGIKNYDKDILTTWEDTVFFTEDDSVTSMDLGSSESQEGKEGDDAFIPESKWRKPRSAADYIDPKKAEDGLLPTANDVGTKTDNDEDLEIHIAGKGRGAKEPKPGLAQAEMGPEEEKQEGMTTHGSTHSGDLGSLPSTGKGKEMLESAFDNKEDDLKGAAIHISKGMLHEEKPGEQISEGGSEREPLPQATGGQVNEEKPDQESVGIAAPSGGGQHNASRDRVEDVHALAGLKPHTPSVEHPKEEFREERLLKTQNQPRPSPLDGVGLPGELKEEGPIWGRNLSWPQGGEVAAAHSKQMDEKGRLAEEEVREDSSAEELAPQQPKAGSQEVEPTGRPGSPEVPGVHTEKPEAEDDHSPEELLEDENALSAKQAKEKSPGIQGRWLDVNLQSPSRAPLGVVNTDAEMEGNKEEASTILEIERKGETFGKEVEPGGRGREAGSGVVETESPLAGAKAQTASGGSDSPDKKNRTPGLGEMFQNQDSDYFKEDSAEKSAQKPGVEELSEEDQDFERPADTQSQGPAPEEQEGGPLRGTPPTAVRPMRSDYVKDLPIIGSFFKEQQSLQRFQKYFDVHELEAMFHEMSLKLKLAQQESLPYNVEKVLDKVFRASESQILSTAEKMLDTRVAENRDLGMMESNIFEEAAVLDDIQDLIYFVRYRHSTMEETAPLATGQPPQEGWGGTLEGMQPHLEDNFPQDHTEDLQIQILKEPSQLDQPVVGDMGASEVSQQPNTEKDGDPGIITTESSPVDADDAKKQLQTNAEEPASVTPLENAILLIYSFIFYLTKTLVATLPDDVQPGPDFYGLPWKPVLLTAFLGIGSFAVFFWKTVLVVKSRVYQVTEQQISEKLKNIMKENAELVQKLSNYEQKIKESKKHVQETKKQNIILSDEAIKFKKDKIKKLEETNEILDDTAKNLRVMLESEREQNAKNQDLILENKKSIEKLKDVISVNASEFSEVQIALNEAKLSEEKVKSECHRVQEENARLKKKKEQLQQEIKDWSKSHAELSEQIKSFETSQKNLEVALTHKDDNINALTNCITQLNRLDCESESEDQSKGGSELDELANGEVGGDRSEKMKNQIKQMMDISRTQTAISVVEEDLKLLQIKLRASMSTKCNLEDQIKKLEDDRDSLQSAKAGLEDECKTLRQKVEILNELYQQKEMALQKKLSQEEYERQEREQRLSAADEKALLAAEEVKTYKRRIEEMEDELQKTERSFKNQIATHEKKAHDNWLKARAAERAIAEEKREAANLRHKLLELTQKMAMLQEEPVIVKPRPGRPSAQNPPWRGPLSQNGSFGPSPVSGGECSPPPTADLPARPLSATLNRREMPRGEFGSVDGPLPRPRWSSEASGKPSASDLGSGAAPTMNSSSRSSSPTKVTDEGKVPMAAKGPPPFPGVPLMGSPVGGPLPPPIRYGPPPQLCGPFGPRPLPPPFGPALRPPLGLREYAPGIPPGKRDLSLDPREFLPGHAPFRPLGSFGPREYFIPGTRLPPPAHGPQDYPPPPAARDLLPSGSRDEPPPASQGSSQDCSQALKQSP	Transport and Golgi organization protein 1 homolog (TANGO1) (C219-reactive peptide) (D320) (Melanoma inhibitory activity protein 3)	MIA3 KIAA0268 TANGO UNQ6077/PRO20088	MAAAPGLLVWLLVLRLPWRVPGQLDPSTGRRFSEHKLCADDECSMLMYRGEALEDFTGPDCRFVNFKKGDPVYVYYKLARGWPEVWAGSVGRTFGYFPKDLIQVVHEYTKEELQVPTDETDFVCFDGGRDDFHNYNVEELLGFLELYNSAATDSEKAVEKTLQDMEKNPELSKEREPEPEPVEANSEESDSVFSENTEDLQEQFTTQKHHSHANSQANHAQGEQASFESFEEMLQDKLKVPESENNKTSNSSQVSNEQDKIDAYKLLKKEMTLDLKTKFGSTADALVSDDETTRLVTSLEDDFDEELDTEYYAVGKEDEENQEDFDELPLLTFTDGEDMKTPAKSGVEKYPTDKEQNSNEEDKVQLTVPPGIKNDDKNILTTWGDTIFSIVTGGEETRDTMDLESSSSEEEKEDDDDALVPDSKQGKPQSATDYSDPDNVDDGLFIVDIPKTNNDKEVNAEHHIKGKGRGVQESKRGLVQDKTELEDENQEGMTVHSSVHSNNLNSMPAAEKGKDTLKSAYDDTENDLKGAAIHISKGMLHEEKPGEQILEGGSESESAQKAAGNQMNDRKIQQESLGSAPLMGDDHPNASRDSVEGDALVNGAKLHTLSVEHQREELKEELVLKTQNQPRFSSPDEIDLPRELEDEVPILGRNLPWQQERDVAATASKQMSEKIRLSEGEAKEDSLDEEFFHHKAMQGTEVGQTDQTDSTGGPAFLSKVEEDDYPSEELLEDENAINAKRSKEKNPGNQGRQFDVNLQVPDRAVLGTIHPDPEIEESKQETSMILDSEKTSETAAKGVNTGGREPNTMVEKERPLADKKAQRPFERSDFSDSIKIQTPELGEVFQNKDSDYLKNDNPEEHLKTSGLAGEPEGELSKEDHENTEKYMGTESQGSAAAEPEDDSFHWTPHTSVEPGHSDKREDLLIISSFFKEQQSLQRFQKYFNVHELEALLQEMSSKLKSAQQESLPYNMEKVLDKVFRASESQILSIAEKMLDTRVAENRDLGMNENNIFEEAAVLDDIQDLIYFVRYKHSTAEETATLVMAPPLEEGLGGAMEEMQPLHEDNFSREKTAELNVQVPEEPTHLDQRVIGDTHASEVSQKPNTEKDLDPGPVTTEDTPMDAIDANKQPETAAEEPASVTPLENAILLIYSFMFYLTKSLVATLPDDVQPGPDFYGLPWKPVFITAFLGIASFAIFLWRTVLVVKDRVYQVTEQQISEKLKTIMKENTELVQKLSNYEQKIKESKKHVQETRKQNMILSDEAIKYKDKIKTLEKNQEILDDTAKNLRVMLESEREQNVKNQDLISENKKSIEKLKDVISMNASEFSEVQIALNEAKLSEEKVKSECHRVQEENARLKKKKEQLQQEIEDWSKLHAELSEQIKSFEKSQKDLEVALTHKDDNINALTNCITQLNLLECESESEGQNKGGNDSDELANGEVGGDRNEKMKNQIKQMMDVSRTQTAISVVEEDLKLLQLKLRASVSTKCNLEDQVKKLEDDRNSLQAAKAGLEDECKTLRQKVEILNELYQQKEMALQKKLSQEEYERQEREHRLSAADEKAVSAAEEVKTYKRRIEEMEDELQKTERSFKNQIATHEKKAHENWLKARAAERAIAEEKREAANLRHKLLELTQKMAMLQEEPVIVKPMPGKPNTQNPPRRGPLSQNGSFGPSPVSGGECSPPLTVEPPVRPLSATLNRRDMPRSEFGSVDGPLPHPRWSAEASGKPSPSDPGSGTATMMNSSSRGSSPTRVLDEGKVNMAPKGPPPFPGVPLMSTPMGGPVPPPIRYGPPPQLCGPFGPRPLPPPFGPGMRPPLGLREFAPGVPPGRRDLPLHPRGFLPGHAPFRPLGSLGPREYFIPGTRLPPPTHGPQEYPPPPAVRDLLPSGSRDEPPPASQSTSQDCSQALKQSP	Endoplasmic reticulum membrane {ECO:0000269|PubMed:19269366, ECO:0000269|PubMed:21525241}; Single-pass membrane protein {ECO:0000269|PubMed:19269366}. Note=Localizes at endoplasmic reticulum exit sites (ERES), also known as transitional endoplasmic reticulum (tER). SEC16A is required for its proper localization to ERES. After loading of COL7A1 into transport carriers, it is not incorporated into COPII carriers and remains in the endoplasmic reticulum membrane. {ECO:0000269|PubMed:19269366, ECO:0000269|PubMed:21525241, ECO:0000269|PubMed:28442536}.	Plays a role in the transport of cargos that are too large to fit into COPII-coated vesicles and require specific mechanisms to be incorporated into membrane-bound carriers and exported from the endoplasmic reticulum. This protein is required for collagen VII (COL7A1) secretion by loading COL7A1 into transport carriers. It may participate in cargo loading of COL7A1 at endoplasmic reticulum exit sites by binding to COPII coat subunits Sec23/24 and guiding SH3-bound COL7A1 into a growing carrier. Does not play a role in global protein secretion and is apparently specific to COL7A1 cargo loading. However, it may participate in secretion of other proteins in cells that do not secrete COL7A1. It is also specifically required for the secretion of lipoproteins by participating in their export from the endoplasmic reticulum (PubMed:27138255, PubMed:19269366). Required for correct assembly of COPII coat components at endoplasmic reticulum exit sites (ERES) and for the localization of SEC16A and membrane-bound ER-resident complexes consisting of MIA2 and PREB/SEC12 to ERES (PubMed:28442536). {ECO:0000269|PubMed:19269366, ECO:0000269|PubMed:27138255, ECO:0000269|PubMed:28442536}.	endoplasmic reticulum exit site [GO:0070971]; endoplasmic reticulum lumen [GO:0005788]; endoplasmic reticulum membrane [GO:0005789]; Golgi membrane [GO:0000139]; integral component of membrane [GO:0016021]; intracellular membrane-bounded organelle [GO:0043231]; membrane [GO:0016020]	4	2.5	0.69803	4.0319	3	136330000	26462000	109860000	6.82056	7.43878	7.53253	-0.518639	2.01146	4	2.3	0.126	0.19967	3	179060000	33080000	145980000	6.91751	7.56223	7.65094	-2.9885	-2.32431	7.59174	0.0592036	6.86903	0.0484714	7.50051	0.0617269	-1.75357	1.23493	-0.156425	2.16789	0.00270954	0.00265023	0.0164972	0.00614089	0.398945	[('MIA2', 0.1775075745011342), ('SEC23A', 0.08191371790643649), ('SEC16A', 0.07084793807506316), ('SEC24C', 0.036327731934259345), ('SCFD1', 0.03147398638164196), ('SPCS2', 0.00028497375554592676), ('MTMR14', 0.0002503864762791466), ('FXR2', 0.0002408072087830011), ('VPS18', 9.764820382828244e-05)]	31_124_SH3-like domain superfamily		52_104_SH3 domain	945_965_Coil; 1220_1275_Coil; 1332_1394_Coil; 1492_1549_Coil; 1552_1593_Coil; 1605_1639_Coil	37_109_SH3_MIA3	1_22_SIGNAL_PEPTIDE; 1_2_SIGNAL_PEPTIDE_N_REGION; 3_14_SIGNAL_PEPTIDE_H_REGION; 15_22_SIGNAL_PEPTIDE_C_REGION; 23_1144_NON_CYTOPLASMIC_DOMAIN; 1145_1165_TRANSMEMBRANE; 1166_1176_CYTOPLASMIC_DOMAIN; 1177_1198_TRANSMEMBRANE; 1199_1907_NON_CYTOPLASMIC_DOMAIN	443_450_SH3bm; 543_551_SH3bm; 1038_1045_SH3bm; 1072_1079_SH3bm; 1174_1181_SH3bm; 1520_1527_PTBbm; 1643_1650_SH3bm; 1653_1658_WWbmIII; 1679_1686_SH3bm; 1703_1710_SH3bm; 1722_1729_SH3bm; 1755_1762_SH3bm; 1761_1765_HMbm; 1762_1769_SH3bm; 1774_1781_SH3bm; 1790_1797_SH3bm; 1799_1806_SH3bm; 1800_1804_HMbm; 1815_1822_SH3bm; 1825_1832_SH3bm; 1831_1835_HMbm; 1837_1844_SH3bm; 1867_1874_SH3bm
TRAPPC10	>tr|F1PS37|F1PS37_CANLF Uncharacterized protein OS=Canis lupus familiaris GN=TRAPPC10 PE=4 SV=2	141.56	P48553	Uncharacterized protein	TRAPPC10	MAAPAEPLPPVIYTMENKPIVTCAGDQNLFTSIYPTLSQQLPREPMEWRRSYGRAPKMIHLESNFVQFKEELLPKEGNKALLTFPFLHIYWTECCDTEVYKATVKDDLTKWQNVLKAHSSVDWLIVVVENDAKKKNKTNILPRTSIVDKIRNDFCNKQSDRCVVLSDPLKDSSRTQESWNAFLTKLRTSLLMSFTKNLGKFEDDMRTLREKRTEPGWSFCDYFMVQEELAFVFEMLQQFEDALVQYDELDALFSQYVVNFGAGDGANWLTFFCQPVKSWNGLILRKPIDMEKRELIQRQEATLLDLRSYLFSRQCTLLLFLQRPWEVAQRALELLHNCVQELKLLEVSVPPGALDCWVFLSCLEVLQRIEGCCDRAQIDSNIAHTVGLWSYATEKLKSLGYLCGLVSEKGPNSEDLNRIVDLLAGLGAERPETANTAQSPYKKLKEALSSVEAFEKHYLELSHAAIEMHTSIGRTRSARLVGKDLAEFYMRKKSPQKAEIYLQGALKNYLAEGWALPITHTRKQLAECQKHLGQTENYLQTSSLLASDHHLTEEERKHFCQEILSFASRQTDSPGHKIVLPLHCFAQLRDLHFTPSNAVVHVGGVLSVEITMCSQMPIPVYVEQIAINVHFSIEKNNYRKTAEWLTKHKTSNGIINFPVETSPFPASQNNLPALELYEMFERSPSDNSLNTTGIICKNVHMLLRRQESSASLETPSGVALEDGAHVLKCSGVTLEPGANRITFRTQAKEPGTYTLRQLRASVGPVWFVLPHLSPRVQYDVYSQEPQLHVEPLADSLLAGIPQKVKFTVTTGHYTVKNGDSLQLSNAEAMLILCHAENRAVIYSNTREKASDVSLRVQSSDKVTSISLPAAPAYHMIEFELEVLSLPSAPVTGGDSSTLGVTEPHRKHKDTQKAGYCMATTDHKVSIDCPWSIYSTVIALTFSVPFRTTHSLLSAGTRKYIQVCVQNLSELDFQLSDGNLVDTGSSGDLQLVPLNTKTPQHIYSKQSVFFVWELKWTREPPPSLRCQFSVGFSPASEGRLSIPLKPYTYEFQVENFFTLYSVRAEILPPSGTEHCRTGSLCSLEVSITRLSDLLEVDKDEALTESDDYFSTKLMYEVVDNSSNWAVCGKSSGVISMPVAAQATHRVHMEVMPLFAGYLPLPDVRLFKYLPHHSAHSSQLDADSWIENDSLSVDKHVDEQLDSGSIKSRGSVHSASSSEHKGLPMPRLQALPPGQVFNSSTGMQILVIPSKDDHVLEVSVT	Trafficking protein particle complex subunit 10 (Epilepsy holoprosencephaly candidate 1 protein) (EHOC-1) (Protein GT334) (Trafficking protein particle complex subunit TMEM1) (Transport protein particle subunit TMEM1) (TRAPP subunit TMEM1)	TRAPPC10 EHOC1 TMEM1	MDASEEPLPPVIYTMENKPIVTCAGDQNLFTSVYPTLSQQLPREPMEWRRSYGRAPKMIHLESNFVQFKEELLPKEGNKALLTFPFLHIYWTECCDTEVYKATVKDDLTKWQNVLKAHSSVDWLIVIVENDAKKKNKTNILPRTSIVDKIRNDFCNKQSDRCVVLSDPLKDSSRTQESWNAFLTKLRTLLLMSFTKNLGKFEDDMRTLREKRTEPGWSFCEYFMVQEELAFVFEMLQQFEDALVQYDELDALFSQYVVNFGAGDGANWLTFFCQPVKSWNGLILRKPIDMEKRESIQRREATLLDLRSYLFSRQCTLLLFLQRPWEVAQRALELLHNCVQELKLLEVSVPPGALDCWVFLSCLEVLQRIEGCCDRAQIDSNIAHTVGLWSYATEKLKSLGYLCGLVSEKGPNSEDLNRTVDLLAGLGAERPETANTAQSPYKKLKEALSSVEAFEKHYLDLSHATIEMYTSIGRIRSAKFVGKDLAEFYMRKKAPQKAEIYLQGALKNYLAEGWALPITHTRKQLAECQKHLGQIENYLQTSSLLASDHHLTEEERKHFCQEILDFASQPSDSPGHKIVLPMHSFAQLRDLHFDPSNAVVHVGGVLCVEITMYSQMPVPVHVEQIVVNVHFSIEKNSYRKTAEWLTKHKTSNGIINFPPETAPFPVSQNSLPALELYEMFERSPSDNSLNTTGIICRNVHMLLRRQESSSSLEMPSGVALEEGAHVLRCSHVTLEPGANQITFRTQAKEPGTYTLRQLCASVGSVWFVLPHIYPIVQYDVYSQEPQLHVEPLADSLLAGIPQRVKFTVTTGHYTIKNGDSLQLSNAEAMLILCQAESRAVVYSNTREQSSEAALRIQSSDKVTSISLPVAPAYHVIEFELEVLSLPSAPALGGESDMLGMAEPHRKHKDKQRTGRCMVTTDHKVSIDCPWSIYSTVIALTFSVPFRTTHSLLSSGTRKYVQVCVQNLSELDFQLSDSYLVDTGDSTDLQLVPLNTQSQQPIYSKQSVFFVWELKWTEEPPPSLHCRFSVGFSPASEEQLSISLKPYTYEFKVENFFTLYNVKAEIFPPSGMEYCRTGSLCSLEVLITRLSDLLEVDKDEALTESDEHFSTKLMYEVVDNSSNWAVCGKSCGVISMPVAARATHRVHMEVMPLFAGYLPLPDVRLFKYLPHHSAHSSQLDADSWIENDSLSVDKHGDDQPDSSSLKSRGSVHSACSSEHKGLPMPRLQALPAGQVFNSSSGTQVLVIPSQDDHVLEVSVT	Golgi apparatus, cis-Golgi network {ECO:0000250}.	May play a role in vesicular transport from endoplasmic reticulum to Golgi.	cytosol [GO:0005829]; Golgi membrane [GO:0000139]; TRAPP complex [GO:0030008]; TRAPPII protein complex [GO:1990071]	12	14.6	0.17511	0.71902	6	1013500000	204350000	809130000	7.23119	7.82884	7.92664	-2.51367	-0.475896	9	13	0.26865	1.1156	4	651790000	178170000	473630000	7.29659	7.7212	7.85987	-1.8962	0.15782	7.89325	0.0333887	7.26389	0.0326993	7.77502	0.0538202	-2.20493	0.308733	-0.159038	0.316858	0.466521	0.496527	0.208893	0.212991	0.0811469	[('TRAPPC9', 0.04455155903854694), ('TRAPPC12', 0.034505976020683525), ('GPD2', 0.0010268705209462194), ('RAB3IL1', 0.00042961832722596897), ('RAB3IP', 0.00034536965090698434), ('LGALS3BP', 0.0001256712520017775), ('PDLIM7', 0.00011615978551368518), ('YAP1', 2.7577901546405215e-05), ('RDX', 1.8147453361046168e-05)]			1018_1246_TRAPP II complex, TRAPPC10				3_10_SH3bm; 38_45_SH3bm; 343_350_SH3bm; 864_871_SH3bm; 882_889_SH3bm
CTBP2	>tr|F6X5G9|F6X5G9_CANLF Uncharacterized protein OS=Canis lupus familiaris GN=CTBP2 PE=3 SV=1;>tr|E2RGH4|E2RGH4_CANLF Uncharacterized protein OS=Canis lupus familiaris GN=CTBP2 PE=3 SV=2	48.958	P56545	C-terminal binding protein 2	CTBP2	MALVDKHKVKRQRLDRICEGIRPQIMNGPLHPRPLVALLDGRDCTVEMPILKDLATVAFCDAQSTQEIHEKVLNEAVGAMMYHTITLTREDLEKFKALRVIVRIGSGYDNVDIKAAGELGIAVCNIPSAAVEETADSTICHILNLYRRNTWLYQALREGTRVQSVEQIREVASGAARIRGETLGLIGFGRTGQAVAVRAKAFGFSVIFYDPYLQDGIERSLGVQRVYTLQDLLYQSDCVSLHCNLNEHNHHLINDFTIKQMRQGAFLVNAARGGLVDEKALAQALKEGRIRGAALDVHESEPFSFAQGPLKDAPNLICTPHTAWYSEQASLEMREAAATEIRRAITGRIPESLRNCVNKEFFVTTAPWSVIDQQAIHPELNGATYRYPPGIVGVAPGGLPAAMEGIIPGGIPVTHNLPTVAHPSQAPSPNQPTKHGDNREHPNEQ	C-terminal-binding protein 2 (CtBP2)	CTBP2	MALVDKHKVKRQRLDRICEGIRPQIMNGPLHPRPLVALLDGRDCTVEMPILKDLATVAFCDAQSTQEIHEKVLNEAVGAMMYHTITLTREDLEKFKALRVIVRIGSGYDNVDIKAAGELGIAVCNIPSAAVEETADSTICHILNLYRRNTWLYQALREGTRVQSVEQIREVASGAARIRGETLGLIGFGRTGQAVAVRAKAFGFSVIFYDPYLQDGIERSLGVQRVYTLQDLLYQSDCVSLHCNLNEHNHHLINDFTIKQMRQGAFLVNAARGGLVDEKALAQALKEGRIRGAALDVHESEPFSFAQGPLKDAPNLICTPHTAWYSEQASLEMREAAATEIRRAITGRIPESLRNCVNKEFFVTSAPWSVIDQQAIHPELNGATYRYPPGIVGVAPGGLPAAMEGIIPGGIPVTHNLPTVAHPSQAPSPNQPTKHGDNREHPNEQ	Nucleus {ECO:0000305}. Cell junction, synapse {ECO:0000250}.	Corepressor targeting diverse transcription regulators. Functions in brown adipose tissue (BAT) differentiation (By similarity). {ECO:0000250}.; Isoform 2 probably acts as a scaffold for specialized synapses.	cell junction [GO:0030054]; GABA-ergic synapse [GO:0098982]; glutamatergic synapse [GO:0098978]; nucleus [GO:0005634]; photoreceptor ribbon synapse [GO:0098684]; presynaptic active zone cytoplasmic component [GO:0098831]; presynaptic cytosol [GO:0099523]; transcriptional repressor complex [GO:0017053]	4	9.4	0.15215	1.1678	2	399080000	39189000	359900000	6.9911	7.95412	7.999	-2.71643	0.223793	3	4.9	0.15488	0.68624	3	226210000	24311000	201900000	6.90868	7.82802	7.87739	-2.69078	-0.543215	7.9382	0.0608047	6.94989	0.0412113	7.89107	0.0630534	-2.70361	0.0128283	-0.159711	0.383504	0.199705	0.245574	0.499903	0.486931	0.00340372	[('STUB1', 0.0020688363532884255), ('CTPS2', 0.00015465000077226435), ('RPL17', 0.00015171849078769725), ('RPL7A', 0.0001353410823829941), ('PSMF1', 0.0001340886950057592), ('BCAS3', 0.00012770812063070703), ('RPS4X', 0.00010479486177959682), ('RBM4', 9.780966985433458e-05), ('ACTG1', 8.958854153383254e-05), ('RAB11FIP1', 8.639896593914484e-05), ('PCBP1', 7.559035131349636e-05), ('DVL2', 6.890250835049812e-05), ('MED23', 6.674822968413666e-05), ('UBE3A', 1.655712031742421e-05), ('CTNNB1', 7.67378622995912e-06), ('CTPS1', 7.222453980763001e-06), ('EGFR', 6.15308047115462e-06), ('SGTA', 3.937126645825334e-06)]	33_149_nan; 134_324_NAD(P)-binding domain superfamily		44_358_D-isomer specific 2-hydroxyacid dehydrogenase, catalytic domain; 140_323_D-isomer specific 2-hydroxyacid dehydrogenase, NAD-binding domain		34_352_CtBP_dh		25_32_SH3bm; 42_49_SH3bm; 301_305_HMbm; 416_423_SH3bm; 425_432_SH3bm
RGL3	>tr|E2RKG9|E2RKG9_CANLF Uncharacterized protein OS=Canis lupus familiaris GN=RGL3 PE=4 SV=1	77.801	Q3MIN7	Ral guanine nucleotide dissociation stimulator like 3	RGL3	MDRTAGKELALAPLQDWGEETEDGAVYSVSLRRQLSQRLSRGTGPAGCQAPRPAADAFVHYRTSKVRALRAARLERLVRELVSGDREQDPGFVPAFLATHRAFVSTARVLGLLLPPPPPPLPPGIEIEKTEGGGLRVNKNLRAVVSVLGSWLRDHPQDFRDPPTHPDLGSVCTFLGWAAPAGPEAQEAEKLLGDFLEEAERKQEEEQPESRTGPPGTAQTPRPDSPEGCSEEEEGPAREGPELLDFGVDEVAEQLTLMDVELFSKVRPCECLGSVWSQRDRPGATSTAPTVRATVTQFNMVIGCVLGSVLGEQGLAAPQRAQRLEKWIRIAQRCRELRNFSSLRAILSALQSNPIYRLKRSWGAVSRERLSTFRKLSQIFSDENNHLSSREMLSQEEATESPQEEDTLLGSLPSKLPPGPVPYLGTFLTDLVMLDTALPDMLEGDLINFEKRRKEWEILAHIQQLQKRCRSYCLSPRAPVLAALRDQRQLSEEQSYRVSRVIEPPAASCPSSPRIRRRISLTKRLSAKLSRERGSSPGGSPGDPSSPASSLSPGSPPSSPRSRDPPPGSPPASPGPQSPSTKLLPLSLDPPGLRPSALPLSSSHISLPGQQGSEARVIRVSIDNDHGNLYRSILLTSQDKAPSVVQRALQKHNVAQPWARDYQLFQVLPGDRELLIPDNANVFYAMSPAAPGDFVLRRKEGARPTTTVSSP	Ral guanine nucleotide dissociation stimulator-like 3 (RalGDS-like 3)	RGL3	MERTAGKELALAPLQDWGEETEDGAVYSVSLRRQRSQRRSPAEGPGGSQAPSPIANTFLHYRTSKVRVLRAARLERLVGELVFGDREQDPSFMPAFLATYRTFVPTACLLGFLLPPMPPPPPPGVEIKKTAVQDLSFNKNLRAVVSVLGSWLQDHPQDFRDPPAHSDLGSVRTFLGWAAPGSAEAQKAEKLLEDFLEEAEREQEEEPPQVWTGPPRVAQTSDPDSSEACAEEEEGLMPQGPQLLDFSVDEVAEQLTLIDLELFSKVRLYECLGSVWSQRDRPGAAGASPTVRATVAQFNTVTGCVLGSVLGAPGLAAPQRAQRLEKWIRIAQRCRELRNFSSLRAILSALQSNPIYRLKRSWGAVSREPLSTFRKLSQIFSDENNHLSSREILFQEEATEGSQEEDNTPGSLPSKPPPGPVPYLGTFLTDLVMLDTALPDMLEGDLINFEKRRKEWEILARIQQLQRRCQSYTLSPHPPILAALHAQNQLTEEQSYRLSRVIEPPAASCPSSPRIRRRISLTKRLSAKLAREKSSSPSGSPGDPSSPTSSVSPGSPPSSPRSRDAPAGSPPASPGPQGPSTKLPLSLDLPSPRPFALPLGSPRIPLPAQQSSEARVIRVSIDNDHGNLYRSILLTSQDKAPSVVRRALQKHNVPQPWACDYQLFQVLPGDRVLLIPDNANVFYAMSPVAPRDFMLRRKEGTRNTLSVSPS		Guanine nucleotide exchange factor (GEF) for Ral-A. Potential effector of GTPase HRas and Ras-related protein M-Ras. Negatively regulates Elk-1-dependent gene induction downstream of HRas and MEKK1 (By similarity). {ECO:0000250}.		2	3.1	0.20927	0.95673	2	102210000	21621000	80589000	7.03385	7.60525	7.70846	-2.25656	-0.0638163	2	3.1	0.29857	0.83727	3	72382000	19824000	52558000	6.99616	7.41961	7.5586	-1.74386	-0.256235	7.63353	0.0749314	7.015	0.0188422	7.51243	0.0928185	-2.00021	0.256352	-0.160026	0.0962095	0.297769	0.288681	0.370005	0.385196	0	[]	58_513_Ras guanine nucleotide exchange factor domain superfamily; 604_698_Ubiquitin-like domain superfamily	65_200_Ras-like guanine nucleotide exchange factor, N-terminal; 247_505_Ras guanine-nucleotide exchange factors catalytic domain; 613_700_Ras-associating (RA) domain	69_165_Ras-like guanine nucleotide exchange factor, N-terminal; 250_453_Ras guanine-nucleotide exchange factors catalytic domain; 615_699_Ras-associating (RA) domain	182_205_Coil	74_196_REM; 243_499_RasGEF; 613_698_RalGDS_RA		111_118_SH3bm; 155_159_HMbm; 212_217_WWbmIII; 234_241_SH3bm; 349_356_PTBbm; 409_416_SH3bm; 472_479_SH3bm; 497_504_SH3bm; 506_513_SH3bm; 537_544_SH3bm; 549_556_SH3bm; 567_574_SH3bm; 591_595_HMbm; 598_605_SH3bm; 649_656_SH3bm; 683_690_SH3bm; 689_693_HMbm
DCTN3	>tr|E2RBC1|E2RBC1_CANLF Uncharacterized protein OS=Canis lupus familiaris GN=DCTN3 PE=4 SV=1	21.147	O75935	Dynactin subunit 3	DCTN3	MAAVTDVQRLQARVEELERWVYGSGGPRGSRKVADGLVKVQVALGNIASKRERVKILYKKIEDLIKYLDPEYIDRIAIPDASKLQFILAEEQFILSQIALLEQVEALVPMLDSAHIKAVPEHAARLQRLAQIHIQQQDQCVEVTEESKALLEEYNKTTMLLSKQFVQWDELLCQLEAAKQVKPAEE	Dynactin subunit 3 (Dynactin complex subunit 22 kDa subunit) (p22)	DCTN3 DCTN22	MAGLTDLQRLQARVEELERWVYGPGGARGSRKVADGLVKVQVALGNISSKRERVKILYKKIEDLIKYLDPEYIDRIAIPDASKLQFILAEEQFILSQVALLEQVNALVPMLDSAHIKAVPEHAARLQRLAQIHIQQQDQCVEITEESKALLEEYNKTTMLLSKQFVQWDELLCQLEAATQVKPAEE	Cytoplasm {ECO:0000269|PubMed:9722614}. Cytoplasm, cytoskeleton, microtubule organizing center, centrosome {ECO:0000269|PubMed:9722614}. Chromosome, centromere, kinetochore {ECO:0000269|PubMed:9722614}. Cytoplasm, cytoskeleton, spindle {ECO:0000269|PubMed:9722614}. Cleavage furrow {ECO:0000269|PubMed:9722614}. Midbody {ECO:0000269|PubMed:9722614}. Note=Localizes to punctate cytoplasmic structures and to the centrosome during interphase, and to kinetochores and to spindle poles throughout mitosis. Colocalizes with dynein to the cleavage furrow and to midbody of dividing cells.	Together with dynein may be involved in spindle assembly and cytokinesis. {ECO:0000269|PubMed:9722614}.	centrosome [GO:0005813]; cleavage furrow [GO:0032154]; condensed chromosome kinetochore [GO:0000777]; cytosol [GO:0005829]; dynactin complex [GO:0005869]; microtubule [GO:0005874]; midbody [GO:0030496]; nucleolus [GO:0005730]; perinuclear region of cytoplasm [GO:0048471]; spindle [GO:0005819]	7	37.1	0.10056	1.0413	4	510730000	45784000	464950000	6.81562	7.82231	7.86309	-3.31387	0.0583858	5	27.4	0.11764	0.76926	4	199760000	25829000	173930000	6.71314	7.5414	7.60154	-3.08755	-0.378457	7.73232	0.130777	6.76438	0.0512391	7.68186	0.140452	-3.20071	0.113161	-0.160036	0.218421	0.25356	0.268568	0.424413	0.443528	0.00696391	[('CAPZA2', 0.004944138786926957), ('DCTN2', 0.0010490727917661258), ('RIC8A', 0.00036228026521645755), ('DCTN1', 0.0002737689670597831), ('UBE2L6', 0.00017162240646917238), ('TNKS1BP1', 6.474948539056722e-05), ('ACTR1A', 4.3020651275417485e-05), ('GSK3B', 2.7472122121006257e-05), ('CCAR2', 1.465719728331474e-05), ('LMNB1', 9.807588234206029e-06), ('FHL2', 3.3182770513591262e-06)]			7_170_Dynactin subunit p22				17_24_SH3bm
ZPR1	>tr|F1PB28|F1PB28_CANLF Uncharacterized protein OS=Canis lupus familiaris GN=ZPR1 PE=4 SV=2	51.138	O75312	ZPR1 zinc finger	ZPR1	MAASGAVEPGRPAATAAPSAAPARAPAPERLFRPISAEDEEQQPTEIESLCMNCYRNGMTRLLLTKIPFFREVIVSSFSCEHCGWNNTEIQSAGRIQDQGVRYTLTVGAQEDMNRQVVKTDSATTRIPELDFEIPAFSQKGALTTVEGLISRAISGLEQDQPARRANEEPVAERIDEFIVKLKELKQVASPFTLIIDDPSGNSFVENPHAPQKDLALIITHYNRTLQQEEMLGLQAEAAPEEKPEEEDLRNEVLQFNTNCPECNAPAQTNMKLVQIPHFKEVIIMATNCENCGHRTNEVKSGGAIEPLGTRISFHITDLSDLTRDVLKSEMCSVEIPELEFELGMAVLGGKFTTLEGLLKDIQELVTKNPFTLGDSSNPGQMEKLQEFSQKLDQILQGNMKAHFIMNDPAGNSYLQNVYAPEDDPQMKVEHYKRTFDQNEELGLNDMKTEGYDTGPAPQR	Zinc finger protein ZPR1 (Zinc finger protein 259)	ZPR1 ZNF259	MAASGAVEPGPPGAAVAPSPAPAPPPAPDHLFRPISAEDEEQQPTEIESLCMNCYCNGMTRLLLTKIPFFREIIVSSFSCEHCGWNNTEIQSAGRIQDQGVRYTLSVRALEDMNREVVKTDSAATRIPELDFEIPAFSQKGALTTVEGLITRAISGLEQDQPARRANKDATAERIDEFIVKLKELKQVASPFTLIIDDPSGNSFVENPHAPQKDDALVITHYNRTRQQEEMLGLQEEAPAEKPEEEDLRNEVLQFSTNCPECNAPAQTNMKLVQIPHFKEVIIMATNCENCGHRTNEVKSGGAVEPLGTRITLHITDASDMTRDLLKSETCSVEIPELEFELGMAVLGGKFTTLEGLLKDIRELVTKNPFTLGDSSNPGQTERLQEFSQKMDQIIEGNMKAHFIMDDPAGNSYLQNVYAPEDDPEMKVERYKRTFDQNEELGLNDMKTEGYEAGLAPQR	Nucleus. Nucleus, nucleolus. Nucleus, gem. Nucleus, Cajal body. Cytoplasm, perinuclear region. Cytoplasm. Cell projection, axon {ECO:0000250}. Cell projection, growth cone {ECO:0000250}. Note=Colocalized with SMN1 in Gemini of coiled bodies (gems), Cajal bodies, axon and growth cones of neurons (By similarity). Localized predominantly in the cytoplasm in serum-starved cells growth arrested in G0 of the mitotic cell cycle. Localized both in the nucleus and cytoplasm at the G1 phase of the mitotic cell cycle. Accumulates in the subnuclear bodies during progression into the S phase of the mitotic cell cycle. Diffusely localized throughout the cell during mitosis. Colocalized with NPAT and SMN1 in nuclear bodies including gems (Gemini of coiled bodies) and Cajal bodies in a cell cycle-dependent manner. Translocates together with EEF1A1 from the cytoplasm to the nucleolus after treatment with mitogens. Colocalized with EGFR in the cytoplasm of quiescent cells. Translocates from the cytoplasm to the nucleus in a epidermal growth factor (EGF)-dependent manner. {ECO:0000250}.	Acts as a signaling molecule that communicates proliferative growth signals from the cytoplasm to the nucleus. Plays a role for the localization and accumulation of the survival motor neuron protein SMN1 in sub-nuclear bodies, including gems and Cajal bodies. Induces neuron differentiation and stimulates axonal growth and formation of growth cone in spinal cord motor neurons. Plays a role in the splicing of cellular pre-mRNAs. May be involved in H(2)O(2)-induced neuronal cell death. {ECO:0000269|PubMed:11283611, ECO:0000269|PubMed:17068332, ECO:0000269|PubMed:22422766}.	axon [GO:0030424]; Cajal body [GO:0015030]; cytoplasm [GO:0005737]; Gemini of coiled bodies [GO:0097504]; growth cone [GO:0030426]; neuronal cell body [GO:0043025]; nucleolus [GO:0005730]; nucleoplasm [GO:0005654]; nucleus [GO:0005634]; perikaryon [GO:0043204]; perinuclear region of cytoplasm [GO:0048471]; SMN complex [GO:0032797]	7	23.9	0.11886	0.8273	8	1710400000	361760000	1348700000	7.71332	8.28482	8.388	-3.07266	-0.273518	5	12.8	0.13642	0.9655	6	636010000	236720000	399290000	7.67526	7.90232	8.10449	-2.87387	-0.0506518	8.24625	0.141753	7.69429	0.0190288	8.09357	0.191249	-2.97327	0.0993959	-0.162085	0.111433	0.380772	0.401552	0.284548	0.315363	0.001657	[('PHPT1', 0.00018861117992904292), ('SULT1A1', 0.00018704723172626312), ('PAICS', 0.00015520736558358246), ('ZNRD2', 0.0001452626223646115), ('LPP', 0.00010093900266651217), ('ATP6V1B2', 9.947815839407893e-05), ('UFC1', 9.011901682975782e-05), ('VPS4B', 7.149724882725646e-05), ('PPP1R7', 6.350468412719994e-05), ('AHCYL1', 5.974376694324171e-05), ('UFM1', 5.8354094592897484e-05), ('AGFG1', 5.152371990928892e-05), ('KLC2', 4.98463830541732e-05), ('ARPC4', 4.782677149295795e-05), ('ETF1', 3.2650642054496315e-05), ('PPME1', 3.2114673225622064e-05), ('ACTR2', 3.0626961680637096e-05), ('HSPBP1', 2.58754077034375e-05), ('VPS26A', 2.531554726732226e-05), ('TES', 2.4821737771127402e-05), ('HNRNPF', 2.1194759701213068e-05), ('ACTR3', 1.5737766358945764e-05), ('TOM1L1', 1.5075491052588439e-05), ('ZYX', 1.2626765680927528e-05), ('UBXN1', 8.488498943601794e-06), ('ARIH1', 8.122015885024025e-06), ('UBE4B', 7.187613526055317e-06), ('OGT', 7.164206657796259e-06), ('UBE2V2', 6.447657100908785e-06), ('TJP1', 6.282875056677402e-06), ('STAM', 5.209933182437551e-06), ('YAP1', 1.9582393341908195e-06), ('UBE2L3', 1.1387668009232747e-06)]			49_206_Zinc finger, ZPR1-type; 258_415_Zinc finger, ZPR1-type				5_12_SH3bm; 18_25_SH3bm; 184_191_SH3bm; 201_208_SH3bm; 269_276_SH3bm; 329_336_SH3bm; 413_420_SH3bm
VPS36	>tr|E2QV84|E2QV84_CANLF Uncharacterized protein OS=Canis lupus familiaris GN=VPS36 PE=4 SV=1	43.776	Q86VN1	Vacuolar protein sorting 36 homolog	VPS36	MDRFVWTSGLLEINETLVIQQRGVRIYDGEEKIKFDAGTLLLSTHRLIWRDQKNHECCMAILLSQIVFIEEQAAGIGKSAKIVVHLHPPPSNKEPGPFQSSKNSYIKLSFKEHGQIEFYRRLSEEMTQRRWENMPVSQSLQTNRGPQPGRIRAVGIVGIERKLEEKRKETDKNISEAFEDLSKLMVKAKEMVELSKSIANKIKDKQGDITEDETIRFKSYLLSMGIANPVTRETYGSGTQYHMQLAKQLAGILQGPLEERGGIMSLTEVYCLVNRARGMELLSPEDLVNACKMLEALKLPLRLRVFDSGVMVIELQSHKEEEMVASALETVSEKGSLTSEEFAKLVGMSVLLAKERLLLAEKMGHLCRDDSVEGLRFYPNLFMTQS	Vacuolar protein-sorting-associated protein 36 (ELL-associated protein of 45 kDa) (ESCRT-II complex subunit VPS36)	VPS36 C13orf9 EAP45 CGI-145	MDRFVWTSGLLEINETLVIQQRGVRIYDGEEKIKFDAGTLLLSTHRLIWRDQKNHECCMAILLSQIVFIEEQAAGIGKSAKIVVHLHPAPPNKEPGPFQSSKNSYIKLSFKEHGQIEFYRRLSEEMTQRRWENMPVSQSLQTNRGPQPGRIRAVGIVGIERKLEEKRKETDKNISEAFEDLSKLMIKAKEMVELSKSIANKIKDKQGDITEDETIRFKSYLLSMGIANPVTRETYGSGTQYHMQLAKQLAGILQVPLEERGGIMSLTEVYCLVNRARGMELLSPEDLVNACKMLEALKLPLRLRVFDSGVMVIELQSHKEEEMVASALETVSEKGSLTSEEFAKLVGMSVLLAKERLLLAEKMGHLCRDDSVEGLRFYPNLFMTQS	Cytoplasm. Endosome. Late endosome {ECO:0000250|UniProtKB:Q91XD6}. Membrane. Nucleus {ECO:0000305}. Note=Colocalizes with ubiquitinated proteins on late endosomes. Recruited to the endosome membrane to participate in vesicle formation. {ECO:0000250|UniProtKB:Q91XD6}.	Component of the ESCRT-II complex (endosomal sorting complex required for transport II), which is required for multivesicular body (MVB) formation and sorting of endosomal cargo proteins into MVBs. The MVB pathway mediates delivery of transmembrane proteins into the lumen of the lysosome for degradation. The ESCRT-II complex is probably involved in the recruitment of the ESCRT-III complex. Its ability to bind ubiquitin probably plays a role in endosomal sorting of ubiquitinated cargo proteins by ESCRT complexes. The ESCRT-II complex may also play a role in transcription regulation, possibly via its interaction with ELL. Binds phosphoinosides such as PtdIns(3,4,5)P3.	cytosol [GO:0005829]; endosome [GO:0005768]; ESCRT II complex [GO:0000814]; extracellular exosome [GO:0070062]; late endosome membrane [GO:0031902]; lysosome [GO:0005764]; nucleus [GO:0005634]	6	14.2	0.11878	0.75838	7	462340000	41303000	421040000	6.83783	7.84617	7.88681	-3.07364	-0.399007	3	8.5	0.24146	1.0512	3	149290000	30289000	119000000	7.00416	7.59843	7.69691	-2.05014	0.0720372	7.79186	0.0949504	6.921	0.0831667	7.7223	0.123873	-2.56189	0.511746	-0.163485	0.235522	0.433533	0.461654	0.238496	0.251564	0.167066	[('VPS25', 0.1420202063876795), ('TSG101', 0.021610442705215414), ('ECPAS', 0.0033227643393258827), ('CUL5', 2.937365895032661e-05), ('TWF2', 1.2761587753490333e-05), ('ACBD3', 1.1726289266880842e-05), ('TTC4', 1.1143895305117522e-05), ('HDLBP', 1.062305709266451e-05), ('VPS26A', 8.918181695378278e-06), ('VPS29', 8.782278208733347e-06), ('VPS35', 7.718165419838283e-06), ('ATG7', 6.763753002575763e-06), ('UBE4B', 4.722387363856263e-06)]	5_131_PH-like domain superfamily; 189_311_Winged helix DNA-binding domain superfamily; 277_385_Winged helix DNA-binding domain superfamily	1_138_Vacuolar protein sorting protein 36, GLUE domain	6_87_Vacuolar protein sorting protein 36, GLUE domain; 154_370_EAP30	160_180_Coil	1_128_PH-GRAM-like_Eap45		84_91_SH3bm; 94_98_HMbm; 378_382_HMbm
COG7	>tr|F1PH83|F1PH83_CANLF Uncharacterized protein OS=Canis lupus familiaris GN=COG7 PE=4 SV=2;>tr|E2RMD6|E2RMD6_CANLF Uncharacterized protein OS=Canis lupus familiaris GN=COG7 PE=4 SV=1	77.273	P83436	Component of oligomeric golgi complex 7	COG7	MPKVLRDVEALKQEASFLKEQMILVKEDIKKFEQDTSQSMQVLVEIDQVKSRMQLAAESLQEADKWSTLSADIEETFKTQDIAVISAKLTGMQNSLMMLVDTPDYSEKCVHLEALKNRLEALASPQIVAAFTSQSVEQSRVFVKVFTEIDRMPQLLAYYYKCHKVQLLAAWQELCQSDLPLDRQLTGFYDALLGAWHTQIQWATQVFKNPHEVVTVLLIQTLGALLPTLPDCLSSGVERAGPELELLKLLEFYDATAHFAKGLEMAQLPHPHEYNLVKVTELVEAVYGPYKPYQLKYGDLEEKNVLIQISAVPLEHGEVIDCVQELSHSVNKLFGLASAAVDRCIRFTNGLGTCGLLAALKSLFAKYVSDFTSTLQSIRKKCKLDDIPPNSLFQEDWTAFQNSIRIIATCGELLRQCGDFEQQLANRILSTAGKYLSDSYSPRSLAGFQDSILTDKKSSAKNPWQEYNYLQKDNPAEYASLMEILYTLKEKGSSNHNLLSASRIALTRLNQQAHQLAFDSVFLRIKQQLLLVSKMDSWNTAGIGDTLTDDLPTFSLTPLEYISNIGQYIMSLPLNLEPFVTQEDSALELALHAGKLPFPPEQGDELPELDNMADNWLGSIARATMQTYCDVILQIPELTPHSTKQLATDIDYLINVMDALGLQPSRTLQNIVTLLKTKPEDYRQEPQ	Conserved oligomeric Golgi complex subunit 7 (COG complex subunit 7) (Component of oligomeric Golgi complex 7)	COG7 UNQ3082/PRO10013	MDFSKFLADDFDVKEWINAAFRAGSKEAASGKADGHAATLVMKLQLFIQEVNHAVEETSHQALQNMPKVLRDVEALKQEASFLKEQMILVKEDIKKFEQDTSQSMQVLVEIDQVKSRMQLAAESLQEADKWSTLSADIEETFKTQDIAVISAKLTGMQNSLMMLVDTPDYSEKCVHLEALKNRLEALASPQIVAAFTSQAVDQSKVFVKVFTEIDRMPQLLAYYYKCHKVQLLAAWQELCQSDLSLDRQLTGLYDALLGAWHTQIQWATQVFQKPHEVVMVLLIQTLGALMPSLPSCLSNGVERAGPEQELTRLLEFYDATAHFAKGLEMALLPHLHEHNLVKVTELVDAVYDPYKPYQLKYGDMEESNLLIQMSAVPLEHGEVIDCVQELSHSVNKLFGLASAAVDRCVRFTNGLGTCGLLSALKSLFAKYVSDFTSTLQSIRKKCKLDHIPPNSLFQEDWTAFQNSIRIIATCGELLRHCGDFEQQLANRILSTAGKYLSDSCSPRSLAGFQESILTDKKNSAKNPWQEYNYLQKDNPAEYASLMEILYTLKEKGSSNHNLLAAPRAALTRLNQQAHQLAFDSVFLRIKQQLLLISKMDSWNTAGIGETLTDELPAFSLTPLEYISNIGQYIMSLPLNLEPFVTQEDSALELALHAGKLPFPPEQGDELPELDNMADNWLGSIARATMQTYCDAILQIPELSPHSAKQLATDIDYLINVMDALGLQPSRTLQHIVTLLKTRPEDYRQVSKGLPRRLATTVATMRSVNY	Golgi apparatus membrane {ECO:0000269|PubMed:11980916}; Peripheral membrane protein {ECO:0000269|PubMed:11980916}.	Required for normal Golgi function. {ECO:0000250}.	Golgi apparatus [GO:0005794]; Golgi membrane [GO:0000139]; Golgi transport complex [GO:0017119]; nucleolus [GO:0005730]; trans-Golgi network membrane [GO:0032588]	6	11.2	0.084447	0.77756	4	372790000	32445000	340350000	6.733	7.75377	7.79331	-3.56581	-0.362974	8	18.9	0.19173	1.024	7	505720000	53053000	452670000	6.82162	7.75269	7.80082	-2.38285	0.0342157	7.79707	0.00375357	6.77731	0.0443117	7.75323	0.000541389	-2.97433	0.591479	-0.164379	0.198595	0.418217	0.41972	0.252243	0.254146	0.32938	[('COG5', 0.1922765194651886), ('COG4', 0.13263806687735796), ('COG3', 0.0010225915666502332), ('BIN3', 0.0007391707502959401), ('COG6', 0.0007157439419118401), ('RP2', 0.0006534097353512756), ('BSG', 0.0005025200646485315), ('TAX1BP1', 0.00026846811216487684), ('EGFR', 0.0002108284637477182), ('HNRNPD', 0.00012804662989556934), ('COG2', 7.563483701760695e-05), ('COG1', 6.618433458805664e-05), ('COG8', 4.861007016568827e-05), ('MAP4', 2.783975437177359e-05), ('STAM2', 6.324375196531698e-06)]			2_767_Conserved oligomeric Golgi complex subunit 7	66_100_Coil			161_168_SH3bm; 288_295_SH3bm; 347_354_SH3bm; 658_665_SH3bm
MAT2A	>tr|E2R431|E2R431_CANLF S-adenosylmethionine synthase OS=Canis lupus familiaris GN=MAT2A PE=3 SV=1	43.674	P31153	S-adenosylmethionine synthase (EC 2.5.1.6)	MAT2A	MNGQLNGFHEAFIEEGTFLFTSESVGEGHPDKICDQISDAVLDAHLQQDPDAKVACETVAKTGMILLAGEITSRAAVDYQKVVREAIKHIGYDDSSKGFDYKTCNVLVALEQQSPDIAQGVHLDRNEEDIGAGDQGLMFGYATDETEECMPLTIVLAHKLNAKLAELRRNGTLPWLRPDSKTQVTVQYMQDRGAVLPIRVHTIVISVQHDEEVCLDEMRDALKEKVIKAVVPAKYLDEDTIYHLQPSGRFVIGGPQGDAGLTGRKIIVDTYGGWGAHGGGAFSGKDYTKVDRSAAYAARWVAKSLVKGGLCRRVLVQVSYAIGVSHPLSISIFHYGTSQKSERELLEIVKKNFDLRPGVIVRDLDLKKPIYQRTAAYGHFGRDSFPWEVPKKLKY	S-adenosylmethionine synthase isoform type-2 (AdoMet synthase 2) (EC 2.5.1.6) (Methionine adenosyltransferase 2) (MAT 2) (Methionine adenosyltransferase II) (MAT-II)	MAT2A AMS2 MATA2	MNGQLNGFHEAFIEEGTFLFTSESVGEGHPDKICDQISDAVLDAHLQQDPDAKVACETVAKTGMILLAGEITSRAAVDYQKVVREAVKHIGYDDSSKGFDYKTCNVLVALEQQSPDIAQGVHLDRNEEDIGAGDQGLMFGYATDETEECMPLTIVLAHKLNAKLAELRRNGTLPWLRPDSKTQVTVQYMQDRGAVLPIRVHTIVISVQHDEEVCLDEMRDALKEKVIKAVVPAKYLDEDTIYHLQPSGRFVIGGPQGDAGLTGRKIIVDTYGGWGAHGGGAFSGKDYTKVDRSAAYAARWVAKSLVKGGLCRRVLVQVSYAIGVSHPLSISIFHYGTSQKSERELLEIVKKNFDLRPGVIVRDLDLKKPIYQRTAAYGHFGRDSFPWEVPKKLKY		Catalyzes the formation of S-adenosylmethionine from methionine and ATP. The reaction comprises two steps that are both catalyzed by the same enzyme: formation of S-adenosylmethionine (AdoMet) and triphosphate, and subsequent hydrolysis of the triphosphate. {ECO:0000269|PubMed:10644686, ECO:0000269|PubMed:23189196, ECO:0000269|PubMed:25075345}.	cytosol [GO:0005829]; methionine adenosyltransferase complex [GO:0048269]	3	11.9	0.08339	0.86879	4	952910000	81538000	871370000	7.43424	8.46308	8.50193	-3.58398	-0.202921	3	8.4	0.13792	0.91612	3	190300000	22759000	167540000	6.88003	7.747	7.80232	-2.8581	-0.126392	8.15212	0.349807	7.15714	0.277103	8.10504	0.358042	-3.22104	0.362943	-0.164656	0.0382645	0.351973	0.370347	0.314949	0.313263	0.223013	[('MAT2B', 0.1983178915936796), ('VCPKMT', 0.01349283265358198), ('CUL3', 0.005073024528881061), ('HGS', 0.005031535870772576), ('EFTUD2', 0.0001545510976058485), ('DNM1L', 0.00014752885762757056), ('HSD17B10', 0.00014108573025912655), ('FBXO6', 0.0001410181981246019), ('SOD1', 0.0001272466241220313), ('CSNK1A1', 7.315678902239006e-05), ('ACSS2', 5.104910745698781e-05), ('ASNS', 4.869180410515582e-05), ('UGDH', 4.5779827815926935e-05), ('MTHFD1', 4.367364654757741e-05), ('CAPNS1', 3.31379672248982e-05), ('CSTB', 2.751047079887829e-05), ('RPS3A', 2.0343444553992527e-05), ('COPS5', 1.810310245191218e-05), ('EEF2', 1.553183881871752e-05), ('TUBB', 6.107729204250943e-06), ('XPO1', 3.2083129882005985e-06)]	18_124_S-adenosylmethionine synthetase superfamily; 127_251_S-adenosylmethionine synthetase superfamily; 252_394_S-adenosylmethionine synthetase superfamily		18_115_S-adenosylmethionine synthetase, N-terminal; 130_250_S-adenosylmethionine synthetase, central domain; 252_388_S-adenosylmethionine synthetase, C-terminal				320_327_SH3bm; 367_375_SH3bm
NPM1	>tr|E2RTB1|E2RTB1_CANLF Uncharacterized protein OS=Canis lupus familiaris GN=NPM1 PE=4 SV=2;>tr|E2R4V7|E2R4V7_CANLF Uncharacterized protein OS=Canis lupus familiaris PE=4 SV=2;>tr|E2REX9|E2REX9_CANLF Uncharacterized protein OS=Canis lupus familiaris PE=4 S	32.619	P06748	Uncharacterized protein	NPM1	MEDSMDMDMSPLRPQNYLFGCELKADKDYHFKVDNDENEHQLSLRTVSLGAGAKDELHIVEAEAMNYEGSPIKVTLATLKMSVQPTVSLGGFEITPPVVLRLKCGSGPVHISGQHLVAVEEDAESEDEEEEDVKLLSISGKRSAPGSGSKVPQKKVKLAADEDDDDDDDDDDDDEDDDDDDFDDEEAEEKAPVKKSIRDTPAKNAQKSNQNGKDSKPSTPRTKGQESFKKQEKTPKTPKGPSSVEDIKAKMQASIEKGGSLPKVEAKFINYVKNCFRMTDQEAIQDLWQWRKSL	Nucleophosmin (NPM) (Nucleolar phosphoprotein B23) (Nucleolar protein NO38) (Numatrin)	NPM1 NPM	MEDSMDMDMSPLRPQNYLFGCELKADKDYHFKVDNDENEHQLSLRTVSLGAGAKDELHIVEAEAMNYEGSPIKVTLATLKMSVQPTVSLGGFEITPPVVLRLKCGSGPVHISGQHLVAVEEDAESEDEEEEDVKLLSISGKRSAPGGGSKVPQKKVKLAADEDDDDDDEEDDDEDDDDDDFDDEEAEEKAPVKKSIRDTPAKNAQKSNQNGKDSKPSSTPRSKGQESFKKQEKTPKTPKGPSSVEDIKAKMQASIEKGGSLPKVEAKFINYVKNCFRMTDQEAIQDLWQWRKSL	Nucleus, nucleolus {ECO:0000269|PubMed:19208757, ECO:0000269|PubMed:22528486, ECO:0000269|PubMed:25818168, ECO:0000269|PubMed:25956029}. Nucleus, nucleoplasm {ECO:0000269|PubMed:25818168}. Cytoplasm, cytoskeleton, microtubule organizing center, centrosome {ECO:0000269|PubMed:14654843}. Note=Generally nucleolar, but is translocated to the nucleoplasm in case of serum starvation or treatment with anticancer drugs. Has been found in the cytoplasm in patients with primary acute myelogenous leukemia (AML), but not with secondary AML. Can shuttle between cytoplasm and nucleus. Co- localizes with the methylated form of RPS10 in the granular component (GC) region of the nucleolus. Colocalized with nucleolin and APEX1 in nucleoli. Isoform 1 of NEK2 is required for its localization to the centrosome during mitosis.	Involved in diverse cellular processes such as ribosome biogenesis, centrosome duplication, protein chaperoning, histone assembly, cell proliferation, and regulation of tumor suppressors p53/TP53 and ARF. Binds ribosome presumably to drive ribosome nuclear export. Associated with nucleolar ribonucleoprotein structures and bind single-stranded nucleic acids. Acts as a chaperonin for the core histones H3, H2B and H4. Stimulates APEX1 endonuclease activity on apurinic/apyrimidinic (AP) double-stranded DNA but inhibits APEX1 endonuclease activity on AP single-stranded RNA. May exert a control of APEX1 endonuclease activity within nucleoli devoted to repair AP on rDNA and the removal of oxidized rRNA molecules. In concert with BRCA2, regulates centrosome duplication. Regulates centriole duplication: phosphorylation by PLK2 is able to trigger centriole replication. Negatively regulates the activation of EIF2AK2/PKR and suppresses apoptosis through inhibition of EIF2AK2/PKR autophosphorylation. Antagonizes the inhibitory effect of ATF5 on cell proliferation and relieves ATF5-induced G2/M blockade (PubMed:22528486). In complex with MYC enhances the transcription of MYC target genes (PubMed:25956029). {ECO:0000269|PubMed:12882984, ECO:0000269|PubMed:16107701, ECO:0000269|PubMed:17015463, ECO:0000269|PubMed:18809582, ECO:0000269|PubMed:19188445, ECO:0000269|PubMed:20352051, ECO:0000269|PubMed:21084279, ECO:0000269|PubMed:22002061, ECO:0000269|PubMed:22528486, ECO:0000269|PubMed:25956029}.	centrosome [GO:0005813]; cytoplasm [GO:0005737]; cytosol [GO:0005829]; focal adhesion [GO:0005925]; membrane [GO:0016020]; nucleolus [GO:0005730]; nucleoplasm [GO:0005654]; nucleus [GO:0005634]; protein-containing complex [GO:0032991]; protein-DNA complex [GO:0032993]; ribonucleoprotein complex [GO:1990904]; spindle pole centrosome [GO:0031616]	4	17	0.12519	0.74452	4	383570000	52197000	331370000	7.11559	7.91825	7.98178	-2.99781	-0.425617	7	31.3	0.14663	1.0669	8	1262600000	207740000	1054900000	7.47242	8.17811	8.25617	-2.76975	0.093425	8.11898	0.137192	7.294	0.178418	8.04818	0.12993	-2.88378	0.11403	-0.166096	0.259521	0.444909	0.49958	0.230908	0.266737	0.124829	[('EIF2AK2', 0.02313250478471169), ('DNAJB4', 0.0227844379206926), ('PA2G4', 0.0144034258216482), ('YWHAQ', 0.00585669023842421), ('NSUN2', 0.004685253546223525), ('SWAP70', 0.004659005017093076), ('AKT1', 0.004598773949085995), ('CPSF3', 0.0043879227671372485), ('PTBP1', 0.003979350580832843), ('NUP62', 0.0037170607645010344), ('RPL5', 0.003392012289674387), ('RELA', 0.0032900830816256586), ('TRIM28', 0.0030735324006196836), ('PML', 0.0029216535172079355), ('XPO1', 0.002738822811448187), ('GRB2', 0.001580261909304724), ('PARP1', 0.0015637261068671164), ('GRB7', 0.001007774251068417), ('CDK5RAP3', 0.000993938775040788), ('PPID', 0.0009383340973192655), ('NUMA1', 0.0009161946589369215), ('YBX1', 0.0008372347004698202), ('PHB', 0.000823897676823166), ('PPP2R1A', 0.0007369205896272481), ('OTUB1', 0.000685429008020392), ('COPS2', 0.0006722321569858649), ('PIK3R1', 0.0003368909874227025), ('EGFR', 0.00017897600852744783), ('RPL3', 0.00010291982636928383), ('EIF3E', 0.000101442901941999), ('RPL7A', 0.0001003617371969087), ('RPL4', 9.544407258823585e-05), ('CSNK2A1', 9.233078863432014e-05), ('RPL8', 6.938074023997041e-05), ('GLYR1', 6.91772302560844e-05), ('NMNAT1', 6.89241959487804e-05), ('RPS5', 6.809203047567503e-05), ('RPS8', 6.767557529472397e-05), ('PSMC4', 6.676211502799912e-05), ('PCBP1', 6.166550890767814e-05), ('DDX3X', 6.066375956749919e-05), ('ACY1', 5.070455492209755e-05), ('GNAI2', 3.9987557925387526e-05), ('RPL24', 3.7184347005304355e-05), ('RPL14', 3.643284998959405e-05), ('DHX29', 3.5070918882097834e-05), ('FAM98A', 3.503290221750934e-05), ('FGD6', 3.503068581210671e-05), ('LARP4', 3.496735124236382e-05), ('DHX57', 3.4955966412120054e-05), ('RPL19', 3.49026725337166e-05), ('SLAIN2', 3.490226697700184e-05), ('SKIV2L', 3.48790400417854e-05), ('PPA1', 3.4853930415363216e-05), ('RPL13A', 3.4850084321885554e-05), ('RPL35', 3.483261677572683e-05), ('RPL27', 3.480503923084507e-05), ('RPL17', 3.479696371495167e-05), ('RPL9', 3.478516582722403e-05), ('RPS24', 3.477956329612792e-05), ('DNAJC13', 3.4769561250118265e-05), ('SRP72', 3.47689109750229e-05), ('PYGB', 3.476327358877439e-05), ('IPO9', 3.4762676820749196e-05), ('RTCB', 3.47560497385586e-05), ('TTC37', 3.469847515428391e-05), ('ZFP36L2', 3.46495073284528e-05), ('RPL18A', 3.462996141589173e-05), ('SLC25A3', 3.4567990691064316e-05), ('NAP1L4', 3.453583118035256e-05), ('IGF2BP3', 3.44898940055872e-05), ('RPS11', 3.448599564620082e-05), ('RPS12', 3.448559226054201e-05), ('RPS23', 3.447551192190852e-05), ('RPL27A', 3.4474190245314804e-05), ('RPS27', 3.444214282637063e-05), ('RPS17', 3.44001397936014e-05), ('CALU', 3.4377609590979955e-05), ('RPL15', 3.431840155090495e-05), ('RPS18', 3.4249595337825035e-05), ('RPS25', 3.424658584169848e-05), ('NOB1', 3.424405119661389e-05), ('RNH1', 3.420608917000578e-05), ('TUFM', 3.4196155540607753e-05), ('RPL18', 3.419483957687973e-05), ('HNRNPA0', 3.419263489109959e-05), ('DSTN', 3.4188387288336274e-05), ('SLC25A5', 3.4150720680581825e-05), ('RPS16', 3.4117259252986245e-05), ('RPS9', 3.411709915381467e-05), ('GOLGA3', 3.4113173616894255e-05), ('EIF4G2', 3.3999313061572784e-05), ('LARP1', 3.3870548687160735e-05), ('RPS19', 3.385004633481817e-05), ('RPL13', 3.384381394434989e-05), ('PABPC4', 3.382128682556586e-05), ('AGR2', 3.376597365943154e-05), ('PRDX4', 3.3728234168122304e-05), ('NUDCD1', 3.368449623865998e-05), ('IMPDH2', 3.366469522355894e-05), ('RPS10', 3.362683112047769e-05), ('LLGL1', 3.3561125659792406e-05), ('RPLP0', 3.35595010324109e-05), ('EIF3M', 3.349960956130019e-05), ('EIF5A', 3.346316703836348e-05), ('ZNF622', 3.333699482810283e-05), ('EIF3L', 3.3326636545027225e-05), ('EIF3I', 3.327249331204751e-05), ('EEF1B2', 3.32697190170687e-05), ('RPL7', 3.319944175620252e-05), ('S100A11', 3.3169570656673974e-05), ('PPM1G', 3.309837021749362e-05), ('CAVIN1', 3.2947087454108206e-05), ('RPS2', 3.290640094449138e-05), ('DDX1', 3.2904468828173985e-05), ('KTN1', 3.2888298079370954e-05), ('ARHGAP5', 3.28703469752733e-05), ('EIF3H', 3.286551007690731e-05), ('RPS3A', 3.27752985391578e-05), ('ATP5F1A', 3.2724227366927735e-05), ('DNAJA2', 3.2602792496761585e-05), ('DHX15', 3.240774807492793e-05), ('NUDT21', 3.2390539955031716e-05), ('UTRN', 3.2370990351514545e-05), ('RPS4X', 3.2354148042907735e-05), ('PAN2', 3.2253656741756414e-05), ('SERBP1', 3.2214965251761556e-05), ('EEF1D', 3.217832499932616e-05), ('EIF3C', 3.2105779561469595e-05), ('FASN', 3.1980845594077576e-05), ('RPSA', 3.195257790816729e-05), ('RC3H1', 3.190269693178513e-05), ('PTPN14', 3.187462796371528e-05), ('EEF2', 3.170064005915744e-05), ('EEF1G', 3.1545265395801734e-05), ('EIF2S1', 3.1328892750441466e-05), ('IPO5', 3.129503110294192e-05), ('COPE', 3.1233104990736154e-05), ('LGALS1', 3.1077140041594715e-05), ('DNAJA1', 3.1002377031621926e-05), ('EIF4A1', 3.0854383009563504e-05), ('SND1', 3.083782855983874e-05), ('ICAM1', 3.061187515582832e-05), ('BAG2', 3.0588236484593e-05), ('WDR26', 3.0580508414574596e-05), ('PARD6B', 3.0516901584759673e-05), ('PRDX6', 3.0342220305356598e-05), ('CFL1', 3.022075726317436e-05), ('ENO1', 3.014658242079698e-05), ('EWSR1', 2.976598230351408e-05), ('EFTUD2', 2.9724441338137513e-05), ('RPS6', 2.9691993215112247e-05), ('S100A10', 2.950473379724179e-05), ('DICER1', 2.9497191704760386e-05), ('FBL', 2.930337978967029e-05), ('TCP1', 2.9215010794744138e-05), ('FBXO6', 2.9185764410335373e-05), ('VASP', 2.9157745837787176e-05), ('CD81', 2.9130104735044822e-05), ('COPG1', 2.889522511232109e-05), ('MAP2K3', 2.8848686844277663e-05), ('PSMD1', 2.8657047369046213e-05), ('G3BP1', 2.853192568196042e-05), ('TRIP4', 2.8502520883017456e-05), ('GOLGA2', 2.8482879331441113e-05), ('STK38', 2.8348476569612905e-05), ('CCT2', 2.8135205702735963e-05), ('PRKAR1A', 2.7885673166051085e-05), ('EIF3A', 2.781123611422737e-05), ('TARDBP', 2.7742265240850127e-05), ('PSME3', 2.718358054677013e-05), ('COPB1', 2.6568904712357114e-05), ('TXN', 2.6240289852269366e-05), ('PRKCI', 2.5476153169584985e-05), ('CTTN', 2.4616009055390623e-05), ('FLNA', 2.431459978290344e-05), ('TAB1', 2.4288880360469622e-05), ('USP10', 2.4279221325197474e-05), ('HSP90AB1', 2.3479299175107695e-05), ('USP15', 2.270558938821799e-05), ('PARK7', 2.2113541380284078e-05), ('CAND1', 2.162600950497065e-05), ('CLTC', 2.0932948699195004e-05), ('RPA1', 1.8981231790329484e-05), ('CDC37', 1.8952208858083854e-05), ('PSMC5', 1.796702066687427e-05), ('PRKCA', 1.7919666439155386e-05), ('HUWE1', 1.7622902861635056e-05), ('CSNK2B', 1.751396376653342e-05), ('RACK1', 1.7493683578622096e-05), ('CUL5', 1.7462678625449214e-05), ('RNF31', 1.676377960994474e-05), ('PPP2CA', 1.618212284292824e-05), ('YAP1', 1.5913565646002566e-05), ('PSMD4', 1.5756343744363644e-05), ('CUL2', 1.564017172033076e-05), ('YWHAZ', 1.5138017065557388e-05), ('HDAC6', 1.3916505155637767e-05), ('KEAP1', 1.3794138118009006e-05), ('COPS5', 1.2134280890494505e-05), ('HSPA4', 1.1184821870558487e-05), ('CUL3', 1.0802877905697877e-05), ('VCP', 9.051623283314136e-06), ('SQSTM1', 8.558744632030224e-06), ('CUL1', 7.659361398460978e-06), ('HSP90AA1', 6.838122674402178e-06), ('CTNNB1', 6.688175486721162e-06), ('RPL10L', 2.381093939739779e-06), ('OSBP', 2.3344345005456974e-06), ('SURF4', 2.333844868977019e-06), ('HNRNPR', 2.2854815981361444e-06), ('NAP1L1', 2.1909588716944275e-06), ('LAMP2', 2.125349934904732e-06), ('ZYX', 2.0255238527173836e-06), ('KPNA1', 1.8004844174522496e-06)]	12_117_Nucleoplasmin core domain superfamily		17_117_Nucleoplasmin core domain; 245_293_Nucleophosmin, C-terminal				7_14_SH3bm; 231_238_SH3bm
ODR4	>tr|E2QSA1|E2QSA1_CANLF Uncharacterized protein OS=Canis lupus familiaris GN=C1orf27 PE=4 SV=1;>tr|F6UTU8|F6UTU8_CANLF Uncharacterized protein OS=Canis lupus familiaris GN=C1orf27 PE=4 SV=1	51.256	Q5SWX8	Odr-4 GPCR localization factor homolog	ODR4	MGRTYIVEETVGQYLSNINLQGKDFVSGLLIGQCSSQKDYVILATRTPPKEEQNENLKHQQKAKLGNLDEEWTTEHANQVSRMLPGGLLVLGVFIITTLEMGNDCQNALRRLIFAMEKSLSKRRLWNFTEEEVSERVTLHICSSTKKIVCRTYDIRDPKSSAKPADWKYQNGLSTSWLPLECTVHVNIHIPLSTTSVSYTLEKNTKNGLIRWAKQIENGVYLINGQVKDEDCDLLEGQKKSSRGNVQAASHSFDVKVLTQLILNSDHRSTATVQICSGSVNLKGAVKCRAYVHSNKPKVKDAVQAMKRDILNTVADRCEMLFEDLLLNEIPEKKDSEKEFHILPHRVFVPIPGSTVMLCDYKFGDESAEEMRDHFIEMLDHMIQIEDLEIAEEINTACVSYSMNTEASLDNTDDEQPKQPIKTAVIMKIQQNIGVIAAVVVAVFAAGISFHYFSD	Protein odr-4 homolog (hODR-4) (LAG1-interacting protein) (Transactivated by transforming growth factor beta protein 1)	ODR4 C1orf27 TTG1 TTG1A	MGRTYIVEETVGQYLSNINLQGKAFVSGLLIGQCSSQKDYVILATRTPPKEEQSENLKHPKAKLDNLDEEWATEHACQVSRMLPGGLLVLGVFIITTLELANDFQNALRRLMFAVEKSINRKRLWNFTEEEVSERVTLHICASTKKIFCRTYDIHDPKSSARPADWKYQSGLSSSWLSLECTVHINIHIPLSATSVSYTLEKNTKNGLTRWAKEIENGVYLINGQVKDEDCDLLEGQKKSSRGNTQATSHSFDVRVLTQLLLNSDHRSTATVQICSGSVNLKGAVKCRAYIHSSKPKVKDAVQAVKRDILNTVADRCEMLFEDLLLNEIPEKKDSEKEFHVLPYRVFVPLPGSTVMLCDYKFDDESAEEIRDHFMEMLDHTIQIEDLEIAEETNTACMSSSMNSQASLDNTDDEQPKQPIKTTMLLKIQQNIGVIAAFTVAVLAAGISFHYFSD	Membrane {ECO:0000255}; Multi-pass membrane protein {ECO:0000255}.	May play a role in the trafficking of a subset of G-protein coupled receptors. {ECO:0000250|UniProtKB:Q8I7F8}.	integral component of membrane [GO:0016021]	6	15.2	0.13442	1.004	6	498140000	57330000	440810000	6.98023	7.8661	7.9192	-2.89518	0.00575927	3	7.3	0.17616	0.78957	2	77860000	8210200	69650000	6.43723	7.3658	7.41419	-2.50504	-0.340861	7.6667	0.252504	6.70873	0.271499	7.61595	0.25015	-2.70011	0.195069	-0.167551	0.17331	0.272169	0.288689	0.40747	0.371465	0.416717	[('UFSP2', 0.41607638942670666), ('UBXN4', 0.000360422513168631), ('GRB2', 0.00028042468619557517)]			28_388_ODR-4-like	431_453_TMhelix		1_81_NON_CYTOPLASMIC_DOMAIN; 82_101_TRANSMEMBRANE; 102_430_CYTOPLASMIC_DOMAIN; 431_452_TRANSMEMBRANE; 453_454_NON_CYTOPLASMIC_DOMAIN	213_220_PTBbm; 294_302_SH3bm; 342_349_SH3bm; 412_419_SH3bm
GALK2	>tr|E2RDA6|E2RDA6_CANLF Uncharacterized protein OS=Canis lupus familiaris GN=GALK2 PE=4 SV=1	50.554	Q01415	Galactokinase 2	GALK2	MAAEGPATRRVQVAEHPRFLKLKEMFNSKFGSIPKFYVRAPGRVNIIGEHIDYCGYSVLPMAIEQDMLIAVEPVKTQTLQLANTNPLYTDFSTSANNIQIDKTKPLWHNYFLCGFKGIQEHFGLSSLTGMNCLVDGNIPPSSGLSSSSALVCCAGLVTLTVLGMNLSKVELAEICAKSERYIGTEGGGMDQSISFLAEEGTAKLIEFSPLRATDVKLPSGAIFVIANSCVEMNKAATSHFNIRVMECRLAAKLLAKYRGLQWDKVLRLEEVQAKLGVSLEEMLQITEDTLHPEPYSPEEVCRCLGISLQELRTQILSPNTQDVLTFKLYQRAKHVYSEAARVLQFKKICEEAPDNMVQLLGELMNQSHASCRDMYECSCPEVDQLVDICRKFGAQGSRLTGAGWGGCTVSIVPADKLPSFLTNVHEAYYQRSDQDFTFEKQSLFATKPGGGALVFLEA	N-acetylgalactosamine kinase (EC 2.7.1.157) (GalNAc kinase) (Galactokinase 2)	GALK2 GK2	MATESPATRRVQVAEHPRLLKLKEMFNSKFGSIPKFYVRAPGRVNIIGEHIDYCGYSVLPMAVEQDVLIAVEPVKTYALQLANTNPLYPDFSTSANNIQIDKTKPLWHNYFLCGLKGIQEHFGLSNLTGMNCLVDGNIPPSSGLSSSSALVCCAGLVTLTVLGRNLSKVELAEICAKSERYIGTEGGGMDQSISFLAEEGTAKLIEFSPLRATDVKLPSGAVFVIANSCVEMNKAATSHFNIRVMECRLAAKLLAKYKSLQWDKVLRLEEVQAKLGISLEEMLLVTEDALHPEPYNPEEICRCLGISLEELRTQILSPNTQDVLIFKLYQRAKHVYSEAARVLQFKKICEEAPENMVQLLGELMNQSHMSCRDMYECSCPELDQLVDICRKFGAQGSRLTGAGWGGCTVSMVPADKLPSFLANVHKAYYQRSDGSLAPEKQSLFATKPGGGALVLLEA		Acts on GalNAc. Also acts as a galactokinase when galactose is present at high concentrations. May be involved in a salvage pathway for the reutilization of free GalNAc derived from the degradation of complex carbohydrates. {ECO:0000269|PubMed:16006554}.	cytoplasm [GO:0005737]; cytosol [GO:0005829]	5	16.8	0.078315	1.0562	4	1642000000	151160000	1490900000	7.48047	8.47448	8.5164	-3.67457	0.078883	6	19.9	0.10928	0.75027	3	794300000	92383000	701920000	7.18744	8.06814	8.12183	-3.1939	-0.414518	8.31912	0.197285	7.33395	0.146513	8.27131	0.203171	-3.43423	0.240334	-0.167818	0.246701	0.246497	0.255695	0.440797	0.451426	0.0205555	[('PLS1', 0.015851186869876945), ('GALE', 0.0028777013421239263), ('LTA4H', 0.00128865884604561), ('MEMO1', 0.0003556100270445273), ('GNB2', 0.00010279376032293157), ('PGM1', 7.955334865282309e-05)]	16_218_Ribosomal protein S5 domain 2-type fold; 221_264_GHMP kinase, C-terminal domain superfamily; 310_454_GHMP kinase, C-terminal domain superfamily		25_73_Galactokinase galactose-binding domain; 133_196_GHMP kinase N-terminal domain; 355_423_GHMP kinase, C-terminal domain				34_41_SH3bm; 81_88_PTBbm; 82_89_SH3bm; 211_218_SH3bm; 290_297_SH3bm; 455_458_PDZbmII
PGPEP1	>tr|F1PDJ4|F1PDJ4_CANLF Uncharacterized protein OS=Canis lupus familiaris GN=PGPEP1 PE=4 SV=1	21.965	Q9NXJ5	Pyroglutamyl-peptidase I	PGPEP1	SGFGPFGEHTVNASWIAVQELEKLGLGDSVDLHVYEIPVEYKTVQRLIPALWEKHSPQLVVHVGVSGMATTVTLEKCGHNKGYKGLDNCRFCPGSQCCVEDGPESIDSIIDMDAVCKRVTTLGLDVSVTISQDAGRYLCDFTYYTSLYQSHGRSAFVHVPPLGKPYNADQLGRALRAIIEEMLDVLEQSEGKINCRHKH	Pyroglutamyl-peptidase 1 (EC 3.4.19.3) (5-oxoprolyl-peptidase) (Pyroglutamyl aminopeptidase I) (PAP-I) (Pyroglutamyl-peptidase I) (PGP-I) (Pyrrolidone-carboxylate peptidase)	PGPEP1 PGPI	MEQPRKAVVVTGFGPFGEHTVNASWIAVQELEKLGLGDSVDLHVYEIPVEYQTVQRLIPALWEKHSPQLVVHVGVSGMATTVTLEKCGHNKGYKGLDNCRFCPGSQCCVEDGPESIDSIIDMDAVCKRVTTLGLDVSVTISQDAGRYLCDFTYYTSLYQSHGRSAFVHVPPLGKPYNADQLGRALRAIIEEMLDLLEQSEGKINYCHKH	Cytoplasm {ECO:0000250}.	Removes 5-oxoproline from various penultimate amino acid residues except L-proline. {ECO:0000269|PubMed:12651114}.	cytosol [GO:0005829]	6	30.7	0.099398	0.87551	5	567210000	112330000	454880000	7.27234	7.87975	7.97559	-3.33064	-0.191804	6	30.7	0.15176	0.90465	5	465780000	79933000	385850000	7.12457	7.80827	7.89003	-2.72014	-0.144568	7.93281	0.0427815	7.19846	0.0738848	7.84401	0.0357392	-3.02539	0.305251	-0.168186	0.023618	0.34751	0.402396	0.322447	0.32031	0.0606061	[('SELENOO', 0.06060606060606061)]	6_198_Peptidase C15, pyroglutamyl peptidase I-like superfamily		7_172_Peptidase C15, pyroglutamyl peptidase I-like		6_199_Peptidase_C15		163_170_SH3bm
GMPS	>tr|J9NTM1|J9NTM1_CANLF Uncharacterized protein OS=Canis lupus familiaris GN=GMPS PE=4 SV=1;>tr|F1P9U2|F1P9U2_CANLF Uncharacterized protein OS=Canis lupus familiaris GN=GMPS PE=4 SV=2	74.718	P49915	Uncharacterized protein	GMPS	MSMEVFQLENAGGDLKDGHHYEGAVVILDAGAQYGKVIDRRVRELFVKSEIFPLETPAFAIKEQGFRAIIISGGPNSVYAEDAPWFDPAIFTIGKPVLGICYGMQMMNKVFGGTVHKKSVREDGVFSISVDNTCSLFRGLQKEEIVLLTHGDSVDKVADGFKVVARSGNIVAGIANESKKLYGAQFHPEVGLTENGKVILKNFLYDIAGCSGTFTVQNRELECIQEVKERVGTSKVLVLLSGGVDSTVCTALLNRALSQDQVIAVHIDNGFMRKRESQSVEEALKKLGIQVKVINAAHSFYNGTTTLPISDEDRTPRKRISKTLNMTTSPEEKRKIIGDTFVKIANEVIGEMNLKPEEVFLAQGTLRPDLIESASLVASGKAELIKTHHNDTELIRKLREEGKVIEPLKDFHKDEVRILGRELGLPEELVSRHPFPGPGLAIRVICAEEPYICKDFPETNNILKIVADFSASVKKPHTLLQRVKACTTEEDQEKLMQITSLHSLNAFLLPIKTVGVQGDCRSYSYVCGISSKDEPDWESLIFLARLIPRMCHNINRVVYIFGPPVKEPPTDVTPTFLTTGVLSTLRQADFEAHNILRESGYAGKISQMPVILTPLHFDRDPLQKQPSCQRSVVIRTFITSDFMTGIPATPGNEIPVEVIYIFFSCTFLISHTFL	GMP synthase [glutamine-hydrolyzing] (EC 6.3.5.2) (GMP synthetase) (Glutamine amidotransferase)	GMPS	MALCNGDSKLENAGGDLKDGHHHYEGAVVILDAGAQYGKVIDRRVRELFVQSEIFPLETPAFAIKEQGFRAIIISGGPNSVYAEDAPWFDPAIFTIGKPVLGICYGMQMMNKVFGGTVHKKSVREDGVFNISVDNTCSLFRGLQKEEVVLLTHGDSVDKVADGFKVVARSGNIVAGIANESKKLYGAQFHPEVGLTENGKVILKNFLYDIAGCSGTFTVQNRELECIREIKERVGTSKVLVLLSGGVDSTVCTALLNRALNQEQVIAVHIDNGFMRKRESQSVEEALKKLGIQVKVINAAHSFYNGTTTLPISDEDRTPRKRISKTLNMTTSPEEKRKIIGDTFVKIANEVIGEMNLKPEEVFLAQGTLRPDLIESASLVASGKAELIKTHHNDTELIRKLREEGKVIEPLKDFHKDEVRILGRELGLPEELVSRHPFPGPGLAIRVICAEEPYICKDFPETNNILKIVADFSASVKKPHTLLQRVKACTTEEDQEKLMQITSLHSLNAFLLPIKTVGVQGDCRSYSYVCGISSKDEPDWESLIFLARLIPRMCHNVNRVVYIFGPPVKEPPTDVTPTFLTTGVLSTLRQADFEAHNILRESGYAGKISQMPVILTPLHFDRDPLQKQPSCQRSVVIRTFITSDFMTGIPATPGNEIPVEVVLKMVTEIKKIPGISRIMYDLTSKPPGTTEWE	Cytoplasm.	Involved in the de novo synthesis of guanine nucleotides which are not only essential for DNA and RNA synthesis, but also provide GTP, which is involved in a number of cellular processes important for cell division.	cytosol [GO:0005829]	8	14.7	0.18421	1.2076	8	790070000	113420000	676650000	7.1516	7.92727	7.99458	-2.44058	0.272143	6	13.1	0.19348	0.65495	7	384890000	60842000	324050000	7.00605	7.73246	7.80719	-2.36974	-0.610543	7.90088	0.0936951	7.07883	0.0727737	7.82987	0.0974067	-2.40516	0.0354165	-0.1692	0.441343	0.185367	0.229702	0.467977	0.48075	0.018099	[('USP7', 0.015065498850696288), ('ADSS', 0.0005941806278004008), ('SLC25A1', 0.000503268630165892), ('PRKAG2', 0.00041460151168072704), ('PPM1G', 0.0002993749881523207), ('PPP6C', 0.0001565089972738516), ('EFTUD2', 0.0001477176348799233), ('TNRC6B', 0.000147282376209215), ('FBXO6', 0.00013530694207763673), ('RNF123', 0.00013109344150750673), ('AGO2', 6.671037720751428e-05), ('TSTA3', 4.1240666972757695e-05), ('GLO1', 4.1143653389747725e-05), ('RPIA', 4.065897737831905e-05), ('EFHD2', 4.052428641957457e-05), ('CTPS1', 3.91369900367439e-05), ('IMPDH1', 3.6413727794657926e-05), ('AHCY', 3.62211822607765e-05), ('COASY', 3.392569033911262e-05), ('APRT', 3.3575954345122415e-05), ('CDC34', 2.989474911956634e-05), ('IMPDH2', 2.398361407447666e-05), ('PPME1', 1.9998720977861293e-05), ('CUL3', 1.5221800621739348e-05), ('DDX5', 5.526330218145841e-06)]	28_215_Class I glutamine amidotransferase-like; 202_469_nan; 440_562_nan; 581_693_nan	27_216_Glutamine amidotransferase; 217_435_GMP synthetase ATP pyrophosphatase domain	30_209_Glutamine amidotransferase; 225_300_NAD/GMP synthase; 599_692_GMP synthase, C-terminal		28_207_GATase1_GMP_Synthase; 238_692_GMP_synthase_C		90_94_HMbm; 201_208_PTBbm; 403_410_SH3bm; 472_479_SH3bm; 564_571_SH3bm; 616_620_HMbm; 646_653_SH3bm
VPS37B	>tr|E2QZC7|E2QZC7_CANLF Uncharacterized protein OS=Canis lupus familiaris GN=ABCB9 PE=4 SV=1;>tr|E2R807|E2R807_CANLF Uncharacterized protein OS=Canis lupus familiaris GN=ABCB9 PE=4 SV=2	31.368	Q9H9H4	Uncharacterized protein	ABCB9	MAGAGSEARFAGLSLMQLNELLEDEGQLAEMVQKMEETQNVQLNKEMTLASNRSLAEGNLLYQPQLDALKARLTQKYQELQVLFEAYQIKKTKLDKQSSSASLETLLALLQAEGAKIEEDTENMAEKFLDGELPLDSFIDVYQSQRKLAHTRRVKIEKLQELVLKGQRLPQASAPAPLLPRVPEPAPAAPLPYPTSEASGPPSVLPRRIPPPPPPVPAGRLATPFTTAMASGPTLPYPGSQCPPLPPRTGLPPQQGFSAQFMSPYPPALPQRPPPRLPPHQPGFILQ	Vacuolar protein sorting-associated protein 37B (hVps37B) (ESCRT-I complex subunit VPS37B)	VPS37B	MAGAGSEARFAGLSLVQLNELLEDEGQLTEMVQKMEETQNVQLNKEMTLASNRSLAEGNLLYQPQLDTLKARLTQKYQELQVLFEAYQIKKTKLDRQSSSASLETLLALLQAEGAKIEEDTENMAEKFLDGELPLDSFIDVYQSKRKLAHMRRVKIEKLQEMVLKGQRLPQALAPLPPRLPELAPTAPLPYPAPEASGPPAVAPRRIPPPPPPVPAGRLATPFTAAMSSGQAVPYPGLQCPPLPPRVGLPTQQGFSSQFVSPYPPPLPQRPPPRLPPHQPGFILQ	Late endosome membrane {ECO:0000269|PubMed:15218037}; Peripheral membrane protein {ECO:0000269|PubMed:15218037}. Note=Recruited to the endosomal membrane in a VPS4A-dependent fashion.	Component of the ESCRT-I complex, a regulator of vesicular trafficking process. Required for the sorting of endocytic ubiquitinated cargos into multivesicular bodies. May be involved in cell growth and differentiation. {ECO:0000269|PubMed:15218037}.	cytoplasm [GO:0005737]; endosome [GO:0005768]; endosome membrane [GO:0010008]; ESCRT I complex [GO:0000813]; extracellular exosome [GO:0070062]; host cell [GO:0043657]; intracellular membrane-bounded organelle [GO:0043231]; late endosome membrane [GO:0031902]; midbody [GO:0030496]; plasma membrane [GO:0005886]	7	35.2	0.10173	0.77644	7	1320700000	135360000	1185300000	7.28639	8.22873	8.27571	-3.29718	-0.365054	8	44.3	0.15933	1.0186	11	1253900000	155630000	1098300000	7.289	8.13763	8.19517	-2.64991	0.0265876	8.23544	0.0402666	7.2877	0.00130551	8.18318	0.0455496	-2.97355	0.323636	-0.169233	0.195821	0.419098	0.401029	0.255066	0.28882	0.0729167	[('MVB12A', 0.03980742782535701), ('TSG101', 0.02697105709586303), ('YBX1', 0.002533024015078288), ('SH3YL1', 0.0012756053942171832), ('SH3KBP1', 0.000879598742767214), ('QARS', 0.0006100315974408267), ('SORBS3', 0.0003574022904230016), ('UBAP1', 0.00018000142724235125), ('PRKAA1', 0.00010354179651142821), ('XPO1', 5.0513795299920825e-05), ('WARS', 4.887609427143241e-05), ('XPO7', 3.748776536849265e-05), ('HGS', 3.732163568782125e-05), ('GRB2', 8.555737082497409e-06), ('DNAJB1', 8.311969679571198e-06), ('USP14', 7.95393605852734e-06)]	106_157_ESCRT assembly domain	84_173_Modifier of rudimentary, Modr	13_155_Modifier of rudimentary, Modr	18_38_Coil; 70_90_Coil			171_178_SH3bm; 175_180_WWbmIII; 181_188_SH3bm; 204_211_SH3bm; 229_236_SH3bm; 237_244_SH3bm; 240_244_WWbmII; 242_247_WWbmIII; 258_265_SH3bm; 264_268_WWbmII; 269_276_SH3bm; 270_275_WWbmIII
EXOC5	>tr|E2RAC9|E2RAC9_CANLF Uncharacterized protein OS=Canis lupus familiaris GN=EXOC5 PE=4 SV=2	81.825	O00471	Exocyst complex component 5	EXOC5	MATTAELFEEPFVADEYIERLVWRTPGGGSRGGPEAFDPKRLLEEFVNHIQELQIMDERIQRKVEKLEQQCQKEAKEFAKKVQELQKSNQVAFQHFQELDEHISYVATKVCHLGDQLEGVNTPRQRAVEAQKLMKYFNEFLDGELKSDVFTNSEKIKEAADIIQKLHLIAQELPFDRFSEVKSKIASKYHDLECQLIQEFTSAQRRGEISRMREVAAVLLHFKGYSHCVDVYIKQCQEGAYLRNDIFEDAAILCQRVNKQVGDIFSNPETVLAKLIQNVFEIKLQSFVKDQLEECRKSDAEQYLKNLYDLYTRTTNLSSKLMEFNLGTDKQTFLSKLIKSIFISYLENYIEVETGYLKSRSAMILQRYYDSKNHQKRSIGTGGIQDLKERIRQRTNLPLGPSIDTHGETFLSQEVVVNLLQETKQAFERCHRLSDPSDLPRNAFRIFTILVEFLCIEHIDYALETGLAGIPSSDSRNANLYFLDVVQQANTIFHLFDKQFNDHLMPLISSSPKLSECLQKKKEIIEQMEMKLDTGIDRTLNCMIGQMKHILAAEQKKTDFKPEDENNVLIQYTNACVKVCAYVRKQVEKIKNSMDGKNVDTVLMELGVRFHRLIYEHLQQYSYSCMGGMLAICDVAEYRKCAKDFKIPLVLQLFDTLHALCNLLVVAPDNLKQVCSGEQLANLDKNILHSFVQLRADYRSARLARHFS	Exocyst complex component 5 (Exocyst complex component Sec10) (hSec10)	EXOC5 SEC10 SEC10L1	MATTAELFEEPFVADEYIERLVWRTPGGGSRGGPEAFDPKRLLEEFVNHIQELQIMDERIQRKVEKLEQQCQKEAKEFAKKVQELQKSNQVAFQHFQELDEHISYVATKVCHLGDQLEGVNTPRQRAVEAQKLMKYFNEFLDGELKSDVFTNSEKIKEAADIIQKLHLIAQELPFDRFSEVKSKIASKYHDLECQLIQEFTSAQRRGEISRMREVAAVLLHFKGYSHCVDVYIKQCQEGAYLRNDIFEDAGILCQRVNKQVGDIFSNPETVLAKLIQNVFEIKLQSFVKEQLEECRKSDAEQYLKNLYDLYTRTTNLSSKLMEFNLGTDKQTFLSKLIKSIFISYLENYIEVETGYLKSRSAMILQRYYDSKNHQKRSIGTGGIQDLKERIRQRTNLPLGPSIDTHGETFLSQEVVVNLLQETKQAFERCHRLSDPSDLPRNAFRIFTILVEFLCIEHIDYALETGLAGIPSSDSRNANLYFLDVVQQANTIFHLFDKQFNDHLMPLISSSPKLSECLQKKKEIIEQMEMKLDTGIDRTLNCMIGQMKHILAAEQKKTDFKPEDENNVLIQYTNACVKVCAYVRKQVEKIKNSMDGKNVDTVLMELGVRFHRLIYEHLQQYSYSCMGGMLAICDVAEYRKCAKDFKIPMVLHLFDTLHALCNLLVVAPDNLKQVCSGEQLANLDKNILHSFVQLRADYRSARLARHFS	Cytoplasm {ECO:0000269|PubMed:9119050}. Midbody {ECO:0000269|PubMed:18756269}. Note=Localization at the midbody requires the presence of RALA, EXOC2 and EXOC3. {ECO:0000269|PubMed:18756269}.	Component of the exocyst complex involved in the docking of exocytic vesicles with fusion sites on the plasma membrane.	cytoplasm [GO:0005737]; cytosol [GO:0005829]; exocyst [GO:0000145]; midbody [GO:0030496]	12	24.3	0.14664	0.84354	9	1834300000	243470000	1590900000	7.30726	8.12246	8.18429	-2.76965	-0.245472	15	29.4	0.1553	0.93747	11	1357100000	234730000	1122400000	7.19448	7.87406	7.95652	-2.68687	-0.0931556	8.0704	0.113884	7.25087	0.0563934	7.99826	0.124203	-2.72826	0.0413896	-0.169314	0.076158	0.369242	0.355043	0.301437	0.29577	0.162661	[('HECTD1', 0.05016431676219185), ('EXOC3', 0.04014159820716972), ('ARF6', 0.03777656982976641), ('EXOC4', 0.022784147988424094), ('EDRF1', 0.0021924556358984314), ('OAS1', 0.002086034920782218), ('ICA1', 0.0012458439820615939), ('TNPO2', 0.001000962405832811), ('EXOC6B', 0.0008883004014513828), ('STIM1', 0.0006025500598002796), ('COG6', 0.0005925232077707796), ('EXOC6', 0.0005658333894177291), ('EXOC8', 0.0005161357536518395), ('RAB14', 0.0004282321504310549), ('NSF', 0.0003929611109991389), ('EXOC1', 0.00032973600471385736), ('EXOC7', 0.00025070374887590504), ('SETDB1', 0.0002385923959532228), ('EXOC2', 0.00021570610716383623), ('EGFR', 0.0002106908592396583), ('HGS', 3.746953797286521e-05)]			90_706_Exocyst complex component Sec10-like	50_88_Coil			33_37_HMbm; 116_123_SH3bm; 394_401_SH3bm; 661_668_SH3bm
ARPC1A	>tr|E2QYP4|E2QYP4_CANLF Uncharacterized protein OS=Canis lupus familiaris PE=4 SV=2;>tr|F1PT97|F1PT97_CANLF Uncharacterized protein OS=Canis lupus familiaris PE=4 SV=1	41.055	Q92747	Actin-related protein 2/3 complex subunit	ARPC1A	MSLHQFLLEPITCHAWNRDRTQIALSPNNHEVHIYKKNGSQWVKAHELKEHNGHITGIDWAPKSDRIVTCGADRNAYVWSQKDGVWKPTLVILRINRAATFVKWSPLENKFAVGSGARLISVCYFESENDWWVSKHIKKPIRSTVLSLDWHPNNVLLAAGSCDFKCRVFSAYIKEVDEKPASTPWGSKMPFGQLMSEFGGSGTGGWVHGVSFSASGSRLAWVSHDSTVSVADASKSVQVSTLKTEFLPLLSVSFVSENSVVAAGHDCCPMLFNYDDRGCLTFVSKLDIPKQSIQRNMSAMERFRNMDKRATTEDRNTALETLHQNSITQVSIYEVDKQDCRKFCTTGIDGAMTIWDFKSLPSRAFG	Actin-related protein 2/3 complex subunit 1A (SOP2-like protein)	ARPC1A SOP2L	MSLHQFLLEPITCHAWNRDRTQIALSPNNHEVHIYKKNGSQWVKAHELKEHNGHITGIDWAPKSDRIVTCGADRNAYVWSQKDGVWKPTLVILRINRAATFVKWSPLENKFAVGSGARLISVCYFESENDWWVSKHIKKPIRSTVLSLDWHPNNVLLAAGSCDFKCRVFSAYIKEVDEKPASTPWGSKMPFGQLMSEFGGSGTGGWVHGVSFSASGSRLAWVSHDSTVSVADASKSVQVSTLKTEFLPLLSVSFVSENSVVAAGHDCCPMLFNYDDRGCLTFVSKLDIPKQSIQRNMSAMERFRNMDKRATTEDRNTALETLHQNSITQVSIYEVDKQDCRKFCTTGIDGAMTIWDFKTLESSIQGLRIM	Cytoplasm, cytoskeleton {ECO:0000269|PubMed:8978670}. Nucleus {ECO:0000250|UniProtKB:Q8AVT9}.	Probably functions as component of the Arp2/3 complex which is involved in regulation of actin polymerization and together with an activating nucleation-promoting factor (NPF) mediates the formation of branched actin networks. {ECO:0000305|PubMed:8978670}.	actin cytoskeleton [GO:0015629]; Arp2/3 protein complex [GO:0005885]; cytosol [GO:0005829]; extracellular exosome [GO:0070062]; nucleus [GO:0005634]; site of double-strand break [GO:0035861]	3	14.2	0.39589	0.8328	3	111560000	35872000	75684000	7.07763	7.40188	7.57039	-1.33683	-0.263958	4	14.5	0.2189	0.94944	4	531690000	88201000	443490000	7.34341	8.04482	8.1236	-2.19166	-0.0748513	7.84699	0.276606	7.21052	0.13289	7.72335	0.321471	-1.76424	0.427414	-0.169405	0.0945534	0.37683	0.356784	0.294108	0.323889	0.00969311	[('DBN1', 0.0020988434137207065), ('ACTR2', 0.0016512730608529173), ('CNDP2', 0.0015991992576920018), ('ARPC3', 0.0012180833111266446), ('ARPC2', 0.0011466150912041906), ('NCAPD2', 0.0006420091873336484), ('ACTR3', 0.0005343351532491532), ('ARPC4', 0.00018499241447691582), ('AARSD1', 0.0001572017231923283), ('CALU', 0.0001102640702990998), ('BAG3', 9.28384858935357e-05), ('AGFG1', 6.79503574447733e-05), ('TPD52L2', 5.283938984994212e-05), ('XPO1', 5.032700026408306e-05), ('OLA1', 3.1378152611530065e-05), ('SH3GLB1', 2.4287388123065337e-05), ('SH3GL1', 2.002094297820601e-05), ('PPP2R1B', 7.528884512431932e-06), ('PRKACA', 3.1230046142923827e-06)]	6_361_WD40-repeat-containing domain superfamily	48_89_WD40-repeat-containing domain; 48_80_WD40 repeat	46_80_WD40 repeat; 140_169_WD40 repeat				81_88_SH3bm; 268_272_HMbm
CAPZB	>tr|F1PQS3|F1PQS3_CANLF Uncharacterized protein OS=Canis lupus familiaris GN=CAPZB PE=4 SV=2	41.161	P47756	F-actin-capping protein subunit beta	CAPZB	MKTTWPAARVRWKPDGGSEEGAPPGRPGAESECPVLSSPPIPGLRSLQGIVCNPGVSPAPRWVQGARFSPVPGHGQPGRCDPEPTEVTRMSDQTEEEEQQSDQQLDCALDLMRRLPPQQIEKNLSDLIDLVPSLCEDLLSSVDQPLKIARDKVVGKDYLLCDYNRDGDSYRSPWSNKYDPPLEDGAMPSARLRKLEVEANNAFDQYRDLYFEGGVSSVYLWDLDHGFAGVILIKKAGDGSKKIKGCWDSIHVVEVQEKSSGRTAHYKLTSTVMLWLQTNKSGSGTMNLGGSLTRQMEKDETVSDCSPHIANIGRLVEDMENKIRSTLNEIYFGKTKDIVNGLRSVQTFADKSKQEALKNDLVEALKRKQQC	F-actin-capping protein subunit beta (CapZ beta)	CAPZB	MSDQQLDCALDLMRRLPPQQIEKNLSDLIDLVPSLCEDLLSSVDQPLKIARDKVVGKDYLLCDYNRDGDSYRSPWSNKYDPPLEDGAMPSARLRKLEVEANNAFDQYRDLYFEGGVSSVYLWDLDHGFAGVILIKKAGDGSKKIKGCWDSIHVVEVQEKSSGRTAHYKLTSTVMLWLQTNKSGSGTMNLGGSLTRQMEKDETVSDCSPHIANIGRLVEDMENKIRSTLNEIYFGKTKDIVNGLRSIDAIPDNQKFKQLQRELSQVLTQRQIYIQPDN	Cytoplasm, cytoskeleton {ECO:0000250}. Cytoplasm, myofibril, sarcomere {ECO:0000250}.	F-actin-capping proteins bind in a Ca(2+)-independent manner to the fast growing ends of actin filaments (barbed end) thereby blocking the exchange of subunits at these ends. Unlike other capping proteins (such as gelsolin and severin), these proteins do not sever actin filaments. Plays a role in the regulation of cell morphology and cytoskeletal organization. {ECO:0000269|PubMed:21834987}.	actin cytoskeleton [GO:0015629]; cytoskeleton [GO:0005856]; cytosol [GO:0005829]; extracellular exosome [GO:0070062]; F-actin capping protein complex [GO:0008290]; sarcomere [GO:0030017]; WASH complex [GO:0071203]	20	48	0.16085	0.78549	27	4808200000	715270000	4092900000	7.55344	8.311	8.38095	-2.63621	-0.348335	21	46.9	0.20959	1.0056	37	4944400000	941710000	4002700000	7.6517	8.28013	8.37189	-2.25436	0.00805655	8.37642	0.00452911	7.60257	0.0491289	8.29557	0.0154337	-2.44529	0.190927	-0.170139	0.178196	0.412029	0.435319	0.261991	0.238299	0.0342076	[('BAG3', 0.011009268163866912), ('ARHGAP17', 0.005743684277925251), ('CD2AP', 0.005042547531694409), ('SH3KBP1', 0.0036593246785216406), ('CAPZA2', 0.0014681383439735043), ('TWF2', 0.0006190647279398411), ('MYO19', 0.000568527535628456), ('MYO18A', 0.000560203601450626), ('SLC25A1', 0.0005176682467790323), ('DBN1', 0.0004947533571603285), ('ANLN', 0.0004405299187777152), ('AGR2', 0.0003720700578323626), ('SYNPO', 0.0003382425750246288), ('GAK', 0.00031054331576034657), ('VPS26A', 0.0002558132286029244), ('TES', 0.0002523672776701818), ('PAN2', 0.00024532113820521686), ('DCTN2', 0.00023635427807357703), ('DCTN1', 0.00023407129348616221), ('MYH9', 0.00018340689528137348), ('VCL', 0.00016549364410172682), ('EFTUD2', 0.00014893360975981018), ('FBXO6', 0.0001363264716222228), ('PDLIM7', 0.0001210736500710498), ('EIF4A3', 0.00011810155649519136), ('DDX39B', 0.00011501796886814134), ('KRAS', 0.00011455620722937103), ('CNOT1', 0.00010692546650229622), ('PPP1CB', 9.312570478019953e-05), ('IQGAP1', 7.788063200691777e-05), ('FLNA', 7.042448680082724e-05), ('CAPZA1', 6.296625487338094e-05), ('CARMIL1', 4.115717078580308e-05), ('TMOD3', 3.911757685594566e-05), ('PAPSS1', 3.898234895233332e-05), ('AHCY', 3.732121294609787e-05), ('HUWE1', 3.353859670064194e-05), ('PCID2', 3.283541491825636e-05), ('YAP1', 2.7846216674497975e-05), ('ARPC3', 2.059376094367588e-05), ('ARPC2', 1.9933237242947422e-05), ('NAPA', 1.825014132818466e-05), ('TOMM40', 1.5286706849296375e-05)]	2_266_F-actin-capping protein subunit alpha/beta		6_240_F-actin-capping protein subunit beta	210_230_Coil			39_46_SH3bm
LRRFIP1	>tr|F1PMS0|F1PMS0_CANLF Uncharacterized protein OS=Canis lupus familiaris PE=4 SV=2	68.624	Q32MZ4	Uncharacterized protein	LRRFIP1	LLQREARGAEARLAAKRAARAEAREIRMKELERQQKEIYQVQKKYYGLDTKWGDIEQWMEDSERYSRRSRRNTSASDEDERMSVGSRGSLRLQPDSEYGGPYAWTNGYDGDLYGSQSLGRRSGRPSYLYSAARPAGSYRASVFDDGGLGLGGARRGSACGSYAPSEHGGHLNSSSRASSRASSARASPVVEERPEKDFTEKGSRSLPGLSAATLASLGGTSSRRGSGDTSISVDTEASIREIKELSELKDQIQDVEGKYMQGLKEMKDSLAEVEEKYKKAMVSNAQLDNEKTNFMYQVDTLKDMLLELEEQLAESRRQYEDKSKEFEREKHAHSILQFQFAEVKEALKQREEMLEEIRQLQQKQASYIREISDLQETIEWKDKKIGALERQKEFFDSIRSDRDDLREEVVMLKEELKKHGIVLNSDIATNGETSETLNNVGHQGPSKITKEELNALKTTGDGTLDIRLKKLVDERECLLEQIKKLKGQLEERQKNSKLDNLLPGNDVLENGTDMHVMDLQRDANRQISDLKFKLAKSEQEITALEQNVIRLESQVSRYKSAAENAEKIEDELKAEKRKLQRELRCALDKTEELEVSNGHLVKRL	Leucine-rich repeat flightless-interacting protein 1 (LRR FLII-interacting protein 1) (GC-binding factor 2) (TAR RNA-interacting protein)	LRRFIP1 GCF2 TRIP	MTSPAAAQSREIDCLSPEAQKLAEARLAAKRAARAEAREIRMKELERQQKEEDSERYSRRSRRNTSASDEDERMSVGSRGSLRVEERPEKDFTEKGSRNMPGLSAATLASLGGTSSRRGSGDTSISIDTEASIREIKELNELKDQIQDVEGKYMQGLKEMKDSLAEVEEKYKKAMVSNAQLDNEKTNFMYQVDTLKDMLLELEEQLAESRRQYEEKNKEFEREKHAHSILQFQFAEVKEALKQREEMLEKHGIILNSEIATNGETSDTLNNVGYQGPTKMTKEELNALKSTGDGTLGRASEVEVKNEIVANVGKREILHNTEKEQHTEDTVKDCVDIEVFPAGENTEDQKSSEDTAPFLGTLAGATYEEQVQSQILESSSLPENTVQVESNEVMGAPDDRTRTPLEPSNCWSDLDGGNHTENVGEAAVTQVEEQAGTVASCPLGHSDDTVYHDDKCMVEVPQELETSTGHSLEKEFTNQEAAEPKEVPAHSTEVGRDHNEEEGEETGLRDEKPIKTEVPGSPAGTEGNCQEATGPSTVDTQNEPLDMKEPDEEKSDQQGEALDSSQKKTKNKKKKNKKKKSPVPVETLKDVKKELTYQNTDLSEIKEEEQVKSTDRKSAVEAQNEVTENPKQKIAAESSENVDCPENPKIKLDGKLDQEGDDVQTAAEEVLADGDTLDFEDDTVQSSGPRAGGEELDEGVAKDNAKIDGATQSSPAEPKSEDADRCTLPEHESPSQDISDACEAESTERCEMSEHPSQTVRKALDSNSLENDDLSAPGREPGHFNPESREDTRGGNEKGKSKEDCTMS	Nucleus. Cytoplasm.	Transcriptional repressor which preferentially binds to the GC-rich consensus sequence (5'-AGCCCCCGGCG-3') and may regulate expression of TNF, EGFR and PDGFA. May control smooth muscle cells proliferation following artery injury through PDGFA repression. May also bind double-stranded RNA. Positively regulates Toll-like receptor (TLR) signaling in response to agonist probably by competing with the negative FLII regulator for MYD88-binding. {ECO:0000269|PubMed:10364563, ECO:0000269|PubMed:14522076, ECO:0000269|PubMed:16199883, ECO:0000269|PubMed:19265123, ECO:0000269|PubMed:9705290}.	cytoplasm [GO:0005737]; cytoskeleton [GO:0005856]; cytosol [GO:0005829]; nucleus [GO:0005634]; plasma membrane [GO:0005886]	2	4.6	0.16502	1.0871	4	1238200000	164060000	1074100000	7.91397	8.73001	8.79176	-2.59929	0.120485	5	9.6	0.15797	0.72575	6	1255600000	186380000	1069200000	7.57143	8.33009	8.39988	-2.66228	-0.462455	8.59582	0.19594	7.7427	0.171272	8.53005	0.199963	-2.63078	0.0314951	-0.170985	0.29147	0.232493	0.179139	0.46273	0.437171	0.239319	[('FLII', 0.22637852465816813), ('MYD88', 0.008721395949158536), ('MCTS1', 0.0010348279616703856), ('TMOD3', 0.0009016148942803451), ('DBN1', 0.0007173783697512932), ('SERPINB5', 0.0004015260373307516), ('HECTD1', 0.00039647358851104393), ('ZNF598', 0.0003025917455392131), ('EFTUD2', 0.000164280315792821), ('IQGAP1', 8.188051185230796e-05), ('RTCB', 5.5821536098710664e-05), ('RTRAF', 4.598918917270544e-05), ('RPLP0', 3.028695433361263e-05), ('FKBP3', 2.526575530087036e-05), ('DDX1', 2.3951618660306274e-05), ('EPRS', 2.096066016338302e-05), ('DYNC1H1', 1.1368882048355477e-05), ('DHX9', 4.619179998832342e-06)]			23_298_Leucine-rich repeat flightless-interacting protein 1/2	33_60_Coil; 132_184_Coil; 192_230_Coil; 588_608_Coil			267_274_PTBbm; 400_407_SH3bm; 454_461_SH3bm; 515_522_SH3bm; 638_645_SH3bm; 711_718_SH3bm; 780_784_HMbm
HNRNPD	>tr|E2RIX2|E2RIX2_CANLF Uncharacterized protein OS=Canis lupus familiaris GN=HNRNPD PE=4 SV=2	38.388	Q14103	Heterogeneous nuclear ribonucleoprotein D	HNRNPD	MSEEQFGGDGAAAAATAAVGGSAGEQEGAMVAAAQGAAAAAGSGAGTGGGTAAGGTEGGSAESEGAKIDASKNEEDEGHSNSSPRHSEAATAQREEWKMFIGGLSWDTTKKDLKDYFSKFGEVVDCTLKLDPITGRSRGFGFVLFKESESVDKVMDQKEHKLNGKVIDPKRAKAMKTKEPVKKIFVGGLSPDTPEEKIREYFGGFGEVESIELPMDNKTNKRRGFCFITFKEEEPVKKIMEKKYHNVGLSKCEIKVAMSKEQYQQQQQWGSRGGFAGRARGRGGGPSQNWNQGYSNYWNQGYGNYGYNSQGYGGYGGYDYTGYNNYYGYGDYSNQQSGYGKVSRRGGHQNSYKPY	Heterogeneous nuclear ribonucleoprotein D0 (hnRNP D0) (AU-rich element RNA-binding protein 1)	HNRNPD AUF1 HNRPD	MSEEQFGGDGAAAAATAAVGGSAGEQEGAMVAATQGAAAAAGSGAGTGGGTASGGTEGGSAESEGAKIDASKNEEDEGHSNSSPRHSEAATAQREEWKMFIGGLSWDTTKKDLKDYFSKFGEVVDCTLKLDPITGRSRGFGFVLFKESESVDKVMDQKEHKLNGKVIDPKRAKAMKTKEPVKKIFVGGLSPDTPEEKIREYFGGFGEVESIELPMDNKTNKRRGFCFITFKEEEPVKKIMEKKYHNVGLSKCEIKVAMSKEQYQQQQQWGSRGGFAGRARGRGGGPSQNWNQGYSNYWNQGYGNYGYNSQGYGGYGGYDYTGYNNYYGYGDYSNQQSGYGKVSRRGGHQNSYKPY	Nucleus. Cytoplasm. Note=Localized in cytoplasmic mRNP granules containing untranslated mRNAs. Component of ribonucleosomes. Cytoplasmic localization oscillates diurnally.	Binds with high affinity to RNA molecules that contain AU-rich elements (AREs) found within the 3'-UTR of many proto-oncogenes and cytokine mRNAs. Also binds to double- and single-stranded DNA sequences in a specific manner and functions a transcription factor. Each of the RNA-binding domains specifically can bind solely to a single-stranded non-monotonous 5'-UUAG-3' sequence and also weaker to the single-stranded 5'-TTAGGG-3' telomeric DNA repeat. Binds RNA oligonucleotides with 5'-UUAGGG-3' repeats more tightly than the telomeric single-stranded DNA 5'-TTAGGG-3' repeats. Binding of RRM1 to DNA inhibits the formation of DNA quadruplex structure which may play a role in telomere elongation. May be involved in translationally coupled mRNA turnover. Implicated with other RNA-binding proteins in the cytoplasmic deadenylation/translational and decay interplay of the FOS mRNA mediated by the major coding-region determinant of instability (mCRD) domain. May play a role in the regulation of the rhythmic expression of circadian clock core genes. Directly binds to the 3'UTR of CRY1 mRNA and induces CRY1 rhythmic translation. May also be involved in the regulation of PER2 translation. {ECO:0000269|PubMed:10080887, ECO:0000269|PubMed:11051545, ECO:0000269|PubMed:24423872}.	cytosol [GO:0005829]; nucleoplasm [GO:0005654]; nucleus [GO:0005634]; ribonucleoprotein complex [GO:1990904]; synapse [GO:0045202]	4	10.4	0.09529	0.95095	3	252930000	31664000	221260000	6.89851	7.74284	7.80094	-3.39153	-0.0725586	5	16.3	0.17132	0.82896	6	209480000	65309000	144180000	7.116	7.45994	7.62217	-2.54523	-0.270626	7.71156	0.0893839	7.00725	0.108749	7.60139	0.141454	-2.96838	0.423148	-0.171592	0.0990335	0.301062	0.292231	0.376301	0.391958	0.171023	[('IGF2BP2', 0.03186259677430764), ('SFN', 0.02836524676610299), ('EIF4G1', 0.025153792308025696), ('SYNCRIP', 0.019982307205427943), ('YBX1', 0.01577752650118594), ('PABPC1', 0.014035481005833942), ('PCBP1', 0.010416366931866653), ('PCBP2', 0.009942987445801358), ('HSPA4', 0.006553561721059612), ('CUL2', 0.0029895108407375333), ('HNRNPH3', 0.00026960662817572496), ('SF3B4', 0.00023556045104033724), ('HNRNPF', 0.00022583716993843344), ('DHX30', 0.0002178041241993276), ('PTBP1', 0.0001956760546121469), ('HNRNPK', 0.00016588788290685104), ('CD81', 0.00015213614919107213), ('HNRNPA1', 0.00014448861272267378), ('GUK1', 0.00013896305510543072), ('CUTA', 0.00013630555348335903), ('ARF4', 0.0001320255932357534), ('COG7', 0.00012804662989556934), ('SLC3A2', 0.0001232522893997825), ('SEPT9', 0.00011941755555650469), ('PRDX3', 0.00011770062191988368), ('RPSA', 0.00011085522495634861), ('EEF2', 0.0001087817238718241), ('IMMT', 9.821636276409079e-05), ('PTGR2', 9.744390364406659e-05), ('FNDC3A', 9.718684594747314e-05), ('C2CD5', 9.717811683704099e-05), ('FAM120A', 9.661052692076779e-05), ('SBF2', 9.611229002262724e-05), ('FUBP3', 9.576129920028574e-05), ('SLC25A20', 9.368360821357934e-05), ('INTS7', 9.25553877400536e-05), ('SIRT5', 9.243147461141934e-05), ('DYSF', 9.145554855437327e-05), ('COG2', 9.087774685894779e-05), ('RBM4', 8.944371243387026e-05), ('AGR2', 8.796582806860994e-05), ('USP24', 8.686946628429974e-05), ('CAPN1', 8.57015711059533e-05), ('PDLIM7', 8.539226252078241e-05), ('PRMT3', 8.46512731411855e-05), ('CHMP5', 8.179657384628005e-05), ('PAN2', 7.83903361220025e-05), ('EIF6', 7.832574942350708e-05), ('HNRNPA2B1', 7.794157348950997e-05), ('IVNS1ABP', 7.625243201897607e-05), ('ITGB4', 7.140031738831299e-05), ('ICAM1', 6.935053585479286e-05), ('ECPAS', 6.774322464664842e-05), ('PLXNB1', 6.669242551662614e-05), ('DYNC1H1', 6.543627268323583e-05), ('EFTUD2', 6.495705737151675e-05), ('TLN1', 6.407210067461127e-05), ('DICER1', 6.388155678020347e-05), ('FLNA', 6.322247081452652e-05), ('TARDBP', 5.618444304262412e-05), ('DNM2', 5.4734529539681555e-05), ('MAP2K1', 5.301947804769233e-05), ('TAX1BP1', 5.004026582466952e-05), ('TRIM25', 3.896801315088836e-05), ('CAND1', 3.572314763975829e-05), ('BAG6', 3.462932950686917e-05), ('RPA1', 2.9039328586318295e-05), ('CUL4B', 2.5976705269645453e-05), ('CUL5', 2.5629576886460925e-05), ('COPS5', 1.5585164194936396e-05), ('CUL3', 1.3455262447809044e-05), ('HNRNPA3', 1.236092875477139e-05), ('MTOR', 1.1914388523960684e-05), ('CUL1', 8.903797771784378e-06), ('GRB2', 7.946938317422926e-06), ('STUB1', 7.846633796679245e-06), ('TARS', 6.572408953339121e-06), ('DENR', 6.45116179988467e-06), ('RPS12', 6.318331702938028e-06), ('HNRNPA0', 6.1756057212748526e-06), ('PAFAH1B3', 6.172603376791797e-06), ('HNRNPDL', 6.172169837536947e-06), ('PICALM', 6.0913586249566836e-06), ('HNRNPR', 5.920960454381138e-06), ('RMDN3', 5.9085918968834874e-06), ('PGK1', 5.754556029094018e-06), ('DDX1', 5.5933389758158536e-06), ('KHSRP', 5.30352796850266e-06), ('DNAJC7', 5.265075484672768e-06), ('EIF3K', 5.253992399037958e-06), ('IPO11', 5.186362509533578e-06), ('MSH2', 2.4437824911943317e-06)]	96_178_RNA-binding domain superfamily; 178_287_RNA-binding domain superfamily	97_179_RNA recognition motif domain; 182_261_RNA recognition motif domain	1_78_CARG-binding factor, N-terminal; 100_167_RNA recognition motif domain; 184_244_RNA recognition motif domain		99_172_RRM1_hnRNPD_like; 183_257_RRM2_hnRNPD		162_169_SH3bm; 187_194_SH3bm; 295_302_PTBbm
GLO1	>tr|J9NRV6|J9NRV6_CANLF Lactoylglutathione lyase OS=Canis lupus familiaris GN=GLO1 PE=3 SV=1	20.825	Q04760	Lactoylglutathione lyase (EC 4.4.1.5) (Glyoxalase I)	GLO1	MAEPQPASSGLTEEAALACCSEPDPSTKDFLLQQTMLRIKDPKKSLDFYTRILGMTLLQKLDFPTMKFSLYFLAYEEKNDIPKDKDEKVAWAFSRKATLELTHNWGTEDDETQSYHSGNSDPRGFGHIGIAVPDVHSACKRFEELGVKFVKKPDDGKMKGLAFIQDPDGYWIEILNPNKMTTII	Lactoylglutathione lyase (EC 4.4.1.5) (Aldoketomutase) (Glyoxalase I) (Glx I) (Ketone-aldehyde mutase) (Methylglyoxalase) (S-D-lactoylglutathione methylglyoxal lyase)	GLO1	MAEPQPPSGGLTDEAALSCCSDADPSTKDFLLQQTMLRVKDPKKSLDFYTRVLGMTLIQKCDFPIMKFSLYFLAYEDKNDIPKEKDEKIAWALSRKATLELTHNWGTEDDETQSYHNGNSDPRGFGHIGIAVPDVYSACKRFEELGVKFVKKPDDGKMKGLAFIQDPDGYWIEILNPNKMATLM		Catalyzes the conversion of hemimercaptal, formed from methylglyoxal and glutathione, to S-lactoylglutathione. Involved in the regulation of TNF-induced transcriptional activity of NF-kappa-B. Required for normal osteoclastogenesis. {ECO:0000269|PubMed:19199007, ECO:0000269|PubMed:23122816, ECO:0000269|PubMed:9705294}.	cytoplasm [GO:0005737]; cytosol [GO:0005829]; extracellular exosome [GO:0070062]; nucleus [GO:0005634]; plasma membrane [GO:0005886]	4	22.3	0.14154	0.89216	4	284600000	72166000	212430000	7.25627	7.72516	7.85217	-2.82072	-0.164626	2	13	0.21762	0.88163	3	37785000	5257300	32528000	6.41973	7.21123	7.27629	-2.20012	-0.181755	7.56423	0.287943	6.838	0.41827	7.46819	0.256964	-2.51042	0.310301	-0.17319	0.00856457	0.336687	0.358234	0.33801	0.305814	0.00825522	[('GLOD4', 0.0018369235905735385), ('ITPA', 0.001575771483934067), ('ACY1', 0.0012968493812009318), ('PGM3', 0.0006398367811306152), ('AKR1B1', 0.00037094151446988684), ('QDPR', 0.00036972490248884026), ('ALDOC', 0.0003446405043916975), ('PPA1', 0.00031598996951674767), ('AGL', 0.00031183855558353685), ('PGP', 0.0001999784571355283), ('ATIC', 0.000197283134839506), ('PREP', 0.00019051903834112872), ('SOD1', 0.0001525661685046339), ('UMPS', 0.00010614915573581387), ('PGAM1', 9.456819269147948e-05), ('TKT', 8.361554462556924e-05), ('HSPE1', 6.033014678687462e-05), ('GMPS', 4.1143653389747725e-05), ('ALDOA', 2.895082155060019e-05), ('PRDX6', 1.515732981956703e-05), ('IGBP1', 8.810735802186184e-06), ('STIP1', 7.458166760720015e-06), ('HNRNPA1', 6.172343897559904e-06)]	17_180_Glyoxalase/Bleomycin resistance protein/Dihydroxybiphenyl dioxygenase	31_177_Vicinal oxygen chelate (VOC) domain	33_174_Glyoxalase/fosfomycin resistance/dioxygenase domain		32_175_GlxI_Zn		0_7_SH3bm; 35_42_SH3bm; 121_125_HMbm; 146_153_SH3bm
DDX39B	>sp|Q5WR10|DX39B_CANLF Spliceosome RNA helicase DDX39B OS=Canis lupus familiaris GN=DDX39B PE=3 SV=1;>tr|K9J6N8|K9J6N8_CANLF Spliceosome RNA helicase DDX39B OS=Canis lupus familiaris GN=DDX39B PE=4 SV=1;>tr|E2QY95|E2QY95_CANLF Uncharacterized protein OS=Ca	49.021	Q13838	Spliceosome RNA helicase DDX39B (EC 3.6.4.13) (56 kDa U2AF65-associated protein) (DEAD box protein UAP56)	DDX39B BAT1 UAP56	MAENDVDNELLDYEEDEVETAAGGDGSEAPAKKDVKGSYVSIHSSGFRDFLLKPELLRAIVDCGFEHPSEVQHECIPQAILGMDVLCQAKSGMGKTAVFVLATLQQLEPVTGQVSVLVMCHTRELAFQISKEYERFSKYMPNVKVAVFFGGLSIKKDEEVLKKNCPHIVVGTPGRILALARNKSLNLKHIKHFILDECDKMLEQLDMRRDVQEIFRMTPHEKQVMMFSATLSKEIRPVCRKFMQDPMEIFVDDETKLTLHGLQQYYVKLKDNEKNRKLFDLLDVLEFNQVVIFVKSVQRCIALAQLLVEQNFPAIAIHRGMPQEERLSRYQQFKDFQRRILVATNLFGRGMDIERVNIAFNYDMPEDSDTYLHRVARAGRFGTKGLAITFVSDENDAKILNDVQDRFEVNISELPDEIDISSYIEQTR	Spliceosome RNA helicase DDX39B (EC 3.6.4.13) (56 kDa U2AF65-associated protein) (ATP-dependent RNA helicase p47) (DEAD box protein UAP56) (HLA-B-associated transcript 1 protein)	DDX39B BAT1 UAP56	MAENDVDNELLDYEDDEVETAAGGDGAEAPAKKDVKGSYVSIHSSGFRDFLLKPELLRAIVDCGFEHPSEVQHECIPQAILGMDVLCQAKSGMGKTAVFVLATLQQLEPVTGQVSVLVMCHTRELAFQISKEYERFSKYMPNVKVAVFFGGLSIKKDEEVLKKNCPHIVVGTPGRILALARNKSLNLKHIKHFILDECDKMLEQLDMRRDVQEIFRMTPHEKQVMMFSATLSKEIRPVCRKFMQDPMEIFVDDETKLTLHGLQQYYVKLKDNEKNRKLFDLLDVLEFNQVVIFVKSVQRCIALAQLLVEQNFPAIAIHRGMPQEERLSRYQQFKDFQRRILVATNLFGRGMDIERVNIAFNYDMPEDSDTYLHRVARAGRFGTKGLAITFVSDENDAKILNDVQDRFEVNISELPDEIDISSYIEQTR	Nucleus. Nucleus speckle. Cytoplasm. Note=Can translocate to the cytoplasm in the presence of MX1. TREX complex assembly seems to occur in regions surrounding nuclear speckles known as perispeckles.	Involved in nuclear export of spliced and unspliced mRNA. Assembling component of the TREX complex which is thought to couple mRNA transcription, processing and nuclear export, and specifically associates with spliced mRNA and not with unspliced pre-mRNA. TREX is recruited to spliced mRNAs by a transcription-independent mechanism, binds to mRNA upstream of the exon-junction complex (EJC) and is recruited in a splicing- and cap-dependent manner to a region near the 5' end of the mRNA where it functions in mRNA export to the cytoplasm via the TAP/NFX1 pathway. May undergo several rounds of ATP hydrolysis during assembly of TREX to drive subsequent loading of components such as ALYREF/THOC and CHTOP onto mRNA. The TREX complex is essential for the export of Kaposi's sarcoma-associated herpesvirus (KSHV) intronless mRNAs and infectious virus production. Also associates with pre-mRNA independent of ALYREF/THOC4 and the THO complex. Involved in the nuclear export of intronless mRNA; the ATP-bound form is proposed to recruit export adapter ALYREF/THOC4 to intronless mRNA; its ATPase activity is cooperatively stimulated by RNA and ALYREF/THOC4 and ATP hydrolysis is thought to trigger the dissociation from RNA to allow the association of ALYREF/THOC4 and the NXF1-NXT1 heterodimer. Involved in transcription elongation and genome stability.; Splice factor that is required for the first ATP-dependent step in spliceosome assembly and for the interaction of U2 snRNP with the branchpoint. Has both RNA-stimulated ATP binding/hydrolysis activity and ATP-dependent RNA unwinding activity. Even with the stimulation of RNA, the ATPase activity is weak. Can only hydrolyze ATP but not other NTPs. The RNA stimulation of ATPase activity does not have a strong preference for the sequence and length of the RNA. However, ssRNA stimulates the ATPase activity much more strongly than dsRNA. Can unwind 5' or 3' overhangs or blunt end RNA duplexes in vitro. The ATPase and helicase activities are not influenced by U2AF2; the effect of ALYREF/THOC4 is reported conflictingly with [PubMed:23299939] reporting a stimulatory effect.	cytoplasm [GO:0005737]; nuclear matrix [GO:0016363]; nuclear speck [GO:0016607]; nucleoplasm [GO:0005654]; nucleus [GO:0005634]; spliceosomal complex [GO:0005681]; transcription export complex [GO:0000346]	9	23.6	0.11389	1.0213	5	1247600000	184190000	1063400000	7.31102	8.07245	8.14183	-3.13429	0.0304067	5	12.6	0.13662	0.7692	5	408150000	73111000	335040000	7.16501	7.82613	7.91185	-2.87176	-0.378569	8.02684	0.114992	7.23802	0.0730054	7.94929	0.123164	-3.00302	0.131264	-0.174081	0.204488	0.26337	0.257516	0.424464	0.418137	0.0540706	[('NCBP1', 0.04648753694670108), ('EMD', 0.0019029119621658496), ('MYO1C', 0.000201507681529608), ('LUZP1', 0.00013941536673324782), ('DYNC1LI2', 0.0001393024827179626), ('MYH14', 0.00013886802304279532), ('TMOD3', 0.00013723445602801957), ('MYO1B', 0.00013709747561444069), ('MTCH2', 0.00013284623716800984), ('PHGDH', 0.00013239457378641308), ('LMO7', 0.00013147014178862678), ('ABLIM1', 0.0001300489057401207), ('RPL12', 0.00012948970319588338), ('LRRFIP2', 0.00012914247498593937), ('MYL12B', 0.0001286901124718017), ('TUFM', 0.00012713684253722504), ('RPL18', 0.00012711865446068016), ('SLC25A5', 0.0001265110764688483), ('CAD', 0.0001242946888333252), ('CORO1C', 0.00012372241528659108), ('MPRIP', 0.00012168367519961408), ('IMPDH2', 0.00012008842777828696), ('CAPZB', 0.00011501796886814134), ('RPS2', 0.00011096671106329061), ('ATP5F1A', 0.00010892194465736878), ('DNAJA2', 0.0001075881194689834), ('FLII', 0.00010601978663074816), ('DHX15', 0.00010549295720451411), ('TUBA4A', 0.00010536466792746556), ('FASN', 0.00010109992698699497), ('PPP1R12A', 9.74097793859492e-05), ('DNM2', 9.554323819161808e-05), ('COPE', 9.398675426594945e-05), ('MYH9', 9.088602337254793e-05), ('PCBP1', 9.045248147198685e-05), ('BAG2', 8.837987017092355e-05), ('CFL1', 8.5380133083901e-05), ('EFTUD2', 8.153391174299426e-05), ('DNM1L', 7.953666263146893e-05), ('PTBP1', 7.876284689451119e-05), ('AP2A1', 7.755897698944038e-05), ('SPTBN1', 7.437213132262584e-05), ('PAWR', 7.40178737910064e-05), ('SVIL', 7.354934343256857e-05), ('SOD1', 7.324269894393913e-05), ('TRIP4', 7.295487446477877e-05), ('EIF4A3', 7.133826186887572e-05), ('TARDBP', 6.817296903680056e-05), ('GNAI2', 6.758136176858905e-05), ('BACH1', 6.588224093938231e-05), ('GNAI3', 6.159706039218653e-05), ('TUBB', 5.911837555927082e-05), ('SPTAN1', 5.460955754841667e-05), ('YWHAG', 5.232051871879524e-05), ('MYO6', 4.7368691571463e-05), ('ERBIN', 4.604027086631291e-05), ('LYN', 3.230243523422679e-05), ('CDH1', 2.9048571211876993e-05), ('YAP1', 2.4118495896124892e-05), ('HDAC4', 2.217626347002811e-05), ('RPTOR', 2.1617228175839683e-05), ('GSR', 9.522429414916907e-06), ('PYM1', 9.178768149726828e-06), ('EIF4A2', 9.096149148801613e-06), ('TECR', 8.670293794172143e-06), ('PABPC4', 8.293674229112745e-06), ('STUB1', 8.044195845140682e-06), ('CTNNB1', 7.803958615963864e-06), ('TXNL1', 7.625414055382073e-06), ('RPS7', 6.8161975615594695e-06), ('RPN1', 6.70800809864679e-06), ('NDRG1', 5.57431529899111e-06), ('PABPC1', 2.256470228189571e-06), ('UBE3A', 1.1665846926032305e-06)]	114_397_P-loop containing nucleoside triphosphate hydrolase	45_73_RNA helicase, DEAD-box type, Q motif; 76_249_Helicase superfamily 1/2, ATP-binding domain; 261_422_Helicase, C-terminal	70_235_DEAD/DEAH box helicase domain; 274_382_Helicase, C-terminal		47_250_DEADc; 264_390_HELICc		166_173_SH3bm
FAF1	>tr|J9P249|J9P249_CANLF Uncharacterized protein OS=Canis lupus familiaris PE=4 SV=1;>tr|E2RRM1|E2RRM1_CANLF Uncharacterized protein OS=Canis lupus familiaris PE=4 SV=2	78.904	Q9UNN5	Fas associated factor 1	FAF1	MVFLKGKFQLQQLPAHYLQAAINGVIPQENGILQSDYGGETIPGPAFDPSHPASAPAPSSSSAFRPVMPSRQIVERQPRMLDFRVEYRDRNVDVVLEDSCTVGEIKQILENELQIPVSKMLLKGWKTGDVEDSLIFFGILTSPILQHYLLCPRLRIQETTKEPTPMQVHKGLFASSSLGPSIPDTAEQGLGPRSEVTQRSRNLDPETVLKSLHLPKNNSLYVLTPDLPPPSSSSHAGALQESLNQNFMLIITHREVQREYNLNFSGSSTIQEVKRNVYDLTSIPVRHQLWEGWPTSATDDSMCLAESGLSYPCHRLTVGRRSSPLQTREQSEEQSTDVHMVSDSDGDDFEDASEFGVDDGDVFGMASSALRKSPMMPENAENEGDALLQFTAEFSSRYGDCHPVFFIGSLEAAFQEAFYVKARDRKLLAIYLHHDESVLTNVFCSQMLCAESIVSYLSQNFITWAWDLTKDTNRARFLTMCNRHFGSVVAQTIRTQKTDQFPLFLIIMGKRSSNEVLNVIQGNTTVDELMMRLMAAMEIFTAQQQEDIKDEDEREARENVKREQDEAYRLSLEADRAKREAHEREMAEQFRLEQIRKEQEEEREAIRLSLEQALPPEPKEENAEPVSKLRIRTPSGEFLERRFLASNKLQIVFDFVASKGFPWDEFKLLSTFPRRDVSSCACFRKCVHWEISYH	FAS-associated factor 1 (hFAF1) (UBX domain-containing protein 12) (UBX domain-containing protein 3A)	FAF1 UBXD12 UBXN3A CGI-03	MASNMDREMILADFQACTGIENIDEAITLLEQNNWDLVAAINGVIPQENGILQSEYGGETIPGPAFNPASHPASAPTSSSSSAFRPVMPSRQIVERQPRMLDFRVEYRDRNVDVVLEDTCTVGEIKQILENELQIPVSKMLLKGWKTGDVEDSTVLKSLHLPKNNSLYVLTPDLPPPSSSSHAGALQESLNQNFMLIITHREVQREYNLNFSGSSTIQEVKRNVYDLTSIPVRHQLWEGWPTSATDDSMCLAESGLSYPCHRLTVGRRSSPAQTREQSEEQITDVHMVSDSDGDDFEDATEFGVDDGEVFGMASSALRKSPMMPENAENEGDALLQFTAEFSSRYGDCHPVFFIGSLEAAFQEAFYVKARDRKLLAIYLHHDESVLTNVFCSQMLCAESIVSYLSQNFITWAWDLTKDSNRARFLTMCNRHFGSVVAQTIRTQKTDQFPLFLIIMGKRSSNEVLNVIQGNTTVDELMMRLMAAMEIFTAQQQEDIKDEDEREARENVKREQDEAYRLSLEADRAKREAHEREMAEQFRLEQIRKEQEEEREAIRLSLEQALPPEPKEENAEPVSKLRIRTPSGEFLERRFLASNKLQIVFDFVASKGFPWDEYKLLSTFPRRDVTQLDPNKSLLEVKLFPQETLFLEAKE	Nucleus {ECO:0000269|PubMed:26842564}.	Ubiquitin-binding protein (PubMed:19722279). Required for the progression of DNA replication forks by targeting DNA replication licensing factor CDT1 for degradation (PubMed:26842564). Potentiates but cannot initiate FAS-induced apoptosis (By similarity). {ECO:0000250|UniProtKB:P54731, ECO:0000269|PubMed:19722279, ECO:0000269|PubMed:26842564}.	CD95 death-inducing signaling complex [GO:0031265]; cytosol [GO:0005829]; nuclear envelope [GO:0005635]; nucleus [GO:0005634]; perinuclear region of cytoplasm [GO:0048471]; VCP-NPL4-UFD1 AAA ATPase complex [GO:0034098]	8	13.5	0.11946	1.0547	6	775220000	70260000	704960000	6.94362	7.94507	7.98633	-3.0654	0.0768327	7	12.4	0.11248	0.74441	6	446720000	49348000	397370000	6.84817	7.7541	7.80494	-3.15226	-0.425831	7.89564	0.0906988	6.89589	0.0477233	7.84959	0.0954887	-3.10883	0.0434296	-0.174499	0.251332	0.247199	0.297217	0.445959	0.436213	0.193232	[('VCP', 0.026031006600591013), ('VAPA', 0.025171515619500078), ('VAPB', 0.020962014235386735), ('NPLOC4', 0.018840597451337412), ('UFD1', 0.015472205942737035), ('ASNA1', 0.013240515448403142), ('XIAP', 0.008729170397698473), ('UBR1', 0.0084218115262454), ('HSPA4', 0.008068991807448545), ('IPO5', 0.007935515887509655), ('RAP1A', 0.007232012247702515), ('CASP8', 0.0044410814038642376), ('CUL1', 0.003667232921896474), ('SKP1', 0.003263277314811238), ('CSNK2B', 0.0031879484714867775), ('CUL2', 0.0031619048491012885), ('CTNNB1', 0.0029317375580649972), ('RELA', 0.0023180869205097604), ('CUL3', 0.002055227565098852), ('PARP1', 0.0017854645821807726), ('UBR4', 0.0017045285243341324), ('VCPIP1', 0.0015193679229853698), ('WDR26', 0.0014829663232879035), ('RAD23A', 0.0008431593627337008), ('ASCC2', 7.59149092317807e-05), ('TSC22D1', 7.247945616415206e-05), ('ANXA7', 7.232003672834931e-05), ('ANXA1', 6.328312754395456e-05), ('HSD17B10', 6.157750395564304e-05), ('YTHDF3', 5.622663799789789e-05), ('HSPA2', 4.9929079546618386e-05), ('MIOS', 4.849384917522259e-05), ('WDR59', 4.733276351332857e-05), ('NSFL1C', 4.120936302173367e-05), ('G3BP1', 4.118654307242694e-05), ('UBXN1', 3.939018745329602e-05), ('BAG6', 2.750567439372768e-05), ('FARSB', 3.822761607428378e-06), ('UGP2', 3.793178951672601e-06), ('RPL24', 3.78376909632547e-06), ('GART', 3.7652257547529954e-06), ('ZC3H15', 3.731238977701775e-06), ('XPO7', 3.722852764467166e-06), ('CARS', 3.7195072641466614e-06), ('SWAP70', 3.7137404726574754e-06), ('RO60', 3.7074954628532255e-06), ('SEC23A', 3.6297975345728155e-06), ('RANBP3', 3.5210095122199482e-06), ('PRMT3', 3.5207462561710876e-06), ('PPM1G', 3.4931813743449477e-06), ('NUDT21', 3.378463374385452e-06), ('HSPH1', 3.369307824893457e-06), ('DNAJA1', 3.161106917528573e-06), ('ILK', 3.0142763975908965e-06), ('TLN1', 2.9421096367832704e-06), ('CARM1', 2.0100092920430763e-06), ('CBX3', 1.925579564247241e-06)]	88_176_Ubiquitin-like domain superfamily; 189_257_Ubiquitin-like domain superfamily; 333_485_Thioredoxin-like superfamily; 532_648_Ubiquitin-like domain superfamily	569_646_UBX domain	11_42_nan; 569_647_UBX domain	507_527_Coil; 539_559_Coil	14_46_UBA_FAF1; 112_170_UBL; 352_487_UAS_FAF1; 570_649_Faf1_UBX		82_89_SH3bm; 165_172_SH3bm; 317_324_SH3bm; 349_353_HMbm; 558_565_SH3bm
BAK1	>tr|F6PMP8|F6PMP8_CANLF Uncharacterized protein OS=Canis lupus familiaris GN=BAK1 PE=4 SV=1	26.774	Q16611	BCL2 antagonist/killer 1	BAK1	MASGQGPGPPRRECGEAAPSSTSEEQVARDTEEVFRSYVFYRHRQEQEAEGAAVPADPEMVTLPLEPSSTMGQVGRQLAIIGDDINQRYDSEFQAMLQHLQPTAENAYEYFTKIASSLFESGINWGRVVALLGFGYRLALHVYQRGLTGFLGQVTRFVADFMLHHCIARWIAQRGGWVAALNLGNGPILNVLIVLSVVLLGQFVPTGLGERREKFMIKPNAGSGCRWSPLTSPHPLSVSENKL	Bcl-2 homologous antagonist/killer (Apoptosis regulator BAK) (Bcl-2-like protein 7) (Bcl2-L-7)	BAK1 BAK BCL2L7 CDN1	MASGQGPGPPRQECGEPALPSASEEQVAQDTEEVFRSYVFYRHQQEQEAEGVAAPADPEMVTLPLQPSSTMGQVGRQLAIIGDDINRRYDSEFQTMLQHLQPTAENAYEYFTKIATSLFESGINWGRVVALLGFGYRLALHVYQHGLTGFLGQVTRFVVDFMLHHCIARWIAQRGGWVAALNLGNGPILNVLVVLGVVLLGQFVVRRFFKS	Mitochondrion outer membrane {ECO:0000269|PubMed:29531808}; Single-pass membrane protein {ECO:0000255}.	Plays a role in the mitochondrial apoptosic process. Upon arrival of cell death signals, promotes mitochondrial outer membrane (MOM) permeabilization by oligomerizing to form pores within the MOM. This releases apoptogenic factors into the cytosol, including cytochrome c, promoting the activation of caspase 9 which in turn processes and activates the effector caspases. {ECO:0000269|PubMed:17157251, ECO:0000269|PubMed:8521816}.	BAK complex [GO:0097145]; cytosol [GO:0005829]; endoplasmic reticulum [GO:0005783]; integral component of mitochondrial outer membrane [GO:0031307]; mitochondrial outer membrane [GO:0005741]; mitochondrion [GO:0005739]; pore complex [GO:0046930]	7	32.5	0.091358	0.89722	6	1509400000	147610000	1361800000	7.32402	8.28902	8.33371	-3.45233	-0.156466	10	47.3	0.12921	0.87504	9	1474400000	192220000	1282200000	7.2838	8.10796	8.16862	-2.95221	-0.192579	8.25116	0.0825455	7.30391	0.0201096	8.19849	0.0905298	-3.20227	0.250057	-0.174523	0.0180564	0.333464	0.350255	0.342595	0.366622	0.0392983	[('NFKBIB', 0.01746732555718934), ('BAX', 0.011698875690205203), ('BID', 0.009407822364948045), ('DBN1', 0.00020172984138141175), ('FRYL', 0.00014505361630526268), ('ACTR2', 0.00011637079140850172), ('ARHGDIA', 8.877347541599692e-05), ('AKAP13', 8.42628684237316e-05), ('FBL', 8.098983777888107e-05), ('TOMM40', 7.080670786824493e-06)]	5_193_Blc2-like superfamily	78_179_Bcl2-like	78_177_Blc2 family	183_205_TMhelix	29_183_Bcl-2_like	1_187_NON_CYTOPLASMIC_DOMAIN; 188_209_TRANSMEMBRANE; 210_211_CYTOPLASMIC_DOMAIN	3_10_SH3bm; 7_12_WWbmIII; 13_20_SH3bm; 48_55_SH3bm; 57_64_SH3bm
WASHC4	>tr|J9P227|J9P227_CANLF Uncharacterized protein OS=Canis lupus familiaris GN=KIAA1033 PE=4 SV=1;>tr|E2RG72|E2RG72_CANLF Uncharacterized protein OS=Canis lupus familiaris GN=KIAA1033 PE=4 SV=2	136.26	Q2M389	WASH complex subunit 4	WASHC4	MAVETLSPDWEFDRVDDGSQKIHAEVQLKNYGKFLEEYTSQLRRIEDALDDSIGDVWDFNLDPIALKLLPYEQSSLLELIKTENKVLNKVITVYAALCCEIKKLKYEAETKFYNGLLFYGEGATDSSMVEGDCQIQMGRFISFLQELSCFVTRCYEVVMNVVHQLAALYISNKIAPKIIETTGVHFQTMYEHLGELLTVLLTLDEIVDNHVTLKEHWTMYKRLLKSVHHNPSKFGIQEEKLKPFEKFLLKLEGQLLDGMIFQACIEQQFDSLNGGVSVSKNNTFAEEFAHSIRSIFTNVEAKLGEPSEIDQRDKYVGICGLFVLHFQIFRTIDKKFYKSLLDICKKVPAITLTANIIWFPDNFLIQKIPAAAKLLDRKSLQAIKIHRDTFLQQKAQSLTKDVQSYYVFVSSWMMKMESILSKEQKMDKFAEDLTNRCNVFIQGFLYAYSISTIIKTTMNLYMSMQKPMTKTSVKALCRLVELLKAIEHMFYRRSMVVADSVSHITQHLQHQALNSISVAKKRVISDKKYSEQRLDVLSALVLAENTLNGPSTRQRRLIVSLALSVGTQMKTFKDEELFPLQVVMKKLDLITELRERVQTQCDCCFLYWHRAVFPIYLDDVYEHAVDAARLHYMFSALRDCVPAMMHARHLESYEILLDCYDKEIMEILNEHLLDKLCKEIEKDLRLSVHTHLKLDDRNPFKVGMKDLALFFSLNPIRFFNRFIDIRAYVTHYLDKTFYNLTTVALHDWATYSEMRNLATQRYGLVMTEAHLPSQTLEQGLDVLEIMRNIHIFVSRYLYNLNNQIFIERTSNNKHLNTINIRHIANSIRTHGTGIMNTTVNFTYQFLKKKFYIFSQFMYDEHIKSRLIKDIRFFREVKDQNDHKYPFERAEKFNRGIRKLGITPEGQSYLDQFRQLISQIGNAMGYIRMIRSGGLHCSSNAIRFVPDLEDIVNFEELVKEEGLAEETLKAARHLDSVLSDHTRNSAEGTEYFKMLVDVFAPEFRRPKNIHLRNFYIIVPPLTLNFVEHSISCKEKLNKKNKIGAAFTDDGFAMGVAYILKLLDQYQEFDSLHWFQSVREKYLKEIRAVAKQQNVQSASQDEKLLQTMNLTQKRLDVCLQEFELLYFSLSSARIFFRADKTAAEENQEKKEKEETKASNGDLSDSTVSADPVVK	WASH complex subunit 4 (Strumpellin and WASH-interacting protein) (SWIP) (WASH complex subunit SWIP)	WASHC4 KIAA1033	MAVETLSPDWEFDRVDDGSQKIHAEVQLKNYGKFLEEYTSQLRRIEDALDDSIGDVWDFNLDPIALKLLPYEQSSLLELIKTENKVLNKVITVYAALCCEIKKLKYEAETKFYNGLLFYGEGATDASMVEGDCQIQMGRFISFLQELSCFVTRCYEVVMNVVHQLAALYISNKIAPKIIETTGVHFQTMYEHLGELLTVLLTLDEIIDNHITLKDHWTMYKRLLKSVHHNPSKFGIQEEKLKPFEKFLLKLEGQLLDGMIFQACIEQQFDSLNGGVSVSKNSTFAEEFAHSIRSIFANVEAKLGEPSEIDQRDKYVGICGLFVLHFQIFRTIDKKFYKSLLDICKKVPAITLTANIIWFPDNFLIQKIPAAAKLLDRKSLQAIKIHRDTFLQQKAQSLTKDVQSYYVFVSSWMMKMESILSKEQRMDKFAEDLTNRCNVFIQGFLYAYSISTIIKTTMNLYMSMQKPMTKTSVKALCRLVELLKAIEHMFYRRSMVVADSVSHITQHLQHQALHSISVAKKRVISDKKYSEQRLDVLSALVLAENTLNGPSTKQRRLIVSLALSVGTQMKTFKDEELFPLQVVMKKLDLISELRERVQTQCDCCFLYWHRAVFPIYLDDVYENAVDAARLHYMFSALRDCVPAMMHARHLESYEILLDCYDKEIMEILNEHLLDKLCKEIEKDLRLSVHTHLKLDDRNPFKVGMKDLALFFSLNPIRFFNRFIDIRAYVTHYLDKTFYNLTTVALHDWATYSEMRNLATQRYGLVMTEAHLPSQTLEQGLDVLEIMRNIHIFVSRYLYNLNNQIFIERTSNNKHLNTINIRHIANSIRTHGTGIMNTTVNFTYQFLKKKFYIFSQFMYDEHIKSRLIKDIRFFREIKDQNDHKYPFDRAEKFNRGIRKLGVTPEGQSYLDQFRQLISQIGNAMGYVRMIRSGGLHCSSNAIRFVPDLEDIVNFEELVKEEGLAEETLKAARHLDSVLSDHTRNSAEGTEYFKMLVDVFAPEFRRPKNIHLRNFYIIVPPLTLNFVEHSISCKEKLNKKNKIGAAFTDDGFAMGVAYILKLLDQYREFDSLHWFQSVREKYLKEIRAVAKQQNVQSASQDEKLLQTMNLTQKRLDVYLQEFELLYFSLSSARIFFRADKTAAEENQEKKEKEEETKTSNGDLSDSTVSADPVVK	Early endosome {ECO:0000269|PubMed:23676666}.	Acts at least in part as component of the WASH core complex whose assembly at the surface of endosomes seems to inhibit WASH nucleation-promoting factor (NPF) activity in recruiting and activating the Arp2/3 complex to induce actin polymerization, and which is involved in the regulation of the fission of tubules that serve as transport intermediates during endosome sorting (PubMed:19922875, PubMed:20498093). {ECO:0000250|UniProtKB:Q3UMB9, ECO:0000303|PubMed:21498477, ECO:0000305|PubMed:19922875, ECO:0000305|PubMed:20498093}.	early endosome [GO:0005769]; endosome [GO:0005768]; nucleoplasm [GO:0005654]; WASH complex [GO:0071203]	3	3.2	0.20552	0.86166	4	233160000	38466000	194690000	7.10796	7.81222	7.89053	-2.28265	-0.214809	3	3.5	0.26934	0.90963	4	237350000	45114000	192240000	7.17719	7.80672	7.89827	-1.8925	-0.136648	7.8944	0.00386759	7.14257	0.0346172	7.80947	0.00274994	-2.08757	0.195075	-0.175729	0.0390806	0.356769	0.37979	0.319171	0.317231	0.222682	[('WASHC5', 0.12091392592918938), ('WASHC1', 0.08227185287858631), ('FKBP15', 0.016014067193355665), ('CAPZA2', 0.0013629268719678414), ('VPS26B', 0.0010126636060385874), ('SEC22B', 0.0006256963955257603), ('VPS26A', 0.0003085848910760055), ('XPO1', 4.82013581705799e-05), ('RPA1', 3.986101205173344e-05), ('SMAD2', 3.035321725462049e-05), ('RTN4', 1.7833484028165e-05), ('ANKFY1', 1.762072751045881e-05), ('ROCK1', 1.1984274071644463e-05), ('CD2AP', 5.5531075551564874e-06), ('CSNK2A1', 1.1068675461488651e-06)]			32_603_WASH complex subunit 7, N-terminal; 605_949_WASH complex subunit 7, central domain; 966_1135_WASH complex subunit 7, C-terminal	35_55_Coil; 650_670_Coil			230_234_HMbm; 241_249_SH3bm; 359_363_HMbm; 465_473_SH3bm; 714_718_HMbm; 993_1000_SH3bm
DIS3	>tr|E2RNY6|E2RNY6_CANLF Uncharacterized protein OS=Canis lupus familiaris GN=DIS3 PE=3 SV=1	109.28	Q9Y2L1	DIS3 homolog, exosome endoribonuclease and 3'-5' exoribonuclease	DIS3	MLKSKTFLKKTRAGGVMKIVREHYLRDDIGCGAPGCAACGGAHEGPVLEPQPLDPASSLCPRPHYLLPDTNVLLHQIDVLEDPAIRNVIVLQTVLQEVRNRSAPVYKRIRDVTNNQEKHFYTFTNEHHRETYVEQEQGENANDRNDRAIRVAAKWYNEHLKKMSAENHLQVIFITNDRKNKEKAIEEGIPAFTCEEYVKSLTANPELIDRLACLSEEGNEIENGRIIFSEHLPLSKLQQGIKSGTYLQGTFRASRENYLEATVWVHGDTEEDKEIILQGLKHLNRAVHEDIVAIELLPKNQWVAPSSVVLHDEGQNEDDVEKEEERERILKTAVSEKMLKPTGRVVGIIKRNWRPYCGMLSKSDIKESRRHLFTPADRRIPRIRIETRQASALEGRRIIVAIDGWPRNSRYPNGHFVKNLGEVGEKETETEVLLLEHDVPHQPFSQAVLSFLPKMPWSITEKDMKNREDLRHLCVCSVDPPGCTDIDDALHCRELENGNLEVGVHIADVSHFIRPGNALDQESARRGTTVYLCEKRIDMVPELLSSNLCSLRCNVDRLAFSCIWEMNHDAEILKVRFTKSVINSKASLTYAEAQMRIDSAAMNDDITTSLRGLNKLAKILKKRRIEKGALTLSSPEVRFHMDSETHDPIDLQTKELRETNSMVEEFMLLANISVAKKIHEEFSEHALLRKHPAPPPSNYEILVKAAKSKNLEIKTDTAKSLADSLDRADSPTFPYLNTLLRILATRCMMQAVYFCSGMDNDFHHYGLASPIYTHFTSPIRRYADIIVHRLLAVAIGADCTYPELTDKHKLADLCKNLNFRHKMAQYAQRASVAFHTQLFFKSKGIVSEEAYILFVRKNAIVVLIPKYGLEGTVFFEEKDKPKPKLIYDDEVPSLKIEDTVFHIFDKVKVKIMLDSSNLQHQKIRMSLVEPQIPGISILADTPNMDSDEPERKKKKHEK	Exosome complex exonuclease RRP44 (EC 3.1.13.-) (EC 3.1.26.-) (Protein DIS3 homolog) (Ribosomal RNA-processing protein 44)	DIS3 KIAA1008 RRP44	MLKSKTFLKKTRAGGVMKIVREHYLRDDIGCGAPGCAACGGAHEGPALEPQPQDPASSVCPQPHYLLPDTNVLLHQIDVLEDPAIRNVIVLQTVLQEVRNRSAPVYKRIRDVTNNQEKHFYTFTNEHHRETYVEQEQGENANDRNDRAIRVAAKWYNEHLKKMSADNQLQVIFITNDRRNKEKAIEEGIPAFTCEEYVKSLTANPELIDRLACLSEEGNEIESGKIIFSEHLPLSKLQQGIKSGTYLQGTFRASRENYLEATVWIHGDNEENKEIILQGLKHLNRAVHEDIVAVELLPKSQWVAPSSVVLHDEGQNEEDVEKEEETERMLKTAVSEKMLKPTGRVVGIIKRNWRPYCGMLSKSDIKESRRHLFTPADKRIPRIRIETRQASTLEGRRIIVAIDGWPRNSRYPNGHFVRNLGDVGEKETETEVLLLEHDVPHQPFSQAVLSFLPKMPWSITEKDMKNREDLRHLCICSVDPPGCTDIDDALHCRELENGNLEVGVHIADVSHFIRPGNALDQESARRGTTVYLCEKRIDMVPELLSSNLCSLKCDVDRLAFSCIWEMNHNAEILKTKFTKSVINSKASLTYAEAQLRIDSANMNDDITTSLRGLNKLAKILKKRRIEKGALTLSSPEVRFHMDSETHDPIDLQTKELRETNSMVEEFMLLANISVAKKIHEEFSEHALLRKHPAPPPSNYEILVKAARSRNLEIKTDTAKSLAESLDQAESPTFPYLNTLLRILATRCMMQAVYFCSGMDNDFHHYGLASPIYTHFTSPIRRYADVIVHRLLAVAIGADCTYPELTDKHKLADICKNLNFRHKMAQYAQRASVAFHTQLFFKSKGIVSEEAYILFVRKNAIVVLIPKYGLEGTVFFEEKDKPNPQLIYDDEIPSLKIEDTVFHVFDKVKVKIMLDSSNLQHQKIRMSLVEPQIPGISIPTDTSNMDLNGPKKKKMKLGK	Cytoplasm {ECO:0000269|PubMed:20531386}. Nucleus, nucleolus {ECO:0000269|PubMed:12429849}. Nucleus, nucleoplasm {ECO:0000269|PubMed:20531389}. Nucleus {ECO:0000269|PubMed:20531386}. Note=Predominantly located in the nucleus (PubMed:20531386). According to PubMed:12429849, found in the nucleolus (PubMed:12429849). According to PubMed:20531386, excluded from nucleolus supporting the existence of a nucleolar RNA exosome complex devoid of DIS3 (PubMed:20531386). {ECO:0000269|PubMed:12429849, ECO:0000269|PubMed:20531386}.	Putative catalytic component of the RNA exosome complex which has 3'->5' exoribonuclease activity and participates in a multitude of cellular RNA processing and degradation events. In the nucleus, the RNA exosome complex is involved in proper maturation of stable RNA species such as rRNA, snRNA and snoRNA, in the elimination of RNA processing by-products and non-coding 'pervasive' transcripts, such as antisense RNA species and promoter-upstream transcripts (PROMPTs), and of mRNAs with processing defects, thereby limiting or excluding their export to the cytoplasm. The RNA exosome may be involved in Ig class switch recombination (CSR) and/or Ig variable region somatic hypermutation (SHM) by targeting AICDA deamination activity to transcribed dsDNA substrates. In the cytoplasm, the RNA exosome complex is involved in general mRNA turnover and specifically degrades inherently unstable mRNAs containing AU-rich elements (AREs) within their 3' untranslated regions, and in RNA surveillance pathways, preventing translation of aberrant mRNAs. It seems to be involved in degradation of histone mRNA. DIS3 has both 3'-5' exonuclease and endonuclease activities. {ECO:0000269|PubMed:19056938, ECO:0000269|PubMed:20531386}.	cytoplasmic exosome (RNase complex) [GO:0000177]; cytosol [GO:0005829]; exosome (RNase complex) [GO:0000178]; membrane [GO:0016020]; nuclear exosome (RNase complex) [GO:0000176]; nucleoplasm [GO:0005654]; nucleus [GO:0005634]	2	2.6	0.35686	1.0011	2	62120000	12201000	49920000	6.78537	7.39724	7.4922	-1.48657	0.00158609	2	2.3	0.28441	0.78188	2	54725000	16638000	38087000	6.92007	7.27975	7.43716	-1.81396	-0.354981	7.46468	0.0275228	6.85272	0.0673528	7.3385	0.0587489	-1.65026	0.163693	-0.176697	0.178283	0.273673	0.257971	0.413815	0.377512	0.00829869	[('RNF126', 0.0038070692210853832), ('SCYL2', 0.0013091544277933562), ('DRG1', 0.0006789266916403788), ('CHORDC1', 0.0004686164961853251), ('SEPT7', 0.0003806733729680951), ('COPZ1', 0.0003717265215965572), ('TES', 0.00032826034164764873), ('SH3GLB1', 0.00029194928445809505), ('EFTUD2', 0.00017246479476140767), ('TWF1', 8.903775802536655e-05), ('TXNIP', 8.60325164427414e-05), ('SH3PXD2B', 7.893037211175924e-05), ('CDK5', 7.15390188949902e-05), ('WDR1', 5.455477944935793e-05), ('CUL5', 3.3989419650623316e-05), ('CDC34', 3.078883817100092e-05), ('CUL3', 1.5450252201121657e-05), ('GNAS', 1.2689295662062954e-05), ('PPP5C', 7.361727082609509e-06), ('EGFR', 6.498570406482768e-06), ('KPNB1', 2.976449164411194e-06)]	63_200_PIN-like domain superfamily; 225_319_Nucleic acid-binding, OB-fold; 370_420_Nucleic acid-binding, OB-fold; 427_842_Nucleic acid-binding, OB-fold; 848_924_Nucleic acid-binding, OB-fold		68_193_PIN domain; 227_319_Rrp44-like cold shock domain; 467_794_nan; 847_918_Exosome complex exonuclease RRP44, S1 domain		9_197_PIN_Rrp44		48_55_SH3bm; 436_443_SH3bm; 449_456_SH3bm; 474_481_SH3bm; 688_695_SH3bm; 727_734_SH3bm; 858_865_SH3bm; 879_887_SH3bm; 926_933_SH3bm
SNX9	>tr|F1PBG7|F1PBG7_CANLF Sorting nexin OS=Canis lupus familiaris GN=SNX9 PE=3 SV=2	66.201	Q9Y5X1	Sorting nexin	SNX9	MKARVMYDFAAEPGNNELTVNEGEIITITNPDVGGGWLEGRNSKGERGLVPTDYVEILPNDGKDPFSCGNSVADQAFLDSLSASTAQANSSAANSNNQVSSSNDPWSAWNASTSGNWDSTDGWGAKPEGAAAQRNTSNNWDTAFGHPQAYQGPATGDDDEWDEDWDDPKSAAPYFKDSESAEAGGAQRGNSRAGSSSMKLPLNKFPGFAKPGMEQYLLAKQLAKPKEKIPIIVGDYGPMWVYPTSTFDCVVADPRKGSKMYGLKSYIEYQLTPTNTNRSVNHRYKHFDWLYERLLVKFGSAIPIPSLPDKQVTGRFEEEFIKMRMERLQAWMTRMCRHPVISESELFQQFLNFRDEKEWKSGKRKAEKDELVGVMIFSTMEPEAPDLDLLEIEQKCEAVGKFTKAMDDGVKELLTVGQEHWKRCTGPLPKEYQKIGKALQSLATVFSSSGYQGETDLNAAITEAGKTYEEIAGLVAEQPKKDLHFLMECNHEYKGFLGCFPDIIGAHKGAIEKVKESDKLVATSKITPQDKQNMVKRVGTMSYALQAEMNHFHSNRIYDYNSVIRLYLEQQVQFYETIAEKLRQALGRFPVM	Sorting nexin-9 (SH3 and PX domain-containing protein 1) (Protein SDP1) (SH3 and PX domain-containing protein 3A)	SNX9 SH3PX1 SH3PXD3A	MATKARVMYDFAAEPGNNELTVNEGEIITITNPDVGGGWLEGRNIKGERGLVPTDYVEILPSDGKDQFSCGNSVADQAFLDSLSASTAQASSSAASNNHQVGSGNDPWSAWSASKSGNWESSEGWGAQPEGAGAQRNTNTPNNWDTAFGHPQAYQGPATGDDDDWDEDWDGPKSSSYFKDSESADAGGAQRGNSRASSSSMKIPLNKFPGFAKPGTEQYLLAKQLAKPKEKIPIIVGDYGPMWVYPTSTFDCVVADPRKGSKMYGLKSYIEYQLTPTNTNRSVNHRYKHFDWLYERLLVKFGSAIPIPSLPDKQVTGRFEEEFIKMRMERLQAWMTRMCRHPVISESEVFQQFLNFRDEKEWKTGKRKAERDELAGVMIFSTMEPEAPDLDLVEIEQKCEAVGKFTKAMDDGVKELLTVGQEHWKRCTGPLPKEYQKIGKALQSLATVFSSSGYQGETDLNDAITEAGKTYEEIASLVAEQPKKDLHFLMECNHEYKGFLGCFPDIIGTHKGAIEKVKESDKLVATSKITLQDKQNMVKRVSIMSYALQAEMNHFHSNRIYDYNSVIRLYLEQQVQFYETIAEKLRQALSRFPVM	Cytoplasmic vesicle membrane; Peripheral membrane protein; Cytoplasmic side. Cell membrane; Peripheral membrane protein; Cytoplasmic side. Cytoplasmic vesicle, clathrin-coated vesicle. Golgi apparatus, trans-Golgi network. Cell projection, ruffle. Cytoplasm. Note=Localized at sites of endocytosis at the cell membrane. Detected on newly formed macropinosomes. Transiently recruited to clathrin-coated pits at a late stage of clathrin-coated vesicle formation. Colocalizes with the actin cytoskeleton at the cell membrane.	Involved in endocytosis and intracellular vesicle trafficking, both during interphase and at the end of mitosis. Required for efficient progress through mitosis and cytokinesis. Required for normal formation of the cleavage furrow at the end of mitosis. Plays a role in endocytosis via clathrin-coated pits, but also clathrin-independent, actin-dependent fluid-phase endocytosis. Plays a role in macropinocytosis. Promotes internalization of TNFR. Promotes degradation of EGFR after EGF signaling. Stimulates the GTPase activity of DNM1. Promotes DNM1 oligomerization. Promotes activation of the Arp2/3 complex by WASL, and thereby plays a role in the reorganization of the F-actin cytoskeleton. Binds to membranes enriched in phosphatidylinositol 4,5-bisphosphate and promotes membrane tubulation. Has lower affinity for membranes enriched in phosphatidylinositol 3-phosphate. {ECO:0000269|PubMed:11799118, ECO:0000269|PubMed:12952949, ECO:0000269|PubMed:15703209, ECO:0000269|PubMed:17609109, ECO:0000269|PubMed:17948057, ECO:0000269|PubMed:18388313, ECO:0000269|PubMed:20427313, ECO:0000269|PubMed:21048941, ECO:0000269|PubMed:22718350}.	clathrin-coated vesicle [GO:0030136]; cuticular plate [GO:0032437]; cytoplasm [GO:0005737]; cytoplasmic vesicle [GO:0031410]; cytoplasmic vesicle membrane [GO:0030659]; cytosol [GO:0005829]; extracellular exosome [GO:0070062]; extrinsic component of cytoplasmic side of plasma membrane [GO:0031234]; plasma membrane [GO:0005886]; ruffle [GO:0001726]; trans-Golgi network [GO:0005802]	11	27	0.089559	0.74035	15	7743400000	857270000	6886200000	7.89172	8.79659	8.84754	-3.48102	-0.433721	10	24.3	0.14296	1.057	12	3885700000	544930000	3340800000	7.73634	8.52385	8.58947	-2.80632	0.0799754	8.7185	0.129035	7.81403	0.0776921	8.66022	0.136368	-3.14367	0.337351	-0.176873	0.256848	0.448383	0.375057	0.235664	0.212897	0.175962	[('DNM2', 0.08749041670854399), ('ADAM9', 0.057973676113778294), ('WASL', 0.012432434144122385), ('PIK3CA', 0.009031360162083652), ('KHDRBS1', 0.0036626603461376132), ('PIK3R1', 0.0018216591830537635), ('CLTC', 0.001267390667840168), ('EGFR', 0.0009857332883035168), ('LRRK1', 0.0005007000745630923), ('FCHSD1', 0.0001523953794731915), ('TES', 0.00011387943929436606), ('AP2A2', 0.00010399230485800127), ('AP1B1', 9.464669579302472e-05), ('AP2B1', 9.397002984803506e-05), ('AP2A1', 8.222522923453007e-05), ('HNRNPK', 5.100384034980771e-05), ('AGO2', 5.062358680685609e-05), ('RPTOR', 2.1964648573208928e-05), ('COPS5', 1.6583215181732876e-05), ('CUL3', 1.419270816210439e-05)]	3_72_SH3-like domain superfamily; 232_363_PX domain superfamily	1_62_SH3 domain; 250_361_Phox homologous domain	6_54_SH3 domain; 249_356_Phox homologous domain; 358_592_Sorting nexin protein, WASP-binding domain		4_60_SH3_SNX9; 250_375_PX_SNX9; 386_595_BAR_SNX9		226_234_SH3bm; 250_257_SH3bm; 304_311_SH3bm; 381_388_SH3bm
FTL	>sp|Q53VB8|FRIL_CANLF Ferritin light chain OS=Canis lupus familiaris GN=FTL PE=2 SV=3;>tr|E2RMZ3|E2RMZ3_CANLF Ferritin OS=Canis lupus familiaris PE=3 SV=2;>tr|J9P5S0|J9P5S0_CANLF Ferritin OS=Canis lupus familiaris PE=3 SV=1	20.095	P02792	Ferritin light chain (Ferritin L subunit)	FTL	MSSQIRQNYSTEVEAAVNRLVNMHLRASYTYLSLGFYFDRDDVALEGVGHFFRELAEEKREGAERFLKMQNQRGGRALFQDVQKPSQDEWGKTLDAMEAALLLEKSLNQALLDLHALGSARADPHLCDFLENHFLDEEVKLIKKMGDHLTNLRRLATPQAGLGEYLFERLTLKHD	Ferritin light chain (Ferritin L subunit)	FTL	MSSQIRQNYSTDVEAAVNSLVNLYLQASYTYLSLGFYFDRDDVALEGVSHFFRELAEEKREGYERLLKMQNQRGGRALFQDIKKPAEDEWGKTPDAMKAAMALEKKLNQALLDLHALGSARTDPHLCDFLETHFLDEEVKLIKKMGDHLTNLHRLGGPEAGLGEYLFERLTLKHD		Stores iron in a soluble, non-toxic, readily available form. Important for iron homeostasis. Iron is taken up in the ferrous form and deposited as ferric hydroxides after oxidation. Also plays a role in delivery of iron to cells. Mediates iron uptake in capsule cells of the developing kidney (By similarity). {ECO:0000250, ECO:0000269|PubMed:19923220, ECO:0000269|PubMed:20159981}.	autolysosome [GO:0044754]; azurophil granule lumen [GO:0035578]; cytoplasm [GO:0005737]; cytosol [GO:0005829]; extracellular exosome [GO:0070062]; extracellular region [GO:0005576]; intracellular ferritin complex [GO:0008043]; membrane [GO:0016020]	5	45.1	0.1042	0.92537	3	1056500000	97306000	959180000	7.28917	8.28293	8.3249	-3.26257	-0.111898	5	45.1	0.13675	0.84447	4	531560000	63963000	467600000	7.10696	7.9709	8.02658	-2.87039	-0.243882	8.17574	0.149159	7.19806	0.0911054	8.12692	0.156013	-3.06648	0.196093	-0.17789	0.0659921	0.316078	0.331364	0.364629	0.35854	0.14938	[('NAMPT', 0.11627558632518513), ('RAP2A', 0.022537880294938143), ('PIK3CA', 0.00865629803875084), ('GRB2', 0.0012577622695722935), ('KPNA3', 0.0003659910113270177), ('SDCBP', 0.00017048516493381154), ('HTT', 5.827793984246177e-05), ('COL4A3BP', 3.626547098288682e-05), ('PACSIN2', 1.4931311393630267e-05), ('EIF4G1', 6.678469168235792e-06)]	1_174_Ferritin-like superfamily	7_156_Ferritin-like diiron domain	15_154_Ferritin/DPS protein domain	53_73_Coil	10_169_Ferritin
CALM1	>tr|J9NWJ7|J9NWJ7_CANLF Uncharacterized protein OS=Canis lupus familiaris PE=4 SV=1;>tr|E2REK6|E2REK6_CANLF Uncharacterized protein OS=Canis lupus familiaris GN=CALM1 PE=4 SV=1;>tr|E2R8S4|E2R8S4_CANLF Uncharacterized protein OS=Canis lupus familiaris PE=4	16.863	P0DP23	Uncharacterized protein		MADQLTEEQIAEFKEAFSLFDKDGDGTITTKELGTVMRSLGQNPTEAKLQDMINEVDADGNGTIDFPEFLTMMARKMKDTDSEEEIREAFRVFDKDGNGYISAAELRHVMTNLGEKLTDEEVDEMIREPDIDGDGQVNYEEFVQMMTAK	Calmodulin-1	CALM1 CALM CAM CAM1	MADQLTEEQIAEFKEAFSLFDKDGDGTITTKELGTVMRSLGQNPTEAELQDMINEVDADGNGTIDFPEFLTMMARKMKDTDSEEEIREAFRVFDKDGNGYISAAELRHVMTNLGEKLTDEEVDEMIREADIDGDGQVNYEEFVQMMTAK	Cytoplasm, cytoskeleton, spindle {ECO:0000269|PubMed:16760425}. Cytoplasm, cytoskeleton, spindle pole {ECO:0000269|PubMed:16760425}. Cytoplasm, cytoskeleton, microtubule organizing center, centrosome {ECO:0000269|PubMed:14654843}. Note=Distributed throughout the cell during interphase, but during mitosis becomes dramatically localized to the spindle poles and the spindle microtubules.	Calmodulin mediates the control of a large number of enzymes, ion channels, aquaporins and other proteins through calcium-binding. Among the enzymes to be stimulated by the calmodulin-calcium complex are a number of protein kinases and phosphatases. Together with CCP110 and centrin, is involved in a genetic pathway that regulates the centrosome cycle and progression through cytokinesis (PubMed:16760425). Mediates calcium-dependent inactivation of CACNA1C (PubMed:26969752). Positively regulates calcium-activated potassium channel activity of KCNN2 (PubMed:27165696). {ECO:0000269|PubMed:16760425, ECO:0000269|PubMed:23893133, ECO:0000269|PubMed:26969752, ECO:0000269|PubMed:27165696}.	calcium channel complex [GO:0034704]; catalytic complex [GO:1902494]; centrosome [GO:0005813]; cytoplasm [GO:0005737]; cytosol [GO:0005829]; extracellular region [GO:0005576]; nucleoplasm [GO:0005654]; nucleus [GO:0005634]; plasma membrane [GO:0005886]; protein-containing complex [GO:0032991]; sarcomere [GO:0030017]; spindle microtubule [GO:0005876]; spindle pole [GO:0000922]; vesicle [GO:0031982]	5	39.6	0.12017	0.56588	4	3418300000	445420000	2972800000	7.9498	8.7742	8.83484	-3.05685	-0.821432	6	39.6	0.24093	1.3808	11	2655600000	560260000	2095300000	7.97024	8.54309	8.64601	-2.05331	0.465504	8.74043	0.0944144	7.96002	0.0102193	8.65865	0.11555	-2.55508	0.501769	-0.177964	0.643468	0.383996	0.460716	0.12185	0.10564	0	[]	2_147_EF-hand domain pair	8_43_EF-hand domain; 44_79_EF-hand domain; 81_116_EF-hand domain; 117_149_EF-hand domain	13_73_EF-hand domain; 83_146_EF-hand domain		12_74_EFh; 85_147_EFh
CLASP1	>tr|F1PD21|F1PD21_CANLF Uncharacterized protein OS=Canis lupus familiaris GN=CLASP1 PE=4 SV=2;>tr|J9PAQ0|J9PAQ0_CANLF Uncharacterized protein OS=Canis lupus familiaris GN=CLASP1 PE=4 SV=1	169.34	Q7Z460	Cytoplasmic linker associated protein 1	CLASP1	MEPRMESCLAQVLQKDVGKRLQVGQELIDYFSDKQKSADLEHDQTMLDKLVDGLATSWVNSSNYKVVLLGMDILSALVTRLQDRFKAQIGTVLPSLIDRLGDAKDSVREQDQTLLLKIMDQAANPQYVWDRMLGGFKHKNFRTREGTCLCLVATLNASGAHTLTLSKIVPHICNLLGDPNSQVRDAAINSLVEIYRHVGERVRADLSKKGLPQSRLNVIFTKFDEVQKSGNMIQSANDKNFDDEDSVDGNRPSSASSTSSKAPPSSRRNVGMGTTRRLGSSTLGSKSSAAKEGAGAVDEEDFIKAFDDVPVVQIYSSRDLEESINKIREILSDDKHDWEQRVNALKKIRSLLLAGAAEYDNFFQHLRLLDGAFKLSAKDLRSQVVREACITLGHLSSVLGNKFDHGAEAIMPTIFNLIPNSAKIMATSGVVAVRLIIRHTHIPRLIPVITSNCTSKSVAVRRRCFEFLDLLLQEWQTHSLERHISVLAETIKKGIHDADSEARIEARKCYWGFHSHFSREAEHLYHTLESSYQKALQSHLKNSDSIVSLPQSDRSSSSSQESLNRPLSAKRSPTGSTTSRASTVSTKSVSTTGSLQRSRSDIDVNAAASAKSKVSSASGTTPFSSAAALPPGSYASLGRIRTRRQSSGSATNVATTPDNRGRSRAKVVSQSQRSRSANPAGAGSRSSSPGKLLGSGYGGLAGGSSRGPPVTPSSEKRSKIPRSQGCSRETSPNRIGLARSSRIPRPSMSQGCSRNTSCESSRDTSPARGFPPLDRFGLGQAGRIPGSVNAMRVLSTSTDLEAAVADALKKPVRRRYEPYGMYSDDDANSDASSVCSERSYGSRNGGIPHYLRQTEDVAEVLNHCASSNWSERKEGLLGLQNLLKSQRTLSRVELKRLCEIFTRMFADPHSKVFSMFLETLVDFIIIHKDDLQDWLFVLLTQLLKKMGADLLGSVQAKVQKALDVTRDSFPFDQQFNILMRFIVDQTQTPNLKVKVAILKYIESLARQMDPTDFVNSSETRLAVSRIITWTTEPKSSDVRKAAQIVLISLFELNTPEFTMLLGALPKTFQDGATKLLHNHLKNASNTSVGSPSNTIGRTPSRHTSSRTSPLTSPTNCSHGGLSPSRLWGWSADGLSKHPPPFSQPNSIPTAPSHKTLRRSYSPSMLEYDTENLNSEEIYSSLRGVTEAIEKFSFRSQEDLNEPIKRDGKKDCDTVSRDGGVASPATEGRGGSDVVEGGRTALDNKTSLLNTQPPRAFPGPRVRDYNPYPYSDTINTYDKTALKEAVFDDDMEQLRDVPIDHSDLVADLLKELSNHNERVEERKGALLELLKITREDSLGVWEEHFKTILLLLLETLGDKDHSIRALALRVLREILRNQPARFKNYAELTIMKTLEAHKDSHKEVVRAAEEAASTLASSIHPEQCIKVLCPIIQTADYPINLAAIKMQTKVVERIAKESLLQLLADIIPGLLQGYDNTESSVRKASVFCLVAIYSVIGEELKPHLAQLTGSKMKLLNLYIKRAQTTNSNSSSSSDVSTHS	CLIP-associating protein 1 (Cytoplasmic linker-associated protein 1) (Multiple asters homolog 1) (Protein Orbit homolog 1) (hOrbit1)	CLASP1 KIAA0622 MAST1	MEPRMESCLAQVLQKDVGKRLQVGQELIDYFSDKQKSADLEHDQTMLDKLVDGLATSWVNSSNYKVVLLGMDILSALVTRLQDRFKAQIGTVLPSLIDRLGDAKDSVREQDQTLLLKIMDQAANPQYVWDRMLGGFKHKNFRTREGICLCLIATLNASGAQTLTLSKIVPHICNLLGDPNSQVRDAAINSLVEIYRHVGERVRADLSKKGLPQSRLNVIFTKFDEVQKSGNMIQSANDKNFDDEDSVDGNRPSSASSTSSKAPPSSRRNVGMGTTRRLGSSTLGSKSSAAKEGAGAVDEEDFIKAFDDVPVVQIYSSRDLEESINKIREILSDDKHDWEQRVNALKKIRSLLLAGAAEYDNFFQHLRLLDGAFKLSAKDLRSQVVREACITLGHLSSVLGNKFDHGAEAIMPTIFNLIPNSAKIMATSGVVAVRLIIRHTHIPRLIPVITSNCTSKSVAVRRRCFEFLDLLLQEWQTHSLERHISVLAETIKKGIHDADSEARIEARKCYWGFHSHFSREAEHLYHTLESSYQKALQSHLKNSDSIVSLPQSDRSSSSSQESLNRPLSAKRSPTGSTTSRASTVSTKSVSTTGSLQRSRSDIDVNAAASAKSKVSSSSGTTPFSSAAALPPGSYASLGRIRTRRQSSGSATNVASTPDNRGRSRAKVVSQSQRSRSANPAGAGSRSSSPGKLLGSGYGGLTGGSSRGPPVTPSSEKRSKIPRSQGCSRETSPNRIGLARSSRIPRPSMSQGCSRDTSRESSRDTSPARGFPPLDRFGLGQPGRIPGSVNAMRVLSTSTDLEAAVADALKKPVRRRYEPYGMYSDDDANSDASSVCSERSYGSRNGGIPHYLRQTEDVAEVLNHCASSNWSERKEGLLGLQNLLKSQRTLSRVELKRLCEIFTRMFADPHSKRVFSMFLETLVDFIIIHKDDLQDWLFVLLTQLLKKMGADLLGSVQAKVQKALDVTRDSFPFDQQFNILMRFIVDQTQTPNLKVKVAILKYIESLARQMDPTDFVNSSETRLAVSRIITWTTEPKSSDVRKAAQIVLISLFELNTPEFTMLLGALPKTFQDGATKLLHNHLKNSSNTSVGSPSNTIGRTPSRHTSSRTSPLTSPTNCSHGGLSPSRLWGWSADGLAKHPPPFSQPNSIPTAPSHKALRRSYSPSMLDYDTENLNSEEIYSSLRGVTEAIEKFSFRSQEDLNEPIKRDGKKECDIVSRDGGAASPATEGRGGSEVEGGRTALDNKTSLLNTQPPRAFPGPRARDYNPYPYSDAINTYDKTALKEAVFDDDMEQLRDVPIDHSDLVADLLKELSNHNERVEERKGALLELLKITREDSLGVWEEHFKTILLLLLETLGDKDHSIRALALRVLREILRNQPARFKNYAELTIMKTLEAHKDSHKEVVRAAEEAASTLASSIHPEQCIKVLCPIIQTADYPINLAAIKMQTKVVERIAKESLLQLLVDIIPGLLQGYDNTESSVRKASVFCLVAIYSVIGEDLKPHLAQLTGSKMKLLNLYIKRAQTTNSNSSSSSDVSTHS	Cytoplasm, cytoskeleton. Cytoplasm, cytoskeleton, microtubule organizing center, centrosome {ECO:0000269|PubMed:14654843}. Chromosome, centromere, kinetochore. Cytoplasm, cytoskeleton, spindle. Golgi apparatus, trans-Golgi network {ECO:0000305}. Note=Localizes to microtubule plus ends. Localizes to centrosomes, kinetochores and the mitotic spindle from prometaphase. Subsequently localizes to the spindle midzone from anaphase and to the midbody from telophase. In migrating cells localizes to the plus ends of microtubules within the cell body and to the entire microtubule lattice within the lamella. Localizes to the cell cortex and this requires ERC1 and PHLDB2.	Microtubule plus-end tracking protein that promotes the stabilization of dynamic microtubules. Involved in the nucleation of noncentrosomal microtubules originating from the trans-Golgi network (TGN). Required for the polarization of the cytoplasmic microtubule arrays in migrating cells towards the leading edge of the cell. May act at the cell cortex to enhance the frequency of rescue of depolymerizing microtubules by attaching their plus-ends to cortical platforms composed of ERC1 and PHLDB2. This cortical microtubule stabilizing activity is regulated at least in part by phosphatidylinositol 3-kinase signaling. Also performs a similar stabilizing function at the kinetochore which is essential for the bipolar alignment of chromosomes on the mitotic spindle. {ECO:0000269|PubMed:11290329, ECO:0000269|PubMed:12837247, ECO:0000269|PubMed:15631994, ECO:0000269|PubMed:16866869, ECO:0000269|PubMed:16914514, ECO:0000269|PubMed:17543864}.	basal cortex [GO:0045180]; cell cortex [GO:0005938]; centrosomal corona [GO:0031592]; centrosome [GO:0005813]; condensed chromosome kinetochore [GO:0000777]; cortical microtubule cytoskeleton [GO:0030981]; cytoplasmic microtubule [GO:0005881]; cytosol [GO:0005829]; Golgi apparatus [GO:0005794]; kinetochore [GO:0000776]; kinetochore microtubule [GO:0005828]; membrane [GO:0016020]; microtubule plus-end [GO:0035371]; spindle microtubule [GO:0005876]	10	8.5	0.29428	0.78693	4	431060000	104470000	326590000	7.01899	7.514	7.63454	-1.76474	-0.345693	8	6.1	0.33782	0.99265	3	140600000	28478000	112120000	6.55142	7.14659	7.2449	-1.56567	-0.010643	7.43972	0.194821	6.78521	0.233786	7.3303	0.183705	-1.66521	0.0995326	-0.178168	0.167525	0.410914	0.389701	0.269075	0.241624	0.0202774	[('MAPRE1', 0.01754275047482478), ('ARHGEF38', 0.0007884810662672464), ('MAP4', 0.000543513403245907), ('CKAP5', 0.0004933039919368687), ('MYO1C', 0.0002457559607650535), ('BSG', 0.00023800346401252462), ('EFTUD2', 0.00015603709078432308), ('YWHAG', 0.00015086531401360166), ('XPO1', 4.737284973635719e-05), ('YWHAB', 4.020599391613273e-05), ('ZW10', 1.9123658748711805e-05), ('VCP', 1.2012905791427025e-05)]	10_248_Armadillo-type fold; 305_440_Armadillo-type fold; 313_524_Armadillo-type fold; 856_1078_Armadillo-type fold; 1284_1514_Armadillo-type fold	168_206_HEAT, type 2	70_208_CLASP N-terminal domain; 320_537_CLASP N-terminal domain	1308_1328_Coil; 1390_1410_Coil			120_127_PTBbm; 411_415_HMbm; 543_550_SH3bm; 705_712_SH3bm; 1010_1014_HMbm; 1065_1069_HMbm; 1085_1092_SH3bm; 1138_1142_HMbm; 1145_1152_SH3bm; 1250_1255_WWbmIII; 1252_1256_HMbm; 1377_1381_HMbm; 1422_1429_SH3bm
GOLGA3	>tr|F1Q0T0|F1Q0T0_CANLF Uncharacterized protein OS=Canis lupus familiaris GN=GOLGA3 PE=4 SV=2	163.76	Q08378	Golgin A3	GOLGA3	MDRMPAGSSSGTPAHPEALPKPPNSLVPPNQWDKAQCAGIEVHRASDRDGDLDVPSKVNTCQNGPMLPIPDPSSSLGTPTSPVGPDASPGSIEASLPLEKEELVRLQARKRLEEQLKQYRVKRQQERSSQPAARMRLSSTLDPELMLNPEALPRASAVALTKEYSFLRTSVPRGPKVGSLGLLTHPKGKKSSKSSKIRSLADYKTEDVSAGSSGGDAAAVDSARVSLKQNRSSVVSVVSELSLGPEADDHLENVDNMSEADGNESDSSSHSSVSARGTCGLLMNTLGTQEASYVVNGQEIAAGALGQFPSITDVLQAAAAEHQDRGQEVNGEARSRTDSMCSSISLESSAAETHDAMLQALKDKMRLEGQVEALSAEASQALKEKAELQAQLAALNTRLQAQVEHSHNSQQKQDSLSSEVDTLKQSCWDLERAMNDLQNMLEAKNASLASSNSDLQVAEEQYQRLMAKVEEMQRNILSKDNTVHDLRQQMTALQNQLQQVQLERTTLSSKLKASQAEISSLQHVRQWYQQQLALAQEARVRLQGEMAHIQVGQMTQAGLLEHLKLENVSLSHQLTETQHRSIKEKERIAVQLQGIEADMLDQEAAFMQIQEAKTMVEQDLQRRLEEFEDEKEQLQKMAALAVSLEQQLEQVNLTLQQRDQQLEVLQQEHLDLLRQLTSTQETLQTREQSLGDLQVHYDELHARLEELQGEAASRDDTIRFLQNEKIVLEVALQAARSGREELDRGAKRLEEGTEETSQILEQLRQELAVKSSQVEHLQQEAATLKKQIQKIKEQFLQQKVMVEAYRRDATSKDQLIGELKATKKRLDSELKELRQELIKLQGEKKSTEVEHVRLQKEVSHIRQQMVDLEGHLQVVQRERNEMETHLQSLQFDKEQVVALTEANQVLKKQIEELQQEATKAITEQKQRMKRLGSDLSSAQKEMKTKHKAYENAVGILSRRLQEALAAKESAESELSQLRAQVAGGGSNILLHERIQALEAELQAVSHSKTMLEKELQEIITLTSQELEEHREKVLELEDELQESRGFRRKIKHLEELNKKLALELEHERGKLTGLGQSNAALREHNSILETALAKREADLVQLNLQVQAVLQRKEEEDRQTKQLVHTLQAALEREKAKVHSLKEQVAASKAEAGHNRRHFRAATLELSEVKKELQAKEQLVQKLQAEAEGLQIQEEKHSQEIVQFQAELAEARTQLQLLQKQLDEQLNKQPIGNQEMENLKWEVEQKERELQSLKQQLNMTEQQSKKELDGIQQLLQNMKAELEMVREDLSLTQKDKFMLQAKVSELKNNMKTLLQQNQQLRLDLRRGTTKMRKELKGETSSSGPVTPVKIPDCPVPASLLEELLRPPPAVSKEPLKNLNSCLQQLKQEMDSLQRQMEAHTVTVHESLSSWTQGDPTASAAPLGDHANPRGDTEQHSQCRVSREVLGTVSTEHPHSECL	Golgin subfamily A member 3 (Golgi complex-associated protein of 170 kDa) (GCP170) (Golgin-160)	GOLGA3	MDGASAEQDGLQEDRSHSGPSSLPEAPLKPPGPLVPPDQQDKVQCAEVNRASTEGESPDGPGQGGLCQNGPTPPFPDPPSSLDPTTSPVGPDASPGVAGFHDNLRKSQGTSAEGSVRKEALQSLRLSLPMQETQLCSTDSPLPLEKEEQVRLQARKWLEEQLKQYRVKRQQERSSQPATKTRLFSTLDPELMLNPENLPRASTLAMTKEYSFLRTSVPRGPKVGSLGLPAHPREKKTSKSSKIRSLADYRTEDSNAGNSGGNVPAPDSTKGSLKQNRSSAASVVSEISLSPDTDDRLENTSLAGDSVSEVDGNDSDSSSYSSASTRGTYGILSKTVGTQDTPYMVNGQEIPADTLGQFPSIKDVLQAAAAEHQDQGQEVNGEVRSRRDSICSSVSLESSAAETQEEMLQVLKEKMRLEGQLEALSLEASQALKEKAELQAQLAALSTKLQAQVECSHSSQQRQDSLSSEVDTLKQSCWDLERAMTDLQNMLEAKNASLASSNNDLQVAEEQYQRLMAKVEDMQRSMLSKDNTVHDLRQQMTALQSQLQQVQLERTTLTSKLKASQAEISSLQSVRQWYQQQLALAQEARVRLQGEMAHIQVGQMTQAGLLEHLKLENVSLSQQLTETQHRSMKEKGRIAAQLQGIEADMLDQEAAFMQIQEAKTMVEEDLQRRLEEFEGERERLQRMADSAASLEQQLEQVKLTLLQRDQQLEALQQEHLDLMKQLTLTQEALQSREQSLDALQTHYDELQARLGELQGEAASREDTICLLQNEKIILEAALQAAKSGKEELDRGARRLEEGTEETSETLEKLREELAIKSGQVEHLQQETAALKKQMQKIKEQFLQQKVMVEAYRRDATSKDQLISELKATRKRLDSELKELRQELMQVHGEKRTAEAELSRLHREVAQVRQHMADLEGHLQSAQKERDEMETHLQSLQFDKEQMVAVTEANEALKKQIEELQQEARKAITEQKQKMRRLGSDLTSAQKEMKTKHKAYENAVGILSRRLQEALAAKEAADAELGQLRAQGGSSDSSLALHERIQALEAELQAVSHSKTLLEKELQEVIALTSQELEESREKVLELEDELQESRGFRKKIKRLEESNKKLALELEHEKGKLTGLGQSNAALREHNSILETALAKREADLVQLNLQVQAVLQRKEEEDRQMKHLVQALQASLEKEKEKVNSLKEQVAAAKVEAGHNRRHFKAASLELSEVKKELQAKEHLVQKLQAEADDLQIREGKHSQEIAQFQAELAEARAQLQLLQKQLDEQLSKQPVGNQEMENLKWEVDQKEREIQSLKQQLDLTEQQGRKELEGLQQLLQNVKSELEMAQEDLSMTQKDKFMLQAKVSELKNNMKTLLQQNQQLKLDLRRGAAKTRKEPKGEASSSNPATPIKIPDCPVPASLLEELLRPPPAVSKEPLKNLNSCLQQLKQEMDSLQRQMEEHALTVHESLSSWTPLEPATASPVPPGGHAGPRGDPQRHSQSRASKEGPGE	Cytoplasm. Golgi apparatus, Golgi stack membrane; Peripheral membrane protein.	Golgi auto-antigen; probably involved in maintaining Golgi structure.	cytoplasm [GO:0005737]; cytosol [GO:0005829]; extrinsic component of Golgi membrane [GO:0090498]; Golgi apparatus [GO:0005794]; Golgi cisterna membrane [GO:0032580]; Golgi membrane [GO:0000139]; Golgi transport complex [GO:0017119]; membrane [GO:0016020]; nucleolus [GO:0005730]; nucleoplasm [GO:0005654]; nucleus [GO:0005634]	2	1.9	0.33265	0.86947	3	79916000	14423000	65492000	6.85803	7.51516	7.6016	-1.58792	-0.201792	6	5.9	0.34083	0.89695	5	179440000	39260000	140180000	6.8158	7.36853	7.47577	-1.55288	-0.156901	7.53869	0.0629179	6.83691	0.0211133	7.44185	0.0733117	-1.5704	0.0175236	-0.179346	0.0224457	0.351519	0.33243	0.327576	0.296037	0.00273213	[('TSNAX', 0.0011315385650468425), ('UBE3A', 0.0006264873321965), ('TPM1', 0.0003530793822212078), ('GOPC', 0.0002532079770970995), ('CIAO1', 0.00016112946092446055), ('SYNCRIP', 0.00012869931542065687), ('NPM1', 3.4113173616894255e-05), ('RNF31', 3.128240281837237e-05), ('TRAF2', 1.2595271972514648e-05)]				400_448_Coil; 491_525_Coil; 533_567_Coil; 610_630_Coil; 667_767_Coil; 796_844_Coil; 862_942_Coil; 946_991_Coil; 1010_1030_Coil; 1044_1120_Coil; 1149_1169_Coil; 1174_1201_Coil; 1216_1278_Coil; 1286_1373_Coil; 1425_1452_Coil			20_27_SH3bm; 29_36_SH3bm; 54_61_SH3bm; 67_74_SH3bm; 84_91_SH3bm; 214_221_SH3bm; 225_232_SH3bm; 259_266_SH3bm; 1390_1397_SH3bm; 1397_1404_SH3bm; 1458_1465_SH3bm; 1466_1473_SH3bm
NOXA1	>tr|E2QX27|E2QX27_CANLF Uncharacterized protein OS=Canis lupus familiaris GN=NOXA1 PE=4 SV=2;>tr|E2QX26|E2QX26_CANLF Uncharacterized protein OS=Canis lupus familiaris GN=NOXA1 PE=4 SV=2	48.828	Q86UR1	NADPH oxidase activator 1	NOXA1	MPSLGDLVHDWHRGVQAVARGDWGCALRLFSGDPDPPAKMCFNLGCVHLLAGDPEAALRAFDQAVTKDTCMAVGFFQRGVANFQLERFQEALSDFRLALAQLRGNAAIDYTQLGLRFKLKTWEVLFNVGAAQCALGLWAEAAGSLEEALCKGPEGAGEDLHAALAQVQKQATLQLRQVPRGEVFRPHRRHVEHLEPVDFLGKAKVVSSAIPDDHLQGSRPQQRQSLSQDGLTPEAPLCLVVGSGSGGHVPHGEWATESLLCHPTGPPAAGRPEPSPSEDPSGTRVVATGGPESLVTVTVQCAFTLALKVPWGAGLPHLRTLLSQALPLQAQHGQLSYRDPSHEARWVALPGEEALQGAWRDTAASPRGLQLQCRAAGSRPVLYQAVAQHNYCAQGPEDLDLRQGDMVDVLCAVDPAWLEGHCDGRIGIFPKCFVVPAGWCILLLRPCPPLPGSQA	NADPH oxidase activator 1 (NOX activator 1) (Antigen NY-CO-31) (NCF2-like protein) (P67phox-like factor) (p51-nox)	NOXA1 P51NOX	MASLGDLVRAWHLGAQAVDRGDWARALHLFSGVPAPPARLCFNAGCVHLLAGDPEAALRAFDQAVTKDTCMAVGFFQRGVANFQLARFQEALSDFWLALEQLRGHAAIDYTQLGLRFKLQAWEVLHNVASAQCQLGLWTEAASSLREAMSKWPEGSLNGLDSALDQVQRRGSLPPRQVPRGEVFRPHRWHLKHLEPVDFLGKAKVVASAIPDDQGWGVRPQQPQGPGANHDARSLIMDSPRAGTHQGPLDAETEVGADRCTSTAYQEQRPQVEQVGKQAPLSPGLPAMGGPGPGPCEDPAGAGGAGAGGSEPLVTVTVQCAFTVALRARRGADLSSLRALLGQALPHQAQLGQLSYLAPGEDGHWVPIPEEESLQRAWQDAAACPRGLQLQCRGAGGRPVLYQVVAQHSYSAQGPEDLGFRQGDTVDVLCEVDQAWLEGHCDGRIGIFPKCFVVPAGPRMSGAPGRLPRSQQGDQP	Cytoplasm. Cell membrane. Note=Translocation to membranes depends on NOXO1 or NCF1 and maybe RAC1.	Functions as an activator of NOX1, a superoxide-producing NADPH oxidase. Functions in the production of reactive oxygen species (ROS) which participate in a variety of biological processes including host defense, hormone biosynthesis, oxygen sensing and signal transduction. May also activate CYBB/gp91phox and NOX3. {ECO:0000269|PubMed:12657628, ECO:0000269|PubMed:12716910, ECO:0000269|PubMed:14617635, ECO:0000269|PubMed:14978110, ECO:0000269|PubMed:15181005, ECO:0000269|PubMed:15824103, ECO:0000269|PubMed:17602954, ECO:0000269|PubMed:19755710}.	cytosol [GO:0005829]; NADPH oxidase complex [GO:0043020]	6	19.1	0.17152	0.82435	3	1043900000	281910000	761960000	7.67196	8.10378	8.24051	-2.54355	-0.278671	6	19.1	0.22506	0.94566	4	385260000	95464000	289800000	7.20169	7.68395	7.8076	-2.15162	-0.0806065	8.02406	0.216452	7.43682	0.235135	7.89386	0.209917	-2.34758	0.195966	-0.179639	0.0990323	0.382903	0.367632	0.296403	0.295815	0.0433507	[('HACE1', 0.0186524812336658), ('PRKACA', 0.009868031797846209), ('PRKCA', 0.00797397840461302), ('RAC1', 0.0036450015499711235), ('MAPK1', 0.0032112025824966293)]	13_153_Tetratricopeptide-like helical domain superfamily; 310_393_nan; 399_461_SH3-like domain superfamily	38_105_Tetratricopeptide repeat-containing domain; 315_395_PB1 domain; 399_458_SH3 domain	323_393_PB1 domain; 405_450_SH3 domain		316_393_PB1_p51; 403_455_SH3_Noxa1_C		29_36_SH3bm; 172_177_WWbmIII; 179_186_SH3bm; 195_199_HMbm; 216_223_SH3bm; 276_283_SH3bm; 362_369_SH3bm; 448_452_HMbm; 451_458_SH3bm
SORBS3	>tr|F1PND0|F1PND0_CANLF Uncharacterized protein OS=Canis lupus familiaris GN=SORBS3 PE=4 SV=2	82.776	O60504	Sorbin and SH3 domain containing 3	SORBS3	MARIPGIGRSSASPSLENKEEHERDVALLSRKDPDRGRTEEQLAHPEPSNLDPSMQAPPCSLPAGLSLDDFIPGHLRAHRGSSSRGARVPVIRNGGSNTLNFQFHDPAPRTVCNGYFPQRRDASRHPDPAWYQTWPGPGSRPSGSQKTPASQHPQNWSATWTKDNKRQDKRWVKYEGIGPVDETGMPIAPRSSVDSPRDWYRRMFQQIHRKMPDLQLDWNFEESPKVPSSCAASTDSRHPGPQQRPVARPGQASSLSGRSWNPSEEFPRSTFNCNPGAPSSLHQTPKQVPKRQEKADNVWTEDSWNQFLQELETGQKPKKPLVDDPVEKPSQPIEEVFLEVELRSQELGGLGSGRQPAQCEGDAEAKALEQGSERTKGTNSLFLTWRPATVPPPLLWGCGERAVIEHPASTGPCPGVGGAEPLPNPAPQTWPSPAEDPKATERGASPVRKEEKKRKAARLKFDFQAQSPKELTLKKGDIVYIHKEVDKNWLEGEHHGRLGIFPANYVEVLPADEIPKPIKPPTYQVLEYGEAVAQYTFKGDLEVELSFRKGERICLIRKVNENWYEGRISGTGRQGIFPASYVQVCREPRLRISDDGPQLPASPRLTTTAHLARHSSSPLTPHSPGDPTDWGSRTSPRRTGFSFPTQEPRAQTQGLSTPGSTLSHPGDSSRPLDLGTPTTTTQIHWTPYRAMYQYRPQNEDELELQEGDRVDVMQQCDDGWFVGVSRRTQKFGTFPGNYVAPV	Vinexin (SH3-containing adapter molecule 1) (SCAM-1) (Sorbin and SH3 domain-containing protein 3)	SORBS3 SCAM1	MQGPPRSLRAGLSLDDFIPGHLQSHIGSSSRGTRVPVIRNGGSNTLNFQFHDPAPRTVCNGGYTPRRDASQHPDPAWYQTWPGPGSKPSASTKIPASQHTQNWSATWTKDSKRRDKRWVKYEGIGPVDESGMPIAPRSSVDRPRDWYRRMFQQIHRKMPDLQLDWTFEEPPRDPRHLGAQQRPAHRPGPATSSSGRSWDHSEELPRSTFNYRPGAFSTVLQPSNQVLRRREKVDNVWTEESWNQFLQELETGQRPKKPLVDDPGEKPSQPIEVLLERELAELSAELDKDLRAIETRLPSPKSSPAPRRAPEQRPPAGPASAWSSSYPHAPYLGSARSLSPHKMADGGSPFLGRRDFVYPSSTRDPSASNGGGSPARREEKKRKAARLKFDFQAQSPKELTLQKGDIVYIHKEVDKNWLEGEHHGRLGIFPANYVEVLPADEIPKPIKPPTYQVLEYGEAVAQYTFKGDLEVELSFRKGEHICLIRKVNENWYEGRITGTGRQGIFPASYVQVSREPRLRLCDDGPQLPTSPRLTAAARSARHPSSPSALRSPADPIDLGGQTSPRRTGFSFPTQEPRPQTQNLGTPGPALSHSRGPSHPLDLGTSSPNTSQIHWTPYRAMYQYRPQNEDELELREGDRVDVMQQCDDGWFVGVSRRTQKFGTFPGNYVAPV	Isoform Alpha: Cell junction {ECO:0000250}. Cytoplasm, cytoskeleton {ECO:0000250}. Note=Localized at cell-extracellular matrix junctions (By similarity). Both isoforms were localized at focal adhesion and cell-cell adhesion sites. {ECO:0000250}.; Isoform Beta: Cell junction {ECO:0000250}. Nucleus. Cytoplasm, cytoskeleton {ECO:0000250}. Note=Localized at cell-extracellular matrix junctions (By similarity). Both isoforms were localized at focal adhesion and cell-cell adhesion sites, vinexin beta was also found in the nucleus. {ECO:0000250}.	Vinexin alpha isoform promotes up-regulation of actin stress fiber formation. Vinexin beta isoform plays a role in cell spreading and enhances the activation of JNK/SAPK in response to EGF stimulation by using its third SH3 domain.	cytoskeleton [GO:0005856]; cytosol [GO:0005829]; focal adhesion [GO:0005925]; nucleus [GO:0005634]	8	13.3	0.13505	0.78977	6	1949500000	210760000	1738700000	7.4207	8.33713	8.38683	-2.88843	-0.340496	7	12.7	0.22327	0.98698	3	321650000	74703000	246950000	7.02824	7.54751	7.66229	-2.16314	-0.0189072	8.02456	0.362274	7.22447	0.196229	7.94232	0.394812	-2.52579	0.362648	-0.179701	0.160794	0.408723	0.431754	0.272236	0.288798	0.0453849	[('PAK2', 0.024810716500291832), ('WASL', 0.011246582876379573), ('MAPK1', 0.005021264161668822), ('CBL', 0.0009605036974322878), ('KIAA1217', 0.0005202789673386726), ('VPS37B', 0.0003574022904230016), ('VPS37C', 0.0003178081049180177), ('TNS1', 0.00031390484521282903), ('EIF3H', 0.00030934045136563976), ('NCKIPSD', 0.0002995133464403751), ('BAG3', 0.00028378731433887283), ('CCDC22', 0.00019608783012481086), ('HNRNPK', 0.00018121583328358165), ('DDX17', 0.00017986512606383496), ('SYNCRIP', 0.00010304229209125076), ('KRAS', 0.0001009445857674212), ('DVL2', 0.00010012776078171307), ('NCK1', 6.007755496516199e-05), ('ATP6V1H', 2.2417048934193193e-05)]	385_451_SH3-like domain superfamily; 445_535_SH3-like domain superfamily; 610_670_SH3-like domain superfamily	115_187_SoHo domain; 380_439_SH3 domain; 454_515_SH3 domain; 617_671_SH3 domain	120_157_SoHo domain; 388_435_SH3 domain; 460_507_SH3 domain; 619_669_SH3 domain		383_437_SH3_Vinexin_1; 457_512_SH3_Vinexin_2; 614_671_SH3_Vinexin_3		2_7_WWbmIII; 56_63_PTBbm; 129_136_SH3bm; 136_143_SH3bm; 167_174_SH3bm; 168_173_WWbmIII; 212_216_HMbm; 215_222_SH3bm; 251_258_SH3bm; 263_270_SH3bm; 311_318_SH3bm; 323_330_SH3bm; 441_448_SH3bm; 447_451_WWbmI; 521_528_SH3bm; 539_546_SH3bm; 548_555_SH3bm; 592_599_SH3bm
WBP2	>tr|E2RFA4|E2RFA4_CANLF Uncharacterized protein OS=Canis lupus familiaris GN=WBP2 PE=4 SV=2	28.527	Q969T9	WW domain binding protein 2	WBP2	FRETMALNKNHSEGGGVIVNNTESILMSYDHVELTFNDMKNVPEAFKGTKKGTVYLTPYRVIFLSKGKDAMQSFMMPFYLMKDCEIKQPVFGANYIKGTVKAEAGGGWEGAASYKLTFTAGGAIEFGQRMLQVASQASRGEAPNGAYGYSYTPSGAYVFPPPVANGMYPCPPGYPYPPPPPAEFYPGPPMMDGAMGYVQPPPPPYPGPMEPPVSGPDVPSTPAAEAKAAEAAASAYYNPGNPHNVYMPTNQPPPPPYYPPEDKKT	WW domain-binding protein 2 (WBP-2)	WBP2	MALNKNHSEGGGVIVNNTESILMSYDHVELTFNDMKNVPEAFKGTKKGTVYLTPYRVIFLSKGKDAMQSFMMPFYLMKDCEIKQPVFGANYIKGTVKAEAGGGWEGSASYKLTFTAGGAIEFGQRMLQVASQASRGEVPSGAYGYSYMPSGAYVYPPPVANGMYPCPPGYPYPPPPPEFYPGPPMMDGAMGYVQPPPPPYPGPMEPPVSGPDVPSTPAAEAKAAEAAASAYYNPGNPHNVYMPTSQPPPPPYYPPEDKKTQ	Cytoplasm {ECO:0000269|PubMed:21642474}. Nucleus {ECO:0000269|PubMed:21642474}. Note=Translocates from cytoplasm to nucleus when phosphorylated. {ECO:0000269|PubMed:21642474}.	Acts as transcriptional coactivator of estrogen and progesterone receptors (ESR1 and PGR) upon hormone activation (PubMed:16772533). In presence of estrogen, binds to ESR1-responsive promoters (PubMed:16772533). Required for YAP1 coactivation function on PGR activity (PubMed:16772533). Synergizes with WBP2 in enhancing PGR activity (PubMed:16772533). Modulates expression of post-synaptic scaffolding proteins via regulation of ESR1, ESR2 and PGR (By similarity). {ECO:0000250|UniProtKB:P97765, ECO:0000269|PubMed:16772533}.	cytoplasm [GO:0005737]; nuclear chromatin [GO:0000790]; nucleus [GO:0005634]	4	18.1	0.11281	0.53154	7	2028700000	289180000	1739500000	7.85911	8.63836	8.70516	-3.14803	-0.91175	4	18.1	0.2394	1.4657	8	1331700000	307270000	1024500000	7.88546	8.40845	8.52235	-2.0625	0.55159	8.61375	0.0914057	7.87228	0.013176	8.52341	0.114956	-2.60527	0.542764	-0.18008	0.73167	0.346642	0.423169	0.10289	0.0882921	0.170424	[('EEF1B2', 0.015592988498820081), ('ARCN1', 0.014235434566640085), ('COPE', 0.013481815078095412), ('COPB2', 0.012732268898638323), ('UBA52', 0.012646687227880067), ('TOM1L2', 0.012610457848663329), ('DDX17', 0.012008650621447386), ('ANKRD13A', 0.01200835435484212), ('COPG1', 0.011435445172289489), ('YAP1', 0.01062842168619159), ('COPB1', 0.009711205057074198), ('NEDD4L', 0.006777405269120878), ('TOLLIP', 0.006508741642788565), ('MYO6', 0.0059202241619946035), ('UBE3A', 0.005524638544436141), ('HUWE1', 0.0037673891246059205), ('BAG3', 0.002925001099257406), ('CTNNB1', 0.0010273948316641243), ('EGFR', 0.000825858833264762), ('NF2', 3.8706217130644504e-05), ('VCP', 1.076007499037801e-05), ('UPP1', 5.976982874806197e-06)]	2_126_PH-like domain superfamily		38_130_GRAM domain		30_131_PH-GRAM_WBP2		38_42_HMbm; 150_157_SH3bm; 157_164_PTBbm; 161_168_SH3bm; 166_170_WWbmI; 169_176_SH3bm; 175_179_HMbm; 177_184_SH3bm; 189_196_SH3bm; 196_200_WWbmI; 199_206_SH3bm; 207_214_SH3bm; 230_237_SH3bm; 243_250_SH3bm; 248_252_WWbmI
EIF4E2	>tr|F1Q1E8|F1Q1E8_CANLF Uncharacterized protein OS=Canis lupus familiaris PE=3 SV=2;>tr|J9PBL8|J9PBL8_CANLF Uncharacterized protein OS=Canis lupus familiaris GN=LOC611215 PE=3 SV=1	26.019	O60573	Uncharacterized protein	EIF4E2	RLKDDDSGDHDQNEENSTQKDGEKEKTERDKSQGSSKRKAVVPGPAEHPLQYNYTFWYSRRTPGRPTSSQSYEQNIKQIGTFASVEQFWRFYSHMVRPGDLTGHSDFHLFKEGIKPMWEDDANKNGGKWIIRLRKGLASRCWENLILAMLGEQFMVGEEICGAVVSVRFQEDIISIWNKTASDQATTARIRDTLRRVLNLPPNTIMEYKTHTDSIKYVLGVLGGHVP	Eukaryotic translation initiation factor 4E type 2 (eIF-4E type 2) (eIF4E type 2) (Eukaryotic translation initiation factor 4E homologous protein) (Eukaryotic translation initiation factor 4E-like 3) (eIF4E-like protein 4E-LP) (mRNA cap-binding protein 4EHP) (h4EHP) (mRNA cap-binding protein type 3)	EIF4E2 EIF4EL3	MNNKFDALKDDDSGDHDQNEENSTQKDGEKEKTERDKNQSSSKRKAVVPGPAEHPLQYNYTFWYSRRTPGRPTSSQSYEQNIKQIGTFASVEQFWRFYSHMVRPGDLTGHSDFHLFKEGIKPMWEDDANKNGGKWIIRLRKGLASRCWENLILAMLGEQFMVGEEICGAVVSVRFQEDIISIWNKTASDQATTARIRDTLRRVLNLPPNTIMEYKTHTDSIKMPGRLGPQRLLFQNLWKPRLNVP		Recognizes and binds the 7-methylguanosine-containing mRNA cap during an early step in the initiation (PubMed:9582349, PubMed:17368478, PubMed:25624349). Acts as a repressor of translation initiation (PubMed:22751931). In contrast to EIF4E, it is unable to bind eIF4G (EIF4G1, EIF4G2 or EIF4G3), suggesting that it acts by competing with EIF4E and block assembly of eIF4F at the cap (By similarity). {ECO:0000250|UniProtKB:Q8BMB3, ECO:0000269|PubMed:17368478, ECO:0000269|PubMed:22751931, ECO:0000269|PubMed:25624349, ECO:0000269|PubMed:9582349}.	cytosol [GO:0005829]; eukaryotic translation initiation factor 4F complex [GO:0016281]; mRNA cap binding complex [GO:0005845]	3	19.4	0.091902	1.0014	2	305440000	24099000	281340000	6.90488	7.97211	8.0078	-3.44376	0.00201836	4	26.9	0.10339	0.77757	3	261800000	19952000	241850000	6.69793	7.78149	7.81591	-3.27383	-0.362956	7.91186	0.0959475	6.8014	0.103476	7.8768	0.0953121	-3.3588	0.0849642	-0.180469	0.182487	0.273517	0.325283	0.417409	0.409419	0.261028	[('GIGYF2', 0.12266661656674085), ('ZNF598', 0.08095735616156598), ('ARIH1', 0.028840866717973455), ('EIF4ENIF1', 0.015109470802288884), ('UBE2L3', 0.0022189903754115973), ('CAPN13', 0.0005502199981871743), ('TARSL2', 0.0005451846342879149), ('TANC2', 0.0005423283562131821), ('DENND4C', 0.0005340582733659937), ('DENND1A', 0.0005306574493521958), ('DCLK1', 0.0005303164894346831), ('TARS', 0.000529768219511665), ('PLEKHA5', 0.0005176798659928069), ('PHLDB2', 0.00043839219232821364), ('CAMSAP2', 0.0004370627023048375), ('MAPRE3', 0.00042000158973785103), ('CGN', 0.0003992775853703053), ('SRGAP2', 0.0003831473742988754), ('KIF1B', 0.0003703019434111659), ('RAB3IP', 0.00035976689092404), ('KIF1C', 0.000357598084237345), ('LARP1', 0.0003533877316716219), ('SIPA1L1', 0.00034144780503180173), ('TUBGCP3', 0.0002972362087495035), ('STARD13', 0.000290923976305634), ('HOMER3', 0.00027303570440344603), ('KIF13B', 0.0002657032755560015), ('EIF3F', 0.00022515882346476295), ('AGAP1', 0.00022358553012963406), ('EDC3', 0.00021835886424996325), ('PTPN14', 0.000213744022195975), ('PTPN13', 0.0001885678336316041), ('REL', 0.00015348979833598256), ('SH3BP4', 0.0001517575942355354), ('EFTUD2', 0.000143927837853102), ('NF1', 0.0001393861557916444), ('AFDN', 8.652138991246772e-05), ('XPO1', 4.619293725843262e-05), ('USP4', 4.534480868942998e-05), ('YWHAB', 3.935287038208369e-05), ('HUWE1', 3.3277960266291376e-05), ('HDAC4', 2.5140567029210376e-05), ('RPTOR', 2.4424503329615815e-05), ('TRAF6', 9.228601441215748e-06)]	24_225_Translation Initiation factor eIF- 4e-like		55_214_Translation Initiation factor eIF- 4e				44_51_SH3bm; 65_72_SH3bm
PIK3C3	>tr|E2RIF9|E2RIF9_CANLF Phosphatidylinositol 3-kinase OS=Canis lupus familiaris GN=PIK3C3 PE=3 SV=2	101.51	Q8NEB9	Phosphatidylinositol 3-kinase catalytic subunit type 3 (EC 2.7.1.137)	PIK3C3	MGEAEKFHYIYSCDLDINVQLKIGSLEGKREQKSYKAVLEDPMLKFSGLYQETCSDLYVTCQVFAEGKPLALPVRTSYKAFSTRWNWNEWLKLPVKYPDLPRNAQVALTIWDVYGPGKAVPVGGTTVSLFGKYGMFRQGMHDLKVWPNVEADGSEPTKTPGRTSSTLSEDQMSRLAKLTKAHRQGHMVKVDWLDRLTFREIEMINESEKRSSNFMYLMVEFRCVKCDDKEYGIVYYEKDGDESSPILTSFEIVKVPDPQMSMENLVESKHHKLARSLRSGPSDHDLKPNAATRDQLNIIVSYPPTKQLTYEEQDLVWKFRYYLTNQEKALTKFLKCVNWDLPQEAKQALELLGKWKPMDVEDSLELLSSHYTNPTVRRYAVARLRQADDEDLLMYLLQLVQALKYENFDDIKNGLEPTKKDSQGSVSESVSNSGINSTEIDSSQIINSPLPPVSSPPPASKTKDSSDGENLEQDLCTFLISRACKNSTLANYLYWYVIVECEDQDTQQRDPKTHEMYLNVMRRFSQALLKGDKSVRVMRSLLAAQQTFVDRLVHLMKAVQRESGNRKKKNERLQALLGDNEKMNLSDVELIPLPLEPQVKIRGIIPETATLFKSALMPAQLFFKTEDGGKYPVIFKHGDDLRQDQLILQIISLMDKLLRKENLDLKLTPYKVLATSTKHGFMQFIQSVPVAEVLDTEGSIQNFFRKYAPSENGPNGISAEVMDTYVKSCAGYCVITYILGVGDRHLDNLLLTKTGKLFHIDFGYILGRDPKPLPPPMKLNKEMVEGMGGTQSEQYQEFRKQCYTAFLHLRRYSNLILNLFSLMVDANIPDIALEPDKTVKKVQDKFRLDLSDEEAVHYMQSLIDESVHALFAAVVEQIHKFAQYWRK	Phosphatidylinositol 3-kinase catalytic subunit type 3 (PI3-kinase type 3) (PI3K type 3) (PtdIns-3-kinase type 3) (EC 2.7.1.137) (Phosphatidylinositol 3-kinase p100 subunit) (Phosphoinositide-3-kinase class 3) (hVps34)	PIK3C3 VPS34	MGEAEKFHYIYSCDLDINVQLKIGSLEGKREQKSYKAVLEDPMLKFSGLYQETCSDLYVTCQVFAEGKPLALPVRTSYKAFSTRWNWNEWLKLPVKYPDLPRNAQVALTIWDVYGPGKAVPVGGTTVSLFGKYGMFRQGMHDLKVWPNVEADGSEPTKTPGRTSSTLSEDQMSRLAKLTKAHRQGHMVKVDWLDRLTFREIEMINESEKRSSNFMYLMVEFRCVKCDDKEYGIVYYEKDGDESSPILTSFELVKVPDPQMSMENLVESKHHKLARSLRSGPSDHDLKPNAATRDQLNIIVSYPPTKQLTYEEQDLVWKFRYYLTNQEKALTKFLKCVNWDLPQEAKQALELLGKWKPMDVEDSLELLSSHYTNPTVRRYAVARLRQADDEDLLMYLLQLVQALKYENFDDIKNGLEPTKKDSQSSVSENVSNSGINSAEIDSSQIITSPLPSVSSPPPASKTKEVPDGENLEQDLCTFLISRACKNSTLANYLYWYVIVECEDQDTQQRDPKTHEMYLNVMRRFSQALLKGDKSVRVMRSLLAAQQTFVDRLVHLMKAVQRESGNRKKKNERLQALLGDNEKMNLSDVELIPLPLEPQVKIRGIIPETATLFKSALMPAQLFFKTEDGGKYPVIFKHGDDLRQDQLILQIISLMDKLLRKENLDLKLTPYKVLATSTKHGFMQFIQSVPVAEVLDTEGSIQNFFRKYAPSENGPNGISAEVMDTYVKSCAGYCVITYILGVGDRHLDNLLLTKTGKLFHIDFGYILGRDPKPLPPPMKLNKEMVEGMGGTQSEQYQEFRKQCYTAFLHLRRYSNLILNLFSLMVDANIPDIALEPDKTVKKVQDKFRLDLSDEEAVHYMQSLIDESVHALFAAVVEQIHKFAQYWRK	Midbody {ECO:0000269|PubMed:20208530}. Late endosome {ECO:0000269|PubMed:14617358}. Cytoplasmic vesicle, autophagosome {ECO:0000305|PubMed:14617358}. Note=As component of the PI3K complex I localized to pre-autophagosome structures. As component of the PI3K complex II localized predominantly to endosomes (Probable). Localizes also to discrete punctae along the ciliary axoneme and to the base of the ciliary axoneme (By similarity). {ECO:0000250|UniProtKB:Q6PF93, ECO:0000305|PubMed:14617358}.	Catalytic subunit of the PI3K complex that mediates formation of phosphatidylinositol 3-phosphate; different complex forms are believed to play a role in multiple membrane trafficking pathways: PI3KC3-C1 is involved in initiation of autophagosomes and PI3KC3-C2 in maturation of autophagosomes and endocytosis. Involved in regulation of degradative endocytic trafficking and required for the abcission step in cytokinesis, probably in the context of PI3KC3-C2 (PubMed:20643123, PubMed:20208530). Involved in the transport of lysosomal enzyme precursors to lysosomes. Required for transport from early to late endosomes (By similarity). {ECO:0000250|UniProtKB:O88763, ECO:0000269|PubMed:14617358, ECO:0000269|PubMed:20208530, ECO:0000269|PubMed:20643123, ECO:0000269|PubMed:7628435, ECO:0000305}.	autolysosome [GO:0044754]; axoneme [GO:0005930]; cytoplasm [GO:0005737]; cytosol [GO:0005829]; endosome [GO:0005768]; late endosome [GO:0005770]; membrane [GO:0016020]; midbody [GO:0030496]; peroxisome [GO:0005777]; phagocytic vesicle membrane [GO:0030670]; phagophore assembly site [GO:0000407]; phosphatidylinositol 3-kinase complex, class III [GO:0035032]; phosphatidylinositol 3-kinase complex, class III, type I [GO:0034271]; phosphatidylinositol 3-kinase complex, class III, type II [GO:0034272]	2	2.3	0.14169	0.68182	2	162330000	20610000	141720000	7.01305	7.8504	7.90937	-2.81919	-0.552537	3	3	0.25334	1.1377	3	182870000	39580000	143290000	7.12035	7.67909	7.78502	-1.98085	0.18612	7.8472	0.0621738	7.0667	0.0536533	7.76475	0.0856533	-2.40002	0.419168	-0.183208	0.369329	0.499634	0.462794	0.199623	0.204146	0.199103	[('BECN1', 0.09146728436115827), ('UVRAG', 0.024701301964920243), ('PIK3R4', 0.01776571900265315), ('EXOC8', 0.01111683317724614), ('KRIT1', 0.01063827953394927), ('EXOC2', 0.010176095649830318), ('CASP8', 0.008691675981879416), ('YWHAQ', 0.0044677784685304344), ('DBN1', 0.003369182860457576), ('KIF1B', 0.0032204720458450953), ('TRIM28', 0.0029759173859214222), ('RAB5A', 0.002663277775522977), ('KEAP1', 0.002548772945827442), ('MYH9', 0.002485688833091573), ('MTOR', 0.0016359228676059965), ('PRMT5', 0.000875335607174055), ('HSP90AA1', 0.00025621089313535695), ('YWHAG', 4.718145161449303e-05)]	36_166_C2 domain superfamily; 266_410_Armadillo-type fold; 473_520_Armadillo-type fold; 538_883_Protein kinase-like domain superfamily	35_184_Phosphatidylinositol 3-kinase, C2 domain; 283_520_Phosphoinositide 3-kinase, accessory (PIK) domain; 631_885_Phosphatidylinositol 3-/4-kinase, catalytic domain	54_198_Phosphatidylinositol 3-kinase, C2 domain; 285_521_Phosphoinositide 3-kinase, accessory (PIK) domain; 696_831_Phosphatidylinositol 3-/4-kinase, catalytic domain		26_186_C2_PI3K_class_III; 283_503_PI3Ka_III; 539_883_PI3Kc_III		91_98_SH3bm; 109_116_SH3bm; 249_256_SH3bm; 296_303_SH3bm; 449_456_SH3bm; 487_494_PTBbm; 590_597_SH3bm; 631_635_HMbm; 768_775_SH3bm
C9ORF72	>tr|E2REB5|E2REB5_CANLF Uncharacterized protein OS=Canis lupus familiaris GN=C9orf72 PE=4 SV=1	54.289	Q96LT7	Chromosome 11 C9orf72 homolog	C11H9orf72	MSNLCPPPSPAVAKTEIALSGESPLLAATFAYWDNILGPRVRHIWAPKTEQLLLSDGEITFLANHTLNGEILRNAESGAIDVKFFVLSEKGVIIVSLIFDGNWNGDRSTYGLSIILPQTELSFYLPLHRVCVDRLTHIIRKGRIWMHKERQENVQKIVLEGTERMEDQGQSIIPMLTGEVIPVMELLSSMKSHSVPEEIDIADTVLNDDDIGDSCHEGFLLNAISSHLQTCGCSVVVGSSAEKVNKIVRTLCLFLTPAERKCSRLCEAKSSFKYESGLFVQGLLKDSTGSFVLPFRQVMYAPYPTTHIDVDVNTVKQMPPCHEHIYNQRRYMRSELTAFWRATSEEDMAQDTIICTDESFTPDLNIFQDVLHRDTLVKAFLDQVFHLKPGLSLRSTFLAQFLLVLHRKALTLIKYIEDDTQKGKKPFKSLRNLKIDLDLTAEGDLNIIMALAEKIKPGLHSFIFGRPFYTSVQERDVLMTF	Guanine nucleotide exchange C9orf72	C9orf72	MSTLCPPPSPAVAKTEIALSGKSPLLAATFAYWDNILGPRVRHIWAPKTEQVLLSDGEITFLANHTLNGEILRNAESGAIDVKFFVLSEKGVIIVSLIFDGNWNGDRSTYGLSIILPQTELSFYLPLHRVCVDRLTHIIRKGRIWMHKERQENVQKIILEGTERMEDQGQSIIPMLTGEVIPVMELLSSMKSHSVPEEIDIADTVLNDDDIGDSCHEGFLLNAISSHLQTCGCSVVVGSSAEKVNKIVRTLCLFLTPAERKCSRLCEAESSFKYESGLFVQGLLKDSTGSFVLPFRQVMYAPYPTTHIDVDVNTVKQMPPCHEHIYNQRRYMRSELTAFWRATSEEDMAQDTIIYTDESFTPDLNIFQDVLHRDTLVKAFLDQVFQLKPGLSLRSTFLAQFLLVLHRKALTLIKYIEDDTQKGKKPFKSLRNLKIDLDLTAEGDLNIIMALAEKIKPGLHSFIFGRPFYTSVQERDVLMTF	Nucleus {ECO:0000269|PubMed:21944779, ECO:0000269|PubMed:27037575}. Cytoplasm {ECO:0000269|PubMed:21944778, ECO:0000269|PubMed:27037575, ECO:0000269|PubMed:27193190}. Cytoplasm, P-body {ECO:0000269|PubMed:27037575}. Cytoplasm, Stress granule {ECO:0000269|PubMed:27037575}. Endosome {ECO:0000269|PubMed:24549040}. Lysosome {ECO:0000269|PubMed:24549040, ECO:0000269|PubMed:27559131}. Cytoplasmic vesicle, autophagosome {ECO:0000269|PubMed:24549040}. Secreted {ECO:0000269|PubMed:24549040}. Cell projection, axon {ECO:0000269|PubMed:27723745}. Cell projection, growth cone {ECO:0000269|PubMed:27723745}. Perikaryon {ECO:0000250|UniProtKB:Q6DFW0}. Note=Detected in the cytoplasm of neurons from brain tissue (PubMed:21944778). Detected in the nucleus in fibroblasts (PubMed:21944779). During corticogenesis, transitions from being predominantly cytoplasmic to a more even nucleocytoplasmic distribution (By similarity). {ECO:0000250|UniProtKB:Q6DFW0, ECO:0000269|PubMed:21944778, ECO:0000269|PubMed:21944779, ECO:0000269|PubMed:27037575}.; Isoform 1: Perikaryon {ECO:0000269|PubMed:26174152}. Cell projection, dendrite {ECO:0000269|PubMed:26174152}. Note=Expressed diffusely throughout the cytoplasm and dendritic processes of cerebellar Purkinje cells. Also expressed diffusely throughout the cytoplasm of spinal motor neurons. {ECO:0000269|PubMed:26174152}.; Isoform 2: Nucleus membrane {ECO:0000269|PubMed:26174152}; Peripheral membrane protein {ECO:0000305}. Nucleus {ECO:0000269|PubMed:26174152}. Note=Detected at the nuclear membrane of cerebellar Purkinje cells and spinal motor neurons. Also shows diffuse nuclear expression in spinal motor neurons. {ECO:0000269|PubMed:26174152}.	Component of the C9orf72-SMCR8 complex, a complex that has guanine nucleotide exchange factor (GEF) activity and regulates autophagy (PubMed:27193190, PubMed:27103069, PubMed:27617292, PubMed:28195531). In the complex, C9orf72 and SMCR8 probably constitute the catalytic subunits that promote the exchange of GDP to GTP, converting inactive GDP-bound RAB8A and RAB39B into their active GTP-bound form, thereby promoting autophagosome maturation (PubMed:27103069). The C9orf72-SMCR8 complex also acts as a regulator of autophagy initiation by interacting with the ATG1/ULK1 kinase complex and modulating its protein kinase activity (PubMed:27617292). Positively regulates initiation of autophagy by regulating the RAB1A-dependent trafficking of the ATG1/ULK1 kinase complex to the phagophore which leads to autophagosome formation (PubMed:27334615). Acts as a regulator of mTORC1 signaling by promoting phosphorylation of mTORC1 substrates (PubMed:27559131). Plays a role in endosomal trafficking (PubMed:24549040). May be involved in regulating the maturation of phagosomes to lysosomes (By similarity). Regulates actin dynamics in motor neurons by inhibiting the GTP-binding activity of ARF6, leading to ARF6 inactivation (PubMed:27723745). This reduces the activity of the LIMK1 and LIMK2 kinases which are responsible for phosphorylation and inactivation of cofilin, leading to cofilin activation (PubMed:27723745). Positively regulates axon extension and axon growth cone size in spinal motor neurons (PubMed:27723745). Plays a role within the hematopoietic system in restricting inflammation and the development of autoimmunity (By similarity). {ECO:0000250|UniProtKB:Q6DFW0, ECO:0000269|PubMed:24549040, ECO:0000269|PubMed:27103069, ECO:0000269|PubMed:27193190, ECO:0000269|PubMed:27334615, ECO:0000269|PubMed:27559131, ECO:0000269|PubMed:27617292, ECO:0000269|PubMed:27723745, ECO:0000269|PubMed:28195531}.; Isoform 1: Regulates stress granule assembly in response to cellular stress. {ECO:0000269|PubMed:27037575}.; Isoform 2: Does not play a role in regulation of stress granule assembly in response to cellular stress. {ECO:0000269|PubMed:27037575}.	autophagosome [GO:0005776]; axonal growth cone [GO:0044295]; cytoplasm [GO:0005737]; cytoplasmic stress granule [GO:0010494]; dendrite [GO:0030425]; endosome [GO:0005768]; extracellular space [GO:0005615]; guanyl-nucleotide exchange factor complex [GO:0032045]; lysosome [GO:0005764]; main axon [GO:0044304]; nuclear membrane [GO:0031965]; nucleus [GO:0005634]; P-body [GO:0000932]; perikaryon [GO:0043204]	6	12.5	0.16399	0.73066	5	331580000	48322000	283260000	6.90599	7.67403	7.74244	-2.60832	-0.452728	4	10.8	0.18402	1.0615	4	214610000	32240000	182370000	6.90634	7.65889	7.72959	-2.44207	0.0861044	7.73601	0.00642356	6.90616	0.000170696	7.66646	0.0075703	-2.52519	0.0831274	-0.183312	0.269416	0.456546	0.461676	0.23349	0.24604	0.219	[('SMCR8', 0.12066790781435044), ('RAB12', 0.052192173946217106), ('RAB25', 0.028814233817462245), ('RAB6A', 0.01708506052071082), ('REL', 0.00014769738687671493), ('MMS19', 9.243549572742122e-05)]		23_464_Guanine nucleotide exchange C9orf72	61_324_Guanine nucleotide exchange C9orf72				3_10_SH3bm
IMPDH1	>tr|J9P1L9|J9P1L9_CANLF Inosine-5-monophosphate dehydrogenase OS=Canis lupus familiaris GN=IMPDH1 PE=3 SV=1;>tr|E2RID1|E2RID1_CANLF Inosine-5-monophosphate dehydrogenase OS=Canis lupus familiaris GN=IMPDH1 PE=3 SV=2	48.043	P20839	Inosine-5'-monophosphate dehydrogenase (IMP dehydrogenase) (IMPD) (IMPDH) (EC 1.1.1.205)	IMPDH1 IMPDH	MDTVTEADMAIAMALMGGIGFIHHNCTPEFQANEVRKVKKFEQGFITDPVVLSPSHTVGDVLEAKIRHGFSGIPITETGTMGSKLVGIVTSRDIDFLAEKDHTTLLSEVMTPRNELVVAPAGVTLKEANEILQRSKKGKLPIVNDRDELVAIIARTDLKKNRDYPLASKDSHKQLLCGAAVGTREDDKYRLDLLTQAGADVIVLDSSQGNSVYQIAMVHYIKQKYPHLQVIGGNVVTAAQAKNLIDAGVDGLRVGMGCGSICITQEVMACGRPQGTAVYKVAEYARRFGVPVIADGGIQTVGHVVKALALGASTVMMGSLLAATTEAPGEYFFSDGVRLKKYRGMGSLDAMEKSSSSQKRYFSEGDKVKIAQGVSGSIQDKGSIQKFVPYLIAGIQHGCQDIGARSLSVLRSMMYSGELKFEKRTMSAQIEGGVHGLHSYEKRLY	Inosine-5'-monophosphate dehydrogenase 1 (IMP dehydrogenase 1) (IMPD 1) (IMPDH 1) (EC 1.1.1.205) (IMPDH-I)	IMPDH1 IMPD1	MADYLISGGTGYVPEDGLTAQQLFASADGLTYNDFLILPGFIDFIADEVDLTSALTRKITLKTPLISSPMDTVTEADMAIAMALMGGIGFIHHNCTPEFQANEVRKVKKFEQGFITDPVVLSPSHTVGDVLEAKMRHGFSGIPITETGTMGSKLVGIVTSRDIDFLAEKDHTTLLSEVMTPRIELVVAPAGVTLKEANEILQRSKKGKLPIVNDCDELVAIIARTDLKKNRDYPLASKDSQKQLLCGAAVGTREDDKYRLDLLTQAGVDVIVLDSSQGNSVYQIAMVHYIKQKYPHLQVIGGNVVTAAQAKNLIDAGVDGLRVGMGCGSICITQEVMACGRPQGTAVYKVAEYARRFGVPIIADGGIQTVGHVVKALALGASTVMMGSLLAATTEAPGEYFFSDGVRLKKYRGMGSLDAMEKSSSSQKRYFSEGDKVKIAQGVSGSIQDKGSIQKFVPYLIAGIQHGCQDIGARSLSVLRSMMYSGELKFEKRTMSAQIEGGVHGLHSYEKRLY	Cytoplasm {ECO:0000255|HAMAP-Rule:MF_03156, ECO:0000269|PubMed:14766016}. Nucleus {ECO:0000255|HAMAP-Rule:MF_03156, ECO:0000269|PubMed:14766016}.	Catalyzes the conversion of inosine 5'-phosphate (IMP) to xanthosine 5'-phosphate (XMP), the first committed and rate-limiting step in the de novo synthesis of guanine nucleotides, and therefore plays an important role in the regulation of cell growth. Could also have a single-stranded nucleic acid-binding activity and could play a role in RNA and/or DNA metabolism. It may also have a role in the development of malignancy and the growth progression of some tumors.	azurophil granule lumen [GO:0035578]; cytoplasm [GO:0005737]; cytosol [GO:0005829]; extracellular region [GO:0005576]; ficolin-1-rich granule lumen [GO:1904813]; nucleus [GO:0005634]; secretory granule lumen [GO:0034774]	8	29.2	0.20992	1.4768	6	671790000	111150000	560640000	7.14282	7.84559	7.92414	-2.25209	0.562474	3	8.1	0.18414	0.52026	2	116170000	26253000	89918000	6.94206	7.47673	7.58797	-2.44113	-0.942695	7.75606	0.168085	7.04244	0.100381	7.66116	0.184434	-2.34661	0.0945183	-0.19011	0.752585	0.113158	0.116786	0.316317	0.290673	0.0210568	[('FAM120B', 0.003968428209206147), ('HSDL1', 0.0037300088824649214), ('TMEM11', 0.0021986567742792516), ('MTCH2', 0.0015546500543212665), ('IMPDH2', 0.001527287385284308), ('HTRA1', 0.0012462856746993105), ('SMCR8', 0.001225395161880367), ('DPH1', 0.00119675243903015), ('TXNDC5', 0.0010147371944492886), ('PODXL', 0.0008404845892241565), ('PEX6', 0.000757935266351854), ('SEC16A', 0.0005874423072894196), ('FASN', 0.0003325644521169011), ('MYO1C', 0.00032884872471460725), ('HMGCS1', 0.0002594785846658468), ('CTPS1', 0.00019608136589104226), ('GMPS', 3.6413727794657926e-05), ('DDX3X', 2.886120151997822e-05), ('LAMP2', 1.837506154755721e-05), ('DDX5', 6.2305079705443125e-06), ('SH3KBP1', 1.8870890996795826e-06)]	19_131_nan; 157_514_nan	114_173_CBS domain; 179_237_CBS domain	29_504_IMP dehydrogenase/GMP reductase; 116_163_CBS domain; 176_227_CBS domain		29_493_IMPDH; 115_230_CBS_pair_IMPDH_2		116_123_SH3bm; 174_181_SH3bm; 182_189_SH3bm
CDK5	>tr|E2RGN2|E2RGN2_CANLF Uncharacterized protein OS=Canis lupus familiaris GN=CDK5 PE=3 SV=2;>tr|J9NWG1|J9NWG1_CANLF Uncharacterized protein OS=Canis lupus familiaris GN=CDK5 PE=4 SV=1	33.665	Q00535	Cyclin dependent kinase 5	CDK5	MQKTFRYKQSEKIGEGTYGTVFKAKNRETHEIVALKRVRLDDDDEGVPSSALREICLLKELKHKNIVRLHDVLHSDKKLTLVFEFCDQDLKKYFDSCNGDLDPEIVKSFLFQLLKGLGFCHSRNVLHRDLKPQNLLINRNGELKLADFGLARAFGIPVRCYSAEVVTLWYRPPDVLFGAKLYSTSIDMWSAGCIFAELANAGRPLFPGNDVDDQLKRIFRLLGTPTEEQWPAMTKLPDYKPYPMYPATTSLVNVVPKLNATGRDLLQNLLKCNPVQRISAEEALQHPYFSDFCPP	Cyclin-dependent-like kinase 5 (EC 2.7.11.1) (Cell division protein kinase 5) (Serine/threonine-protein kinase PSSALRE) (Tau protein kinase II catalytic subunit) (TPKII catalytic subunit)	CDK5 CDKN5	MQKYEKLEKIGEGTYGTVFKAKNRETHEIVALKRVRLDDDDEGVPSSALREICLLKELKHKNIVRLHDVLHSDKKLTLVFEFCDQDLKKYFDSCNGDLDPEIVKSFLFQLLKGLGFCHSRNVLHRDLKPQNLLINRNGELKLADFGLARAFGIPVRCYSAEVVTLWYRPPDVLFGAKLYSTSIDMWSAGCIFAELANAGRPLFPGNDVDDQLKRIFRLLGTPTEEQWPSMTKLPDYKPYPMYPATTSLVNVVPKLNATGRDLLQNLLKCNPVQRISAEEALQHPYFSDFCPP	Isoform 1: Cytoplasm. Cell membrane; Peripheral membrane protein. Perikaryon. Cell projection, lamellipodium {ECO:0000250}. Cell projection, growth cone {ECO:0000250}. Cell junction, synapse, postsynaptic cell membrane, postsynaptic density {ECO:0000250}. Note=In axonal growth cone with extension to the peripheral lamellipodia (By similarity). Under neurotoxic stress and neuronal injury conditions, CDK5R (p35) is cleaved by calpain to generate CDK5R1 (p25) in response to increased intracellular calcium. The elevated level of p25, when in complex with CDK5, leads to its subcellular misallocation as well as its hyperactivation. Colocalizes with CTNND2 in the cell body of neuronal cells, and with CTNNB1 in the cell-cell contacts and plasma membrane of undifferentiated and differentiated neuroblastoma cells. Reversibly attached to the plasma membrane in an inactive form when complexed to dephosphorylated p35 or CDK5R2 (p39), p35 phosphorylation releases this attachment and activates CDK5. {ECO:0000250}.; Isoform 2: Nucleus.	Proline-directed serine/threonine-protein kinase essential for neuronal cell cycle arrest and differentiation and may be involved in apoptotic cell death in neuronal diseases by triggering abortive cell cycle re-entry. Interacts with D1 and D3-type G1 cyclins. Phosphorylates SRC, NOS3, VIM/vimentin, p35/CDK5R1, MEF2A, SIPA1L1, SH3GLB1, PXN, PAK1, MCAM/MUC18, SEPT5, SYN1, DNM1, AMPH, SYNJ1, CDK16, RAC1, RHOA, CDC42, TONEBP/NFAT5, MAPT/TAU, MAP1B, histone H1, p53/TP53, HDAC1, APEX1, PTK2/FAK1, huntingtin/HTT, ATM, MAP2, NEFH and NEFM. Regulates several neuronal development and physiological processes including neuronal survival, migration and differentiation, axonal and neurite growth, synaptogenesis, oligodendrocyte differentiation, synaptic plasticity and neurotransmission, by phosphorylating key proteins. Activated by interaction with CDK5R1 (p35) and CDK5R2 (p39), especially in post-mitotic neurons, and promotes CDK5R1 (p35) expression in an autostimulation loop. Phosphorylates many downstream substrates such as Rho and Ras family small GTPases (e.g. PAK1, RAC1, RHOA, CDC42) or microtubule-binding proteins (e.g. MAPT/TAU, MAP2, MAP1B), and modulates actin dynamics to regulate neurite growth and/or spine morphogenesis. Phosphorylates also exocytosis associated proteins such as MCAM/MUC18, SEPT5, SYN1, and CDK16/PCTAIRE1 as well as endocytosis associated proteins such as DNM1, AMPH and SYNJ1 at synaptic terminals. In the mature central nervous system (CNS), regulates neurotransmitter movements by phosphorylating substrates associated with neurotransmitter release and synapse plasticity; synaptic vesicle exocytosis, vesicles fusion with the presynaptic membrane, and endocytosis. Promotes cell survival by activating anti-apoptotic proteins BCL2 and STAT3, and negatively regulating of JNK3/MAPK10 activity. Phosphorylation of p53/TP53 in response to genotoxic and oxidative stresses enhances its stabilization by preventing ubiquitin ligase-mediated proteasomal degradation, and induces transactivation of p53/TP53 target genes, thus regulating apoptosis. Phosphorylation of p35/CDK5R1 enhances its stabilization by preventing calpain-mediated proteolysis producing p25/CDK5R1 and avoiding ubiquitin ligase-mediated proteasomal degradation. During aberrant cell-cycle activity and DNA damage, p25/CDK5 activity elicits cell-cycle activity and double-strand DNA breaks that precedes neuronal death by deregulating HDAC1. DNA damage triggered phosphorylation of huntingtin/HTT in nuclei of neurons protects neurons against polyglutamine expansion as well as DNA damage mediated toxicity. Phosphorylation of PXN reduces its interaction with PTK2/FAK1 in matrix-cell focal adhesions (MCFA) during oligodendrocytes (OLs) differentiation. Negative regulator of Wnt/beta-catenin signaling pathway. Activator of the GAIT (IFN-gamma-activated inhibitor of translation) pathway, which suppresses expression of a post-transcriptional regulon of proinflammatory genes in myeloid cells; phosphorylates the linker domain of glutamyl-prolyl tRNA synthetase (EPRS) in a IFN-gamma-dependent manner, the initial event in assembly of the GAIT complex. Phosphorylation of SH3GLB1 is required for autophagy induction in starved neurons. Phosphorylation of TONEBP/NFAT5 in response to osmotic stress mediates its rapid nuclear localization. MEF2 is inactivated by phosphorylation in nucleus in response to neurotoxin, thus leading to neuronal apoptosis. APEX1 AP-endodeoxyribonuclease is repressed by phosphorylation, resulting in accumulation of DNA damage and contributing to neuronal death. NOS3 phosphorylation down regulates NOS3-derived nitrite (NO) levels. SRC phosphorylation mediates its ubiquitin-dependent degradation and thus leads to cytoskeletal reorganization. May regulate endothelial cell migration and angiogenesis via the modulation of lamellipodia formation. Involved in dendritic spine morphogenesis by mediating the EFNA1-EPHA4 signaling. The complex p35/CDK5 participates in the regulation of the circadian clock by modulating the function of CLOCK protein: phosphorylates CLOCK at 'Thr-451' and 'Thr-461' and regulates the transcriptional activity of the CLOCK-ARNTL/BMAL1 heterodimer in association with altered stability and subcellular distribution. {ECO:0000269|PubMed:12393264, ECO:0000269|PubMed:12691662, ECO:0000269|PubMed:15992363, ECO:0000269|PubMed:17009320, ECO:0000269|PubMed:17121855, ECO:0000269|PubMed:17591690, ECO:0000269|PubMed:17611284, ECO:0000269|PubMed:17671990, ECO:0000269|PubMed:18042622, ECO:0000269|PubMed:19081376, ECO:0000269|PubMed:19693690, ECO:0000269|PubMed:20061803, ECO:0000269|PubMed:20213743, ECO:0000269|PubMed:20826806, ECO:0000269|PubMed:21209322, ECO:0000269|PubMed:21220307, ECO:0000269|PubMed:21442427, ECO:0000269|PubMed:21465480, ECO:0000269|PubMed:21499257, ECO:0000269|PubMed:24235147, ECO:0000269|PubMed:9822744}.	axon [GO:0030424]; cell junction [GO:0030054]; cytoplasm [GO:0005737]; cytosol [GO:0005829]; dendrite [GO:0030425]; filopodium [GO:0030175]; glutamatergic synapse [GO:0098978]; growth cone [GO:0030426]; lamellipodium [GO:0030027]; membrane [GO:0016020]; microtubule [GO:0005874]; neuromuscular junction [GO:0031594]; neuronal cell body [GO:0043025]; neuron projection [GO:0043005]; nucleoplasm [GO:0005654]; nucleus [GO:0005634]; perikaryon [GO:0043204]; plasma membrane [GO:0005886]; postsynaptic density [GO:0014069]; postsynaptic membrane [GO:0045211]; presynapse [GO:0098793]; protein kinase 5 complex [GO:0016533]; Schaffer collateral - CA1 synapse [GO:0098685]	7	24.1	0.11733	0.60354	7	958250000	239080000	719170000	7.53345	8.01173	8.13638	-3.09136	-0.728479	5	14.2	0.17475	1.2726	6	380250000	61818000	318440000	7.09214	7.80406	7.8811	-2.51664	0.347779	8.00874	0.127641	7.3128	0.22065	7.9079	0.103838	-2.804	0.28736	-0.19035	0.538129	0.423596	0.449645	0.151561	0.157949	0.0821375	[('MAPT', 0.024531468152269954), ('LMTK2', 0.018092014218119012), ('TLN1', 0.012417847299617953), ('GAK', 0.009057082055343304), ('STXBP1', 0.007775156815161382), ('CDC37', 0.003929370789307939), ('HDAC4', 0.002643451836069473), ('STUB1', 0.0010389106977020989), ('C2CD5', 0.00037423356355357525), ('FIBP', 0.00036485264356753464), ('NEDD4L', 0.0001859916011009655), ('CCT6A', 0.00013678182716459294), ('CCT8', 0.00013658589428165233), ('CCT7', 0.00013185308271611664), ('CCT3', 0.00012964710181254116), ('CDK14', 0.00012708067811745453), ('CCT4', 0.00012170607857840573), ('CCT5', 0.00011619103078726143), ('CCT2', 9.820600278189668e-05), ('SCYL2', 7.445677806193699e-05), ('DIS3', 7.15390188949902e-05), ('DRG1', 7.072299865439276e-05), ('CHORDC1', 6.756437209428646e-05), ('SEPT7', 6.538647438348735e-05), ('COPZ1', 6.51172723747033e-05), ('SH3GLB1', 6.214263589301668e-05), ('TCP1', 5.248882321768255e-05), ('BAG6', 4.5278315587381785e-05), ('STIP1', 4.463083763490887e-05), ('HSP90AB1', 3.64785042200631e-05), ('NF2', 3.546149009291451e-05), ('RPTOR', 1.906228497581444e-05), ('HSP90AA1', 7.629996257468423e-06), ('EGFR', 6.0043198669467085e-06), ('NUBP2', 5.090778842884288e-06)]	1_290_Protein kinase-like domain superfamily	4_286_Protein kinase domain	4_286_Protein kinase domain		3_286_STKc_CDK5		197_204_SH3bm; 236_243_SH3bm
RPLP0	>tr|F1PUX4|F1PUX4_CANLF 60S acidic ribosomal protein P0 OS=Canis lupus familiaris GN=RPLP0 PE=3 SV=1	34.287	P05388	60S acidic ribosomal protein P0	RPLP0	MPREDRATWKSNYFLKIIQLLDDYPKCFIVGADNVGSKQMQQIRMSLRGKAVVLMGKNTMMRKAIRGHLENNPALEKLLPHIRGNVGFVFTKEDLTEIRDMLLANKVPAAARAGAIAPCEVTVPAQNTGLGPEKTSFFQALGITTKISRGTIEILSDVQLIKTGDKVGASEATLLNMLNISPFSFGLIIQQVFDNGSIYNPEVLDITEETLHSRFLEGVRNVASVCLQIGYPTVASVPHSIINGYKRVLALSVETDYTFPLAEKVKAFLADPSAFVAAAPVAAATTAAPAAAAAPAKVEAKEESEESDEDMGFGLFD	60S acidic ribosomal protein P0 (60S ribosomal protein L10E) (Large ribosomal subunit protein uL10)	RPLP0	MPREDRATWKSNYFLKIIQLLDDYPKCFIVGADNVGSKQMQQIRMSLRGKAVVLMGKNTMMRKAIRGHLENNPALEKLLPHIRGNVGFVFTKEDLTEIRDMLLANKVPAAARAGAIAPCEVTVPAQNTGLGPEKTSFFQALGITTKISRGTIEILSDVQLIKTGDKVGASEATLLNMLNISPFSFGLVIQQVFDNGSIYNPEVLDITEETLHSRFLEGVRNVASVCLQIGYPTVASVPHSIINGYKRVLALSVETDYTFPLAEKVKAFLADPSAFVAAAPVAAATTAAPAAAAAPAKVEAKEESEESDEDMGFGLFD	Nucleus {ECO:0000269|PubMed:19188445}. Cytoplasm {ECO:0000269|PubMed:19188445}. Note=Localized in cytoplasmic mRNP granules containing untranslated mRNAs (PubMed:19188445, PubMed:17289661). {ECO:0000269|PubMed:17289661, ECO:0000269|PubMed:19188445}.	Ribosomal protein P0 is the functional equivalent of E.coli protein L10.	cytoplasm [GO:0005737]; cytoplasmic ribonucleoprotein granule [GO:0036464]; cytosol [GO:0005829]; cytosolic large ribosomal subunit [GO:0022625]; endoplasmic reticulum [GO:0005783]; extracellular exosome [GO:0070062]; focal adhesion [GO:0005925]; membrane [GO:0016020]; nucleus [GO:0005634]; postsynapse [GO:0098794]; postsynaptic density [GO:0014069]; ribonucleoprotein complex [GO:1990904]	4	20.8	0.10666	0.79079	6	457750000	35678000	422070000	6.95034	8.02332	8.05857	-3.22891	-0.338633	5	27.8	0.12768	0.97116	7	1157800000	119870000	1037900000	7.37974	8.31719	8.36466	-2.9694	-0.0422191	8.21162	0.153048	7.16504	0.2147	8.17026	0.146931	-3.09915	0.129757	-0.190426	0.148207	0.407939	0.463655	0.281251	0.256998	0.0318157	[('RPS6', 0.015485632275759168), ('PA2G4', 0.0033319991949875716), ('HSP90AB1', 0.0021135043931419686), ('EIF2AK2', 0.0017403258090779108), ('RPL8', 0.0013147614644848254), ('CNBP', 0.0006358371586266189), ('RPL28', 0.0005533356436757956), ('AGR2', 0.0004143050651700138), ('LARS', 0.00039210102373013044), ('ZC3HAV1', 0.00036729109815827134), ('HSP90AA1', 0.0002732279667943135), ('PAN2', 0.000262998430237993), ('IBTK', 0.0002196026219655724), ('PCBP1', 0.00019116405485320367), ('ICAM1', 0.00018297830282094544), ('EFTUD2', 0.00015526948227239816), ('INPPL1', 0.00015038410585219714), ('RPL19', 0.00014060974281854927), ('CD81', 0.0001403151383492046), ('CSNK2A1', 0.00013299811941868374), ('YWHAQ', 0.0001158218190369186), ('TARDBP', 0.0001130690809414892), ('RPL10L', 0.0001026184540845944), ('RPL18', 9.97760352207832e-05), ('RPS26', 9.464497947443501e-05), ('RPL24', 8.950443859958886e-05), ('RPL9', 8.787118892254947e-05), ('RPL13', 8.687341978352284e-05), ('RPL18A', 8.111125444052253e-05), ('RPL7A', 7.575166143599354e-05), ('RPS11', 7.566500485363109e-05), ('RPS23', 7.529519259600652e-05), ('RPL15', 7.01332277199931e-05), ('RPL3', 6.977242054280716e-05), ('RPS15A', 6.936794157515219e-05), ('RPS25', 6.798840840207255e-05), ('RPS16', 6.441973266281493e-05), ('RPL14', 6.437709841841118e-05), ('RPS5', 6.259897969631928e-05), ('TRIM25', 5.985263335452186e-05), ('RPS8', 5.778597163120308e-05), ('RPS10', 5.356181819194361e-05), ('CAND1', 5.2524639993466894e-05), ('FARSB', 5.089184886865874e-05), ('EEF1E1', 5.074092632530477e-05), ('VDAC3', 4.72164400876619e-05), ('RPL7', 4.653724618231028e-05), ('RPL13A', 4.5512119918500627e-05), ('RPL35', 4.507749394159862e-05), ('MTHFD1', 4.453081431949016e-05), ('MARS', 4.440984866807817e-05), ('RPL27', 4.4407105546572415e-05), ('RPL17', 4.42143577276929e-05), ('RPS24', 4.380437840268839e-05), ('RPS2', 4.26207673930793e-05), ('RPS3A', 4.105499796446695e-05), ('EIF5B', 4.1045407752132e-05), ('PIK3C2A', 3.940189004708858e-05), ('RPA1', 3.924386880893661e-05), ('DBN1', 3.887448287185382e-05), ('GNL1', 3.815221149946905e-05), ('RPS12', 3.78253562299197e-05), ('DARS', 3.7711643564964705e-05), ('RPL27A', 3.762440558037225e-05), ('RPS27', 3.707017562151219e-05), ('RPS17', 3.636654639883912e-05), ('RPL12', 3.578249912779043e-05), ('ATXN3', 3.5163546958726536e-05), ('RPS18', 3.4037913693179946e-05), ('CUL4B', 3.38505028838038e-05), ('HUWE1', 3.384964412075885e-05), ('NPM1', 3.35595010324109e-05), ('CUL5', 3.326342368277456e-05), ('RPSA', 3.317782081400676e-05), ('RPS9', 3.220776555778022e-05), ('RPL4', 3.211395133717841e-05), ('FARSA', 3.179622074779826e-05), ('LRRFIP1', 3.028695433361263e-05), ('RARS', 2.957134552632948e-05), ('RPS19', 2.9025126385278217e-05), ('QARS', 2.8648918637759257e-05), ('YAP1', 2.8060301626791654e-05), ('RPL23', 2.7640422314048786e-05), ('CUL2', 2.7221265819301425e-05), ('AIMP1', 2.7108188603371336e-05), ('IARS', 2.3493461346372106e-05), ('RPS4X', 2.3399948492172144e-05), ('RPL26', 2.0196042788217937e-05), ('COPS5', 1.8112918581872966e-05), ('EIF6', 1.7814205470368868e-05), ('SMAD3', 1.74348891689946e-05), ('RPS7', 1.6404658918349727e-05), ('IPO8', 1.5570798738866018e-05), ('CUL3', 1.529847476258931e-05), ('EIF2S1', 1.4398014187996195e-05), ('DNAJA1', 1.3440245284698636e-05), ('VAPA', 1.307943261300316e-05), ('RPL5', 1.0166850873283392e-05), ('CUL1', 9.675179551782049e-06), ('CTNNB1', 8.175566997358079e-06), ('IQGAP1', 5.405177103732368e-06), ('RANBP2', 5.242159631837073e-06), ('MSH2', 3.6053005483388868e-06), ('PABPC1', 2.7978369516075014e-06), ('RACK1', 2.266985443027216e-06)]	8_132_nan		8_104_Ribosomal protein L10P; 231_316_nan		9_182_Ribosomal_P0_L10e		24_28_HMbm; 117_124_SH3bm; 181_185_HMbm; 271_275_HMbm
FGD6	>tr|J9NYT0|J9NYT0_CANLF Uncharacterized protein OS=Canis lupus familiaris GN=FGD6 PE=4 SV=1;>tr|F1Q280|F1Q280_CANLF Uncharacterized protein OS=Canis lupus familiaris GN=FGD6 PE=4 SV=1	159.69	Q6ZV73	FYVE, RhoGEF and PH domain containing 6	FGD6	MTSAAEIKKPPVAPKPKFVVANKPAPPPVAPKPDIVISGVPQPTKKTKPAIAPKPKVLKGSSVRDIGQSPSRKIIVNLEEHKQELPENADNSNCKNVGHQSSDYILPVCSCNSQCIHKLGNRESLFGKQLILEPLEMHENLENSKIDESSSAIKTRSKCDSNVENIKTQTGVVLKANILEEKLKDVLTQRTSPFISLQKHRSTDNPEMNDGYNSNRQFRIEFADLSPSLSSFEKVPDHHRCHLQLPNDETYQHTSEKSNTCFHSSEQETLENDGKRSTFLPSGGVSKKSEVKDLGPLEIHLVPYTPKFPTPKPRKTRAARLLRQKYIDVPSESTEEPGNLDSNSSCLLDAALKNNKISILHQNVLCNQERVDKVKPGNKGELNVDSNGDRQHLVNPQKAMHHETSSFEKMETDSNLCSDSKTVDGSSMSLAVDKGTNFIRCSTLSMSLPKQLKLTCNEHLPTTCNLGVSASQMQKESTIKGESSSRIVPKKPQRHSLPAAGVLKKAASEELVEKSSYPSNEENNSEKGLERNHLQHLCAQNLNMSSSFDMPKRASEKPVWKLPHPILPFSGNPESLKSVTISSNSELSTAMTKPRAKSLSAMDAERCTKPCKDTQKKNSLKKLLNMKLSICFMKSDFQKFWFKNSQLGDTTTGSLSGGEKKGIESDWHGMLVEEKRSKPIKAYSADNYSLESQKKRKSRGHTSAANGPRAESLDDQMLSRESSSQGPCKSTTSGCAPEYENVRHYEEIPEYENLPFIMAIGKTPELERQNSRSMEDNDANVYEVEEPYEAPDGQLQLGPRHQHSSSGASQEGHNDLGLGLGELPSDEEEDINSSDEDDVSSDSSKGDPDLGDKQDEDTGMKSKVHHIAKEIMSSEKVFVDVLKLLHIDFRDAVAHASRQLGKPVIEDRILNQILYYLPQLYELNRDLLKELEERMSNWTEQHRIADIFVKKGPYLKMYSTYIKEFDKNIALLDEQCKKNPAFAAVVRDFEMSPRCANLALKHYLLKPVQRIPQYRLLLTDYLKNLLEDSGDYRDTQDALAVVIEVANHANDTMKQGDNFQKLMQIQYSLNGHHEIVQPGRVFLKEGTLMKLSRKVMQPRVFFLFNDALLYTTPVQSGMYKLNNMLSLAGMKVRKPTQEAYQNELKIESVERSFILSASSATERDEWLEAISRSIEEYAKKRITFCPSRSLDEADSENKEEVSPLGSKAPIWIPDTRATMCMICTSEFTLTWRRHHCRACGKIVCQACSSNKYGLDYLKNQPARVCEHCFQELQKLDHQHSPKIGSPGNHKSPSSTLSSVLHSIPSGRKQKKIPAALKEVSANTEDSSMSGYLYRSKGNKKPWKHLWFVIKNKVLYTYAASEDVAALESQPLLGFTVTQVKDENSESRVFQLLHKNMLFYVFKADDAHSAQKWIEAFQEGTIL	FYVE, RhoGEF and PH domain-containing protein 6 (Zinc finger FYVE domain-containing protein 24)	FGD6 KIAA1362 ZFYVE24	MTSAAEIKKPPVAPKPKFVVANNKPAPPPIAPKPDIVISSVPQSTKKMKPAIAPKPKVLKTSPVREIGQSPSRKIMLNLEGHKQELAESTDNFNCKYEGNQSNDYISPMCSCSSECIHKLGHRENLCVKQLVLEPLEMNENLENSKIDETLTIKTRSKCDLYGEKAKNQGGVVLKASVLEEELKDALIHQMPPFISAQKHRPTDSPEMNGGCNSNGQFRIEFADLSPSPSSFEKVPDHHSCHLQLPSDECEHFETCQDDSEKSNNCFQSSELEALENGKRSTLISSDGVSKKSEVKDLGPLEIHLVPYTPKFPTPKPRKTRTARLLRQKCVDTPSESTEEPGNSDSSSSCLTENSLKINKISVLHQNVLCKQEQVDKMKLGNKSELNMESNSDAQDLVNSQKAMCNETTSFEKMAPSFDKDSNLSSDSTTVDGSSMSLAVDEGTGFIRCTVSMSLPKQLKLTCNEHLQSGRNLGVSAPQMQKESVIKEENSLRIVPKKPQRHSLPATGVLKKAASEELLEKSSYPSSEEKSSEKSLERNHLQHLCAQNRGVSSSFDMPKRASEKPVWKLPHPILPFSGNPEFLKSVTVSSNSEPSTALTKPRAKSLSAMDVEKCTKPCKDSTKKNSFKKLLSMKLSICFMKSDFQKFWSKSSQLGDTTTGHLSSGEQKGIESDWQGLLVGEEKRSKPIKAYSTENYSLESQKKRKKSRGQTSAANGLRAESLDDQMLSRESSSQAPYKSVTSLCAPEYENIRHYEEIPEYENLPFIMAIRKTQELEWQNSSSMEDADANVYEVEEPYEAPDGQLQLGPRHQHSSSGASQEEQNDLGLGDLPSDEEEIINSSDEDDVSSESSKGEPDPLEDKQDEDNGMKSKVHHIAKEIMSSEKVFVDVLKLLHIDFRDAVAHASRQLGKPVIEDRILNQILYYLPQLYELNRDLLKELEERMLHWTEQQRIADIFVKKGPYLKMYSTYIKEFDKNIALLDEQCKKNPGFAAVVREFEMSPRCANLALKHYLLKPVQRIPQYRLLLTDYLKNLIEDAGDYRDTQDALAVVIEVANHANDTMKQGDNFQKLMQIQYSLNGHHEIVQPGRVFLKEGILMKLSRKVMQPRMFFLFNDALLYTTPVQSGMYKLNNMLSLAGMKVRKPTQEAYQNELKIESVERSFILSASSATERDEWLEAISRAIEEYAKKRITFCPSRSLDEADSENKEEVSPLGSKAPIWIPDTRATMCMICTSEFTLTWRRHHCRACGKIVCQACSSNKYGLDYLKNQPARVCEHCFQELQKLDHQHSPRIGSPGNHKSPSSALSSVLHSIPSGRKQKKIPAALKEVSANTEDSSMSGYLYRSKGNKKPWKHFWFVIKNKVLYTYAASEDVAALESQPLLGFTVIQVKDENSESKVFQLLHKNMLFYVFKAEDAHSAQKWIEAFQEGTIL	Cytoplasm {ECO:0000305}. Cytoplasm, cytoskeleton {ECO:0000305}.	May activate CDC42, a member of the Ras-like family of Rho- and Rac proteins, by exchanging bound GDP for free GTP. May play a role in regulating the actin cytoskeleton and cell shape (By similarity). {ECO:0000250}.	cytoplasm [GO:0005737]; cytoskeleton [GO:0005856]; Golgi apparatus [GO:0005794]; lamellipodium [GO:0030027]; ruffle [GO:0001726]	2	1.1	0.37974	0.81929	4	79861000	21696000	58165000	7.03535	7.46363	7.6013	-1.39692	-0.287554	2	1.6	0.38874	0.93727	4	91456000	24953000	66503000	7.09609	7.52181	7.66018	-1.36312	-0.0934634	7.63074	0.0294387	7.06572	0.0303715	7.49272	0.0290898	-1.38002	0.0168968	-0.190509	0.0970453	0.386584	0.36619	0.301561	0.321134	0.0030364	[('CGN', 0.0013412149103824243), ('DBNL', 0.0008800381474373171), ('KIF13B', 0.0004988361619156279), ('GRB2', 0.0002812814581917177), ('NPM1', 3.503068581210671e-05)]	865_1077_Dbl homology (DH) domain superfamily; 1066_1186_PH-like domain superfamily; 1240_1426_PH-like domain superfamily	871_1060_Dbl homology (DH) domain; 1089_1183_Pleckstrin homology domain; 1222_1281_Zinc finger, FYVE-related; 1333_1429_Pleckstrin homology domain	875_1058_Dbl homology (DH) domain; 1091_1182_Pleckstrin homology domain; 1218_1281_FYVE zinc finger; 1336_1426_Pleckstrin homology domain		873_1058_RhoGEF; 1077_1199_PH1_FGD6; 1217_1277_FYVE_FGD6; 1336_1424_PH2_FGD5_FGD6		7_14_SH3bm; 21_28_SH3bm; 128_135_SH3bm; 228_232_HMbm; 303_310_SH3bm; 327_334_SH3bm; 471_478_SH3bm; 492_499_SH3bm; 563_571_SH3bm; 599_607_SH3bm; 789_796_SH3bm; 1099_1106_SH3bm; 1105_1109_HMbm; 1136_1143_SH3bm; 1427_1430_PDZbmI
PKN1	>tr|F6XM14|F6XM14_CANLF Uncharacterized protein OS=Canis lupus familiaris GN=PKN1 PE=4 SV=1	125.53	Q16512	Protein kinase N1	PKN1	MLGFEPRSAQSPSAGNGGSFPGDSSLQRRGRGGGGESLLFSEGSREARRPLPRPALTWLSLSFGFPRAQLGHPGAERGAAPGTRGSSRQGGRGRRPAEPRRRDPQPRGPPGAAPPPPRPLPGRRPRRSRDPARRPLGPEGAARGRGGLARRGRSGRSRPERAARRRGLRRARPFPAPRGAHARSSRRPSLRAGTPGGRREDMASDAVQSEPRSWSLLEQLGLAGADLAAPGVQQQLELERERLRREIRKELKLKEGAENLRRATTDLGRSLGPVELLLRGSSRRLDLLHQQLQELHAHVVLPDPAAAARDAPLSPGASGQACSATNLSRVAGLEKQLAIELKVKQGAENMIQTYSNGSTKDRKLLLTAQQMLQDSKTKIDIIRMQLRRALQAGQLESQAAPDEAQGSPDLGAVELRIEELRHHFRVEHAVAEGAKNVLRLLSAAKAPDRKAVSEAQEKLTESNQKLGLLREALERRLGELPADHPKGRLLREELAAASSAAFSARLAGPFPPTPYSTLCKPAPLTGTLEVRVVGCKDLPETIPWSSSPVAGVPGTPDSRTTFLSRPARGLYSRSGSLSGRSSLKVEAENTSEVSTVLKLDNTVVGQTSWKPCGPSAWDQSFTLELERARELELAVFWRDQRGLCALKFLKLEDFLDNERHEVQLDMEPQGCLVAEVTFRNPVIERIPRLRRQKKIFSKQQGKAFQRARQMNIDVATWVRLLRRLIPNATATSTFSPGASPGPEVRSTGDISVEKLNLGTALDSLPQKSPLGPPSSPSSLSSPIQETTTTPEPPSETQETPGPALSSPLKKSPLTLEDFKFLAVLGRGHFGKVLLSEFRPSGELFAIKALKKGDIVARDEVESLMCEKRILAAVTRAGHPFLVNLFGCFQTPEHVCFVMEYSAGGDLMLHIHSDVFSEPRAVFYSACVVLGLQFLHEHKIVYRDLKLDNLLLDTEGYVKIADFGLCKEGMGFGDRTSTFCGTPEFLAPEVLTDTSYTRAVDWWGLGVLLYEMLVGESPFPGDDEEEVFDSIVNDEVRYPRFLSAEAIGIMRRLLRRNPERRLGSSERDAEDVKKQPFYRTLVWDSLLARRLPPPFVPTLSGRTDVSNFDEEFTGEAPTLSPPRDARPLTAAEQAAFRDFDFVAGGC	Serine/threonine-protein kinase N1 (EC 2.7.11.13) (Protease-activated kinase 1) (PAK-1) (Protein kinase C-like 1) (Protein kinase C-like PKN) (Protein kinase PKN-alpha) (Protein-kinase C-related kinase 1) (Serine-threonine protein kinase N)	PKN1 PAK1 PKN PRK1 PRKCL1	MASDAVQSEPRSWSLLEQLGLAGADLAAPGVQQQLELERERLRREIRKELKLKEGAENLRRATTDLGRSLGPVELLLRGSSRRLDLLHQQLQELHAHVVLPDPAATHDGPQSPGAGGPTCSATNLSRVAGLEKQLAIELKVKQGAENMIQTYSNGSTKDRKLLLTAQQMLQDSKTKIDIIRMQLRRALQAGQLENQAAPDDTQGSPDLGAVELRIEELRHHFRVEHAVAEGAKNVLRLLSAAKAPDRKAVSEAQEKLTESNQKLGLLREALERRLGELPADHPKGRLLREELAAASSAAFSTRLAGPFPATHYSTLCKPAPLTGTLEVRVVGCRDLPETIPWNPTPSMGGPGTPDSRPPFLSRPARGLYSRSGSLSGRSSLKAEAENTSEVSTVLKLDNTVVGQTSWKPCGPNAWDQSFTLELERARELELAVFWRDQRGLCALKFLKLEDFLDNERHEVQLDMEPQGCLVAEVTFRNPVIERIPRLRRQKKIFSKQQGKAFQRARQMNIDVATWVRLLRRLIPNATGTGTFSPGASPGSEARTTGDISVEKLNLGTDSDSSPQKSSRDPPSSPSSLSSPIQESTAPELPSETQETPGPALCSPLRKSPLTLEDFKFLAVLGRGHFGKVLLSEFRPSGELFAIKALKKGDIVARDEVESLMCEKRILAAVTSAGHPFLVNLFGCFQTPEHVCFVMEYSAGGDLMLHIHSDVFSEPRAIFYSACVVLGLQFLHEHKIVYRDLKLDNLLLDTEGYVKIADFGLCKEGMGYGDRTSTFCGTPEFLAPEVLTDTSYTRAVDWWGLGVLLYEMLVGESPFPGDDEEEVFDSIVNDEVRYPRFLSAEAIGIMRRLLRRNPERRLGSSERDAEDVKKQPFFRTLGWEALLARRLPPPFVPTLSGRTDVSNFDEEFTGEAPTLSPPRDARPLTAAEQAAFLDFDFVAGGC	Cytoplasm {ECO:0000269|PubMed:17332740, ECO:0000269|PubMed:9478917}. Nucleus {ECO:0000269|PubMed:12514133}. Endosome {ECO:0000269|PubMed:9478917}. Cell membrane {ECO:0000250|UniProtKB:Q63433}; Peripheral membrane protein {ECO:0000250|UniProtKB:Q63433}. Cleavage furrow {ECO:0000269|PubMed:17332740}. Midbody {ECO:0000269|PubMed:17332740}. Note=Associates with chromatin in a ligand-dependent manner. Localization to endosomes is mediated via its interaction with RHOB. Association to the cell membrane is dependent on Ser-377 phosphorylation. Accumulates during telophase at the cleavage furrow and finally concentrates around the midbody in cytokinesis. {ECO:0000250|UniProtKB:Q63433, ECO:0000269|PubMed:17332740}.	PKC-related serine/threonine-protein kinase involved in various processes such as regulation of the intermediate filaments of the actin cytoskeleton, cell migration, tumor cell invasion and transcription regulation. Part of a signaling cascade that begins with the activation of the adrenergic receptor ADRA1B and leads to the activation of MAPK14. Regulates the cytoskeletal network by phosphorylating proteins such as VIM and neurofilament proteins NEFH, NEFL and NEFM, leading to inhibit their polymerization. Phosphorylates 'Ser-575', 'Ser-637' and 'Ser-669' of MAPT/Tau, lowering its ability to bind to microtubules, resulting in disruption of tubulin assembly. Acts as a key coactivator of androgen receptor (ANDR)-dependent transcription, by being recruited to ANDR target genes and specifically mediating phosphorylation of 'Thr-11' of histone H3 (H3T11ph), a specific tag for epigenetic transcriptional activation that promotes demethylation of histone H3 'Lys-9' (H3K9me) by KDM4C/JMJD2C. Phosphorylates HDAC5, HDAC7 and HDAC9, leading to impair their import in the nucleus. Phosphorylates 'Thr-38' of PPP1R14A, 'Ser-159', 'Ser-163' and 'Ser-170' of MARCKS, and GFAP. Able to phosphorylate RPS6 in vitro. {ECO:0000269|PubMed:11104762, ECO:0000269|PubMed:12514133, ECO:0000269|PubMed:17332740, ECO:0000269|PubMed:18066052, ECO:0000269|PubMed:20188095, ECO:0000269|PubMed:21224381, ECO:0000269|PubMed:21754995, ECO:0000269|PubMed:24248594, ECO:0000269|PubMed:8557118, ECO:0000269|PubMed:8621664, ECO:0000269|PubMed:9175763}.	cleavage furrow [GO:0032154]; cytoplasm [GO:0005737]; cytosol [GO:0005829]; endosome [GO:0005768]; midbody [GO:0030496]; nucleoplasm [GO:0005654]; nucleus [GO:0005634]; protein-containing complex [GO:0032991]	4	3.1	0.24557	0.6169	4	163210000	30235000	132980000	6.87845	7.52173	7.61069	-2.02579	-0.696891	5	5.5	0.34168	1.2442	3	256690000	54571000	202110000	7.03799	7.60662	7.71044	-1.54928	0.315218	7.66056	0.0498761	6.95822	0.079771	7.56417	0.0424457	-1.78754	0.238256	-0.190837	0.506055	0.437253	0.458363	0.160565	0.165808	0.105596	[('AKAP9', 0.032003280606910364), ('NEFL', 0.027633734820554375), ('ACTN1', 0.012776956662695902), ('MAP2K3', 0.007939431508064393), ('TUBB', 0.006547994102143377), ('CASP3', 0.006002495936113843), ('TRAF2', 0.005346085335191307), ('MAPT', 0.00516962806877582), ('PA2G4', 0.001678431062078202), ('HOMER3', 0.0002265228328517723), ('COG6', 8.728371001820211e-05), ('GOLGA2', 8.254815148268987e-05), ('CD81', 5.972502086715194e-05), ('HSP90AA1', 2.976371363453445e-05), ('PPM1G', 5.378875981071097e-06), ('TOM1L1', 4.505884595106931e-06), ('MAPK9', 2.4381042982658956e-06)]	19_97_HR1 repeat superfamily; 125_196_HR1 repeat superfamily; 209_284_HR1 repeat superfamily; 321_337_C2 domain superfamily; 388_478_C2 domain superfamily; 612_923_Protein kinase-like domain superfamily	615_874_Protein kinase domain; 875_942_AGC-kinase, C-terminal	39_98_HR1 rho-binding domain; 128_189_HR1 rho-binding domain; 214_276_HR1 rho-binding domain; 616_874_Protein kinase domain; 897_937_Protein kinase, C-terminal	32_59_Coil; 250_270_Coil	46_98_HR1_PKN_1; 121_196_HR1_PKN1_2; 205_278_HR1_PKN1_3; 389_476_C2_PKN-like; 615_939_STKc_PKN		94_101_SH3bm; 106_113_SH3bm; 337_344_SH3bm; 347_354_SH3bm; 405_412_SH3bm; 567_574_SH3bm; 583_590_SH3bm; 828_835_SH3bm; 886_893_SH3bm; 887_891_HMbm; 915_920_WWbmIII
VPS4B	>tr|F1PVE5|F1PVE5_CANLF Uncharacterized protein OS=Canis lupus familiaris GN=VPS4B PE=3 SV=2	49.206	O75351	Vacuolar protein sorting 4 homolog B	VPS4B	MASTSANFQKAVDLASKAAQEDKAGNYEEALQLYQHAVQYFLHVVKYEAQGDKAKQSIRAKCTEYLDRAEKLKEYLKKKEKTPQKPVKEGQPSPADEKGNDSDGEGETDDPEKKKLQNQLQGAIVIERPNVKWSDVAGLEGAKEALKEAVILPIKFPHLFTGKRTPWRGILLFGPPGTGKSYLAKAVATEANNSTFFSISSSDLVSKWLGESEKLVKNLFQLARENKPSIIFIDEIDSLCGSRSENESEAARRIKTEFLVQMQGVGVDNDGILVLGATNIPWVLDSAIRRRFEKRIYIPLPEAHARAAMFKLHLGTTQNSLAETDFRELGKKTDGYSGADISIIVRDALMQPVRKVQSATHFKKVCGPSRADPNKIVDDLLTPCSPGDPGAIEMTWMDVPGDKLLEPVVCMSDMLRSLSNTKPTVNEHDLLKLKKFTEDFGQEG	Vacuolar protein sorting-associated protein 4B (EC 3.6.4.6) (Cell migration-inducing gene 1 protein) (Suppressor of K(+) transport growth defect 1) (Protein SKD1)	VPS4B SKD1 VPS42 MIG1	MSSTSPNLQKAIDLASKAAQEDKAGNYEEALQLYQHAVQYFLHVVKYEAQGDKAKQSIRAKCTEYLDRAEKLKEYLKNKEKKAQKPVKEGQPSPADEKGNDSDGEGESDDPEKKKLQNQLQGAIVIERPNVKWSDVAGLEGAKEALKEAVILPIKFPHLFTGKRTPWRGILLFGPPGTGKSYLAKAVATEANNSTFFSISSSDLVSKWLGESEKLVKNLFQLARENKPSIIFIDEIDSLCGSRSENESEAARRIKTEFLVQMQGVGVDNDGILVLGATNIPWVLDSAIRRRFEKRIYIPLPEPHARAAMFKLHLGTTQNSLTEADFRELGRKTDGYSGADISIIVRDALMQPVRKVQSATHFKKVRGPSRADPNHLVDDLLTPCSPGDPGAIEMTWMDVPGDKLLEPVVSMSDMLRSLSNTKPTVNEHDLLKLKKFTEDFGQEG	Prevacuolar compartment membrane; Peripheral membrane protein. Late endosome membrane {ECO:0000305}; Peripheral membrane protein {ECO:0000305}. Note=Membrane-associated in the prevacuolar endosomal compartment. Localized in HIV-1 particles purified from acutely infected cells.	Involved in late steps of the endosomal multivesicular bodies (MVB) pathway. Recognizes membrane-associated ESCRT-III assemblies and catalyzes their disassembly, possibly in combination with membrane fission. Redistributes the ESCRT-III components to the cytoplasm for further rounds of MVB sorting. MVBs contain intraluminal vesicles (ILVs) that are generated by invagination and scission from the limiting membrane of the endosome and mostly are delivered to lysosomes enabling degradation of membrane proteins, such as stimulated growth factor receptors, lysosomal enzymes and lipids. In conjunction with the ESCRT machinery also appears to function in topologically equivalent membrane fission events, such as the terminal stages of cytokinesis and enveloped virus budding (HIV-1 and other lentiviruses). VPS4A/B are required for the exosomal release of SDCBP, CD63 and syndecan (PubMed:22660413). {ECO:0000269|PubMed:11563910, ECO:0000269|PubMed:14505570, ECO:0000269|PubMed:18687924, ECO:0000269|PubMed:22660413}.	centrosome [GO:0005813]; cytoplasm [GO:0005737]; cytosol [GO:0005829]; endosome [GO:0005768]; endosome membrane [GO:0010008]; extracellular exosome [GO:0070062]; Flemming body [GO:0090543]; late endosome membrane [GO:0031902]; nucleus [GO:0005634]; spindle pole [GO:0000922]	10	24.1	0.09574	0.96691	12	3074200000	327930000	2746200000	7.51578	8.43873	8.48773	-3.38473	-0.0485465	7	18.5	0.1315	0.79033	8	906540000	128080000	778460000	7.26238	8.04614	8.11229	-2.92687	-0.339473	8.30001	0.187722	7.38908	0.126699	8.24244	0.196297	-3.1558	0.228935	-0.19401	0.145463	0.292057	0.305244	0.406848	0.422294	0.0201901	[('PDCD6IP', 0.008724140017693515), ('ITPA', 0.003207255115460503), ('ZFYVE19', 0.0024474812402366544), ('EFR3A', 0.0015919992896997427), ('VTA1', 0.0014050636641499321), ('RPS25', 0.0007667209922887883), ('CHMP5', 0.0005612626965218299), ('LARS', 0.0005386306173220971), ('RALA', 0.00015052077773579215), ('VPS13A', 0.00010896444388401225), ('TTLL12', 0.0001082883657036799), ('TUBB', 9.618166947424e-05), ('ZNRD2', 9.35744264810471e-05), ('ZPR1', 7.149724882725646e-05), ('VPS45', 6.610596275092463e-05), ('AHCYL1', 4.8683726067141206e-05), ('IST1', 3.955912120425939e-05), ('PRKCA', 3.583089669125742e-05), ('NSF', 3.390043878029265e-05), ('VPS26A', 2.3092547179872296e-05), ('RAB5B', 2.0484092573349725e-05), ('CUL3', 1.5462596799514913e-05), ('UBXN1', 8.22307181911876e-06), ('IGBP1', 8.193756165927003e-06), ('UBE4B', 6.996390974857703e-06), ('EGFR', 6.50075333984062e-06), ('USP8', 3.520761505446857e-06), ('YAP1', 1.9437652894038866e-06)]	2_94_MIT domain superfamily; 129_433_P-loop containing nucleoside triphosphate hydrolase		8_74_MIT; 170_300_ATPase, AAA-type, core; 381_441_Vps4 oligomerisation, C-terminal	62_82_Coil	6_81_MIT_VPS4; 137_300_AAA		146_153_SH3bm; 152_156_HMbm; 156_160_HMbm; 361_368_SH3bm; 379_386_SH3bm
PDLIM1	>tr|J9NXY7|J9NXY7_CANLF Uncharacterized protein OS=Canis lupus familiaris GN=PDLIM1 PE=4 SV=1	29.8	O00151	PDZ and LIM domain 1	PDLIM1	MTHLEAQNKIKGCTDNMTLTVTRSEQKIWSPLVTEEGKRHPYKMNLASEPQEVLHIGSAHNRSAMPFTASPASSSAPRVITNQYNNPAGLYSSENISNFNNALESKTAASGQETNGRALDHSQPPSGLVIDKESEVYKMLQEKQELNEPPKQSTSFLVLQEILESEEKGDPNKPSGFRSVKAPVTKVAASIGNAQKLPMCDKCGTGIVGVFVKLRDRHRHPECYVCTDCGTNLKQKGHFFVEDQIYCEKHARERVTPPEGYDVVTVFPK	PDZ and LIM domain protein 1 (C-terminal LIM domain protein 1) (Elfin) (LIM domain protein CLP-36)	PDLIM1 CLIM1 CLP36	MTTQQIDLQGPGPWGFRLVGGKDFEQPLAISRVTPGSKAALANLCIGDVITAIDGENTSNMTHLEAQNRIKGCTDNLTLTVARSEHKVWSPLVTEEGKRHPYKMNLASEPQEVLHIGSAHNRSAMPFTASPASSTTARVITNQYNNPAGLYSSENISNFNNALESKTAASGVEANSRPLDHAQPPSSLVIDKESEVYKMLQEKQELNEPPKQSTSFLVLQEILESEEKGDPNKPSGFRSVKAPVTKVAASIGNAQKLPMCDKCGTGIVGVFVKLRDRHRHPECYVCTDCGTNLKQKGHFFVEDQIYCEKHARERVTPPEGYEVVTVFPK	Cytoplasm {ECO:0000269|PubMed:10861853, ECO:0000269|PubMed:11110697}. Cytoplasm, cytoskeleton {ECO:0000269|PubMed:10861853, ECO:0000269|PubMed:11110697}. Cytoplasm, myofibril, sarcomere, Z line {ECO:0000269|PubMed:10861853}. Note=Associates with actin stress fibers. {ECO:0000269|PubMed:11110697}.	Cytoskeletal protein that may act as an adapter that brings other proteins (like kinases) to the cytoskeleton (PubMed:10861853). Involved in assembly, disassembly and directioning of stress fibers in fibroblasts. Required for the localization of ACTN1 and PALLD to stress fibers. Required for cell migration and in maintaining cell polarity of fibroblasts (By similarity). {ECO:0000250|UniProtKB:P52944, ECO:0000269|PubMed:10861853}.	cell-cell adherens junction [GO:0005913]; filamentous actin [GO:0031941]; focal adhesion [GO:0005925]; stress fiber [GO:0001725]; transcription factor complex [GO:0005667]; Z disc [GO:0030018]	13	64.3	0.08869	0.71574	16	8099100000	663830000	7435200000	7.70811	8.75735	8.79449	-3.49508	-0.482492	15	65.1	0.15824	1.0667	20	10086000000	1200200000	8885900000	7.90316	8.77261	8.82763	-2.65981	0.0931545	8.81106	0.0165671	7.80564	0.0975244	8.76498	0.00763043	-3.07745	0.417635	-0.194669	0.287823	0.469365	0.395245	0.231003	0.208419	0.0723916	[('ACTN1', 0.0505728551774986), ('ACTN4', 0.021018357840456244), ('SCYL2', 0.0005052083013920251), ('RNF123', 0.00012702786003252148), ('G3BP1', 0.00011876590944120387), ('NUBP1', 3.3532499275744124e-05), ('ARIH2', 8.760179555343813e-06), ('IGBP1', 7.107282048477747e-06)]	9_94_PDZ superfamily; 252_284_nan; 285_314_nan	3_85_PDZ domain; 258_317_Zinc finger, LIM-type	5_81_PDZ domain; 138_233_Domain of unknown function DUF4749; 260_310_Zinc finger, LIM-type		10_82_PDZ_signaling; 260_311_LIM_CLP36		12_16_HMbm; 84_91_SH3bm; 227_234_SH3bm; 233_237_HMbm; 236_243_SH3bm; 311_318_SH3bm
SH3TC1	>tr|E2RAQ0|E2RAQ0_CANLF Uncharacterized protein OS=Canis lupus familiaris GN=SH3TC1 PE=4 SV=2	146.37	Q8TE82	SH3 domain and tetratricopeptide repeats 1	SH3TC1	MEGPAEAAWEEPATRGRGPTAPSGGGGGGHKVQRAAVGSSVIWARAGPEEAEVLGGGDATPPAGGSGPAAGTPPGQMGTYPTDLTLQLLAVRRKTGLPDPSLQQTVRRRLRLLENDSREVAHALGELSARLLSIHSDQDRIVVTFKTFEEIWKFSTYHALGFTHHCLENLLVDQAFWLLSPNEDEETVVQVHVDQEALTLTHESLLTQEGPFFVLCPDHHVRLTTSPRGAGGGPQPLRRASRGAQGEAASAVDSSAPSPGTSSEEVAAVAAPETLIPFHQWALRVPWDPIDNSMSRPVTSDTPLMATGLASAVADYQGSGPEEMTFRGGDAIEILGAQVPGLPWCLGRHVASGQVGFVRTSLISVQGQASELENVIFLNEEERSFFSNEGRFSEEDARQLLRRASGADVCTVYSLDRLEEAECEQPEPAMPLPSLTPEPRETLQKVKNVLEQCKSCQDCPEEPASWGLCSASSGASSPDSEEPSFCLDSEADWTHPEALGSLLLFLDAPEYKACFRGLYDLSLPGLSTLFCGFTDEEELAGHLAQARGAAKKAGFPMALARLCFLLGRLCVRRLKLSQARVYFEEALGALGGHFGDLFLAVAVYANLATVHLKQKNRDRCVQVVPKASALLLGTPSHVCSTEAESELLKHALRQAIAYRSPQAEARACFLLARHHTRLKQPEEALPFLERLLLLHRAWGSPEASWPMDGYLLLADIYSRQCLPHLALSCVRAASLRARGSPGSALRSADLVLRNCPRLHHPPAQTAHHLRRALASLASGPGRALRGPLCASLARLHSRHGQQDRAISFMAQAAEAAAGTGRRLAVDYVVALAWLYVLHGRSPLALDILESVLDVAVASEDQEGVIANVAAIALKRTGRTRQAAEGYYRALRVARSRGHLRNQAVVLANFGALCLQAGAGGLAQHYHLEAVKLFSRLPSGDCGQDFTWVLLRLGHLLTRRALARQGKCYYEWAFLVAVETDHLEGQLRAVQCLCHFYSTVMPSEAQCVVYHEFQLSLARRVADKVLEGQLLETISQLYLSLGTERAYRSALDYTKRSLGIFIDLQKKDKEAHAWLQAGKIYYILQQNELVDLYIQVAQNAALYTGDPNLGLELFEAAGDIFFNGTWEREKAVSFYRDRALPLAVTTGNQEAELRLCNKLVALLAELESPQEGLEFAHMALALSITLGDRLNERVAYHRLAALHHRLGHGELAEHFYLKALSLCNSPLQFDEETLYYVKVYLVLGDIIFYDLKDPFDAAGYYQLALAAAVDLGSKKAQMKIYTRLATIYHNFLLDREKSLFFYQKARTFATELNIRKVNLVPERCWGRAPWLAPSPPP	SH3 domain and tetratricopeptide repeat-containing protein 1	SH3TC1	MENLPAVTTEEPTPMGRGPVGPSGGGSTRDQVRTVVMRPSVSWEKAGPEEAKAPVRGDEAPPARVAGPAAGTPPCQMGVYPTDLTLQLLAVRRKSRLRDPGLQQTLRGQLRLLENDSREMARVLGELSARLLSIHSDQDRIVVTFKTFEEIWKFSTYHALGFTHHCLANLLMDQAFWLLLPSEEEETAIQVHVDENALRLTHESLLIQEGPFFVLCPDHHVRVMTGPRDAGNGPQALRQASGAPQGEAAPETDSSPPSPSVSSEEVAVAAAPEPLIPFHQWALRIPQDPIDDAMGGPVMPGNPLMAVGLASALADFQGSGPEEMTFRGGDLIEILGAQVPSLPWCVGRHAASGRVGFVRSSLISMQGPVSELESAIFLNEEEKSFFSEGCFSEEDARQLLRRMSGTDVCSVYSLDSVEEAETEQPQEKEIPPPCLSLEPQETLQKVKNVLEQCKTCPGCPQEPASWGLCAASSDVSLQDPEEPSFCLEAEDDWEDPEALSSLLLFLNAPGYKASFRGLYDVALPWLSSVFRSFSDEEELTGRLAQARGAAKKAGLLMALARLCFLLGRLCSRRLKLSQARVYFEEALGALEGSFGDLFLVVAVYANLASIYRKQKNREKCAQVVPKAMALLLGTPDHICSTEAEGELLQLALRRAVGGQSLQAEARACFLLARHHVHLKQPEEALPFLERLLLLHRDSGAPEAAWLSDCYLLLADIYSRKCLPHLVLSCVKVASLRTRGSLAGSLRSVNLVLQNAPQPHSLPAQTSHYLRQALASLTPGTGQALRGPLYTSLAQLYSHHGCHGPAITFMTQAVEASAIAGVRAIVDHLVALAWLHVLHGQSPVALDILQSVRDAVVASEDQEGVIANMVAVALKRTGRTRQAAESYYRALRVARDLGQQRNQAVGLANFGALCLHAGASRLAQHYLLEAVRLFSRLPLGECGRDFTHVLLQLGHLCTRQGPAQQGKGYYEWALLVAVEMGHVESQLRAVQRLCHFYSAVMPSEAQCVIYHELQLSLACKVADKVLEGQLLETISQLYLSLGTERAYKSALDYTKRSLGIFIDLQKKEKEAHAWLQAGKIYYILRQSELVDLYIQVAQNVALYTGDPNLGLELFEAAGDIFFDGAWEREKAVSFYRDRALPLAVTTGNRKAELRLCNKLVALLATLEEPQEGLEFAHMALALSITLGDRLNERVAYHRLAALQHRLGHGELAEHFYLKALSLCNSPLEFDEETLYYVKVYLVLGDIIFYDLKDPFDAAGYYQLALAAAVDLGNKKAQLKIYTRLATIYHNFLLDREKSLFFYQKARTFATELNVRRVNLPPLPLCGWAPWLAPSHPR				17	15.1	0.27226	0.88248	13	1872700000	489060000	1383600000	7.45891	7.91056	8.04202	-1.87694	-0.180365	17	18	0.37981	0.86301	16	1671400000	430060000	1241300000	7.40308	7.86343	7.99263	-1.39665	-0.212551	8.01733	0.0246939	7.431	0.0279165	7.88699	0.0235669	-1.6368	0.240146	-0.196458	0.0160932	0.342938	0.397702	0.351114	0.3451	0	[]	284_364_SH3-like domain superfamily; 560_718_Tetratricopeptide-like helical domain superfamily; 865_975_Tetratricopeptide-like helical domain superfamily; 1046_1233_Tetratricopeptide-like helical domain superfamily; 1246_1312_Tetratricopeptide-like helical domain superfamily	305_368_SH3 domain	312_358_SH3 domain		309_363_SH3_SH3TC	1_552_NON_CYTOPLASMIC_DOMAIN; 553_571_TRANSMEMBRANE; 572_591_CYTOPLASMIC_DOMAIN; 592_611_TRANSMEMBRANE; 612_1336_NON_CYTOPLASMIC_DOMAIN	15_22_SH3bm; 32_39_SH3bm; 61_68_SH3bm; 210_217_SH3bm; 252_259_SH3bm; 270_277_SH3bm; 282_289_SH3bm; 293_300_SH3bm; 336_343_SH3bm; 453_460_SH3bm; 476_483_SH3bm; 517_524_SH3bm; 1224_1228_HMbm; 1312_1319_SH3bm; 1318_1322_WWbmII; 1328_1335_SH3bm
DDX5	>tr|F1PEA6|F1PEA6_CANLF Uncharacterized protein OS=Canis lupus familiaris GN=DDX5 PE=3 SV=2	75.621	P17844	DEAD-box helicase 5	DDX5	HLIHFHRSLVEQLRPLSSPPRCRCRPRKALPSPKPPAATRRTRFSLLRSPPTATIDAMSGYSSDRDRGRDRGFGAPRFGGSRAGPLSGKKFGNPGEKLVKKKWNLDELPKFEKNFYQEHPDLARRTAQEVETYRRSKEITVRGHNCPKPVLNFYEANFPANVMDVIARQNFTEPTAIQAQGWPVALSGLDMVGVAQTGSGKTLSYLLPAIVHINHQPFLERGDGPICLVLAPTRELAQQVQQVAAEYCRACRLKSTCIYGGAPKGPQIRDLERGVEICIATPGRLIDFLECGKTNLRRTTYLVLDEADRMLDMGFEPQIRKIVDQIRPDRQTLMWSATWPKEVRQLAEDFLKDYIHINIGALELSANHNILQIVDVCHDVEKDEKLIRLMEEIMSEKENKTIVFVETKRRCDELTRKMRRDGWPAMGIHGDKSQQERDWVLNEFKHGKAPILIATDVASRGLDVEDVKFVINYDYPNSSEDYIHRIGRTARSTKTGTAYTFFTPNNIKQVSDLISVLREANQAINPKLLQLVEDRGSGRSRGRGGMKDDRRDRYSAGKRGGFNTFRDRENYDRGYSSLLKRDFGAKTQNGVYSAANYTNGSFGSNFVSAGIQTSFRTGNPTGTYQNGYDSTQQYGSNVPNMHNGMNQQAYAYPATAAAPMIGYPMPTGYSQ	Probable ATP-dependent RNA helicase DDX5 (EC 3.6.4.13) (DEAD box protein 5) (RNA helicase p68)	DDX5 G17P1 HELR HLR1	MSGYSSDRDRGRDRGFGAPRFGGSRAGPLSGKKFGNPGEKLVKKKWNLDELPKFEKNFYQEHPDLARRTAQEVETYRRSKEITVRGHNCPKPVLNFYEANFPANVMDVIARQNFTEPTAIQAQGWPVALSGLDMVGVAQTGSGKTLSYLLPAIVHINHQPFLERGDGPICLVLAPTRELAQQVQQVAAEYCRACRLKSTCIYGGAPKGPQIRDLERGVEICIATPGRLIDFLECGKTNLRRTTYLVLDEADRMLDMGFEPQIRKIVDQIRPDRQTLMWSATWPKEVRQLAEDFLKDYIHINIGALELSANHNILQIVDVCHDVEKDEKLIRLMEEIMSEKENKTIVFVETKRRCDELTRKMRRDGWPAMGIHGDKSQQERDWVLNEFKHGKAPILIATDVASRGLDVEDVKFVINYDYPNSSEDYIHRIGRTARSTKTGTAYTFFTPNNIKQVSDLISVLREANQAINPKLLQLVEDRGSGRSRGRGGMKDDRRDRYSAGKRGGFNTFRDRENYDRGYSSLLKRDFGAKTQNGVYSAANYTNGSFGSNFVSAGIQTSFRTGNPTGTYQNGYDSTQQYGSNVPNMHNGMNQQAYAYPATAAAPMIGYPMPTGYSQ	Nucleus, nucleolus {ECO:0000269|PubMed:10837141, ECO:0000269|PubMed:1996094}.	Involved in the alternative regulation of pre-mRNA splicing; its RNA helicase activity is necessary for increasing tau exon 10 inclusion and occurs in a RBM4-dependent manner. Binds to the tau pre-mRNA in the stem-loop region downstream of exon 10. The rate of ATP hydrolysis is highly stimulated by single-stranded RNA. Involved in transcriptional regulation; the function is independent of the RNA helicase activity. Transcriptional coactivator for androgen receptor AR but probably not ESR1. Synergizes with DDX17 and SRA1 RNA to activate MYOD1 transcriptional activity and involved in skeletal muscle differentiation. Transcriptional coactivator for p53/TP53 and involved in p53/TP53 transcriptional response to DNA damage and p53/TP53-dependent apoptosis. Transcriptional coactivator for RUNX2 and involved in regulation of osteoblast differentiation. Acts as transcriptional repressor in a promoter-specific manner; the function probably involves association with histone deacetylases, such as HDAC1. As component of a large PER complex is involved in the inhibition of 3' transcriptional termination of circadian target genes such as PER1 and NR1D1 and the control of the circadian rhythms. {ECO:0000269|PubMed:12527917, ECO:0000269|PubMed:15298701, ECO:0000269|PubMed:15660129, ECO:0000269|PubMed:17011493, ECO:0000269|PubMed:17960593, ECO:0000269|PubMed:18829551, ECO:0000269|PubMed:19718048, ECO:0000269|PubMed:21343338}.	catalytic step 2 spliceosome [GO:0071013]; extracellular exosome [GO:0070062]; membrane [GO:0016020]; nucleolus [GO:0005730]; nucleoplasm [GO:0005654]; nucleus [GO:0005634]; ribonucleoprotein complex [GO:1990904]	8	13.9	0.19952	0.86503	3	218620000	36400000	182220000	6.65801	7.35751	7.4366	-2.32539	-0.209178	11	17.3	0.21193	0.87892	3	175580000	39100000	136480000	6.55078	7.09368	7.20308	-2.23834	-0.186196	7.31984	0.116759	6.6044	0.0536137	7.22559	0.131915	-2.28187	0.0435272	-0.197687	0.0114908	0.354494	0.335289	0.339889	0.307576	0.0882501	[('MAPKAPK2', 0.017946261169358147), ('FBL', 0.01739079297100054), ('DDX17', 0.01724737755682798), ('PSMA3', 0.008933448955862481), ('PIK3CA', 0.0057063322900578846), ('TRIM25', 0.0052387724123640666), ('IGF2BP3', 0.0029271575714955316), ('SQSTM1', 0.0027391405888551987), ('SMAD3', 0.0021136884718712173), ('AKT1', 0.0013341639891596819), ('CTNNB1', 0.0012842837999489244), ('OTUB1', 0.0010982523740523796), ('CDC37', 0.0009598125429530888), ('HNRNPH3', 0.00025965715666008513), ('HNRNPA0', 0.00025951493206627835), ('RBM4', 0.0002495868959805496), ('HNRNPA1', 0.0001386056135350384), ('DHX9', 0.00012123625480402001), ('HNRNPK', 0.00012115399688748293), ('STK24', 9.089559088943907e-05), ('ZFP36L2', 9.071074758701676e-05), ('MTCH2', 9.034545741217723e-05), ('AGR2', 8.489522467766052e-05), ('TUBGCP3', 8.18172444374317e-05), ('MATR3', 8.153559638217983e-05), ('IPO11', 7.403281361422174e-05), ('KHDRBS1', 7.157136533419299e-05), ('ARAF', 6.879286625742132e-05), ('PCBP1', 6.850885070303218e-05), ('ILK', 6.465851214560055e-05), ('NDRG1', 6.358890159759534e-05), ('EFTUD2', 6.326727058621256e-05), ('TMPO', 6.265016372573592e-05), ('INPPL1', 6.244074338119092e-05), ('FBXO6', 6.087578761224874e-05), ('CD81', 6.063413619980105e-05), ('RNF123', 6.000803483805098e-05), ('MAP2K3', 5.942746755787661e-05), ('TYK2', 5.857637256604269e-05), ('MCM5', 5.828616410365257e-05), ('TRIP4', 5.7976967473597595e-05), ('TCEA1', 5.6399867804167366e-05), ('TARDBP', 5.491579879939928e-05), ('GSK3A', 5.228699857347423e-05), ('IQGAP1', 4.559605373783931e-05), ('SFN', 4.01946180141269e-05), ('CAND1', 3.5206025436936955e-05), ('XPO1', 3.2780043693632515e-05), ('RPA1', 2.869668331414888e-05), ('CRK', 2.6992639132192803e-05), ('CUL4B', 2.570218114534443e-05), ('CUL5', 2.5362302962065054e-05), ('CUL2', 2.1691254195910905e-05), ('COPS5', 1.5485926868830335e-05), ('CUL3', 1.3381231260017015e-05), ('DHX15', 1.0433204953660636e-05), ('HNRNPF', 1.0045978238838153e-05), ('CUL1', 8.87131971874842e-06), ('EIF4A3', 7.736545344261896e-06), ('SYNCRIP', 7.710033507886843e-06), ('RPL19', 6.28055579023978e-06), ('DHX36', 6.235236390248927e-06), ('IMPDH1', 6.2305079705443125e-06), ('SBDS', 6.160082901503788e-06), ('EGFR', 6.101740153063075e-06), ('RTRAF', 6.066816623041917e-06), ('DNAJC2', 6.032577653239086e-06), ('ATXN2L', 6.001795292107106e-06), ('RPS16', 5.919530481656635e-06), ('PABPC4', 5.790096899469396e-06), ('HNRNPR', 5.716078504094724e-06), ('EIF2A', 5.6630740985983855e-06), ('GMPS', 5.526330218145841e-06), ('ERO1A', 5.409874634927884e-06), ('DBNL', 5.269554220711261e-06), ('EPRS', 5.241220055738272e-06), ('NACA', 5.111263766138813e-06), ('EDC4', 4.998313180247322e-06), ('EEF2', 4.95468782073074e-06), ('U2AF1', 4.753270438861731e-06), ('ATXN2', 4.638076361827627e-06), ('PRPF19', 2.803273103857959e-06), ('UPF1', 2.563938811835013e-06), ('MCM7', 2.4530446147426687e-06)]	166_453_P-loop containing nucleoside triphosphate hydrolase	94_122_RNA helicase, DEAD-box type, Q motif; 125_300_Helicase superfamily 1/2, ATP-binding domain; 328_475_Helicase, C-terminal	118_288_DEAD/DEAH box helicase domain; 327_435_Helicase, C-terminal; 498_532_RNA helicase p68 repeat; 551_583_RNA helicase p68 repeat	323_343_Coil	96_301_DEADc; 312_444_HELICc		168_175_SH3bm; 202_209_SH3bm; 411_418_PTBbm
IVNS1ABP	>tr|E2R9B4|E2R9B4_CANLF Uncharacterized protein OS=Canis lupus familiaris GN=IVNS1ABP PE=4 SV=2	71.677	Q9Y6Y0	Uncharacterized protein	IVNS1ABP	MIPNGYLMFEDENFIESSVAKLNALRKSGQFCDVRLQVCGHEMLAHRAVLACCSPYLFEIFNSDSDPHGISHVKFDDLNPEAVEVLLNYAYTAQLKADKELVKDVYSAAKKLKMDRVKQVCGDYLLSRMDVTSCISYRNFASCMGDSRLLNKVDAYIQEHLLQISEEEEFLKLPRLKLEVMLEDNVCLPSNGKLYTKVINWVQRSIWENGDSLEELMEEVQTLYYSADHKLLDGNLLDGQAEVFGSDDDHIQFVQKKPPRENGHKPLSSSSTGCLSSPNATVQSPKHEWKIVASEKTSNNTYLCLAVLDGIFCVIFLHGRNSPQSSPTSTPKLIKSLSFEMQPDELIEKPMSPMQYARSGLGTAEMNGKLIAAGGYNREECLRTVECYDPHTDHWSFLAPMRTPRARFQMAVLMGQLYVVGGSNGHSDDLSCGEMYDPSIDDWTPVPELRTNRCNAGVCALNGKLYIVGGSDPYGQKGLKNCDVFDPVTKSWTSCAPLNIRRHQAAVCELGGYLYIIGGAESWNCLNTVERYNPENNTWTLIAPMNVARRGAGVAVLDGKLFVGGGFDGSHAISCVEMYDPTRNEWKMMRNMTSPRSNAGIATVGNTIYAVGGFDGNEFLNTVEVYNLESNEWSPYTKIFQF	Influenza virus NS1A-binding protein (NS1-BP) (NS1-binding protein) (Aryl hydrocarbon receptor-associated protein 3) (Kelch-like protein 39)	IVNS1ABP ARA3 FLARA3 KIAA0850 KLHL39 NS1 NS1BP HSPC068	MIPNGYLMFEDENFIESSVAKLNALRKSGQFCDVRLQVCGHEMLAHRAVLACCSPYLFEIFNSDSDPHGISHVKFDDLNPEAVEVLLNYAYTAQLKADKELVKDVYSAAKKLKMDRVKQVCGDYLLSRMDVTSCISYRNFASCMGDSRLLNKVDAYIQEHLLQISEEEEFLKLPRLKLEVMLEDNVCLPSNGKLYTKVINWVQRSIWENGDSLEELMEEVQTLYYSADHKLLDGNLLDGQAEVFGSDDDHIQFVQKKPPRENGHKQISSSSTGCLSSPNATVQSPKHEWKIVASEKTSNNTYLCLAVLDGIFCVIFLHGRNSPQSSPTSTPKLSKSLSFEMQQDELIEKPMSPMQYARSGLGTAEMNGKLIAAGGYNREECLRTVECYNPHTDHWSFLAPMRTPRARFQMAVLMGQLYVVGGSNGHSDDLSCGEMYDSNIDDWIPVPELRTNRCNAGVCALNGKLYIVGGSDPYGQKGLKNCDVFDPVTKLWTSCAPLNIRRHQSAVCELGGYLYIIGGAESWNCLNTVERYNPENNTWTLIAPMNVARRGAGVAVLNGKLFVCGGFDGSHAISCVEMYDPTRNEWKMMGNMTSPRSNAGIATVGNTIYAVGGFDGNEFLNTVEVYNLESNEWSPYTKIFQF	Cytoplasm {ECO:0000269|PubMed:9696811}. Cytoplasm, cytoskeleton {ECO:0000269|PubMed:9696811}. Nucleus, nucleoplasm {ECO:0000269|PubMed:9696811}. Note=Associated with actin filaments (By similarity). Localization related to speckle domains which correspond to interchromatin granules and are enriched in factors involved in pre-mRNA splicing (PubMed:9696811). Following influenza A virus infection, redistribution from speckles to a more diffuse distribution in the nucleoplasm (PubMed:9696811). {ECO:0000250|UniProtKB:Q920Q8, ECO:0000269|PubMed:9696811}.	Involved in many cell functions, including pre-mRNA splicing, the aryl hydrocarbon receptor (AHR) pathway, F-actin organization and protein ubiquitination. Plays a role in the dynamic organization of the actin skeleton as a stabilizer of actin filaments by association with F-actin through Kelch repeats (By similarity). Protects cells from cell death induced by actin destabilization (By similarity). Functions as modifier of the AHR/Aryl hydrocarbon receptor pathway increasing the concentration of AHR available to activate transcription (PubMed:16582008). In addition, functions as a negative regulator of BCR(KLHL20) E3 ubiquitin ligase complex to prevent ubiquitin-mediated proteolysis of PML and DAPK1, two tumor suppressors (PubMed:25619834). Inhibits pre-mRNA splicing (in vitro) (PubMed:9696811). {ECO:0000250|UniProtKB:Q920Q8, ECO:0000269|PubMed:16582008, ECO:0000269|PubMed:25619834, ECO:0000269|PubMed:9696811}.; (Microbial infection) Involved in the alternative splicing of influenza A virus M1 mRNA through interaction with HNRNPK, thereby facilitating the generation of viral M2 protein. {ECO:0000269|PubMed:23825951, ECO:0000269|PubMed:9696811}.	actin cytoskeleton [GO:0015629]; cytosol [GO:0005829]; nucleoplasm [GO:0005654]; spliceosomal complex [GO:0005681]; transcription factor complex [GO:0005667]	13	30.7	0.093245	0.90387	10	6036600000	569920000	5466700000	7.64187	8.62378	8.66685	-3.42283	-0.145813	12	26	0.13897	0.8407	14	3140900000	384690000	2756300000	7.50593	8.36115	8.41787	-2.84715	-0.250337	8.54236	0.124488	7.5739	0.0679704	8.49246	0.131318	-3.13499	0.287838	-0.198075	0.0522621	0.329273	0.264259	0.367435	0.341732	0.0807992	[('ENO1', 0.036130247568699904), ('AHR', 0.012180575893590471), ('HNRNPA1', 0.009795201740682892), ('HNRNPK', 0.008495719928918876), ('DHX9', 0.008217646798815325), ('PRPSAP2', 0.0003346850091403019), ('DHX36', 0.000323430961214274), ('GAPVD1', 0.00031097524757258175), ('ZFP36L2', 0.00031031001138068074), ('PFN2', 0.00028500447513948065), ('ANK3', 0.00026895273213296654), ('DHX30', 0.000260253193212607), ('LARP1', 0.0002573128745710529), ('PABPC4', 0.0002544968118539063), ('HNRNPR', 0.0002450244027136513), ('EPS15L1', 0.00024075426936638597), ('IGF2BP1', 0.00023511784675124713), ('ZC3HAV1', 0.00023327897073412225), ('GBF1', 0.00020958881934436953), ('SPAG9', 0.00020819909943474695), ('LRPPRC', 0.00020126259743359564), ('G3BP2', 0.00019191604969764084), ('PAN2', 0.00018634532330555182), ('HNRNPF', 0.00017479946335864895), ('MYH9', 0.0001483140595710119), ('DDX17', 0.00012261954157736658), ('FBXO6', 0.00011593633069784982), ('RNF123', 0.00011282903601548966), ('NCBP1', 0.00010652257591827617), ('MCM4', 0.00010046698310976815), ('ELAVL1', 8.981137217598666e-05), ('HNRNPD', 7.625243201897607e-05), ('YBX1', 6.942621763042053e-05), ('HSP90AB1', 5.898711945646419e-05), ('SMC3', 5.798434058822621e-05), ('USP15', 5.43355309889134e-05), ('UPF1', 5.35046478545417e-05), ('RNF31', 2.939917215862689e-05), ('ATP6V1C1', 2.3310006989659616e-05), ('PARP1', 1.637388489899286e-05), ('VPS35', 1.064055607238781e-05), ('STAT3', 1.4087364357949943e-06)]	9_127_SKP1/BTB/POZ domain superfamily; 328_473_Kelch-type beta propeller; 430_636_Kelch-type beta propeller	32_99_BTB/POZ domain	22_126_BTB/POZ domain; 134_221_BTB/Kelch-associated; 357_402_Kelch repeat type 1; 404_450_Kelch repeat type 1; 453_499_Kelch repeat type 1; 501_546_Kelch repeat type 1; 548_592_Kelch repeat type 1; 595_635_Kelch repeat type 1		129_185_BACK_Kelch		54_58_HMbm; 84_91_PTBbm; 182_189_SH3bm; 256_261_WWbmIII; 278_285_SH3bm; 346_353_SH3bm; 480_487_SH3bm; 602_609_PTBbm; 639_642_PDZbmII
PPP2R3A	>tr|E2RAA7|E2RAA7_CANLF Uncharacterized protein OS=Canis lupus familiaris GN=PPP2R3A PE=4 SV=2	130.09	Q06190	Protein phosphatase 2 regulatory subunit B''alpha	PPP2R3A	MAATYRLVVSTVNHYSSVVIDRRFEQAIHYCTGTCHTFTHGVDCIVVHHSVCADLLHIPVSQFKDADLDSMFLPHENGFSSAEGDYHQQALAGIPRVKKGSTFQNTCNLKDIAGEAISFASGKIKEFSFEKLKNSNHAAYKKGRKVKSDSFNRRSVDFDLLCGHYNNDGNSPSFGLLRSSSVEEKSLSHRNSLDTNLTSVLLHNFSEEDLVTQILEKHKIDNFSSGTDIKMCLDILLKCSEDLKKCTDIIKQCIKKKSGSSINEGNGNDAISSSDTVYVNVMTRLASYLKKLPFEFMQPGNNEAIDLTELVSNIPSLQLTPFSPVFGTEQPPKYEDVVQLSAPDSGQFQTIALQDDKHSSRKTDAVKSIPNNSTNPLYNSEINDPRTIKDAQLQSQSLTMNSLENVSSSDLMETLYIEEESDGKKALDKGQRTENGPGQDLLKVNEDRAEFSDRGTPLKKYPASVQNESDKIFEKSVNLPEEDLKLKAPKVEERDHRDFMNPNSQEEIDKLLMDLESFSQKMETSLREPLAKGKSSNSLNSHNPLTGQLPIDLEPKSKVSSPTEKVSPSCLTRIIETNGHKIEEEDRVLLLRILESIEDFAQELVECKSGRGSLSQEKEMMQILQETLTTSSQANLSVCRSPVGDKAKDTTSVVLIQQTPEVIKIQNKPEKKPGTPLPPTATFPSSPRPLSPVPHVNNVVNAPLSINIPQFYFPEGLPDACSNHEQTLSKIETAFMDIEDQKADIYEMGKIAKLCGCPLYWKAPMFRAAGGERTGFVSAQSFIAMWRKLLNDHHDDASKFICLLAKPSCNSLEQEDFIPLLQDVVDTHPGLTFLKDAPEFHSRYITTVIQRIFYTVNRSWSGKITSTEIRKSNFLQTLALLEEEEDINQITDYFSYEHFYVIYCKFWELDSDHDLYISQADLSRYNDQASSNRIIERIFSGAVTRGKTVQKEGRMSYADFVWFLISEEDKRNPTSIEYWFRCMDVDGDGVLSMYELEYFYEEQCERMEAMGIEPLPFHDLLCQMLDLVKPATEGKITLRDLKRCRMAHIFYDTFFNLEKYLDHEQRDPFAVQKDIENEGPEPSDWDRFAAEEYETLVAEESAQAQFQEGSFEDYETEEPASPSEIGNKGNKSKTVTSSLSEKCGKLQSVDEE	Serine/threonine-protein phosphatase 2A regulatory subunit B'' subunit alpha (PP2A subunit B isoform PR72/PR130) (PP2A subunit B isoform R3 isoform) (PP2A subunit B isoforms B''-PR72/PR130) (PP2A subunit B isoforms B72/B130) (Serine/threonine-protein phosphatase 2A 72/130 kDa regulatory subunit B)	PPP2R3A PPP2R3	MAATYRLVVSTVNHYSSVVIDRRFEQAIHYCTGTCHTFTHGIDCIVVHHSVCADLLHIPVSQFKDADLNSMFLPHENGLSSAEGDYPQQAFTGIPRVKRGSTFQNTYNLKDIAGEAISFASGKIKEFSFEKLKNSNHAAYRKGRKVKSDSFNRRSVDLDLLCGHYNNDGNAPSFGLLRSSSVEEKPLSHRNSLDTNLTSMFLQNFSEEDLVTQILEKHKIDNFSSGTDIKMCLDILLKCSEDLKKCTDIIKQCIKKKSGSSISEGSGNDTISSSETVYMNVMTRLASYLKKLPFEFMQSGNNEALDLTELISNMPSLQLTPFSPVFGTEQPPKYEDVVQLSASDSGRFQTIELQNDKPNSRKMDTVQSIPNNSTNSLYNLEVNDPRTLKAVQVQSQSLTMNPLENVSSDDLMETLYIEEESDGKKALDKGQKTENGPSHELLKVNEHRAEFPEHATHLKKCPTPMQNEIGKIFEKSFVNLPKEDCKSKVSKFEEGDQRDFTNSSSQEEIDKLLMDLESFSQKMETSLREPLAKGKNSNFLNSHSQLTGQTLVDLEPKSKVSSPIEKVSPSCLTRIIETNGHKIEEEDRALLLRILESIEDFAQELVECKSSRGSLSQEKEMMQILQETLTTSSQANLSVCRSPVGDKAKDTTSAVLIQQTPEVIKIQNKPEKKPGTPLPPPATSPSSPRPLSPVPHVNNVVNAPLSINIPRFYFPEGLPDTCSNHEQTLSRIETAFMDIEEQKADIYEMGKIAKVCGCPLYWKAPMFRAAGGEKTGFVTAQSFIAMWRKLLNNHHDDASKFICLLAKPNCSSLEQEDFIPLLQDVVDTHPGLTFLKDAPEFHSRYITTVIQRIFYTVNRSWSGKITSTEIRKSNFLQTLALLEEEEDINQITDYFSYEHFYVIYCKFWELDTDHDLYISQADLSRYNDQASSSRIIERIFSGAVTRGKTIQKEGRMSYADFVWFLISEEDKRNPTSIEYWFRCMDVDGDGVLSMYELEYFYEEQCERMEAMGIEPLPFHDLLCQMLDLVKPAVDGKITLRDLKRCRMAHIFYDTFFNLEKYLDHEQRDPFAVQKDVENDGPEPSDWDRFAAEEYETLVAEESAQAQFQEGFEDYETDEPASPSEFGNKSNKILSASLPEKCGKLQSVDEE		The B regulatory subunit might modulate substrate selectivity and catalytic activity, and also might direct the localization of the catalytic enzyme to a particular subcellular compartment.	protein phosphatase type 2A complex [GO:0000159]	17	21.8	0.20554	1.0299	10	1426700000	246260000	1180400000	7.16094	7.84158	7.92388	-2.28251	0.0425043	17	20.8	0.19933	0.73755	14	1941800000	307840000	1633900000	7.25788	7.98278	8.05776	-2.32677	-0.439187	7.99082	0.0669359	7.20941	0.0484656	7.91218	0.0705981	-2.30464	0.0221302	-0.198341	0.240846	0.259104	0.274565	0.452066	0.445678	0.0367897	[('PTPA', 0.03043595052305836), ('PPP2CA', 0.004305836646944768), ('EGFR', 0.0008778417870610981), ('LPP', 0.0006396798244682399), ('LIMD1', 0.00025487949432726864), ('PPP2R1A', 0.0001778124669131275), ('PPP2R1B', 9.774559761810974e-05)]	729_872_EF-hand domain pair; 884_1049_EF-hand domain pair	766_793_EF-hand domain; 972_1007_EF-hand domain	900_1002_EF-hand domain				292_296_HMbm; 317_324_SH3bm; 330_334_WWbmI; 378_385_SH3bm; 474_481_SH3bm; 556_563_SH3bm; 668_676_SH3bm; 681_688_SH3bm; 697_704_SH3bm; 1014_1018_HMbm; 1115_1122_SH3bm; 1121_1125_HMbm
PPP2R1A	>tr|F1PX75|F1PX75_CANLF Uncharacterized protein OS=Canis lupus familiaris GN=PPP2R1A PE=4 SV=2	65.322	P30153	Protein phosphatase 2 scaffold subunit Aalpha	PPP2R1A	MAAADGDDSLYPIAVLIDELRNEDVQLRLNSIKKLSTIALALGVERTRSELLPFLTDTIYDEDEVLLALAEQLGTFTTLVGGPEYVHCLLPPLESLATVEETVVRDKAVESLRAISHEHSPSDLEAHFVPLVKRLAGGDWFTSRTSACGLFSVCYPRVSSAVKAELRQYFRNLCSDDTPMVRRAAASKLGEFAKVLELDNVKSEIIPMFSNLASDEQDSVRLLAVEACVNIAQLLPQEDLEALVMPTLRQAAEDKSWRVRYMVADKFTELQKAVGPEITKTDLVPAFQNLMKDCEAEVRAAASHKVKEFCENLSADCRENVIMTQILPCIKELVSDANQHVKSALASVIMGLSPILGKDNTIEHLLPLFLAQLKDECPEVRLNIISNLDCVNEVIGIRQLSQSLLPAIVELAEDAKWRVRLAIIEYMPLLAGQLGVEFFDEKLNSLCMAWLVDHVYAIREAATSNLKKLVEKFGKEWAHATIIPKVLAMSGDPNYLHRMTTLFCINVLSEVCGQDITTKHMLPTVLRMAGDPVANVRFNVAKSLQKIGPILDNSTLQSEVKPILEKLTQDQDVDVKYFAQEALTVLSLA	Serine/threonine-protein phosphatase 2A 65 kDa regulatory subunit A alpha isoform (Medium tumor antigen-associated 61 kDa protein) (PP2A subunit A isoform PR65-alpha) (PP2A subunit A isoform R1-alpha)	PPP2R1A	MAAADGDDSLYPIAVLIDELRNEDVQLRLNSIKKLSTIALALGVERTRSELLPFLTDTIYDEDEVLLALAEQLGTFTTLVGGPEYVHCLLPPLESLATVEETVVRDKAVESLRAISHEHSPSDLEAHFVPLVKRLAGGDWFTSRTSACGLFSVCYPRVSSAVKAELRQYFRNLCSDDTPMVRRAAASKLGEFAKVLELDNVKSEIIPMFSNLASDEQDSVRLLAVEACVNIAQLLPQEDLEALVMPTLRQAAEDKSWRVRYMVADKFTELQKAVGPEITKTDLVPAFQNLMKDCEAEVRAAASHKVKEFCENLSADCRENVIMSQILPCIKELVSDANQHVKSALASVIMGLSPILGKDNTIEHLLPLFLAQLKDECPEVRLNIISNLDCVNEVIGIRQLSQSLLPAIVELAEDAKWRVRLAIIEYMPLLAGQLGVEFFDEKLNSLCMAWLVDHVYAIREAATSNLKKLVEKFGKEWAHATIIPKVLAMSGDPNYLHRMTTLFCINVLSEVCGQDITTKHMLPTVLRMAGDPVANVRFNVAKSLQKIGPILDNSTLQSEVKPILEKLTQDQDVDVKYFAQEALTVLSLA	Cytoplasm {ECO:0000250|UniProtKB:Q32PI5}. Nucleus {ECO:0000269|PubMed:30611118}. Chromosome, centromere {ECO:0000269|PubMed:16580887}. Lateral cell membrane {ECO:0000269|PubMed:15525651}. Cell projection, dendrite {ECO:0000269|PubMed:15525651}. Note=Centromeric localization requires the presence of BUB1. {ECO:0000269|PubMed:16580887}.	The PR65 subunit of protein phosphatase 2A serves as a scaffolding molecule to coordinate the assembly of the catalytic subunit and a variable regulatory B subunit. Upon interaction with GNA12 promotes dephosphorylation of microtubule associated protein TAU/MAPT (PubMed:15525651). Required for proper chromosome segregation and for centromeric localization of SGO1 in mitosis (PubMed:16580887). {ECO:0000269|PubMed:15525651, ECO:0000269|PubMed:16580887}.	chromosome, centromeric region [GO:0000775]; cytoplasm [GO:0005737]; cytosol [GO:0005829]; dendrite [GO:0030425]; extracellular exosome [GO:0070062]; glutamatergic synapse [GO:0098978]; lateral plasma membrane [GO:0016328]; membrane [GO:0016020]; microtubule cytoskeleton [GO:0015630]; mitochondrion [GO:0005739]; nucleus [GO:0005634]; protein phosphatase type 2A complex [GO:0000159]	23	48.4	0.076024	1.0078	20	18530000000	1372200000	17158000000	7.77569	8.87274	8.90615	-3.7174	0.0112094	22	46.9	0.11796	0.75301	16	8056200000	994490000	7061700000	7.65518	8.50649	8.56371	-3.08363	-0.409259	8.73493	0.17122	7.71543	0.0602559	8.68961	0.183126	-3.40052	0.316885	-0.199025	0.210234	0.270211	0.211764	0.438401	0.412647	0.224742	[('PPP2CA', 0.04130917091128089), ('PPP2R2A', 0.023809723391605555), ('PPP2R5A', 0.022139617428617843), ('STRN', 0.012003926975536578), ('PPME1', 0.011757822755151071), ('STRN3', 0.010569662893146687), ('PPP2R5E', 0.009752750392337676), ('PPP2R5D', 0.009678808578572331), ('SIK2', 0.006955663981153875), ('NFATC2', 0.005904664750931463), ('PPP2R1B', 0.005629737434853818), ('PTPA', 0.005366468395386611), ('PPP4C', 0.004016476824231638), ('STRIP1', 0.003889621164656507), ('BCL10', 0.003656749382651878), ('MAP3K7', 0.0034327832877375343), ('CSNK2B', 0.0033389911061949096), ('VCP', 0.0027781502085774293), ('HDAC4', 0.002548051996612133), ('CAV1', 0.002517162400438842), ('CDK1', 0.0024298345612450414), ('ANKLE2', 0.0022940016085727616), ('LPP', 0.0021628321363666076), ('SLMAP', 0.0020770740558984546), ('RAB18', 0.001996089347860924), ('RPS8', 0.0019489187193394628), ('CTTNBP2NL', 0.0019158991872829751), ('AKT1', 0.0017707709945883096), ('RPSA', 0.0017645557589426424), ('PTPN14', 0.0017572590218366147), ('EEF2', 0.0017410615011085953), ('RAP1A', 0.0013067029375616256), ('MCM3', 0.0013032740554439625), ('RAB7A', 0.0012718606358514196), ('TRADD', 0.0011416577419460616), ('STUB1', 0.0010208201882499627), ('PARK7', 0.0010051763981255553), ('NPM1', 0.0007369205896272481), ('RACK1', 0.0007341968151439085), ('HSP90AA1', 0.00025135412906586625), ('CCDC6', 0.0002092574985962263), ('EGFR', 0.00019261111741217244), ('STK24', 0.00018780969506699137), ('PPP2R3A', 0.0001778124669131275), ('INTS2', 0.00012529396275115748), ('PPP4R1', 0.00011821575304999753), ('LIMD1', 0.00010915446432933353), ('ZFYVE9', 7.184827290485295e-05), ('AIMP2', 6.777476184277004e-05), ('ARIH2', 6.722519588090849e-05), ('CLCN6', 6.394304064263361e-05), ('CCDC43', 6.388285484900035e-05), ('CFAP410', 6.384731803666731e-05), ('ATP6V1C1', 6.374573348156376e-05), ('ABCF3', 6.365803147064146e-05), ('PLEKHA5', 6.34448811879659e-05), ('INTS7', 6.17760670486418e-05), ('SRGAP2', 6.082732874885574e-05), ('PPFIBP1', 6.0823819323370566e-05), ('DLST', 6.037496833064732e-05), ('RPS19', 5.9960477492895316e-05), ('TIPRL', 5.981157792765998e-05), ('PEX1', 5.9708855006738585e-05), ('POLDIP2', 5.9390593158205135e-05), ('VAMP7', 5.5206057779669266e-05), ('ACLY', 5.474598725103972e-05), ('TAB1', 5.110202400243887e-05), ('CCAR2', 4.943945171705508e-05), ('ARHGEF2', 4.9195218122778946e-05), ('EFTUD2', 4.812795875188521e-05), ('ABI1', 4.6799308497443096e-05), ('HSD17B10', 4.6738843045206865e-05), ('PHLPP1', 4.6195401268472464e-05), ('SOD1', 4.511343453256391e-05), ('G3BP1', 4.507742492275153e-05), ('DYNLL1', 4.106461821369287e-05), ('TXNIP', 3.7589504355500007e-05), ('HNRNPA1', 3.757120559515714e-05), ('YWHAG', 3.6197695098106257e-05), ('YWHAB', 2.5483469771563714e-05), ('CDC37', 2.5062723513093087e-05), ('SMAD2', 2.3185802040481253e-05), ('YAP1', 2.0009979625975494e-05), ('SMAD3', 1.4865924845752649e-05), ('CUL3', 1.2546497147611858e-05), ('CTNNB1', 7.317794068339179e-06), ('GFPT1', 4.326149567824127e-06), ('TNPO3', 4.3055817854567915e-06), ('DNAAF5', 4.286450968442421e-06), ('UGGT1', 4.266112521080602e-06), ('HSD17B12', 4.254352960791045e-06), ('SLC25A3', 4.2282137451591065e-06), ('NACA', 3.7195843944472565e-06), ('ATP1A1', 3.6947087943098975e-06), ('RPN1', 3.644164537145285e-06), ('EHD1', 3.1632258958571318e-06), ('CANX', 2.6082105143535207e-06), ('CLTC', 1.9458010169571777e-06)]	5_586_Armadillo-type fold	12_50_HEAT, type 2; 89_127_HEAT, type 2; 166_204_HEAT, type 2; 205_243_HEAT, type 2; 244_282_HEAT, type 2; 283_320_HEAT, type 2; 326_364_HEAT, type 2; 365_403_HEAT, type 2; 404_442_HEAT, type 2; 521_559_HEAT, type 2; 560_589_HEAT, type 2	175_260_nan; 283_313_HEAT repeat; 366_467_nan				76_83_SH3bm; 149_156_SH3bm; 586_589_PDZbmI
DYNC1I2	>tr|E2RMA7|E2RMA7_CANLF Uncharacterized protein OS=Canis lupus familiaris GN=DYNC1I2 PE=4 SV=2;>tr|E2RM92|E2RM92_CANLF Uncharacterized protein OS=Canis lupus familiaris GN=DYNC1I2 PE=4 SV=2	67.02	Q13409	Dynein cytoplasmic 1 intermediate chain 2	DYNC1I2	TDQKKEAVAPVQEESDLEKKRREAEALLQSMGLTPESPIVFSEYWVPPPMSPSSKSVSTPSEAGSQDSGDGAVGSRTLHWDTDPSVLQLHSDSDLGRGPIKLGMAKITQVDFPPREIVTYTKETQTPVMAQPKEDEEEEDDVVTPKPPIEPEEEKTLKKDEENDSKAPPHELTEEEKQQILHSEEFLSFFDHSTRIVERALSEQINIFFDYSGRDLEDKEGEIQAGAKLSLNRQFFDERWSKHRVVSCLDWSSQYPELLVASYNNNEDAPHEPDGVALVWNMKYKKTTPEYVFHCQSAVMSATFAKFHPNLVVGGTYSGQIVLWDNRSNKRTPVQRTPLSAAAHTHPVYCVNVVGTQNAHNLISISTDGKICSWSLDMLSHPQDSMELVHKQSKAVAVTSMSFPVGDVNNFVVGSEEGSVYTACRHGSKAGISEMFEGHQGPITGIHCHAAVGAVDFSHLFVTSSFDWTVKLWTTKNNKPLYSFEDNSDYVYDVMWSPTHPALFACVDGMGRLDLWNLNNDTEVPTASISVEGNPALNRVRWTHSGREIAVGDSEGQIVIYDVGEQIAVPRNDEWARFGRTLAEINANRADAEEEAATRIPA	Cytoplasmic dynein 1 intermediate chain 2 (Cytoplasmic dynein intermediate chain 2) (Dynein intermediate chain 2, cytosolic) (DH IC-2)	DYNC1I2 DNCI2 DNCIC2	MSDKSELKAELERKKQRLAQIREEKKRKEEERKKKETDQKKEAVAPVQEESDLEKKRREAEALLQSMGLTPESPIVFSEYWVPPPMSPSSKSVSTPSEAGSQDSGDGAVGSRTLHWDTDPSVLQLHSDSDLGRGPIKLGMAKITQVDFPPREIVTYTKETQTPVMAQPKEDEEEDDDVVAPKPPIEPEEEKTLKKDEENDSKAPPHELTEEEKQQILHSEEFLSFFDHSTRIVERALSEQINIFFDYSGRDLEDKEGEIQAGAKLSLNRQFFDERWSKHRVVSCLDWSSQYPELLVASYNNNEDAPHEPDGVALVWNMKYKKTTPEYVFHCQSAVMSATFAKFHPNLVVGGTYSGQIVLWDNRSNKRTPVQRTPLSAAAHTHPVYCVNVVGTQNAHNLISISTDGKICSWSLDMLSHPQDSMELVHKQSKAVAVTSMSFPVGDVNNFVVGSEEGSVYTACRHGSKAGISEMFEGHQGPITGIHCHAAVGAVDFSHLFVTSSFDWTVKLWTTKNNKPLYSFEDNADYVYDVMWSPTHPALFACVDGMGRLDLWNLNNDTEVPTASISVEGNPALNRVRWTHSGREIAVGDSEGQIVIYDVGEQIAVPRNDEWARFGRTLAEINANRADAEEEAATRIPA	Cytoplasm, cytoskeleton {ECO:0000250|UniProtKB:O88487}. Cytoplasm {ECO:0000250|UniProtKB:O88487}. Note=Detected in the cytoplasm of pachytene spermatocytes. Localizes to the manchette in elongating spermatids. {ECO:0000250|UniProtKB:O88487}.	Acts as one of several non-catalytic accessory components of the cytoplasmic dynein 1 complex that are thought to be involved in linking dynein to cargos and to adapter proteins that regulate dynein function. Cytoplasmic dynein 1 acts as a motor for the intracellular retrograde motility of vesicles and organelles along microtubules. The intermediate chains mediate the binding of dynein to dynactin via its 150 kDa component (p150-glued) DCNT1. Involved in membrane-transport, such as Golgi apparatus, late endosomes and lysosomes.	centrosome [GO:0005813]; cytoplasm [GO:0005737]; cytoplasmic dynein complex [GO:0005868]; cytosol [GO:0005829]; microtubule [GO:0005874]; vesicle [GO:0031982]	9	24.4	0.14759	0.65516	10	1030900000	87981000	942950000	6.99015	8.02025	8.05897	-2.76033	-0.610081	5	15	0.15715	1.1579	4	387240000	35234000	352000000	6.84799	7.84757	7.88901	-2.66979	0.211511	7.97399	0.0849819	6.91907	0.0710772	7.93391	0.0863367	-2.71506	0.0452736	-0.199285	0.410796	0.475123	0.427889	0.191521	0.196401	0.0246844	[('PEX14', 0.012398297868873165), ('DYNC1LI2', 0.004249326867607296), ('PAPSS1', 0.002621231232362651), ('GNL1', 0.0014421741919637822), ('DYNC1LI1', 0.0008436180881677023), ('TUBGCP3', 0.0005649992877246402), ('PRKAR2B', 0.0005307792103931867), ('DYNC1H1', 0.0004075440652708255), ('AHNAK2', 0.00028877882234099793), ('ABCF1', 0.00023377954064439282), ('DYNLL1', 0.00022402856422605136), ('EFTUD2', 0.00018679325712702774), ('MAPRE1', 9.874790403327379e-05), ('PAFAH1B1', 7.874089526937341e-05), ('HNRNPA0', 7.095735757511784e-05), ('RPS26', 6.371345436738906e-05), ('RPS5', 6.27066490651908e-05), ('AKAP12', 5.1081081156686156e-05), ('ADD1', 4.637400886979203e-05), ('DDX1', 3.2310572420390473e-05), ('MAPK3', 3.2310000156298416e-05), ('SERBP1', 2.467538841647358e-05), ('EIF3K', 2.3531080048263867e-05), ('PSMD8', 1.648487873946498e-05), ('MAP2', 1.6365966111793247e-05), ('CUL3', 1.5557158621802976e-05), ('PSMA5', 1.327547105885794e-05), ('VCP', 1.2167139650633e-05), ('DCTN1', 9.088197500709375e-06), ('EIF3A', 8.858072955337569e-06), ('EIF3B', 7.851698469112375e-06), ('YBX1', 5.779253680920365e-06), ('PSMC5', 2.4817556983121377e-06)]	281_597_WD40-repeat-containing domain superfamily	310_607_WD40-repeat-containing domain	133_163_Cytoplasmic dynein 1 intermediate chain 1/2; 472_509_WD40 repeat	1_41_Coil			67_74_SH3bm; 73_77_HMbm; 78_85_SH3bm; 89_96_SH3bm; 142_149_SH3bm; 147_152_WWbmIII; 174_181_SH3bm; 302_309_SH3bm; 313_320_PTBbm; 530_537_SH3bm; 536_540_HMbm; 635_638_PDZbmII
KCTD14	>tr|F1PAJ8|F1PAJ8_CANLF Uncharacterized protein OS=Canis lupus familiaris GN=KCTD14 PE=4 SV=2;>tr|J9NXU8|J9NXU8_CANLF Uncharacterized protein OS=Canis lupus familiaris GN=KCTD14 PE=4 SV=1	27.023	Q9BQ13	Potassium channel tetramerization domain containing 14	KCTD14	LSILPWEFLTSQQFASPVVELNVGGELYTTTVGTLRKLPGSKLAEMFSSSPKACTDAEGRLFIDRPGTYFGPILDYLRSERLPTHHILEVYREAQFYEIKPLVKLLEDMPQIFGEQVARKQFLLRVPGYSENLELMVHLARAEAVAARSSAVLVCAVRSEEDAALCADALRILEGEKRSVVKFGPWKAAPQVKDLLDCVKMDIEARGYQVYYEQYSERTLRAKYLNYFYTFIFSWW	BTB/POZ domain-containing protein KCTD14	KCTD14	MWQGCAVERPVGRMTSQTPLPQSPRPRRPTMSTVVELNVGGEFHTTTLGTLRKFPGSKLAEMFSSLAKASTDAEGRFFIDRPSTYFRPILDYLRTGQVPTQHIPEVYREAQFYEIKPLVKLLEDMPQIFGEQVSRKQFLLQVPGYSENLELMVRLARAEAITARKSSVLVCLVETEEQDAYYSEVLCFLQDKKMFKSVVKFGPWKAVLDNSDLMHCLEMDIKAQGYKVFSKFYLTYPTKRNEFHFNIYSFTFTWW				4	22	0.29598	0.96653	4	154340000	39901000	114440000	6.99892	7.45652	7.58642	-1.75643	-0.0491136	3	16.5	0.25093	0.78453	3	99732000	43062000	56670000	7.15697	7.27623	7.52171	-1.99464	-0.350099	7.55407	0.0323526	7.07795	0.0790246	7.36637	0.0901429	-1.87554	0.119107	-0.199607	0.150493	0.292269	0.275698	0.411619	0.429836	0.0126957	[('TUBGCP6', 0.012695673800488432)]	33_128_SKP1/BTB/POZ domain superfamily		35_118_Potassium channel tetramerisation-type BTB domain				3_10_SH3bm; 17_24_SH3bm; 87_92_SH3bm; 115_123_SH3bm; 125_129_HMbm
PICK1	>tr|E2RPE0|E2RPE0_CANLF Uncharacterized protein OS=Canis lupus familiaris GN=PICK1 PE=4 SV=1	46.795	Q9NRD5	Protein interacting with PRKCA 1	PICK1	MFADLDYDIEEDKLGIPTVPGKVTLQKDAQNLIGISIGGGAQYCPCLYIVQVFDNTPAALDGTVAAGDEITGVNGRSIKGKTKVEVAKMIQEVKGEVTIHYNKLQADPKQGMSLDIVLKKVKHRLVENMSSGTADALGLSRAILCNDGLVKRLEELERTAELYKGMTEHTKNLLRAFYELSQTHRAFGDVFSVIGVREPQPAASEAFVKFADAHRSIEKFGIRLLKTIKPMLTDLNTYLNKAIPDTRLTIKKYLDVKFEYLSYCLKVKEMDDEEYSCIALGEPLYRVSTGNYEYRLILRCRQEARARFSQMRKDVLEKMELLDQKHVQDIVFQLQRFVSTMSKYYNDCYAVLRDADVFPIEVDLAHTTLAYGLSQDEFTDGEDEEDEDDEDTATGEPSRDARGAAGPLDKGGSWCDS	PRKCA-binding protein (Protein interacting with C kinase 1) (Protein kinase C-alpha-binding protein)	PICK1 PRKCABP	MFADLDYDIEEDKLGIPTVPGKVTLQKDAQNLIGISIGGGAQYCPCLYIVQVFDNTPAALDGTVAAGDEITGVNGRSIKGKTKVEVAKMIQEVKGEVTIHYNKLQADPKQGMSLDIVLKKVKHRLVENMSSGTADALGLSRAILCNDGLVKRLEELERTAELYKGMTEHTKNLLRAFYELSQTHRAFGDVFSVIGVREPQPAASEAFVKFADAHRSIEKFGIRLLKTIKPMLTDLNTYLNKAIPDTRLTIKKYLDVKFEYLSYCLKVKEMDDEEYSCIALGEPLYRVSTGNYEYRLILRCRQEARARFSQMRKDVLEKMELLDQKHVQDIVFQLQRLVSTMSKYYNDCYAVLRDADVFPIEVDLAHTTLAYGLNQEEFTDGEEEEEEEDTAAGEPSRDTRGAAGPLDKGGSWCDS	Cytoplasm, perinuclear region. Membrane {ECO:0000250}; Peripheral membrane protein {ECO:0000250}. Membrane {ECO:0000250}; Lipid-anchor {ECO:0000250}. Cell junction, synapse, postsynaptic cell membrane, postsynaptic density {ECO:0000250}. Cell junction, synapse, synaptosome {ECO:0000250}. Cytoplasm, cytoskeleton {ECO:0000250}. Note=Also membrane-associated, present at excitatory synapses. {ECO:0000250}.	Probable adapter protein that bind to and organize the subcellular localization of a variety of membrane proteins containing some PDZ recognition sequence. Involved in the clustering of various receptors, possibly by acting at the receptor internalization level. Plays a role in synaptic plasticity by regulating the trafficking and internalization of AMPA receptors. May be regulated upon PRKCA activation. May regulate ASIC1/ASIC3 channel. Regulates actin polymerization by inhibiting the actin-nucleating activity of the Arp2/3 complex; the function is competetive with nucleation promoting factors and is linked to neuronal morphology regulation and AMPA receptor (AMPAR) endocytosis. Via interaction with the Arp2/3 complex involved in regulation of synaptic plasicity of excitatory synapses and required for spine shrinkage during long-term depression (LTD). Involved in regulation of astrocyte morphology, antagonistic to Arp2/3 complex activator WASL/N-WASP function. {ECO:0000269|PubMed:20403402}.	aggresome [GO:0016235]; cell junction [GO:0030054]; cytoplasm [GO:0005737]; cytoskeleton [GO:0005856]; cytosol [GO:0005829]; endocytic vesicle membrane [GO:0030666]; Golgi apparatus [GO:0005794]; mitochondrion [GO:0005739]; neuron projection [GO:0043005]; perinuclear region of cytoplasm [GO:0048471]; plasma membrane [GO:0005886]; postsynaptic density [GO:0014069]; postsynaptic early endosome [GO:0098842]; postsynaptic membrane [GO:0045211]; presynaptic membrane [GO:0042734]; synapse [GO:0045202]; synaptic vesicle [GO:0008021]; trans-Golgi network membrane [GO:0032588]	5	14.6	0.13553	0.73994	5	636120000	51725000	584400000	7.01473	8.06774	8.10457	-2.88332	-0.43452	4	10.3	0.22682	1.0244	3	237340000	33516000	203820000	6.92319	7.70719	7.77331	-2.14038	0.0347792	7.93894	0.165629	6.96896	0.0457692	7.88746	0.180277	-2.51185	0.371468	-0.19987	0.234649	0.448726	0.428434	0.252036	0.266506	0.0198266	[('ERBB2', 0.007088383790717513), ('ERBIN', 0.006736580264935047), ('PRKCA', 0.003915325007593686), ('ICA1', 0.0002724030255447283), ('ATP11A', 0.0002678843952174632), ('BIN3', 0.0002619652529374263), ('RASSF7', 0.00026041526563699044), ('NECTIN2', 0.00025942188006338823), ('ARFIP1', 0.00024099373468251461), ('F11R', 0.00022543102400319958), ('ITGA6', 0.00022471029903004935), ('ATXN3', 4.196864381934002e-05), ('USP7', 1.9303387922396728e-05), ('AKT1', 1.1791908887534825e-05)]	18_100_PDZ superfamily; 142_353_AH/BAR domain superfamily	22_105_PDZ domain; 144_357_Arfaptin homology (AH) domain	23_99_PDZ domain; 117_352_Arfaptin homology (AH) domain	146_166_Coil	23_99_PDZ_signaling; 146_360_BAR_PICK1		13_20_SH3bm; 192_199_SH3bm; 342_349_PTBbm
WDR1	>tr|F1PR93|F1PR93_CANLF WD repeat domain 1 OS=Canis lupus familiaris GN=WDR1 PE=2 SV=2	66.364	O75083	WD repeat domain 1	WDR1	MPYEIKKVFASLPQVERGVSKILGGDPKGNNFLYTNGKCVILRNIDNPALADIYTEHAHQVVVAKYAPSGFYIASGDVSGKLRIWDTTQKEHLLKYEYQPFAGKIKDIAWTEDSKRIAVVGEGREKFGAVFLWDSGSSVGEITGHNKVINSVDIKQSRPYRLATGSDDNCAAFFEGPPFKFKFTIGDHNRFVNCVRFSPDGNRFATASADGQIYIYDGKTGEKVCALGGDKAHDGGIYAISWSPDSTHLLSASGDKTSKIWDVNVNSVVNTFTMGSTVLDQQLGCLWQKDHLLSISLSGYINYLDKNNPSKPLRVIKGHSKSIQCLTVHKNGGKSYIYSGSHDGHINYWDSETGENDSFAGKGHTNQVSRMTVDESGQLVSCSMDDTVRYTNLTLRDYSGQGVVKMDMQPKCVAVGPGGYAVVVCIGQIVLLKDQKKCFSIDNPGYEPEVVAVHPSGDMVAVGGTDGNVRLYSILGTTLKDEGRVLEAKGPVTDVAYSHDGAFLAVCDASKVVTVFSVADGYSENNVFYGHHAKIVCLAWSPDNEHFASGGMDMMVYVWTLSDPETRVKIQDAHRLHHVSSLAWLDEHTLVTTSHDASVKEWTISY	WD repeat-containing protein 1 (Actin-interacting protein 1) (AIP1) (NORI-1)	WDR1	MPYEIKKVFASLPQVERGVSKIIGGDPKGNNFLYTNGKCVILRNIDNPALADIYTEHAHQVVVAKYAPSGFYIASGDVSGKLRIWDTTQKEHLLKYEYQPFAGKIKDIAWTEDSKRIAVVGEGREKFGAVFLWDSGSSVGEITGHNKVINSVDIKQSRPYRLATGSDDNCAAFFEGPPFKFKFTIGDHSRFVNCVRFSPDGNRFATASADGQIYIYDGKTGEKVCALGGSKAHDGGIYAISWSPDSTHLLSASGDKTSKIWDVSVNSVVSTFPMGSTVLDQQLGCLWQKDHLLSVSLSGYINYLDRNNPSKPLHVIKGHSKSIQCLTVHKNGGKSYIYSGSHDGHINYWDSETGENDSFAGKGHTNQVSRMTVDESGQLISCSMDDTVRYTSLMLRDYSGQGVVKLDVQPKCVAVGPGGYAVVVCIGQIVLLKDQRKCFSIDNPGYEPEVVAVHPGGDTVAIGGVDGNVRLYSILGTTLKDEGKLLEAKGPVTDVAYSHDGAFLAVCDASKVVTVFSVADGYSENNVFYGHHAKIVCLAWSPDNEHFASGGMDMMVYVWTLSDPETRVKIQDAHRLHHVSSLAWLDEHTLVTTSHDASVKEWTITY	Cytoplasm, cytoskeleton {ECO:0000250|UniProtKB:Q5RKI0}. Cell projection, podosome {ECO:0000269|PubMed:22721921}. Cell junction {ECO:0000269|PubMed:25792565}.	Induces disassembly of actin filaments in conjunction with ADF/cofilin family proteins (PubMed:15629458). Enhances cofilin-mediated actin severing (By similarity). Involved in cytokinesis. Involved in chemotactic cell migration by restricting lamellipodial membrane protrusions (PubMed:18494608). Involved in myocardium sarcomere organization. Required for cardiomyocyte growth and maintenance (By similarity). Involved in megakaryocyte maturation and platelet shedding. Required for the establishment of planar cell polarity (PCP) during follicular epithelium development and for cell shape changes during PCP; the function seems to implicate cooperation with CFL1 and/or DSTN/ADF. Involved in the generation/maintenance of cortical tension (By similarity). Involved in assembly and maintenance of epithelial apical cell junctions and plays a role in the organization of the perijunctional actomyosin belt (PubMed:25792565). {ECO:0000250|UniProtKB:O88342, ECO:0000250|UniProtKB:Q9W7F2, ECO:0000269|PubMed:15629458, ECO:0000269|PubMed:18494608, ECO:0000269|PubMed:25792565}.	actomyosin, actin portion [GO:0042643]; cell-cell junction [GO:0005911]; cell junction [GO:0030054]; cell projection [GO:0042995]; cortical actin cytoskeleton [GO:0030864]; cytosol [GO:0005829]; extracellular exosome [GO:0070062]; extracellular region [GO:0005576]; plasma membrane [GO:0005886]; podosome [GO:0002102]	17	47.5	0.074429	0.82965	11	11636000000	1057500000	10579000000	7.79383	8.794	8.83535	-3.74799	-0.269425	15	38.1	0.15081	0.91271	16	3457800000	448180000	3009700000	7.47536	8.30243	8.36271	-2.7292	-0.131772	8.59903	0.236323	7.6346	0.159235	8.54821	0.245782	-3.23859	0.509398	-0.200598	0.0688268	0.379083	0.309803	0.317161	0.292102	0.0239815	[('KEAP1', 0.006082545556023262), ('ABCE1', 0.003989057835806187), ('SKIV2L', 0.001903691111329559), ('ADSS', 0.0016556760595148737), ('MYO19', 0.0012882978913262573), ('GRB2', 0.0012713376369451878), ('MYO18A', 0.001246333418372853), ('DBN1', 0.0009629297486082243), ('CAPZA2', 0.0008671364640808278), ('ANLN', 0.0007768307947604289), ('SYNPO', 0.000506650720072404), ('BAG3', 0.00042610273632229684), ('PPME1', 0.00042402439852838185), ('MYO1C', 0.00029480836458520824), ('MYH9', 0.00022373136756828054), ('ISG15', 0.00014267004244058486), ('UAP1L1', 0.00011519585109115557), ('LACTB2', 0.00011410435822286633), ('THOP1', 0.00011309182679063656), ('C11ORF54', 0.00011247038784686427), ('GALE', 0.0001123900306226053), ('GGCT', 0.00011216362738237308), ('ITPA', 0.0001115927732509298), ('PPP1CB', 0.00010250667780536556), ('MAPRE1', 9.51929982679978e-05), ('IQGAP1', 8.433515690840264e-05), ('HSPE1', 8.031481783042906e-05), ('TALDO1', 7.936659825329703e-05), ('FLNA', 7.566073731760244e-05), ('DIS3', 5.455477944935793e-05), ('LDHB', 5.440704304419571e-05), ('GPI', 5.0768587433909966e-05), ('DSTN', 5.072473652784432e-05), ('CSNK2B', 4.956136241432019e-05), ('TKT', 4.929497655817375e-05), ('NAGK', 4.781878323255665e-05), ('PABPC4', 4.1003096587789484e-05), ('EIF5A', 3.442692768687743e-05), ('LDHA', 3.1197251794579524e-05), ('YAP1', 2.8629661780087727e-05), ('CUL3', 1.5466165589888194e-05), ('USP7', 1.4662870991399284e-05), ('NME1', 1.4600239526005225e-05), ('PRDX6', 1.345872830444756e-05), ('CFL1', 1.3114509633512971e-05), ('ENO1', 1.2911540402747308e-05), ('MSN', 9.052267027363328e-06), ('TXN', 6.659924367925277e-06), ('EZR', 5.473913705564212e-06), ('UBE2K', 4.66098501416985e-06), ('CBX3', 3.7460432095720616e-06), ('RBBP7', 3.4359080466236566e-06), ('MAPK14', 1.6527296090081296e-06)]	60_390_Nitrous oxide reductase, N-terminal; 309_604_WD40-repeat-containing domain superfamily	54_95_WD40 repeat; 54_606_WD40-repeat-containing domain; 185_226_WD40 repeat; 230_271_WD40 repeat; 316_359_WD40 repeat; 528_569_WD40 repeat	185_217_WD40 repeat; 231_262_WD40 repeat; 311_350_WD40 repeat; 527_559_WD40 repeat		50_389_WD40		67_71_HMbm; 177_181_HMbm; 305_312_SH3bm; 439_446_PTBbm
TOP3B	>tr|E2R770|E2R770_CANLF DNA topoisomerase OS=Canis lupus familiaris GN=TOP3B PE=3 SV=2	96.782	O95985	DNA topoisomerase (EC 5.6.2.2)	TOP3B	MKTVLMVAEKPSLAQSIAKILSRGNMSSHKGLNGTCSVHEYSGTFAGQPVRFKMTSVCGHVMTLDFLGKYNKWDKVDPAELFSQAPTEKKEANPKLNMVKFLQVEGKGCDYIVLWLDCDKEGENICFEVLDAVLPVMNPTHSGEKTVFRARFSSITDTDICAAMARLGEPDHNEALSVDARQELDLRIGCAFTRFQTKYFQGKYGNLDSSLISFGPCQTPTLGFCVERHDKIQSFKPETYWVLQAKVNADKDRSLLLDWDRVRVFDREIAQMFLNMTKLEKEAQVEATSRKEKAKQRPLALNTVEMLRVASSSLGMGPQHAMQTAERLYTQGYISYPRTETTHYPENFDLKGPLRQQANHPYWADTVKRLLAEGINRPRKGHDAGDHPPITPMRSATEAELGSEAWRLYEYITRHFIATVSYDCKYLQSTISFRIGPEHFTCTGKTVISPGFTEIMPWQSVPLEESLPTCQRGDCFPVSEMKMLEKQTSPPDYLTEAELITLMEKHGIGTDASIPVHINNICQRNYVTVESGRRLKPTNLGIVLVHGYYKIDAELVLPTIRSAVEKQLNLIAQGKADYRQVLGHTLDVFKRKFHYFVDSIAGMDELMEVSFSPLAATGKPLSRCGKCHRFMKYIQAKPSRLHCSHCDETYTLPQNGTIKLYKELRCPLDDFELVLWSSGSRGKSYPLCPYCSNHPPFRDMKKGMGCNECTHPTCQHSLSMLGIGQCVECESGVLVLDPTSGPKWKVACNKCNVVAHCFENAYRVRVSADTCPTCEAALLAVDFNKAKSPLPGDETQHTGCVFCDPVFQELVELKHAASCHPMHRGGPGRRQGRGRARGRRPTGKPSARRPKDKMSALAAYFV	DNA topoisomerase 3-beta-1 (EC 5.6.2.2) (DNA topoisomerase III beta-1)	TOP3B TOP3B1	MKTVLMVAEKPSLAQSIAKILSRGSLSSHKGLNGACSVHEYTGTFAGQPVRFKMTSVCGHVMTLDFLGKYNKWDKVDPAELFSQAPTEKKEANPKLNMVKFLQVEGRGCDYIVLWLDCDKEGENICFEVLDAVLPVMNKAHGGEKTVFRARFSSITDTDICNAMACLGEPDHNEALSVDARQELDLRIGCAFTRFQTKYFQGKYGDLDSSLISFGPCQTPTLGFCVERHDKIQSFKPETYWVLQAKVNTDKDRSLLLDWDRVRVFDREIAQMFLNMTKLEKEAQVEATSRKEKAKQRPLALNTVEMLRVASSSLGMGPQHAMQTAERLYTQGYISYPRTETTHYPENFDLKGSLRQQANHPYWADTVKRLLAEGINRPRKGHDAGDHPPITPMKSATEAELGGDAWRLYEYITRHFIATVSHDCKYLQSTISFRIGPELFTCSGKTVLSPGFTEVMPWQSVPLEESLPTCQRGDAFPVGEVKMLEKQTNPPDYLTEAELITLMEKHGIGTDASIPVHINNICQRNYVTVESGRRLKPTNLGIVLVHGYYKIDAELVLPTIRSAVEKQLNLIAQGKADYRQVLGHTLDVFKRKFHYFVDSIAGMDELMEVSFSPLAATGKPLSRCGKCHRFMKYIQAKPSRLHCSHCDETYTLPQNGTIKLYKELRCPLDDFELVLWSSGSRGKSYPLCPYCYNHPPFRDMKKGMGCNECTHPSCQHSLSMLGIGQCVECESGVLVLDPTSGPKWKVACNKCNVVAHCFENAHRVRVSADTCSVCEAALLDVDFNKAKSPLPGDETQHMGCVFCDPVFQELVELKHAASCHPMHRGGPGRRQGRGRGRARRPPGKPNPRRPKDKMSALAAYFV		Releases the supercoiling and torsional tension of DNA introduced during the DNA replication and transcription by transiently cleaving and rejoining one strand of the DNA duplex. Introduces a single-strand break via transesterification at a target site in duplex DNA. The scissile phosphodiester is attacked by the catalytic tyrosine of the enzyme, resulting in the formation of a DNA-(5'-phosphotyrosyl)-enzyme intermediate and the expulsion of a 3'-OH DNA strand. The free DNA strand than undergoes passage around the unbroken strand thus removing DNA supercoils. Finally, in the religation step, the DNA 3'-OH attacks the covalent intermediate to expel the active-site tyrosine and restore the DNA phosphodiester backbone (By similarity). Possesses negatively supercoiled DNA relaxing activity. {ECO:0000250}.	condensed chromosome [GO:0000793]; nucleus [GO:0005634]	3	3.7	0.074418	0.14562	2	56025000	8476200	47548000	6.45108	7.20001	7.27126	-3.7482	-2.77972	2	2.1	2.1066	5.1914	2	38648000	23962000	14685000	7.07849	6.86584	7.2861	1.07492	2.37612	7.27868	0.00741821	6.76479	0.313707	7.03293	0.167084	-1.33664	2.41156	-0.201798	2.57792	0.00713873	0.00493178	0.000371162	0.000339531	0.0012461	[('TSNAX', 0.0003440383328283572), ('NUDT21', 0.00029044080046150295), ('FXR1', 0.000250166262018458), ('UPF2', 0.0002189055791180795), ('MMS19', 0.00010295474695460183), ('RPA1', 3.959854912223377e-05)]	4_597_DNA topoisomerase, type IA, core domain	3_153_TOPRIM domain	4_155_TOPRIM domain; 170_582_DNA topoisomerase, type IA, central		3_167_TOPRIM_TopoIA_TopoIII; 172_593_TOP1Ac		48_52_HMbm; 344_348_HMbm; 385_392_SH3bm; 436_440_HMbm; 443_450_SH3bm; 489_493_WWbmI; 682_689_SH3bm; 731_738_SH3bm; 838_845_SH3bm; 859_862_PDZbmII
NT5C3B	>tr|E2R095|E2R095_CANLF 5-nucleotidase OS=Canis lupus familiaris GN=NT5C3B PE=3 SV=2	46.563	Q969T7	5'-nucleotidase (EC 3.1.3.5)	NT5C3B	MIFCHEEWAQGSPFWTFAISPSLPAAFLGVLALHTLCLEMTVFALDGGIRSPPPLRTLALLDTERGATLFSRPRPPPSPGPARPRGPRSRRATPAQCGRGGGRCPGAVVPAASAMAEEVSTLMKATVLMRQPGRVQEIVGALRRGGGDRLQIISDFDMTLSRFAYNGKRCPSSYNILDNSKIISEECRNELKALLHHYYPIEIDPHRTIKEKLPHMVEWWTKAHDLLCQQKIQKFQIAQVVKESNAMLREGYKTFFNTLYQNNIPLFIFSAGIGDILEEIIRQMKVFHPNIHIVSNYMDFDEDGFLQGFKGQLIHTYNKNSSVCENSGYFQQLQGKTNILLLGDSMGDLTMADGVPGVENILKIGFLNDKVEERRERYMDSYDIVLEKDETLDVVNGLLQHILHQGDWIEMQGS	7-methylguanosine phosphate-specific 5'-nucleotidase (7-methylguanosine nucleotidase) (EC 3.1.3.91) (Cytosolic 5'-nucleotidase 3B) (Cytosolic 5'-nucleotidase III-like protein) (cN-III-like protein) (EC 3.1.3.5) (N(7)-methylguanylate 5'-phosphatase)	NT5C3B NT5C3L	MAEEVSTLMKATVLMRQPGRVQEIVGALRKGGGDRLQVISDFDMTLSRFAYNGKRCPSSYNILDNSKIISEECRKELTALLHHYYPIEIDPHRTVKEKLPHMVEWWTKAHNLLCQQKIQKFQIAQVVRESNAMLREGYKTFFNTLYHNNIPLFIFSAGIGDILEEIIRQMKVFHPNIHIVSNYMDFNEDGFLQGFKGQLIHTYNKNSSACENSGYFQQLEGKTNVILLGDSIGDLTMADGVPGVQNILKIGFLNDKVEERRERYMDSYDIVLEKDETLDVVNGLLQHILCQGVQLEMQGP	Cytoplasm {ECO:0000305}.	Specifically hydrolyzes 7-methylguanosine monophosphate (m(7)GMP) to 7-methylguanosine and inorganic phosphate (PubMed:23223233, PubMed:24603684). The specific activity for m(7)GMP may protect cells against undesired salvage of m(7)GMP and its incorporation into nucleic acids (PubMed:23223233). Also has weak activity for CMP (PubMed:23223233, PubMed:24603684). UMP and purine nucleotides are poor substrates (PubMed:23223233). {ECO:0000269|PubMed:23223233, ECO:0000269|PubMed:24603684}.	cytoplasm [GO:0005737]; cytosol [GO:0005829]	3	8.5	0.08604	0.78287	4	276140000	33888000	242250000	7.05292	7.90714	7.96401	-3.53885	-0.353155	4	11.4	0.16117	0.96487	4	149450000	21034000	128420000	6.72086	7.50657	7.57244	-2.63334	-0.0515935	7.76822	0.195786	6.88689	0.166031	7.70686	0.200285	-3.0861	0.452752	-0.202374	0.150781	0.414064	0.469786	0.284917	0.293657	0	[]	3_288_HAD-like superfamily		44_288_Pyrimidine 5'-nucleotidase, eukaryotic		17_289_HAD_5NT		139_146_PTBbm; 168_175_SH3bm
COL4A3BP	>tr|E2RK69|E2RK69_CANLF Uncharacterized protein OS=Canis lupus familiaris GN=COL4A3BP PE=4 SV=2	83.588	Q9Y5P4	Collagen type IV alpha 3 binding protein	COL4A3BP	MQRGGGPVPPPLSAPPAAPPCVPGGDPRPAPKGLRSGGGAGRSAGATAAADGWKGRLPSPLVLLPRSARCQARRRRRGGRTSCPLRPPPAPERALLPSPPPGPSPRLLGASSGAARGAGAGLPLGCRASMSDNQSWNSSGSEEDPETESGPPVERCGVLSKWTNYIHGWQDRWVVLKNNTLSYYKSEDETEYGCRGSICLSKAVITPHDFDECRFDISVNDSVWYLRAQDPDHRQQWIDAIEQHKTESGYGSESSLRRHGSMVSLVSGASGYSATSTSSFKKGHSLREKLAEMETFRDILCRQVDTLQKYFDACADAVSKDELQRDKVVEDDEDDFPTTRSDGDFLHNTNGNKEKLFPHVTPRGINGIDFKGEAITFKATTAGILATLSHCIELMVKREDSWQKRLDKEVEKRRRIEEAYKNAMTELKKKSHFGGPDYEEGPNSLINEEEFFDAVEAALDRQDKIEEQSQSEKVRLHWPTSMPSGDAFSSVGTHRFVQKPYSRSSSMSSIDLVSASDDVHRFSSQVEEMVQNHMTYSLQDVGGDANWQLVVEEGEMKVYRREVEENGIVLDPLKATHAVKGVTGHEVCNYFWNVDVRNDWETTIENFHVVETLADNAIIVYQTHKRVWPASQRDVLYLSAIRKIPALTENDPETWIVCNFSVDHDSAPLNNRCVRAKINIAMICQTLVSPPEGNQEISRDNILCKITYVANVNPGGWAPASVLRAVAKREYPKFLKRFTSYVQEKTAGKPILF	Collagen type IV alpha-3-binding protein (Ceramide transfer protein) (hCERT) (Goodpasture antigen-binding protein) (GPBP) (START domain-containing protein 11) (StARD11) (StAR-related lipid transfer protein 11)	COL4A3BP CERT STARD11	MSDNQSWNSSGSEEDPETESGPPVERCGVLSKWTNYIHGWQDRWVVLKNNALSYYKSEDETEYGCRGSICLSKAVITPHDFDECRFDISVNDSVWYLRAQDPDHRQQWIDAIEQHKTESGYGSESSLRRHGSMVSLVSGASGYSATSTSSFKKGHSLREKLAEMETFRDILCRQVDTLQKYFDACADAVSKDELQRDKVVEDDEDDFPTTRSDGDFLHSTNGNKEKLFPHVTPKGINGIDFKGEAITFKATTAGILATLSHCIELMVKREDSWQKRLDKETEKKRRTEEAYKNAMTELKKKSHFGGPDYEEGPNSLINEEEFFDAVEAALDRQDKIEEQSQSEKVRLHWPTSLPSGDAFSSVGTHRFVQKPYSRSSSMSSIDLVSASDDVHRFSSQVEEMVQNHMTYSLQDVGGDANWQLVVEEGEMKVYRREVEENGIVLDPLKATHAVKGVTGHEVCNYFWNVDVRNDWETTIENFHVVETLADNAIIIYQTHKRVWPASQRDVLYLSVIRKIPALTENDPETWIVCNFSVDHDSAPLNNRCVRAKINVAMICQTLVSPPEGNQEISRDNILCKITYVANVNPGGWAPASVLRAVAKREYPKFLKRFTSYVQEKTAGKPILF	Cytoplasm {ECO:0000269|PubMed:16895911, ECO:0000269|PubMed:18184806}. Golgi apparatus {ECO:0000269|PubMed:16895911, ECO:0000269|PubMed:18184806}. Endoplasmic reticulum {ECO:0000269|PubMed:16895911, ECO:0000269|PubMed:18184806}. Note=Preferentially localized to the Golgi apparatus. {ECO:0000305|PubMed:16895911}.	Shelters ceramides and diacylglycerol lipids inside its START domain and mediates the intracellular trafficking of ceramides and diacylglycerol lipids in a non-vesicular manner. {ECO:0000269|PubMed:14685229, ECO:0000269|PubMed:17591919, ECO:0000269|PubMed:18184806, ECO:0000269|PubMed:20036255}.	cell [GO:0005623]; cytosol [GO:0005829]; endoplasmic reticulum membrane [GO:0005789]; Golgi apparatus [GO:0005794]; mitochondrion [GO:0005739]; nucleoplasm [GO:0005654]	8	15.7	0.07422	0.59543	4	786980000	110470000	676510000	7.14015	7.92718	7.99287	-3.75205	-0.747996	8	15.4	0.22921	1.2678	3	496030000	174240000	321790000	7.33806	7.60448	7.79242	-2.12526	0.342327	7.89265	0.100228	7.23911	0.0989518	7.76583	0.161351	-2.93865	0.813395	-0.202835	0.545162	0.415203	0.375678	0.153045	0.159385	0.00826462	[('TRAF7', 0.003927281698220238), ('RTN3', 0.0023549554544468453), ('CBS', 0.0011696247180242425), ('RTN4', 0.0004928369200256262), ('RUFY1', 0.00024572272265265893), ('FTL', 3.626547098288682e-05), ('PACSIN2', 2.482782980230608e-05), ('RANGAP1', 7.298781947138628e-06), ('RANBP2', 5.810876118543916e-06)]	4_115_PH-like domain superfamily; 396_615_nan	23_117_Pleckstrin homology domain; 415_618_START domain	24_115_Pleckstrin homology domain; 414_618_START domain	270_297_Coil	26_125_PH_GPBP; 391_624_START_STARD11-like		71_78_SH3bm; 77_81_HMbm; 364_371_SH3bm; 436_443_SH3bm; 555_562_SH3bm; 620_624_HMbm; 621_624_PDZbmII
FAM49B	>tr|E2RCX9|E2RCX9_CANLF Uncharacterized protein OS=Canis lupus familiaris GN=FAM49B PE=4 SV=2;>tr|E2RCY1|E2RCY1_CANLF Uncharacterized protein OS=Canis lupus familiaris GN=FAM49B PE=4 SV=1	29.018	Q9NUQ9	Family with sequence similarity 49 member B	FAM49B	MGNLIKVLTRDIDHNAAHFFLDFENAQPTESEKEIYNQVNVVLKDAEGILEDLQSYRGAGHEIREAIQHPADEKLQEKAWGAVVPLVGKLKTFYEFSQRLEAALRGLLGALTSTPYSPTQHLEREQALAKQFAEILHFTLRFDELKMTNPAIQNDFSYYRRTLSRMRINNVPAEGENEVNNELANRMSLFYAEATPMLKTLSDATTKFVSEMKGCIKVLKDQPPNSVEGLLNALRYTTKHLNDETTSKQIKSMLQ	Protein FAM49B (L1)	FAM49B BM-009	MGNLLKVLTCTDLEQGPNFFLDFENAQPTESEKEIYNQVNVVLKDAEGILEDLQSYRGAGHEIREAIQHPADEKLQEKAWGAVVPLVGKLKKFYEFSQRLEAALRGLLGALTSTPYSPTQHLEREQALAKQFAEILHFTLRFDELKMTNPAIQNDFSYYRRTLSRMRINNVPAEGENEVNNELANRMSLFYAEATPMLKTLSDATTKFVSENKNLPIENTTDCLSTMASVCRVMLETPEYRSRFTNEETVSFCLRVMVGVIILYDHVHPVGAFAKTSKIDMKGCIKVLKDQPPNSVEGLLNALRYTTKHLNDETTSKQIKSMLQ	Membrane {ECO:0000305}; Lipid-anchor {ECO:0000305}.		cilium [GO:0005929]; extracellular exosome [GO:0070062]; extracellular region [GO:0005576]; membrane [GO:0016020]; platelet alpha granule lumen [GO:0031093]	5	28.6	0.10514	0.82594	7	400660000	59825000	340830000	7.07791	7.83357	7.90381	-3.24962	-0.275891	4	18	0.16672	0.91299	3	126020000	16842000	109180000	6.62433	7.43608	7.49838	-2.5845	-0.131329	7.70109	0.202713	6.85112	0.22679	7.63483	0.198742	-2.91706	0.332558	-0.20361	0.072281	0.381753	0.406533	0.316979	0.328165	0.00533116	[('RAB3IL1', 0.0023770452638042796), ('PPIL3', 0.0017979009031055264), ('IDH1', 0.0008344261271362897), ('TALDO1', 0.00024175414440142618), ('SELENBP1', 6.282457377517866e-05), ('PCBP1', 1.720629316133814e-05)]			18_320_Protein of unknown function DUF1394				16_20_HMbm; 111_118_SH3bm
PSMD11	>tr|E2RJ26|E2RJ26_CANLF Uncharacterized protein OS=Canis lupus familiaris GN=PSMD11 PE=4 SV=2	47.463	O00231	Proteasome 26S subunit, non-ATPase 11	PSMD11	MAAAAVVEFQRAQSLLSTDREASIDILHSIVKRDIQENDEEAVQVKEQSILELGSLLAKTGQAAELGGLLKYVRPFLNSISKAKAARLVRSLLDLFLDMEAATGQEVELCLECIEWAKSEKRTFLRQALEARLVSLYFDTKRYQEALHLGSQLLRELKKMDDKALLVEVQLLESKTYHALSNLPKARAALTSARTTANAIYCPPKLQATLDMQSGIIHAAEEKDWKTAYSYFYEAFEGYDSIDSPKAITSLKYMLLCKIMLNTPEDVQALVSGKLALRYAGRQTEALKCVAQASKNRSLADFEKALTDYRAELRDDPIISTHLAKLYDNLLEQNLIRVIEPFSRVQIEHISSLIKLSKADVERKLSQMILDKKFHGILDQGEGVLIIFDEPPVDKTYEAALETIQNMSKVVDSLYNKAKKLT	26S proteasome non-ATPase regulatory subunit 11 (26S proteasome regulatory subunit RPN6) (26S proteasome regulatory subunit S9) (26S proteasome regulatory subunit p44.5)	PSMD11	MAAAAVVEFQRAQSLLSTDREASIDILHSIVKRDIQENDEEAVQVKEQSILELGSLLAKTGQAAELGGLLKYVRPFLNSISKAKAARLVRSLLDLFLDMEAATGQEVELCLECIEWAKSEKRTFLRQALEARLVSLYFDTKRYQEALHLGSQLLRELKKMDDKALLVEVQLLESKTYHALSNLPKARAALTSARTTANAIYCPPKLQATLDMQSGIIHAAEEKDWKTAYSYFYEAFEGYDSIDSPKAITSLKYMLLCKIMLNTPEDVQALVSGKLALRYAGRQTEALKCVAQASKNRSLADFEKALTDYRAELRDDPIISTHLAKLYDNLLEQNLIRVIEPFSRVQIEHISSLIKLSKADVERKLSQMILDKKFHGILDQGEGVLIIFDEPPVDKTYEAALETIQNMSKVVDSLYNKAKKLT	Nucleus {ECO:0000250}. Cytoplasm, cytosol {ECO:0000250}.	Component of the 26S proteasome, a multiprotein complex involved in the ATP-dependent degradation of ubiquitinated proteins. This complex plays a key role in the maintenance of protein homeostasis by removing misfolded or damaged proteins, which could impair cellular functions, and by removing proteins whose functions are no longer required. Therefore, the proteasome participates in numerous cellular processes, including cell cycle progression, apoptosis, or DNA damage repair. In the complex, PSMD11 is required for proteasome assembly. Plays a key role in increased proteasome activity in embryonic stem cells (ESCs): its high expression in ESCs promotes enhanced assembly of the 26S proteasome, followed by higher proteasome activity. {ECO:0000269|PubMed:1317798, ECO:0000269|PubMed:22972301}.	cytosol [GO:0005829]; extracellular region [GO:0005576]; ficolin-1-rich granule lumen [GO:1904813]; membrane [GO:0016020]; nucleoplasm [GO:0005654]; nucleus [GO:0005634]; proteasome accessory complex [GO:0022624]; proteasome complex [GO:0000502]; proteasome regulatory particle, lid subcomplex [GO:0008541]; secretory granule lumen [GO:0034774]	10	29.9	0.082374	0.75132	5	5222600000	471000000	4751600000	7.67302	8.67684	8.71789	-3.60167	-0.412501	8	21.3	0.15449	1.0036	5	1711200000	205640000	1505600000	7.41002	8.27462	8.33021	-2.69441	0.00518438	8.52405	0.193838	7.54152	0.131502	8.47573	0.20111	-3.14804	0.453626	-0.203658	0.208842	0.439295	0.366375	0.263073	0.29607	0.150529	[('PRKAB2', 0.0729030554471249), ('USP4', 0.02068739022551643), ('PRKAA1', 0.014913696009186371), ('NFKB2', 0.011719827892069688), ('PRKACA', 0.009427686011324038), ('PSMD2', 0.007661736338751263), ('PSMD4', 0.003586278892328168), ('FKBP8', 0.002469254488708678), ('RAD23A', 0.001371011235550098), ('PSMD6', 0.0011496733594572514), ('UBE3A', 0.000639566609960465), ('UBLCP1', 0.0003769871918815519), ('PSMD13', 0.00035386924164753486), ('PSMB4', 0.00024680203163339), ('TUBB2A', 0.0002387674671993328), ('EEF1G', 0.00023790224738090066), ('PSMC4', 0.00019988180255145794), ('PSMB2', 0.00019280703567409977), ('ZNF598', 0.0001908452022310203), ('PSMC5', 0.00017802569681769906), ('RC3H1', 0.0001746667884727082), ('PSMB3', 0.0001522912899232487), ('SETDB1', 0.00014298134971900859), ('HSD17B10', 0.0001157439616272025), ('PSMB1', 0.0001139971771665836), ('PSMC1', 0.00010867290626979392), ('SOD1', 0.0001062628655664134), ('USP14', 0.00010551658705118765), ('PSMD10', 8.440590288315325e-05), ('PSMC3', 7.796923610340751e-05), ('PTGES3', 5.638656153211399e-05), ('USP15', 5.428323630867597e-05), ('SMAD1', 4.630017390281845e-05), ('PSMD3', 3.7287469988652336e-05), ('PTPN6', 3.3869422231384314e-05), ('PSMC6', 3.215468991815478e-05), ('HUWE1', 3.212932441867922e-05), ('PSMD8', 3.001434052395993e-05), ('SMAD2', 2.914458700757396e-05), ('SMAD4', 2.635680822035237e-05), ('PSMD1', 2.1968791978127716e-05), ('RPS15A', 1.9186419220622252e-05), ('PSMA5', 1.7449348220148153e-05), ('RPS8', 1.727148122604259e-05), ('SMAD3', 1.7108705301565777e-05), ('DNAJA2', 1.344440885893411e-05), ('PSMB5', 1.2310482367828124e-05), ('PSMC2', 1.1704403076939829e-05), ('DNAJA1', 1.0236269332142738e-05), ('PSMB6', 9.76586646272857e-06), ('PSMD9', 9.760584270665796e-06), ('PSMA3', 9.583706347612233e-06), ('PSMA6', 9.27859542732889e-06), ('ECPAS', 9.192293909994867e-06), ('GRB2', 8.441521199364508e-06), ('PSMA7', 8.112945451938601e-06), ('DCTN1', 6.696874582538105e-06), ('COPS3', 6.302656411981504e-06), ('PSME3', 6.082538684840835e-06)]	108_332_Tetratricopeptide-like helical domain superfamily; 315_397_Winged helix DNA-binding domain superfamily		289_387_Proteasome component (PCI) domain				334_341_SH3bm
NEK9	>tr|E2QYP0|E2QYP0_CANLF Uncharacterized protein OS=Canis lupus familiaris GN=NEK9 PE=4 SV=1	106.99	Q8TD19	NIMA related kinase 9	NEK9	MSVLGEYQRHCDSLNSEFGIQSGGGGDSGPGPSAGPGPRGGGGAAEQEELHYIPIRVLGRGAFGEATLYRRTEDDSLVVWKEVDLIRLSEKERRDALNEIVILALLQHDNIIAYYNHFMDNTTLLIELEYCNGGNLYDKILRQKDKLFEEEMVVWYLFQIVSAVSCIHKAGILHRDIKTLNIFLTKANLIKLGDYGLAKKLNSEYSMAETLVGTPYYMSPELCQGVKYNFKSDIWAVGCVIFELLTLKRTFDATNPLNLCVKIVQGIRAMEVDSSQYSLELIQMVHACLDQDPEQRPTADELLDRPLLRKRRREMEEKVTLLNAPTKRPRSSTVTEAPIAVVTSRTSEVYVWGGGKSTPQKLDVIKSGCSARQVCAGNTHFAVVTVEKELYTWVNMQGGTKLHGQLGHGDKASYRQPKHVEKLQGKAIRQVSCGDDFTVCVTDEGQLYAFGSDYYGCMGVDKVAGPEVLEPMQLNFFLNNPVEQVSCGDNHVVVLTRNKEVYSWGCGEYGRLGLDSEEDYYTPQKVDVPKALIIVAVQCGCDGTFLLTQSGKVLACGLNEFNKLGLNQCMSGIINHEAYHEIPYTTSFTLAKQLSFYKIRTIAPGKTHTAAIDERGRLLTFGCNKCGQLGVGNYKKRLGINLLGGPLGGKQVIRVSCGDEFTIAATDDNHIFAWGNGGNGRLAMTPTERPHGSDICTSWPRPIFGSLHHVPDLSCRGWHTILIVEKVLNSKTIRSNSSSLSIRTVVQSSSPGGGGGGGEEEDSQQESETPDPSGGFRGTMEADRGMEGLVSPTEAMGISSGASSSCPGWLRKELENAEFIPMPDSPSPLSAAFPESEKDTLPYEELQGLKVASETPSEHKPPVGAWPPRLNPAETCAGKATPLTPTCACSTLQGEVERLQGLVLKCLAEQQKLQQENLQIFTQLQKLDKKLEGGQQVGMHSKGTQTAKEEMEMDPKPDLDSDSWCLLGTDSCRPSL	Serine/threonine-protein kinase Nek9 (EC 2.7.11.1) (Nercc1 kinase) (Never in mitosis A-related kinase 9) (NimA-related protein kinase 9) (NimA-related kinase 8) (Nek8)	NEK9 KIAA1995 NEK8 NERCC	MSVLGEYERHCDSINSDFGSESGGCGDSSPGPSASQGPRAGGGAAEQEELHYIPIRVLGRGAFGEATLYRRTEDDSLVVWKEVDLTRLSEKERRDALNEIVILALLQHDNIIAYYNHFMDNTTLLIELEYCNGGNLYDKILRQKDKLFEEEMVVWYLFQIVSAVSCIHKAGILHRDIKTLNIFLTKANLIKLGDYGLAKKLNSEYSMAETLVGTPYYMSPELCQGVKYNFKSDIWAVGCVIFELLTLKRTFDATNPLNLCVKIVQGIRAMEVDSSQYSLELIQMVHSCLDQDPEQRPTADELLDRPLLRKRRREMEEKVTLLNAPTKRPRSSTVTEAPIAVVTSRTSEVYVWGGGKSTPQKLDVIKSGCSARQVCAGNTHFAVVTVEKELYTWVNMQGGTKLHGQLGHGDKASYRQPKHVEKLQGKAIRQVSCGDDFTVCVTDEGQLYAFGSDYYGCMGVDKVAGPEVLEPMQLNFFLSNPVEQVSCGDNHVVVLTRNKEVYSWGCGEYGRLGLDSEEDYYTPQKVDVPKALIIVAVQCGCDGTFLLTQSGKVLACGLNEFNKLGLNQCMSGIINHEAYHEVPYTTSFTLAKQLSFYKIRTIAPGKTHTAAIDERGRLLTFGCNKCGQLGVGNYKKRLGINLLGGPLGGKQVIRVSCGDEFTIAATDDNHIFAWGNGGNGRLAMTPTERPHGSDICTSWPRPIFGSLHHVPDLSCRGWHTILIVEKVLNSKTIRSNSSGLSIGTVFQSSSPGGGGGGGGGEEEDSQQESETPDPSGGFRGTMEADRGMEGLISPTEAMGNSNGASSSCPGWLRKELENAEFIPMPDSPSPLSAAFSESEKDTLPYEELQGLKVASEAPLEHKPQVEASSPRLNPAVTCAGKGTPLTPPACACSSLQVEVERLQGLVLKCLAEQQKLQQENLQIFTQLQKLNKKLEGGQQVGMHSKGTQTAKEEMEMDPKPDLDSDSWCLLGTDSCRPSL	Cytoplasm {ECO:0000269|PubMed:14660563}. Nucleus {ECO:0000269|PubMed:14660563}.	Pleiotropic regulator of mitotic progression, participating in the control of spindle dynamics and chromosome separation. Phosphorylates different histones, myelin basic protein, beta-casein, and BICD2. Phosphorylates histone H3 on serine and threonine residues and beta-casein on serine residues. Important for G1/S transition and S phase progression. Phosphorylates NEK6 and NEK7 and stimulates their activity by releasing the autoinhibitory functions of Tyr-108 and Tyr-97 respectively. {ECO:0000269|PubMed:12840024, ECO:0000269|PubMed:14660563, ECO:0000269|PubMed:19941817}.	cytosol [GO:0005829]; nucleus [GO:0005634]	17	21.1	0.18751	1.0683	23	3891700000	875730000	3015900000	7.71192	8.24897	8.35969	-2.41496	0.0953168	24	27.2	0.16953	0.70424	20	4509800000	894520000	3615300000	7.57138	8.17793	8.27395	-2.56039	-0.505861	8.31682	0.0428722	7.64165	0.0702712	8.21345	0.0355175	-2.48767	0.0727135	-0.205272	0.300589	0.240912	0.249625	0.48269	0.487225	0.142217	[('BICD2', 0.0829443337845492), ('NEK7', 0.05748899420711001), ('HSP90AA1', 0.0011536641524386422), ('DYNLL1', 0.0003381830191420784), ('EFTUD2', 0.00012115346420556541), ('BAG3', 7.217223236014016e-05), ('XPO1', 4.356463412302639e-05), ('HUWE1', 3.1891836434167686e-05), ('CAP1', 1.6326614112976206e-05), ('MCM5', 7.07174227192373e-06)]	51_351_Protein kinase-like domain superfamily; 341_725_Regulator of chromosome condensation 1/beta-lactamase-inhibitor protein II	52_308_Protein kinase domain; 388_444_Regulator of chromosome condensation, RCC1; 445_498_Regulator of chromosome condensation, RCC1; 499_550_Regulator of chromosome condensation, RCC1; 551_615_Regulator of chromosome condensation, RCC1; 616_668_Regulator of chromosome condensation, RCC1; 669_726_Regulator of chromosome condensation, RCC1	55_307_Protein kinase domain; 403_441_Regulator of chromosome condensation, RCC1; 444_495_Regulator of chromosome condensation, RCC1; 500_547_Regulator of chromosome condensation, RCC1; 616_664_Regulator of chromosome condensation, RCC1	913_933_Coil	51_308_STKc_Nek9		208_215_SH3bm; 459_466_SH3bm; 522_529_SH3bm; 821_828_SH3bm; 880_887_SH3bm
CALCOCO2	>tr|J9P4J6|J9P4J6_CANLF Uncharacterized protein OS=Canis lupus familiaris GN=CALCOCO2 PE=4 SV=1;>tr|E2RTK7|E2RTK7_CANLF Uncharacterized protein OS=Canis lupus familiaris GN=CALCOCO2 PE=4 SV=2	52.116	Q13137	Calcium binding and coiled-coil domain 2	CALCOCO2	MDETVEDPPTSAVLLDHCHFSQVIFNSVEKFYVPGGDVTCYYTLTQHFIPRRKDWIGIFRVGWKTTREYYTFMWVTLPVDLNSNSAKQQEVQFKAYYLPKDDEYYQFCYVDQDGVVRGASIPFQFRPENEEDILVVTTQGEVEEIEQHNKELCKENQELKDSCVSLQKQNSDMQAELHKKEEDLETLKSTNKKLEQQVKAQKDCWETELLQLKEQNQKMATENEKLGVRVEQLQAQLSTQEKEIEKLVQGSQDKTEQLEHLKKEKSQLLLTLTQQREHQKKLEQTVEEMKQEETTAMKKQQELTDENSGLSKTLSENKIMCSTLQREKERLEKENDLLKRENSRLLSYMGLDFDSLPYQAPTSDQAGAGQNPGLVYGNPYSGIQESSAPSLRTMKRCPTCKSDLADDIFGPTLEQQHMEALCLNCPICDKTFPAREKQIFEDHVFCHTL	Calcium-binding and coiled-coil domain-containing protein 2 (Antigen nuclear dot 52 kDa protein) (Nuclear domain 10 protein NDP52) (Nuclear domain 10 protein 52) (Nuclear dot protein 52)	CALCOCO2 NDP52	MEETIKDPPTSAVLLDHCHFSQVIFNSVEKFYIPGGDVTCHYTFTQHFIPRRKDWIGIFRVGWKTTREYYTFMWVTLPIDLNNKSAKQQEVQFKAYYLPKDDEYYQFCYVDEDGVVRGASIPFQFRPENEEDILVVTTQGEVEEIEQHNKELCKENQELKDSCISLQKQNSDMQAELQKKQEELETLQSINKKLELKVKEQKDYWETELLQLKEQNQKMSSENEKMGIRVDQLQAQLSTQEKEMEKLVQGDQDKTEQLEQLKKENDHLFLSLTEQRKDQKKLEQTVEQMKQNETTAMKKQQELMDENFDLSKRLSENEIICNALQRQKERLEGENDLLKRENSRLLSYMGLDFNSLPYQVPTSDEGGARQNPGLAYGNPYSGIQESSSPSPLSIKKCPICKADDICDHTLEQQQMQPLCFNCPICDKIFPATEKQIFEDHVFCHSL	Cytoplasm, perinuclear region {ECO:0000269|PubMed:12869526, ECO:0000269|PubMed:17635994, ECO:0000269|PubMed:9230084}. Cytoplasm, cytoskeleton {ECO:0000269|PubMed:17635994}. Cytoplasmic vesicle, autophagosome membrane {ECO:0000269|PubMed:25771791}; Peripheral membrane protein {ECO:0000305}. Note=According to PubMed:7540613, localizes to nuclear dots. According to PubMed:9230084 and PubMed:12869526, it is not a nuclear dot-associated protein but localizes predominantly in the cytoplasm with a coarse-grained distribution preferentially close to the nucleus. {ECO:0000269|PubMed:12869526, ECO:0000269|PubMed:7540613, ECO:0000269|PubMed:9230084}.	Xenophagy-specific receptor required for autophagy-mediated intracellular bacteria degradation. Acts as an effector protein of galectin-sensed membrane damage that restricts the proliferation of infecting pathogens such as Salmonella typhimurium upon entry into the cytosol by targeting LGALS8-associated bacteria for autophagy (PubMed:22246324). Initially orchestrates bacteria targeting to autophagosomes and subsequently ensures pathogen degradation by regulating pathogen-containing autophagosome maturation (PubMed:23022382, PubMed:25771791). Bacteria targeting to autophagosomes relies on its interaction with MAP1LC3A, MAP1LC3B and/or GABARAPL2, whereas regulation of pathogen-containing autophagosome maturation requires the interaction with MAP3LC3C (PubMed:23022382, PubMed:25771791). May play a role in ruffle formation and actin cytoskeleton organization and seems to negatively regulate constitutive secretion (PubMed:17635994). {ECO:0000269|PubMed:17635994, ECO:0000269|PubMed:22246324, ECO:0000269|PubMed:23022382, ECO:0000269|PubMed:23386746, ECO:0000269|PubMed:25771791}.	autophagosome [GO:0005776]; autophagosome membrane [GO:0000421]; cytoplasm [GO:0005737]; cytoplasmic vesicle [GO:0031410]; cytoskeleton [GO:0005856]; cytosol [GO:0005829]; intracellular membrane-bounded organelle [GO:0043231]; membrane [GO:0016020]; nucleus [GO:0005634]; perinuclear region of cytoplasm [GO:0048471]	9	25.2	0.081337	0.92409	5	2589200000	202140000	2387100000	7.35141	8.42363	8.45892	-3.61994	-0.113895	8	22.3	0.11548	0.81366	4	1072100000	108530000	963590000	7.13246	8.0808	8.12715	-3.11429	-0.297502	8.29303	0.165889	7.24193	0.109475	8.25222	0.171413	-3.36711	0.25283	-0.205698	0.0918036	0.316849	0.332202	0.388145	0.406175	0.205705	[('RAB35', 0.07672440659762984), ('GEMIN4', 0.032205014573124656), ('MYO6', 0.03186400659399382), ('TBK1', 0.014309785032748245), ('TAX1BP1', 0.013211324250960547), ('SRI', 0.010028935037927135), ('ATG5', 0.009715807718967372), ('DICER1', 0.007888588313622939), ('MAVS', 0.005165492063080102), ('SQSTM1', 0.0013542066415562612), ('PEF1', 0.00020331479596794576), ('RIN1', 0.00019612135210474152), ('PFDN5', 0.00017383759818841022), ('AP5B1', 0.00012254647863517678), ('LMF2', 0.00012234084030805371), ('EEF1E1', 0.00012230366084198976), ('RPL9', 0.00012019652959322908), ('ARHGEF5', 0.00011770586078158743), ('ABLIM1', 0.00011709239904992823), ('RHPN1', 0.00011458639086768862), ('VARS', 0.000114318583708159), ('RABL6', 0.00011220916539466505), ('DDX6', 0.00010227751849134484), ('FXR2', 9.914953525539012e-05), ('PRKAB2', 9.761577182418442e-05), ('NAA10', 9.718155939735829e-05), ('KIAA1671', 8.460456247251193e-05), ('MYO18A', 8.333452043721099e-05), ('PTBP1', 8.332221607934258e-05), ('MTCH2', 8.2022146232262e-05), ('DBN1', 8.172623525881933e-05), ('LMO7', 8.149547840383643e-05), ('UBA52', 7.995844715915478e-05), ('SDCBP', 7.84946362972439e-05), ('CORO1C', 7.84502045452972e-05), ('LARS', 7.669233657864313e-05), ('RABGAP1', 7.55251180750158e-05), ('MYH9', 6.382793422946291e-05), ('PRRC2A', 6.170372736377486e-05), ('FMR1', 5.5996575409203226e-05), ('SPTBN1', 5.521742132347142e-05), ('SPTAN1', 4.352340693834007e-05), ('TRAF2', 1.6007232000406165e-05), ('TRAF6', 1.2223503044426515e-05), ('VCP', 1.0665046907257923e-05)]			22_127_Calcium binding and coiled-coil domain-like	142_302_Coil; 314_348_Coil			71_78_SH3bm; 121_125_HMbm; 416_420_HMbm
MAPK14	>sp|O02812|MK14_CANLF Mitogen-activated protein kinase 14 OS=Canis lupus familiaris GN=MAPK14 PE=2 SV=3	41.265	Q16539	Mitogen-activated protein kinase 14 (MAP kinase 14) (MAPK 14) (EC 2.7.11.24) (Mitogen-activated protein kinase p38 alpha) (MAP kinase p38 alpha)	MAPK14 CSBP1 CSBP2	MSQERPTFYRQELNKTIWEVPERYQNLSPVGSGAYGSVCAAFDTKTGLRVAVKKLSRPFQSIIHAKRTYRELRLLKHMKHENVIGLLDVFTPARSLEEFNDVYLVTHLMGADLNNIVKCQKLTDDHVQFLIYQILRGLKYIHSADIIHRDLKPSNLAVNEDCELKILDFGLARHTDDEMTGYVATRWYRAPEIMLNWMHYNQTVDIWSVGCIMAELLTGRTLFPGTDHIDQLKLILRLVGTPGADLLKKISSESARNYIQSLTQMPKMNFANVFIGANPLAVDLLEKMLVLDSDKRITAAQALAHAYFAQYHDPDDEPVADPYDQSFESRDLLIDEWKSLTYDEVVSFVPPPLDQEEMES	Mitogen-activated protein kinase 14 (MAP kinase 14) (MAPK 14) (EC 2.7.11.24) (Cytokine suppressive anti-inflammatory drug-binding protein) (CSAID-binding protein) (CSBP) (MAP kinase MXI2) (MAX-interacting protein 2) (Mitogen-activated protein kinase p38 alpha) (MAP kinase p38 alpha) (Stress-activated protein kinase 2a) (SAPK2a)	MAPK14 CSBP CSBP1 CSBP2 CSPB1 MXI2 SAPK2A	MSQERPTFYRQELNKTIWEVPERYQNLSPVGSGAYGSVCAAFDTKTGLRVAVKKLSRPFQSIIHAKRTYRELRLLKHMKHENVIGLLDVFTPARSLEEFNDVYLVTHLMGADLNNIVKCQKLTDDHVQFLIYQILRGLKYIHSADIIHRDLKPSNLAVNEDCELKILDFGLARHTDDEMTGYVATRWYRAPEIMLNWMHYNQTVDIWSVGCIMAELLTGRTLFPGTDHIDQLKLILRLVGTPGAELLKKISSESARNYIQSLTQMPKMNFANVFIGANPLAVDLLEKMLVLDSDKRITAAQALAHAYFAQYHDPDDEPVADPYDQSFESRDLLIDEWKSLTYDEVISFVPPPLDQEEMES	Cytoplasm {ECO:0000269|PubMed:7535770}. Nucleus {ECO:0000269|PubMed:7535770}.	Serine/threonine kinase which acts as an essential component of the MAP kinase signal transduction pathway. MAPK14 is one of the four p38 MAPKs which play an important role in the cascades of cellular responses evoked by extracellular stimuli such as proinflammatory cytokines or physical stress leading to direct activation of transcription factors. Accordingly, p38 MAPKs phosphorylate a broad range of proteins and it has been estimated that they may have approximately 200 to 300 substrates each. Some of the targets are downstream kinases which are activated through phosphorylation and further phosphorylate additional targets. RPS6KA5/MSK1 and RPS6KA4/MSK2 can directly phosphorylate and activate transcription factors such as CREB1, ATF1, the NF-kappa-B isoform RELA/NFKB3, STAT1 and STAT3, but can also phosphorylate histone H3 and the nucleosomal protein HMGN1. RPS6KA5/MSK1 and RPS6KA4/MSK2 play important roles in the rapid induction of immediate-early genes in response to stress or mitogenic stimuli, either by inducing chromatin remodeling or by recruiting the transcription machinery. On the other hand, two other kinase targets, MAPKAPK2/MK2 and MAPKAPK3/MK3, participate in the control of gene expression mostly at the post-transcriptional level, by phosphorylating ZFP36 (tristetraprolin) and ELAVL1, and by regulating EEF2K, which is important for the elongation of mRNA during translation. MKNK1/MNK1 and MKNK2/MNK2, two other kinases activated by p38 MAPKs, regulate protein synthesis by phosphorylating the initiation factor EIF4E2. MAPK14 interacts also with casein kinase II, leading to its activation through autophosphorylation and further phosphorylation of TP53/p53. In the cytoplasm, the p38 MAPK pathway is an important regulator of protein turnover. For example, CFLAR is an inhibitor of TNF-induced apoptosis whose proteasome-mediated degradation is regulated by p38 MAPK phosphorylation. In a similar way, MAPK14 phosphorylates the ubiquitin ligase SIAH2, regulating its activity towards EGLN3. MAPK14 may also inhibit the lysosomal degradation pathway of autophagy by interfering with the intracellular trafficking of the transmembrane protein ATG9. Another function of MAPK14 is to regulate the endocytosis of membrane receptors by different mechanisms that impinge on the small GTPase RAB5A. In addition, clathrin-mediated EGFR internalization induced by inflammatory cytokines and UV irradiation depends on MAPK14-mediated phosphorylation of EGFR itself as well as of RAB5A effectors. Ectodomain shedding of transmembrane proteins is regulated by p38 MAPKs as well. In response to inflammatory stimuli, p38 MAPKs phosphorylate the membrane-associated metalloprotease ADAM17. Such phosphorylation is required for ADAM17-mediated ectodomain shedding of TGF-alpha family ligands, which results in the activation of EGFR signaling and cell proliferation. Another p38 MAPK substrate is FGFR1. FGFR1 can be translocated from the extracellular space into the cytosol and nucleus of target cells, and regulates processes such as rRNA synthesis and cell growth. FGFR1 translocation requires p38 MAPK activation. In the nucleus, many transcription factors are phosphorylated and activated by p38 MAPKs in response to different stimuli. Classical examples include ATF1, ATF2, ATF6, ELK1, PTPRH, DDIT3, TP53/p53 and MEF2C and MEF2A. The p38 MAPKs are emerging as important modulators of gene expression by regulating chromatin modifiers and remodelers. The promoters of several genes involved in the inflammatory response, such as IL6, IL8 and IL12B, display a p38 MAPK-dependent enrichment of histone H3 phosphorylation on 'Ser-10' (H3S10ph) in LPS-stimulated myeloid cells. This phosphorylation enhances the accessibility of the cryptic NF-kappa-B-binding sites marking promoters for increased NF-kappa-B recruitment. Phosphorylates CDC25B and CDC25C which is required for binding to 14-3-3 proteins and leads to initiation of a G2 delay after ultraviolet radiation. Phosphorylates TIAR following DNA damage, releasing TIAR from GADD45A mRNA and preventing mRNA degradation. The p38 MAPKs may also have kinase-independent roles, which are thought to be due to the binding to targets in the absence of phosphorylation. Protein O-Glc-N-acylation catalyzed by the OGT is regulated by MAPK14, and, although OGT does not seem to be phosphorylated by MAPK14, their interaction increases upon MAPK14 activation induced by glucose deprivation. This interaction may regulate OGT activity by recruiting it to specific targets such as neurofilament H, stimulating its O-Glc-N-acylation. Required in mid-fetal development for the growth of embryo-derived blood vessels in the labyrinth layer of the placenta. Also plays an essential role in developmental and stress-induced erythropoiesis, through regulation of EPO gene expression. Isoform MXI2 activation is stimulated by mitogens and oxidative stress and only poorly phosphorylates ELK1 and ATF2. Isoform EXIP may play a role in the early onset of apoptosis. Phosphorylates S100A9 at 'Thr-113'. {ECO:0000269|PubMed:10330143, ECO:0000269|PubMed:10747897, ECO:0000269|PubMed:10943842, ECO:0000269|PubMed:11154262, ECO:0000269|PubMed:11333986, ECO:0000269|PubMed:15905572, ECO:0000269|PubMed:16932740, ECO:0000269|PubMed:17003045, ECO:0000269|PubMed:17724032, ECO:0000269|PubMed:19893488, ECO:0000269|PubMed:20188673, ECO:0000269|PubMed:20932473, ECO:0000269|PubMed:9430721, ECO:0000269|PubMed:9687510, ECO:0000269|PubMed:9792677, ECO:0000269|PubMed:9858528}.; (Microbial infection) Activated by phosphorylation by M.tuberculosis EsxA in T-cells leading to inhibition of IFN-gamma production; phosphorylation is apparent within 15 minute and is inhibited by kinase-specific inhibitors SB203580 and siRNA (PubMed:21586573). {ECO:0000269|PubMed:21586573}.	cytoplasm [GO:0005737]; cytosol [GO:0005829]; extracellular region [GO:0005576]; ficolin-1-rich granule lumen [GO:1904813]; glutamatergic synapse [GO:0098978]; mitochondrion [GO:0005739]; nuclear speck [GO:0016607]; nucleoplasm [GO:0005654]; nucleus [GO:0005634]; secretory granule lumen [GO:0034774]; spindle pole [GO:0000922]	4	12.8	0.082717	0.94657	5	315630000	26901000	288730000	6.82771	7.85843	7.89712	-3.59567	-0.0792189	4	13.3	0.11449	0.79386	4	192370000	22156000	170220000	6.74343	7.62895	7.68208	-3.12671	-0.333043	7.7896	0.10752	6.78557	0.0421385	7.74369	0.114741	-3.36119	0.234483	-0.206131	0.126912	0.303582	0.322599	0.403968	0.433409	0.155327	[('MAPKAPK2', 0.027214537720396993), ('MAP2K3', 0.022479343980086615), ('MAPKAPK3', 0.013089400152637107), ('TAB1', 0.011385019917353571), ('MAP2K4', 0.010198251098433229), ('AKT1', 0.0059791289444646595), ('ILKAP', 0.005246261552466671), ('TFCP2', 0.00506741924155633), ('SQSTM1', 0.004671711849861096), ('CSNK2B', 0.003924207891780108), ('EPS15', 0.0038324180023457805), ('MAPK1', 0.0037531107392234876), ('GMFB', 0.0033139005700554207), ('SLC12A2', 0.003289289390690409), ('CSNK2A1', 0.0032758088455162974), ('SNAPIN', 0.0032230713715416834), ('SPAG9', 0.0031942310623478292), ('PAK2', 0.0029643013751851906), ('RPS6KA3', 0.0029167019689638964), ('TOLLIP', 0.00259551545725655), ('CBL', 0.0022734247519328485), ('MAPK3', 0.0020384886468559093), ('CASP3', 0.0019871772652653775), ('IRAK1', 0.0019454192676889332), ('CASP8', 0.0016172837748524575), ('COPS5', 0.0015642294370001016), ('EGFR', 0.0011972024180789474), ('TSC1', 0.000586977349654725), ('IQGAP1', 5.7941761114403964e-05), ('LRRC1', 4.8742981093031226e-05), ('HOXB6', 4.8403739051284286e-05), ('USP47', 4.752633985905649e-05), ('SPTBN1', 3.088801002699133e-05), ('RICTOR', 3.080239445154603e-05), ('NF2', 2.969886891017126e-05), ('CDK6', 2.9667123347207823e-05), ('FLNA', 2.7223375273937766e-05), ('MYO19', 2.4573107264191924e-05), ('CNBP', 2.452021318711894e-05), ('MARCKSL1', 2.421407119422416e-05), ('EEF2', 2.2960466553471875e-05), ('RALB', 2.28781683331288e-05), ('BCAR1', 1.578333312683712e-05), ('RELA', 1.0349900222770503e-05), ('ADSS', 1.6744636833665201e-06), ('WDR1', 1.6527296090081296e-06), ('PPM1G', 1.6087358749809294e-06), ('NME1', 1.5239211239156505e-06), ('PTPN11', 8.225003950091179e-07)]	9_349_Protein kinase-like domain superfamily	24_308_Protein kinase domain	24_308_Protein kinase domain		6_350_STKc_p38alpha		85_92_SH3bm; 235_242_SH3bm; 315_322_SH3bm; 345_352_SH3bm
AP2A2	>tr|F1PDT7|F1PDT7_CANLF Uncharacterized protein OS=Canis lupus familiaris GN=AP2A2 PE=4 SV=2	95.1	O94973	Adaptor related protein complex 2 subunit alpha 2	AP2A2	MEAVNLLSSNRYTEKQIGYLFISVLVNSNSELIRLINNAIKNDLASRNPTFMGLALHCIANVGSREMAEAFAGEIPKILVAGDTMDSVKQSAALCLLRLYRTSPDLVPMGDWTSRVVHLLNDQHLGVVTAATSLITTLAQKNPEEFKTSVSLAVSRLSRIVTSASTDLQDYTYYFVPAPWLSVKLLRLLQCYPPPDPAVRGRLTECLETILNKAQEPPKSKKVQHSNAKNAVLFEAISLIIHHDSEPNLLVRACNQLGQFLQHRETNLRYLALESMCTLASSEFSHEAVKTHIETVINALKTERDVSVRQRAVDLLYAMCDRSNAQQIVAEMLSYLETADYSIREEIVLKVAILAEKYAVDYTWYVDTILNLIRIAGDYVSEEVWYRVIQIVINRDDVQGYAAKTVFEALQAPACHENLVKVGGYILGEFGNLIAGDPRSSPLIQFNLLHSKFHLCSVPTRALLLSTYIKFVNLFPEVKTTIQDVLRSDSQLKNADVELQQRAVEYLRLSTVASTDILATVLEEMPPFPERESSILAKLKKKKGPNTVTDLEDAKRERSADVNGGPEPAPASAASTPSPSADLLGLGAAPPAPVGPPPSSGGLLVDVFSDSPSAVAPLAPGSEDNFARFVCKNNGVLFENQLLQIGLKSEFRQNLGRMFIFYGNKTSTQFLNFTPTLICSDDLQTNLSLQTKPVDPTVDGGAQVQQVVNIECVSDFTEAPVLNIQFRYGGTFQNVSVKLPITLNKFFQPTEMASQDFFQRWKQLSSPQQEVQNIFKAKHPMDTEITKAKIIGFGSALLEDVDPNPANFVGAGIIHTKTTQIGCLLRLEPNLQAQMYRLTLRTSKETVSQRLCELLSEQF	AP-2 complex subunit alpha-2 (100 kDa coated vesicle protein C) (Adaptor protein complex AP-2 subunit alpha-2) (Adaptor-related protein complex 2 subunit alpha-2) (Alpha-adaptin C) (Alpha2-adaptin) (Clathrin assembly protein complex 2 alpha-C large chain) (Huntingtin yeast partner J) (Huntingtin-interacting protein 9) (HIP-9) (Huntingtin-interacting protein J) (Plasma membrane adaptor HA2/AP2 adaptin alpha C subunit)	AP2A2 ADTAB CLAPA2 HIP9 HYPJ KIAA0899	MPAVSKGDGMRGLAVFISDIRNCKSKEAEIKRINKELANIRSKFKGDKALDGYSKKKYVCKLLFIFLLGHDIDFGHMEAVNLLSSNRYTEKQIGYLFISVLVNSNSELIRLINNAIKNDLASRNPTFMGLALHCIASVGSREMAEAFAGEIPKVLVAGDTMDSVKQSAALCLLRLYRTSPDLVPMGDWTSRVVHLLNDQHLGVVTAATSLITTLAQKNPEEFKTSVSLAVSRLSRIVTSASTDLQDYTYYFVPAPWLSVKLLRLLQCYPPPDPAVRGRLTECLETILNKAQEPPKSKKVQHSNAKNAVLFEAISLIIHHDSEPNLLVRACNQLGQFLQHRETNLRYLALESMCTLASSEFSHEAVKTHIETVINALKTERDVSVRQRAVDLLYAMCDRSNAPQIVAEMLSYLETADYSIREEIVLKVAILAEKYAVDYTWYVDTILNLIRIAGDYVSEEVWYRVIQIVINRDDVQGYAAKTVFEALQAPACHENLVKVGGYILGEFGNLIAGDPRSSPLIQFHLLHSKFHLCSVPTRALLLSTYIKFVNLFPEVKPTIQDVLRSDSQLRNADVELQQRAVEYLRLSTVASTDILATVLEEMPPFPERESSILAKLKKKKGPSTVTDLEDTKRDRSVDVNGGPEPAPASTSAVSTPSPSADLLGLGAAPPAPAGPPPSSGGSGLLVDVFSDSASVVAPLAPGSEDNFARFVCKNNGVLFENQLLQIGLKSEFRQNLGRMFIFYGNKTSTQFLNFTPTLICSDDLQPNLNLQTKPVDPTVEGGAQVQQVVNIECVSDFTEAPVLNIQFRYGGTFQNVSVQLPITLNKFFQPTEMASQDFFQRWKQLSNPQQEVQNIFKAKHPMDTEVTKAKIIGFGSALLEEVDPNPANFVGAGIIHTKTTQIGCLLRLEPNLQAQMYRLTLRTSKEAVSQRLCELLSAQF	Cell membrane {ECO:0000250|UniProtKB:P17427}; Peripheral membrane protein {ECO:0000250|UniProtKB:P17427}; Cytoplasmic side {ECO:0000250|UniProtKB:P17427}. Membrane, coated pit {ECO:0000250|UniProtKB:P17427}; Peripheral membrane protein {ECO:0000250|UniProtKB:P17427}; Cytoplasmic side {ECO:0000250|UniProtKB:P17427}. Note=AP-2 appears to be excluded from internalizing CCVs and to disengage from sites of endocytosis seconds before internalization of the nascent CCV. {ECO:0000250|UniProtKB:P17427}.	Component of the adaptor protein complex 2 (AP-2). Adaptor protein complexes function in protein transport via transport vesicles in different membrane traffic pathways. Adaptor protein complexes are vesicle coat components and appear to be involved in cargo selection and vesicle formation. AP-2 is involved in clathrin-dependent endocytosis in which cargo proteins are incorporated into vesicles surrounded by clathrin (clathrin-coated vesicles, CCVs) which are destined for fusion with the early endosome. The clathrin lattice serves as a mechanical scaffold but is itself unable to bind directly to membrane components. Clathrin-associated adaptor protein (AP) complexes which can bind directly to both the clathrin lattice and to the lipid and protein components of membranes are considered to be the major clathrin adaptors contributing the CCV formation. AP-2 also serves as a cargo receptor to selectively sort the membrane proteins involved in receptor-mediated endocytosis. AP-2 seems to play a role in the recycling of synaptic vesicle membranes from the presynaptic surface. AP-2 recognizes Y-X-X-[FILMV] (Y-X-X-Phi) and [ED]-X-X-X-L-[LI] endocytosis signal motifs within the cytosolic tails of transmembrane cargo molecules. AP-2 may also play a role in maintaining normal post-endocytic trafficking through the ARF6-regulated, non-clathrin pathway. The AP-2 alpha subunit binds polyphosphoinositide-containing lipids, positioning AP-2 on the membrane. The AP-2 alpha subunit acts via its C-terminal appendage domain as a scaffolding platform for endocytic accessory proteins. The AP-2 alpha and AP-2 sigma subunits are thought to contribute to the recognition of the [ED]-X-X-X-L-[LI] motif (By similarity). {ECO:0000250, ECO:0000269|PubMed:12960147, ECO:0000269|PubMed:14745134, ECO:0000269|PubMed:15473838, ECO:0000269|PubMed:19033387}.	AP-2 adaptor complex [GO:0030122]; clathrin-coated endocytic vesicle [GO:0045334]; clathrin-coated endocytic vesicle membrane [GO:0030669]; cytoplasmic vesicle [GO:0031410]; cytosol [GO:0005829]; endocytic vesicle membrane [GO:0030666]; endolysosome membrane [GO:0036020]; ficolin-1-rich granule membrane [GO:0101003]; plasma membrane [GO:0005886]; secretory granule membrane [GO:0030667]	10	16.9	0.16913	0.59441	6	441880000	84490000	357390000	6.92681	7.55314	7.6453	-2.5638	-0.75047	7	11.4	0.31828	1.2594	4	105490000	24809000	80683000	6.54951	7.06168	7.17811	-1.65163	0.332737	7.41171	0.233596	6.73816	0.188647	7.30741	0.245729	-2.10771	0.456082	-0.208867	0.541603	0.414142	0.398213	0.155679	0.138061	0.11631	[('EPN1', 0.02681675682809453), ('ATP1A1', 0.022698296618612078), ('EPS15', 0.022675681262), ('CLTC', 0.015284463878896103), ('DAB2', 0.011746783183030313), ('HTT', 0.005636380423635448), ('RNF126', 0.002926754534902856), ('YBX1', 0.0022024671683303146), ('MYO6', 0.0018894006241507364), ('GRB2', 0.0011412708701146012), ('NECAP2', 0.0005205007197928851), ('LSR', 0.0002997269152858364), ('AP2S1', 0.0002828497101171635), ('DBN1', 0.00027213045202408205), ('REPS1', 0.00022909020124141371), ('EGFR', 0.0002206732658853847), ('PPP6R3', 0.00020598185068216332), ('GAK', 0.00020518453068593256), ('ARFGAP1', 0.00017638486185303354), ('PAN2', 0.000174526507349002), ('CLINT1', 0.00016257534321055094), ('EFTUD2', 0.00011950429320949381), ('TMPO', 0.00011732146256894873), ('SNX9', 0.00010399230485800127), ('IQGAP1', 6.899567577392357e-05), ('SMAD1', 4.5793497740188516e-05), ('RPA1', 3.648413743512542e-05), ('NAPA', 1.2636149045683512e-05), ('VCP', 1.1736679573305336e-05), ('AP1B1', 9.178244817286124e-06), ('AP2B1', 9.08484552836298e-06), ('AP2A1', 7.5498886747587684e-06)]	9_587_Armadillo-type fold; 697_825_Clathrin adaptor, appendage, Ig-like subdomain superfamily; 826_939_Coatomer/calthrin adaptor appendage, C-terminal subdomain		31_587_Clathrin/coatomer adaptor, adaptin-like, N-terminal; 713_817_Clathrin adaptor, alpha/beta/gamma-adaptin, appendage, Ig-like subdomain; 826_934_Clathrin adaptor, alpha-adaptin, appendage, C-terminal subdomain	23_43_Coil			218_222_HMbm; 248_255_SH3bm; 266_273_SH3bm; 554_562_SH3bm; 598_605_SH3bm; 648_655_SH3bm; 664_671_SH3bm; 690_697_SH3bm; 769_776_SH3bm; 813_820_SH3bm; 884_888_HMbm
TUBB2A	>tr|E2RFJ7|E2RFJ7_CANLF Tubulin beta chain OS=Canis lupus familiaris GN=TUBB2B PE=3 SV=1	49.953	Q13885	Tubulin beta chain	TUBB2A	MREIVHIQAGQCGNQIGAKFWEVISDEHGIDPTGSYHGDSDLQLERINVYYNEATGNKYVPRAILVDLEPGTMDSVRSGPFGQIFRPDNFVFGQSGAGNNWAKGHYTEGAELVDSVLDVVRKESESCDCLQGFQLTHSLGGGTGSGMGTLLISKIREEYPDRIMNTFSVMPSPKVSDTVVEPYNATLSVHQLVENTDETYCIDNEALYDICFRTLKLTTPTYGDLNHLVSATMSGVTTCLRFPGQLNADLRKLAVNMVPFPRLHFFMPGFAPLTSRGSQQYRALTVPELTQQMFDSKNMMAACDPRHGRYLTVAAIFRGRMSMKEVDEQMLNVQNKNSSYFVEWIPNNVKTAVCDIPPRGLKMSATFIGNSTAIQELFKRISEQFTAMFRRKAFLHWYTGEGMDEMEFTEAESNMNDLVSEYQQYQDATADEQGEFEEEEGEDEA	Tubulin beta-2A chain (Tubulin beta class IIa)	TUBB2A TUBB2	MREIVHIQAGQCGNQIGAKFWEVISDEHGIDPTGSYHGDSDLQLERINVYYNEAAGNKYVPRAILVDLEPGTMDSVRSGPFGQIFRPDNFVFGQSGAGNNWAKGHYTEGAELVDSVLDVVRKESESCDCLQGFQLTHSLGGGTGSGMGTLLISKIREEYPDRIMNTFSVMPSPKVSDTVVEPYNATLSVHQLVENTDETYSIDNEALYDICFRTLKLTTPTYGDLNHLVSATMSGVTTCLRFPGQLNADLRKLAVNMVPFPRLHFFMPGFAPLTSRGSQQYRALTVPELTQQMFDSKNMMAACDPRHGRYLTVAAIFRGRMSMKEVDEQMLNVQNKNSSYFVEWIPNNVKTAVCDIPPRGLKMSATFIGNSTAIQELFKRISEQFTAMFRRKAFLHWYTGEGMDEMEFTEAESNMNDLVSEYQQYQDATADEQGEFEEEEGEDEA	Cytoplasm, cytoskeleton {ECO:0000250}.	Tubulin is the major constituent of microtubules. It binds two moles of GTP, one at an exchangeable site on the beta chain and one at a non-exchangeable site on the alpha chain (By similarity). {ECO:0000250}.	cytoplasm [GO:0005737]; extracellular exosome [GO:0070062]; extracellular vesicle [GO:1903561]; microtubule [GO:0005874]; nucleus [GO:0005634]	20	68.1	0.11241	0.91135	6	10148000000	688830000	9458800000	7.53708	8.67481	8.70535	-3.15316	-0.133923	17	52.8	0.15498	0.82067	5	2904000000	335980000	2568100000	7.29586	8.17916	8.23255	-2.68985	-0.285126	8.46895	0.236401	7.41647	0.120609	8.42698	0.247822	-2.9215	0.231656	-0.209524	0.0756015	0.324622	0.260064	0.382677	0.40145	0.0743706	[('STXBP1', 0.018586682577754376), ('TPT1', 0.017312408487009604), ('HDAC6', 0.009968086843762694), ('PEX14', 0.009748881898425231), ('VCPKMT', 0.007632701739647233), ('HGS', 0.004802399640495748), ('YWHAQ', 0.0008637016460516354), ('EML2', 0.0006016382097416501), ('EML4', 0.0005700979236080144), ('TBCD', 0.0005192392251429166), ('ARL15', 0.000449599564385805), ('PAFAH1B3', 0.0003680637887761256), ('RIC8A', 0.00024533725461913745), ('TUBGCP2', 0.0002450241308232397), ('PSMD11', 0.0002387674671993328), ('AGR2', 0.00023286658287380332), ('CCT6A', 0.00022332288366719224), ('EGFR', 0.00020795188404047204), ('CCT2', 0.00019566887150822954), ('TES', 0.00017956166613073557), ('UPF2', 0.00016594602430239155), ('ILK', 0.0001252984190678935), ('CD81', 0.0001110193494148872), ('MCM5', 0.00010339327184716235), ('TUBB', 8.756519570531768e-05), ('EMD', 7.605699811842654e-05), ('PSMA3', 6.909237091485819e-05), ('LRP1', 6.403521864263395e-05), ('TRIM25', 5.3797203786328226e-05), ('TUBA4A', 3.67343311173213e-05), ('CRK', 3.382696357725077e-05), ('HUWE1', 3.182379074941994e-05), ('CUL2', 2.5895593532815556e-05), ('HDAC4', 2.430165327209432e-05), ('PAPSS2', 2.127583948028212e-05), ('TWF2', 2.108096425248484e-05), ('TUFM', 1.7319436607644114e-05), ('CAD', 1.6559978231059425e-05), ('QARS', 1.5976186855847643e-05), ('CUL3', 1.4870636441138187e-05), ('HK1', 1.4081037248197534e-05), ('PLAA', 1.4047907380640154e-05), ('CAPN2', 1.175341023309886e-05), ('PCBP1', 9.550754201113587e-06), ('NSFL1C', 6.992431480318691e-06), ('UBXN1', 6.269139417127962e-06)]	1_243_Tubulin/FtsZ, GTPase domain superfamily; 244_429_Tubulin/FtsZ, C-terminal		3_211_Tubulin/FtsZ, GTPase domain; 261_381_Tubulin/FtsZ, 2-layer sandwich domain	408_428_Coil	2_426_beta_tubulin		86_90_HMbm; 175_182_SH3bm; 254_261_SH3bm; 355_360_WWbmIII; 442_445_PDZbmIII
USH1C	>tr|E2QSX8|E2QSX8_CANLF Uncharacterized protein OS=Canis lupus familiaris GN=USH1C PE=4 SV=1;>tr|F6UPI0|F6UPI0_CANLF Uncharacterized protein OS=Canis lupus familiaris GN=USH1C PE=4 SV=1	102.42	Q9Y6N9	USH1 protein network component harmonin	USH1C	MDRKVAREFRHKVDFLIENDAEKDYLYDVLRMYHQTMDVAVFVGDLKLVINEPSRLPLFDAIRPLIPLKHQVEYDQLTPRRSRKLKEVRLDRLHPEGLGLSVRGGLEFGCGLFISHLIKGGQADSVGLQVGDEIVRINGYSISSCTHEEVINLIRTKKTVSIKVRHIGLIPVKSSPDEPLKWQYVDQFVSESEGGRSTLSFPGSRENKEKKVFISLVGSRGLGCSISSGPVQKPGIFISHVKPGSLSAEVGLEAGDQIVEVNGIDFSNLDHKEAVNVLKSSRSLTISIVAGAGRELFLTDRERLEEARQRELQRQELLMQKRLAMESNKILQEQQEMERQRKKEIAQKAAEENERYRKEMEQIVEEEEKFKKQWEEDWGSKEQLLSPKTITAEVHPIPLRKPKSFGWFYRYDGKFPTIRKKGKDKKKTKYDSLQELRKNKKELEFEQKLYKEKEEMLEKEKQLKINRLAQEVSETEREDLEESEKIQYWVERLCQTRLEQISSADNEISEMTTGPPPPPPSVSPLAPPLRRFAGGLHLHTTDLDDIPLDMFYYPPKTPSALPVMPHPPPSNPSPKIPAPPVLSSSGRVSASSSPWVQRTPPPIPIPPPPSIPTQDLTPTRPLPSALEEALGNHPFRAGDTGNPTEDWEAKNHSGKPTNSPVPERSFPPTPKTFCPSPQPPRGPGVSTISKPVMVHQESNFIYRPAVKSEVLPQEMLKRMVVYQTAFRQDFRKYEEGFDPYSMFTPEQITGKDVRLLRIKKEGSLDLALEGGVDSPIGKVVVSAVYEGGAAERHGGIVKGDEVMAINGKIVTDYTLAEAEATLQKAWSQGDWIDLVVAVCPPKEYDDELSSLPSAAESPQPVRKFLEDRAPVHRHGFLLQLEPSDLLLKFRRRNQIHPKKPARSGPTL	Harmonin (Antigen NY-CO-38/NY-CO-37) (Autoimmune enteropathy-related antigen AIE-75) (Protein PDZ-73) (Renal carcinoma antigen NY-REN-3) (Usher syndrome type-1C protein)	USH1C AIE75	MDRKVAREFRHKVDFLIENDAEKDYLYDVLRMYHQTMDVAVLVGDLKLVINEPSRLPLFDAIRPLIPLKHQVEYDQLTPRRSRKLKEVRLDRLHPEGLGLSVRGGLEFGCGLFISHLIKGGQADSVGLQVGDEIVRINGYSISSCTHEEVINLIRTKKTVSIKVRHIGLIPVKSSPDEPLTWQYVDQFVSESGGVRGSLGSPGNRENKEKKVFISLVGSRGLGCSISSGPIQKPGIFISHVKPGSLSAEVGLEIGDQIVEVNGVDFSNLDHKEAVNVLKSSRSLTISIVAAAGRELFMTDRERLAEARQRELQRQELLMQKRLAMESNKILQEQQEMERQRRKEIAQKAAEENERYRKEMEQIVEEEEKFKKQWEEDWGSKEQLLLPKTITAEVHPVPLRKPKYDQGVEPELEPADDLDGGTEEQGEQDFRKYEEGFDPYSMFTPEQIMGKDVRLLRIKKEGSLDLALEGGVDSPIGKVVVSAVYERGAAERHGGIVKGDEIMAINGKIVTDYTLAEAEAALQKAWNQGGDWIDLVVAVCPPKEYDDELTFF	Cytoplasm, cytosol {ECO:0000269|PubMed:20142502}. Cytoplasm, cytoskeleton {ECO:0000269|PubMed:19297620, ECO:0000269|PubMed:21709241}. Cell projection, microvillus {ECO:0000269|PubMed:24725409}. Note=Colocalizes with F-actin (By similarity). Detected at the tip of cochlear hair cell stereocilia (By similarity). Enriched in microvilli of the intestinal brush border (PubMed:24725409). {ECO:0000250|UniProtKB:Q9ES64, ECO:0000269|PubMed:24725409}.	Anchoring/scaffolding protein that is a part of the functional network formed by USH1C, USH1G, CDH23 and MYO7A that mediates mechanotransduction in cochlear hair cells. Required for normal development and maintenance of cochlear hair cell bundles (By similarity). As part of the intermicrovillar adhesion complex/IMAC plays a role in brush border differentiation, controlling microvilli organization and length. Probably plays a central regulatory role in the assembly of the complex, recruiting CDHR2, CDHR5 and MYO7B to the microvilli tips (PubMed:24725409, PubMed:26812018). {ECO:0000250|UniProtKB:Q9ES64, ECO:0000269|PubMed:24725409, ECO:0000269|PubMed:26812018}.	apical part of cell [GO:0045177]; brush border [GO:0005903]; cytoplasm [GO:0005737]; cytoskeleton [GO:0005856]; cytosol [GO:0005829]; microvillus [GO:0005902]; photoreceptor inner segment [GO:0001917]; photoreceptor outer segment [GO:0001750]; plasma membrane [GO:0005886]; stereocilia ankle link [GO:0002141]; stereocilia ankle link complex [GO:0002142]; stereocilium [GO:0032420]; stereocilium tip [GO:0032426]; synapse [GO:0045202]	6	7.8	0.17128	1.0339	3	554820000	114560000	440270000	7.28088	7.86557	7.966	-2.54557	0.0480967	4	6.5	0.27323	0.72254	4	150520000	37080000	113440000	6.96708	7.45271	7.57553	-1.87181	-0.468851	7.77077	0.195233	7.12398	0.156901	7.65914	0.206431	-2.20869	0.33688	-0.210377	0.258474	0.257145	0.307866	0.465666	0.487549	0.000139211	[('GPS1', 7.982141693403655e-05), ('RAC1', 3.930683146124368e-05), ('WDR61', 1.7939229928662053e-05), ('UBA1', 2.143565252331196e-06)]	71_182_PDZ superfamily; 212_286_PDZ superfamily; 440_543_PDZ superfamily	87_155_PDZ domain; 211_281_PDZ domain; 452_525_PDZ domain	90_164_PDZ domain; 217_286_PDZ domain; 460_525_PDZ domain	323_377_Coil	2_80_harmonin_N; 85_165_PDZ_signaling; 209_289_PDZ_signaling; 451_538_PDZ_signaling		60_67_SH3bm; 172_179_SH3bm; 233_237_HMbm; 468_475_SH3bm; 535_542_SH3bm; 549_552_PDZbmI
ACAD11	>tr|E2R0X5|E2R0X5_CANLF Uncharacterized protein OS=Canis lupus familiaris GN=ACAD11 PE=4 SV=2	86.926	Q709F0	Acyl-CoA dehydrogenase family member 11	ACAD11	MAAEASPEPDTAEVLPQHKFDSGALEAYLSHHLPGFAAEPEATLTIAQYRSGQSNPTFYLQKGSQAYVLRKKPPGSLLPKAHKIDREFKVQKALFSVGFPVPKPLLYCSDPSVIGTEFYMMEHVQGRIFRDFTIPGVSPAERSAIYVAMIETLARLHSLNVQSLQLEGYGRGAGYCKRQVSTWTEQYQAAAHQDVPAMNQLSDWLMKNLPDNDNEENLVHGDYKLDNIVFHPTESRVIAVLDWELSTIGHSLSDLAHLSLFYFWPRSVPWINQNSNFQENKGIPSIEELISIYCHCRGINSVLPNWNFFLALAYFKMAGIAQGVYSRYLLGNNASENSFLFAKIVQPLAETGLQLSRRTFSTTPPQIDTSPQLFAQSKTGQEVLARVKHFMKRHILPAEKEVIEFCVQNENSVNKWKKPLVIDKLKEMAKAEGLWNLFLPAVSGLSQVDYALIAEETGKCFFAPDVFNCQAPDTGNMEVLHQYGSEKQKQQWLEPLLQGNIASCFCMTEPNVASSDATNIECSIQRDGDSYVINGKKWWSSGAGNPKCTIAIVLGRTKNASATRYKQHSMVLVPVNTPGVEIIRPLSVFGYIDNFHGGHFEIHFNQVRVPATNLILGEGRGFEIAQGRLGPGRIHHCMRTVGLAERALQIMCDRATQRVAFKKKLFSHEVVAHWIAESRIAIEKIRLLTLKAAHSIDTLGSAAAKKEIAMIKVAAPRAVCKIIDRAIQVCGGAGVSQDFPLANMYALTRALRLADGPDEVHLSTIAAMELRDQARDAKSKM	Acyl-CoA dehydrogenase family member 11 (ACAD-11) (EC 1.3.99.-)	ACAD11	MKPGATGESDLAEVLPQHKFDSKSLEAYLNQHLSGFGAEREATLTIAQYRAGKSNPTFYLQKGFQTYVLRKKPPGSLLPKAHQIDREFKVQKALFSIGFPVPKPILYCSDTSVIGTEFYVMEHVQGRIFRDLTIPGLSPAERSAIYVATVETLAQLHSLNIQSLQLEGYGIGAGYCKRQVSTWTKQYQAAAHQDIPAMQQLSEWLMKNLPDNDNEENLIHGDFRLDNIVFHPKECRVIAVLDWELSTIGHPLSDLAHFSLFYFWPRTVPMINQGSYSENSGIPSMEELISIYCRCRGINSILPNWNFFLALSYFKMAGIAQGVYSRYLLGNNSSEDSFLFANIVQPLAETGLQLSKRTFSTVLPQIDTTGQLFVQTRKGQEVLIKVKHFMKQHILPAEKEVTEFYVQNENSVDKWGKPLVIDKLKEMAKVEGLWNLFLPAVSGLSHVDYALIAEETGKCFFAPDVFNCQAPDTGNMEVLHLYGSEEQKKQWLEPLLQGNITSCFCMTEPDVASSDATNIECSIQRDEDSYVINGKKWWSSGAGNPKCKIAIVLGRTQNTSLSRHKQHSMILVPMNTPGVKIIRPLSVFGYTDNFHGGHFEIHFNQVRVPATNLILGEGRGFEISQGRLGPGRIHHCMRTVGLAERALQIMCERATQRIAFKKKLYAHEVVAHWIAESRIAIEKIRLLTLKAAHSMDTLGSAGAKKEIAMIKVAAPRAVSKIVDWAIQVCGGAGVSQDYPLANMYAITRVLRLADGPDEVHLSAIATMELRDQAKRLTAKI	Peroxisome {ECO:0000250}. Mitochondrion {ECO:0000269|PubMed:21237683}. Note=Has been detected associated with mitochondrial membrane, but no matrix, in kidney and cerebellum, as well as in a neuroblastoma cell line, but not in skin fibroblasts, where it is observed in cytoplasmic vesicles (PubMed:21237683). No mitochondrial targeting signals could be predicted for any known isoform, including a putative isoform starting at Met-316. {ECO:0000269|PubMed:21237683}.	Acyl-CoA dehydrogenase, that exhibits maximal activity towards saturated C22-CoA. {ECO:0000269|PubMed:21237683}.	mitochondrial inner membrane [GO:0005743]; mitochondrial membrane [GO:0031966]; nucleus [GO:0005634]; peroxisome [GO:0005777]	2	3.3	0.17577	0.67619	2	75930000	12443000	63486000	6.7939	7.50165	7.57938	-2.50824	-0.564499	3	5.4	0.22155	1.1029	3	120760000	35382000	85374000	7.07166	7.4542	7.6048	-2.1743	0.141302	7.59209	0.0127092	6.93278	0.138883	7.47793	0.0237218	-2.34127	0.166972	-0.211599	0.352901	0.49512	0.481144	0.214419	0.217929	0.052232	[('TTC4', 0.048552181959233096), ('PPP6R2', 0.000944275444037955), ('PPP6R1', 0.0008431393574049053), ('PTPN14', 0.0006125541525994121), ('PPP6R3', 0.0004947196786153591), ('DCAF8', 0.00036627283229343134), ('NSFL1C', 0.0001443602378392688), ('PEX5', 0.00012454816407730127), ('ARIH1', 0.00011892200548020276), ('CDC34', 3.104098905884303e-05)]	25_353_Protein kinase-like domain superfamily; 413_631_Acyl-CoA dehydrogenase/oxidase, N-terminal and middle domain superfamily; 616_771_Acyl-CoA dehydrogenase-like, C-terminal		46_262_Aminoglycoside phosphotransferase; 381_498_Acyl-CoA dehydrogenase/oxidase, N-terminal; 503_594_Acyl-CoA oxidase/dehydrogenase, central domain; 618_766_Acyl-CoA dehydrogenase/oxidase C-terminal		44_294_ACAD10_11_N-like; 377_770_ACAD_FadE2		97_104_SH3bm; 225_232_SH3bm; 462_466_HMbm; 602_609_SH3bm; 708_715_SH3bm
OAS2	>tr|F1PTR7|F1PTR7_CANLF Uncharacterized protein OS=Canis lupus familiaris GN=OAS2 PE=4 SV=2	80.678	P29728	2'-5'-oligoadenylate synthetase 2	OAS2	MGIWGSHLYSVQPERLDELIQNSLRPYGECQKQIDDAVDTICAALQETEQIPTVLSVVQGGSYGRKTVLRGNSDGMIVIFVSDLEQFQDQKRSQDKILNKIWQLLKACQLAMKLPAKMEVQRFRDGLIFQLSTKWQSITFKVLPAYNALGLSEKPSSQIYRELKRALDMTKAHPGEFSICFTELQQKFFHKYPRKLKDLILLVKYWYQQCQEKLKGSPLLTMYALELLTVYAWEQGCGAENFDIAEGIRTVLGLIRQQEQLCVYWIVNYNFENETVRNILLSQLRSSRPVILDPTDPTNNVSKDNASWQLLKQEAQSWLSALSPNESPGPSWNVLPAPLYATPGHLLDKFIKDFLQPNKNFLGQIAVAVDFICKFLQKNCFQHSATKVQKTVKGGSTGKGTALKTGSDADLVVFPDSLKSYTSQKNERCRIIKEIHKQLVACQQEKEFAVKFEISKWKAPRVLSFSLKSKVLNESVNFDVLPAFNVLGQVNSGSPPSPKIYTELINLYKSSNAEGGEFSTCFTELQCSFVASRPTKVKDLIRLVKHWYKQCERKLKKKGSLPPKYALELLTIYAWEQGSGAENFDTAEGFRTVLELVTKYQQLCVFWTVNYNFDDETVRNFLLTQIQKTRPVILDPAEPTGDVGGGDRWCWHLLAKDATEWLSSFCFKDGTGYPVQSWKVPTVQTPGSCGIGMYPIVNEMFSLNSHRILE	2'-5'-oligoadenylate synthase 2 ((2-5')oligo(A) synthase 2) (2-5A synthase 2) (EC 2.7.7.84) (p69 OAS / p71 OAS) (p69OAS / p71OAS)	OAS2	MGNGESQLSSVPAQKLGWFIQEYLKPYEECQTLIDEMVNTICDVLQEPEQFPLVQGVAIGGSYGRKTVLRGNSDGTLVLFFSDLKQFQDQKRSQRDILDKTGDKLKFCLFTKWLKNNFEIQKSLDGFTIQVFTKNQRISFEVLAAFNALSLNDNPSPWIYRELKRSLDKTNASPGEFAVCFTELQQKFFDNRPGKLKDLILLIKHWHQQCQKKIKDLPSLSPYALELLTVYAWEQGCRKDNFDIAEGVRTVLELIKCQEKLCIYWMVNYNFEDETIRNILLHQLQSARPVILDPVDPTNNVSGDKICWQWLKKEAQTWLTSPNLDNELPAPSWNVLPAPLFTTPGHLLDKFIKEFLQPNKCFLEQIDSAVNIIRTFLKENCFRQSTAKIQIVRGGSTAKGTALKTGSDADLVVFHNSLKSYTSQKNERHKIVKEIHEQLKAFWREKEEELEVSFEPPKWKAPRVLSFSLKSKVLNESVSFDVLPAFNALGQLSSGSTPSPEVYAGLIDLYKSSDLPGGEFSTCFTVLQRNFIRSRPTKLKDLIRLVKHWYKECERKLKPKGSLPPKYALELLTIYAWEQGSGVPDFDTAEGFRTVLELVTQYQQLCIFWKVNYNFEDETVRKFLLSQLQKTRPVILDPAEPTGDVGGGDRWCWHLLAKEAKEWLSSPCFKDGTGNPIPPWKVPTMQTPGSCGARIHPIVNEMFSSRSHRILNNNSKRNF	Cytoplasm {ECO:0000269|PubMed:19923450}. Cytoplasm, perinuclear region {ECO:0000269|PubMed:19923450}.	Interferon-induced, dsRNA-activated antiviral enzyme which plays a critical role in cellular innate antiviral response (PubMed:10464285, PubMed:9880569). Activated by detection of double stranded RNA (dsRNA): polymerizes higher oligomers of 2'-5'-oligoadenylates (2-5A) from ATP which then bind to the inactive monomeric form of ribonuclease L (RNASEL) leading to its dimerization and subsequent activation (PubMed:10464285, PubMed:9880569, PubMed:11682059). Activation of RNASEL leads to degradation of cellular as well as viral RNA, resulting in the inhibition of protein synthesis, thus terminating viral replication (PubMed:10464285, PubMed:9880569). Can mediate the antiviral effect via the classical RNASEL-dependent pathway or an alternative antiviral pathway independent of RNASEL (PubMed:21142819). In addition, it may also play a role in other cellular processes such as apoptosis, cell growth, differentiation and gene regulation (PubMed:21142819). May act as a negative regulator of lactation, stopping lactation in virally infected mammary gland lobules, thereby preventing transmission of viruses to neonates (By similarity). Non-infected lobules would not be affected, allowing efficient pup feeding during infection (By similarity). {ECO:0000250|UniProtKB:E9Q9A9, ECO:0000269|PubMed:10464285, ECO:0000269|PubMed:11682059, ECO:0000269|PubMed:19923450, ECO:0000269|PubMed:9880569, ECO:0000303|PubMed:21142819}.	cytoplasm [GO:0005737]; cytosol [GO:0005829]; intracellular membrane-bounded organelle [GO:0043231]; membrane [GO:0016020]; nucleoplasm [GO:0005654]; nucleus [GO:0005634]; perinuclear region of cytoplasm [GO:0048471]	18	33.9	0.20315	0.87585	16	2473400000	530300000	1943100000	7.46925	8.03322	8.13802	-2.29938	-0.191244	16	25.1	0.30258	0.85143	16	1410600000	356040000	1054500000	7.34738	7.81893	7.94528	-1.72461	-0.23204	8.04165	0.096369	7.40831	0.0609352	7.92607	0.107148	-2.012	0.287386	-0.211642	0.0203979	0.347285	0.334822	0.3595	0.353439	0	[]	8_192_nan; 193_335_nan; 339_535_nan; 536_682_nan	21_104_2-5-oligoadenylate synthetase, N-terminal; 353_438_2-5-oligoadenylate synthetase, N-terminal	154_337_2'-5'-oligoadenylate synthetase 1, domain 2/C-terminal; 373_437_Polymerase, nucleotidyl transferase domain; 498_684_2'-5'-oligoadenylate synthetase 1, domain 2/C-terminal		31_165_NT_2-5OAS_ClassI-CCAase; 362_545_NT_2-5OAS_ClassI-CCAase		47_51_HMbm; 173_177_HMbm; 290_297_SH3bm; 563_567_WWbmI; 634_641_SH3bm; 672_679_SH3bm
MOB2	>tr|J9NWC1|J9NWC1_CANLF Uncharacterized protein OS=Canis lupus familiaris GN=MOB2 PE=4 SV=1;>tr|F1PF62|F1PF62_CANLF Uncharacterized protein OS=Canis lupus familiaris GN=MOB2 PE=4 SV=2	26.646	Q70IA6	MOB kinase activator 2	MOB2	MDWLMGKSKAKPNGKKPATEEKKMYLEPEYTKSRITDVGFKELVVLPREIDLNEWLASNTTTFFHHVNLQYSTISEFCTGEACQTMAVCNTQYYWYDERGKKVKCTAPQYVDFVMSSVQKLVTDEDVFPTKYGREFPSSFESLVKKICKYLFHVLAHIYWSHFKETLALELHGHLNTLYVHFILFAREFNLLDPKETAVMDDLTEVLCSAGGRGGGGGDGASGGGTGAQNHVKER	MOB kinase activator 2 (HCCA2) (Mob2 homolog) (Mps one binder kinase activator-like 2)	MOB2 HCCA2	MDWLMGKSKAKPNGKKPAAEERKAYLEPEHTKARITDFQFKELVVLPREIDLNEWLASNTTTFFHHINLQYSTISEFCTGETCQTMAVCNTQYYWYDERGKKVKCTAPQYVDFVMSSVQKLVTDEDVFPTKYGREFPSSFESLVRKICRHLFHVLAHIYWAHFKETLALELHGHLNTLYVHFILFAREFNLLDPKETAIMDDLTEVLCSGAGGVHSGGSGDGAGSGGPGAQNHVKER	Nucleus {ECO:0000269|PubMed:15067004}. Cytoplasm, perinuclear region {ECO:0000269|PubMed:15067004}.	Stimulates the autophosphorylation and kinase activity of STK38 and STK38L. {ECO:0000269|PubMed:15067004}.	cytosol [GO:0005829]; neuron projection terminus [GO:0044306]; nucleolus [GO:0005730]; nucleus [GO:0005634]; perinuclear region of cytoplasm [GO:0048471]	2	6.4	0.087157	0.79337	2	114360000	12955000	101410000	6.81141	7.70505	7.75724	-3.52024	-0.333934	3	12.3	0.14629	0.93982	3	93444000	16276000	77169000	6.73443	7.41032	7.49343	-2.7731	-0.0895436	7.62534	0.131907	6.77292	0.0384905	7.55769	0.147365	-3.14667	0.373571	-0.211739	0.122195	0.405962	0.406315	0.299984	0.309873	0.341955	[('STK38L', 0.19605367651704622), ('STK38', 0.07929189666546685), ('NRDC', 0.06635664326721323), ('EIF4A3', 0.00011755699356683224), ('VDAC1', 0.00011730742812655711), ('CDK1', 1.8127779361295123e-05)]	15_209_MOB kinase activator superfamily		34_199_MOB kinase activator family				10_18_SH3bm; 40_47_SH3bm; 86_93_PTBbm; 136_140_HMbm
UBE3A	>tr|F1PBV3|F1PBV3_CANLF Uncharacterized protein OS=Canis lupus familiaris GN=UBE3A PE=4 SV=2	99.962	Q05086	Ubiquitin protein ligase E3A	UBE3A	YRSPGEPQSDDIEASRMKRAAAKHLIERYYHQLTEGCGNEACTNEFCASCPTFLRMDNNAAAIKALELYKINAKLCDPHPSKKGASSAYLENSKGAPNNSCSDIKMNKKEGQGARDDFRDVTYLTEETVYEILELCREREDYSPLIRVIGRVFSSAEALVQSFRKVKQHTKEELKSLQGKDEDKDEDEKEKAACSAAMEEDSEASSSRISDSSQGDNNLQKIGPDDVSVDIEAIRRVYTRLLSNEKIETAFLNALVYLSPNVECDLTYHNVYSRDPNYLNLFIIVMENRNLHSPEYLEMALPLFCKAMSKLPLAAQGKLVRLWSKYSADQIRRMMETFQQLITYKVISNEFNSRNLVNDDDAIVAASKCLKMVYYANVVGGEVDTNHNEEDDEEPIPESSELTLQELLGEERRNKKGPRVDPLETELGVKTLDCRKPLIPFEEFINEPLNDVLEMDKDYTFFKVETENKFSFMTCPFILNAVTKNLGLYYDNRIRMYSERRITVLYSLVQGQQLNPYLRLKVRRDHIIDDALVRLEMIAMENPADLKKQLYVEFEGEQGVDEGGVSKEFFQLVVEEIFNPDIGMFTYDESTKLFWFNPSSFETEGQFTLIGIVLGLAIYNNCILDVHFPMVVYRKLMGKKGTFRDLGDSHPVLYQSLKDLLEYEGNVEDDMMITFQISQTDLFGNPMMYDLKENGDKIPITNENRKEFVNLYSDYILNKSVEKQFKAFRRGFHMVTNESPLKYLFRPEEIELLICGSRNLDFQALEETTEYDGGYTRDSVLIREFWEIVHSFTDEQKRLFLQFTTGTDRAPVGGLGKLKMIIAKNGPDTERLPTSHTCFNVLLLPEYSSKEKLKERLLKAITYAKGFGML	Ubiquitin-protein ligase E3A (EC 2.3.2.26) (E6AP ubiquitin-protein ligase) (HECT-type ubiquitin transferase E3A) (Human papillomavirus E6-associated protein) (Oncogenic protein-associated protein E6-AP) (Renal carcinoma antigen NY-REN-54)	UBE3A E6AP EPVE6AP HPVE6A	MEKLHQCYWKSGEPQSDDIEASRMKRAAAKHLIERYYHQLTEGCGNEACTNEFCASCPTFLRMDNNAAAIKALELYKINAKLCDPHPSKKGASSAYLENSKGAPNNSCSEIKMNKKGARIDFKDVTYLTEEKVYEILELCREREDYSPLIRVIGRVFSSAEALVQSFRKVKQHTKEELKSLQAKDEDKDEDEKEKAACSAAAMEEDSEASSSRIGDSSQGDNNLQKLGPDDVSVDIDAIRRVYTRLLSNEKIETAFLNALVYLSPNVECDLTYHNVYSRDPNYLNLFIIVMENRNLHSPEYLEMALPLFCKAMSKLPLAAQGKLIRLWSKYNADQIRRMMETFQQLITYKVISNEFNSRNLVNDDDAIVAASKCLKMVYYANVVGGEVDTNHNEEDDEEPIPESSELTLQELLGEERRNKKGPRVDPLETELGVKTLDCRKPLIPFEEFINEPLNEVLEMDKDYTFFKVETENKFSFMTCPFILNAVTKNLGLYYDNRIRMYSERRITVLYSLVQGQQLNPYLRLKVRRDHIIDDALVRLEMIAMENPADLKKQLYVEFEGEQGVDEGGVSKEFFQLVVEEIFNPDIGMFTYDESTKLFWFNPSSFETEGQFTLIGIVLGLAIYNNCILDVHFPMVVYRKLMGKKGTFRDLGDSHPVLYQSLKDLLEYEGNVEDDMMITFQISQTDLFGNPMMYDLKENGDKIPITNENRKEFVNLYSDYILNKSVEKQFKAFRRGFHMVTNESPLKYLFRPEEIELLICGSRNLDFQALEETTEYDGGYTRDSVLIREFWEIVHSFTDEQKRLFLQFTTGTDRAPVGGLGKLKMIIAKNGPDTERLPTSHTCFNVLLLPEYSSKEKLKERLLKAITYAKGFGML	Cytoplasm {ECO:0000250|UniProtKB:O08759}. Nucleus {ECO:0000250|UniProtKB:O08759}.	E3 ubiquitin-protein ligase which accepts ubiquitin from an E2 ubiquitin-conjugating enzyme in the form of a thioester and transfers it to its substrates (PubMed:10373495, PubMed:16772533, PubMed:19204938, PubMed:19233847, PubMed:19325566, PubMed:19591933, PubMed:22645313, PubMed:24273172, PubMed:24728990). Several substrates have been identified including the ARNTL/BMAL1, ARC, RAD23A and RAD23B, MCM7 (which is involved in DNA replication), annexin A1, the PML tumor suppressor, and the cell cycle regulator CDKN1B (PubMed:10373495, PubMed:19204938, PubMed:19325566, PubMed:19591933, PubMed:22645313, PubMed:24728990). Additionally, may function as a cellular quality control ubiquitin ligase by helping the degradation of the cytoplasmic misfolded proteins (PubMed:19233847). Finally, UBE3A also promotes its own degradation in vivo. Plays an important role in the regulation of the circadian clock: involved in the ubiquitination of the core clock component ARNTL/BMAL1, leading to its proteasomal degradation (PubMed:24728990). Acts as transcriptional coactivator of progesterone receptor PGR upon progesterone hormone activation (PubMed:16772533). Acts as a regulator of synaptic development by mediating ubiquitination and degradation of ARC (By similarity). Synergizes with WBP2 in enhancing PGR activity (PubMed:16772533). {ECO:0000250|UniProtKB:O08759, ECO:0000269|PubMed:10373495, ECO:0000269|PubMed:16772533, ECO:0000269|PubMed:19204938, ECO:0000269|PubMed:19233847, ECO:0000269|PubMed:19325566, ECO:0000269|PubMed:19591933, ECO:0000269|PubMed:22645313, ECO:0000269|PubMed:24273172, ECO:0000269|PubMed:24728990}.; (Microbial infection) Catalyzes the high-risk human papilloma virus E6-mediated ubiquitination of p53/TP53, contributing to the neoplastic progression of cells infected by these viruses. {ECO:0000269|PubMed:8380895}.	cytosol [GO:0005829]; nucleus [GO:0005634]; proteasome complex [GO:0000502]	9	14.4	0.18163	0.93399	10	928120000	269470000	658650000	7.47627	7.86441	8.01336	-2.46093	-0.098521	9	13.6	0.21896	0.79831	8	487120000	91652000	395460000	7.0079	7.64286	7.73339	-2.19126	-0.324979	7.87338	0.139984	7.24208	0.234184	7.75364	0.110776	-2.32609	0.134832	-0.21175	0.113229	0.310936	0.364592	0.400363	0.429482	0.266624	[('UBE2L3', 0.06503526854012333), ('RAD23A', 0.027293584895824438), ('PSMD4', 0.020756458731304276), ('ANXA1', 0.015889768415125922), ('SCRIB', 0.015133085958200267), ('UBE2L6', 0.007823483702150363), ('TSC2', 0.007486682077189687), ('RAD23B', 0.006771707763078416), ('HSPA4', 0.006169491154238279), ('UBE2D3', 0.006029805326085393), ('WBP2', 0.005524638544436141), ('MCM7', 0.004855016436863589), ('PSMC3', 0.004243745893752751), ('FAF2', 0.004228654590806499), ('PSMD2', 0.004041191484188998), ('TALDO1', 0.0037993525237309538), ('RPS15A', 0.003770447746816781), ('PDIA6', 0.0037429204398610216), ('ACTR3', 0.003543851819560373), ('CTNNB1', 0.003482857703652799), ('SOD1', 0.003386382159612651), ('PRKACA', 0.0031849425159475573), ('YWHAG', 0.0030933364091378446), ('HSP90AB1', 0.0029936806346188842), ('PRMT5', 0.0029339338209534585), ('DLG1', 0.0029153494208113287), ('PML', 0.0029041743470432247), ('EIF3C', 0.0025599380242175666), ('CDK1', 0.002216227638432746), ('UBE2N', 0.0019329377969445304), ('MAPK1', 0.0019082152541611752), ('GSK3B', 0.0013073800981769409), ('PSMD3', 0.001248902012718801), ('PSMD13', 0.0006687775334831179), ('PSMD6', 0.0006424040737728246), ('PSMD11', 0.000639566609960465), ('PSMB2', 0.0006380112661778564), ('PSMC6', 0.0006327957330912107), ('PSMD8', 0.00062759737307135), ('GOLGA3', 0.0006264873321965), ('PSMB6', 0.0006257082309738258), ('PSMB3', 0.000620052459909725), ('PSMA5', 0.0006164352534479856), ('PSMC1', 0.0006159422859070573), ('PSMB4', 0.0006070168552945171), ('PSMD1', 0.0006004583126339693), ('PSMB1', 0.0005933531918549695), ('MYH9', 0.0005915503523502998), ('PSMC4', 0.0005827217427101516), ('PSMB5', 0.0005826279393666363), ('UBXN1', 0.0005535403359032539), ('PSMA3', 0.0005533108863509551), ('PSMA6', 0.0005492082110715595), ('PSMA7', 0.0005314251950672365), ('PSMC2', 0.0005260385564325689), ('PSMC5', 0.00044115599029977213), ('NSUN2', 3.8643892575128116e-05), ('PSMD10', 3.2426407788334795e-05), ('AFTPH', 2.828600961691622e-05), ('PARVA', 2.8125265735255373e-05), ('PRAG1', 2.8081867550980762e-05), ('EIF4G1', 2.434079123098685e-05), ('TP53BP2', 2.4080632935314924e-05), ('TXNL1', 2.019293274279589e-05), ('ACOT7', 1.9555491851231037e-05), ('YTHDF2', 1.9543381255789667e-05), ('WARS', 1.953418853871138e-05), ('PYM1', 1.9463385121371178e-05), ('GART', 1.9451791812487757e-05), ('HACD3', 1.9364443012127125e-05), ('DSTN', 1.9286120229401082e-05), ('CLTA', 1.904182957143403e-05), ('RPL7', 1.8967395654957425e-05), ('SEPT2', 1.89436483463287e-05), ('ETF1', 1.8926719554141654e-05), ('OLA1', 1.878343240820347e-05), ('COPS7B', 1.8721332177442117e-05), ('SERBP1', 1.8641922400364358e-05), ('ATP1A1', 1.8570389689386263e-05), ('USP14', 1.830449545740452e-05), ('VAPA', 1.8183118997021464e-05), ('EIF4A1', 1.8178060705899025e-05), ('UBE3C', 1.7739064229812035e-05), ('AIMP2', 1.7602950978862174e-05), ('VASP', 1.7575536759179252e-05), ('SYNCRIP', 1.722454782511345e-05), ('TARDBP', 1.705112819949088e-05), ('CTBP2', 1.655712031742421e-05), ('YWHAZ', 1.6315486274048635e-05), ('CLU', 1.4274007943026229e-05), ('CLTC', 1.4210067812178417e-05), ('KHDRBS1', 1.2367135237726027e-05), ('DNMT1', 1.1637132690614426e-05), ('TNPO3', 1.3255507753965564e-06), ('LPP', 1.3207286604570525e-06), ('LSM1', 1.3164480181168966e-06), ('UNC45A', 1.311222902047855e-06), ('DBNL', 1.273695473398456e-06), ('ARPC1B', 1.2667089736668095e-06), ('IPO11', 1.2591055208255141e-06), ('DDX39B', 1.1665846926032305e-06), ('NPLOC4', 1.1606931439106002e-06), ('UFD1', 1.097437349197054e-06)]	521_868_HECT, E3 ligase catalytic domain	547_875_HECT domain	29_83_Ubiquitin-protein ligase E3A, N-terminal zinc-binding domain; 577_874_HECT domain	164_184_Coil	523_873_HECTc		438_445_SH3bm; 602_606_HMbm; 627_634_SH3bm
ACTR2	>tr|E2QXY7|E2QXY7_CANLF Uncharacterized protein OS=Canis lupus familiaris GN=ACTR2 PE=3 SV=2	45.396	P61160	Actin-related protein 2	ACTR2	MDSQGRKVVVCDNGTGFVKCGYAGSNFPEHIFPALVGRPIIRSTTKVGNIEIKVIFYLDLMVGDEASELRSMLEVNYPMENGIVRNWDDMKHLWDYTFGPEKLNIDTRNCKILLTEPPMNPTKNREKIVEVMFETYQFSGVYVAIQAVLTLYAQGLLTGVVVDSGDGVTHICPVYEGFSLPHLTRRLDIAGRDITRYLIKLLLLRGYAFNHSADFETVRMIKEKLCYVGYNIEQEQKLALETTVLVESYTLPDGRIIKVGGERFEAPEALFQPHLINVEGVGVAELLFNTIQAADIDTRSEFYKHIVLSGGSTMYPGLPSRLERELKQLYLERVLKGDVEKLSKFKIRIEDPPRRKHMVFLGGAVLADIMKDKDNFWMTRQEYQEKGVRVLEKLGVTVR	Actin-related protein 2 (Actin-like protein 2)	ACTR2 ARP2	MDSQGRKVVVCDNGTGFVKCGYAGSNFPEHIFPALVGRPIIRSTTKVGNIEIKDLMVGDEASELRSMLEVNYPMENGIVRNWDDMKHLWDYTFGPEKLNIDTRNCKILLTEPPMNPTKNREKIVEVMFETYQFSGVYVAIQAVLTLYAQGLLTGVVVDSGDGVTHICPVYEGFSLPHLTRRLDIAGRDITRYLIKLLLLRGYAFNHSADFETVRMIKEKLCYVGYNIEQEQKLALETTVLVESYTLPDGRIIKVGGERFEAPEALFQPHLINVEGVGVAELLFNTIQAADIDTRSEFYKHIVLSGGSTMYPGLPSRLERELKQLYLERVLKGDVEKLSKFKIRIEDPPRRKHMVFLGGAVLADIMKDKDNFWMTRQEYQEKGVRVLEKLGVTVR	Cytoplasm, cytoskeleton {ECO:0000269|PubMed:9000076}. Cell projection {ECO:0000269|PubMed:9000076}. Nucleus {ECO:0000269|PubMed:17220302, ECO:0000269|PubMed:29925947}.	ATP-binding component of the Arp2/3 complex, a multiprotein complex that mediates actin polymerization upon stimulation by nucleation-promoting factor (NPF) (PubMed:9000076). The Arp2/3 complex mediates the formation of branched actin networks in the cytoplasm, providing the force for cell motility (PubMed:9000076). Seems to contact the pointed end of the daughter actin filament (PubMed:9000076). In addition to its role in the cytoplasmic cytoskeleton, the Arp2/3 complex also promotes actin polymerization in the nucleus, thereby regulating gene transcription and repair of damaged DNA (PubMed:17220302, PubMed:29925947). The Arp2/3 complex promotes homologous recombination (HR) repair in response to DNA damage by promoting nuclear actin polymerization, leading to drive motility of double-strand breaks (DSBs) (PubMed:29925947). {ECO:0000269|PubMed:17220302, ECO:0000269|PubMed:29925947, ECO:0000269|PubMed:9000076}.	actin cap [GO:0030478]; actin cortical patch [GO:0030479]; actin cytoskeleton [GO:0015629]; Arp2/3 protein complex [GO:0005885]; azurophil granule lumen [GO:0035578]; cytoplasm [GO:0005737]; cytosol [GO:0005829]; extracellular exosome [GO:0070062]; extracellular region [GO:0005576]; ficolin-1-rich granule lumen [GO:1904813]; focal adhesion [GO:0005925]; invadopodium [GO:0071437]; lamellipodium [GO:0030027]; membrane [GO:0016020]; nucleus [GO:0005634]; podosome core [GO:0061825]; postsynaptic density [GO:0014069]; site of double-strand break [GO:0035861]	5	16.3	0.10001	0.93968	5	942200000	181640000	760560000	7.56024	8.18216	8.27517	-3.32178	-0.0897586	4	13	0.1551	0.7931	3	450090000	131310000	318780000	7.51624	7.90143	8.05124	-2.68873	-0.334425	8.16321	0.111967	7.53824	0.0220018	8.0418	0.140366	-3.00526	0.316527	-0.212092	0.122333	0.307588	0.298273	0.404587	0.398322	0.0973728	[('SHARPIN', 0.03091805763293173), ('ACTR3', 0.023551571326669), ('CTTN', 0.01633953593074439), ('WASL', 0.011843702847296786), ('ARPC1A', 0.0016512730608529173), ('ARPC3', 0.0008715165929334887), ('DBN1', 0.000861640873216501), ('ARPC1B', 0.0007294383119868648), ('GPRC5A', 0.0005304249578552306), ('PDCL3', 0.0005281429593737494), ('MISP', 0.000524418694779373), ('LUZP1', 0.0005202048023679391), ('MYO19', 0.0004857025473941441), ('INF2', 0.0004854818440354625), ('MYO18A', 0.00047961427992630187), ('CAPZA2', 0.000438414054849548), ('ARPC4', 0.00043163878703323625), ('CORO1C', 0.0004010582831331183), ('ANLN', 0.00038911461042104626), ('ARPC2', 0.0003246897026262235), ('CCT6A', 0.0003153453582057743), ('CCT8', 0.0003132732481147864), ('SYNPO', 0.00030708742789388357), ('CLTA', 0.00030423838642832935), ('DSG2', 0.0002989826484085565), ('CCT7', 0.0002689836041404768), ('CCT3', 0.000251522139440067), ('CCT4', 0.0002007091477521117), ('PPP1R12A', 0.00019938513328545096), ('CCT5', 0.00018532811376786867), ('ITPR3', 0.00018206630292845062), ('MYH9', 0.00017384346853890618), ('CFL1', 0.00015475478066401022), ('TMPO', 0.00013946935097935978), ('GSN', 0.0001346009135827365), ('TCP1', 0.00013156205253729211), ('HSD17B10', 0.00013102928418682553), ('SVIL', 0.00011982040647236575), ('BAK1', 0.00011637079140850172), ('CCT2', 0.00011217484178648115), ('PPP1CB', 9.059515977481738e-05), ('DAB2', 7.717173459953631e-05), ('IQGAP1', 7.61028844811762e-05), ('FLNA', 6.896765751224308e-05), ('MYO6', 6.304971506198743e-05), ('XPO1', 4.6051647900163326e-05), ('FAM98B', 3.593208827238005e-05), ('TTLL12', 3.584355293528337e-05), ('EFHD2', 3.5362189849818644e-05), ('PANK4', 3.353111550836605e-05), ('KIF1BP', 3.32704276410664e-05), ('HSPBP1', 3.272586019388098e-05), ('EFL1', 3.271384084750068e-05), ('CORO1B', 3.08019338738897e-05), ('ZPR1', 3.0626961680637096e-05), ('CDC34', 2.967767428044778e-05), ('CALU', 2.7602911321156326e-05), ('NSUN2', 2.689405729538176e-05), ('UFM1', 2.5250119592389415e-05), ('TPD52L2', 2.1699410810402223e-05), ('CAPZA1', 1.9208406008779165e-05), ('PPME1', 1.8654826894963575e-05), ('FUBP1', 1.6756994776349822e-05), ('EEF2K', 1.5854582981471736e-05), ('CUL3', 1.5165319630761101e-05), ('SH3GLB1', 1.4634312376597392e-05), ('PRKACB', 1.4305176399458376e-05), ('SH3GL1', 1.2969054621910782e-05), ('STXBP1', 1.134231091048688e-05), ('TOM1L1', 1.1261280821588656e-05), ('EGFR', 6.447617140741125e-06), ('OGT', 6.17094208341073e-06), ('RANGAP1', 6.09277143169037e-06), ('RPA1', 2.60682429453569e-06), ('UBE2N', 1.312811080893379e-06)]	6_157_nan; 150_387_nan		5_388_Actin family		9_185_NBD_sugar-kinase_HSP70_actin		32_39_SH3bm; 66_73_SH3bm; 109_116_SH3bm; 307_314_SH3bm; 345_350_WWbmIII
YWHAB	>tr|F1PKW7|F1PKW7_CANLF Uncharacterized protein OS=Canis lupus familiaris GN=YWHAB PE=3 SV=2	27.85	P31946	Tyrosine 3-monooxygenase/tryptophan 5-monooxygenase activation protein beta	YWHAB	MDKSELVQKAKLAEQAERYDDMAAAMKAVTEQGHELSNEERNLLSVAYKNVVGARRSSWRVISSIEQKTERNEKKQQMGKEYREKIEAELQDICNDVLELLDKYLIPNATQPESKVFYLKMKGDYFRYLSEVASGDNKQTTVSNSQQAYQEAFEISKKEMQPTHPIRLGLALNFSVFYYEILNSPEKACSLAKTAFDEAIAELDTLNEESYKDSTLIMQLLRDNLTLWTSENQGDEGDAGEGEN	14-3-3 protein beta/alpha (Protein 1054) (Protein kinase C inhibitor protein 1) (KCIP-1) [Cleaved into: 14-3-3 protein beta/alpha, N-terminally processed]	YWHAB	MTMDKSELVQKAKLAEQAERYDDMAAAMKAVTEQGHELSNEERNLLSVAYKNVVGARRSSWRVISSIEQKTERNEKKQQMGKEYREKIEAELQDICNDVLELLDKYLIPNATQPESKVFYLKMKGDYFRYLSEVASGDNKQTTVSNSQQAYQEAFEISKKEMQPTHPIRLGLALNFSVFYYEILNSPEKACSLAKTAFDEAIAELDTLNEESYKDSTLIMQLLRDNLTLWTSENQGDEGDAGEGEN	Cytoplasm {ECO:0000269|PubMed:17081065}. Melanosome {ECO:0000269|PubMed:17081065}. Note=Identified by mass spectrometry in melanosome fractions from stage I to stage IV.; Vacuole membrane {ECO:0000269|PubMed:11260479}. Note=(Microbial infection) Upon infection with Chlamydia trachomatis, this protein is associated with the pathogen-containing vacuole membrane where it colocalizes with IncG. {ECO:0000269|PubMed:11260479}.	Adapter protein implicated in the regulation of a large spectrum of both general and specialized signaling pathways. Binds to a large number of partners, usually by recognition of a phosphoserine or phosphothreonine motif. Binding generally results in the modulation of the activity of the binding partner. Negative regulator of osteogenesis. Blocks the nuclear translocation of the phosphorylated form (by AKT1) of SRPK2 and antagonizes its stimulatory effect on cyclin D1 expression resulting in blockage of neuronal apoptosis elicited by SRPK2. Negative regulator of signaling cascades that mediate activation of MAP kinases via AKAP13. {ECO:0000269|PubMed:17717073, ECO:0000269|PubMed:19592491, ECO:0000269|PubMed:21224381}.	cytoplasm [GO:0005737]; cytosol [GO:0005829]; extracellular exosome [GO:0070062]; focal adhesion [GO:0005925]; melanosome [GO:0042470]; membrane [GO:0016020]; mitochondrion [GO:0005739]; nucleus [GO:0005634]; perinuclear region of cytoplasm [GO:0048471]; transcriptional repressor complex [GO:0017053]; vacuolar membrane [GO:0005774]	12	58.2	0.077188	0.8278	8	4461900000	346170000	4115700000	7.46011	8.53526	8.57034	-3.69548	-0.272646	10	48.8	0.14476	0.89814	10	2092800000	306780000	1786000000	7.48683	8.25188	8.32073	-2.78827	-0.154988	8.44553	0.124805	7.47347	0.0133594	8.39357	0.141691	-3.24187	0.453607	-0.213817	0.058829	0.380412	0.401163	0.326778	0.352765	0.124922	[('TSC2', 0.02887420611931775), ('ITGB1', 0.011291995499485695), ('RMDN3', 0.009122548541203701), ('RPS6KA1', 0.008914788774827652), ('HDAC4', 0.008856736324227593), ('LYST', 0.005380172649034471), ('KIF13B', 0.005304056618543016), ('MAP2K2', 0.005015507996180831), ('MAPT', 0.0047116200526608745), ('CBL', 0.004639015436278507), ('IGF1R', 0.004623359242292033), ('MAP2K1', 0.0041616969980734055), ('TSC1', 0.004155853539629082), ('BAX', 0.0036863756701229307), ('USP8', 0.003276907409699929), ('NEDD4L', 0.002490413858394469), ('PTPN14', 0.0013038502337660996), ('EMD', 0.0009687009055379471), ('PHB', 0.000940500461808664), ('EGFR', 0.000889768806553472), ('YWHAQ', 0.0005783388202019982), ('GRB2', 0.0002336714080748402), ('SAMD4B', 0.000169285512993631), ('LARP1', 0.00012180292528258808), ('PI4KB', 0.00012087243126042809), ('NCKAP1', 0.00011688700080533851), ('EDC3', 0.00011372331688696518), ('PARD3', 9.712780370416543e-05), ('IRS2', 9.590983549886357e-05), ('MAP3K2', 9.418643508327878e-05), ('GAPVD1', 8.630972525634187e-05), ('FRYL', 8.411027970288651e-05), ('OSBPL3', 8.38915882911296e-05), ('ZFP36L2', 8.34508086189147e-05), ('SLC4A7', 8.295847972739751e-05), ('CGN', 8.228854118320152e-05), ('MPRIP', 8.096734122809999e-05), ('CRTC2', 7.857661881952019e-05), ('KLC1', 7.579108364204679e-05), ('KIF5B', 7.548312057025617e-05), ('TJP2', 7.451052264094675e-05), ('ARAF', 7.278403448456482e-05), ('AKAP13', 6.956055415113338e-05), ('YAP1', 6.903068746621852e-05), ('RABGEF1', 6.579569901503595e-05), ('AFDN', 5.995557368327224e-05), ('YWHAH', 5.557683504303423e-05), ('INPP5F', 4.236094103289071e-05), ('R3HDM1', 4.234937622035357e-05), ('CEP170B', 4.233503332232582e-05), ('AGAP3', 4.233144911570803e-05), ('UHRF1BP1L', 4.2324282522860124e-05), ('USP43', 4.230717587940984e-05), ('KIAA1671', 4.23035963880244e-05), ('TBC1D22A', 4.2296439222050396e-05), ('TANC2', 4.22938515551827e-05), ('DOCK11', 4.228655871466863e-05), ('LUZP1', 4.227239720527532e-05), ('FAM83B', 4.227047145970913e-05), ('DENND4C', 4.224283757369032e-05), ('PUM1', 4.223584068509239e-05), ('DENND1A', 4.2221434935073235e-05), ('SIPA1L3', 4.218890467930128e-05), ('LSR', 4.216457102646714e-05), ('PLEKHA5', 4.2137388578033336e-05), ('KLC4', 4.212858989259417e-05), ('USP32', 4.1886991274371884e-05), ('PIK3C2A', 4.161197402791738e-05), ('PHLDB2', 4.15260666082885e-05), ('LMO7', 4.151172752762788e-05), ('ABLIM1', 4.136897691898234e-05), ('ANKS1A', 4.130650971554999e-05), ('TBC1D1', 4.1019535184119855e-05), ('SRGAP2', 4.096654988801731e-05), ('PPFIBP1', 4.0964958025716046e-05), ('RAPGEF6', 4.086828451405677e-05), ('KIF1B', 4.08151666480081e-05), ('KIF1C', 4.065597128592632e-05), ('KLC2', 4.0613379795771776e-05), ('VIPAS39', 4.048113925787964e-05), ('AGR2', 4.045080270610381e-05), ('CLASP1', 4.020599391613273e-05), ('CLASP2', 3.994874947071146e-05), ('CHORDC1', 3.986639998953151e-05), ('STK38L', 3.9375425978664094e-05), ('EIF4E2', 3.935287038208369e-05), ('SSH1', 3.933404056975625e-05), ('PIK3R4', 3.929739420866202e-05), ('CYFIP2', 3.9238081722097974e-05), ('GBF1', 3.9192819379930923e-05), ('ATP5F1A', 3.896482214864155e-05), ('TBC1D4', 3.894464873818847e-05), ('NCKIPSD', 3.893135587577595e-05), ('RAB11FIP1', 3.863416209432568e-05), ('DDX6', 3.851762470419486e-05), ('DHX15', 3.85169524725147e-05), ('GIGYF2', 3.815698945260696e-05), ('TBC1D5', 3.812937190890608e-05), ('PKP2', 3.7856831069428456e-05), ('AKT1S1', 3.770238089720084e-05), ('CCDC6', 3.6920279681258146e-05), ('PTPN13', 3.689583705544168e-05), ('PPP2R5D', 3.6732393793263176e-05), ('ARHGEF2', 3.5338986797825195e-05), ('EFTUD2', 3.478487903432312e-05), ('WWC1', 3.474178183170198e-05), ('NF1', 3.451309329260001e-05), ('DNM1L', 3.441617348562953e-05), ('PAK4', 3.4260438678280476e-05), ('BAIAP2', 3.3983613476579706e-05), ('YWHAZ', 3.3809124033505656e-05), ('SORBS2', 3.3613413298604004e-05), ('SH3RF1', 3.336485982906442e-05), ('SOD1', 3.3182324747711146e-05), ('G3BP1', 3.31628392304057e-05), ('DCAF7', 3.29448279762638e-05), ('PIK3R2', 3.29191285945215e-05), ('STK38', 3.291526588878008e-05), ('NFATC2', 3.232721619809446e-05), ('STK3', 3.22366211347419e-05), ('GSK3A', 3.118434135308443e-05), ('PPP5C', 3.107881153653269e-05), ('TP53BP2', 3.0698425286116785e-05), ('YWHAG', 3.0000982028887537e-05), ('TUBB', 2.9941462040451526e-05), ('BAG3', 2.911218863155532e-05), ('STAM', 2.7550568508140113e-05), ('HSP90AB1', 2.652767256489193e-05), ('SFN', 2.6440256691434585e-05), ('PPP2R1A', 2.5483469771563714e-05), ('PARK7', 2.4797321662693466e-05), ('CSNK2A1', 2.379061544919604e-05), ('RICTOR', 2.0821285132130217e-05), ('OPTN', 2.0154100300350247e-05), ('HGS', 1.6375778910847623e-05), ('CUL3', 1.1405928861529767e-05), ('VCP', 9.471204025557213e-06), ('TKFC', 2.876209417939854e-06), ('PITHD1', 2.8756915367862186e-06), ('SMS', 2.874868012355079e-06), ('PGD', 2.8748231688204723e-06), ('G6PD', 2.8026477258155876e-06), ('LDHB', 2.799210562778644e-06), ('SLK', 2.7826949737808356e-06), ('CAPZA1', 2.6878828628462783e-06), ('ATG4B', 2.6076848627894105e-06), ('RRAGB', 2.379132322065581e-06), ('PAK2', 2.355200656430003e-06), ('SGTA', 2.1520731028169228e-06), ('SLC9A3R1', 1.6898268052680705e-06)]	3_233_14-3-3 domain superfamily		11_231_14-3-3 domain	67_105_Coil	4_232_14-3-3_beta_zeta		160_167_SH3bm
LUZP1	>tr|E2RDB1|E2RDB1_CANLF Uncharacterized protein OS=Canis lupus familiaris GN=LUZP1 PE=4 SV=1	119.77	Q86V48	Leucine zipper protein 1	LUZP1	MAEFTSYKETASSRHLRFKLQSLSRRLDELEEATKNLQKAEDELLDLQDKVIQAEGSNSSMLAEIEVLRQRVLRIEGKDEEIKRAEDLCQLMKEKLEEEENLTRELKSEIERLQKRMAELEKLEEAFGRSKNDCTQLCLSLNEERNLTKKISSELEMLRVKVKELESSEDRLDKTEQSLVSELEKLKSLTLSFVSERKYLNEKEKENEKLIKELTQKLEQNKKMNRDYTRNASNLLERNDLRIEDGISSTLPCKESRRKGTLDYLKQVENETRNKSENEKNRNQEDNKVKDLNQEIEKLKTQIKHFEFLEEELKKMRAKNNDLQDNYLSEQNKNKLLASQLEEIKLQIKKQKELENGEVEGDEAFLSSKGRHERTKVRSHGSEAPASKHTPRELSPLHKRERHRNREFALNNENYSLGNRQVSSPSFTNRRAAKASNIGAVADSGTQETRRTEDRFAPGSSQSEGKKAREQPSVLSRYPPAAQEHNKVWKGTPKPGTDSGLKGKVEKTTRTFSDHSTQGSVPSDILGRADKASDTSTEAPFCKRGPVPGNGSPLTQASDCGSPKAVGTLASSRRSSSEGLCKGKKAASGPEADTSFPNSKPPLLSKYPYSSRSQENILQGFSTPNKEGVDQPVAVVMEDSSQHEALRCRVIKSSGREKPDSDDDVDVTSLVTAKLVNTTITPEPEPKHQSNSREKAKSRGGLKTSLFENDKDVGTENESMKTVRASTNATEFPDANGAGVKSQRPFSPREALRSRAIIKPVIIDKDVKKIMGGSGTEATTEKQKSTSKPGPNKVTSSITIYPSDSSNPRSTPGEAPRERHTSTSNIQVGPAELTSVSNHVSSPFELSIHKHDIALQFTEAERMGDGPLKNRPETVVSRSSIIIKPSDPVERNSHAPPAETIRWKSHSAPSEVGSSDARHVTVRNTWKSRRDLNSLEDPPTRIGRNVEATNAYTQRAATDCSDLGQSRLHLGEQGTQRAGNSGDAPELASRRTQSSLTVSEVLTRRNRVGDAATAAAWNHSTGAEEGDDCTLGVHRRLHNSLERSELPAKQGPLEPGRARAEERLRPARPCAEDN	Leucine zipper protein 1	LUZP1	MAEFTSYKETASSRHLRFKLQSLSRRLDELEEATKNLQKAEDELLDLQDKVIQAEGSNSSMLAEIEVLRQRVLRIEGKDEEIKRAEDLCRLMKEKLEEEENLTRELKSEIERLQKRMAELEKLEEAFSRSKNDCTQLCLSLNEERNLTKKISSELEMLRVKVKELESSEDRLDKTEQSLASELEKLKSLTLSFVSERKYLNEKEKENEKLIKELTQKLEQNKKMNRDYTRNASNLERNDLRIEDGISSTLPSKESRRKGGLDYLKQVENETRNKSENEKNRNQEDNKVKDLNQEIEKLKTQIKHFESLEEELKKMKSKNNDLQDNYLSEQNKNKLLASQLEEIKLQIKKQKELENGEVEGEDAFLSSKGRHERTKFRGHGSEASVSKHTARELSPQHKRERLRNREFALNNENYSLSNRQVSSPSFTNRRAAKASHMGVSTDSGTQETKKTEDRFVPGSSQSEGKKSREQPSVLSRYPPAAQEHSKAWKGTSKPGTESGLKGKVEKTTRTFSDTTHGSVPSDPLGRADKASDTSSETVFGKRGHVLGNGSQVTQAANSGCSKAIGALASSRRSSSEGLSKGKKAANGLEADNSCPNSKAPVLSKYPYSCRSQENILQGFSTSHKEGVNQPAAVVMEDSSPHEALRCRVIKSSGREKPDSDDDLDIASLVTAKLVNTTITPEPEPKPQPNSREKAKTRGAPRTSLFENDKDAGMENESVKSVRASTNTMELPDTNGAGVKSQRPFSPREALRSRAIIKPVIVDKDVKKIMGGSGTETTLEKQKPVSKPGPNKVTSSITIYPSDSSSPRAAPGEALRERHTSTSNIQVGLAELTSVSNHVSSPFELSIHKHDITLQLAEAERMADGPLKDRPETVVSRSSIIIKPSDPVERNSHAPPAETIRWKSHSAPSEVGFSDARHVTVRNAWKSRRDLKSLEDPPTRIGKNVESTNSNAYTQRSSTDFSELEQPRSCLFEQGTRRVGPSSGDAPEPSSRRTQSSLTVSEVLTRRNRVGDTITVAAWNHSASMEEEGEDCTLSVYRQLHNSLDPSELPGKQGLPESGRVRAEERLRPTRPCAEEN	Nucleus. Note=Also detected in soma and dendrites of neurons. {ECO:0000250}.		extracellular exosome [GO:0070062]; membrane [GO:0016020]; nucleus [GO:0005634]	22	27.7	0.3637	0.92926	25	2243100000	847480000	1395700000	7.58571	7.80237	8.00843	-1.45918	-0.105846	25	27.7	0.35241	0.79929	20	1695800000	470660000	1225200000	7.27477	7.69027	7.83143	-1.50467	-0.323209	7.91993	0.0884957	7.43024	0.15547	7.74632	0.0560512	-1.48193	0.022747	-0.214527	0.108682	0.313747	0.367519	0.399573	0.392689	0.0537264	[('CARNMT1', 0.016163724956322584), ('PPIP5K2', 0.014737510769160175), ('MYO19', 0.004211474481166575), ('AAK1', 0.003919220470419889), ('MYO18A', 0.0037938849805618335), ('AARSD1', 0.002196138432758024), ('DBN1', 0.002001097011342443), ('CAPZA2', 0.0016274728823742629), ('ANLN', 0.0013359872197582928), ('SEC24B', 0.0012252476683076558), ('SYNPO', 0.0006968763149979673), ('ACTR2', 0.0005202048023679391), ('MYH9', 0.00025439631913233714), ('G3BP1', 0.00015153747016489208), ('TRIP4', 0.00015071167792911404), ('PDLIM7', 0.0001484130435813509), ('DDX39B', 0.00013941536673324782), ('PPP1CB', 0.0001084988148195686), ('MAPRE1', 0.00010033911776439431), ('IQGAP1', 8.834952758343837e-05), ('FLNA', 7.887602755449789e-05), ('YWHAB', 4.227239720527532e-05), ('CUL5', 3.470348088077439e-05)]				13_57_Coil; 75_133_Coil; 155_185_Coil; 200_238_Coil; 267_353_Coil			407_414_PTBbm; 417_424_SH3bm; 516_523_SH3bm; 623_630_SH3bm; 739_746_SH3bm; 780_787_SH3bm; 834_841_SH3bm; 879_886_SH3bm; 1064_1071_SH3bm
ANKS3	>tr|E2R5X1|E2R5X1_CANLF Uncharacterized protein OS=Canis lupus familiaris GN=ANKS3 PE=4 SV=2	72.134	Q6ZW76	Ankyrin repeat and sterile alpha motif domain containing 3	ANKS3	MSELSDEASEPELLNRSLSMWHGLGAQVSREELAVPLDLHTAASIGQYEVVKECVQRRELDLNKKNGGGWTPLMYASYIGHDTIVHLLLEAGVSVNVPTPEGQTPLMLASSCGNESIAYFLLQQGAELEMKDIQGWTALFHCTSAGHQQMVKFLLDSGANANVREPVYGFTPLMEAAAAGHEIIVQYFLNHGVRVDTRDHSGATARMLAKQYGHMKIVGLIDAHSPSLPKNLYRSPEKFEDLSSSDESCPVPQRQKLYRKKGLSIHEGPRALARITAIGLGGKIQQPCCEQVPPQGYVTFHSSDENPLDVGGLCYRDVTSPINDRDGDSSSSSSREEHAFCANLGAVRRSSSSEGLTRAPGISSEASLESNEDSDHACKSSVRKQTKSYMKTKNRYSNSDNQWPTSTGTSGAACSPGCIPQTERSPYSGPQDLATLLEQIGCLKYLQLFEEQDVDLRIFLTLTESDLKEIGITLFGPKRKMTSAIARWHSSARPPSDALELAYADRLEAEMQELAIQLHKRCEEVEAMRGQVSQEQELRAVVESCLLEQDGAREDVRAQLQETWALAQDAALILDQLRACQAELSARVKQEVSTRGLPLAAALPTADWQASLQALSLPELSGALEDRVQEMGRVLCSVTQSLEKLQVLNGKENWREP	Ankyrin repeat and SAM domain-containing protein 3	ANKS3 KIAA1977	MSELSDEASEPELLNRSLSMWHGLGTQVSGEELDVPLDLHTAASIGQYEVVKECVQRRELDLNKKNGGGWTPLMYASYIGHDTIVHLLLEAGVSVNVPTPEGQTPLMLASSCGNESIAYFLLQQGAELEMKDIQGWTALFHCTSAGHQHMVRFLLDSGANANVREPICGFTPLMEAAAAGHEIIVQYFLNHGVKVDARDHSGATARMLAKQYGHMKIVALMDTYSPSLPKSLYRSPEKYEDLSSSDESCPAPQRQRPCRKKGVSIHEGPRALARITGIGLGGRAPRPRYEQAPPRGYVTFNSSGENPLEEEGLCCRDVTSPINERDVESSSSSSSREEHAFCANLGPVQSSSSSEGLARAQGLSSEASVESNEDSDHACKSSARKQAKSYMKTKNPDSQWPPRAATDREGFLAESSPQTQRAPYSGPQDLAALLEQIGCLKYLQVFEEQDVDLRIFLTLTESDLKEIGITLFGPKRKMTSAIARWHSSARPPGDALELAYADRLEAEMQELAIQLHKRCEEVEATRGQVCQEQELRAVVESCLLEQDRAREDLQARLRETWALARDAALVLDQLRACQAELSSRVRQDQPPGAATLGLAVPPADSKGWQASLQAMSLPELSGALEDRVREMGQALCLVTQSLEKLQVLNGKKWRET				10	22.5	0.11629	0.77173	4	1637700000	651980000	985710000	7.81423	7.99375	8.21423	-3.1042	-0.373832	9	19.2	0.1661	0.96017	7	807870000	132420000	675450000	7.16771	7.87535	7.9531	-2.58988	-0.0586382	8.08367	0.130568	7.49097	0.323262	7.93455	0.0591992	-2.84704	0.257163	-0.216235	0.157597	0.42282	0.404468	0.287686	0.282136	0.00108432	[('NEK7', 0.001033951224661388), ('XPO1', 5.03719393940123e-05)]	39_221_Ankyrin repeat-containing domain superfamily; 423_488_Sterile alpha motif/pointed domain superfamily	39_221_Ankyrin repeat-containing domain; 68_100_Ankyrin repeat; 101_133_Ankyrin repeat; 134_166_Ankyrin repeat; 168_200_Ankyrin repeat; 425_488_Sterile alpha motif domain	39_132_Ankyrin repeat-containing domain; 134_199_Ankyrin repeat-containing domain; 427_485_Sterile alpha motif domain	501_521_Coil	63_189_ANK; 424_487_SAM_ANKS3		91_98_SH3bm; 159_166_SH3bm; 222_229_SH3bm; 291_296_WWbmIII; 314_321_SH3bm; 399_404_WWbmIII
EIF2B3	>tr|E2RBJ1|E2RBJ1_CANLF Uncharacterized protein OS=Canis lupus familiaris GN=EIF2B3 PE=4 SV=2	50.402	Q9NR50	Eukaryotic translation initiation factor 2B subunit gamma	EIF2B3	MEFQAVVMPVGRGSRMTDLTSSIPTLLLPVGNKPLIWDPSNLLERVGFEEVIVITTRDVQKALSGEFKMKMKLDIVCIPDEADKGTADSLRQIYPKLKTDVLVLSCDLITDVALHEVVDLFRAHDASLAMLMRKGQDDLEQVPGQKGKKKAVEQRDFIGVDSTGKRLLFMANEADLDEELVIKGSILQKHPRIHFHTGLVDAHLYCLKKYVVDFLMENKSITSIRSELIPYLIRKQFSSASSQQGQDEKEEDLKKKELKSLDIFSFIKEDNALTFAPYDACWNVCRGERWEDLSKSQVRCYVHIMKEGLCSRVSTLGLYMEANRQVPKLLSVLCPEESLIHSSAQIVNKHLIGVDSLIGPDTQVGEKSSIKHSVVGSSCVIRDRVTITSCLLMNSVTVEEGSNIQGSVICNNAVIEKGVDIKNCLIGNGQRIEAKAKRVNEVIVGSDQLMEI	Translation initiation factor eIF-2B subunit gamma (eIF-2B GDP-GTP exchange factor subunit gamma)	EIF2B3	MEFQAVVMAVGGGSRMTDLTSSIPKPLLPVGNKPLIWYPLNLLERVGFEEVIVVTTRDVQKALCAEFKMKMKPDIVCIPDDADMGTADSLRYIYPKLKTDVLVLSCDLITDVALHEVVDLFRAYDASLAMLMRKGQDSIEPVPGQKGKKKAVEQRDFIGVDSTGKRLLFMANEADLDEELVIKGSILQKHPRIRFHTGLVDAHLYCLKKYIVDFLMENGSITSIRSELIPYLVRKQFSSASSQQGQEEKEEDLKKKELKSLDIYSFIKEANTLNLAPYDACWNACRGDRWEDLSRSQVRCYVHIMKEGLCSRVSTLGLYMEANRQVPKLLSALCPEEPPVHSSAQIVSKHLVGVDSLIGPETQIGEKSSIKRSVIGSSCLIKDRVTITNCLLMNSVTVEEGSNIQGSVICNNAVIEKGADIKDCLIGSGQRIEAKAKRVNEVIVGNDQLMEI		Catalyzes the exchange of eukaryotic initiation factor 2-bound GDP for GTP.	cytoplasm [GO:0005737]; cytosol [GO:0005829]; eukaryotic translation initiation factor 2B complex [GO:0005851]	4	14.8	0.1123	0.88329	4	870600000	74865000	795740000	7.27222	8.29871	8.33776	-3.15457	-0.179041	3	10.2	0.11013	0.83832	3	307000000	26773000	280230000	6.95058	7.97039	8.01002	-3.18272	-0.254427	8.17389	0.163871	7.1114	0.160822	8.13455	0.164159	-3.16865	0.0140752	-0.216734	0.0376931	0.342411	0.359971	0.369217	0.363104	0.00375318	[('EIF2B4', 0.0016121840682175232), ('STX12', 0.0008394595301895082), ('EGFR', 0.00021839359351959306), ('ABCF1', 0.00018913682896742556), ('FBXO6', 0.00016548014420682134), ('RTCB', 0.00012311228236193595), ('HNRNPA1', 8.880778635566081e-05), ('IGF2BP3', 8.778430926643866e-05), ('RTRAF', 8.366328598931093e-05), ('QARS', 5.0218842759287174e-05), ('XPO1', 4.9695627759464024e-05), ('EIF3C', 4.641440415503007e-05), ('NMT1', 4.4395610586039124e-05), ('FKBP3', 3.3570906233312586e-05), ('DDX1', 3.128983078719778e-05), ('CDC42', 2.736808414713615e-05), ('FLII', 2.6230379841019655e-05), ('EDC4', 2.1191343764499923e-05), ('G3BP1', 9.947338503231404e-06), ('DHX9', 4.837997843113653e-06)]	3_147_Nucleotide-diphospho-sugar transferases; 194_229_Nucleotide-diphospho-sugar transferases; 296_331_Nucleotide-diphospho-sugar transferases; 363_413_Nucleotide-diphospho-sugar transferases		5_130_Nucleotidyl transferase domain		3_212_eIF-2B_gamma_N; 357_437_LbH_eIF2B_gamma_C		22_29_SH3bm; 72_79_SH3bm; 331_338_SH3bm
AK1	>tr|J9P9T3|J9P9T3_CANLF Adenylate kinase isoenzyme 1 OS=Canis lupus familiaris GN=AK1 PE=3 SV=1;>tr|B4YY02|B4YY02_CANLF Adenylate kinase isoenzyme 1 OS=Canis lupus familiaris GN=AK1 PE=3 SV=1	21.65	P00568	Adenylate kinase isoenzyme 1 (AK 1) (EC 2.7.4.3) (EC 2.7.4.6) (ATP-AMP transphosphorylase 1) (ATP:AMP phosphotransferase) (Adenylate monophosphate kinase) (Myokinase)	AK1	MEEKLKKTKIIFVVGGPGSGKGTQCEKIVQKYGYTHLSTGDLLRAEVSSGSARGKMLSEIMEKGQLVPLETVLDMLRDAMVAKVDTSKGFLIDGYPREVQQGEEFERRIGQPTLLLYVDAGPETMTQRLLKRGETSGRVDDNEETIKKRLETYYKATEPVIAFYEKRGIVRKVNAEGSVDNVFSQVCTHLDALK	Adenylate kinase isoenzyme 1 (AK 1) (EC 2.7.4.3) (EC 2.7.4.6) (ATP-AMP transphosphorylase 1) (ATP:AMP phosphotransferase) (Adenylate monophosphate kinase) (Myokinase)	AK1	MEEKLKKTKIIFVVGGPGSGKGTQCEKIVQKYGYTHLSTGDLLRSEVSSGSARGKKLSEIMEKGQLVPLETVLDMLRDAMVAKVNTSKGFLIDGYPREVQQGEEFERRIGQPTLLLYVDAGPETMTQRLLKRGETSGRVDDNEETIKKRLETYYKATEPVIAFYEKRGIVRKVNAEGSVDSVFSQVCTHLDALK	Cytoplasm.	Catalyzes the reversible transfer of the terminal phosphate group between ATP and AMP. Also displays broad nucleoside diphosphate kinase activity. Plays an important role in cellular energy homeostasis and in adenine nucleotide metabolism. {ECO:0000255|HAMAP-Rule:MF_03171, ECO:0000269|PubMed:23416111}.	cytosol [GO:0005829]; extracellular exosome [GO:0070062]	7	47.4	0.099493	1.0999	7	471350000	37767000	433580000	6.73201	7.79197	7.82825	-3.32926	0.137372	6	39.2	0.099477	0.67319	5	330850000	48996000	281850000	6.91201	7.67187	7.74148	-3.32949	-0.570914	7.78486	0.0433828	6.82201	0.0899975	7.73192	0.0600522	-3.32938	0.000116013	-0.216771	0.354143	0.226937	0.239752	0.486873	0.444999	0.0166408	[('FHL2', 0.009384742272366377), ('NBAS', 0.0025454730724859993), ('COBLL1', 0.0023453338484434247), ('TIA1', 0.0010161369332019185), ('SLC12A2', 0.0009227358911139936), ('GEMIN5', 0.00016556107081775815), ('IDH1', 0.00015562851480207718), ('OGT', 0.00010521499312340324)]	1_193_P-loop containing nucleoside triphosphate hydrolase		13_168_nan		10_182_ADK		10_17_SH3bm
LLGL1	>tr|E2RPS3|E2RPS3_CANLF Uncharacterized protein OS=Canis lupus familiaris GN=LLGL1 PE=4 SV=2	125.39	Q15334	LLGL1, scribble cell polarity complex component	LLGL1	MLGGSTFASPAEPGGPVFPHCLADRGGASGTGAHPLVGLYVSRALRPPPCRPRPARPRPGRLAPRPRLRTRGAARRILRAAAAAAAGAAPAAGRKMMKFRFRRQGADPQREKLKQELFAFNKTVEHGFPNQPSALAFDSELRIMAIGTRSGAVKIYGAPGVEFTGLHRDTATVTQMHFLPGQGRLLTLLDDSSLHLWEIVHHHGCAHLEEALSFQPPSRPGFDSASGPLSLARVTVVLLVAAGDMAALGTEGGSVFFLDVPTLTLLEGQTLAPDEVLRSVPDDYRCGKALGPVESLQGHLQDPTRILIGYSRGLLVIWNQAAQCADRVFLGNQQLESLCWERSGRTLVSSHSDGSYAVWSVDAGDSPMTQPTVTTTPYGPFPCKAINKILWRNCESGDHFIIFSGGMPRASYGDRHCVSVLRAETLVTLDFTSRIIDFFTVHSTRPEDEFDEPQALAVLLEEELVVLDLQTPGWPAVPAPYLAPLHSSAITCSAHVANVPAKLWARIVSAGEQQSPQPASSTLSWPITGGRNLAQEPSQRGLLLTGHEDGTVRFWDASGVALRPLYKLSTAGLFQTDCEHADSLAQATEDDWPPFRKVGCFDPYSDDPRLGVQKVALCKYTAQMVVAGTAGQVLVLELSDVPSEQAVSVASVDLLQDREGFTWKGHERLSPRTGPLPWPAGFQPRVLVQCLPPAAVTAVTLHAEWSLVAFGTSHGFGLFDYQRRSPVLARCTLHPNDSLAMEGPLSRVKSLKKSLRQSFRRIRKSRVSGKKRATSATSKLQEANAQLAEQACPHDVEMTPVQRRIEPRSADDSLSGVVRCLYFADTFLRDAAHHGPTMWAGTNSGSVFAYALEVPAAAAGSEKRAERAVEAVLGKEVQLMHRAPVVAIAVLDGRGRPLPEPYEASRDLAQAPDMQGGHAVLIASEEQFKVFTLPKVSAKTKFKLTAHEGCRVRKVALATFASVACEDYAETCLACLTNLGDVHVFSVPGLRPQVHYACIRKEDISGIASCVFTRHGQGFYLISPSEFERFSLSARNITEPLCSLDISWPQDTTRASYRLRESPKLSQANGTPGIVLAPQSRNGSPDPGHSRRADTPEPPEAMLSPMSVDSATSADTTLDTTGDVTVEDVKDFLGSSEESEKNLRNLAEDEARACSILIK	Lethal(2) giant larvae protein homolog 1 (LLGL) (DLG4) (Hugl-1) (Human homolog to the D-lgl gene protein)	LLGL1 DLG4 HUGL HUGL1	MMKFRFRRQGADPQREKLKQELFAFNKTVEHGFPNQPSALAFDPELRIMAIGTRSGAVKIYGAPGVEFTGLHRDAATVTQMHFLTGQGRLLSLLDDSSLHLWEIVHHNGCAHLEEALSFQLPSRPGFDGASAPLSLTRVTVVLLVAASDIAALGTEGSSVFFLDVTTLTLLEGQTLAPGEVLRSVPDDYRCGKALGPVESLQGHLRDPTKILIGYSRGLLVIWNQASQCVDHIFLGNQQLESLCWGRDSSTVVSSHSDGSYAVWSVDAGSFPTLQPTVATTPYGPFPCKAINKILWRNCESGGHFIIFSGGMPRASYGDRHCVSVLRAETLVTLDFTSRIIDFFTVHSTRPEDEFDDPQALAVLLEEELVVLDLQTPGWPAVPAPYLAPLHSSAITCSAHVASVPAKLWARIVSAGEQQSPQPVSSALSWPITGGRNLAQEPSQRGLLLTGHEDGTVRFWDASGVALRPLYKLSTAGLFQTDCEHADSLAQAAEDDWPPFRKVGCFDPYSDDPRLGVQKVALCKYTAQMVVAGTAGQVLVLELSDVPVEQAVSVAIIDLLQDREGFTWKGHERLSPRTGPLPWPAGFQPRVLVQCLPPAAVTAVTLHTEWSLVAFGTSHGFGLFDYQRKSPVLARCTLHPNDSLAMEGPLSRVKSLKKSLRQSFRRIRKSRVSGKKRAANASSKLQEANAQLAEQACPHDVEMTPVQRRIEPRSADDSLSGVVRCLYFADTFLRDGAHHGPTMWAGTNSGSVFAYALEVPAAAVGGEKRPEQAVEAVLGKEVQLMHRAPVVAIAVLDGRGRPLPEPYEASRDLAQAPDMQGGHAVLIASEEQFKVFTLPKVSAKTKFKLTAHEGCRVRKVALATFASVACEDYAETCLACLTNLGDVHVFSVPGLRPQVHYSCIRKEDISGIASCVFTRHGQGFYLISPSEFERFSLSARNITEPLCSLDINWPRDATQASYRIRESPKLSQANGTPSILLAPQSLDGSPDPAHSMGPDTPEPPEAALSPMSIDSATSADTTLDTTGDVTVEDVKDFLGSSEESEKNLRNLAEDEAHACAILIK	Early endosome membrane {ECO:0000250}. Golgi apparatus, trans-Golgi network membrane {ECO:0000250}. Golgi apparatus membrane {ECO:0000250}. Cell projection, axon {ECO:0000250}. Cytoplasm, cytoskeleton {ECO:0000269|PubMed:12725730, ECO:0000269|PubMed:7542763}. Note=Localized to the lateral membrane during the polarization and formation cell-cell contacts. Enriched in developping axons (By similarity). {ECO:0000250}.	Cortical cytoskeleton protein found in a complex involved in maintaining cell polarity and epithelial integrity. Involved in the regulation of mitotic spindle orientation, proliferation, differentiation and tissue organization of neuroepithelial cells. Involved in axonogenesis through RAB10 activation thereby regulating vesicular membrane trafficking toward the axonal plasma membrane. {ECO:0000269|PubMed:15735678, ECO:0000269|PubMed:16170365}.	axon [GO:0030424]; cortical actin cytoskeleton [GO:0030864]; cytoplasm [GO:0005737]; cytoskeleton [GO:0005856]; early endosome membrane [GO:0031901]; Golgi cis cisterna [GO:0000137]; plasma membrane [GO:0005886]; trans-Golgi network membrane [GO:0032588]	7	8.6	0.27437	0.84518	3	624350000	155580000	468770000	7.34686	7.82586	7.95033	-1.86581	-0.242669	8	9.4	0.2776	0.87414	4	865160000	241250000	623910000	7.47938	7.89203	8.03401	-1.84892	-0.194064	7.99217	0.0418382	7.41312	0.0662608	7.85895	0.0330851	-1.85736	0.00844241	-0.218367	0.0243029	0.368096	0.391925	0.343225	0.33726	0.00138367	[('PARD6B', 0.00089841583319146), ('PRKCI', 0.0001716257895256016), ('PARD3', 0.00011657744162440422), ('COPB1', 9.583492993162911e-05), ('HTT', 4.1195266594671734e-05), ('NPM1', 3.3561125659792406e-05), ('CUL3', 1.52988123666077e-05), ('SQSTM1', 1.1156208199945727e-05)]	35_108_WD40-repeat-containing domain superfamily; 195_283_WD40-repeat-containing domain superfamily; 418_470_WD40-repeat-containing domain superfamily; 504_618_WD40-repeat-containing domain superfamily	447_461_WD40 repeat	280_380_Lethal giant larvae homologue 2; 447_461_WD40 repeat	675_695_Coil			30_37_SH3bm; 118_125_SH3bm; 278_285_SH3bm; 373_380_SH3bm; 583_587_HMbm; 928_932_HMbm; 994_1001_SH3bm
PTBP3	>tr|F1PXP9|F1PXP9_CANLF Uncharacterized protein OS=Canis lupus familiaris GN=PTBP3 PE=4 SV=2	56.777	O95758	Polypyrimidine tract binding protein 3	PTBP3	LQKNLIFLANGNDNKKFKGDRPPCSPSRVLHLRKIPSDVTEAEVISLGLPFGKVTNLLMLKGKSQAFLKMNKENSQVSRLFFHTPAFPYLYLIPKYVSISLEEEIKRFNHPNSARAQAALQAVSAVQSGSLALPGAPTNEGTILPGQSPVLRIIIENLFYPVTLEVLHQIFSKFGTVLKIITFTKNNQFQALLQYADPVNAHYAKMALDGQNIYNACCTLRIDFSKLTSLNVKYNNDKSRDFTRLDLPTGDGQPSLEPPMAAAFGAPGIISSPYAGAAGFAPAIGFHQATGISVPAVPGALGPLTITSSAVTGRMAIPGAGGLPGNSVLLVTNLNPDLITPHGLFILFGVYGDVHRVKIMFNKKENALVQMADANQAQLAMNHLSGQRLYGKVLRATLSKHQAVQLPREGQEDQGLTKDFSNSPLHRFKKPGSKNFQNIFPPSATLHLSNIPPSVTVDDLKNLFTEAGCSVKAFKFFQKDRKMALIQLGSVEEAIQALIELHNHDLGENHHLRVSFSKSTI	Polypyrimidine tract-binding protein 3 (Regulator of differentiation 1) (Rod1)	PTBP3 ROD1	MDGVVTDLITVGLKRGSDELLSSGIINGPFTMNSSTPSTANGNDSKKFKRDRPPCSPSRVLHLRKIPCDVTEAEIISLGLPFGKVTNLLMLKGKSQAFLEMASEEAAVTMVNYYTPITPHLRSQPVYIQYSNHRELKTDNLPNQARAQAALQAVSAVQSGSLALSGGPSNEGTVLPGQSPVLRIIIENLFYPVTLEVLHQIFSKFGTVLKIITFTKNNQFQALLQYADPVNAHYAKMALDGQNIYNACCTLRIDFSKLTSLNVKYNNDKSRDFTRLDLPTGDGQPSLEPPMAAAFGAPGIISSPYAGAAGFAPAIGFPQATGLSVPAVPGALGPLTITSSAVTGRMAIPGASGIPGNSVLLVTNLNPDLITPHGLFILFGVYGDVHRVKIMFNKKENALVQMADANQAQLAMNHLSGQRLYGKVLRATLSKHQAVQLPREGQEDQGLTKDFSNSPLHRFKKPGSKNFQNIFPPSATLHLSNIPPSVTVDDLKNLFIEAGCSVKAFKFFQKDRKMALIQLGSVEEAIQALIELHNHDLGENHHLRVSFSKSTI		RNA-binding protein that mediates pre-mRNA alternative splicing regulation. Plays a role in the regulation of cell proliferation, differentiation and migration. Positive regulator of EPO-dependent erythropoiesis. Participates in cell differentiation regulation by repressing tissue-specific exons. Promotes FAS exon 6 skipping. Binds RNA, preferentially to both poly(G) and poly(U). {ECO:0000269|PubMed:10207106, ECO:0000269|PubMed:18335065, ECO:0000269|PubMed:19441079, ECO:0000269|PubMed:20937273}.	nucleus [GO:0005634]	8	29.2	0.15212	0.75521	6	1399400000	55007000	1344400000	6.83733	8.22544	8.24285	-2.71672	-0.40505	6	21.5	0.1361	0.97768	4	555610000	29956000	525650000	6.69833	7.94255	7.96662	-2.87726	-0.0325658	8.10474	0.138117	6.76783	0.0694977	8.08399	0.141447	-2.79699	0.0802714	-0.218808	0.186242	0.436112	0.416758	0.277501	0.272042	0.00113772	[('MATR3', 0.0006192535440800578), ('PCBP1', 0.00025336213545744786), ('G3BP1', 0.0001523847517792302), ('CALU', 0.000112719489223527)]	52_136_RNA-binding domain superfamily; 176_278_RNA-binding domain superfamily; 358_442_RNA-binding domain superfamily; 472_537_RNA-binding domain superfamily	59_143_RNA recognition motif domain; 182_258_RNA recognition motif domain; 358_432_RNA recognition motif domain; 475_550_RNA recognition motif domain	184_247_RNA recognition motif domain; 331_454_nan; 479_539_RNA recognition motif domain		54_143_RRM1_ROD1; 179_274_RRM2_PTBP1_like; 472_552_RRM4_ROD1		50_57_SH3bm; 112_119_SH3bm; 184_191_PTBbm; 322_329_SH3bm; 431_438_SH3bm; 460_468_SH3bm; 549_552_PDZbmI
TCP1	>tr|E2R0L9|E2R0L9_CANLF Uncharacterized protein OS=Canis lupus familiaris GN=TCP1 PE=3 SV=1	60.253	P17987	T-complex 1	TCP1	MEGPLSVFGDRSTGEAIRSQNVMAAASIANIVKSSLGPVGLDKMLVDDIGDVTITNDGATILKLLEVEHPAAKVLCELADLQDKEVGDGTTSVVIIAAELLKNADELVKQKIHPTSVISGYRLACKEAVRYISENLIINTDELGRDCLINAAKTSMSSKIIGINGDFFANMVVDAVLAVKYTDVRGQPRYPVNSVNILKAHGRSQTESLLISGYALNCVVGSQGMPKRIVNAKIACLDFSLQKTKMKLGVQVVITDPEKLDQIRQRESDITKERIQKILATGANVILTTGGIDDMCLKYFVETGAMAVRRVLKRDLKRIAKASGATVLSTLANLEGEETFEASMLGQAEEVVQERICDDELILIKNTKARTSASIILRGANDFMCDEMERSLHDALCVVKRVLESKSVVPGGGAVEAALSIYLENYATSMGSREQLAIAEFARSLLVIPNTLAVNAAQDSTDLVAKLRAFHNEAQVNPERKNLKWIGLDLINGKPRDNKQAGVFEPTIVKVKSLKFATEAAITILRIDDLIKLHPESKDDKHGGYEDAVHSGALDD	T-complex protein 1 subunit alpha (TCP-1-alpha) (CCT-alpha)	TCP1 CCT1 CCTA	MEGPLSVFGDRSTGETIRSQNVMAAASIANIVKSSLGPVGLDKMLVDDIGDVTITNDGATILKLLEVEHPAAKVLCELADLQDKEVGDGTTSVVIIAAELLKNADELVKQKIHPTSVISGYRLACKEAVRYINENLIVNTDELGRDCLINAAKTSMSSKIIGINGDFFANMVVDAVLAIKYTDIRGQPRYPVNSVNILKAHGRSQMESMLISGYALNCVVGSQGMPKRIVNAKIACLDFSLQKTKMKLGVQVVITDPEKLDQIRQRESDITKERIQKILATGANVILTTGGIDDMCLKYFVEAGAMAVRRVLKRDLKRIAKASGATILSTLANLEGEETFEAAMLGQAEEVVQERICDDELILIKNTKARTSASIILRGANDFMCDEMERSLHDALCVVKRVLESKSVVPGGGAVEAALSIYLENYATSMGSREQLAIAEFARSLLVIPNTLAVNAAQDSTDLVAKLRAFHNEAQVNPERKNLKWIGLDLSNGKPRDNKQAGVFEPTIVKVKSLKFATEAAITILRIDDLIKLHPESKDDKHGSYEDAVHSGALND	Cytoplasm, cytosol {ECO:0000269|PubMed:1630492}. Cytoplasm, cytoskeleton, microtubule organizing center, centrosome {ECO:0000269|PubMed:14654843, ECO:0000269|PubMed:20080638}.	Component of the chaperonin-containing T-complex (TRiC), a molecular chaperone complex that assists the folding of proteins upon ATP hydrolysis (PubMed:25467444). The TRiC complex mediates the folding of WRAP53/TCAB1, thereby regulating telomere maintenance (PubMed:25467444). As part of the TRiC complex may play a role in the assembly of BBSome, a complex involved in ciliogenesis regulating transports vesicles to the cilia (PubMed:20080638). The TRiC complex plays a role in the folding of actin and tubulin (Probable). {ECO:0000269|PubMed:20080638, ECO:0000269|PubMed:25467444, ECO:0000305}.	acrosomal vesicle [GO:0001669]; cell body [GO:0044297]; centrosome [GO:0005813]; chaperonin-containing T-complex [GO:0005832]; cytosol [GO:0005829]; extracellular exosome [GO:0070062]; Golgi apparatus [GO:0005794]; microtubule [GO:0005874]; nuclear heterochromatin [GO:0005720]; pericentriolar material [GO:0000242]; zona pellucida receptor complex [GO:0002199]	24	51.4	0.12494	0.75704	23	8018500000	1681300000	6337300000	7.84543	8.42169	8.52388	-3.00069	-0.401559	18	35.3	0.14151	0.97519	17	3521000000	668010000	2853000000	7.56951	8.20003	8.29139	-2.82102	-0.0362448	8.40764	0.116244	7.70747	0.137962	8.31086	0.110832	-2.91086	0.0898343	-0.218902	0.182657	0.434621	0.459645	0.278927	0.310334	0.103929	[('CCT2', 0.017954407319312964), ('SH3BP4', 0.014048490066314655), ('DCAF7', 0.0136341220262892), ('PEX14', 0.00823618881432109), ('PPP4C', 0.00645188228925515), ('CCT6A', 0.004646903589359069), ('CCT8', 0.00463307687983266), ('CCT7', 0.0044525854010543115), ('CCT3', 0.004305874790472395), ('CCT4', 0.0037024469498289263), ('CCT5', 0.0033951741865381625), ('PPP2R2A', 0.003336175559213778), ('HSPA4', 0.002950106433214744), ('IGBP1', 0.002499106170644767), ('PTPA', 0.002117447581671079), ('HSP90AB1', 0.0016409865575226607), ('PPP2CA', 0.0008846515246500577), ('STRN3', 0.0004563954966294618), ('STRN', 0.0004105077490080702), ('WDR37', 0.00034743036595219983), ('FYCO1', 0.00032016291031686293), ('EIPR1', 0.0003041753407337633), ('ILK', 0.0002848602194591439), ('HSP90AA1', 0.0002634220696052802), ('RAP2C', 0.00017375932742008668), ('STK24', 0.00016481939833974042), ('SLC25A1', 0.00016423295217807315), ('ACTR2', 0.00013156205253729211), ('DCAF8', 0.000123956763996914), ('ZNF598', 0.00012362161378346324), ('PAN2', 0.00012145558430704682), ('ARAF', 0.00010414492395926291), ('YWHAQ', 0.00010305736357176873), ('PPP6C', 9.531697528180801e-05), ('EFTUD2', 9.198300018691772e-05), ('TMPO', 9.068432995869395e-05), ('FBXO6', 8.701322831412472e-05), ('RNF123', 8.525114071916064e-05), ('LGALS3BP', 8.499753974659614e-05), ('TYK2', 8.239035534520662e-05), ('G3BP1', 8.144858525908232e-05), ('ERLIN2', 8.135582712790842e-05), ('TRIP4', 8.120942235183875e-05), ('NFATC2', 7.65864622451229e-05), ('BUB3', 6.823988292124403e-05), ('GNB2', 6.472976162355289e-05), ('CDK5', 5.248882321768255e-05), ('HUWE1', 2.943464882345437e-05), ('NPM1', 2.9215010794744138e-05), ('IRAK1', 2.8637542139219727e-05), ('RNF31', 2.7113758265868714e-05), ('CDC34', 2.6629320193737462e-05), ('RPTOR', 2.228852388200018e-05), ('HDAC6', 2.0372263417083577e-05), ('CDK1', 1.686855391457467e-05), ('COPS5', 1.6767165550306303e-05), ('CUL3', 1.4327232184789323e-05), ('SMAD3', 1.1441820066790553e-05), ('VCP', 1.1401644330755093e-05), ('DNAJA2', 8.596201249299552e-06), ('EPRS', 8.463969664292901e-06), ('GRB2', 8.24324750804501e-06), ('RPSA', 7.966872818344888e-06), ('CTNNB1', 7.889743425903251e-06), ('RPN1', 7.778287056146242e-06), ('EGFR', 6.291156467059068e-06), ('COPG1', 5.738134552124704e-06), ('USP9X', 2.6172982137736796e-06)]	10_139_GroEL-like equatorial domain superfamily; 144_213_Chaperonin Cpn60/TCP-1 domain superfamily; 207_379_GroEL-like apical domain superfamily; 372_406_Chaperonin Cpn60/TCP-1 domain superfamily; 406_533_GroEL-like equatorial domain superfamily		28_533_Chaperonin Cpn60/TCP-1 family		9_535_TCP1_alpha		63_70_SH3bm; 184_191_SH3bm; 499_506_SH3bm
CCT3	>tr|E2RB79|E2RB79_CANLF T-complex protein 1 subunit gamma OS=Canis lupus familiaris GN=CCT3 PE=3 SV=2;>tr|F1PDX9|F1PDX9_CANLF T-complex protein 1 subunit gamma OS=Canis lupus familiaris GN=CCT3 PE=3 SV=2	61.242	P49368	T-complex protein 1 subunit gamma	CCT3	MMGHRPVLVLSQNTKRESGRKVQSGNISRRKTIADIIRTCLGPKSMMKMLLDPMGGIVMTNDGNAILREIQVQHPAAKSMIEISRTQDEEVGDGTTSVIILAGEMLSVAEHFLEQQMHPTVVISAYRKALDDMISTLKKISTPVDTNNRDMMLNIINSSITTKAISRWSSLACNIALDAVRTVQFEENGRKEIDIKKYARVEKIPGGIIEDSCVLRGVMINKDVTHPRMRRYIKNPRIVLLDSSLEYKKGESQTDIEITREEDFTRILQMEEEYIQQLCEDIIHLKPDVVITEKGISDLAQHYLMRANITAIRRVRKTDNNRIARACGARIVSRPEELREDDVGTGAGVLEIKKIGDEYFTFITECKDPKACTILLRGASKEVLSEVERNLQDAMQVCRNVLLDPQLVPGGGASEMAVAHALTEKSKAMTGVEQWPYRAVAQALEVIPRTLIQNCGASTIRLLTSLRAKHTQENCETWGVNGETGTLVDMKELGIWEPLAVKLQTYKTAVETAVLLLRIDDIVSGHKKKGDDQSRQGGTPDAGQEDQVE	T-complex protein 1 subunit gamma (TCP-1-gamma) (CCT-gamma) (hTRiC5)	CCT3 CCTG TRIC5	MMGHRPVLVLSQNTKRESGRKVQSGNINAAKTIADIIRTCLGPKSMMKMLLDPMGGIVMTNDGNAILREIQVQHPAAKSMIEISRTQDEEVGDGTTSVIILAGEMLSVAEHFLEQQMHPTVVISAYRKALDDMISTLKKISIPVDISDSDMMLNIINSSITTKAISRWSSLACNIALDAVKMVQFEENGRKEIDIKKYARVEKIPGGIIEDSCVLRGVMINKDVTHPRMRRYIKNPRIVLLDSSLEYKKGESQTDIEITREEDFTRILQMEEEYIQQLCEDIIQLKPDVVITEKGISDLAQHYLMRANITAIRRVRKTDNNRIARACGARIVSRPEELREDDVGTGAGLLEIKKIGDEYFTFITDCKDPKACTILLRGASKEILSEVERNLQDAMQVCRNVLLDPQLVPGGGASEMAVAHALTEKSKAMTGVEQWPYRAVAQALEVIPRTLIQNCGASTIRLLTSLRAKHTQENCETWGVNGETGTLVDMKELGIWEPLAVKLQTYKTAVETAVLLLRIDDIVSGHKKKGDDQSRQGGAPDAGQE	Cytoplasm {ECO:0000305}.	Component of the chaperonin-containing T-complex (TRiC), a molecular chaperone complex that assists the folding of proteins upon ATP hydrolysis (PubMed:25467444). The TRiC complex mediates the folding of WRAP53/TCAB1, thereby regulating telomere maintenance (PubMed:25467444). As part of the TRiC complex may play a role in the assembly of BBSome, a complex involved in ciliogenesis regulating transports vesicles to the cilia (PubMed:20080638). The TRiC complex plays a role in the folding of actin and tubulin (Probable). {ECO:0000269|PubMed:20080638, ECO:0000269|PubMed:25467444, ECO:0000305}.	cell body [GO:0044297]; chaperonin-containing T-complex [GO:0005832]; cytoskeleton [GO:0005856]; cytosol [GO:0005829]; extracellular exosome [GO:0070062]; microtubule [GO:0005874]; plasma membrane [GO:0005886]; zona pellucida receptor complex [GO:0002199]	14	29.3	0.085292	1.0159	7	7807400000	597930000	7209400000	7.63052	8.71177	8.74638	-3.55145	0.0227584	14	27	0.10794	0.72507	5	3312200000	494900000	2817300000	7.54839	8.30371	8.37399	-3.2117	-0.463808	8.56018	0.186195	7.58946	0.0410664	8.50774	0.204033	-3.38157	0.169874	-0.220525	0.243283	0.266084	0.20816	0.463351	0.437798	0.075031	[('SH3BP4', 0.02144235304984234), ('PEX14', 0.010566582483353956), ('PPP4C', 0.008478328342717627), ('PPP2R2A', 0.005311140189894308), ('TCP1', 0.004305874790472395), ('DCAF7', 0.003900143265223392), ('IGBP1', 0.0034245763802362387), ('PTPA', 0.0027715742328531757), ('STRN3', 0.001017617170942245), ('PPP2CA', 0.0009752437901574523), ('WDR37', 0.0009383651740722174), ('STRN', 0.0008145887393118698), ('FYCO1', 0.0007628821345597621), ('EIPR1', 0.000677972504081853), ('ZNRD2', 0.0006499375338718834), ('PDCL3', 0.0005024398120754607), ('C11ORF54', 0.00047200633532707554), ('RAP2C', 0.00046950474733510215), ('ILK', 0.00043438610722768163), ('STK24', 0.0004094896470225801), ('SLC25A1', 0.00040588876016930156), ('CCT6A', 0.00035371908468631575), ('RBM3', 0.0003351176116726292), ('CCT8', 0.0003317160376847522), ('AGR2', 0.0003105921882573847), ('CCT7', 0.0003047708527194729), ('ACTR2', 0.000251522139440067), ('CCT4', 0.00023085527348382177), ('DCAF8', 0.00022511640843149886), ('ZNF598', 0.00022401345767634678), ('PAN2', 0.00021700071754828686), ('DNAJC7', 0.00021043046196182296), ('CCT5', 0.00018948495039294302), ('PCBP1', 0.00016564286707693518), ('ACTR3', 0.00016463759035518195), ('ICAM1', 0.00015946154377825212), ('PPP6C', 0.00014564249619527738), ('EFTUD2', 0.00013799972491937136), ('TMPO', 0.0001350971497709363), ('INPPL1', 0.00013412710599102902), ('CCT2', 0.00013160670526534665), ('CDK5', 0.00012964710181254116), ('FBXO6', 0.00012710804520929894), ('CD81', 0.0001260590473298355), ('RNF123', 0.00012338267668849805), ('LGALS3BP', 0.00012285218153437508), ('TYK2', 0.00011747899268545455), ('ISG15', 0.00011731744069921971), ('G3BP1', 0.00011557351655701029), ('BUB3', 9.067001791820065e-05), ('OGT', 8.897698817734449e-05), ('GNB2', 8.457617067828075e-05), ('PSMA3', 7.463394175791586e-05), ('MARS', 5.8167182202803105e-05), ('TRIM25', 5.7098228305919676e-05), ('EPS15', 4.521684059229133e-05), ('HUWE1', 3.295068394940541e-05), ('IRAK1', 3.195499199547766e-05), ('LRRC47', 3.181266630538661e-05), ('WARS', 3.0940224390078e-05), ('RNF31', 3.0069344184481357e-05), ('SLC25A3', 2.6819880148704663e-05), ('LDHB', 2.458183528588101e-05), ('RPTOR', 2.4247740694689573e-05), ('VARS', 2.2863949344701644e-05), ('CAD', 2.243921081447671e-05), ('HDAC6', 2.1996796794401764e-05), ('HSPE1', 2.1185328987103393e-05), ('LDHA', 1.8397714617336464e-05), ('CUL3', 1.5112139097977174e-05), ('RPN1', 1.3299534395221809e-05), ('EEF1G', 1.2804626027223434e-05), ('VCP', 1.1893227645576444e-05), ('KPNA4', 1.1670542814210444e-05), ('DNAJA1', 1.1591578743780599e-05), ('PSMA5', 9.690378275123734e-06), ('GRB2', 8.49717083676223e-06), ('HSP90B1', 5.442783128669094e-06), ('CANX', 5.4293556919166975e-06), ('PSMA6', 4.898897768372327e-06), ('PSMC2', 4.083441338027273e-06), ('MCM7', 3.5506715636627474e-06), ('CLTC', 3.1775643893132783e-06), ('TRIM28', 1.3751724172343376e-06)]	15_144_GroEL-like equatorial domain superfamily; 144_215_Chaperonin Cpn60/TCP-1 domain superfamily; 211_378_GroEL-like apical domain superfamily; 369_404_Chaperonin Cpn60/TCP-1 domain superfamily; 405_525_GroEL-like equatorial domain superfamily		33_524_Chaperonin Cpn60/TCP-1 family		6_525_TCP1_gamma		68_75_SH3bm; 220_227_SH3bm; 328_335_SH3bm
PEX11B	>tr|E2QYT4|E2QYT4_CANLF Uncharacterized protein OS=Canis lupus familiaris GN=PEX11B PE=4 SV=1;>tr|J9NWL2|J9NWL2_CANLF Uncharacterized protein OS=Canis lupus familiaris GN=PEX11B PE=4 SV=1	28.361	O96011	Peroxisomal biogenesis factor 11 beta	PEX11B	MDAWVRFSAQSQARERLCRAAQYACSLLGHALQKHGASPELQKQIRQLEGHLSLGRKLLRLGNSADALESAKRAVHLSDVVLRFCITVSHLNRALYFACDNVLWAGKSGLAPRVDQEKWAQRSFRYYLFSLIMNLSRDAYEIRLLMEQESSAYGRRLKGSGGGAMGGTETAGPGGPGTPGGGLPQLALKLQLRVLLLARVLRGHPPLLLDVVRNACDLFIPLDKLGLWRCGPGIVGLCGLVSSILSILTLICPWLRLKP	Peroxisomal membrane protein 11B (Peroxin-11B) (Peroxisomal biogenesis factor 11B) (Protein PEX11 homolog beta) (PEX11-beta)	PEX11B	MDAWVRFSAQSQARERLCRAAQYACSLLGHALQRHGASPELQKQIRQLESHLSLGRKLLRLGNSADALESAKRAVHLSDVVLRFCITVSHLNRALYFACDNVLWAGKSGLAPRVDQEKWAQRSFRYYLFSLIMNLSRDAYEIRLLMEQESSACSRRLKGSGGGVPGGSETGGLGGPGTPGGGLPQLALKLRLQVLLLARVLRGHPPLLLDVVRNACDLFIPLDKLGLWRCGPGIVGLCGLVSSILSILTLIYPWLRLKP	Peroxisome membrane {ECO:0000269|PubMed:10704444, ECO:0000269|PubMed:20826455, ECO:0000269|PubMed:9792670, ECO:0000269|PubMed:9826565}; Single-pass membrane protein {ECO:0000269|PubMed:10704444, ECO:0000269|PubMed:9792670, ECO:0000269|PubMed:9826565}.	Involved in peroxisomal proliferation (PubMed:9792670). May regulate peroxisome division by recruiting the dynamin-related GTPase DNM1L to the peroxisomal membrane (PubMed:12618434). Promotes membrane protrusion and elongation on the peroxisomal surface (PubMed:20826455). {ECO:0000269|PubMed:12618434, ECO:0000269|PubMed:20826455, ECO:0000269|PubMed:9792670}.	integral component of peroxisomal membrane [GO:0005779]; membrane [GO:0016020]; mitochondrion [GO:0005739]; peroxisomal membrane [GO:0005778]; peroxisome [GO:0005777]; protein-containing complex [GO:0032991]	6	26.3	0.14342	0.82448	5	183270000	48010000	135260000	6.90318	7.35302	7.48494	-2.80168	-0.278444	5	22	0.17712	0.89247	3	88708000	13549000	75160000	6.43294	7.17702	7.24899	-2.4972	-0.164124	7.36697	0.117974	6.66806	0.235122	7.26502	0.0880007	-2.64944	0.15224	-0.221284	0.0571596	0.382809	0.362549	0.330595	0.298864	0.00112134	[('BIN3', 0.0007597168039092096), ('COPE', 0.0002209735678392325), ('FAF2', 8.033921316298107e-05), ('HTT', 6.030692692768166e-05)]			1_250_Peroxisomal biogenesis factor 11	233_255_TMhelix		1_233_NON_CYTOPLASMIC_DOMAIN; 234_255_TRANSMEMBRANE; 256_259_CYTOPLASMIC_DOMAIN	172_179_SH3bm
PML	>tr|F1PBA8|F1PBA8_CANLF Uncharacterized protein OS=Canis lupus familiaris GN=PML PE=4 SV=2;>tr|F1PBA9|F1PBA9_CANLF Uncharacterized protein OS=Canis lupus familiaris GN=PML PE=4 SV=2;>tr|J9P0W3|J9P0W3_CANLF Uncharacterized protein OS=Canis lupus familiaris	95.49	P29590	Uncharacterized protein	PML	PREEPPRHLLTSRQPSPAPHPTSLVPQQALEEEFQFLCCQSCQAEAKCPKLLPCLHTLCSGCLEASGLRCSICQVPGPLGAGSPALDNVFFESLQRRLSVYRQIVDAQAVCTRCKEPADFWCFECEQLLCAKCFEAHQWFLKHEARPLAELRSQSVCEFLDSTRKSNSIFCSNPNHRTPMLTSIYCRGCSKPLCCSCALLDSSHGELKCDISAEIQQRQEELDTMARVLQEQDGAFGAAHAQMHSAVSQLGRARADTEALIHARVRQLVEHVLAREQELLAGVTARYQRCYEELAGRMGRLEAVLQRIRTGSALVRRMKLYASDQEVLDMHGFLRDALHRLRQEEPHDLHTAVRTDGFEEFKVRLQELVSCITRGTDLAVPRRASPDAAGTPRDSLDVDQPPPEEMLESPAQAPQLTETHTGALVQSVPGVHPVPVHAYSIRDPSCREEVCNKVTPQKRKSCQTECPRKAIKMESEEERETRLAQSSPEQPRPSTSKAVSPPLDGPSSPESPIMGNEVFLPNSNHSTGDPGEAEERVVVISSSEDSDAENSSSRELDDSSSESSDLQLEGPSSLRVLDNSLADPQAEDRPLVFFDLKIDSETQKISQLAAVNRESEFRVLIQPQAYSSMFSKAVSLEVGLQHFLGFLGSMRRPVLACSKLWGPSLPIFFRALEDMNRLWGFQEAISGFLAVLPLVRERVPQASSFRLRSLAKTYLARNVNERSALATVLALRDLCRLLEISPGPWLAQHVYSFSSLQCFASLQPLVQAAALAQAQARLLALHNVSFTELLAAHRRDPQQGLKKYSRYLGPQTSTSPPSQRAVSLQALSTYFKGRSEGAVSAPAQGLSTLLTGHSFAKRACQQS	Protein PML (Promyelocytic leukemia protein) (RING finger protein 71) (Tripartite motif-containing protein 19)	PML MYL PP8675 RNF71 TRIM19	MEPAPARSPRPQQDPARPQEPTMPPPETPSEGRQPSPSPSPTERAPASEEEFQFLRCQQCQAEAKCPKLLPCLHTLCSGCLEASGMQCPICQAPWPLGADTPALDNVFFESLQRRLSVYRQIVDAQAVCTRCKESADFWCFECEQLLCAKCFEAHQWFLKHEARPLAELRNQSVREFLDGTRKTNNIFCSNPNHRTPTLTSIYCRGCSKPLCCSCALLDSSHSELKCDISAEIQQRQEELDAMTQALQEQDSAFGAVHAQMHAAVGQLGRARAETEELIRERVRQVVAHVRAQERELLEAVDARYQRDYEEMASRLGRLDAVLQRIRTGSALVQRMKCYASDQEVLDMHGFLRQALCRLRQEEPQSLQAAVRTDGFDEFKVRLQDLSSCITQGKDAAVSKKASPEAASTPRDPIDVDLPEEAERVKAQVQALGLAEAQPMAVVQSVPGAHPVPVYAFSIKGPSYGEDVSNTTTAQKRKCSQTQCPRKVIKMESEEGKEARLARSSPEQPRPSTSKAVSPPHLDGPPSPRSPVIGSEVFLPNSNHVASGAGEAEERVVVISSSEDSDAENSSSRELDDSSSESSDLQLEGPSTLRVLDENLADPQAEDRPLVFFDLKIDNETQKISQLAAVNRESKFRVVIQPEAFFSIYSKAVSLEVGLQHFLSFLSSMRRPILACYKLWGPGLPNFFRALEDINRLWEFQEAISGFLAALPLIRERVPGASSFKLKNLAQTYLARNMSERSAMAAVLAMRDLCRLLEVSPGPQLAQHVYPFSSLQCFASLQPLVQAAVLPRAEARLLALHNVSFMELLSAHRRDRQGGLKKYSRYLSLQTTTLPPAQPAFNLQALGTYFEGLLEGPALARAEGVSTPLAGRGLAERASQQS	Nucleus. Nucleus, nucleoplasm. Cytoplasm {ECO:0000269|PubMed:27211601}. Nucleus, PML body {ECO:0000269|PubMed:20501696, ECO:0000269|PubMed:27211601}. Nucleus, nucleolus. Endoplasmic reticulum membrane {ECO:0000250}; Peripheral membrane protein {ECO:0000250}; Cytoplasmic side {ECO:0000250}. Early endosome membrane; Peripheral membrane protein; Cytoplasmic side. Note=Isoform PML-1 can shuttle between the nucleus and cytoplasm. Isoform PML-2, isoform PML-3, isoform PML-4, isoform PML-5 and isoform PML-6 are nuclear isoforms whereas isoform PML-7 and isoform PML-14 lacking the nuclear localization signal are cytoplasmic isoforms. Detected in the nucleolus after DNA damage. Acetylation at Lys-487 is essential for its nuclear localization. Within the nucleus, most of PML is expressed in the diffuse nuclear fraction of the nucleoplasm and only a small fraction is found in the matrix-associated nuclear bodies (PML-NBs). The transfer of PML from the nucleoplasm to PML-NBs depends on its phosphorylation and sumoylation. The B1 box and the RING finger are also required for the localization in PML-NBs. Also found in specific membrane structures termed mitochondria-associated membranes (MAMs) which connect the endoplasmic reticulum (ER) and the mitochondria. Sequestered in the cytoplasm by interaction with rabies virus phosphoprotein.	Functions via its association with PML-nuclear bodies (PML-NBs) in a wide range of important cellular processes, including tumor suppression, transcriptional regulation, apoptosis, senescence, DNA damage response, and viral defense mechanisms. Acts as the scaffold of PML-NBs allowing other proteins to shuttle in and out, a process which is regulated by SUMO-mediated modifications and interactions. Isoform PML-4 has a multifaceted role in the regulation of apoptosis and growth suppression: activates RB1 and inhibits AKT1 via interactions with PP1 and PP2A phosphatases respectively, negatively affects the PI3K pathway by inhibiting MTOR and activating PTEN, and positively regulates p53/TP53 by acting at different levels (by promoting its acetylation and phosphorylation and by inhibiting its MDM2-dependent degradation). Isoform PML-4 also: acts as a transcriptional repressor of TBX2 during cellular senescence and the repression is dependent on a functional RBL2/E2F4 repressor complex, regulates double-strand break repair in gamma-irradiation-induced DNA damage responses via its interaction with WRN, acts as a negative regulator of telomerase by interacting with TERT, and regulates PER2 nuclear localization and circadian function. Isoform PML-6 inhibits specifically the activity of the tetrameric form of PKM. The nuclear isoforms (isoform PML-1, isoform PML-2, isoform PML-3, isoform PML-4 and isoform PML-5) in concert with SATB1 are involved in local chromatin-loop remodeling and gene expression regulation at the MHC-I locus. Isoform PML-2 is required for efficient IFN-gamma induced MHC II gene transcription via regulation of CIITA. Cytoplasmic PML is involved in the regulation of the TGF-beta signaling pathway. PML also regulates transcription activity of ELF4 and can act as an important mediator for TNF-alpha- and IFN-alpha-mediated inhibition of endothelial cell network formation and migration.; Exhibits antiviral activity against both DNA and RNA viruses. The antiviral activity can involve one or several isoform(s) and can be enhanced by the permanent PML-NB-associated protein DAXX or by the recruitment of p53/TP53 within these structures. Isoform PML-4 restricts varicella zoster virus (VZV) via sequestration of virion capsids in PML-NBs thereby preventing their nuclear egress and inhibiting formation of infectious virus particles. The sumoylated isoform PML-4 restricts rabies virus by inhibiting viral mRNA and protein synthesis. The cytoplasmic isoform PML-14 can restrict herpes simplex virus-1 (HHV-1) replication by sequestering the viral E3 ubiquitin-protein ligase ICP0 in the cytoplasm. Isoform PML-6 shows restriction activity towards human cytomegalovirus (HCMV) and influenza A virus strains PR8(H1N1) and ST364(H3N2). Sumoylated isoform PML-4 and isoform PML-12 show antiviral activity against encephalomyocarditis virus (EMCV) by promoting nuclear sequestration of viral polymerase (P3D-POL) within PML NBs. Isoform PML-3 exhibits antiviral activity against poliovirus by inducing apoptosis in infected cells through the recruitment and the activation of p53/TP53 in the PML-NBs. Isoform PML-3 represses human foamy virus (HFV) transcription by complexing the HFV transactivator, bel1/tas, preventing its binding to viral DNA. PML may positively regulate infectious hepatitis C viral (HCV) production and isoform PML-2 may enhance adenovirus transcription.	cytoplasm [GO:0005737]; cytosol [GO:0005829]; early endosome membrane [GO:0031901]; extrinsic component of endoplasmic reticulum membrane [GO:0042406]; heterochromatin [GO:0000792]; nuclear chromosome, telomeric region [GO:0000784]; nuclear matrix [GO:0016363]; nuclear membrane [GO:0031965]; nucleolus [GO:0005730]; nucleoplasm [GO:0005654]; nucleus [GO:0005634]; PML body [GO:0016605]	12	17.7	1.0655	1.3992	3	412070000	94386000	317680000	6.89573	7.42281	7.53579	0.0915306	0.484602	12	17.5	0.16733	0.52419	8	740880000	149830000	591040000	7.09642	7.69244	7.79057	-2.57923	-0.931838	7.66318	0.127388	6.99607	0.100346	7.55762	0.134813	-1.24385	1.33538	-0.223618	0.70822	0.130196	0.122301	0.320957	0.321051	0.108247	[('EIF3K', 0.01035763829612143), ('EIF4E', 0.00932103813958366), ('CSNK2A1', 0.006405976055784721), ('SYNE2', 0.005900370099918591), ('ZFYVE9', 0.005087971673939454), ('HTT', 0.003965568536648914), ('FBXO3', 0.003904315211160776), ('USP7', 0.003473123118691615), ('KPNA4', 0.00342546849490731), ('SETDB1', 0.003279602158797999), ('EGFR', 0.0030218958469481125), ('NPM1', 0.0029216535172079355), ('UBE3A', 0.0029041743470432247), ('MAPK1', 0.0027881159380448496), ('NF1', 0.0027800787925856287), ('STAT3', 0.0027379506354559533), ('ATXN3', 0.0026433367735964296), ('CDK6', 0.0025660355376804804), ('STAT1', 0.00255176322591896), ('MAP2K4', 0.0024932253458502134), ('YAP1', 0.002470012274242465), ('CTNNB1', 0.0023736470970372103), ('CDK1', 0.0017979072195941405), ('ARIH2', 0.0016671192359322595), ('PSME3', 0.0016431258859400308), ('STAT2', 0.001607859687990578), ('PSMA3', 0.0015797725803341665), ('RANBP2', 0.0015565618680994076), ('RELA', 0.001552232271573728), ('RPL5', 0.0015493656592549248), ('PARK7', 0.001471072378632964), ('CSNK2B', 0.0013031631469074705), ('MAPK3', 0.00127688009715989), ('SMAD2', 0.0011095536499832047), ('MTOR', 0.0009092151098209478), ('SMAD3', 0.0008629804012584323), ('PCBP1', 0.0004097080035539837), ('SKP1', 0.00021569523754214412), ('CUL1', 0.00018322475454407875), ('PLSCR1', 1.8669808917837398e-05), ('SH3GL1', 1.835320179163136e-05), ('SFXN3', 1.3246517343360088e-05), ('ARHGEF16', 1.319572898373747e-05), ('INTS7', 1.3157404783896105e-05), ('HOMER3', 1.2935293112073505e-05), ('TES', 1.2846642149757707e-05), ('GOPC', 1.2724942914114446e-05), ('NFKB1', 1.2300988219666675e-05), ('RNF123', 1.2277207202554027e-05), ('KRAS', 1.2105333894683187e-05), ('DNM2', 1.1980568752438189e-05), ('HDAC6', 8.41693820888115e-06), ('SQSTM1', 6.105360506258351e-06)]	52_96_nan	57_92_Zinc finger, RING-type; 124_166_B-box-type zinc finger; 184_222_B-box-type zinc finger	127_165_B-box-type zinc finger; 240_570_Protein of unknown function DUF3583	233_253_Coil	57_91_RING-HC		11_18_SH3bm; 22_29_SH3bm; 406_413_SH3bm; 502_509_SH3bm; 513_520_SH3bm; 521_528_SH3bm; 533_540_SH3bm; 608_612_HMbm; 635_642_SH3bm; 641_645_HMbm; 678_685_SH3bm; 684_688_HMbm; 832_839_SH3bm; 861_868_SH3bm
PICALM	>tr|J9NZJ6|J9NZJ6_CANLF Uncharacterized protein OS=Canis lupus familiaris GN=PICALM PE=4 SV=1;>tr|E2RCL7|E2RCL7_CANLF Uncharacterized protein OS=Canis lupus familiaris GN=PICALM PE=4 SV=2	68.972	Q13492	Phosphatidylinositol binding clathrin assembly protein	PICALM	MSGQSLTDRITAAQHSVTGSAVSKTVCKATTHEIMGPKKKHLDYLIQCTNEMNVNIPQLADSLFERTTNSSWVVVFKSLITTHHLMVYGNERFIQYLASRNTLFNLSNFLDKSGLQGYDMSTFIRRYSRYLNEKAVSYRQVAFDFTKVKRGADGVMRTMNTEKLLKTVPIIQNQMDALLDFNVNSNELTNGVINAAFMLLFKDAIRLFAAYNEGIINLLEKYFDMKKNQCKEGLDIYKKFLTRMTRISEFLKVAEQVGIDRGDIPDLSQAPSSLLDALEQHLASLEGKKIKDSTAASRATTLSNAVSSLASTGLSLTKVDEREKQAALEEEQARLKALKEQRLKELAKKPHTSLTTAASPVSTSAGGIMTAPAIDIFSTPSSSNSTSKLPNDLLDLQQPTFHPSVLPMSTASQVASTWGGFTPSPVAQPHPSAGLNVDFESVFGNKSTNVIVDSGGFDELGGLLKPTVASQNQSLPVAKLPPNKLVSDDLDSSLANLVGNLGIGNGTTKNDVNWSQPGEKKLTGGSNWQPKVAPTTAWNAATMNGMHFPQYAPPVMAYPATTPTGMIGYGIPPQMGSVPVMTQPTLIYSQPVMRPPNPFGPVSGAQLSAASSPSSHSPHRASGKDPFAELSLEDFL	Phosphatidylinositol-binding clathrin assembly protein (Clathrin assembly lymphoid myeloid leukemia protein)	PICALM CALM	MSGQSLTDRITAAQHSVTGSAVSKTVCKATTHEIMGPKKKHLDYLIQCTNEMNVNIPQLADSLFERTTNSSWVVVFKSLITTHHLMVYGNERFIQYLASRNTLFNLSNFLDKSGLQGYDMSTFIRRYSRYLNEKAVSYRQVAFDFTKVKRGADGVMRTMNTEKLLKTVPIIQNQMDALLDFNVNSNELTNGVINAAFMLLFKDAIRLFAAYNEGIINLLEKYFDMKKNQCKEGLDIYKKFLTRMTRISEFLKVAEQVGIDRGDIPDLSQAPSSLLDALEQHLASLEGKKIKDSTAASRATTLSNAVSSLASTGLSLTKVDEREKQAALEEEQARLKALKEQRLKELAKKPHTSLTTAASPVSTSAGGIMTAPAIDIFSTPSSSNSTSKLPNDLLDLQQPTFHPSVHPMSTASQVASTWGDPFSATVDAVDDAIPSLNPFLTKSSGDVHLSISSDVSTFTTRTPTHEMFVGFTPSPVAQPHPSAGLNVDFESVFGNKSTNVIVDSGGFDELGGLLKPTVASQNQNLPVAKLPPSKLVSDDLDSSLANLVGNLGIGNGTTKNDVNWSQPGEKKLTGGSNWQPKVAPTTAWNAATMAPPVMAYPATTPTGMIGYGIPPQMGSVPVMTQPTLIYSQPVMRPPNPFGPVSGAQIQFM	Cell membrane {ECO:0000269|PubMed:16262731}. Membrane, clathrin-coated pit {ECO:0000269|PubMed:10436022}. Golgi apparatus {ECO:0000269|PubMed:10436022}. Cytoplasmic vesicle, clathrin-coated vesicle {ECO:0000269|PubMed:10436022}. Nucleus {ECO:0000269|PubMed:16491119}. Note=Colocalized with clathrin in the Golgi area (PubMed:10436022). Interaction with PIMREG may target PICALM to the nucleus in some cells (PubMed:16491119). {ECO:0000269|PubMed:10436022, ECO:0000269|PubMed:16491119}.	Cytoplasmic adapter protein that plays a critical role in clathrin-mediated endocytosis which is important in processes such as internalization of cell receptors, synaptic transmission or removal of apoptotic cells. Recruits AP-2 and attaches clathrin triskelions to the cytoplasmic side of plasma membrane leading to clathrin-coated vesicles (CCVs) assembly (PubMed:10436022, PubMed:16262731, PubMed:27574975). Furthermore, regulates clathrin-coated vesicle size and maturation by directly sensing and driving membrane curvature (PubMed:25898166). In addition to binding to clathrin, mediates the endocytosis of small R-SNARES (Soluble NSF Attachment Protein REceptors) between plasma membranes and endosomes including VAMP2, VAMP3, VAMP4, VAMP7 or VAMP8 (PubMed:22118466, PubMed:21808019, PubMed:23741335). In turn, PICALM-dependent SNARE endocytosis is required for the formation and maturation of autophagic precursors (PubMed:25241929). Modulates thereby autophagy and the turnover of autophagy substrates such as MAPT/TAU or amyloid precursor protein cleaved C-terminal fragment (APP-CTF) (PubMed:25241929, PubMed:24067654). {ECO:0000269|PubMed:10436022, ECO:0000269|PubMed:16262731, ECO:0000269|PubMed:21808019, ECO:0000269|PubMed:22118466, ECO:0000269|PubMed:23741335, ECO:0000269|PubMed:24067654, ECO:0000269|PubMed:25241929, ECO:0000269|PubMed:25898166, ECO:0000269|PubMed:27574975}.	cell surface [GO:0009986]; clathrin-coated endocytic vesicle [GO:0045334]; clathrin-coated pit [GO:0005905]; clathrin-coated vesicle [GO:0030136]; cytosol [GO:0005829]; early endosome [GO:0005769]; endosome to plasma membrane transport vesicle [GO:0070381]; extrinsic component of presynaptic endocytic zone membrane [GO:0098894]; Golgi apparatus [GO:0005794]; intracellular membrane-bounded organelle [GO:0043231]; intrinsic component of membrane [GO:0031224]; membrane [GO:0016020]; neurofibrillary tangle [GO:0097418]; neuronal cell body [GO:0043025]; nucleus [GO:0005634]; perinuclear region of cytoplasm [GO:0048471]; plasma membrane [GO:0005886]; postsynaptic membrane [GO:0045211]; presynaptic membrane [GO:0042734]; synaptic vesicle [GO:0008021]; vesicle [GO:0031982]	13	29.6	0.10801	0.79461	17	16707000000	2204900000	14502000000	8.22945	9.04748	9.10896	-3.21076	-0.331681	14	31.3	0.17273	0.92284	19	6264100000	997450000	5266700000	7.85276	8.57541	8.65073	-2.53341	-0.115848	8.87984	0.229112	8.0411	0.188341	8.81145	0.236037	-2.87209	0.338677	-0.223764	0.107917	0.405015	0.333965	0.310634	0.2857	0.0354187	[('CLTC', 0.01649752445432034), ('MYO6', 0.0022519247947202204), ('BMP2K', 0.0019251570978298183), ('PIK3C2A', 0.0015103507455128866), ('MICAL3', 0.0010925337691739907), ('DENND1A', 0.0010232235778187086), ('PRRC2B', 0.0010130452120862363), ('MYO19', 0.0009214012352198225), ('MYO18A', 0.0008997344549478829), ('GAK', 0.0007853804717500684), ('RBPMS', 0.0007464569348256722), ('DBN1', 0.0007420693837208629), ('CAPZA2', 0.0006838511399326738), ('ANLN', 0.0006264223151778379), ('DLST', 0.0005476489496162817), ('CLINT1', 0.0005230304783030548), ('FCHO2', 0.0004466998460486024), ('CLTA', 0.0004322779448711563), ('SEC16A', 0.0004232799816407664), ('HIP1R', 0.00039721607704409657), ('SEC13', 0.00028975226546305204), ('MYH9', 0.00020926055502341092), ('AP2B1', 0.00019420013583544768), ('AP2A1', 0.00016012382595072182), ('RALBP1', 0.00015135472966074253), ('EPS15', 9.564784324261897e-05), ('HNRNPA1', 8.418246001694458e-05), ('DAB2', 8.344081563010679e-05), ('CPPED1', 7.522812670171552e-05), ('SEC24D', 7.132370480879627e-05), ('LPP', 5.543104700354179e-05), ('XPO1', 4.821326516537259e-05), ('CARS', 4.755665067444997e-05), ('RTRAF', 4.748027271771589e-05), ('HNRNPDL', 4.114979157651978e-05), ('ATP6V1E1', 3.894888022647187e-05), ('SEC24C', 3.8601959430097e-05), ('SH3GLB2', 3.0881978580146316e-05), ('FERMT2', 2.857361468750372e-05), ('DDX1', 2.434987679631594e-05), ('LAMTOR3', 1.74168824501845e-05), ('STXBP1', 1.3544281332397871e-05), ('PTPRF', 1.2962118605298092e-05), ('VCL', 1.265108127030156e-05), ('ILK', 1.191478768435063e-05), ('EWSR1', 1.1332066565667679e-05), ('NPLOC4', 8.167479662834984e-06), ('DNM2', 7.618043825207608e-06), ('HNRNPD', 6.0913586249566836e-06), ('TRIM25', 4.164959300906787e-06), ('PXN', 4.007117932139084e-06), ('ITGB1', 3.4542855708868897e-06), ('EGFR', 4.4070411178238496e-07)]	23_148_ENTH/VHS; 153_283_nan	14_145_ENTH domain	23_283_AP180 N-terminal homology (ANTH) domain	321_348_Coil	22_138_ANTH_AP180_CALM		50_57_SH3bm; 472_479_SH3bm; 630_637_SH3bm; 637_641_HMbm
DCLK1	>tr|F1PWY9|F1PWY9_CANLF Uncharacterized protein OS=Canis lupus familiaris GN=DCLK1 PE=4 SV=2;>tr|F1PWZ7|F1PWZ7_CANLF Uncharacterized protein OS=Canis lupus familiaris GN=DCLK1 PE=4 SV=2	82.193	O15075	Doublecortin like kinase 1	DCLK1	MSFGRDMELEHFDERDKAQRYSRGSRVNGLPSPTHSAHCSFYRTRTLQTLSSEKKAKKVRFYRNGDRYFKGIVYAISPDRFRSFEALLADLTRTLSDNVNLPQGVRTIYTIDGLKKISSLDQLVEGESYVCGSIEPFKKLEYTKNVNPNWSVNVKTTSASRAVSSLATAKGSPSEVRENKDFIRPKLVTIIRSGVKPRKAVRILLNKKTAHSFEQVLTDITDAIKLDSGVVKRLYTLDGKQVMCLQDFFGDDDIFIACGPEKFRYQDDFLLDESECRVVKSTSYTKIASSSRRSATKSPGPSRRSKSPASTSSVNGTPGSQLSTPRSGKSPSPSPTSPGSLRKQRSSQHGGSSTSLASTKVCSSMDENDGPGEEVSEEGFQIPATITERYKVGRTIGDGNFAVVKECVERSTAREYALKIIKKSKCRGKEHMIQNEVSILRRVKHPNIVLLIEEMDVPTELYLVMELVKGGDLFDAITSTNKYTERDASGMLYNLASAIKYLHSLNIVHRDIKPENLLVYEHQDGSKSLKLGDFGLATIVDGPLYTVCGTPTYVAPEIIAETGYGLKVDIWAAGVITYILLCGFPPFRGSGDDQEVLFDQILMGQVDFPSPYWDNVSDSAKELITMMLLVDVDQRFSAVQVLEHPWVNDDGLPENEHQLSVAGKIKKHFNTGPKPNSTAAGVSVIATTALDKERQVFRRRRNQDVRSRYKAQPAPPELNSESEDYSPSSSETVRSPNSPF	Serine/threonine-protein kinase DCLK1 (EC 2.7.11.1) (Doublecortin domain-containing protein 3A) (Doublecortin-like and CAM kinase-like 1) (Doublecortin-like kinase 1)	DCLK1 DCAMKL1 DCDC3A KIAA0369	MSFGRDMELEHFDERDKAQRYSRGSRVNGLPSPTHSAHCSFYRTRTLQTLSSEKKAKKVRFYRNGDRYFKGIVYAISPDRFRSFEALLADLTRTLSDNVNLPQGVRTIYTIDGLKKISSLDQLVEGESYVCGSIEPFKKLEYTKNVNPNWSVNVKTTSASRAVSSLATAKGSPSEVRENKDFIRPKLVTIIRSGVKPRKAVRILLNKKTAHSFEQVLTDITDAIKLDSGVVKRLYTLDGKQVMCLQDFFGDDDIFIACGPEKFRYQDDFLLDESECRVVKSTSYTKIASSSRRSTTKSPGPSRRSKSPASTSSVNGTPGSQLSTPRSGKSPSPSPTSPGSLRKQRSSQHGGSSTSLASTKVCSSMDENDGPGEEVSEEGFQIPATITERYKVGRTIGDGNFAVVKECVERSTAREYALKIIKKSKCRGKEHMIQNEVSILRRVKHPNIVLLIEEMDVPTELYLVMELVKGGDLFDAITSTNKYTERDASGMLYNLASAIKYLHSLNIVHRDIKPENLLVYEHQDGSKSLKLGDFGLATIVDGPLYTVCGTPTYVAPEIIAETGYGLKVDIWAAGVITYILLCGFPPFRGSGDDQEVLFDQILMGQVDFPSPYWDNVSDSAKELITMMLLVDVDQRFSAVQVLEHPWVNDDGLPENEHQLSVAGKIKKHFNTGPKPNSTAAGVSVIATTALDKERQVFRRRRNQDVRSRYKAQPAPPELNSESEDYSPSSSETVRSPNSPF		Probable kinase that may be involved in a calcium-signaling pathway controlling neuronal migration in the developing brain. May also participate in functions of the mature nervous system.	integral component of plasma membrane [GO:0005887]; postsynaptic density [GO:0014069]	5	9.6	0.35728	0.75645	6	363000000	119810000	243190000	7.37952	7.68698	7.86094	-1.48487	-0.402683	2	2.7	0.34835	0.96938	3	81839000	9556000	72283000	6.67925	7.55801	7.61193	-1.52139	-0.0448658	7.73643	0.124503	7.02938	0.350138	7.62249	0.0644848	-1.50313	0.0182588	-0.223775	0.178909	0.435101	0.463317	0.282284	0.290823	0.031099	[('DENND4C', 0.006792943634048125), ('DENND1A', 0.006280949965075693), ('PLEKHA5', 0.004843729218022222), ('PHLDB2', 0.001799145986099708), ('CAMSAP2', 0.0017769628331455538), ('CGN', 0.0012832358016576148), ('SRGAP2', 0.001130303009447944), ('RAB3IP', 0.0009484657154902467), ('KIF1C', 0.0009335391923221361), ('LARP1', 0.0009053790523023946), ('SIPA1L1', 0.0008309360455820613), ('STARD13', 0.0005840845624574246), ('EIF4E2', 0.0005303164894346831), ('KIF13B', 0.0004905920266474698), ('GIGYF2', 0.0003728452695931522), ('AGAP1', 0.0003639913424537605), ('EDC3', 0.0003503395269304754), ('PTPN14', 0.00033860998800522567), ('SH3BP4', 0.00020558311059783158), ('NF1', 0.0001835175411680926), ('AFDN', 0.00010170257910689508), ('HDAC4', 2.6280444345759175e-05), ('RPTOR', 2.549898490198699e-05)]	51_157_Doublecortin domain superfamily; 174_276_Doublecortin domain superfamily; 381_656_Protein kinase-like domain superfamily	57_143_Doublecortin domain; 186_269_Doublecortin domain; 390_647_Protein kinase domain	75_137_Doublecortin domain; 204_263_Doublecortin domain; 390_647_Protein kinase domain		57_139_DCX; 186_265_DCX; 383_650_STKc_DCKL1		77_81_HMbm; 95_102_SH3bm; 259_263_HMbm; 331_338_SH3bm; 439_446_SH3bm; 536_543_SH3bm; 602_609_SH3bm; 709_716_SH3bm; 729_736_SH3bm; 737_740_PDZbmI
COBLL1	>tr|J9P829|J9P829_CANLF Uncharacterized protein OS=Canis lupus familiaris GN=COBLL1 PE=4 SV=1	125.87	Q53SF7	Cordon-bleu WH2 repeat protein like 1	COBLL1	MERSARSAQDAAAGRKPKAKAPPPPAETKHLDASSDDTVESSACIMEQKENTIDKDIELLVVLPGDIIKSTTVHGSKPMMDLLIFLCAQYHLNPSSYTIDLQSAENNPIKFKPNTPIGMLEVEKVILKPKILDKKKPTPIIPEKTVRVVINFKKTQKTIVRVSPHAPLQELAPIICSKCEFDPLHTLLLKDYQSQEPLDLTKSLNDLGLRELYAMDVSRATSVTAFNKSSLQESCQISQNLDIMKEKENKGFFSFFQRSKKKREQTASAPATPLVSKHRPTFTRSNTISKPYISNTLPSDAPKKRRAPLPPMPGSQSTPQDLAHIQERPASCVVKSLSVDETEKNPCGAGIVRTGSLQLSSTSVSSSSLKRTKRKAPSPPSKIPLHQSAEHSRVLALQTGHTVPTDGVLEANSPEELASPEASLGPGLPSHEQCTVPKLLDEAPLSEGPGTPEAAVASLTTGISSDHSLEEIDEKEELSEVPKDEAENTALKSQDVPFGSTDIINTLKNDPDSALGNVTGESSQNSKEEKQEARNTDGQGPHMMVYDAGNGERVIDHVKDLKSLGTNQENDQNEIIVIPPNTDHMKNGVRRTEIDVGGVAENNNVDMEVDRLSNHQAHKTDTAESYKENHLAASLGQDQKLNQLSEEKTKTQDAAIQTVPSVDSFDGNHQDHDLSNFKVNESVQTSSNNKPTQHSSLSPQDSVDASRNLRGPGLLTVQSDNQLTIEDPIYTHGDDDLLPSLDGIDKNSTVSHIKNYPLYRQDYDPKPKPSNEITREYIPKIGMTTYKIVPPKSLEILKNWESETPGNKDDQEIHTLGKKHIHENVKEAAMQTELVISESPKEPQADLKLKPTAGTEHQVPSVESSPHVPHVAVGKPMKPTPRMTKDTGTAPFVPNLEDINHILESKLKSRVSNPQTKPSSFFLQMQKRVSGHYVTSAAAKSVQVAPNPAPKELVKKEEERDAIPPPEQTLSPLSQATPSLPQPPVKDPAGDLGDLSNEKPMEASPPPSSPAPLPASQSAALNLKTLKTFGAPRPYASSAPSPFALAVVKRSQSLSKVRRGAGGDGAATPPPADTEGQAPSVNQLAGIPQLCLSDKGNNSAHNEQNSQTPSPTGCPSFIVRRQSSLTLQGPDPEQARRSLLTAIRSGEAAARLKRVSRLTP	Cordon-bleu protein-like 1	COBLL1 KIAA0977	MCGRAAEAAASSRTPGREMGQAVTRRLGAGARAAPRRAMDGRTPRPQDAPARRKPKAKAPLPPAETKYTDVSSAADSVESTAFIMEQKENMIDKDVELSVVLPGDIIKSTTVHGSKPMMDLLIFLCAQYHLNPSSYTIDLLSAEQNHIKFKPNTPIGMLEVEKVILKPKMLDKKKPTPIIPEKTVRVVINFKKTQKTIVRVSPHASLQELAPIICSKCEFDPLHTLLLKDYQSQEPLDLTKSLNDLGLRELYAMDVNRESCQISQNLDIMKEKENKGFFSFFQRSKKKRDQTASAPATPLVNKHRPTFTRSNTISKPYISNTLPSDAPKKRRAPLPPMPASQSVPQDLAHIQERPASCIVKSMSVDETDKSPCEAGRVRAGSLQLSSMSAGNSSLRRTKRKAPSPPSKIPPHQSDENSRVTALQPVDGVPPDSASEANSPEELSSPETFHPGLSSQEQCTAPKLMEETSVFECPGTPEAAITSLTSGISSDYSLEEIDEKEELSEVPKVEAENISPKSQDIPFVSTDIINTLKNDPDSALGNGSGEFSQNSMEEKQETKSTDGQEPHSVVYDTSNGKKVVDSIRNLKSLGPNQENVQNEIIVYPENTEDNMKNGVKKTEINVEGVAKNNNIDMEVERPSNSEAHETDTAISYKENHLAASSVPDQKLNQPSAEKTKDAAIQTTPSCNSFDGKHQDHNLSDSKVEECVQTSNNNISTQHSCLSSQDSVNTSREFRSQGTLIIHSEDPLTVKDPICAHGNDDLLPPVDRIDKNSTASYLKNYPLYRQDYNPKPKPSNEITREYIPKIGMTTYKIVPPKSLEISKDWQSETIEYKDDQDMHALGKKHTHENVKETAIQTEDSAISESPEEPLPNLKPKPNLRTEHQVPSSVSSPDDAMVSPLKPAPKMTRDTGTAPFAPNLEEINNILESKFKSRASNAQAKPSSFFLQMQKRVSGHYVTSAAAKSVHAAPNPAPKELTNKEAERDMLPSPEQTLSPLSKMPHSVPQPLVEKTDDDVIGQAPAEASPPPIAPKPVTIPASQVSTQNLKTLKTFGAPRPYSSSGPSPFALAVVKRSQSFSKERTESPSASALVQPPANTEEGKTHSVNKFVDIPQLGVSDKENNSAHNEQNSQIPTPTDGPSFTVMRQSSLTFQSSDPEQMRQSLLTAIRSGEAAAKLKRVTIPSNTISVNGRSRLSHSMSPDAQDGH			extracellular exosome [GO:0070062]	34	45.1	0.20079	0.80011	72	16890000000	3159300000	13731000000	7.96811	8.60622	8.69615	-2.31624	-0.32173	37	43.4	0.26573	0.91369	73	12091000000	2855000000	9235900000	7.8874	8.39728	8.51426	-1.91197	-0.130223	8.60521	0.0909451	7.92776	0.0403538	8.50175	0.104473	-2.1141	0.202137	-0.225977	0.0957532	0.400838	0.330053	0.316524	0.291477	0.0293992	[('NRDC', 0.012842353010308658), ('UHRF1BP1L', 0.012752287059514245), ('AK1', 0.0023453338484434247), ('PACSIN2', 0.0007238838908810508), ('PACSIN3', 0.0006418179917390772), ('DVL2', 8.50716775691255e-05), ('HSP90AA1', 8.489248158273874e-06)]		1157_1177_WH2 domain	174_265_Cordon-bleu, ubiquitin-like domain				53_61_SH3bm; 96_103_SH3bm; 148_155_SH3bm; 174_181_SH3bm; 292_299_SH3bm; 330_337_SH3bm; 399_406_SH3bm; 445_449_HMbm; 470_477_SH3bm; 631_638_SH3bm; 745_752_SH3bm; 861_868_SH3bm; 884_891_SH3bm; 894_901_SH3bm; 909_916_SH3bm; 939_943_HMbm; 998_1005_SH3bm; 1022_1029_SH3bm; 1060_1064_HMbm; 1085_1092_SH3bm; 1103_1110_SH3bm; 1173_1180_SH3bm
OAS1	>tr|F1PLW6|F1PLW6_CANLF Uncharacterized protein OS=Canis lupus familiaris GN=OAS1 PE=4 SV=2	46.742	P00973	2'-5'-oligoadenylate synthetase 1	OAS1	MPELKDTPAKDLDRFIENYLLPDTQFRRQVKEAIHIISTFLKERCFQGAAHPVRVSKVVKGGSSGKGTTLRGRSDADLVVFLNNLKSFQEQLEKRGQFIWEIKRQLEACQREETFEVYFEVQSLQWEKPRALSFVLKSPQLGEGVEFDVLPAFDVLGQWTNNHRPNPEVYIKLIQECENRGTEGEFSTCFTELQRDFLRQRPTKVKSLIRLVKHWYQKCKQKLGKPLPPQYALELLTVYAWERGNHQTEFITAQGFQTVLKLVLNYQQLCIHWTKYYNFETPIIKQYLMRQLAKPRPVILDPADPTGNVAGRDTYGWQRLAQEARVWLSYPCFKKWDGSPVGSWDVLLEEDYEDNWITCEHRTYSYHDYGWRPVSSGSPNTGMTQSIPQQEENWMCTIL	2'-5'-oligoadenylate synthase 1 ((2-5')oligo(A) synthase 1) (2-5A synthase 1) (EC 2.7.7.84) (E18/E16) (p46/p42 OAS)	OAS1 OIAS	MMDLRNTPAKSLDKFIEDYLLPDTCFRMQINHAIDIICGFLKERCFRGSSYPVCVSKVVKGGSSGKGTTLRGRSDADLVVFLSPLTTFQDQLNRRGEFIQEIRRQLEACQRERAFSVKFEVQAPRWGNPRALSFVLSSLQLGEGVEFDVLPAFDALGQLTGGYKPNPQIYVKLIEECTDLQKEGEFSTCFTELQRDFLKQRPTKLKSLIRLVKHWYQNCKKKLGKLPPQYALELLTVYAWERGSMKTHFNTAQGFRTVLELVINYQQLCIYWTKYYDFKNPIIEKYLRRQLTKPRPVILDPADPTGNLGGGDPKGWRQLAQEAEAWLNYPCFKNWDGSPVSSWILLAESNSADDETDDPRRYQKYGYIGTHEYPHFSHRPSTLQAASTPQAEEDWTCTIL	Cytoplasm {ECO:0000269|PubMed:19923450, ECO:0000269|PubMed:3753689, ECO:0000269|PubMed:3754863}. Mitochondrion {ECO:0000269|PubMed:19923450}. Nucleus {ECO:0000269|PubMed:19923450, ECO:0000269|PubMed:3753689}. Microsome {ECO:0000269|PubMed:19923450}. Endoplasmic reticulum {ECO:0000269|PubMed:19923450}. Secreted {ECO:0000250}. Note=Associated with different subcellular fractions such as mitochondrial, nuclear, and rough/smooth microsomal fractions. {ECO:0000269|PubMed:19923450}.	Interferon-induced, dsRNA-activated antiviral enzyme which plays a critical role in cellular innate antiviral response. In addition, it may also play a role in other cellular processes such as apoptosis, cell growth, differentiation and gene regulation. Synthesizes higher oligomers of 2'-5'-oligoadenylates (2-5A) from ATP which then bind to the inactive monomeric form of ribonuclease L (RNase L) leading to its dimerization and subsequent activation. Activation of RNase L leads to degradation of cellular as well as viral RNA, resulting in the inhibition of protein synthesis, thus terminating viral replication. Can mediate the antiviral effect via the classical RNase L-dependent pathway or an alternative antiviral pathway independent of RNase L. The secreted form displays antiviral effect against vesicular stomatitis virus (VSV), herpes simplex virus type 2 (HSV-2), and encephalomyocarditis virus (EMCV) and stimulates the alternative antiviral pathway independent of RNase L. {ECO:0000269|PubMed:12799444, ECO:0000269|PubMed:18931074, ECO:0000269|PubMed:19923450, ECO:0000269|PubMed:23319625}.	cytoplasm [GO:0005737]; cytosol [GO:0005829]; endoplasmic reticulum [GO:0005783]; extracellular region [GO:0005576]; mitochondrion [GO:0005739]; nucleoplasm [GO:0005654]; nucleus [GO:0005634]	11	31.1	0.14917	0.73074	5	1194600000	171280000	1023400000	7.19231	7.96865	8.03583	-2.74497	-0.45257	7	19	0.20804	1.0001	5	438160000	93058000	345100000	7.12366	7.69285	7.79653	-2.26507	0.000144262	7.91618	0.119648	7.15798	0.0343291	7.83075	0.137903	-2.50502	0.239952	-0.226213	0.226357	0.456478	0.489048	0.264976	0.266182	0.00236022	[('EXOC5', 0.002086034920782218), ('ACTN1', 0.0002741863982493897)]	2_201_nan; 202_343_nan	17_105_2-5-oligoadenylate synthetase, N-terminal	37_123_Polymerase, nucleotidyl transferase domain; 164_344_2'-5'-oligoadenylate synthetase 1, domain 2/C-terminal		29_211_NT_2-5OAS_ClassI-CCAase		117_124_SH3bm; 163_171_SH3bm; 226_230_WWbmI; 297_304_SH3bm; 397_400_PDZbmI
XIAP	>tr|Q38IV1|Q38IV1_CANLF Baculoviral IAP-repeat containing protein 4 OS=Canis lupus familiaris GN=BIRC4 PE=2 SV=1	56.174	P98170	Baculoviral IAP-repeat containing protein 4	BIRC4 XIAP	MTFNSFEGAKTCVPAGINKDEEFVEEFNRLKTFANFPSSSPVSASTLARAGFLYTGEGDTVRCFSCHASIDRWQYGDSAVGRHRKVSPNCRFINGFYFENTAAQPTNPGIQNGQYNAENYLRNRDHFVLDRPSETHADYLLRTGQVVDISDTTYPENPAMYSEEARLNSFQNWPDYVHLTPRELASAGFYYTGIDDQVQCFCCGGKLKNWEPCDNAWSEHRRHFPNCFFVLGRNVNIRSESDVASTDRNVPNSTSIPENPAMADYEARIVTFRMWMCSINKEQLARAGFYSLGDGDKVKCFHCGGGLTDWKPSEDPWEQHAKWFPGCKYLLEEKGQEYINNIHLTHSVLRTAERTRSLTERIEDAIFQNPMLQEAIRMGFSFKDIKKIMEEKIQTSGSNYVSLEALVSDLVSAQKDHTQDESSQTSLQKEISAEEQLRLLQEEKLCKICMDRNIAVVFIPCGHLVTCKQCAEAVDKCPMCYTVITFKQKIFMS	E3 ubiquitin-protein ligase XIAP (EC 2.3.2.27) (Baculoviral IAP repeat-containing protein 4) (IAP-like protein) (ILP) (hILP) (Inhibitor of apoptosis protein 3) (IAP-3) (hIAP-3) (hIAP3) (RING-type E3 ubiquitin transferase XIAP) (X-linked inhibitor of apoptosis protein) (X-linked IAP)	XIAP API3 BIRC4 IAP3	MTFNSFEGSKTCVPADINKEEEFVEEFNRLKTFANFPSGSPVSASTLARAGFLYTGEGDTVRCFSCHAAVDRWQYGDSAVGRHRKVSPNCRFINGFYLENSATQSTNSGIQNGQYKVENYLGSRDHFALDRPSETHADYLLRTGQVVDISDTIYPRNPAMYSEEARLKSFQNWPDYAHLTPRELASAGLYYTGIGDQVQCFCCGGKLKNWEPCDRAWSEHRRHFPNCFFVLGRNLNIRSESDAVSSDRNFPNSTNLPRNPSMADYEARIFTFGTWIYSVNKEQLARAGFYALGEGDKVKCFHCGGGLTDWKPSEDPWEQHAKWYPGCKYLLEQKGQEYINNIHLTHSLEECLVRTTEKTPSLTRRIDDTIFQNPMVQEAIRMGFSFKDIKKIMEEKIQISGSNYKSLEVLVADLVNAQKDSMQDESSQTSLQKEISTEEQLRRLQEEKLCKICMDRNIAIVFVPCGHLVTCKQCAEAVDKCPMCYTVITFKQKIFMS	Cytoplasm. Nucleus. Note=TLE3 promotes its nuclear localization.	Multi-functional protein which regulates not only caspases and apoptosis, but also modulates inflammatory signaling and immunity, copper homeostasis, mitogenic kinase signaling, cell proliferation, as well as cell invasion and metastasis. Acts as a direct caspase inhibitor. Directly bind to the active site pocket of CASP3 and CASP7 and obstructs substrate entry. Inactivates CASP9 by keeping it in a monomeric, inactive state. Acts as an E3 ubiquitin-protein ligase regulating NF-kappa-B signaling and the target proteins for its E3 ubiquitin-protein ligase activity include: RIPK1, CASP3, CASP7, CASP8, CASP9, MAP3K2/MEKK2, DIABLO/SMAC, AIFM1, CCS and BIRC5/survivin. Ubiquitinion of CCS leads to enhancement of its chaperone activity toward its physiologic target, SOD1, rather than proteasomal degradation. Ubiquitinion of MAP3K2/MEKK2 and AIFM1 does not lead to proteasomal degradation. Plays a role in copper homeostasis by ubiquitinationg COMMD1 and promoting its proteasomal degradation. Can also function as E3 ubiquitin-protein ligase of the NEDD8 conjugation pathway, targeting effector caspases for neddylation and inactivation. Regulates the BMP signaling pathway and the SMAD and MAP3K7/TAK1 dependent pathways leading to NF-kappa-B and JNK activation. Acts as an important regulator of innate immune signaling via regulation of Nodlike receptors (NLRs). Protects cells from spontaneous formation of the ripoptosome, a large multi-protein complex that has the capability to kill cancer cells in a caspase-dependent and caspase-independent manner. Suppresses ripoptosome formation by ubiquitinating RIPK1 and CASP8. Acts as a positive regulator of Wnt signaling and ubiquitinates TLE1, TLE2, TLE3, TLE4 and AES. Ubiquitination of TLE3 results in inhibition of its interaction with TCF7L2/TCF4 thereby allowing efficient recruitment and binding of the transcriptional coactivator beta-catenin to TCF7L2/TCF4 that is required to initiate a Wnt-specific transcriptional program. {ECO:0000269|PubMed:11447297, ECO:0000269|PubMed:12121969, ECO:0000269|PubMed:14645242, ECO:0000269|PubMed:14685266, ECO:0000269|PubMed:17560374, ECO:0000269|PubMed:17967870, ECO:0000269|PubMed:19473982, ECO:0000269|PubMed:20154138, ECO:0000269|PubMed:21145488, ECO:0000269|PubMed:22103349, ECO:0000269|PubMed:22304967, ECO:0000269|PubMed:9230442}.	cytoplasm [GO:0005737]; cytosol [GO:0005829]; nucleoplasm [GO:0005654]; nucleus [GO:0005634]	3	8.9	0.12203	0.47331	3	219190000	54493000	164690000	7.25922	7.73955	7.8637	-3.03469	-1.07914	4	14	0.26824	1.5417	4	217790000	88744000	129040000	7.34608	7.50866	7.73598	-1.8984	0.624522	7.79984	0.0638608	7.30265	0.0434298	7.62411	0.115441	-2.46655	0.568144	-0.22731	0.851832	0.281421	0.210049	0.0885838	0.0878561	0.275879	[('CASP3', 0.05310167090553834), ('CASP7', 0.05029092624919834), ('RIPK2', 0.02715492808151479), ('MAP3K2', 0.015836031785394774), ('TAB1', 0.01111672379050975), ('FAF1', 0.008729170397698473), ('PGAM5', 0.008516453865895803), ('CDC42', 0.007649078022401617), ('UBE2D3', 0.007233637073063993), ('APAF1', 0.006825314736624169), ('RAC1', 0.005560037748991391), ('MAP3K7', 0.005245729763035742), ('HTRA1', 0.005189029258404881), ('GSPT1', 0.004969159402388297), ('TBK1', 0.004759163464595608), ('CCT2', 0.004734444863974201), ('GSK3B', 0.004358647248705611), ('CCS', 0.004199902021091644), ('SQSTM1', 0.003937697862552627), ('USP19', 0.0038534781041774497), ('ARHGDIA', 0.003746047746949059), ('CASP8', 0.002554721154354631), ('ERC1', 0.002071300230316455), ('CASP6', 0.0020567545318388955), ('CDK1', 0.001993070332003905), ('UBE2L6', 0.001976481198325563), ('CASP10', 0.0018706066035922308), ('HNRNPA1', 0.0018373043918435347), ('RIPK1', 0.0018265115965115412), ('UBE2N', 0.001744775107233357), ('BAX', 0.001710341401341822), ('IRF3', 0.0016336561309011886), ('BCL10', 0.001609148798040974), ('AKT1', 0.0015336661806680067), ('UBE2L3', 0.0011103308138591128), ('STUB1', 0.0010841833837489654), ('TRAF2', 0.0009589289758562386), ('TRAF6', 0.0008212596625646518), ('HSPA4', 0.00026287389500426466), ('PRDX3', 3.083742702151437e-05), ('VPS37C', 2.2384742889987368e-05), ('GOLGA2', 2.083508101504777e-05), ('DNM2', 2.0420724323648082e-05), ('UBE2V2', 1.981350967054191e-05), ('SMS', 1.5913612605690125e-05), ('SRPRA', 1.582475218441468e-05), ('CKAP5', 1.5507547219808193e-05), ('RAPGEF2', 1.5184847863243478e-05), ('DYNLL1', 1.3979160347138895e-05), ('TOLLIP', 1.3413533511624854e-05), ('EGFR', 4.628711451977654e-06), ('PFAS', 1.0807904729734374e-06), ('ATP6V1A', 1.0784365425100652e-06), ('AHCY', 1.0769937553924476e-06), ('SEC23IP', 1.072150252324885e-06), ('USO1', 1.017768927021689e-06), ('UCHL3', 9.742594190196537e-07), ('USP5', 9.434413191210157e-07)]	23_104_nan; 128_235_nan; 257_344_nan; 435_472_nan	29_94_BIR repeat; 166_231_BIR repeat; 268_331_BIR repeat; 450_484_Zinc finger, RING-type	29_93_BIR repeat; 166_230_BIR repeat; 268_330_BIR repeat; 447_488_nan		28_95_BIR; 164_232_BIR; 266_331_BIR; 370_419_UBA_BIRC4_8; 436_497_RING-HC_BIRC4_8		90_97_PTBbm; 108_115_PTBbm; 151_158_SH3bm; 224_228_HMbm; 253_260_SH3bm; 457_464_SH3bm
KLC1	>tr|E2RAF2|E2RAF2_CANLF Uncharacterized protein OS=Canis lupus familiaris GN=KLC1 PE=4 SV=2;>tr|E2RAF0|E2RAF0_CANLF Uncharacterized protein OS=Canis lupus familiaris GN=KLC1 PE=4 SV=2	64.397	Q07866	Uncharacterized protein	KLC1	MELPRMYDNMSTMVYIKEDKLEKLTQDEIISKTKQVIQGLEALKNEHNSILQSLLETLKCLKKDDESNLVEEKSNMIRKSLEMLELGLSEAQVMMALSNHLNAVESEKQKLRAQVRRLCQENQWLRDELANTQQKLQKSEQSVAQLEEEKKHLEFMNQLKKYDDDISPSEDKDTDSTKEPLDDLFPNDDDDPGQGIQQQHSSAAAAAQQGGYEIPARLRTLHNLVIQYASQGRYEVAVPLCKQALEDLEKTSGHDHPDVATMLNILALVYRDQNKYKDAANLLNDALAIREKTLGKDHPAVAATLNNLAVLYGKRGKYKEAEPLCKRALEIREKVLGKDHPDVAKQLNNLALLCQNQGKYEEVEYYYQRALEIYQTKLGPDDPNVAKTKNNLASCYLKQGKFKQAETLYKEILTRAHEREFGSVDDENKPIWMHAEEREECKGKQKDGTSFGEYGGWYKACKVDSPTVTTTLKNLGALYRRQGKFEAAETLEEAAMRSRKQGLDNVHKQRVAEVLNDPENVEKRRSRESLTVDVVKYESGPDGGEEVSMSVEWNGMRKMKLGLVK	Kinesin light chain 1 (KLC 1)	KLC1 KLC KNS2	MYDNMSTMVYIKEDKLEKLTQDEIISKTKQVIQGLEALKNEHNSILQSLLETLKCLKKDDESNLVEEKSNMIRKSLEMLELGLSEAQVMMALSNHLNAVESEKQKLRAQVRRLCQENQWLRDELANTQQKLQKSEQSVAQLEEEKKHLEFMNQLKKYDDDISPSEDKDTDSTKEPLDDLFPNDEDDPGQGIQQQHSSAAAAAQQGGYEIPARLRTLHNLVIQYASQGRYEVAVPLCKQALEDLEKTSGHDHPDVATMLNILALVYRDQNKYKDAANLLNDALAIREKTLGKDHPAVAATLNNLAVLYGKRGKYKEAEPLCKRALEIREKVLGKDHPDVAKQLNNLALLCQNQGKYEEVEYYYQRALEIYQTKLGPDDPNVAKTKNNLASCYLKQGKFKQAETLYKEILTRAHEREFGSVDDENKPIWMHAEEREECKGKQKDGTSFGEYGGWYKACKVDSPTVTTTLKNLGALYRRQGKFEAAETLEEAAMRSRKQGLDNVHKQRVAEVLNDPENMEKRRSRESLNVDVVKYESGPDGGEEVSMSVEWNGGVSGRASFCGKRQQQQWPGRRHR	Cell projection, growth cone {ECO:0000250}. Cytoplasmic vesicle {ECO:0000250}. Cytoplasm, cytoskeleton {ECO:0000305|PubMed:14970196}.	Kinesin is a microtubule-associated force-producing protein that may play a role in organelle transport. The light chain may function in coupling of cargo to the heavy chain or in the modulation of its ATPase activity.	cytoplasmic vesicle [GO:0031410]; cytosol [GO:0005829]; growth cone [GO:0030426]; kinesin complex [GO:0005871]; membrane [GO:0016020]; microtubule [GO:0005874]	9	19.6	0.27041	1.1242	6	244490000	59292000	185200000	6.81875	7.3134	7.43402	-1.88678	0.168899	8	17.3	0.19447	0.64797	3	142900000	29148000	113750000	6.56152	7.15286	7.25194	-2.36238	-0.626001	7.34298	0.0910382	6.69014	0.128617	7.23313	0.0802685	-2.12458	0.2378	-0.228551	0.39745	0.216768	0.203937	0.460623	0.497688	0.125269	[('KIF5B', 0.08276918425579492), ('LDLRAP1', 0.03387820084243408), ('SFN', 0.001913400417296487), ('SKP1', 0.0017356897543223638), ('KLC4', 0.0010761773812689517), ('KLC2', 0.0008253414477603337), ('KLC3', 0.0005642160267402643), ('AVL9', 0.00035795129295028975), ('RABEP2', 0.00031683397254191314), ('COG6', 0.00030074854875041727), ('TRIP6', 0.00025668998165389396), ('RAB11FIP1', 0.00019759519334695225), ('EXOC3', 0.00019730151206803388), ('ZNF598', 0.0001944475943772217), ('ARHGAP17', 0.0001454893157068404), ('SNAPIN', 0.00012347907878263776), ('KRAS', 0.00010060275430774089), ('POLR2C', 7.895036134388474e-05), ('YWHAB', 7.579108364204679e-05), ('YWHAG', 6.76898089238876e-05), ('YWHAZ', 2.4788277346783252e-05), ('USP7', 1.4205972888074505e-05), ('COPZ1', 1.4100526916941042e-05), ('DIAPH1', 1.3547601462172423e-05), ('ARCN1', 1.227420607613712e-05), ('PTPN23', 8.909735284534902e-06), ('COPB1', 5.697814751965053e-06)]	213_328_Tetratricopeptide-like helical domain superfamily; 290_410_Tetratricopeptide-like helical domain superfamily; 460_483_Tetratricopeptide-like helical domain superfamily	213_246_Tetratricopeptide repeat; 213_414_Tetratricopeptide repeat-containing domain; 255_288_Tetratricopeptide repeat; 297_330_Tetratricopeptide repeat; 339_372_Tetratricopeptide repeat; 381_414_Tetratricopeptide repeat; 464_497_Tetratricopeptide repeat; 464_497_Tetratricopeptide repeat-containing domain	213_287_nan; 296_370_nan; 380_417_nan; 465_498_nan	89_151_Coil			227_234_SH3bm; 371_378_SH3bm; 454_461_SH3bm
PRKD2	>tr|E2RR18|E2RR18_CANLF Serine/threonine-protein kinase OS=Canis lupus familiaris GN=PRKD2 PE=3 SV=1	96.877	Q9BZL6	Serine/threonine-protein kinase (EC 2.7.11.13)	PRKD2	MAASPSHLAGLPGSPGPGSPPPPCGLELQSPPPLLAQVPAPSSGVSFHIQIGLTREFVLLPTASELAHVKQLACSIVDQKFPECGFYGLYDKILLFKHDPTSANLLQLVRSVGDIQEGDLVEVVLSASATFEDFQIRPHALTVHSYRAPAFCDHCGEMLFGLVRQGLKCDGCGLNYHKRCAFSIPNNCSGARKRRLSSTSLASGHSVRLSTSESLPCMADELSRSTMELLPRRPPSSSSSSSASSYTGRPIELDKMLLSKVKVPHTFLIHSYTRPTVCQACKKLLKGLFRQGLQCKDCKFNCHKRCATRVPNDCLGEALINGDVPMEEATDFSEADKSSLMDESDDSGVIPGSHSENALHASEEEEGEGGKAESSLGYIPLMRVVQSVRHTTRKSSTTLREGWVVHYSNKDTLRKRHYWRLDCKCITLFQNNTTNRYYKEIPLSEILTVEPAQNFSLVPPGTNPHCFEIVTANVTYFVGETPGGAPGGPSGQGAEAARGWETAIRQALMPVILQDAPSTPGHTPHRQASLSISVSNSQIQENVDIATVYQIFPDEVLGSGQFGVVYGGKHRKTGRDVAVKVIDKLRFPTKQESQLRNEVAILQSLRHPGIVNLDCMFETPEKVFVVMEKLHGDMLEMILSSEKGRLPERLTKFLITQILVALRHLHFKNIVHCDLKPENVLLASADPFPQVKLCDFGFARIIGEKSFRRSVVGTPAYLAPEVLLNQGYNRSLDMWSVGVIMYVSLSGTFPFNEDEDIKDQIQNAAFMYPACPWSRISSGAIDLINNLLQVKMRKRYSVDKSLSHPWLQEYQTWLDLRELEGKMGERYITHESDDARWEQFVAEHPLPGPGLPADGDLGGALPPQDHEMQGLAERISVL	Serine/threonine-protein kinase D2 (EC 2.7.11.13) (nPKC-D2)	PRKD2 PKD2 HSPC187	MATAPSYPAGLPGSPGPGSPPPPGGLELQSPPPLLPQIPAPGSGVSFHIQIGLTREFVLLPAASELAHVKQLACSIVDQKFPECGFYGLYDKILLFKHDPTSANLLQLVRSSGDIQEGDLVEVVLSASATFEDFQIRPHALTVHSYRAPAFCDHCGEMLFGLVRQGLKCDGCGLNYHKRCAFSIPNNCSGARKRRLSSTSLASGHSVRLGTSESLPCTAEELSRSTTELLPRRPPSSSSSSSASSYTGRPIELDKMLLSKVKVPHTFLIHSYTRPTVCQACKKLLKGLFRQGLQCKDCKFNCHKRCATRVPNDCLGEALINGDVPMEEATDFSEADKSALMDESEDSGVIPGSHSENALHASEEEEGEGGKAQSSLGYIPLMRVVQSVRHTTRKSSTTLREGWVVHYSNKDTLRKRHYWRLDCKCITLFQNNTTNRYYKEIPLSEILTVESAQNFSLVPPGTNPHCFEIVTANATYFVGEMPGGTPGGPSGQGAEAARGWETAIRQALMPVILQDAPSAPGHAPHRQASLSISVSNSQIQENVDIATVYQIFPDEVLGSGQFGVVYGGKHRKTGRDVAVKVIDKLRFPTKQESQLRNEVAILQSLRHPGIVNLECMFETPEKVFVVMEKLHGDMLEMILSSEKGRLPERLTKFLITQILVALRHLHFKNIVHCDLKPENVLLASADPFPQVKLCDFGFARIIGEKSFRRSVVGTPAYLAPEVLLNQGYNRSLDMWSVGVIMYVSLSGTFPFNEDEDINDQIQNAAFMYPASPWSHISAGAIDLINNLLQVKMRKRYSVDKSLSHPWLQEYQTWLDLRELEGKMGERYITHESDDARWEQFAAEHPLPGSGLPTDRDLGGACPPQDHDMQGLAERISVL	Cytoplasm {ECO:0000269|PubMed:17962809}. Cell membrane {ECO:0000250|UniProtKB:Q15139}. Nucleus {ECO:0000269|PubMed:17962809}. Golgi apparatus, trans-Golgi network {ECO:0000269|PubMed:18262756}. Note=Translocation to the cell membrane is required for kinase activation. Accumulates in the nucleus upon CK1-mediated phosphorylation after activation of G-protein-coupled receptors. Nuclear accumulation is regulated by blocking nuclear export of active PRKD2 rather than by increasing import. {ECO:0000269|PubMed:17962809}.	Serine/threonine-protein kinase that converts transient diacylglycerol (DAG) signals into prolonged physiological effects downstream of PKC, and is involved in the regulation of cell proliferation via MAPK1/3 (ERK1/2) signaling, oxidative stress-induced NF-kappa-B activation, inhibition of HDAC7 transcriptional repression, signaling downstream of T-cell antigen receptor (TCR) and cytokine production, and plays a role in Golgi membrane trafficking, angiogenesis, secretory granule release and cell adhesion (PubMed:15604256, PubMed:14743217, PubMed:17077180, PubMed:16928771, PubMed:17962809, PubMed:17951978, PubMed:18262756, PubMed:19192391, PubMed:19001381, PubMed:23503467, PubMed:28428613). May potentiate mitogenesis induced by the neuropeptide bombesin by mediating an increase in the duration of MAPK1/3 (ERK1/2) signaling, which leads to accumulation of immediate-early gene products including FOS that stimulate cell cycle progression (By similarity). In response to oxidative stress, is phosphorylated at Tyr-438 and Tyr-717 by ABL1, which leads to the activation of PRKD2 without increasing its catalytic activity, and mediates activation of NF-kappa-B (PubMed:15604256, PubMed:28428613). In response to the activation of the gastrin receptor CCKBR, is phosphorylated at Ser-244 by CSNK1D and CSNK1E, translocates to the nucleus, phosphorylates HDAC7, leading to nuclear export of HDAC7 and inhibition of HDAC7 transcriptional repression of NR4A1/NUR77 (PubMed:17962809). Upon TCR stimulation, is activated independently of ZAP70, translocates from the cytoplasm to the nucleus and is required for interleukin-2 (IL2) promoter up-regulation (PubMed:17077180). During adaptive immune responses, is required in peripheral T-lymphocytes for the production of the effector cytokines IL2 and IFNG after TCR engagement and for optimal induction of antibody responses to antigens (By similarity). In epithelial cells stimulated with lysophosphatidic acid (LPA), is activated through a PKC-dependent pathway and mediates LPA-stimulated interleukin-8 (IL8) secretion via a NF-kappa-B-dependent pathway (PubMed:16928771). During TCR-induced T-cell activation, interacts with and is activated by the tyrosine kinase LCK, which results in the activation of the NFAT transcription factors (PubMed:19192391). In the trans-Golgi network (TGN), regulates the fission of transport vesicles that are on their way to the plasma membrane and in polarized cells is involved in the transport of proteins from the TGN to the basolateral membrane (PubMed:14743217). Plays an important role in endothelial cell proliferation and migration prior to angiogenesis, partly through modulation of the expression of KDR/VEGFR2 and FGFR1, two key growth factor receptors involved in angiogenesis (PubMed:19001381). In secretory pathway, is required for the release of chromogranin-A (CHGA)-containing secretory granules from the TGN (PubMed:18262756). Downstream of PRKCA, plays important roles in angiotensin-2-induced monocyte adhesion to endothelial cells (PubMed:17951978). Plays a regulatory role in angiogenesis and tumor growth by phosphorylating a downstream mediator CIB1 isoform 2, resulting in vascular endothelial growth factor A (VEGFA) secretion (PubMed:23503467). {ECO:0000250|UniProtKB:Q8BZ03, ECO:0000269|PubMed:14743217, ECO:0000269|PubMed:15604256, ECO:0000269|PubMed:16928771, ECO:0000269|PubMed:17077180, ECO:0000269|PubMed:17951978, ECO:0000269|PubMed:17962809, ECO:0000269|PubMed:18262756, ECO:0000269|PubMed:19001381, ECO:0000269|PubMed:19192391, ECO:0000269|PubMed:23503467, ECO:0000269|PubMed:28428613}.	cytoplasm [GO:0005737]; cytosol [GO:0005829]; Golgi apparatus [GO:0005794]; nucleoplasm [GO:0005654]; nucleus [GO:0005634]; plasma membrane [GO:0005886]	5	9.1	0.20803	1.0472	4	314010000	59918000	254090000	7.07859	7.70602	7.79797	-2.26514	0.066537	6	10	0.23332	0.69501	6	313220000	79374000	233840000	7.12153	7.59077	7.7177	-2.09962	-0.524894	7.75784	0.0401376	7.10006	0.0214699	7.64839	0.057625	-2.18238	0.0827592	-0.229179	0.295716	0.250739	0.238304	0.491459	0.469623	0.00434665	[('GLRX3', 0.0009883408081476945), ('DOCK5', 0.0009433531570870177), ('PFDN1', 0.000853094254939756), ('SEC23IP', 0.0007205506012883857), ('DST', 0.0003386713400414944), ('PDLIM7', 0.000191786014630659), ('CASK', 0.00017619476777545605), ('XPO1', 4.831434888858076e-05), ('HSP90AA1', 3.228839209844961e-05), ('YWHAQ', 2.8302034952370958e-05), ('HDAC4', 2.5756066729977967e-05)]	117_190_nan; 258_315_nan; 399_509_PH-like domain superfamily; 554_817_Protein kinase-like domain superfamily	138_188_Protein kinase C-like, phorbol ester/diacylglycerol-binding domain; 264_314_Protein kinase C-like, phorbol ester/diacylglycerol-binding domain; 397_509_Pleckstrin homology domain; 551_807_Protein kinase domain	139_189_Protein kinase C-like, phorbol ester/diacylglycerol-binding domain; 265_314_Protein kinase C-like, phorbol ester/diacylglycerol-binding domain; 555_807_Protein kinase domain		139_188_C1; 265_314_C1; 391_511_PH_PKD; 547_806_STKc_PKD		1_8_SH3bm; 8_15_SH3bm; 16_23_SH3bm; 29_36_SH3bm; 54_61_SH3bm; 227_234_SH3bm; 257_264_SH3bm; 263_267_HMbm; 463_467_HMbm; 482_489_SH3bm; 513_520_SH3bm; 708_715_SH3bm; 721_728_PTBbm; 765_772_SH3bm; 875_878_PDZbmI
PTPN1	>tr|F1Q1Z8|F1Q1Z8_CANLF Tyrosine-protein phosphatase non-receptor type OS=Canis lupus familiaris GN=PTPN1 PE=3 SV=2	49.018	P18031	Tyrosine-protein phosphatase non-receptor type (EC 3.1.3.48)	PTPN1	MEMEKEFEQIDKAGSWAAIYQDIRHEASDFPCRVAKLPKNKNRNRYRDVSPFDHSRIKLHQEDNDYINASLIKMEEAQRSYILTQGPLPNTCGHFWEMVWEQKSRGVVMLNRVMEKGSLKCAQYWPQKEEKEMIFEDTNLKLTLISEDIKSYYTVRQLELENLASQETREILHFHYTTWPDFGVPESPASFLNFLFKVRESGSLSTEHGPIVVHCSAGIGRSGTFCLADTCLLLMDKRKDPSSVDIKKVLLEMRKFRMGLIQTADQLRFSYLAVIEGAKFIMGDSSVQEQWKELSHEDLEPPPEHVPPPPRPPKRILEPHNGKCKEFFPNHQWVKDEPGEDKEACSIKEETRTPLNVPCSVESTSPDTEVRRRALGAGPAQGEPSPPKEEQDQALTPWKPFLVNMCMATVLTAGAYLCYRFLFSSST	Tyrosine-protein phosphatase non-receptor type 1 (EC 3.1.3.48) (Protein-tyrosine phosphatase 1B) (PTP-1B)	PTPN1 PTP1B	MEMEKEFEQIDKSGSWAAIYQDIRHEASDFPCRVAKLPKNKNRNRYRDVSPFDHSRIKLHQEDNDYINASLIKMEEAQRSYILTQGPLPNTCGHFWEMVWEQKSRGVVMLNRVMEKGSLKCAQYWPQKEEKEMIFEDTNLKLTLISEDIKSYYTVRQLELENLTTQETREILHFHYTTWPDFGVPESPASFLNFLFKVRESGSLSPEHGPVVVHCSAGIGRSGTFCLADTCLLLMDKRKDPSSVDIKKVLLEMRKFRMGLIQTADQLRFSYLAVIEGAKFIMGDSSVQDQWKELSHEDLEPPPEHIPPPPRPPKRILEPHNGKCREFFPNHQWVKEETQEDKDCPIKEEKGSPLNAAPYGIESMSQDTEVRSRVVGGSLRGAQAASPAKGEPSLPEKDEDHALSYWKPFLVNMCVATVLTAGAYLCYRFLFNSNT	Endoplasmic reticulum membrane {ECO:0000269|PubMed:1739967, ECO:0000269|PubMed:21135139}; Peripheral membrane protein {ECO:0000269|PubMed:1739967, ECO:0000269|PubMed:21135139}; Cytoplasmic side {ECO:0000269|PubMed:1739967, ECO:0000269|PubMed:21135139}. Note=Interacts with EPHA3 at the cell membrane.	Tyrosine-protein phosphatase which acts as a regulator of endoplasmic reticulum unfolded protein response. Mediates dephosphorylation of EIF2AK3/PERK; inactivating the protein kinase activity of EIF2AK3/PERK. May play an important role in CKII- and p60c-src-induced signal transduction cascades. May regulate the EFNA5-EPHA3 signaling pathway which modulates cell reorganization and cell-cell repulsion. May also regulate the hepatocyte growth factor receptor signaling pathway through dephosphorylation of MET. {ECO:0000269|PubMed:18819921, ECO:0000269|PubMed:21135139, ECO:0000269|PubMed:22169477}.	cytoplasmic side of endoplasmic reticulum membrane [GO:0098554]; cytosol [GO:0005829]; early endosome [GO:0005769]; endoplasmic reticulum [GO:0005783]; protein-containing complex [GO:0032991]; sorting endosome [GO:0097443]	6	20.4	0.13659	0.89162	4	623300000	83302000	540000000	7.1425	7.95424	8.01655	-2.87208	-0.165499	3	8.2	0.10384	0.81545	3	365580000	38416000	327160000	7.10739	8.03764	8.08586	-3.26757	-0.294332	8.0512	0.0346576	7.12495	0.0175566	7.99594	0.0416982	-3.06982	0.197745	-0.229915	0.0644163	0.337033	0.391626	0.386742	0.380548	0.131673	[('BCAR1', 0.02214153607136124), ('RMDN3', 0.020381049054349298), ('STAM2', 0.01698253477844533), ('EGFR', 0.010061812619114301), ('STAT5B', 0.009017554659608542), ('TYK2', 0.008375430473861915), ('STAT5A', 0.005866177395215658), ('CRK', 0.005396523573938566), ('IGF1R', 0.004776411813397822), ('STAT3', 0.004206770168579882), ('GSK3B', 0.0037173678214203337), ('SRC', 0.003688860934172342), ('CSNK2A1', 0.0033019584996386354), ('HDAC6', 0.003163749128659615), ('GRB2', 0.003121540945608149), ('CAV1', 0.0028240967330664998), ('CTNNB1', 0.0014920890308985357), ('SLC39A4', 0.0002011264159841177), ('RNF213', 0.0001919886904820582), ('ABCD3', 0.00017876097717686251), ('VPS45', 0.00014175642813844756), ('BCAS3', 0.0001224648009697713), ('PISD', 0.00010213112716918575), ('DHCR7', 0.00010205128566870996), ('FLAD1', 0.00010189955387103074), ('NARS', 0.00010183528131369466), ('KIDINS220', 0.00010172334793182277), ('CDIPT', 0.00010154343867884519), ('HMOX2', 0.0001013872139937839), ('ATP6V0A1', 9.931710686534647e-05), ('ATP6V1B2', 9.883451930932746e-05), ('ATP6V0D1', 9.840825756991124e-05), ('PCMT1', 9.632631378906289e-05), ('ARF4', 9.53733151934311e-05), ('PTRH2', 9.510279475269883e-05), ('TRIP13', 8.722625632410952e-05), ('RAB5C', 8.716952313678323e-05), ('TBC1D15', 8.687310184347791e-05), ('PGRMC1', 8.608001818773185e-05), ('CAVIN1', 8.596371901603644e-05), ('LTN1', 8.362019941814187e-05), ('PFN2', 8.337198887571979e-05), ('ARL1', 7.882711516876639e-05), ('TOMM70', 7.801850025259687e-05), ('SEC61A1', 7.707556758551697e-05), ('AIP', 6.485769754700253e-05), ('MSN', 5.989768454021578e-05), ('PHB', 4.817606908668868e-05), ('SLC25A3', 6.652789258933789e-06), ('MARCKSL1', 6.425109735699548e-06), ('LAMTOR3', 5.313705792930577e-06)]	3_294_Protein-tyrosine phosphatase-like	3_277_PTP type protein phosphatase; 189_268_Tyrosine specific protein phosphatases domain	40_275_PTP type protein phosphatase	409_431_TMhelix	43_276_PTPc	1_408_NON_CYTOPLASMIC_DOMAIN; 409_430_TRANSMEMBRANE; 431_435_CYTOPLASMIC_DOMAIN	181_188_SH3bm; 187_191_HMbm; 303_310_SH3bm; 307_312_WWbmIII; 388_395_SH3bm
SHARPIN	>tr|F1PEJ4|F1PEJ4_CANLF Uncharacterized protein OS=Canis lupus familiaris GN=SHARPIN PE=4 SV=2;>tr|J9NZD2|J9NZD2_CANLF Uncharacterized protein OS=Canis lupus familiaris GN=SHARPIN PE=4 SV=1	38.942	Q9H0F6	SHANK associated RH domain interactor	SHARPIN	MAPPSGPGPAAVLLAVQATVRPLGAGPDAEAQLRRLQLSADPERPGRLRLQLLGAGPGAGGSEWPLESVSYTVRGPSRHELQPPPGGPGALSLHFLDARDARRWAALVRRAAMEGRDVSRCSLPQALGPDTCPVSPPSPPEVPTLQTPQPKVDLCWSPGDSPEKEELVGRLARAIEDGDEKGAAQAAALLAQHHVALSVRLREACFPPGPIRLQVTVEDAASSAHVSLQVHPHCTIATLQEQVFSEFGFPPAVQRWVIGQCLCVPERSLASYGVRRDGDPAFLYLLSAPGEASGRSPLGPQKTDGELSRLFPQSLGLPRAPQPASLPSPLQPGWSCPSCTFINAPSRPGCEMCSTQKPCSWDPLPAAST	Sharpin (Shank-associated RH domain-interacting protein) (Shank-interacting protein-like 1) (hSIPL1)	SHARPIN SIPL1 PSEC0216	MAPPAGGAAAAASDLGSAAVLLAVHAAVRPLGAGPDAEAQLRRLQLSADPERPGRFRLELLGAGPGAVNLEWPLESVSYTIRGPTQHELQPPPGGPGTLSLHFLNPQEAQRWAVLVRGATVEGQNGSKSNSPPALGPEACPVSLPSPPEASTLKGPPPEADLPRSPGNLTEREELAGSLARAIAGGDEKGAAQVAAVLAQHRVALSVQLQEACFPPGPIRLQVTLEDAASAASAASSAHVALQVHPHCTVAALQEQVFSELGFPPAVQRWVIGRCLCVPERSLASYGVRQDGDPAFLYLLSAPREAPATGPSPQHPQKMDGELGRLFPPSLGLPPGPQPAASSLPSPLQPSWSCPSCTFINAPDRPGCEMCSTQRPCTWDPLAAAST	Cytoplasm, cytosol {ECO:0000269|PubMed:20179993}. Cell junction, synapse {ECO:0000250|UniProtKB:Q9EQL9}. Note=Enriched at synaptic sites in mature neurons where it colocalizes with SHANK1. {ECO:0000250|UniProtKB:Q9EQL9}.	Component of the LUBAC complex which conjugates linear polyubiquitin chains in a head-to-tail manner to substrates and plays a key role in NF-kappa-B activation and regulation of inflammation. LUBAC conjugates linear polyubiquitin to IKBKG and RIPK1 and is involved in activation of the canonical NF-kappa-B and the JNK signaling pathways. Linear ubiquitination mediated by the LUBAC complex interferes with TNF-induced cell death and thereby prevents inflammation. LUBAC is recruited to the TNF-R1 signaling complex (TNF-RSC) following polyubiquitination of TNF-RSC components by BIRC2 and/or BIRC3 and to conjugate linear polyubiquitin to IKBKG and possibly other components contributing to the stability of the complex. Together with OTULIN, the LUBAC complex regulates the canonical Wnt signaling during angiogenesis. {ECO:0000269|PubMed:21455173, ECO:0000269|PubMed:21455180, ECO:0000269|PubMed:21455181}.	cell junction [GO:0030054]; cytosol [GO:0005829]; dendrite [GO:0030425]; LUBAC complex [GO:0071797]; postsynaptic density [GO:0014069]	2	10.3	0.21049	0.84514	4	144810000	18096000	126710000	6.95655	7.80178	7.85977	-2.24818	-0.242738	3	10.6	0.1932	0.8599	4	106620000	17586000	89036000	6.76805	7.47244	7.55072	-2.37183	-0.217759	7.70524	0.154526	6.8623	0.0942534	7.63711	0.164668	-2.31	0.0618283	-0.230248	0.0124893	0.368124	0.391955	0.353348	0.367294	0.174068	[('RNF31', 0.06878805450488971), ('ACTR2', 0.03091805763293173), ('ITGA2', 0.03027776910930258), ('ITGA1', 0.01804104006382741), ('ACTR3', 0.010621588953546169), ('PRMT5', 0.006156941783565619), ('PDLIM7', 0.005952088276736378), ('CHUK', 0.0018518857864564663), ('DECR2', 6.200262898689257e-05), ('CBR3', 6.180055327501095e-05), ('SLC25A11', 6.147290428960843e-05), ('PSMD13', 6.018651850700186e-05), ('TPI1', 5.9808131739406236e-05), ('RAB18', 5.969596715079773e-05), ('LDHB', 5.96935350078499e-05), ('TIGAR', 5.9440824915048305e-05), ('RABGGTB', 5.8690476275235195e-05), ('NEK7', 5.864842662255356e-05), ('TXNL1', 5.593451597735231e-05), ('ARPC2', 5.577679000508143e-05), ('TSNAX', 5.577249726908434e-05), ('CLINT1', 5.2580094359602226e-05), ('PSMB2', 5.234400660171646e-05), ('NAA10', 5.210732240480897e-05), ('PGAM5', 5.169161096527302e-05), ('BAG2', 4.929637191468648e-05), ('RNF114', 4.888272487783504e-05), ('PSMB3', 4.837541368180624e-05), ('RABGEF1', 4.369767978904191e-05), ('RPS6', 4.244510648941485e-05), ('PSMC4', 4.125644074212689e-05), ('EMD', 3.836929802456354e-05), ('PSMA3', 3.651254330076102e-05), ('PSMA6', 3.590154452228813e-05), ('PSMA7', 3.3380629919237325e-05), ('BAG6', 2.880351936620662e-05), ('OTUB1', 2.8535476496857644e-05), ('STUB1', 7.502781164726812e-06)]	239_313_Ubiquitin-like domain superfamily; 349_375_Zinc finger, RanBP2-type superfamily	348_377_Zinc finger, RanBP2-type	16_125_Sharpin, PH domain		29_127_PH_SHARPIN		46_53_SH3bm; 52_56_HMbm; 89_96_SH3bm; 138_145_SH3bm; 159_166_SH3bm; 211_218_SH3bm; 309_316_SH3bm; 330_337_SH3bm; 343_350_SH3bm; 359_366_SH3bm
GIT1	>tr|F1PJM7|F1PJM7_CANLF Uncharacterized protein OS=Canis lupus familiaris GN=GIT1 PE=4 SV=1;>tr|F1PJP7|F1PJP7_CANLF Uncharacterized protein OS=Canis lupus familiaris GN=GIT1 PE=4 SV=2	83.572	Q9Y2X7	GIT ArfGAP 1	GIT1	DPGWASISRGVLVCDECCSVHRSLGRHISIVKHLRHSAWPPTLLQMVHTLASNGANSIWEHSLLDPAQVQSGRRKANPQDKVHPIKSEFIRAKYQMLAFVHKLPCRDDDGVTAKDLSKQLHSSVRTGNLETCLRLLSLGAQANFFHPEKGTTPLHVAAKAGQTLQAELLVVYGADPGSPDVNGRTPIDYARQAGHHELAERLVECQYELTDRLAFYLCGRKPDHKNGHYIIPQMADRSRQKCMSQSLDLSELAKAAKKKLQALSNRLFEELAMDVYDEVDRRENDAVWLATQNHSTLVTERSAVPFLPVNPEYSATRNQGRQKLARFNAREFATLIIDILSEAKRRQQGKSLSSPTDNLELSARSQSDLDDQHDYDSVASDEDTDQEPLRSAGATRNNRARSMDSSDLSDGAVTLQEYLELKKALATSEAKVQQLMKVNSSLSDELRRLQREIHKLQAENLQIRQPPGPVPTPPLPSDRAEHTSMGPGGSAHRRDRQAFSMYEPGSALKPFGGPPGDELTTRLQPFHSTELEDDAIYSVHVPAGLYRIRKGVSASAVPFTPSSPLLSCSQEGSRHTSKLSRHGSGADSDYENTQSGDPLLGLEGKRFLELGKEEDFHPELESLDGDLDPGLPSTEDVILKTEQVTKNIQELLRAAQEFKHDSFVPCSEKIHLAVTEMASLFPKRPALEPVRSSLRLLNASAYRLQSECRKTVPPEPGAPVDFQLLTQQVIQCAYDIAKAAKQLVTITTREKKQ	ARF GTPase-activating protein GIT1 (ARF GAP GIT1) (Cool-associated and tyrosine-phosphorylated protein 1) (CAT-1) (CAT1) (G protein-coupled receptor kinase-interactor 1) (GRK-interacting protein 1)	GIT1	MSRKGPRAEVCADCSAPDPGWASISRGVLVCDECCSVHRSLGRHISIVKHLRHSAWPPTLLQMVHTLASNGANSIWEHSLLDPAQVQSGRRKANPQDKVHPIKSEFIRAKYQMLAFVHKLPCRDDDGVTAKDLSKQLHSSVRTGNLETCLRLLSLGAQANFFHPEKGTTPLHVAAKAGQTLQAELLVVYGADPGSPDVNGRTPIDYARQAGHHELAERLVECQYELTDRLAFYLCGRKPDHKNGHYIIPQMADSLDLSELAKAAKKKLQALSNRLFEELAMDVYDEVDRRENDAVWLATQNHSTLVTERSAVPFLPVNPEYSATRNQGRQKLARFNAREFATLIIDILSEAKRRQQGKSLSSPTDNLELSLRSQSDLDDQHDYDSVASDEDTDQEPLRSTGATRSNRARSMDSSDLSDGAVTLQEYLELKKALATSEAKVQQLMKVNSSLSDELRRLQREIHKLQAENLQLRQPPGPVPTPPLPSERAEHTPMAPGGSTHRRDRQAFSMYEPGSALKPFGGPPGDELTTRLQPFHSTELEDDAIYSVHVPAGLYRIRKGVSASAVPFTPSSPLLSCSQEGSRHTSKLSRHGSGADSDYENTQSGDPLLGLEGKRFLELGKEEDFHPELESLDGDLDPGLPSTEDVILKTEQVTKNIQELLRAAQEFKHDSFVPCSEKIHLAVTEMASLFPKRPALEPVRSSLRLLNASAYRLQSECRKTVPPEPGAPVDFQLLTQQVIQCAYDIAKAAKQLVTITTREKKQ	Cytoplasm {ECO:0000269|PubMed:11896197}. Note=Cycles between at least 3 distinct intracellular compartments, including focal adhesions, cytoplasmic complexes and membrane protrusions. During cell migration, when cells detach, moves from the adhesions into the cytoplasmic complexes towards the leading edge, while, when cells adhere, it is found in vinculin-containing adhesions. Recruitment to adhesions may be mediated by active tyrosine-phosphorylated paxillin.	GTPase-activating protein for the ADP ribosylation factor family. May serve as a scaffold to bring together molecules to form signaling modules controlling vesicle trafficking, adhesion and cytoskeletal organization. Increases the speed of cell migration, as well as the size and rate of formation of protrusions, possibly by targeting PAK1 to adhesions and the leading edge of lamellipodia. Sequesters inactive non-tyrosine-phosphorylated paxillin in cytoplasmic complexes. Involved in the regulation of cytokinesis; the function may involve ENTR1 and PTPN13 (By similarity). {ECO:0000250|UniProtKB:Q68FF6, ECO:0000269|PubMed:11896197}.	calyx of Held [GO:0044305]; cytosol [GO:0005829]; focal adhesion [GO:0005925]; membrane [GO:0016020]	5	9.7	0.18347	0.75703	6	289050000	36149000	252900000	6.85913	7.70398	7.762	-2.44638	-0.401578	3	4.6	0.1855	0.95947	4	201550000	34476000	167070000	7.0604	7.74578	7.82726	-2.43051	-0.0596904	7.79463	0.0326293	6.95976	0.100635	7.72488	0.0208992	-2.43845	0.0079375	-0.230634	0.170944	0.434629	0.437682	0.288101	0.287995	0.124073	[('ARHGEF7', 0.05289298508109398), ('HTT', 0.016400996618733857), ('PTK2', 0.015440003315474626), ('SNX6', 0.010762880755837222), ('PTPN13', 0.010698427061974016), ('PTPRF', 0.010030400590696388), ('PXN', 0.005374558564773494), ('RAC1', 0.000729345227873319), ('HMOX2', 0.0003124759978950665), ('PFDN1', 0.00028881387212301764), ('GRB2', 0.00027229200184304605), ('RABGGTB', 0.0001975929369206883), ('PAK2', 0.00013879251946536818), ('EIF6', 0.00012372809614250444), ('NCKIPSD', 8.883438448255626e-05), ('ICAM1', 7.494283881238659e-05), ('EXOC1', 7.093989762778726e-05), ('EFTUD2', 6.983830406350619e-05), ('TAB1', 6.6210166151471e-05), ('PSMC5', 2.7522451760843247e-05), ('SKP1', 1.183243117258802e-05)]	5_120_ARFGAP/RecO-like zinc finger; 44_77_Ankyrin repeat-containing domain superfamily; 130_301_Ankyrin repeat-containing domain superfamily	1_124_Arf GTPase activating protein; 132_221_Ankyrin repeat-containing domain; 166_198_Ankyrin repeat	5_118_Arf GTPase activating protein; 137_226_Ankyrin repeat-containing domain; 264_292_GIT, Spa2 homology (SHD) domain; 328_356_GIT, Spa2 homology (SHD) domain; 409_473_Arf GTPase-activating protein GIT1/2, coiled-coil domain; 639_754_ARF GTPase-activating protein GIT1, C-terminal	254_274_Coil; 440_474_Coil	123_220_ANK		189_196_SH3bm; 237_245_SH3bm; 309_316_SH3bm; 470_477_SH3bm; 477_484_SH3bm; 480_484_WWbmII; 488_495_SH3bm; 543_550_SH3bm; 562_569_SH3bm; 633_640_SH3bm; 686_693_SH3bm; 717_724_SH3bm; 726_730_HMbm
BAG3	>tr|E2RA27|E2RA27_CANLF Uncharacterized protein OS=Canis lupus familiaris GN=BAG3 PE=4 SV=1	61.891	O95817	BCL2 associated athanogene 3	BAG3	MSAAAHSPVVQMASGNGAGDRDPLPPGWEIKIDPQTGWPFFVDHNSRTTTWNDSRVPPEGPKEAPSSANGPSQEGSRVLPPREGHAVYPHLRPGYIAIPVLHEGVESRQPRPPFVCPQPGTQRFRTEAATEAPQRSQSPLRGVAEGTQPDKQCGQAVAAAAAAQPPGSHRPERSQSPAASDCSSSSSTASLPSSSSRSSLGSHQLPRGYIPIPVIHEQNVARPAAQPSFHQAQKTHYPAQQGEYQTYQPMYHRAPGDDWEPRPMPAASPFRSPVRSASSREASPARSSTPVHSPSPHRVHTVVDKPQQPMTHRESSPVPQPENKPESKPGPVGPDLLPGHIPIQVIRKEADSQPVSQKPPPPSERVEVKVPAAAPAPCPPSFTPPAVPSSPKNVAAEEGAAPGPAPAEAAPPKPGEAEAPPKHPGVLKVEAILQNVQGLEQAVDNFEGKKTDKKYLMIEEYLTKELLALDSVDPEGRADVRQARRDGVRKVQTILEKLEQKAIDVPGQVQVYELQPRSLETDQPLQEIMEMGSMATDKNKKSAGNEEDPKTETQQPEAKEAATANPGSTTDTAGNPAAP	BAG family molecular chaperone regulator 3 (BAG-3) (Bcl-2-associated athanogene 3) (Bcl-2-binding protein Bis) (Docking protein CAIR-1)	BAG3 BIS	MSAATHSPMMQVASGNGDRDPLPPGWEIKIDPQTGWPFFVDHNSRTTTWNDPRVPSEGPKETPSSANGPSREGSRLPPAREGHPVYPQLRPGYIPIPVLHEGAENRQVHPFHVYPQPGMQRFRTEAAAAAPQRSQSPLRGMPETTQPDKQCGQVAAAAAAQPPASHGPERSQSPAASDCSSSSSSASLPSSGRSSLGSHQLPRGYISIPVIHEQNVTRPAAQPSFHQAQKTHYPAQQGEYQTHQPVYHKIQGDDWEPRPLRAASPFRSSVQGASSREGSPARSSTPLHSPSPIRVHTVVDRPQQPMTHRETAPVSQPENKPESKPGPVGPELPPGHIPIQVIRKEVDSKPVSQKPPPPSEKVEVKVPPAPVPCPPPSPGPSAVPSSPKSVATEERAAPSTAPAEATPPKPGEAEAPPKHPGVLKVEAILEKVQGLEQAVDNFEGKKTDKKYLMIEEYLTKELLALDSVDPEGRADVRQARRDGVRKVQTILEKLEQKAIDVPGQVQVYELQPSNLEADQPLQAIMEMGAVAADKGKKNAGNAEDPHTETQQPEATAAATSNPSSMTDTPGNPAAP	Nucleus {ECO:0000269|PubMed:26159920}. Cytoplasm {ECO:0000269|PubMed:26159920}. Note=Colocalizes with HSF1 to the nucleus upon heat stress (PubMed:26159920). {ECO:0000269|PubMed:26159920}.	Co-chaperone for HSP70 and HSC70 chaperone proteins. Acts as a nucleotide-exchange factor (NEF) promoting the release of ADP from the HSP70 and HSC70 proteins thereby triggering client/substrate protein release. Nucleotide release is mediated via its binding to the nucleotide-binding domain (NBD) of HSPA8/HSC70 where as the substrate release is mediated via its binding to the substrate-binding domain (SBD) of HSPA8/HSC70 (PubMed:9873016, PubMed:27474739). Has anti-apoptotic activity (PubMed:10597216). Plays a role in the HSF1 nucleocytoplasmic transport (PubMed:26159920). {ECO:0000269|PubMed:10597216, ECO:0000269|PubMed:24318877, ECO:0000269|PubMed:26159920, ECO:0000269|PubMed:27474739, ECO:0000269|PubMed:9873016}.	aggresome [GO:0016235]; chaperone complex [GO:0101031]; cytoplasm [GO:0005737]; cytosol [GO:0005829]; neuron projection [GO:0043005]; nucleus [GO:0005634]; plasma membrane [GO:0005886]; stress fiber [GO:0001725]; Z disc [GO:0030018]	8	25.9	0.12322	1.1892	7	1693900000	148870000	1545000000	7.26972	8.28584	8.3258	-3.02069	0.249991	8	28	0.11893	0.6104	3	1011200000	112910000	898310000	7.14964	8.05034	8.10175	-3.07182	-0.712173	8.21377	0.112025	7.20968	0.0600374	8.16809	0.117751	-3.04625	0.0255619	-0.231091	0.481082	0.191854	0.196425	0.419946	0.431702	0.174702	[('DNAJB6', 0.027388950521869085), ('HSPA4', 0.020586685469031696), ('ATG3', 0.017893535832471275), ('PSMB1', 0.015481752333583324), ('DNAJB1', 0.011158406523223245), ('CAPZB', 0.011009268163866912), ('CAPZA1', 0.010927398367106942), ('YWHAZ', 0.005634898960384783), ('PHLDB1', 0.005390209350235252), ('USP9X', 0.004378666020138057), ('SQSTM1', 0.004115455625788547), ('PDLIM7', 0.0036416820107368457), ('WBP2', 0.002925001099257406), ('STUB1', 0.00046679546173185267), ('NUBP2', 0.00044864896267468276), ('TSTA3', 0.0004486446387224978), ('PPIL3', 0.0004484931977373157), ('GSTM4', 0.00044837309348337367), ('TWF2', 0.00044766170253697295), ('DDI2', 0.00044712412824361367), ('GALK1', 0.0004469240486833307), ('PGM3', 0.0004460455546573643), ('PSAT1', 0.0004457286317051206), ('GSTO1', 0.0004428271169427617), ('ALDOC', 0.000442330726383947), ('PPA2', 0.00044179712505173634), ('CRIP2', 0.0004402267542478363), ('AK2', 0.0004398543012214293), ('GMDS', 0.000437604244190195), ('MAT2B', 0.0004346918295027359), ('COASY', 0.000434316031634103), ('RPS12', 0.00042956999742567393), ('WDR1', 0.00042610273632229684), ('G6PD', 0.0004245960162131266), ('SF3B4', 0.0004130219941610371), ('GDI2', 0.0004017132388627639), ('DNAJB4', 0.00040078822349354167), ('NASP', 0.00040043267594974446), ('ANXA11', 0.0003996491710677592), ('ANXA5', 0.0003960028857494744), ('CCT7', 0.0003835735961415217), ('COPZ1', 0.0003779150707804834), ('DBNL', 0.00037232754003121705), ('HSPA2', 0.00037029736928163984), ('ATG4B', 0.00036624911039417695), ('PEF1', 0.0003662102851236374), ('SEC13', 0.0003631765041817012), ('PSMD3', 0.0003623020841019413), ('RPSA', 0.00035664337362005635), ('ANXA10', 0.0003561742724924778), ('GSTA3', 0.00035600040710513615), ('DOHH', 0.00035596307643487454), ('GSTA4', 0.0003559585821160938), ('ADI1', 0.00035593809618474624), ('GALE', 0.0003558960264651905), ('CPNE1', 0.00035584811042048436), ('DPH2', 0.00035580252642030227), ('CCDC186', 0.0003557370409567464), ('LRBA', 0.0003556610250665054), ('STARD7', 0.00035541039100579124), ('CMBL', 0.00035453756774312105), ('DPCD', 0.00035377881571433306), ('HAGH', 0.0003510464832605211), ('ALDH3B1', 0.000345724213056946), ('EIF4A2', 0.000345315448638572), ('COPE', 0.00033861495515653453), ('ANKS1A', 0.00033743985140955324), ('YKT6', 0.00033437595917139995), ('NQO1', 0.00033352885897054187), ('TOM1L2', 0.0003330449566802212), ('LRRK1', 0.0003280993590958518), ('SH3YL1', 0.00032689496476836035), ('NUP93', 0.0003267181532884829), ('TPT1', 0.00031742972748579555), ('CAVIN1', 0.00030400103090311414), ('OLA1', 0.00029725991533559955), ('AIMP2', 0.0002935343698971299), ('SORBS3', 0.00028378731433887283), ('ISG15', 0.00028135387768886503), ('PDCD6', 0.00028041490928096697), ('NFKBIB', 0.00027912601892646335), ('CAPN1', 0.00027801069624759243), ('UBE2Z', 0.00027210983284042036), ('ELMO1', 0.00026785507236662805), ('WDFY3', 0.0002672937661495657), ('BID', 0.00026685867788984514), ('PSMD9', 0.000258323385554076), ('GNAI3', 0.00024320672056253733), ('FMR1', 0.0002277154827131051), ('SORBS2', 0.0002267334227094738), ('PSMA3', 0.00021912077402562767), ('RAB5A', 0.0001859944093452274), ('RUVBL2', 0.00017930846446058158), ('MCM7', 0.0001763476696739179), ('GAB1', 0.00016517689439510592), ('CRKL', 0.0001446719920190595), ('CRK', 0.00013006966694828647), ('DVL2', 0.00012891246253758605), ('ATXN3', 0.00010107503898188749), ('ACAT2', 9.293280522783548e-05), ('ARPC1A', 9.28384858935357e-05), ('UGDH', 9.17429805705869e-05), ('ENOPH1', 9.047488431485183e-05), ('SLC25A6', 8.935949200355046e-05), ('RTRAF', 8.868033153113615e-05), ('GPI', 8.701034596668428e-05), ('CSRP1', 8.682030600261328e-05), ('SLC25A5', 8.675808151218104e-05), ('CSTB', 8.413750021647929e-05), ('HERC4', 8.372661889833444e-05), ('SYNPO', 8.24487285973975e-05), ('IGF2BP1', 8.24036378321442e-05), ('MAP4', 8.237637706405421e-05), ('SEC16A', 8.191067861796696e-05), ('PGK1', 8.133289497556959e-05), ('CKAP5', 8.057829980020277e-05), ('TPD52', 7.955786867381623e-05), ('ARPC2', 7.949260131624828e-05), ('RPS2', 7.915419529702297e-05), ('LAMTOR1', 7.834669152414488e-05), ('PSMG1', 7.834075111922159e-05), ('UBAP2L', 7.654562826110959e-05), ('NAP1L1', 7.549692719326048e-05), ('PEBP1', 7.467601168130698e-05), ('SF3B2', 7.37415702496309e-05), ('PTPN14', 7.343621244098865e-05), ('PSME2', 7.252834293955588e-05), ('NEK9', 7.217223236014016e-05), ('HDAC6', 7.077829544813791e-05), ('UBE2L3', 6.89454211770912e-05), ('PSMD8', 6.82432379522477e-05), ('BAG2', 6.694941077272435e-05), ('ST13', 6.690262040514141e-05), ('PSMB3', 6.526205072941726e-05), ('PSME1', 6.500294537723502e-05), ('ATG7', 6.448559208853525e-05), ('PSMA5', 6.389953960345296e-05), ('ANXA1', 6.300764945775698e-05), ('EFTUD2', 6.29457628441505e-05), ('PSMB4', 6.053799552802162e-05), ('MCM5', 5.801317960961571e-05), ('G3BP1', 5.7827525574427926e-05), ('UCHL3', 5.668121842077012e-05), ('VDAC1', 5.6632588551787183e-05), ('COPS4', 5.357805636436593e-05), ('PSMB5', 5.291184155548333e-05), ('PSMC1', 5.279427715176265e-05), ('PSME3', 5.254513565906047e-05), ('MAPRE1', 4.840276265817037e-05), ('RAB7A', 4.835372978119019e-05), ('RANBP2', 4.46364209959487e-05), ('PSMC3', 4.457851839237755e-05), ('PSMA6', 4.443429844231975e-05), ('EZR', 4.431958965907458e-05), ('YWHAG', 4.3985397426824435e-05), ('HSP90AB1', 4.3000607895611786e-05), ('HNRNPK', 4.173636482444105e-05), ('SMAD3', 4.143547287715151e-05), ('YWHAH', 4.107295571074383e-05), ('PSMA7', 4.063607464562915e-05), ('UBE2K', 4.044072541529356e-05), ('RPTOR', 4.0095220299623624e-05), ('PSMC2', 3.956647452158629e-05), ('PSMD2', 3.909385153416639e-05), ('GRB2', 3.8227991416983636e-05), ('PDCD6IP', 3.6931541163444246e-05), ('BAX', 3.676039727224164e-05), ('HTT', 2.9653921063732773e-05), ('PABPC1', 2.965332023210642e-05), ('YWHAB', 2.911218863155532e-05), ('PSMC5', 2.638391880217786e-05), ('CUL4B', 2.5648959833788854e-05), ('IRAK1', 2.5041119632968384e-05), ('UBA1', 2.4362109502224347e-05), ('PPP2CA', 2.2706148696521075e-05), ('YAP1', 2.2180910089801763e-05), ('YWHAQ', 2.2112905262589697e-05), ('KEAP1', 1.8268541688287906e-05), ('UBE2N', 1.6498792477329212e-05), ('CDK1', 1.5552819574006476e-05), ('PARP1', 1.4502198651409292e-05), ('SKP1', 1.1616912993085991e-05), ('HSP90AA1', 7.78311191824744e-06), ('ACLY', 5.0783385031305495e-06), ('CASP3', 1.7656080044249235e-06)]	19_55_WW domain superfamily; 400_499_BAG domain superfamily	20_54_WW domain; 421_498_BAG domain	22_52_WW domain; 426_496_BAG domain	425_445_Coil	23_53_WW		17_24_SH3bm; 48_55_SH3bm; 80_87_SH3bm; 212_219_SH3bm; 295_302_SH3bm; 310_317_SH3bm; 319_327_SH3bm; 348_356_SH3bm; 360_367_SH3bm; 367_374_SH3bm; 380_387_SH3bm; 403_410_SH3bm; 413_420_SH3bm; 565_572_SH3bm
KIF5B	>tr|E2QTN0|E2QTN0_CANLF Kinesin-like protein OS=Canis lupus familiaris GN=KIF5B PE=3 SV=1	109.75	P33176	Kinesin-like protein	KIF5B	MADPAECNIKVMCRFRPLNESEVNRGDKYIAKFQGEDTVMIASKPYAFDRVFQSNTSQEQVYNDCAKKIVKDVLEGYNGTIFAYGQTSSGKTHTMEGKLHDPEGMGIIPRIVQDIFNYIYSMDENLEFHIKVSYFEIYLDKIRDLLDVSKTNLSVHEDKNRVPYVKGCTERFVCSPDEVMDTIDEGKSNRHVAVTNMNEHSSRSHSIFLINVKQENTQTEQKLSGKLYLVDLAGSEKVSKTGAEGAVLDEAKNINKSLSALGNVISALAEGSTYVPYRDSKMTRILQDSLGGNCRTTIVICCSPSSYNESETKSTLLFGQRAKTIKNTVCVNVELTAEQWKKKYEREKEKNKTLRNTIQWLENELNRWRNGETVPVDEQFDKEKANLEAFAVDKDVTITNDKPAATIGVTGNFTDAERRKCEEEIAKLYKQLDDKDEEINQQSQLVEKLKTQMLDQEELLASTRRDQDNMQAELNRLQAENDASKEEVKEVLQALEELAVNYDQKSQEVEDKTKEYELLSDELNQKSATLASIDAELQKLKEMTNHQKKRAAEMMASLLKDLAEIGIAVGNNDVKQPEGTGMIDEEFTVARLYISKMKSEVKTMVKRCKQLESTQTESNKKMEENEKELAACQLRISQHEAKIKSLTEYLQNVEQKKRQLEESVDSLSEELVQLRAQEKVHEMEKEHLNKVQTANEVKQAVEQQIQSHRETHQKQISSLRDEVEAKEKLITDLQDQNQKMMLEQERLRVEHEKLKATDQEKSRKLHELTVMQDRREQARQDLKGLEETVAKELQTLHNLRKLFVQDLATRVKKSAEIDSDDTGGSAAQKQKISFLENNLEQLTKVHKQLVRDNADLRCELPKLEKRLRATAERVKALESALKEAKENASRDRKRYQQEVDRIKEAVRSKNMARRGHSAQIAKPIRPGQHPAASPTHPSAIRGGGAFVQNSQPVAVRGGGGKQV	Kinesin-1 heavy chain (Conventional kinesin heavy chain) (Ubiquitous kinesin heavy chain) (UKHC)	KIF5B KNS KNS1	MADLAECNIKVMCRFRPLNESEVNRGDKYIAKFQGEDTVVIASKPYAFDRVFQSSTSQEQVYNDCAKKIVKDVLEGYNGTIFAYGQTSSGKTHTMEGKLHDPEGMGIIPRIVQDIFNYIYSMDENLEFHIKVSYFEIYLDKIRDLLDVSKTNLSVHEDKNRVPYVKGCTERFVCSPDEVMDTIDEGKSNRHVAVTNMNEHSSRSHSIFLINVKQENTQTEQKLSGKLYLVDLAGSEKVSKTGAEGAVLDEAKNINKSLSALGNVISALAEGSTYVPYRDSKMTRILQDSLGGNCRTTIVICCSPSSYNESETKSTLLFGQRAKTIKNTVCVNVELTAEQWKKKYEKEKEKNKILRNTIQWLENELNRWRNGETVPIDEQFDKEKANLEAFTVDKDITLTNDKPATAIGVIGNFTDAERRKCEEEIAKLYKQLDDKDEEINQQSQLVEKLKTQMLDQEELLASTRRDQDNMQAELNRLQAENDASKEEVKEVLQALEELAVNYDQKSQEVEDKTKEYELLSDELNQKSATLASIDAELQKLKEMTNHQKKRAAEMMASLLKDLAEIGIAVGNNDVKQPEGTGMIDEEFTVARLYISKMKSEVKTMVKRCKQLESTQTESNKKMEENEKELAACQLRISQHEAKIKSLTEYLQNVEQKKRQLEESVDALSEELVQLRAQEKVHEMEKEHLNKVQTANEVKQAVEQQIQSHRETHQKQISSLRDEVEAKAKLITDLQDQNQKMMLEQERLRVEHEKLKATDQEKSRKLHELTVMQDRREQARQDLKGLEETVAKELQTLHNLRKLFVQDLATRVKKSAEIDSDDTGGSAAQKQKISFLENNLEQLTKVHKQLVRDNADLRCELPKLEKRLRATAERVKALESALKEAKENASRDRKRYQQEVDRIKEAVRSKNMARRGHSAQIAKPIRPGQHPAASPTHPSAIRGGGAFVQNSQPVAVRGGGGKQV	Cytoplasm, cytoskeleton {ECO:0000250|UniProtKB:Q2PQA9}. Note=Uniformly distributed between soma and neurites in hippocampal neurons. {ECO:0000250|UniProtKB:Q2PQA9}.	Microtubule-dependent motor required for normal distribution of mitochondria and lysosomes. Can induce formation of neurite-like membrane protrusions in non-neuronal cells in a ZFYVE27-dependent manner (By similarity). Regulates centrosome and nuclear positioning during mitotic entry. During the G2 phase of the cell cycle in a BICD2-dependent manner, antagonizes dynein function and drives the separation of nuclei and centrosomes (PubMed:20386726). Required for anterograde axonal transportation of MAPK8IP3/JIP3 which is essential for MAPK8IP3/JIP3 function in axon elongation (By similarity). {ECO:0000250|UniProtKB:Q2PQA9, ECO:0000250|UniProtKB:Q61768, ECO:0000269|PubMed:20386726}.	axonal growth cone [GO:0044295]; axon cytoplasm [GO:1904115]; ciliary rootlet [GO:0035253]; cytosol [GO:0005829]; kinesin complex [GO:0005871]; membrane [GO:0016020]; microtubule [GO:0005874]; microtubule organizing center [GO:0005815]; perinuclear region of cytoplasm [GO:0048471]; phagocytic vesicle [GO:0045335]; vesicle [GO:0031982]	19	24.7	0.18517	0.81946	16	3126200000	633730000	2492500000	7.52315	8.11788	8.21626	-2.43308	-0.287255	16	21.7	0.20864	0.88575	12	2456700000	543760000	1913000000	7.53129	8.07759	8.18623	-2.26091	-0.175029	8.20125	0.0150155	7.52722	0.0040683	8.09774	0.0201433	-2.347	0.0860827	-0.231142	0.056113	0.38646	0.37091	0.335174	0.36013	0.268578	[('KLC1', 0.08276918425579492), ('KLC2', 0.0699717114640805), ('ECPAS', 0.057126395439943474), ('SNAP23', 0.02469653460399642), ('YWHAH', 0.014243785678773203), ('RANBP2', 0.009319443635804824), ('ABCE1', 0.003111032813430823), ('SFN', 0.0019013577378949236), ('KLC4', 0.0007068740672680844), ('KLC3', 0.0005475846811318124), ('KIDINS220', 0.0003401443923397775), ('PRKAR2B', 0.00031699065289844235), ('FYCO1', 0.0002934225090732162), ('COG6', 0.0002913160106066358), ('DLST', 0.00026191576095992424), ('TRIP6', 0.000253191427533964), ('RAPGEF2', 0.00024406600903255555), ('HOMER1', 0.00019991673141919622), ('ZNF598', 0.00019046039519501323), ('COPE', 0.00016666051584451796), ('SPART', 0.00016068228116629098), ('YWHAG', 0.0001344001644792466), ('EXOC1', 0.0001280334464930967), ('NDRG1', 0.00012574088115116866), ('EFTUD2', 0.00012448945119713546), ('TAX1BP1', 0.00011460447172646298), ('SOD1', 0.00010614345800414828), ('VDAC1', 0.00010200132663675236), ('OGT', 8.315815481440165e-05), ('YWHAB', 7.548312057025617e-05), ('TRIM25', 5.4644521675270386e-05), ('YWHAQ', 5.352090272437482e-05), ('YWHAZ', 4.944459968246679e-05), ('HUWE1', 3.21183996419976e-05), ('GSK3B', 2.6062649660422415e-05), ('HDAC4', 2.4473074418352476e-05), ('TWF1', 2.2660641290479504e-05), ('SRP68', 1.980797011525102e-05), ('AKAP2', 1.970528445756332e-05), ('CAST', 1.937231420317306e-05), ('RABGAP1', 1.563493480439438e-05), ('PIK3R1', 1.4097848459783064e-05), ('DIAPH1', 1.3262798086485576e-05), ('EPB41L1', 1.1814047662240859e-05), ('SQSTM1', 1.0961303446508977e-05), ('EXOC7', 1.082320867746666e-05), ('PSMB6', 9.751024034019253e-06), ('PSMB3', 9.093962550474916e-06), ('PSME1', 9.020199507727249e-06), ('PTPN23', 8.785659584238601e-06), ('PSMA5', 8.71282591451234e-06), ('CTNNB1', 8.070499426992201e-06), ('PSMB4', 7.839009573577712e-06), ('PSMB5', 6.149341650562468e-06), ('DHX9', 4.079403764409697e-06), ('COPS5', 1.1957833062791501e-06)]	8_367_P-loop containing nucleoside triphosphate hydrolase	8_325_Kinesin motor domain	14_325_Kinesin motor domain	330_364_Coil; 418_543_Coil; 594_684_Coil; 691_711_Coil; 716_757_Coil; 768_802_Coil; 825_912_Coil	6_325_KISc_KHC_KIF5		44_48_HMbm; 113_120_PTBbm; 169_176_SH3bm; 570_577_SH3bm; 919_926_SH3bm; 930_937_SH3bm
ANXA9	>tr|E2RQ29|E2RQ29_CANLF Annexin OS=Canis lupus familiaris GN=ANXA9 PE=3 SV=1	38.961	O76027	Annexin	ANXA9	MSVTSGKTRPSLTQEILSHLGLANKTAAWGTLGTLRTFLSFSVDKDVQRLLRAIAGQGVDCSAIMGVLTNRTREQRQLICRAFQERTQQDLLKSLQAALSGNLERIVIALLQSAAQFDAQELRTALKNSGPAEDVALEILATRSAPHLQECLTVYKQNFQVEAEEDIKSETSDILQELLLALAKGVRDRYSGIIDYNLVEQDVQALKQAEAPSTEGTWVLIFTQRNLEHLIRDTIQVFDQYQRCTGHELEKTVQNRFHGDAQAALLSLASVIKNTPLYFADKLHQALQDIKPNYQVLMRILISRSETDLLSIRAEFKKKFGKSLYSSLQDAVKGDCRSALLALCRGEDI	Annexin A9 (Annexin XXXI) (Annexin-31) (Annexin-9) (Pemphaxin)	ANXA9 ANX31	MSVTGGKMAPSLTQEILSHLGLASKTAAWGTLGTLRTFLNFSVDKDAQRLLRAITGQGVDRSAIVDVLTNRSREQRQLISRNFQERTQQDLMKSLQAALSGNLERIVMALLQPTAQFDAQELRTALKASDSAVDVAIEILATRTPPQLQECLAVYKHNFQVEAVDDITSETSGILQDLLLALAKGGRDSYSGIIDYNLAEQDVQALQRAEGPSREETWVPVFTQRNPEHLIRVFDQYQRSTGQELEEAVQNRFHGDAQVALLGLASVIKNTPLYFADKLHQALQETEPNYQVLIRILISRCETDLLSIRAEFRKKFGKSLYSSLQDAVKGDCQSALLALCRAEDM		Low affinity receptor for acetylcholine known to be targeted by disease-causing pemphigus vulgaris antibodies in keratinocytes. {ECO:0000269|PubMed:10899159}.	cell surface [GO:0009986]; cytosol [GO:0005829]	4	16	0.16428	0.79578	4	114290000	14033000	100250000	6.54509	7.39902	7.45595	-2.60577	-0.329558	4	15.8	0.2726	0.91174	4	127320000	31997000	95322000	6.90305	7.37713	7.50284	-1.87514	-0.133306	7.47939	0.0234442	6.72407	0.178979	7.38808	0.0109456	-2.24046	0.365314	-0.231432	0.0981264	0.404123	0.383131	0.317793	0.329041	0	[]	3_341_nan		46_110_Annexin repeat; 117_182_Annexin repeat; 201_264_Annexin repeat; 274_339_Annexin repeat				271_275_HMbm
RAB3IL1	>tr|E2R8Y4|E2R8Y4_CANLF Uncharacterized protein OS=Canis lupus familiaris GN=RAB3IL1 PE=4 SV=2	42.528	Q8TBN0	RAB3A interacting protein like 1	RAB3IL1	MDSTPLRPASQPHPDEGHPPPLETVPVSWKGCRESPGGPAESPAGEEAQGEDSPTAAQLDVLRLRSSSMEIREKGSEFLKEELHKAQKELQLKDEECERLSKVREQLEQELEELTASLFEEAHRMVREANMKQAASEKQLKEARGKIDMLQAEVTALKTLVLTSTPASPNRELHPQLLSPTKAGPRKGHLRHKSTSSALCPAMCPTAGHPLTPDKEGKEVDTTLFAEFQAWRESPTLDKTCPFLERVYREDVGPCLDFTMQELSALVRAAVEDNTLTIEPVASQTLPAVKVAAVECGSTNTCALSGLARACRHRIRLGDSESHYYISPSSRARITAVCNFFTYIRYIQQGLVRQEVEPMFWEITRLRKEMSLAKLGFFPQEA	Guanine nucleotide exchange factor for Rab-3A (Rab-3A-interacting-like protein 1) (Rab3A-interacting-like protein 1) (Rabin3-like 1)	RAB3IL1	MWSGPPQPDQGLPPPLAAVPVPWKSTDPCQGHRESPGALVETSAGEEAQGQEGPAAAQLDVLRLRSSSMEIREKGSEFLKEELHRAQKELKLKDEECERLSKVREQLEQELEELTASLFEEAHKMVREANMKQAASEKQLKEARGKIDMLQAEVTALKTLVITSTPASPNRELHPQLLSPTKAGPRKGHSRHKSTSSTLCPAVCPAAGHTLTPDREGKEVDTILFAEFQAWRESPTLDKTCPFLERVYREDVGPCLDFTMQELSVLVRAAVEDNTLTIEPVASQTLPTVKVAEVDCSSTNTCALSGLTRTCRHRIRLGDSKSHYYISPSSRARITAVCNFFTYIRYIQQGLVRQDAEPMFWEIMRLRKEMSLAKLGFFPQEA		Guanine nucleotide exchange factor (GEF) which may activate RAB3A, a GTPase that regulates synaptic vesicle exocytosis. Promotes the exchange of GDP to GTP, converting inactive GDP-bound Rab proteins into their active GTP-bound form. May also activate RAB8A and RAB8B. {ECO:0000269|PubMed:20937701}.	cytosol [GO:0005829]	7	28.8	0.11592	0.82908	7	666670000	63986000	602680000	6.96099	7.93499	7.97881	-3.1088	-0.270417	5	19.6	0.1663	0.87451	6	353900000	24197000	329700000	6.68479	7.81915	7.84991	-2.58814	-0.193453	7.91436	0.0644512	6.82289	0.138098	7.87707	0.0579199	-2.84847	0.260329	-0.231935	0.0384818	0.379492	0.434995	0.342966	0.339582	0.00984432	[('RAB3IP', 0.005316829582697763), ('FAM49B', 0.0023770452638042796), ('TRAPPC9', 0.0005486817128874625), ('TRAPPC10', 0.00042961832722596897), ('EXOC8', 0.00042555872937644816), ('MAP3K1', 0.0004062899639663727), ('PDLIM7', 0.00014096762198669157), ('PSMA3', 0.0001236230519452499), ('OPTN', 7.570491326649599e-05)]	48_163_nan		93_161_GDP/GTP exchange factor Sec2, N-terminal	76_124_Coil; 126_160_Coil			1_8_SH3bm; 15_22_SH3bm; 162_169_SH3bm
SPCS2	>sp|Q28250|SPCS2_CANLF Signal peptidase complex subunit 2 OS=Canis lupus familiaris GN=SPCS2 PE=1 SV=1	24.941	Q15005	Signal peptidase complex subunit 2 (EC 3.4.-.-) (Microsomal signal peptidase 25 kDa subunit) (SPase 25 kDa subunit)	SPCS2 SPC25	MAAASAQGGRTGGGGGSSGPGGGPTCGSGSGRSGLLDKWKIDDKPVKIDKWDGSAVKNSLDDSAKKVLLEKYKYVENFGLIDGRLTICTISCFFAIVALIWDYMHPFPESKPVLALCVISYFVMMGILTIYTSYKEKSIFLVAHRKDPTGMDPDDIWQLSSSLKRFDDKYTLKLTFISGRTKQQREAEFTKSIAKFFDHSGTLVMDAYEPEISRLHDSLATERKIK	Signal peptidase complex subunit 2 (EC 3.4.-.-) (Microsomal signal peptidase 25 kDa subunit) (SPase 25 kDa subunit)	SPCS2 KIAA0102 SPC25	MAAAAVQGGRSGGSGGCSGAGGASNCGTGSGRSGLLDKWKIDDKPVKIDKWDGSAVKNSLDDSAKKVLLEKYKYVENFGLIDGRLTICTISCFFAIVALIWDYMHPFPESKPVLALCVISYFVMMGILTIYTSYKEKSIFLVAHRKDPTGMDPDDIWQLSSSLKRFDDKYTLKLTFISGRTKQQREAEFTKSIAKFFDHSGTLVMDAYEPEISRLHDSLAIERKIK	Microsome membrane {ECO:0000250}; Multi-pass membrane protein {ECO:0000250}. Endoplasmic reticulum membrane {ECO:0000250}; Multi-pass membrane protein {ECO:0000250}.	Component of the microsomal signal peptidase complex which removes signal peptides from nascent proteins as they are translocated into the lumen of the endoplasmic reticulum. {ECO:0000250}.	endoplasmic reticulum membrane [GO:0005789]; integral component of membrane [GO:0016021]; signal peptidase complex [GO:0005787]	2	8.4	0.099245	0.61063	3	50926000	8429400	42497000	6.62477	7.32733	7.40591	-3.33286	-0.71163	2	8.4	0.21278	1.1872	2	50962000	13294000	37668000	6.82263	7.27494	7.40622	-2.23257	0.247563	7.40606	0.000153449	6.7237	0.0989295	7.30114	0.0261929	-2.78271	0.550148	-0.232033	0.479596	0.430871	0.451418	0.180368	0.160395	0.00115851	[('EGFR', 0.0008212711322196322), ('MIA3', 0.00028497375554592676), ('PGRMC1', 3.17264686341871e-05), ('LAMTOR3', 2.0543506233640764e-05)]			55_216_Signal peptidase complex subunit 2	80_102_TMhelix; 112_134_TMhelix		1_80_CYTOPLASMIC_DOMAIN; 81_101_TRANSMEMBRANE; 102_112_NON_CYTOPLASMIC_DOMAIN; 113_131_TRANSMEMBRANE; 132_226_CYTOPLASMIC_DOMAIN
TARDBP	>tr|E2QS43|E2QS43_CANLF Uncharacterized protein OS=Canis lupus familiaris GN=TARDBP PE=4 SV=1	44.606	Q13148	TAR DNA binding protein	TARDBP	MSEYIRVTEDENDEPIEIPSEDDGTVLLSTVTAQFPGACGLRYRNPVSQCMRGVRLVEGILHAPDAGWGNLVYVVNYPKDNKRKMDETDASSAVKVKRAVQKTSDLIVLGLPWKTTEQDLKEYFSTFGEVLMVQVKKDIKTGHSKGFGFVRFTEYETQVKVMSQRHMIDGRWCDCKLPNSKQSPDEPLRSRKVFVGRCTEDMTADELRQFFCQYGEVVDVFIPKPFRAFAFVTFADDQVAQSLCGEDLIIKGISVHISNAEPKHNSNRQLERSGRFGGNPGGFGNQGGFGNSRGGGAGLGNNQGSNMGGGMNFGAFSINPAMMAAAQAALQSSWGMMGMLASQQNQSGPSGNNQSQGNMQREPNQAFGSGNNSYSGSNSGAAIGWGSASNAGSGSGFNGGFGSSMDSKSSGWGM	TAR DNA-binding protein 43 (TDP-43)	TARDBP TDP43	MSEYIRVTEDENDEPIEIPSEDDGTVLLSTVTAQFPGACGLRYRNPVSQCMRGVRLVEGILHAPDAGWGNLVYVVNYPKDNKRKMDETDASSAVKVKRAVQKTSDLIVLGLPWKTTEQDLKEYFSTFGEVLMVQVKKDLKTGHSKGFGFVRFTEYETQVKVMSQRHMIDGRWCDCKLPNSKQSQDEPLRSRKVFVGRCTEDMTEDELREFFSQYGDVMDVFIPKPFRAFAFVTFADDQIAQSLCGEDLIIKGISVHISNAEPKHNSNRQLERSGRFGGNPGGFGNQGGFGNSRGGGAGLGNNQGSNMGGGMNFGAFSINPAMMAAAQAALQSSWGMMGMLASQQNQSGPSGNNQNQGNMQREPNQAFGSGNNSYSGSNSGAAIGWGSASNAGSGSGFNGGFGSSMDSKSSGWGM	Nucleus {ECO:0000269|PubMed:17023659, ECO:0000269|PubMed:17481916, ECO:0000269|PubMed:18957508, ECO:0000269|PubMed:19765185, ECO:0000269|PubMed:28663553, ECO:0000269|PubMed:29438978}. Cytoplasm {ECO:0000269|PubMed:18957508, ECO:0000269|PubMed:23398327, ECO:0000269|PubMed:30464263}. Cytoplasm, Stress granule {ECO:0000269|PubMed:19765185, ECO:0000269|PubMed:23398327}. Note=Continuously travels in and out of the nucleus (PubMed:18957508). Localizes to stress granules in response to oxidative stress (PubMed:19765185). {ECO:0000269|PubMed:18957508, ECO:0000269|PubMed:19765185}.	RNA-binding protein that is involved in various steps of RNA biogenesis and processing (PubMed:23519609). Preferentially binds, via its two RNA recognition motifs RRM1 and RRM2, to GU-repeats on RNA molecules predominantly localized within long introns and in the 3'UTR of mRNAs (PubMed:23519609, PubMed:24240615, PubMed:24464995). In turn, regulates the splicing of many non-coding and protein-coding RNAs including proteins involved in neuronal survival, as well as mRNAs that encode proteins relevant for neurodegenerative diseases (PubMed:21358640, PubMed:29438978). Plays a role in maintaining mitochondrial homeostasis by regulating the processing of mitochondrial transcripts (PubMed:28794432). Regulates also mRNA stability by recruiting CNOT7/CAF1 deadenylase on mRNA 3'UTR leading to poly(A) tail deadenylation and thus shortening (PubMed:30520513). In response to oxidative insult, associates with stalled ribosomes localized to stress granules (SGs) and contributes to cell survival (PubMed:23398327, PubMed:19765185). Participates also in the normal skeletal muscle formation and regeneration, forming cytoplasmic myo-granules and binding mRNAs that encode sarcomeric proteins (PubMed:30464263). Plays a role in the maintenance of the circadian clock periodicity via stabilization of the CRY1 and CRY2 proteins in a FBXL3-dependent manner (PubMed:27123980). {ECO:0000269|PubMed:11285240, ECO:0000269|PubMed:17481916, ECO:0000269|PubMed:19765185, ECO:0000269|PubMed:21358640, ECO:0000269|PubMed:23398327, ECO:0000269|PubMed:23519609, ECO:0000269|PubMed:24240615, ECO:0000269|PubMed:24464995, ECO:0000269|PubMed:27123980, ECO:0000269|PubMed:28794432, ECO:0000269|PubMed:29438978, ECO:0000269|PubMed:30464263, ECO:0000269|PubMed:30520513}.	cytoplasm [GO:0005737]; cytoplasmic stress granule [GO:0010494]; interchromatin granule [GO:0035061]; nuclear speck [GO:0016607]; nucleoplasm [GO:0005654]; nucleus [GO:0005634]; perichromatin fibrils [GO:0005726]; ribonucleoprotein complex [GO:1990904]	6	23.9	0.077333	0.83798	3	1701800000	143490000	1558300000	7.37867	8.4145	8.45276	-3.69277	-0.255012	6	23.7	0.11195	0.86508	3	682830000	69836000	613000000	7.06593	8.00931	8.05616	-3.15907	-0.209095	8.25446	0.198298	7.2223	0.156371	8.2119	0.202595	-3.42592	0.266849	-0.232053	0.0229589	0.373152	0.393303	0.349634	0.343629	0.100323	[('ARHGEF28', 0.016484994720364333), ('USP8', 0.01596692619287202), ('DNAJB2', 0.013562109724959946), ('VDAC1', 0.009446403610499659), ('SQSTM1', 0.007206815938504129), ('CUL2', 0.006308907165632387), ('PABPC1', 0.004474749055106413), ('RACK1', 0.0041064340464190665), ('HSPA4', 0.003976199694688466), ('VCP', 0.0030403509546714697), ('HSP90AA1', 0.0010822643529801773), ('CDC37', 0.0010224333504162406), ('PCBP1', 0.00018014248057634445), ('HNRNPA1', 0.00016192704296785987), ('G3BP1', 0.0001418964234767241), ('FAM98A', 0.00013173625505777842), ('ADSS', 0.00013154440991818638), ('LSM12', 0.00013153841125856697), ('HNRNPUL2', 0.00013139732717908694), ('YTHDF2', 0.00013134588187897783), ('LARP4', 0.00013081410796541806), ('FAM120A', 0.00013080905372034253), ('DHX57', 0.00013065491537599276), ('RPL19', 0.00012991347321582446), ('FUBP3', 0.00012925701833337917), ('RPL13A', 0.0001291878656461795), ('RPL35', 0.00012894815968410566), ('DHX36', 0.0001286002388689186), ('RPL17', 0.00012846090559205417), ('RPL9', 0.00012830026054200057), ('RPS24', 0.00012822407664366982), ('EIF2S3', 0.00012814934336351526), ('PYM1', 0.00012781526884934647), ('RPL8', 0.00012702003809855766), ('SLC25A1', 0.0001264859587054131), ('RPL18A', 0.00012621388421767192), ('CNP', 0.00012559198458910449), ('PRRC2C', 0.0001254579024699312), ('PHGDH', 0.00012536006136306), ('RPS11', 0.00012432232165134283), ('RPS23', 0.0001241861820465479), ('IGF2BP2', 0.0001241562978327663), ('RPS17', 0.00012321372103920802), ('RPL12', 0.00012275263890553385), ('TPI1', 0.0001223495686463357), ('RPL28', 0.00012227577956333593), ('RPL15', 0.00012217148291240288), ('RPL3', 0.00012202216248537644), ('ATXN2L', 0.00012195518691438284), ('HNRNPR', 0.00012183368809666035), ('RPS18', 0.00012130394208982263), ('RPS25', 0.00012126619914843189), ('HNRNPA3', 0.00012071830304604267), ('HNRNPA0', 0.00012059243317530841), ('HNRNPDL', 0.00012050346109944772), ('SLC25A5', 0.00012007268481499198), ('RPS16', 0.000119660051902314), ('RPS9', 0.00011965808250166214), ('RPL14', 0.00011964005893904012), ('MDH1', 0.00011812342546950549), ('DHX30', 0.00011728007697237441), ('LARP1', 0.00011667924275431278), ('RPL13', 0.00011636259131558151), ('EIF4G3', 0.00011609983480611096), ('PABPC4', 0.00011609672117739293), ('NUFIP2', 0.00011587511050066542), ('RPLP0', 0.0001130690809414892), ('XRN1', 0.00011254696012589974), ('RPL7A', 0.00011187935054508237), ('MAP4', 0.0001118394642092325), ('ZC3HAV1', 0.00011147155572316703), ('PURA', 0.00011136716088872253), ('ATP1B1', 0.00011042748491532386), ('PGK1', 0.00010992473836781914), ('EIF3I', 0.00010987578913225287), ('LDHA', 0.00010947889301723279), ('MATR3', 0.00010932188819192079), ('RPL7', 0.00010908315451052506), ('ADAR', 0.00010695469578179697), ('CAPRIN1', 0.00010655987119617902), ('RPS2', 0.00010598211560012716), ('EIF3H', 0.00010555912188319726), ('RPS3A', 0.0001046341167683425), ('ATP5F1A', 0.00010411537888547828), ('RPL26', 0.00010404293255452217), ('NSFL1C', 0.00010272667890976661), ('G3BP2', 0.00010106321530191721), ('DDX6', 0.00010098260834941265), ('HSPH1', 0.00010025894367678227), ('SERBP1', 9.912960519844667e-05), ('KHSRP', 9.900091569666101e-05), ('GIGYF2', 9.854087861848786e-05), ('NACA', 9.831403045434482e-05), ('EIF3C', 9.810298352325289e-05), ('SETDB1', 9.784845675449297e-05), ('RPSA', 9.66864650975697e-05), ('RPS7', 9.625846519764995e-05), ('RPL4', 9.543487349553864e-05), ('EEF2', 9.441591865625306e-05), ('EEF1G', 9.305088389788275e-05), ('DNAJB6', 9.032200708678032e-05), ('RPL23', 8.958182709083478e-05), ('MYH9', 8.751483216903433e-05), ('SND1', 8.715330120209417e-05), ('BAG2', 8.518877078736542e-05), ('HNRNPA2B1', 8.426785604567941e-05), ('PRRC2A', 8.357018947432943e-05), ('DDX3X', 8.322969356156049e-05), ('RPS4X', 8.296270008977188e-05), ('CCAR2', 8.238931575367814e-05), ('PCBP2', 8.23187412923086e-05), ('ENO1', 8.184923070784135e-05), ('PPP3CA', 7.8458171761375e-05), ('DDX17', 7.788469935576136e-05), ('TMPO', 7.785513867313381e-05), ('PTBP1', 7.621844274188708e-05), ('FBL', 7.591811784427686e-05), ('FBXO6', 7.513368557160425e-05), ('UBE2L6', 7.501776704878223e-05), ('SYNCRIP', 7.363994977640346e-05), ('MAP2K3', 7.293971164265816e-05), ('NCBP1', 7.106377703380814e-05), ('DDX39B', 6.817296903680056e-05), ('EIF3A', 6.665324680608849e-05), ('RPS6', 6.660889558974255e-05), ('ELAVL1', 6.3216588543912e-05), ('EIF4G1', 6.299817900360521e-05), ('EIF3B', 6.255539767979938e-05), ('GNB2', 5.791746847814048e-05), ('TUBB', 5.7673263132829445e-05), ('HNRNPD', 5.618444304262412e-05), ('DDX5', 5.491579879939928e-05), ('PSMA3', 5.307569341681819e-05), ('KPNA2', 5.1242832884913214e-05), ('RPL5', 5.099489355643113e-05), ('USP10', 4.942222387739445e-05), ('AGO2', 4.782588987511157e-05), ('PRPF19', 4.736553264167795e-05), ('NXF1', 4.718928673297423e-05), ('DHX9', 4.6935240273713656e-05), ('SFN', 4.595235610246627e-05), ('UPF1', 4.278230354752376e-05), ('RUVBL2', 4.213294184368971e-05), ('CAND1', 3.9546096451283e-05), ('OTUB1', 3.773974464439435e-05), ('RPA1', 3.151596543073048e-05), ('NPM1', 2.7742265240850127e-05), ('IRAK1', 2.7221030792815315e-05), ('YWHAZ', 2.217040259908158e-05), ('HDAC4', 2.1969764262793292e-05), ('HDAC6', 1.9645033387693125e-05), ('TRIM28', 1.8236789642220663e-05), ('UBE3A', 1.705112819949088e-05), ('CUL3', 1.3963700251434219e-05), ('NUBP2', 8.977465771496554e-06), ('ATIC', 8.634018764298887e-06), ('GMFB', 8.538985183147571e-06), ('AHCYL1', 8.146867962795452e-06), ('CTNNB1', 7.778230948680651e-06), ('TRIP13', 7.359153970032253e-06), ('ATXN2', 5.892339866980452e-06), ('RANBP1', 5.485448865855882e-06), ('NDRG1', 5.386934648391414e-06), ('HSD17B10', 5.104563111134672e-06), ('PDCD6', 4.843421611466204e-06), ('PSMA6', 3.5179977512485843e-06), ('HNRNPK', 3.2714922309297393e-06)]	106_182_RNA-binding domain superfamily; 181_293_RNA-binding domain superfamily	104_200_RNA recognition motif domain; 191_262_RNA recognition motif domain	106_164_RNA recognition motif domain; 193_241_RNA recognition motif domain		105_181_RRM1_TDP43; 191_261_RRM2_TDP43		71_78_SH3bm; 216_223_SH3bm; 222_226_HMbm; 279_283_HMbm
DDX17	>tr|F1PID8|F1PID8_CANLF Uncharacterized protein OS=Canis lupus familiaris GN=DDX17 PE=3 SV=2;>tr|E2RJ60|E2RJ60_CANLF Uncharacterized protein OS=Canis lupus familiaris GN=DDX17 PE=3 SV=2	81.048	Q92841	DEAD-box helicase 17	DDX17	PNLPTVFITPILCVLLPSPTREAATVASATGDSASERESAAPAAAPTAEAPPPSVVTRPEPQALPSPAIRAPLPDLYPFGTMRGGGFGDRDRDRDRGGFGARGGGGLPPKKFGNPGERLRKKKWDLSELPKFEKNFYVEHPEVARLTPYEVDELRRKKEITVRGGDVCPKPVFAFHHANFPQYVMDVLMDQHFTEPTPIQCQGFPLALSGRDMVGIAQTGSGKTLAYLLPAIVHINHQPYLERGDGPICLVLAPTRELAQQVQQVADDYGKCSRLKSTCIYGGAPKGPQIRDLERGVEICIATPGRLIDFLESGKTNLRRCTYLVLDEADRMLDMGFEPQIRKIVDQIRPDRQTLMWSATWPKEVRQLAEDFLRDYTQINVGNLELSANHNILQIVDVCMESEKDHKLIQLMEEIMAEKENKTIIFVETKRRCDDLTRRMRRDGWPAMCIHGDKSQPERDWVLNEFRSGKAPILIATDVASRGLDVEDVKFVINYDYPNSSEDYVHRIGRTARSTNKGTAYTFFTPGNLKQARELIKVLEEANQAINPKLMQLVDHRGGGGGGGKGGRSRYRTTSSANNPNLMYQDECDRRLRGVKDGGRRDSASYRDRSETDRAGYANGSGYGSPNSAFGAQAGQYTYGQGTYGAAAYGTSGYTAQEYGAGTYGASSTTSTGRSSQSSSQQFSGIGRSGQQPQPLMSQQFAQPPGATNMLLLLPLLLHVNETTQVVVTCADLLHL	Probable ATP-dependent RNA helicase DDX17 (EC 3.6.4.13) (DEAD box protein 17) (DEAD box protein p72) (DEAD box protein p82) (RNA-dependent helicase p72)	DDX17	MPTGFVAPILCVLLPSPTREAATVASATGDSASERESAAPAAAPTAEAPPPSVVTRPEPQALPSPAIRAPLPDLYPFGTMRGGGFGDRDRDRDRGGFGARGGGGLPPKKFGNPGERLRKKKWDLSELPKFEKNFYVEHPEVARLTPYEVDELRRKKEITVRGGDVCPKPVFAFHHANFPQYVMDVLMDQHFTEPTPIQCQGFPLALSGRDMVGIAQTGSGKTLAYLLPAIVHINHQPYLERGDGPICLVLAPTRELAQQVQQVADDYGKCSRLKSTCIYGGAPKGPQIRDLERGVEICIATPGRLIDFLESGKTNLRRCTYLVLDEADRMLDMGFEPQIRKIVDQIRPDRQTLMWSATWPKEVRQLAEDFLRDYTQINVGNLELSANHNILQIVDVCMESEKDHKLIQLMEEIMAEKENKTIIFVETKRRCDDLTRRMRRDGWPAMCIHGDKSQPERDWVLNEFRSGKAPILIATDVASRGLDVEDVKFVINYDYPNSSEDYVHRIGRTARSTNKGTAYTFFTPGNLKQARELIKVLEEANQAINPKLMQLVDHRGGGGGGGGRSRYRTTSSANNPNLMYQDECDRRLRGVKDGGRRDSASYRDRSETDRAGYANGSGYGSPNSAFGAQAGQYTYGQGTYGAAAYGTSSYTAQEYGAGTYGASSTTSTGRSSQSSSQQFSGIGRSGQQPQPLMSQQFAQPPGATNMIGYMGQTAYQYPPPPPPPPPSRK	Nucleus {ECO:0000269|PubMed:12138182, ECO:0000269|PubMed:12595555, ECO:0000269|PubMed:17226766, ECO:0000269|PubMed:17699760, ECO:0000269|PubMed:19995069, ECO:0000269|PubMed:22002106, ECO:0000269|PubMed:24581491, ECO:0000269|PubMed:25126784}. Nucleus, nucleolus {ECO:0000269|PubMed:17226766, ECO:0000269|PubMed:22002106}. Cytoplasm, cytosol {ECO:0000269|PubMed:25126784}. Note=In the course of bunyavirus infection, relocalizes from the nucleus to the cytosol where it binds viral RNA to antagonize replication. {ECO:0000269|PubMed:25126784}.	As an RNA helicase, unwinds RNA and alters RNA structures through ATP binding and hydrolysis. Involved in multiple cellular processes, including pre-mRNA splicing, alternative splicing, ribosomal RNA processing and miRNA processing, as well as transcription regulation. Regulates the alternative splicing of exons exhibiting specific features (PubMed:12138182, PubMed:23022728, PubMed:24910439, PubMed:22266867). For instance, promotes the inclusion of AC-rich alternative exons in CD44 transcripts (PubMed:12138182). This function requires the RNA helicase activity (PubMed:12138182, PubMed:23022728, PubMed:24910439, PubMed:22266867). Affects NFAT5 and histone macro-H2A.1/H2AFY alternative splicing in a CDK9-dependent manner (PubMed:26209609, PubMed:22266867). In NFAT5, promotes the introduction of alternative exon 4, which contains 2 stop codons and may target NFAT5 exon 4-containing transcripts to nonsense-mediated mRNA decay, leading to the down-regulation of NFAT5 protein (PubMed:22266867). Affects splicing of mediators of steroid hormone signaling pathway, including kinases that phosphorylates ESR1, such as CDK2, MAPK1 and GSK3B, and transcriptional regulators, such as CREBBP, MED1, NCOR1 and NCOR2. By affecting GSK3B splicing, participates in ESR1 and AR stabilization (PubMed:24275493). In myoblasts and epithelial cells, cooperates with HNRNPH1 to control the splicing of specific subsets of exons (PubMed:24910439). In addition to binding mature mRNAs, also interacts with certain pri-microRNAs, including MIR663/miR-663a, MIR99B/miR-99b, and MIR6087/miR-6087 (PubMed:25126784). Binds pri-microRNAs on the 3' segment flanking the stem loop via the 5'-[ACG]CAUC[ACU]-3' consensus sequence (PubMed:24581491). Required for the production of subsets of microRNAs, including MIR21 and MIR125B1 (PubMed:24581491, PubMed:27478153). May be involved not only in microRNA primary transcript processing, but also stabilization (By similarity). Participates in MYC down-regulation at high cell density through the production of MYC-targeting microRNAs (PubMed:24581491). Along with DDX5, may be involved in the processing of the 32S intermediate into the mature 28S ribosomal RNA (PubMed:17485482). Promoter-specific transcription regulator, functioning as a coactivator or corepressor depending on the context of the promoter and the transcriptional complex in which it exists (PubMed:15298701). Enhances NFAT5 transcriptional activity (PubMed:22266867). Synergizes with TP53 in the activation of the MDM2 promoter; this activity requires acetylation on lysine residues (PubMed:17226766, PubMed:20663877, PubMed:19995069). May also coactivate MDM2 transcription through a TP53-independent pathway (PubMed:17226766). Coactivates MMP7 transcription (PubMed:17226766). Along with CTNNB1, coactivates MYC, JUN, FOSL1 and cyclin D1/CCND1 transcription (PubMed:17699760). Alone or in combination with DDX5 and/or SRA1 non-coding RNA, plays a critical role in promoting the assembly of proteins required for the formation of the transcription initiation complex and chromatin remodeling leading to coactivation of MYOD1-dependent transcription. This helicase-independent activity is required for skeletal muscle cells to properly differentiate into myotubes (PubMed:17011493, PubMed:24910439). During epithelial-to-mesenchymal transition, coregulates SMAD-dependent transcriptional activity, directly controlling key effectors of differentiation, including miRNAs which in turn directly repress its expression (PubMed:24910439). Plays a role in estrogen and testosterone signaling pathway at several levels. Mediates the use of alternative promoters in estrogen-responsive genes and regulates transcription and splicing of a large number of steroid hormone target genes (PubMed:24275493, PubMed:20406972, PubMed:20663877, PubMed:19995069). Contrary to splicing regulation activity, transcriptional coregulation of the estrogen receptor ESR1 is helicase-independent (PubMed:19718048, PubMed:24275493). Plays a role in innate immunity. Specifically restricts bunyavirus infection, including Rift Valley fever virus (RVFV) or La Crosse virus (LACV), but not vesicular stomatitis virus (VSV), in an interferon- and DROSHA-independent manner (PubMed:25126784). Binds to RVFV RNA, likely via structured viral RNA elements (PubMed:25126784). Promotes mRNA degradation mediated by the antiviral zinc-finger protein ZC3HAV1, in an ATPase-dependent manner (PubMed:18334637). {ECO:0000250|UniProtKB:Q501J6, ECO:0000269|PubMed:12138182, ECO:0000269|PubMed:15298701, ECO:0000269|PubMed:17011493, ECO:0000269|PubMed:17226766, ECO:0000269|PubMed:17485482, ECO:0000269|PubMed:17699760, ECO:0000269|PubMed:18334637, ECO:0000269|PubMed:19718048, ECO:0000269|PubMed:19995069, ECO:0000269|PubMed:20406972, ECO:0000269|PubMed:20663877, ECO:0000269|PubMed:22266867, ECO:0000269|PubMed:23022728, ECO:0000269|PubMed:24275493, ECO:0000269|PubMed:24581491, ECO:0000269|PubMed:24910439, ECO:0000269|PubMed:25126784, ECO:0000269|PubMed:26209609, ECO:0000269|PubMed:27478153, ECO:0000305}.	cytosol [GO:0005829]; membrane [GO:0016020]; nuclear speck [GO:0016607]; nucleolus [GO:0005730]; nucleoplasm [GO:0005654]; nucleus [GO:0005634]	16	27.9	0.12263	0.72715	7	3254000000	500570000	2753400000	7.49534	8.23575	8.3083	-3.02762	-0.459675	14	21.2	0.17317	0.99652	13	1378100000	212420000	1165700000	7.18107	7.92046	7.99315	-2.52974	-0.00502933	8.15073	0.157572	7.33821	0.157139	8.0781	0.157645	-2.77868	0.248939	-0.232352	0.227323	0.459535	0.486379	0.266938	0.261581	0.0376663	[('DDX5', 0.01724737755682798), ('WBP2', 0.012008650621447386), ('CDC37', 0.003118504543998198), ('SH3KBP1', 0.0007923387711047155), ('HNRNPH3', 0.0005012543548375245), ('RBM4', 0.00046503331905872633), ('SF3B4', 0.00039508790295796797), ('TRAF6', 0.00029079331602123714), ('HNRNPA1', 0.00018851747970149413), ('SORBS3', 0.00017986512606383496), ('FXR2', 0.00017867289180314164), ('PPP1R7', 0.00016619600492734946), ('HNRNPK', 0.00015630566114052557), ('AGR2', 0.0001560300484315991), ('MATR3', 0.00014504571135245684), ('CSNK2A1', 0.00012491694233180849), ('RC3H1', 0.00012286942100485365), ('IVNS1ABP', 0.00012261954157736658), ('ICAM1', 0.00010570298920785717), ('EFTUD2', 0.00010233300714880206), ('EWSR1', 9.625744863582278e-05), ('TMPO', 9.441580918357032e-05), ('FBXO6', 9.044299253509979e-05), ('CD81', 8.991062265217229e-05), ('ISG15', 8.537341835433435e-05), ('MCM5', 8.484263646425832e-05), ('EIF4A3', 8.204357451009968e-05), ('TARDBP', 7.788469935576136e-05), ('CAND1', 4.341403619300439e-05), ('XPO1', 3.9783320868768325e-05), ('RPA1', 3.3924721493842666e-05), ('RNF31', 2.7437982863722415e-05), ('YAP1', 2.523157716968526e-05), ('CUL2', 2.4551127993519608e-05), ('COPS5', 1.689059209931702e-05), ('CUL3', 1.4417254238412254e-05), ('PARVA', 1.2077191817573589e-05), ('SBDS', 1.2008883873503606e-05), ('GRB2', 1.1967093759785672e-05), ('LSM1', 1.1735936081741577e-05), ('ATXN2L', 1.1421650542154703e-05), ('HNRNPA3', 1.126253686671578e-05), ('QARS', 1.0669230869746662e-05), ('EIF5A', 1.0172576012773763e-05), ('ADAR', 9.570807174769867e-06), ('CUL1', 9.315098397287844e-06), ('TXLNA', 9.008154146849718e-06), ('DHX15', 8.878482731820218e-06), ('CTNNB1', 7.916965781832588e-06), ('ATXN2', 7.323709089481997e-06), ('ILK', 6.72787972723326e-06), ('PTBP1', 6.2501857168394556e-06), ('SYNCRIP', 5.545129090611654e-06), ('RANBP2', 4.006679763820488e-06), ('DHX9', 3.5649137109033665e-06), ('KHDRBS1', 1.9377715851657953e-06)]	243_532_P-loop containing nucleoside triphosphate hydrolase	171_199_RNA helicase, DEAD-box type, Q motif; 202_377_Helicase superfamily 1/2, ATP-binding domain; 405_552_Helicase, C-terminal	195_365_DEAD/DEAH box helicase domain; 404_512_Helicase, C-terminal		173_378_DEADc; 389_521_HELICc	1_21_SIGNAL_PEPTIDE; 1_2_SIGNAL_PEPTIDE_N_REGION; 3_14_SIGNAL_PEPTIDE_H_REGION; 15_21_SIGNAL_PEPTIDE_C_REGION; 22_729_NON_CYTOPLASMIC_DOMAIN	1_5_HMbm; 8_15_SH3bm; 50_57_SH3bm; 106_110_HMbm; 132_139_SH3bm; 245_252_SH3bm; 279_286_SH3bm; 488_495_PTBbm; 714_721_SH3bm; 722_728_SH3bm
OTUD4	>tr|E2R1A1|E2R1A1_CANLF Uncharacterized protein OS=Canis lupus familiaris GN=OTUD4 PE=4 SV=2	123.46	Q01804	OTU deubiquitinase 4	OTUD4	MEAAVGTPDGVDRGGAGPREDATPMDAYLRKLGLYRKLVAKDGSCLFRAVAEQVLHSQSRHVEVRMACIHYLRENREKFEAFIEGSFEEYLKRLENPQEWVGQVEISALSLMYRKDFIIYREPNVSPSQVTENNFPEKVLLCFSNGNHYDIVYPIKYKENSAMCQSLLYELLYEKVFKTDVSKILMGLDPSEVADENNSEISDSEDDSCKSKTTTANDVNGVKALSSDQHPKNNGNSSSLPLSRKVLKSLNPAVYRNVEYEIWLKSKQAQQKRDYSIAAGLQYEVGDKCQVRLDHNGKFSNADFPGVHSENGPVLVEELGKKHSPKNLKPPPSESWNTVSGKKMRKPSTSGQNFHSDMDYRGPKNPSKPIKTPSALPPRLQHPSGVRQHTFSSHSAGSQSQKPSSEHKNLNRTPSQIIRKPDRERAEDFDHTSRESNYFGLSPEERREKQAIEESRLLYEIQNRDEQAFPALSSSSVSQSASPSSNPCVQRKSSHVSDRKGSRRRMDTEERKDKDSIHGHTHLDKKPEPSTLENISDDKCARISSPSKSKKLECPPVEQKPAEHVSLSNPAPLLVSPEVHLTPAVPSLPATVPAWPSEPTTFGPTGVPAQIPVLSVTQTLTTGPDSAVSQAHLTPSPVPVSIQAVNQPLMPLPQTLSLYQDPLYPGFPYNEKGDRAIAPPYSLCHTGEDLPKDKNILRFFFNLGVKAYSCPMWAPHSYLYPLHQAYLAACRMYPKVSVPVYPPNPWFQEAPSAQNEGDCTCTDAHFPMQTEATVNGQMPQAEIGPPTFSSPLVIPPSQVSESHGQLSYQADIESENSGQLLHAEYEESLSGKNMFPQPSFGPNPFLGPVPIAPPFFPHVWYGYPFQGFVENPVMRQNIVLPSDEKELDLPLESLDLSKECVSVSAVDEFQEARGEGTHCLPEASVGKHEGRAEQSSQTPKVDLARPSILPVAEEEAHLPTQILNRERETVPVELEPKRTIPSLKEKSEKVKDPKTAADAVSGANSVESRVQRPKEESSEDENEVSNILRSGRSKQFYNQTYGGRKYKSDWGSSGRGGYQHARGEESWKGQPGRSRDEGYQYHRNVRGRPYRGDRRRSGMGDGHRGQNT	OTU domain-containing protein 4 (EC 3.4.19.12) (HIV-1-induced protein HIN-1)	OTUD4 HIN-1 KIAA1046	MEAAVGVPDGGDQGGAGPREDATPMDAYLRKLGLYRKLVAKDGSCLFRAVAEQVLHSQSRHVEVRMACIHYLRENREKFEAFIEGSFEEYLKRLENPQEWVGQVEISALSLMYRKDFIIYREPNVSPSQVTENNFPEKVLLCFSNGNHYDIVYPIKYKESSAMCQSLLYELLYEKVFKTDVSKIVMELDTLEVADEDNSEISDSEDDSCKSKTAAAAADVNGFKPLSGNEQLKNNGNSTSLPLSRKVLKSLNPAVYRNVEYEIWLKSKQAQQKRDYSIAAGLQYEVGDKCQVRLDHNGKFLNADVQGIHSENGPVLVEELGKKHTSKNLKAPPPESWNTVSGKKMKKPSTSGQNFHSDVDYRGPKNPSKPIKAPSALPPRLQHPSGVRQHAFSSHSSGSQSQKFSSEHKNLSRTPSQIIRKPDRERVEDFDHTSRESNYFGLSPEERREKQAIEESRLLYEIQNRDEQAFPALSSSSVNQSASQSSNPCVQRKSSHVGDRKGSRRRMDTEERKDKDSIHGHSQLDKRPEPSTLENITDDKYATVSSPSKSKKLECPSPAEQKPAEHVSLSNPAPLLVSPEVHLTPAVPSLPATVPAWPSEPTTFGPTGVPAPIPVLSVTQTLTTGPDSAVSQAHLTPSPVPVSIQAVNQPLMPLPQTLSLYQDPLYPGFPCNEKGDRAIVPPYSLCQTGEDLPKDKNILRFFFNLGVKAYSCPMWAPHSYLYPLHQAYLAACRMYPKVPVPVYPHNPWFQEAPAAQNESDCTCTDAHFPMQTEASVNGQMPQPEIGPPTFSSPLVIPPSQVSESHGQLSYQADLESETPGQLLHADYEESLSGKNMFPQPSFGPNPFLGPVPIAPPFFPHVWYGYPFQGFIENPVMRQNIVLPSDEKGELDLSLENLDLSKDCGSVSTVDEFPEARGEHVHSLPEASVSSKPDEGRTEQSSQTRKADTALASIPPVAEGKAHPPTQILNRERETVPVELEPKRTIQSLKEKTEKVKDPKTAADVVSPGANSVDSRVQRPKEESSEDENEVSNILRSGRSKQFYNQTYGSRKYKSDWGYSGRGGYQHVRSEESWKGQPSRSRDEGYQYHRNVRGRPFRGDRRRSGMGDGHRGQHT	Cytoplasm {ECO:0000269|PubMed:25944111}. Nucleus {ECO:0000269|PubMed:25944111}. Note=Primarily cytoplasmic. {ECO:0000269|PubMed:25944111}.	Deubiquitinase which hydrolyzes the isopeptide bond between the ubiquitin C-terminus and the lysine epsilon-amino group of the target protein (PubMed:23827681, PubMed:25944111, PubMed:29395066). May negatively regulate inflammatory and pathogen recognition signaling in innate immune response. Upon phosphorylation at Ser-202 and Ser-204 residues, via IL-1 receptor and Toll-like receptor signaling pathway, specifically deubiquitinates 'Lys-63'-polyubiquitinated MYD88 adapter protein triggering down-regulation of NF-kappa-B-dependent transcription of inflammatory mediators (PubMed:29395066). Independently of the catalytic activity, acts as a scaffold for alternative deubiquitinases to assemble specific deubiquitinase-substrate complexes. Associates with USP7 and USP9X deubiquitinases to stabilize alkylation repair enzyme ALKBH3, thereby promoting the repair of alkylated DNA lesions (PubMed:25944111). {ECO:0000269|PubMed:23827681, ECO:0000269|PubMed:25944111, ECO:0000269|PubMed:29395066}.	cytoplasm [GO:0005737]; nucleus [GO:0005634]	5	6.6	0.22241	1.1466	6	316010000	74051000	241960000	7.17056	7.68477	7.80073	-2.16871	0.197362	10	13.3	0.18264	0.6316	9	616980000	135190000	481790000	7.13094	7.68286	7.79027	-2.45293	-0.662917	7.7955	0.00522987	7.15075	0.0198082	7.68382	0.000957895	-2.31082	0.142109	-0.232777	0.43014	0.207817	0.193012	0.443121	0.453762	0.00890733	[('USP9X', 0.0025374208537832883), ('GALK1', 0.001215583604356493), ('NPEPPS', 0.0010726968456790155), ('ZFP36L2', 0.0008912676853953053), ('USP7', 0.0008393545934119797), ('GPHN', 0.00045468511898834167), ('ZNF598', 0.0003203554729174079), ('FXR2', 0.0002805745918749308), ('RC3H1', 0.00027724865608629425), ('PCBP1', 0.000213010715636494), ('BAG5', 0.00019613713314758666), ('ILK', 0.00017973285141694565), ('REL', 0.00017261170924056583), ('DNAJB1', 0.00013098011670911586), ('XPO1', 4.853353253521414e-05), ('STAT1', 4.57999260310034e-05), ('RNF31', 3.1334233429112325e-05)]	25_155_nan	34_155_OTU domain	42_122_OTU domain				1_8_SH3bm; 254_261_PTBbm; 360_367_SH3bm; 376_381_WWbmIII; 540_547_SH3bm; 581_588_SH3bm; 591_598_SH3bm; 600_604_HMbm; 605_612_SH3bm; 643_650_SH3bm; 660_667_SH3bm; 732_739_SH3bm; 740_747_SH3bm; 786_790_HMbm; 791_798_SH3bm; 843_847_HMbm; 848_855_SH3bm; 854_858_HMbm; 991_998_SH3bm; 1000_1007_SH3bm; 1012_1019_SH3bm; 1040_1047_PTBbm
PSMD3	>tr|E2QUY7|E2QUY7_CANLF Uncharacterized protein OS=Canis lupus familiaris GN=PSMD3 PE=4 SV=2	60.966	O43242	Proteasome 26S subunit, non-ATPase 3	PSMD3	MKQEGSARRRGADKAKPPPGGGEQEPPPPPTPQDVEMKEEAAAGGGSAGEPDSKAAAAAAEHSQRELDTVTLEDIKEHVKQLEKAVSGKEPRFVLRALRMLPSTSRRLNHYVLYKAVHGFFTSNNATRDFLLPFLEEPMDTEADLQFRPRTGKAASAPLLPEVEAYLQLLMVIFLMNSKRYKEAQKISDDLMQKISTQNRRALDLVAAKCYYYHARVYEFLDKLDVVRSFLHARLRTATLRHDADGQATLLNLLLRNYLHYSLYDQAEKLVSKSVFPEQANNNEWARYLYYTGRIKAIQLEYSEARRTMTNALRKAPQHTAVGFKQTVHKLLIVVELLLGEIPDRLQFRQPSLKRSLMPYFLLTQAVRTGNLAKFNQVLDQFGEKFQADGTYTLIIRLRHNVIKTGVRMISLSYSRISLADIAQKLQLDSPEDAEFIVAKAIRDGVIEASINHEKGYVQSKEMIDIYSTREPQLAFHQRISFCLDIHNMSVKAMRFPPKSYNKDLESAEERREREQQDLEFAKEMAEDDDDSFP	26S proteasome non-ATPase regulatory subunit 3 (26S proteasome regulatory subunit RPN3) (26S proteasome regulatory subunit S3) (Proteasome subunit p58)	PSMD3	MKQEGSARRRGADKAKPPPGGGEQEPPPPPAPQDVEMKEEAATGGGSTGEADGKTAAAAAEHSQRELDTVTLEDIKEHVKQLEKAVSGKEPRFVLRALRMLPSTSRRLNHYVLYKAVQGFFTSNNATRDFLLPFLEEPMDTEADLQFRPRTGKAASTPLLPEVEAYLQLLVVIFMMNSKRYKEAQKISDDLMQKISTQNRRALDLVAAKCYYYHARVYEFLDKLDVVRSFLHARLRTATLRHDADGQATLLNLLLRNYLHYSLYDQAEKLVSKSVFPEQANNNEWARYLYYTGRIKAIQLEYSEARRTMTNALRKAPQHTAVGFKQTVHKLLIVVELLLGEIPDRLQFRQPSLKRSLMPYFLLTQAVRTGNLAKFNQVLDQFGEKFQADGTYTLIIRLRHNVIKTGVRMISLSYSRISLADIAQKLQLDSPEDAEFIVAKAIRDGVIEASINHEKGYVQSKEMIDIYSTREPQLAFHQRISFCLDIHNMSVKAMRFPPKSYNKDLESAEERREREQQDLEFAKEMAEDDDDSFP		Component of the 26S proteasome, a multiprotein complex involved in the ATP-dependent degradation of ubiquitinated proteins. This complex plays a key role in the maintenance of protein homeostasis by removing misfolded or damaged proteins, which could impair cellular functions, and by removing proteins whose functions are no longer required. Therefore, the proteasome participates in numerous cellular processes, including cell cycle progression, apoptosis, or DNA damage repair. {ECO:0000269|PubMed:1317798}.	cytosol [GO:0005829]; extracellular exosome [GO:0070062]; extracellular region [GO:0005576]; ficolin-1-rich granule lumen [GO:1904813]; membrane [GO:0016020]; nucleoplasm [GO:0005654]; nucleus [GO:0005634]; proteasome accessory complex [GO:0022624]; proteasome complex [GO:0000502]; proteasome regulatory particle, lid subcomplex [GO:0008541]; secretory granule lumen [GO:0034774]	13	23.6	0.14377	1.0106	8	2335900000	617320000	1718600000	7.67657	8.12123	8.25451	-2.79817	0.0152121	10	22.1	0.17573	0.71616	4	561750000	91382000	470370000	6.96086	7.67244	7.74954	-2.50857	-0.481646	8.00203	0.252484	7.31871	0.357853	7.89684	0.224396	-2.65337	0.144799	-0.233217	0.248429	0.268777	0.262506	0.471546	0.492872	0.105619	[('LBR', 0.0466186685357074), ('PSMD6', 0.0271584673742247), ('PSMD8', 0.02170213017736546), ('FKBP8', 0.0025257727289092593), ('RAD23A', 0.001388259289873219), ('UBE3A', 0.001248902012718801), ('PSMD1', 0.0009454962669220024), ('PSMC4', 0.0004983339998707302), ('UBLCP1', 0.00039916317211874174), ('PSMD13', 0.00038743825319006287), ('BAG3', 0.0003623020841019413), ('PSMC5', 0.0002134115916169021), ('USP14', 0.00020353834416330453), ('ZNF598', 0.00020221992865745864), ('TES', 0.00020098230219974696), ('PSMB3', 0.00015855710433202463), ('PPP6C', 0.0001361058759825898), ('EFTUD2', 0.00012940821369376762), ('HSD17B10', 0.00011983192153112483), ('FBXO6', 0.00011978320003007524), ('PSMC1', 0.00011164353306041727), ('PSMD10', 8.629598274444553e-05), ('PSMD2', 6.520251172803208e-05), ('USP15', 5.51658523690689e-05), ('AHR', 4.171253574743234e-05), ('PSMD11', 3.7287469988652336e-05), ('PTPN6', 3.421093622883328e-05), ('PSMC6', 3.372315144965263e-05), ('HUWE1', 3.243648904096165e-05), ('CDC34', 2.906258389261732e-05), ('SPR', 2.6151348972163345e-05), ('GFPT1', 2.5631363333777472e-05), ('TMOD3', 2.4704007640561546e-05), ('ATP6V0D1', 2.2902136268068195e-05), ('NAA15', 2.1195170357534797e-05), ('RPS15A', 2.0928878045503012e-05), ('PSMB6', 2.0396063309881374e-05), ('ECPAS', 1.9148386189896313e-05), ('RPS8', 1.8670794769441193e-05), ('PSMA5', 1.813596190689384e-05), ('PSMB4', 1.6250657561497916e-05), ('TXNL1', 1.554280346726009e-05), ('PSMC3', 1.4276291820818194e-05), ('PSMB5', 1.2648314039526251e-05), ('PSMB2', 1.2136894489989872e-05), ('PSMC2', 1.1905968196511566e-05), ('PSMD9', 1.0192271754964143e-05), ('PSMA3', 9.78721614863184e-06), ('PSMA6', 9.469224575422212e-06), ('CCAR2', 9.464819776973448e-06), ('TRAF6', 9.162682946636634e-06), ('PSMB1', 7.024717341248169e-06), ('GNAI3', 5.806728944252599e-06), ('PSMD4', 5.426321105762325e-06), ('PSMA7', 4.129155662132743e-06), ('PPP2CA', 1.892952807310784e-06), ('SQSTM1', 7.470182778848319e-07)]	398_461_Winged helix DNA-binding domain superfamily		359_461_Proteasome component (PCI) domain; 465_531_26S proteasome regulatory subunit, C-terminal	295_315_Coil; 505_525_Coil			22_29_SH3bm; 154_161_SH3bm
ANXA10	>tr|F1PTL7|F1PTL7_CANLF Uncharacterized protein OS=Canis lupus familiaris GN=ANXA10 PE=4 SV=2	36.861	Q9UJ72	Annexin A10	ANXA10	MFCGDYVQGTIFPAPNFNPVADAQMLAGALQGFGCDKDTLVAVLTQRSTAQRLTIAEAYQSVLGRDLIGDLREKLSDHFKDVMVGLMYPPPSYDAHELWHAMKGAGTEENCLIDILASRTNGEIFQMREAYYLQYGSNLQEDIYSETSGHFRDTLMNLVQGTREEGYTDPAMAAQDAMVLWEACQQKTGEHKTMLQMILCNKSYQQLWLVFQEFQNISGQDIVDAINECYDGYFQELLVAIVLCVRDKPAYFAYRLYSAIHDFGFHNKTVIRILIARSEIDLMTIRKRYKERYGKSLFHDIKNFASGHYEKALLAICAGDAEDY	Annexin A10 (Annexin-10) (Annexin-14)	ANXA10 ANX14	MFCGDYVQGTIFPAPNFNPIMDAQMLGGALQGFDCDKDMLINILTQRCNAQRMMIAEAYQSMYGRDLIGDMREQLSDHFKDVMAGLMYPPPLYDAHELWHAMKGVGTDENCLIEILASRTNGEIFQMREAYCLQYSNNLQEDIYSETSGHFRDTLMNLVQGTREEGYTDPAMAAQDAMVLWEACQQKTGEHKTMLQMILCNKSYQQLRLVFQEFQNISGQDMVDAINECYDGYFQELLVAIVLCVRDKPAYFAYRLYSAIHDFGFHNKTVIRILIARSEIDLLTIRKRYKERYGKSLFHDIRNFASGHYKKALLAICAGDAEDY				12	43.8	0.061764	0.75909	15	13184000000	1012300000	12172000000	7.92613	9.00618	9.04087	-4.01709	-0.397657	10	38.9	0.11078	0.9507	14	6647400000	714830000	5932600000	7.8542	8.77325	8.82265	-3.17423	-0.0729379	8.93176	0.109107	7.89017	0.0359626	8.88971	0.116468	-3.59566	0.42143	-0.235298	0.16236	0.432957	0.360342	0.293347	0.268788	0.00139651	[('EDC3', 0.0010403377392002706), ('BAG3', 0.0003561742724924778)]	8_320_nan		22_84_Annexin repeat; 93_158_Annexin repeat; 175_241_Annexin repeat; 251_316_Annexin repeat				89_93_WWbmI; 197_204_PTBbm; 248_252_HMbm
TSG101	>tr|E2RGP6|E2RGP6_CANLF Uncharacterized protein OS=Canis lupus familiaris GN=TSG101 PE=4 SV=2	44.092	Q99816	Tumor susceptibility 101	TSG101	MAVSESQLKKMVSKYKYRDLTVRETVNVITLYKDLKPVLDSYVFNDGSSRELMNLTGTIPVPYKGNIYNIPICLWLLDTYPYNPPICFVKPTSSMTIKTGKHVDANGKIYLPYLHEWKHPQSDLLGLIQVMIVVFGDEPPVFSRPTISASYPPYQATGPPNTSYMPSMPSGISAYPSGYPPNPSGYPGCPYPPGGQYPATTSSQYPSQPPVATVGPSRDGTISEDTIRASLISAVSDKLRWRMKEEMDRAQAELNALKRTEEDLKKGHQKLEEMVTRLDQEVAEVDKNIELLRKKDEELSSALEKMENQSENNDIDEVIIPTAPLYKQILNLYAEENAIEDTIFYLGEALRRGVIDLDVFLKHVRLLSRKQFQLRALMQKARKTAGLSDLY	Tumor susceptibility gene 101 protein (ESCRT-I complex subunit TSG101)	TSG101	MAVSESQLKKMVSKYKYRDLTVRETVNVITLYKDLKPVLDSYVFNDGSSRELMNLTGTIPVPYRGNTYNIPICLWLLDTYPYNPPICFVKPTSSMTIKTGKHVDANGKIYLPYLHEWKHPQSDLLGLIQVMIVVFGDEPPVFSRPISASYPPYQATGPPNTSYMPGMPGGISPYPSGYPPNPSGYPGCPYPPGGPYPATTSSQYPSQPPVTTVGPSRDGTISEDTIRASLISAVSDKLRWRMKEEMDRAQAELNALKRTEEDLKKGHQKLEEMVTRLDQEVAEVDKNIELLKKKDEELSSALEKMENQSENNDIDEVIIPTAPLYKQILNLYAEENAIEDTIFYLGEALRRGVIDLDVFLKHVRLLSRKQFQLRALMQKARKTAGLSDLY	Cytoplasm {ECO:0000269|PubMed:17853893}. Early endosome membrane {ECO:0000269|PubMed:23166352}; Peripheral membrane protein {ECO:0000305|PubMed:23166352}; Cytoplasmic side {ECO:0000305|PubMed:23166352}. Late endosome membrane {ECO:0000269|PubMed:11916981, ECO:0000269|PubMed:17229889}; Peripheral membrane protein. Cytoplasm, cytoskeleton, microtubule organizing center, centrosome {ECO:0000269|PubMed:17853893}. Midbody, Midbody ring {ECO:0000269|PubMed:17556548, ECO:0000269|PubMed:17853893}. Nucleus {ECO:0000269|PubMed:17229889}. Note=Mainly cytoplasmic. Membrane-associated when active and soluble when inactive. Nuclear localization is cell cycle-dependent. Interaction with CEP55 is required for localization to the midbody during cytokinesis. {ECO:0000269|PubMed:17556548, ECO:0000269|PubMed:17853893}.	Component of the ESCRT-I complex, a regulator of vesicular trafficking process. Binds to ubiquitinated cargo proteins and is required for the sorting of endocytic ubiquitinated cargos into multivesicular bodies (MVBs). Mediates the association between the ESCRT-0 and ESCRT-I complex. Required for completion of cytokinesis; the function requires CEP55. May be involved in cell growth and differentiation. Acts as a negative growth regulator. Involved in the budding of many viruses through an interaction with viral proteins that contain a late-budding motif P-[ST]-A-P. This interaction is essential for viral particle budding of numerous retroviruses. Required for the exosomal release of SDCBP, CD63 and syndecan (PubMed:22660413). It may also play a role in the extracellular release of microvesicles that differ from the exosomes (PubMed:22315426). {ECO:0000269|PubMed:11916981, ECO:0000269|PubMed:17556548, ECO:0000269|PubMed:17853893, ECO:0000269|PubMed:21070952, ECO:0000269|PubMed:21757351, ECO:0000269|PubMed:22315426, ECO:0000269|PubMed:22660413}.	cytoplasm [GO:0005737]; cytosol [GO:0005829]; early endosome [GO:0005769]; early endosome membrane [GO:0031901]; endosome [GO:0005768]; endosome membrane [GO:0010008]; ESCRT I complex [GO:0000813]; extracellular exosome [GO:0070062]; Flemming body [GO:0090543]; host cell [GO:0043657]; late endosome [GO:0005770]; late endosome membrane [GO:0031902]; microtubule organizing center [GO:0005815]; multivesicular body [GO:0005771]; nucleolus [GO:0005730]; plasma membrane [GO:0005886]	12	37.3	0.10594	0.78383	22	12384000000	1307200000	11077000000	8.03716	8.96524	9.01368	-3.23868	-0.351387	10	26.6	0.15011	0.91973	16	4604600000	628060000	3976600000	7.798	8.59951	8.66319	-2.73591	-0.120718	8.83844	0.175244	7.91758	0.11958	8.78238	0.182865	-2.98729	0.251386	-0.236052	0.115335	0.413317	0.341765	0.312624	0.287651	0.332659	[('PDCD6IP', 0.03992730362817707), ('HGS', 0.033598037154647445), ('UBAP1', 0.03170926970184297), ('VPS37B', 0.02697105709586303), ('VPS37C', 0.024087998650903098), ('VPS36', 0.021610442705215414), ('MVB12A', 0.013745462118532614), ('PTPN23', 0.011402298690998127), ('BCR', 0.010733902486611492), ('CHMP5', 0.010637489670089664), ('TOM1L1', 0.008192643576986043), ('AKAP9', 0.007884160455304474), ('ROCK1', 0.007727432225933065), ('ZFYVE9', 0.007451511335304699), ('IQGAP1', 0.007316549474355923), ('BCAR1', 0.0065809351301969535), ('DAPK3', 0.0064955356469468825), ('CRK', 0.006181921051088552), ('RAB7A', 0.005371106718240077), ('EIF4B', 0.004994057605774802), ('RAB5A', 0.0047688123163241655), ('TOM1', 0.003713056081858498), ('CD2AP', 0.003136996006445802), ('YBX1', 0.0031215582918865145), ('PABPC1', 0.0030636588676266553), ('MYD88', 0.002916090561770982), ('CBL', 0.0021153702371995717), ('TFG', 0.001017744388066219), ('SEC23IP', 0.001002956311771971), ('SEC24B', 0.0009958076327611924), ('TNKS1BP1', 0.000988528255425401), ('LARP1', 0.000987985609611635), ('PABPC4', 0.000986696690987732), ('NUFIP2', 0.0009862038308781917), ('SEC16A', 0.0009749574297235385), ('CAPRIN1', 0.0009641485022951773), ('DDX6', 0.0009495590331416316), ('FASN', 0.0009382634954728347), ('ATXN2', 0.0009065614960155347), ('WDR26', 0.0009010447357006929), ('EWSR1', 0.0008792480429491346), ('VASP', 0.0008629001054278819), ('NFKB2', 0.0008013830315106529), ('UPF1', 0.0006815156631762741), ('BAG6', 0.000643784424488494), ('GRB2', 0.00022731729102168206), ('SH3GLB2', 8.71493262495202e-05), ('RBPMS', 4.392071785182157e-05), ('BCAS3', 4.263745609467274e-05), ('VPS11', 3.877962695184825e-05), ('PDLIM7', 3.749140509294129e-05), ('RNF126', 3.636070946237821e-05), ('TAX1BP1', 3.474974872790783e-05), ('VPS37D', 3.119915222680294e-05), ('CHMP4B', 2.721234364648754e-05), ('PDCD6', 2.606006078812343e-05), ('AGO2', 2.2095331055195438e-05), ('NF2', 2.1380088075113675e-05), ('XPO1', 2.06408341819945e-05), ('VCP', 8.781712610937245e-06), ('EGFR', 5.40191185342368e-06), ('AACS', 2.1294176626474663e-06), ('ARFGAP2', 2.1289621205531037e-06), ('DPH2', 2.1283342684112856e-06), ('SARS', 2.127513933932764e-06), ('WARS', 2.123450135531274e-06), ('DPYSL2', 2.0241611444708573e-06), ('HIP1R', 2.006175274063467e-06), ('NDRG1', 1.8378278511312597e-06), ('DNAJB1', 1.7519877834175641e-06), ('ACTN4', 1.7207105329489992e-06), ('STAM2', 1.6331170093198964e-06), ('TRIM25', 1.4358334410595938e-06), ('SH3KBP1', 1.0040181432010008e-06)]	3_141_Ubiquitin-conjugating enzyme/RWD-like; 323_383_ESCRT assembly domain	2_145_Ubiquitin E2 variant, N-terminal; 322_390_Steadiness box (SB) domain	22_141_Ubiquitin E2 variant, N-terminal; 316_379_Steadiness box (SB) domain	239_311_Coil			77_84_SH3bm; 84_88_HMbm; 138_142_HMbm; 161_168_SH3bm; 175_182_SH3bm; 182_189_SH3bm; 201_208_SH3bm; 313_320_SH3bm
TANC2	>tr|F1PAH3|F1PAH3_CANLF Uncharacterized protein OS=Canis lupus familiaris GN=TANC2 PE=4 SV=2;>tr|F1PAF9|F1PAF9_CANLF Uncharacterized protein OS=Canis lupus familiaris GN=TANC2 PE=4 SV=2	220.34	Q9HCD6	Tetratricopeptide repeat, ankyrin repeat and coiled-coil containing 2	TANC2	MFRNSLKMLLTGGKSSRKNRSSDGGSEEPPDRRQSSVDSRQSRSGQGGISTESDCAFEPDYAVPPLPVSEGDAEQELGPPPSVDEAANTLMTRLGFLLGEKVTEVQPGDQYNMEVQDENQTSAITQRISPCSTLTSSTASPPASSPCSTLPPVSTNATAKDCSYGAVTSPTSTLESRDSGIIATLTSYSENVERTKYVGESSKELGSGGNLKPWQSQKSSMDSCLYRVDENMTASTYSLNKIPERNLESVLSQSVQSIPLYLMPRPNSVAATSSAHLEDLAYLDEQRHTPLRTSLRMPRQSMGGARTQQDLRVHFAPYRPPDISLKPLLFEVPSITTESVFVGRDWVFHEIDAQLQSSNASVNQGVVIVGNIGFGKTAIISRLVALSCHGTRMRQIASDSPHASPKHVDANRELPLTQPPSAHSSIPSGSCPGTPEMRRRQEEAMRRLASQVVAYHYCQADNAYTCLVPEFVHNVAALLCRSPQLAAYREQLLREPHLQSMLSLRSCVQDPMASFRRGVLEPLENLHKERKIPDEDFIILIDGLNEAEFHKPDYGDTIVSFLSKMIGKFPSWLKLIVTVRTSLQEITKLLPFHRIFLDRLEENEAIDQDLQAYILHRIHSSSEIQNNISLNGKMDNTTFGKLSSHLKTLSQGSYLYLKLTFDLIEKGYLVLKSSSYKVVPVSLSEVYLLQCNMKFPTQSSFDRVMPLLNVAVASLHPLTDEHIFQAINAGSIEGTLEWEDFQQRMENLSMFLIKRRDMTRMFVHPSFREWLIWREEGEKTKFLCDPRSGHTLLAFWFSRQEGKLNRQQTIELGHHILKAHIFKGLSKKVGVSSSILQGLWISYSTEGLSMALASLRNLYTPNIKVSRLLILGGANINYRTEVLNNAPILCVQSHLGYTEMVALLLEFGANVDASSESGLTPLGYAAAAGYLSIVVLLCKKRAKVDHLDKNGQCALVHAALRGHLEVVKFLIQCDWTMAGQQQGVFKKSHAIQQALIAAASMGYTEIVSYLLDLPEKDEEEVERAQINSFDSLWGETALTAAAGRGKLEVCRLLLEQGAAVAQPNRRGAVPLFSTVRQGHWQIVDLLLTHGADVNMADKQGRTPLMMAASEGHLGTVDFLLAQGASIALMDKEGLTALSWACLKGHLSVVRSLVDNGAATDHADKNGRTPLDLAAFYGDAEVVQFLVDHGAMIEHVDYSGMRPLDRAVGCRNTSVVVTLLKKGAKIGCQTLPSRPRGPATWAMATSKPDIMIILLSKLMEEGDMFYKKGKVKEAAQRYQYALKKFPREGFGEDLKTFRELKVSLLLNLSRCRRKMNDFGMAEEFATKALELKPKSYEAYYARARAKRSSRQFAAALEDLNEAIKLCPNNREIQRLLLRVEEECRQMQPPPPPQQPPQPPLPEEAEPEPQHEDIYSVQDIFEEEYLEQDVENVSIGLQTEARPSQGLPIIQSPPSSPAHRDSAYISSSPLGSHQVFDFRSSSSVGSPTRQGYQSTSPALSPTHQNSHYRPSPPHTSPAHQSGSYRFSPPPVGGQGKEYPSPPPSPLRRGPQYRASPPAESMSIYRSQSGSPVRYQQETSVSQLPGRPKSPLSKMAQRPYQMPQLPVAVPQQGLRLQPAKAQIVRSNQPSSAVHSSTVISTGAYGQVAHSMASKYQSSQGDMGVSQSRLVYQGSIGGIVGDGRPVQHVQASLSAGAICQHGGLTKEDLPQRPSSAYRGGMRYSQTPQIGRSQSASYYPVCHSKLDLERSSSQLGSPDVSHLIRRPISVNPNEIKPHPPTPRPLLHSQSVGLRFSPSSNSISSASNLTPTFRPSSSIQQMEIPLKPAYDRSCDELSPVSPTQGGYPSEPTRSRTTPFMGIIDKTARTQQYPHLHQQNRTWAVSSVDTVLSPTSPGNLPQPESFSPPSSISNIAFYNKTNNAQNGHLLEDDYYSPHGMLANGSRGDLLERVGQASSYPDVKVARTLPVAQAYQDNLYRQLSRDSRQGQTSPIKPKRPFVESNV	Protein TANC2 (Tetratricopeptide repeat, ankyrin repeat and coiled-coil domain-containing protein 2)	TANC2 KIAA1148 KIAA1636	MFRNSLKMLLTGGKSSRKNRSSDGGSEEPPDRRQSSVDSRQSRSGQGGISTESDCAFEPDYAVPPLPVSEGDAEQELGPPPSVDEAANTLMTRLGFLLGEKVTEVQPGDQYSMEVQDENQTSAITQRISPCSTLTSSTASPPASSPCSTLPPISTNATAKDCSYGAVTSPTSTLESRDSGIIATLTSYSENVERTKYAGESSKELGSGGNIKPWQSQKSSMDSCLYRVDENMTASTYSLNKIPERNLETVLSQSVQSIPLYLMPRPNSVAATSSAHLEDLAYLDEQRHTPLRTSLRMPRQSMGGARTQQDLRVRFAPYRPPDISLKPLLFEVPSITTESVFVGRDWVFHEIDAQLQSSNASVNQGVVIVGNIGFGKTAIISRLVALSCHGTRMRQIASDSPHASPKHVDANRELPLTQPPSAHSSITSGSCPGTPEMRRRQEEAMRRLASQVVAYHYCQADNAYTCLVPEFVHNVAALLCRSPQLTAYREQLLREPHLQSMLSLRSCVQDPMASFRRGVLEPLENLHKERKIPDEDFIILIDGLNEAEFHKPDYGDTIVSFLSKMIGKFPSWLKLIVTVRTSLQEITKLLPFHRIFLDRLEENEAIDQDLQAYILHRIHSSSEIQNNISLNGKMDNTTFGKLSSHLKTLSQGSYLYLKLTFDLIEKGYLVLKSSSYKVVPVSLSEVYLLQCNMKFPTQSSFDRVMPLLNVAVASLHPLTDEHIFQAINAGSIEGTLEWEDFQQRMENLSMFLIKRRDMTRMFVHPSFREWLIWREEGEKTKFLCDPRSGHTLLAFWFSRQEGKLNRQQTIELGHHILKAHIFKGLSKKVGVSSSILQGLWISYSTEGLSMALASLRNLYTPNIKVSRLLILGGANINYRTEVLNNAPILCVQSHLGYTEMVALLLEFGANVDASSESGLTPLGYAAAAGYLSIVVLLCKKRAKVDHLDKNGQCALVHAALRGHLEVVKFLIQCDWTMAGQQQGVFKKSHAIQQALIAAASMGYTEIVSYLLDLPEKDEEEVERAQINSFDSLWGETALTAAAGRGKLEVCRLLLEQGAAVAQPNRRGAVPLFSTVRQGHWQIVDLLLTHGADVNMADKQGRTPLMMAASEGHLGTVDFLLAQGASIALMDKEGLTALSWACLKGHLSVVRSLVDNGAATDHADKNGRTPLDLAAFYGDAEVVQFLVDHGAMIEHVDYSGMRPLDRAVGCRNTSVVVTLLKKGAKIGPATWAMATSKPDIMIILLSKLMEEGDMFYKKGKVKEAAQRYQYALKKFPREGFGEDLKTFRELKVSLLLNLSRCRRKMNDFGMAEEFATKALELKPKSYEAYYARARAKRSSRQFAAALEDLNEAIKLCPNNREIQRLLLRVEEECRQMQQPQQPPPPPQPQQQLPEEAEPEPQHEDIYSVQDIFEEEYLEQDVENVSIGLQTEARPSQGLPVIQSPPSSPPHRDSAYISSSPLGSHQVFDFRSSSSVGSPTRQTYQSTSPALSPTHQNSHYRPSPPHTSPAHQGGSYRFSPPPVGGQGKEYPSPPPSPLRRGPQYRASPPAESMSVYRSQSGSPVRYQQETSVSQLPGRPKSPLSKMAQRPYQMPQLPVAVPQQGLRLQPAKAQIVRSNQPSPAVHSSTVIPTGAYGQVAHSMASKYQSSQGDIGVSQSRLVYQGSIGGIVGDGRPVQHVQASLSAGAICQHGGLTKEDLPQRPSSAYRGGVRYSQTPQIGRSQSASYYPVCHSKLDLERSSSQLGSPDVSHLIRRPISVNPNEIKPHPPTPRPLLHSQSVGLRFSPSSNSISSTSNLTPTFRPSSSIQQMEIPLKPAYERSCDELSPVSPTQGGYPSEPTRSRTTPFMGIIDKTARTQQYPHLHQQNRTWAVSSVDTVLSPTSPGNLPQPESFSPPSSISNIAFYNKTNNAQNGHLLEDDYYSPHGMLANGSRGDLLERVSQASSYPDVKVARTLPVAQAYQDNLYRQLSRDSRQGQTSPIKPKRPFVESNV			glutamatergic synapse [GO:0098978]; postsynaptic density, intracellular component [GO:0099092]	19	12.6	0.38503	1.0806	13	1447600000	458240000	989350000	7.38234	7.7166	7.88189	-1.37696	0.111833	18	10.8	0.40434	0.66651	18	978540000	302970000	675570000	7.22613	7.5744	7.73531	-1.30636	-0.585302	7.8086	0.0732944	7.30423	0.0781061	7.6455	0.0710993	-1.34166	0.035299	-0.236734	0.348567	0.235369	0.248881	0.480007	0.437339	0.0237129	[('DENND4C', 0.009483479483965994), ('DENND1A', 0.008514512974635027), ('CGN', 0.001355904721339305), ('SRGAP2', 0.001186305114224731), ('SIPA1L1', 0.0008608096616275235), ('EIF4E2', 0.0005423283562131821), ('KIF13B', 0.0005008543332144272), ('GIGYF2', 0.00037874301929915674), ('PTPN13', 0.00028279558562863436), ('ZYX', 0.00019716756933345402), ('NF1', 0.00018493499770532834), ('MAPRE1', 0.00010046007867236864), ('XPO1', 5.0298464089654956e-05), ('YWHAB', 4.22938515551827e-05), ('RNF31', 3.2060542011364706e-05)]	319_401_P-loop containing nucleoside triphosphate hydrolase; 500_601_P-loop containing nucleoside triphosphate hydrolase; 862_1228_Ankyrin repeat-containing domain superfamily; 1247_1377_Tetratricopeptide-like helical domain superfamily	862_1225_Ankyrin repeat-containing domain; 917_949_Ankyrin repeat; 1033_1065_Ankyrin repeat; 1066_1098_Ankyrin repeat; 1099_1131_Ankyrin repeat; 1132_1164_Ankyrin repeat; 1165_1197_Ankyrin repeat; 1244_1358_Tetratricopeptide repeat-containing domain; 1244_1277_Tetratricopeptide repeat; 1291_1324_Tetratricopeptide repeat; 1325_1358_Tetratricopeptide repeat	890_973_Ankyrin repeat-containing domain; 996_1097_Ankyrin repeat-containing domain; 1100_1130_Ankyrin repeat; 1137_1225_Ankyrin repeat-containing domain; 1293_1323_Tetratricopeptide repeat; 1325_1358_Tetratricopeptide repeat		912_1120_ANK; 1094_1219_ANK		60_67_SH3bm; 63_67_WWbmII; 163_170_SH3bm; 313_320_SH3bm; 326_330_HMbm; 428_435_SH3bm; 504_511_SH3bm; 515_522_SH3bm; 1056_1063_SH3bm; 1374_1381_SH3bm; 1440_1447_SH3bm; 1470_1477_SH3bm; 1496_1503_SH3bm; 1525_1532_SH3bm; 1570_1577_SH3bm; 1588_1595_SH3bm; 1694_1701_SH3bm; 1760_1767_SH3bm; 1807_1814_SH3bm; 1821_1828_SH3bm; 1830_1837_SH3bm; 1872_1879_SH3bm; 1887_1891_HMbm; 1974_1981_SH3bm; 1987_1990_PDZbmI
GARS	>tr|F1Q332|F1Q332_CANLF Uncharacterized protein OS=Canis lupus familiaris GN=GARS PE=4 SV=2	88.94	P41250	Glycyl-tRNA synthetase	GARS	MCGCARAAAFTRRFHHARGRGRALRACAPARLRTASARPPRTAQARRLMPSPRSALLRAARAALLLSLPSRLPARPAPLPPCRPLSAPARAAASFPAAAARSSSMDGAGAEEVLAPLRLAVRQQGDLVRKLKEDKAPQVDVDRAVAELKARKRVLEAKELALQPKDDIVDRAKMEDTLKRRFFYDQAFAIYGGVSGLYDFGPVGCALKNNIIQTWRQHFIQEEQILEIDCTMLTPEPVLKTSGHVDKFADFMVKDVKNGECFRADHLLKAHLQKLMSDKKCSAEKKSEMESVLAQLDNYGQQELGDLFVNYNVKSPNTGNDLSPPVSFNLMFKTFIGPGGNMPGYLRPETAQGIFLNFKRLLEFNQGKLPFAAAQIGNSFRNEISPRSGLIRVREFTMAEIEHFVDPSEKEHPKFQNVADLHLYLYSAKAQVSGQSARKMRLGDAVDQGVINNSVLGYFIGRIYLYLTKVGVSPDKLRFRQHMENEMAHYACDCWDAESKTSYGWIEIVGCADRSCYDLSCHARATKVPLVAEKPLKEPKTVNVVQFEPSKGAIGKAYKKDAKLVLEYLAVCDECYITEMEKLLNEKGEFTVETEGKTFQLTKDMVSVKRFQKTLHVEEVVPNVIEPSFGLGRIMYTVFEHTFHVREGDEQRTFFSFPAVVAPFKCSVLPLSQNQEFMPFVKELSEALTRNGVSHKVDDSSGSIGRRYARTDEIGVAFGITIDFDTVNKTPHTATLRDRDSMRQIRAEVSELPSVVCDLANGSITWADVEARYPVFEGQETGNRGITNLATSDDHLP	Glycine--tRNA ligase (EC 6.1.1.14) (Diadenosine tetraphosphate synthetase) (Ap4A synthetase) (EC 2.7.7.-) (Glycyl-tRNA synthetase) (GlyRS)	GARS	MPSPRPVLLRGARAALLLLLPPRLLARPSLLLRRSLSAASCPPISLPAAASRSSMDGAGAEEVLAPLRLAVRQQGDLVRKLKEDKAPQVDVDKAVAELKARKRVLEAKELALQPKDDIVDRAKMEDTLKRRFFYDQAFAIYGGVSGLYDFGPVGCALKNNIIQTWRQHFIQEEQILEIDCTMLTPEPVLKTSGHVDKFADFMVKDVKNGECFRADHLLKAHLQKLMSDKKCSVEKKSEMESVLAQLDNYGQQELADLFVNYNVKSPITGNDLSPPVSFNLMFKTFIGPGGNMPGYLRPETAQGIFLNFKRLLEFNQGKLPFAAAQIGNSFRNEISPRSGLIRVREFTMAEIEHFVDPSEKDHPKFQNVADLHLYLYSAKAQVSGQSARKMRLGDAVEQGVINNTVLGYFIGRIYLYLTKVGISPDKLRFRQHMENEMAHYACDCWDAESKTSYGWIEIVGCADRSCYDLSCHARATKVPLVAEKPLKEPKTVNVVQFEPSKGAIGKAYKKDAKLVMEYLAICDECYITEMEMLLNEKGEFTIETEGKTFQLTKDMINVKRFQKTLYVEEVVPNVIEPSFGLGRIMYTVFEHTFHVREGDEQRTFFSFPAVVAPFKCSVLPLSQNQEFMPFVKELSEALTRHGVSHKVDDSSGSIGRRYARTDEIGVAFGVTIDFDTVNKTPHTATLRDRDSMRQIRAEISELPSIVQDLANGNITWADVEARYPLFEGQETGKKETIEE	Cytoplasm {ECO:0000269|PubMed:17035524}. Cell projection, axon {ECO:0000269|PubMed:17035524, ECO:0000269|PubMed:25168514}. Secreted {ECO:0000250|UniProtKB:Q9CZD3}. Secreted, exosome {ECO:0000250|UniProtKB:Q9CZD3}. Note=Secreted by motor neuron, possibly through the exosome pathway (By similarity). In transfected COS7 cells, not detected in mitochondria, nor in Golgi apparatus (PubMed:17035524). {ECO:0000250|UniProtKB:Q9CZD3, ECO:0000269|PubMed:17035524}.	Catalyzes the ATP-dependent ligation of glycine to the 3'-end of its cognate tRNA, via the formation of an aminoacyl-adenylate intermediate (Gly-AMP) (PubMed:17544401, PubMed:28675565, PubMed:24898252). Also produces diadenosine tetraphosphate (Ap4A), a universal pleiotropic signaling molecule needed for cell regulation pathways, by direct condensation of 2 ATPs. Thereby, may play a special role in Ap4A homeostasis (PubMed:19710017). {ECO:0000269|PubMed:17544401, ECO:0000269|PubMed:19710017, ECO:0000269|PubMed:24898252, ECO:0000269|PubMed:28675565}.	axon [GO:0030424]; cytoplasm [GO:0005737]; cytosol [GO:0005829]; extracellular exosome [GO:0070062]; mitochondrial matrix [GO:0005759]; mitochondrion [GO:0005739]; secretory granule [GO:0030141]	19	31	0.089112	0.72513	15	5768300000	918820000	4849500000	7.68448	8.40694	8.48229	-3.48824	-0.463688	20	32.2	0.14429	0.99307	19	5196400000	952520000	4243900000	7.67784	8.32674	8.41467	-2.79296	-0.0100327	8.44848	0.0338108	7.68116	0.00331637	8.36684	0.0401041	-3.1406	0.34764	-0.236861	0.226828	0.461262	0.488228	0.268842	0.24494	0.190342	[('EEF1D', 0.1004368589721306), ('NAE1', 0.045323694168723186), ('IARS', 0.03910919370468984), ('HDAC6', 0.0029771624211079937), ('AGR2', 0.00030280397439536114), ('LARS', 0.0002907695770694844), ('PSMC3', 0.00014414582519914576), ('EFTUD2', 0.00013644050523611734), ('TNRC6B', 0.00013606908369925326), ('TMPO', 0.00013360247583364768), ('FBXO6', 0.00012578405612689302), ('RNF123', 0.00012213477806912433), ('PSMA3', 7.41755016140148e-05), ('GFPT1', 6.033016996045365e-05), ('ASNS', 6.027380748409086e-05), ('AARS', 5.8932599747450546e-05), ('CUL5', 3.230825996299989e-05), ('TARSL2', 3.065759688637845e-05), ('NARS', 3.051986037496121e-05), ('EPRS', 3.0305483778295448e-05), ('ARMC1', 3.0148871294711388e-05), ('TARS', 2.9936360102704856e-05), ('CDC34', 2.9402926631956073e-05), ('UGDH', 2.8995379239999555e-05), ('APEH', 2.8960887123066844e-05), ('AGL', 2.8528231266716693e-05), ('CIAPIN1', 2.824195473161199e-05), ('MARS', 2.808764460781931e-05), ('DARS', 2.525104308110603e-05), ('XPO7', 2.5154037404591143e-05), ('CARS', 2.5002093291754732e-05), ('HDAC4', 2.4901870531979555e-05), ('FDPS', 2.4660205127676192e-05), ('RO60', 2.4469202415443977e-05), ('OSBP', 2.4408565000249552e-05), ('MTPN', 2.22487122651694e-05), ('CORO1C', 2.1583389422960675e-05), ('HARS', 2.152992758601216e-05), ('SEC23A', 2.144022789345813e-05), ('RARS', 2.1321127283077454e-05), ('QARS', 2.0837393748809688e-05), ('UBE2N', 1.9211186655313557e-05), ('PPM1G', 1.741679941886079e-05), ('VBP1', 1.5309154687067346e-05), ('HSPBP1', 1.5209289704167598e-05), ('SNX1', 1.5078159286164691e-05), ('SERBP1', 1.436499744593374e-05), ('KHSRP', 1.4325269530929535e-05), ('PSME2', 1.2986525277159621e-05), ('TOM1', 9.975610719498494e-06), ('PSME1', 9.949921308462986e-06), ('ZYX', 9.407390766867391e-06), ('NCBP1', 7.79607079343823e-06), ('CTNNA1', 7.270117893903002e-06), ('NPLOC4', 7.071841268376831e-06), ('UFD1', 5.233807737813839e-06), ('CTTN', 4.746226885102579e-06), ('CAND1', 3.4084816066676064e-06), ('UBA1', 2.0905728529553347e-06)]	70_105_S15/NS1, RNA-binding; 121_359_nan; 402_480_nan; 525_618_nan; 602_725_Anticodon-binding domain superfamily	63_119_WHEP-TRS domain; 262_608_Aminoacyl-tRNA synthetase, class II	67_109_WHEP-TRS domain; 295_359_Aminoacyl-tRNA synthetase, class II (G/ P/ S/T); 615_708_Anticodon-binding		64_114_GlyRS_RNA; 124_470_GlyRS-like_core; 588_711_GlyRS_anticodon	1_26_SIGNAL_PEPTIDE; 1_13_SIGNAL_PEPTIDE_N_REGION; 14_21_SIGNAL_PEPTIDE_H_REGION; 22_26_SIGNAL_PEPTIDE_C_REGION; 27_739_NON_CYTOPLASMIC_DOMAIN	19_24_WWbmIII; 59_66_SH3bm; 259_266_SH3bm; 274_278_HMbm; 570_577_SH3bm; 606_613_SH3bm
GPHN	>tr|E2R034|E2R034_CANLF Uncharacterized protein OS=Canis lupus familiaris GN=GPHN PE=4 SV=2;>tr|E2R024|E2R024_CANLF Uncharacterized protein OS=Canis lupus familiaris GN=GPHN PE=4 SV=2	84.733	Q9NQX3	Molybdopterin molybdenumtransferase (EC 2.10.1.1) [Includes: Molybdopterin adenylyltransferase (MPT adenylyltransferase) (EC 2.7.7.75) (Domain G); Molybdopterin molybdenumtransferase (MPT Mo-transferase) (EC 2.10.1.1) (Domain E)]	GPHN	MATEGMILTNHDHQIRVGVLTVSDSCFRNLAEDRSGINLKDLVQDPSLLGGTISAYKIVPDEIEEIKETLIDWCDEKELNLILTTGGTGFAPRDVTPEKFPTFPFCGLQKGATKEVIEREAPGMALAMLMGSLNVTPLGMLSRPVCGIRGKTLIINLPGSKKGSQECFQFILPALPHAIDLLRDAIVKVKEVHDELEDLPSPPPPLSPPPTTSPHKQTEDKGVQCEEEEEEKKDSGVASTEDSSSSHITAAAIAAKIPDSIISRGVQVLPRDTASLSTTPSESPRAQATSRLSTASCPTPKQIRRPDESKGVASRVGSLKARLPSCSSTYSVSEVQSRCSSKENILRASHSAVDITKVARRHRMSPFPLTSMDKAFITVLEMTPVLGTEIINYRDGMGRVLAQDVYAKDNLPPFPASVKDGYAVRAADGPGDRFIIGESQAGEQPTQTVMPGQVMRVTTGAPIPCGADAVVQVEDTELIRESDDGTEELEVRILVQARPGQDIRPIGHDIKRGECVLAKGTHMGPSEIGLLATVGVTEVEVNKFPVVAVMSTGNELLNPEDDLLPGKIRDSNRSTLLATIQEHGYPTINLGIVGDNPDDLLNALNEGISRADVIITSGGVSMGEKDYLKQVLDIDLHAQIHFGRVFMKPGLPTTFATLDIDGVRKIIFALPGNPVSAVVTCNLFVVPALRKMQGILDPRPTIIKARLSCDVKLDPRPEYHRCILTWHHQEPLPWAQSTGNQMSSRLMSMRSANGLLMLPPKTEQYVELHKGEVVDVMVIGRL	Gephyrin [Includes: Molybdopterin adenylyltransferase (MPT adenylyltransferase) (EC 2.7.7.75) (Domain G); Molybdopterin molybdenumtransferase (MPT Mo-transferase) (EC 2.10.1.1) (Domain E)]	GPHN GPH KIAA1385	MATEGMILTNHDHQIRVGVLTVSDSCFRNLAEDRSGINLKDLVQDPSLLGGTISAYKIVPDEIEEIKETLIDWCDEKELNLILTTGGTGFAPRDVTPEATKEVIEREAPGMALAMLMGSLNVTPLGMLSRPVCGIRGKTLIINLPGSKKGSQECFQFILPALPHAIDLLRDAIVKVKEVHDELEDLPSPPPPLSPPPTTSPHKQTEDKGVQCEEEEEEKKDSGVASTEDSSSSHITAAAIAAKIPDSIISRGVQVLPRDTASLSTTPSESPRAQATSRLSTASCPTPKVQSRCSSKENILRASHSAVDITKVARRHRMSPFPLTSMDKAFITVLEMTPVLGTEIINYRDGMGRVLAQDVYAKDNLPPFPASVKDGYAVRAADGPGDRFIIGESQAGEQPTQTVMPGQVMRVTTGAPIPCGADAVVQVEDTELIRESDDGTEELEVRILVQARPGQDIRPIGHDIKRGECVLAKGTHMGPSEIGLLATVGVTEVEVNKFPVVAVMSTGNELLNPEDDLLPGKIRDSNRSTLLATIQEHGYPTINLGIVGDNPDDLLNALNEGISRADVIITSGGVSMGEKDYLKQVLDIDLHAQIHFGRVFMKPGLPTTFATLDIDGVRKIIFALPGNPVSAVVTCNLFVVPALRKMQGILDPRPTIIKARLSCDVKLDPRPEYHRCILTWHHQEPLPWAQSTGNQMSSRLMSMRSANGLLMLPPKTEQYVELHKGEVVDVMVIGRL	Cell junction, synapse {ECO:0000250|UniProtKB:Q03555}. Cell junction, synapse, postsynaptic cell membrane {ECO:0000269|PubMed:26613940}; Peripheral membrane protein {ECO:0000250|UniProtKB:Q03555}; Cytoplasmic side {ECO:0000250|UniProtKB:Q03555}. Cytoplasm, cytoskeleton {ECO:0000250|UniProtKB:Q03555}. Cell membrane {ECO:0000250|UniProtKB:Q03555}; Peripheral membrane protein {ECO:0000250|UniProtKB:Q03555}; Cytoplasmic side {ECO:0000250|UniProtKB:Q03555}. Cell projection, dendrite {ECO:0000269|PubMed:26613940}. Cell junction, synapse, postsynaptic cell membrane, postsynaptic density {ECO:0000250|UniProtKB:Q8BUV3}. Note=Cytoplasmic face of glycinergic postsynaptic membranes. {ECO:0000250|UniProtKB:Q03555}.	Microtubule-associated protein involved in membrane protein-cytoskeleton interactions. It is thought to anchor the inhibitory glycine receptor (GLYR) to subsynaptic microtubules. Catalyzes two steps in the biosynthesis of the molybdenum cofactor. In the first step, molybdopterin is adenylated. Subsequently, molybdate is inserted into adenylated molybdopterin and AMP is released. {ECO:0000269|PubMed:26613940}.	cell junction [GO:0030054]; cytoplasm [GO:0005737]; cytoskeleton [GO:0005856]; cytosol [GO:0005829]; dendrite [GO:0030425]; plasma membrane [GO:0005886]; postsynaptic density [GO:0014069]; postsynaptic membrane [GO:0045211]; postsynaptic specialization [GO:0099572]; postsynaptic specialization membrane [GO:0099634]	16	34.5	0.1369	0.76977	9	2332100000	340370000	1991700000	7.32783	8.0951	8.16363	-2.86881	-0.377501	18	36.6	0.14476	0.93387	12	2542700000	352140000	2190600000	7.29144	8.08529	8.15002	-2.78827	-0.0987064	8.15682	0.00680228	7.30964	0.0181942	8.0902	0.00490668	-2.82854	0.0402703	-0.238104	0.139397	0.424378	0.405908	0.303675	0.332384	0.0435441	[('VASP', 0.03748624470264334), ('MTOR', 0.00440315846806428), ('ACADVL', 0.000767054628252209), ('OTUD4', 0.00045468511898834167), ('DYNLL1', 0.0001969612513300129), ('LGALS3BP', 0.00013380014999488432), ('KHDRBS1', 4.636844796594221e-05), ('ROCK2', 2.5517912744704772e-05), ('PPP4R1', 2.4965633615014567e-05), ('SPTAN1', 5.3789968954249835e-06)]	14_170_MoaB/Mog-like domain superfamily; 319_496_MoeA, N-terminal and linker domain superfamily; 499_651_MoaB/Mog-like domain superfamily; 654_734_MoeA, C-terminal, domain IV superfamily		18_164_MoaB/Mog domain; 325_489_MoeA, N-terminal and linker domain; 502_645_MoaB/Mog domain; 658_732_MoeA, C-terminal, domain IV	166_186_Coil	15_169_MogA_MoaB; 327_733_MoeA		39_46_SH3bm; 156_163_SH3bm; 183_190_SH3bm; 362_369_SH3bm; 599_606_SH3bm; 605_609_HMbm; 621_628_SH3bm
NEK7	>tr|E2R2U0|E2R2U0_CANLF Uncharacterized protein OS=Canis lupus familiaris GN=NEK7 PE=3 SV=1	34.535	Q8TDX7	NIMA related kinase 7	NEK7	MDEQSQGMQGPPVPQFQPQKALRPDMGYNTLANFRIEKKIGRGQFSEVYRAACLLDGVPVALKKVQIFDLMDAKARADCIKEIDLLKQLNHPNVIKYYASFIEDNELNIVLELADAGDLSRMIKHFKKQKRLIPERTVWKYFVQLCSALEHMHSRRVMHRDIKPANVFITATGVVKLGDLGLGRFFSSKTTAAHSLVGTPYYMSPERIHENGYNFKSDIWSLGCLLYEMAALQSPFYGDKMNLYSLCKKIEQCDYPPLPSDHYSEELRQLVNMCINPDPEKRPDIAYVYDVAKRMHACTASS	Serine/threonine-protein kinase Nek7 (EC 2.7.11.1) (Never in mitosis A-related kinase 7) (NimA-related protein kinase 7)	NEK7	MDEQSQGMQGPPVPQFQPQKALRPDMGYNTLANFRIEKKIGRGQFSEVYRAACLLDGVPVALKKVQIFDLMDAKARADCIKEIDLLKQLNHPNVIKYYASFIEDNELNIVLELADAGDLSRMIKHFKKQKRLIPERTVWKYFVQLCSALEHMHSRRVMHRDIKPANVFITATGVVKLGDLGLGRFFSSKTTAAHSLVGTPYYMSPERIHENGYNFKSDIWSLGCLLYEMAALQSPFYGDKMNLYSLCKKIEQCDYPPLPSDHYSEELRQLVNMCINPDPEKRPDVTYVYDVAKRMHACTASS	Nucleus. Cytoplasm. Cytoplasm, cytoskeleton, spindle pole. Cytoplasm, cytoskeleton, microtubule organizing center, centrosome. Note=Present at centrosome throughout the cell cycle. Also detected at spindle midzone of the anaphase cells and eventually concentrates at the midbody.	Protein kinase which plays an important role in mitotic cell cycle progression. Required for microtubule nucleation activity of the centrosome, robust mitotic spindle formation and cytokinesis. Phosphorylates RPS6KB1. {ECO:0000269|PubMed:17101132, ECO:0000269|PubMed:17586473, ECO:0000269|PubMed:19414596}.	cytoplasm [GO:0005737]; microtubule [GO:0005874]; microtubule organizing center [GO:0005815]; nucleoplasm [GO:0005654]; spindle pole [GO:0000922]	7	25.5	0.096048	0.82866	7	1066500000	208000000	858460000	7.47297	8.08862	8.18286	-3.3801	-0.271148	4	12.6	0.12777	0.86748	3	496800000	58480000	438320000	7.16495	8.03973	8.09412	-2.96838	-0.205098	8.13849	0.0443706	7.31896	0.154009	8.06418	0.0244454	-3.17424	0.205861	-0.238123	0.0330251	0.379794	0.364766	0.347926	0.371276	0.0635997	[('NEK9', 0.05748899420711001), ('ANKS3', 0.001033951224661388), ('IFT122', 0.0010083520983789258), ('WDR35', 0.0009825539871053585), ('LLGL2', 0.0008256233700598167), ('EML4', 0.000776808831899263), ('SCYL1', 0.0005106903272890552), ('CBS', 0.0004619727082932633), ('PTPN21', 0.000348734685249546), ('DYNLL1', 0.00010336869073419355), ('SHARPIN', 5.864842662255356e-05)]	18_290_Protein kinase-like domain superfamily	34_299_Protein kinase domain	35_286_Protein kinase domain		33_294_STKc_Nek6_7		7_14_SH3bm; 193_200_SH3bm; 252_259_SH3bm; 255_259_WWbmII
ANKMY2	>tr|E2QXS6|E2QXS6_CANLF Uncharacterized protein OS=Canis lupus familiaris GN=ANKMY2 PE=4 SV=2	49.139	Q8IV38	Ankyrin repeat and MYND domain containing 2	ANKMY2	MVHITKGELTREEKELLEVIAKGTVQEAGTLLASKNVRVNCLDENGMTPLMHAAYKGKLDMCKLLLRHGADVNCHQHEHGYTALMFAALSGNKDITWVMLEAGAETDVVNSVGRTAAQMAAFVGQHDCVTIINNFFPRERLDYYTKPQGLDKEPKLPPKLAGPLHKIITTTNLHPVKIVMLINENPLLAEETALNKCYKVMDLICEKCMKQRDMNEVLAMKMHYISCIFQKCINFLKDGENKLDTLIKSLLKGRASDGFPVYQEKIIRESIRKFPYCEATLLQQLVRSIAPVEIGSDPTAFSVLTQAITGQVGFVDVEFCTTCGEKGASKRCSVCKMVIYCDQTCQKTHWFAHKKICKNLKDIYEKQQLEAAKEKSEEENNGKLDVNSNCVNEEQPEAEAGISQEDCNPKDSVEGEKEHPQNAAGLDGLQDAPAGPQESEE	Ankyrin repeat and MYND domain-containing protein 2	ANKMY2	MVHIKKGELTQEEKELLEVIGKGTVQEAGTLLSSKNVRVNCLDENGMTPLMHAAYKGKLDMCKLLLRHGADVNCHQHEHGYTALMFAALSGNKDITWVMLEAGAETDVVNSVGRTAAQMAAFVGQHDCVTIINNFFPRERLDYYTKPQGLDKEPKLPPKLAGPLHKIITTTNLHPVKIVMLVNENPLLTEEAALNKCYRVMDLICEKCMKQRDMNEVLAMKMHYISCIFQKCINFLKDGENKLDTLIKSLLKGRASDGFPVYQEKIIRESIRKFPYCEATLLQQLVRSIAPVEIGSDPTAFSVLTQAITGQVGFVDVEFCTTCGEKGASKRCSVCKMVIYCDQTCQKTHWFTHKKICKNLKDIYEKQQLEAAKEKRQEENHGKLDVNSNCVNEEQPEAEVGISQKDSNPEDSGEGKKESLESEAELEGLQDAPAGPQVSEE	Cell projection, cilium {ECO:0000250}.	May be involved in the trafficking of signaling proteins to the cilia. {ECO:0000250}.	cilium [GO:0005929]	7	17.5	0.15924	1.0002	5	767720000	166440000	601270000	7.37616	7.93397	8.0401	-2.65073	0.00028851	5	13.2	0.12951	0.7181	3	230910000	31639000	199270000	6.80125	7.60047	7.66447	-2.94886	-0.477743	7.85229	0.187816	7.08871	0.287453	7.76722	0.16675	-2.79979	0.14907	-0.238727	0.239016	0.274141	0.325945	0.469752	0.494972	0.0231448	[('FKBP8', 0.014133114443817364), ('FKBP5', 0.007442806725016067), ('SNX4', 0.0006765214302045184), ('PBDC1', 0.00027955653739119223), ('EEF1AKNMT', 0.0002663689255136955), ('AARS', 0.00019555443990496577), ('PTGES3', 6.629564995232098e-05), ('PLIN3', 3.261974271591567e-05), ('HNRNPF', 2.1997059674188106e-05), ('STAT5B', 1.3238428233728323e-05), ('HSP90AA1', 8.476870350053084e-06), ('ARIH1', 8.237144738395315e-06)]	30_134_Ankyrin repeat-containing domain superfamily; 317_363_nan	11_132_Ankyrin repeat-containing domain; 45_77_Ankyrin repeat; 79_111_Ankyrin repeat; 320_357_Zinc finger, MYND-type	31_107_Ankyrin repeat-containing domain; 320_357_Zinc finger, MYND-type	357_377_Coil	31_132_ANK		150_157_SH3bm; 297_301_HMbm; 429_436_SH3bm
IFIH1	>tr|E2RNK0|E2RNK0_CANLF Uncharacterized protein OS=Canis lupus familiaris GN=IFIH1 PE=4 SV=2	116.93	Q9BYX4	Interferon induced with helicase C domain 1	IFIH1	MWSGRPSADQSFRHLLSCFRARVKTYIQVEPVLDYLNFLPEEVKEQIQRKAANAGNLQAAELLLSTLEKGAWPPGWTRQVLVALQSAGSVLASRYLNPELADLPSPSAENAHDQCLQLLHLLQPTLVDRLLVKDVLDKCVEKKLLTDEDRDRISAAENNGNQSGVRELLKRIVQKENWFSLFLTVLNQTENYALVQELTGTTCFESKEETENLSQEDGPEVKAAALLAMSQPSPEKEGWDMENNSLESSLLDSSVVSESDTSLAEGSVSCLDESLGHNSNMGSDSGTMGSDSDEENVAERASPEPELHLRPYQMEVAQPALEGKNIIICLPTGSGKTRVAVYIAKDHLDKKKKASEPGKVIVLVNKVPLVEQLFREEFEPFLKKWYHTIGLSGDTQLKISFPEIVKTYDVIISTAQILENSLLNSEKGEDDGVQFSDFTLIIIDECHHTNKEAVYNNIMRRYLKQKLKNNKLKKEYKPVIPLPQILGLTASPGVRGAKRQAEAQQHILKICANLDACTIITVKENINQLKGQMKEPCKKFAIADDTREDPFKDKLLEIMNKIQSFCQMSPMSDFGTQPYEQWTIQMEKKAAREGNRKDRVCAEHLRKYNEALQINDTIRTIDAYNHLEAFYNDETEKKLAVQEGDSDESGEDGDGDGDGDEAEDDEKRPLRLDRTDRFLMELFWENKRMLKKLAQNPKHENEKLIKLRNTIMEQFTRTEEPARGIIFTKTRQSAFALSQWITENKKFAEVGVKAHHLIGAGHSSEFKPMTQNEQKEVISKFRTGKINLLIATTVAEEGLDIKECNIVIRYGLVTNEIAMVQARGRARADESTYVLVAHSNSGVIEREIVNDFREKMMYKAIDHVQNMNPEEYAHKILELQMQSIMEKKMKIKRSAAKCYKENPSLINFLCKNCSVLACSGEDIHVIEKMHHVNMTPVFKELYIVRENKALRKKFIDYQTNGEIICKMCGQAWGTMMVHKGLDLPCLKIKNFVVIFKNNTSKKQYKKWVELPIAFPDLDYSEYCLFSDED	Interferon-induced helicase C domain-containing protein 1 (EC 3.6.4.13) (Clinically amyopathic dermatomyositis autoantigen 140 kDa) (CADM-140 autoantigen) (Helicase with 2 CARD domains) (Helicard) (Interferon-induced with helicase C domain protein 1) (Melanoma differentiation-associated protein 5) (MDA-5) (Murabutide down-regulated protein) (RIG-I-like receptor 2) (RLR-2) (RNA helicase-DEAD box protein 116)	IFIH1 MDA5 RH116	MSNGYSTDENFRYLISCFRARVKMYIQVEPVLDYLTFLPAEVKEQIQRTVATSGNMQAVELLLSTLEKGVWHLGWTREFVEALRRTGSPLAARYMNPELTDLPSPSFENAHDEYLQLLNLLQPTLVDKLLVRDVLDKCMEEELLTIEDRNRIAAAENNGNESGVRELLKRIVQKENWFSAFLNVLRQTGNNELVQELTGSDCSESNAEIENLSQVDGPQVEEQLLSTTVQPNLEKEVWGMENNSSESSFADSSVVSESDTSLAEGSVSCLDESLGHNSNMGSDSGTMGSDSDEENVAARASPEPELQLRPYQMEVAQPALEGKNIIICLPTGSGKTRVAVYIAKDHLDKKKKASEPGKVIVLVNKVLLVEQLFRKEFQPFLKKWYRVIGLSGDTQLKISFPEVVKSCDIIISTAQILENSLLNLENGEDAGVQLSDFSLIIIDECHHTNKEAVYNNIMRHYLMQKLKNNRLKKENKPVIPLPQILGLTASPGVGGATKQAKAEEHILKLCANLDAFTIKTVKENLDQLKNQIQEPCKKFAIADATREDPFKEKLLEIMTRIQTYCQMSPMSDFGTQPYEQWAIQMEKKAAKEGNRKERVCAEHLRKYNEALQINDTIRMIDAYTHLETFYNEEKDKKFAVIEDDSDEGGDDEYCDGDEDEDDLKKPLKLDETDRFLMTLFFENNKMLKRLAENPEYENEKLTKLRNTIMEQYTRTEESARGIIFTKTRQSAYALSQWITENEKFAEVGVKAHHLIGAGHSSEFKPMTQNEQKEVISKFRTGKINLLIATTVAEEGLDIKECNIVIRYGLVTNEIAMVQARGRARADESTYVLVAHSGSGVIEHETVNDFREKMMYKAIHCVQNMKPEEYAHKILELQMQSIMEKKMKTKRNIAKHYKNNPSLITFLCKNCSVLACSGEDIHVIEKMHHVNMTPEFKELYIVRENKALQKKCADYQINGEIICKCGQAWGTMMVHKGLDLPCLKIRNFVVVFKNNSTKKQYKKWVELPITFPNLDYSECCLFSDED	Cytoplasm {ECO:0000269|PubMed:11805321, ECO:0000269|PubMed:14645903}. Nucleus {ECO:0000305}. Note=May be found in the nucleus, during apoptosis.	Innate immune receptor which acts as a cytoplasmic sensor of viral nucleic acids and plays a major role in sensing viral infection and in the activation of a cascade of antiviral responses including the induction of type I interferons and proinflammatory cytokines. Its ligands include mRNA lacking 2'-O-methylation at their 5' cap and long-dsRNA (>1 kb in length). Upon ligand binding it associates with mitochondria antiviral signaling protein (MAVS/IPS1) which activates the IKK-related kinases: TBK1 and IKBKE which phosphorylate interferon regulatory factors: IRF3 and IRF7 which in turn activate transcription of antiviral immunological genes, including interferons (IFNs); IFN-alpha and IFN-beta. Responsible for detecting the Picornaviridae family members such as encephalomyocarditis virus (EMCV) and mengo encephalomyocarditis virus (ENMG). Can also detect other viruses such as dengue virus (DENV), west Nile virus (WNV), and reovirus. Also involved in antiviral signaling in response to viruses containing a dsDNA genome, such as vaccinia virus. Plays an important role in amplifying innate immune signaling through recognition of RNA metabolites that are produced during virus infection by ribonuclease L (RNase L). May play an important role in enhancing natural killer cell function and may be involved in growth inhibition and apoptosis in several tumor cell lines. {ECO:0000269|PubMed:14645903, ECO:0000269|PubMed:19211564, ECO:0000269|PubMed:19656871, ECO:0000269|PubMed:21217758, ECO:0000269|PubMed:21742966}.	cytosol [GO:0005829]; nucleus [GO:0005634]	5	6.5	0.30563	0.7585	5	164510000	40112000	124400000	6.9043	7.39585	7.51722	-1.71014	-0.398779	5	6.5	0.31555	0.9447	3	243910000	46701000	197210000	6.97036	7.59596	7.68826	-1.66406	-0.0820718	7.60274	0.0855187	6.93733	0.0330259	7.4959	0.100054	-1.6871	0.0230412	-0.240425	0.158354	0.433435	0.411529	0.296989	0.316096	0.0870732	[('RNF123', 0.02758150281983065), ('MAVS', 0.02257731508438123), ('PCBP2', 0.015979653889950055), ('PPIA', 0.013654330534808202), ('TRIM25', 0.007027907149098447), ('IDE', 0.00015666537287440554), ('G3BP1', 9.585738562388848e-05)]	132_190_P-loop containing nucleoside triphosphate hydrolase; 304_394_P-loop containing nucleoside triphosphate hydrolase; 356_491_P-loop containing nucleoside triphosphate hydrolase; 425_460_P-loop containing nucleoside triphosphate hydrolase; 521_536_P-loop containing nucleoside triphosphate hydrolase; 700_835_P-loop containing nucleoside triphosphate hydrolase	316_509_Helicase superfamily 1/2, ATP-binding domain; 700_882_Helicase, C-terminal; 893_1020_RIG-I-like receptor, C-terminal regulatory domain	8_98_Caspase recruitment domain; 111_200_Caspase recruitment domain; 306_491_Helicase/UvrB, N-terminal; 706_824_Helicase, C-terminal; 904_1017_RIG-I-like receptor, C-terminal regulatory domain		8_99_CARD_MDA5_r1; 111_201_CARD_MDA5_r2; 323_491_DEXDc; 548_694_MDA5_ID; 695_833_HELICc; 900_1015_MDA5_C		29_34_SH3bm; 211_218_SH3bm; 311_318_SH3bm; 473_480_SH3bm; 689_696_PTBbm; 763_771_SH3bm; 1000_1007_SH3bm; 1006_1010_HMbm; 1008_1015_PTBbm; 1010_1015_SH3bm
ZW10	>tr|F6UZG3|F6UZG3_CANLF Uncharacterized protein OS=Canis lupus familiaris GN=ZW10 PE=4 SV=1	88.824	O43264	Zw10 kinetochore protein	ZW10	MASFVTEVLAHSGRLEKEDLGTRISRLTRRVEEIKGEVCTMISKKYSEFLPSMQSAQDLVTQVDKLSEDIDLLKSRIESEVRRDLHVSTAEFTDLKQQLERDSVVLSLLKQLQQFSAAIEEYNCALTEKKYVTAAQCLEEAQKCLKLLKSRKCFDLKVLKSLSMELTIQKQNILYHLGEEWQKLIVWKFPPSKDTSNLESFLQTELHLYIEQSQKEEKTPVPPISSVLLAFSILEELQMKLKSFGQLLLKYILKPLASCPSLCAITERQPNIIIIRFESVMTDLEHPSPSEVFAKIKLVLEVLQKHLLDLPLDTDLENEKTSKIILAEMLGDMIWEDLSECLIKNCLVYSIPTNSSKLQQYEEIIQSTEEFENALKEMRFLKGDTTDLLKYARNINSHFANKKCQDVIVAARNLMTSEIHNTVKITPDYKINVPALPCPEKDEKPQVQNMSKTQFNEVVNLEPENTLDQHSFSLPTCRISESVKQLMELAYQTLVEATTSSDQCAVQLFYSVRNIFHLFHDVVPTYHKENLQTLPQLAAIHHNNCMYIAHHLLTLGHQFRSRLAPILCDGTATFVDLVPSFRRLGTECFLAQMRAQKGELLERLSSARNFSNMDDEENYSAASKAVRQVLHQLKRLGIVWQDVLPVNIYCKAMGTLLNTAISEIIGRITALEDISTEDGDRLYSLCKTVMDEGPHVFAPLSEESKNTKYQEEVPVYVSKWMPFKELMMMLQASLQEIGDRWADGKGPLAAAFSSSEVKALIRALFQNTERRAAALAKIK	Centromere/kinetochore protein zw10 homolog	ZW10	MASFVTEVLAHSGRLEKEDLGTRISRLTRRVEEIKGEVCNMISKKYSEFLPSMQSAQGLITQVDKLSEDIDLLKSRIESEVRRDLHVSTGEFTDLKQQLERDSVVLSLLKQLQEFSTAIEEYNCALTEKKYVTGAQRLEEAQKCLKLLKSRKCFDLKILKSLSMELTIQKQNILYHLGEEWQKLIVWKFPPSKDTSSLESYLQTELHLYTEQSHKEEKTPMPPISSVLLAFSVLGELHSKLKSFGQMLLKYILRPLASCPSLHAVIESQPNIVIIRFESIMTNLEYPSPSEVFTKIRLVLEVLQKQLLDLPLDTDLENEKTSTVPLAEMLGDMIWEDLSECLIKNCLVYSIPTNSSKLQQYEEIIQSTEEFENALKEMRFLKGDTTDLLKYARNINSHFANKKCQDVIVAARNLMTSEIHNTVKIIPDSKINVPELPTPDEDNKLEVQKVSNTQYHEVMNLEPENTLDQHSFSLPTCRISESVKKLMELAYQTLLEATTSSDQCAVQLFYSVRNIFHLFHDVVPTYHKENLQKLPQLAAIHHNNCMYIAHHLLTLGHQFRLRLAPILCDGTATFVDLVPGFRRLGTECFLAQMRAQKGELLERLSSARNFSNMDDEENYSAASKAVRQVLHQLKRLGIVWQDVLPVNIYCKAMGTLLNTAISEVIGKITALEDISTEDGDRLYSLCKTVMDEGPQVFAPLSEESKNKKYQEEVPVYVPKWMPFKELMMMLQASLQEIGDRWADGKGPLAAAFSSSEVKALIRALFQNTERRAAALAKIK	Cytoplasm {ECO:0000269|PubMed:15029241}. Endoplasmic reticulum membrane {ECO:0000269|PubMed:15029241}; Peripheral membrane protein {ECO:0000269|PubMed:15029241}. Chromosome, centromere, kinetochore {ECO:0000269|PubMed:11590237, ECO:0000269|PubMed:15485811, ECO:0000269|PubMed:15824131}. Cytoplasm, cytoskeleton, spindle {ECO:0000269|PubMed:11590237}. Note=Dynamic pattern of localization during the cell cycle. In most cells at interphase, present diffusely in the cytoplasm (PubMed:15029241). In prometaphase, associated with the kinetochore. At metaphase, detected both at the kinetochores and, most prominently, at the spindle, particularly at the spindle poles. In very early anaphase, detected on segregating kinetochores. In late anaphase and telophase, accumulates at the spindle midzone (PubMed:11590237). {ECO:0000269|PubMed:11590237, ECO:0000269|PubMed:15029241}.	Essential component of the mitotic checkpoint, which prevents cells from prematurely exiting mitosis. Required for the assembly of the dynein-dynactin and MAD1-MAD2 complexes onto kinetochores. Its function related to the spindle assembly machinery is proposed to depend on its association in the mitotic RZZ complex (PubMed:11590237, PubMed:15485811, PubMed:15824131). Involved in regulation of membrane traffic between the Golgi and the endoplasmic reticulum (ER); the function is proposed to depend on its association in the interphase NRZ complex which is believed to play a role in SNARE assembly at the ER (PubMed:15029241). {ECO:0000269|PubMed:11590237, ECO:0000269|PubMed:15029241, ECO:0000269|PubMed:15094189, ECO:0000269|PubMed:15485811, ECO:0000269|PubMed:15824131, ECO:0000305}.	condensed chromosome kinetochore [GO:0000777]; cytosol [GO:0005829]; Dsl1/NZR complex [GO:0070939]; endoplasmic reticulum [GO:0005783]; endoplasmic reticulum membrane [GO:0005789]; kinetochore [GO:0000776]; kinetochore microtubule [GO:0005828]; membrane [GO:0016020]; nucleus [GO:0005634]; RZZ complex [GO:1990423]; spindle pole [GO:0000922]	7	12.1	0.1223	0.76151	10	1703100000	222890000	1480200000	7.50299	8.32522	8.38614	-3.0315	-0.393065	8	13.6	0.13853	0.93985	3	539440000	89739000	449700000	7.04989	7.74983	7.82885	-2.85173	-0.0894976	8.1075	0.278644	7.27644	0.226551	8.03753	0.287695	-2.94162	0.089887	-0.241281	0.151784	0.430999	0.455751	0.299966	0.299168	0.00137122	[('BSG', 0.0003830797621841915), ('SEC22B', 0.00033553909168528137), ('TRAF6', 0.00029882949248033334), ('EGFR', 0.00020914613790740843), ('UGGT1', 2.6414583197924562e-05), ('HDLBP', 1.9975107481429807e-05), ('ROCK2', 1.9354691338626288e-05), ('CLASP1', 1.9123658748711805e-05), ('WASHC5', 1.8229075075475216e-05), ('ACTR1A', 1.7773556002811873e-05), ('EEF1D', 1.3968822298832146e-05), ('PSMD10', 5.280583789721713e-06), ('MSH2', 3.4257291691372074e-06), ('HSPA4', 1.0748495074563155e-06)]			9_620_RZZ complex, subunit Zw10	17_37_Coil; 56_83_Coil			216_223_SH3bm; 279_286_PTBbm; 430_437_SH3bm; 448_455_PTBbm; 692_699_SH3bm; 693_697_HMbm; 711_718_SH3bm
HSPA2	>tr|E2QX84|E2QX84_CANLF Uncharacterized protein OS=Canis lupus familiaris GN=HSPA2 PE=3 SV=1	69.883	P54652	Heat shock protein family A (Hsp70) member 2	HSPA2	MSARGPAIGIDLGTTYSCVGVFQHGKVEIIANDQGNRTTPSYVAFTDTERLIGDAAKNQVAMNPTNTIFDAKRLIGRKFEDATVQSDMKHWPFRVVSEGGKPKVQVEYKGEMKTFFPEEISSMVLTKMKEIAEAYLGGKVQSAVITVPAYFNDSQRQATKDAGTITGLNVLRIINEPTAAAIAYGLDKKGCAGGEKNVLIFDLGGGTFDVSILTIEDGIFEVKSTAGDTHLGGEDFDNRMVSHLAEEFKRKHKKDIGPNKRAVRRLRTACERAKRTLSSSTQASIEIDSLYEGVDFYTSITRARFEELNADLFRGTLEPVEKALRDAKLDKGQIQEIVLVGGSTRIPKIQKLLQDFFNGKELNKSINPDEAVAYGAAVQAAILIGDKSENVQDLLLLDVTPLSLGIETAGGVMTPLIKRNTTIPTKQTQTFTTYSDNQSSVLVQVYEGERAMTKDNNLLGKFDLTGIPPAPRGVPQIEVTFDIDANGILNVTAADKSTGKENKITITNDKGRLSKDDIDRMVQEAERYKSEDEANRDRVAAKNAVESYTYNIKQTVEDEKLRGKISEQDKNKILDKCQEVINWLDRNQMAEKDEYEHKQKELERVCNPIISKLYQGGPGGGGGGSGASGGPTIEEVD	Heat shock-related 70 kDa protein 2 (Heat shock 70 kDa protein 2)	HSPA2	MSARGPAIGIDLGTTYSCVGVFQHGKVEIIANDQGNRTTPSYVAFTDTERLIGDAAKNQVAMNPTNTIFDAKRLIGRKFEDATVQSDMKHWPFRVVSEGGKPKVQVEYKGETKTFFPEEISSMVLTKMKEIAEAYLGGKVHSAVITVPAYFNDSQRQATKDAGTITGLNVLRIINEPTAAAIAYGLDKKGCAGGEKNVLIFDLGGGTFDVSILTIEDGIFEVKSTAGDTHLGGEDFDNRMVSHLAEEFKRKHKKDIGPNKRAVRRLRTACERAKRTLSSSTQASIEIDSLYEGVDFYTSITRARFEELNADLFRGTLEPVEKALRDAKLDKGQIQEIVLVGGSTRIPKIQKLLQDFFNGKELNKSINPDEAVAYGAAVQAAILIGDKSENVQDLLLLDVTPLSLGIETAGGVMTPLIKRNTTIPTKQTQTFTTYSDNQSSVLVQVYEGERAMTKDNNLLGKFDLTGIPPAPRGVPQIEVTFDIDANGILNVTAADKSTGKENKITITNDKGRLSKDDIDRMVQEAERYKSEDEANRDRVAAKNALESYTYNIKQTVEDEKLRGKISEQDKNKILDKCQEVINWLDRNQMAEKDEYEHKQKELERVCNPIISKLYQGGPGGGSGGGGSGASGGPTIEEVD	Cytoplasm, cytoskeleton, spindle {ECO:0000250|UniProtKB:P17156}. Note=Colocalizes with SHCBP1L at spindle during the meiosis process. {ECO:0000250|UniProtKB:P17156}.	Molecular chaperone implicated in a wide variety of cellular processes, including protection of the proteome from stress, folding and transport of newly synthesized polypeptides, activation of proteolysis of misfolded proteins and the formation and dissociation of protein complexes. Plays a pivotal role in the protein quality control system, ensuring the correct folding of proteins, the re-folding of misfolded proteins and controlling the targeting of proteins for subsequent degradation. This is achieved through cycles of ATP binding, ATP hydrolysis and ADP release, mediated by co-chaperones. The affinity for polypeptides is regulated by its nucleotide bound state. In the ATP-bound form, it has a low affinity for substrate proteins. However, upon hydrolysis of the ATP to ADP, it undergoes a conformational change that increases its affinity for substrate proteins. It goes through repeated cycles of ATP hydrolysis and nucleotide exchange, which permits cycles of substrate binding and release (PubMed:26865365). Plays a role in spermatogenesis. In association with SHCBP1L may participate in the maintenance of spindle integrity during meiosis in male germ cells (By similarity). {ECO:0000250|UniProtKB:P17156, ECO:0000303|PubMed:26865365}.	blood microparticle [GO:0072562]; CatSper complex [GO:0036128]; cell surface [GO:0009986]; cytoplasm [GO:0005737]; cytosol [GO:0005829]; extracellular exosome [GO:0070062]; male germ cell nucleus [GO:0001673]; meiotic spindle [GO:0072687]; membrane [GO:0016020]; nucleus [GO:0005634]; plasma membrane [GO:0005886]; synaptonemal complex [GO:0000795]	12	20.4	0.074006	0.56937	4	576970000	57689000	519280000	6.68191	7.63622	7.68197	-3.75621	-0.812562	14	25.6	0.19041	1.2539	7	1030300000	254190000	776060000	7.25903	7.74377	7.86684	-2.39282	0.326422	7.7744	0.0924318	6.97047	0.288559	7.68999	0.0537735	-3.07452	0.681698	-0.24307	0.569492	0.38773	0.369969	0.157429	0.163625	0.0334889	[('BAG6', 0.023700648053790633), ('PARP1', 0.00607403964440909), ('HSPBP1', 0.0011667827731854236), ('STUB1', 0.0004908572912532966), ('BAG3', 0.00037029736928163984), ('AGR2', 0.0002930015708396172), ('EGFR', 0.00020913036566115936), ('DNAJC7', 0.00020220571327163363), ('EWSR1', 0.0001956690578846102), ('SIK2', 0.00016245714665702533), ('ILK', 0.00014085314040237666), ('MCM5', 0.00011375974422894765), ('HNRNPA1', 7.531328187479277e-05), ('PSMA3', 7.357255702721861e-05), ('TRIM25', 5.647492575066529e-05), ('FAF1', 4.9929079546618386e-05), ('CDC34', 2.9307718590496954e-05), ('RPTOR', 2.413462251820299e-05), ('HDAC6', 2.190366524201282e-05), ('HSPH1', 1.4374563966210549e-05), ('RELA', 9.84717374957839e-06), ('HSP90AA1', 8.330812859562602e-06), ('STIP1', 5.968223638452459e-06)]	5_188_nan; 194_385_nan; 389_546_Heat shock protein 70kD, peptide-binding domain superfamily; 541_621_Heat shock protein 70kD, C-terminal domain superfamily		7_615_Heat shock protein 70 family		7_383_HSPA1-2_6-8-like_NBD		100_108_SH3bm; 147_151_HMbm; 408_415_SH3bm; 464_471_SH3bm; 601_608_SH3bm
GSDMD	>tr|F1PF87|F1PF87_CANLF Uncharacterized protein OS=Canis lupus familiaris GN=GSDMD PE=4 SV=2	52.003	P57764	Gasdermin D	GSDMD	MGSAFEGVIKSVIRELDHRGKLIPVDSLRSSTSFQPYCLLARKLSRLWFWKPRYKCINLSIRDILEPNDPEPDVKCDGPFHVCDFMDGQLQGSVELAPPGQVQLAGEATVADNLSTSMNVCTLRVVPNTWDTMRQERRLRQPQHKVLEQLRNCGNDIFVVTEVLQTQKEVTVTWIYKQEGSGQFSLPGALSLQGQGHLRRKKTVTIPSGSILAFEVAQLVIGPDWDVLLFPNKKQRTFKQSKKNHKPTSSAGSKIQSDGFGEDLVAVTEDFQGLLAEVGTQAEGLRGLSRGLCDQLLAGLVRVLQEEPALQTLEEALEQGLFCGWVAPLEGPVGTVLECLVHTSRALEEQLARPVLYLVDLLTGLSETQLKLLTKVLETGELSRPFKLVQSILEQSTPWQERRAVSLPQGLLEGSWDAEAPAWVLLEECGLELQVDDPQVCWEPEARDHTCTLYACLALLLCLSEDPC	Gasdermin-D (Gasdermin domain-containing protein 1) [Cleaved into: Gasdermin-D, N-terminal (GSDMD-NT); Gasdermin-D, C-terminal (GSDMD-CT)]	GSDMD DFNA5L GSDMDC1 FKSG10	MGSAFERVVRRVVQELDHGGEFIPVTSLQSSTGFQPYCLVVRKPSSSWFWKPRYKCVNLSIKDILEPDAAEPDVQRGRSFHFYDAMDGQIQGSVELAAPGQAKIAGGAAVSDSSSTSMNVYSLSVDPNTWQTLLHERHLRQPEHKVLQQLRSRGDNVYVVTEVLQTQKEVEVTRTHKREGSGRFSLPGATCLQGEGQGHLSQKKTVTIPSGSTLAFRVAQLVIDSDLDVLLFPDKKQRTFQPPATGHKRSTSEGAWPQLPSGLSMMRCLHNFLTDGVPAEGAFTEDFQGLRAEVETISKELELLDRELCQLLLEGLEGVLRDQLALRALEEALEQGQSLGPVEPLDGPAGAVLECLVLSSGMLVPELAIPVVYLLGALTMLSETQHKLLAEALESQTLLGPLELVGSLLEQSAPWQERSTMSLPPGLLGNSWGEGAPAWVLLDECGLELGEDTPHVCWEPQAQGRMCALYASLALLSGLSQEPH	Gasdermin-D: Cytoplasm, cytosol {ECO:0000269|PubMed:27281216}. Inflammasome {ECO:0000250|UniProtKB:Q9D8T2}. Note=In response to a canonical inflammasome stimulus, such as nigericin, recruited to NLRP3 inflammasone with similar kinetics to that of uncleaved CASP1 precursor. {ECO:0000250|UniProtKB:Q9D8T2}.; Gasdermin-D, N-terminal: Cell membrane {ECO:0000250|UniProtKB:Q9D8T2, ECO:0000269|PubMed:27281216}. Secreted {ECO:0000250|UniProtKB:Q9D8T2}. Note=Released in the extracellular milieu following pyroptosis. {ECO:0000250|UniProtKB:Q9D8T2}.	Gasdermin-D, N-terminal: Promotes pyroptosis in response to microbial infection and danger signals. Produced by the cleavage of gasdermin-D by inflammatory caspases CASP1 or CASP4 in response to canonical, as well as non-canonical (such as cytosolic LPS) inflammasome activators (PubMed:26375003, PubMed:26375259, PubMed:27418190). After cleavage, moves to the plasma membrane where it strongly binds to inner leaflet lipids, including monophosphorylated phosphatidylinositols, such as phosphatidylinositol 4-phosphate, bisphosphorylated phosphatidylinositols, such as phosphatidylinositol (4,5)-bisphosphate, as well as phosphatidylinositol (3,4,5)-bisphosphate, and more weakly to phosphatidic acid and phosphatidylserine (PubMed:27281216). Homooligomerizes within the membrane and forms pores of 10 - 15 nanometers (nm) of inner diameter, possibly allowing the release of mature IL1B and triggering pyroptosis (PubMed:27418190, PubMed:27281216). Exhibits bactericidal activity. Gasdermin-D, N-terminal released from pyroptotic cells into the extracellular milieu rapidly binds to and kills both Gram-negative and Gram-positive bacteria, without harming neighboring mammalian cells, as it does not disrupt the plasma membrane from the outside due to lipid-binding specificity (PubMed:27281216). Under cell culture conditions, also active against intracellular bacteria, such as Listeria monocytogenes (By similarity). Strongly binds to bacterial and mitochondrial lipids, including cardiolipin. Does not bind to unphosphorylated phosphatidylinositol, phosphatidylethanolamine nor phosphatidylcholine (PubMed:27281216). {ECO:0000250|UniProtKB:Q9D8T2, ECO:0000269|PubMed:26375003, ECO:0000269|PubMed:26375259, ECO:0000269|PubMed:27281216, ECO:0000269|PubMed:27418190}.	cytosol [GO:0005829]; extracellular region [GO:0005576]; extracellular space [GO:0005615]; ficolin-1-rich granule lumen [GO:1904813]; NLRP3 inflammasome complex [GO:0072559]; nucleoplasm [GO:0005654]; plasma membrane [GO:0005886]; specific granule lumen [GO:0035580]; tertiary granule lumen [GO:1904724]	8	21.6	0.14179	0.76629	7	2322300000	607090000	1715200000	7.88016	8.33122	8.46283	-2.81817	-0.384038	6	14.3	0.15305	0.93151	4	771700000	195990000	575710000	7.51408	7.98205	8.1093	-2.70793	-0.102357	8.28606	0.176766	7.69712	0.18304	8.15664	0.174586	-2.76305	0.0551236	-0.243197	0.14084	0.427156	0.451616	0.305151	0.333692	0	[]			4_458_Gasdermin	287_307_Coil			37_44_SH3bm; 50_58_SH3bm; 202_209_SH3bm; 253_260_SH3bm; 337_344_SH3bm
OPTN	>tr|E2RBP8|E2RBP8_CANLF Uncharacterized protein OS=Canis lupus familiaris GN=OPTN PE=4 SV=2	66.452	Q96CV9	Optineurin	OPTN	MIPVGPTAMSHQPLSCLTAKGDSSNETTGNGPPNLAHPNLDTFTPEELLQQMKELLTENHQLKEAMKLNNQAMKGRFEELSAWTEKQKEERLYFEVQSKEAKERLMALSHENEKLKEELEKLKGKTEMSLKDPAGDLKAPKAEADQEVEQLKTQVAYLQAEKADLLGIVSELQLKLNSGGPSEDSFVEIRIAEGEADVAVREIRTSPGPTRTDSVDTNKSTEGARNYLEFEKLTVSQLLLCLREENQKVERLKTALKEAKERVLYFEKKASGGSEIETQTEESTEKEKEEEKGPETVGSEVETLNRQVTTLFKELQEAHTKLSEAELMKKRLQEKCQTLERKNSATPSELNEKQELVYNNKKLELQVESMRSEIKMEQAKTEEEKSKLATLQLTHNKLLQEYNNSLKTIEELKRKESEKVDKVILQELSEKLELAEKALASKQLQMDEMKQTITKQEEDLETMTVLRAQMEVYCSDFHAERAAREKIHEEKEQLALQLAILLKENNAFEDGGSRQSLMEMQSRHGARTSDPDQQAYLVQRGTEDRSWQRQQQRNIPIHSCPKCGEVLPDIDTLQIHVMDCII	Optineurin (E3-14.7K-interacting protein) (FIP-2) (Huntingtin yeast partner L) (Huntingtin-interacting protein 7) (HIP-7) (Huntingtin-interacting protein L) (NEMO-related protein) (Optic neuropathy-inducing protein) (Transcription factor IIIA-interacting protein) (TFIIIA-IntP)	OPTN FIP2 GLC1E HIP7 HYPL NRP	MSHQPLSCLTEKEDSPSESTGNGPPHLAHPNLDTFTPEELLQQMKELLTENHQLKEAMKLNNQAMKGRFEELSAWTEKQKEERQFFEIQSKEAKERLMALSHENEKLKEELGKLKGKSERSSEDPTDDSRLPRAEAEQEKDQLRTQVVRLQAEKADLLGIVSELQLKLNSSGSSEDSFVEIRMAEGEAEGSVKEIKHSPGPTRTVSTGTALSKYRSRSADGAKNYFEHEELTVSQLLLCLREGNQKVERLEVALKEAKERVSDFEKKTSNRSEIETQTEGSTEKENDEEKGPETVGSEVEALNLQVTSLFKELQEAHTKLSEAELMKKRLQEKCQALERKNSAIPSELNEKQELVYTNKKLELQVESMLSEIKMEQAKTEDEKSKLTVLQMTHNKLLQEHNNALKTIEELTRKESEKVDRAVLKELSEKLELAEKALASKQLQMDEMKQTIAKQEEDLETMTILRAQMEVYCSDFHAERAAREKIHEEKEQLALQLAVLLKENDAFEDGGRQSLMEMQSRHGARTSDSDQQAYLVQRGAEDRDWRQQRNIPIHSCPKCGEVLPDIDTLQIHVMDCII	Cytoplasm, perinuclear region. Golgi apparatus {ECO:0000269|PubMed:27534431, ECO:0000269|PubMed:27538435}. Golgi apparatus, trans-Golgi network. Cytoplasmic vesicle, autophagosome. Cytoplasmic vesicle. Recycling endosome. Note=Found in the perinuclear region and associates with the Golgi apparatus (PubMed:27534431). Colocalizes with MYO6 and RAB8 at the Golgi complex and in vesicular structures close to the plasma membrane. Localizes to LC3-positive cytoplasmic vesicles upon induction of autophagy. {ECO:0000269|PubMed:27534431}.	Plays an important role in the maintenance of the Golgi complex, in membrane trafficking, in exocytosis, through its interaction with myosin VI and Rab8 (PubMed:27534431). Links myosin VI to the Golgi complex and plays an important role in Golgi ribbon formation (PubMed:27534431). Plays a role in the activation of innate immune response during viral infection. Mechanistically, recruits TBK1 at the Golgi apparatus, promoting its trans-phosphorylation after RLR or TLR3 stimulation (PubMed:27538435). In turn, activated TBK1 phosphorylates its downstream partner IRF3 to produce IFN-beta. Plays a neuroprotective role in the eye and optic nerve. May act by regulating membrane trafficking and cellular morphogenesis via a complex that contains Rab8 and hungtingtin (HD). Mediates the interaction of Rab8 with the probable GTPase-activating protein TBC1D17 during Rab8-mediated endocytic trafficking, such as of transferrin receptor (TFRC/TfR); regulates Rab8 recruitment to tubules emanating from the endocytic recycling compartment. Autophagy receptor that interacts directly with both the cargo to become degraded and an autophagy modifier of the MAP1 LC3 family; targets ubiquitin-coated bacteria (xenophagy), such as cytoplasmic Salmonella enterica, and appears to function in the same pathway as SQSTM1 and CALCOCO2/NDP52. {ECO:0000269|PubMed:11834836, ECO:0000269|PubMed:15837803, ECO:0000269|PubMed:20085643, ECO:0000269|PubMed:20174559, ECO:0000269|PubMed:21617041, ECO:0000269|PubMed:22854040, ECO:0000269|PubMed:27534431, ECO:0000269|PubMed:27538435}.; (Microbial infection) May constitute a cellular target for adenovirus E3 14.7 and Bluetongue virus protein NS3 to inhibit innate immune response. {ECO:0000269|PubMed:27538435, ECO:0000269|PubMed:9488477}.	autophagosome [GO:0005776]; cytoplasm [GO:0005737]; cytosol [GO:0005829]; Golgi apparatus [GO:0005794]; Golgi membrane [GO:0000139]; nucleoplasm [GO:0005654]; nucleus [GO:0005634]; perinuclear region of cytoplasm [GO:0048471]; recycling endosome membrane [GO:0055038]; trans-Golgi network [GO:0005802]	14	28	0.13034	0.83188	14	2281100000	288360000	1992800000	7.31381	8.15334	8.21202	-2.93965	-0.265553	16	29.2	0.16764	0.85778	12	2003800000	390550000	1613200000	7.38756	8.00357	8.09773	-2.57656	-0.22132	8.15488	0.0571409	7.35068	0.0368748	8.07845	0.0748837	-2.7581	0.181543	-0.243437	0.0221161	0.377486	0.362639	0.354879	0.377336	0.323664	[('TBK1', 0.061260333172862357), ('MYO6', 0.038559025117257), ('HACE1', 0.03774137065848019), ('RAB25', 0.03624087055692449), ('TFRC', 0.02103916818372102), ('HTT', 0.017396818735717565), ('TBC1D17', 0.01704180417247313), ('ATG5', 0.015327294439704427), ('RAB14', 0.012395009334244778), ('RAB12', 0.010716319600908507), ('RIPK1', 0.010447912765663677), ('RAB11B', 0.010414504658028567), ('SOD1', 0.008333107455183465), ('TAX1BP1', 0.007586906726683867), ('IRAK1', 0.005131776736861704), ('CASP8', 0.003910736174040953), ('TRADD', 0.003488773074678754), ('EPS15', 0.003209063790739125), ('SQSTM1', 0.0028924368020436914), ('GNAS', 0.00013493333425038608), ('RAB3IL1', 7.570491326649599e-05), ('STX12', 7.113663241311255e-05), ('RAB10', 5.375898700961913e-05), ('TBC1D15', 5.21420532915987e-05), ('AIMP1', 3.673809296136864e-05), ('YWHAG', 2.6313961907773506e-05), ('YWHAH', 2.5243127852621304e-05), ('YWHAB', 2.0154100300350247e-05), ('YWHAQ', 1.653158092124678e-05), ('YWHAZ', 1.573043911185621e-05), ('BABAM2', 1.9033592739982737e-06)]		547_577_NEMO, Zinc finger	37_104_NF-kappa-B essential modulator NEMO, N-terminal; 408_505_NF-kappa-B essential modulator NEMO, CC2-LZ domain	44_64_Coil; 76_124_Coil; 133_153_Coil; 240_267_Coil; 313_340_Coil; 358_378_Coil; 393_417_Coil; 423_464_Coil; 482_502_Coil	421_507_UBAN
SIRT5	>sp|E2RDZ6|SIR5_CANLF NAD-dependent protein deacylase sirtuin-5, mitochondrial OS=Canis lupus familiaris GN=SIRT5 PE=3 SV=1	33.942	Q9NXA8	NAD-dependent protein deacylase sirtuin-5, mitochondrial (EC 3.5.1.-) (Regulatory protein SIR2 homolog 5) (SIR2-like protein 5)	SIRT5	MQPLQIAPCRLLYGLYRGLKSPASTGTRICPAMARPSSNMADFRKLFAKAKHIVIISGAGVSAESGVPTFRGAGGYWRKWQAQDLATPQAFARNPSLVWEFYHYRREVMLSKEPNPGHLAIAECEARLREQGRRVMVITQNIDELHRRAGTKNLLEIHGSLFKTRCTSCGIVAENYKSPICPALSGKGAPDPEAQDARIPVEKLPRCEEAGCGGLLRPHVVWFGENLDPAILEEVDKELTLCDLCLVVGTSSVVYPAAMFAPQVSARGVPVAEFNMETTPATNRFRFHFQGPCGTTLPEALAPHETGNVS	NAD-dependent protein deacylase sirtuin-5, mitochondrial (EC 3.5.1.-) (Regulatory protein SIR2 homolog 5) (SIR2-like protein 5)	SIRT5 SIR2L5	MRPLQIVPSRLISQLYCGLKPPASTRNQICLKMARPSSSMADFRKFFAKAKHIVIISGAGVSAESGVPTFRGAGGYWRKWQAQDLATPLAFAHNPSRVWEFYHYRREVMGSKEPNAGHRAIAECETRLGKQGRRVVVITQNIDELHRKAGTKNLLEIHGSLFKTRCTSCGVVAENYKSPICPALSGKGAPEPGTQDASIPVEKLPRCEEAGCGGLLRPHVVWFGENLDPAILEEVDRELAHCDLCLVVGTSSVVYPAAMFAPQVAARGVPVAEFNTETTPATNRFRFHFQGPCGTTLPEALACHENETVS	Mitochondrion matrix. Mitochondrion intermembrane space. Cytoplasm, cytosol. Nucleus. Note=Mainly mitochondrial. Also present extramitochondrially, with a fraction present in the cytosol and very small amounts also detected in the nucleus.; Isoform 1: Cytoplasm {ECO:0000269|PubMed:21143562}. Mitochondrion {ECO:0000255|HAMAP-Rule:MF_03160, ECO:0000269|PubMed:21143562}.; Isoform 2: Mitochondrion {ECO:0000255|HAMAP-Rule:MF_03160, ECO:0000269|PubMed:21143562}.	NAD-dependent lysine demalonylase, desuccinylase and deglutarylase that specifically removes malonyl, succinyl and glutaryl groups on target proteins (PubMed:21908771, PubMed:22076378, PubMed:24703693, PubMed:29180469). Activates CPS1 and contributes to the regulation of blood ammonia levels during prolonged fasting: acts by mediating desuccinylation and deglutarylation of CPS1, thereby increasing CPS1 activity in response to elevated NAD levels during fasting (PubMed:22076378, PubMed:24703693). Activates SOD1 by mediating its desuccinylation, leading to reduced reactive oxygen species (PubMed:24140062). Activates SHMT2 by mediating its desuccinylation (PubMed:29180469). Modulates ketogenesis through the desuccinylation and activation of HMGCS2 (By similarity). Has weak NAD-dependent protein deacetylase activity; however this activity may not be physiologically relevant in vivo. Can deacetylate cytochrome c (CYCS) and a number of other proteins in vitro such as UOX. {ECO:0000250|UniProtKB:Q8K2C6, ECO:0000269|PubMed:18680753, ECO:0000269|PubMed:21908771, ECO:0000269|PubMed:22076378, ECO:0000269|PubMed:24140062, ECO:0000269|PubMed:24703693, ECO:0000269|PubMed:29180469}.	cytosol [GO:0005829]; mitochondrial inner membrane [GO:0005743]; mitochondrial intermembrane space [GO:0005758]; mitochondrial matrix [GO:0005759]; mitochondrion [GO:0005739]; nucleus [GO:0005634]	4	20	0.10401	0.71289	3	119900000	10281000	109620000	6.40998	7.43783	7.47676	-3.26521	-0.488249	2	7.4	0.174	0.9994	2	79207000	7669900	71537000	6.58376	7.5535	7.59773	-2.52284	-0.000865877	7.53725	0.0604872	6.49687	0.0868922	7.49567	0.0578355	-2.89402	0.371183	-0.244557	0.243691	0.471848	0.44891	0.265359	0.272616	0.00320746	[('RABL3', 0.0017045805987096923), ('RELA', 0.0013583457919623559), ('HNRNPD', 9.243147461141934e-05), ('BAG6', 5.210653193723116e-05)]	38_299_DHS-like NAD/FAD-binding domain superfamily	41_309_Sirtuin family, catalytic core domain	58_256_Sirtuin family		51_301_SIRT5_Af1_CobB		87_91_HMbm; 175_182_SH3bm; 249_256_SH3bm
INPP1	>tr|J9NSU1|J9NSU1_CANLF Uncharacterized protein OS=Canis lupus familiaris GN=INPP1 PE=4 SV=1	42.818	P49441	Inositol polyphosphate-1-phosphatase	INPP1	MSAVLRELLRVSEKAANIARACRQQEALFQLLIEEKKDGEKNKKFAVDFKTLADVLVQEVIKQNMENKFPGLGKKILGEESNEFTNELGEKIILRLCPTEEETVELLSKVLNGNKLASEALAKVVHQDVTLTDPTLDSVEINIPQDILGIWVDPIDSTYQYIKGSTDIKSNEGIFPSGLQCVTILIGVYDLHTGVPLMGVINQPFVSQDLTTLRWRGRCYWGLSYLGTNVHSLQRAGPAGSSGEPRAAGGAGPEAGQPRGLSAVISTSEAATVKAAVGRVCGERVFPAAGAGYKGLCVVQGLADVYIFSEDTTFKWDCCAAHAILRAMGGGVADLQGCLRAGPGAGLEPPQLRYHAANRGAAGAERWANKGGLLAYRSRERLDAFLGLLIPSLAAVGTPT	Inositol polyphosphate 1-phosphatase (IPP) (IPPase) (EC 3.1.3.57)	INPP1	MSDILRELLCVSEKAANIARACRQQEALFQLLIEEKKEGEKNKKFAVDFKTLADVLVQEVIKQNMENKFPGLEKNIFGEESNEFTNDWGEKITLRLCSTEEETAELLSKVLNGNKVASEALARVVHQDVAFTDPTLDSTEINVPQDILGIWVDPIDSTYQYIKGSADIKSNQGIFPCGLQCVTILIGVYDIQTGVPLMGVINQPFVSRDPNTLRWKGQCYWGLSYMGTNMHSLQLTISRRNGSETHTGNTGSEAAFSPSFSAVISTSEKETIKAALSRVCGDRIFGAAGAGYKSLCVVQGLVDIYIFSEDTTFKWDSCAAHAILRAMGGGIVDLKECLERNPETGLDLPQLVYHVENEGAAGVDRWANKGGLIAYRSRKRLETFLSLLVQNLAPAETHT			cytosol [GO:0005829]	2	7	0.1435	0.8514	2	122570000	8841500	113730000	6.6455	7.75485	7.78735	-2.80088	-0.232091	2	7	0.1781	0.83323	2	120060000	16261000	103800000	6.91012	7.71517	7.77837	-2.48924	-0.263213	7.78286	0.00449292	6.77781	0.132311	7.73501	0.0198388	-2.64506	0.155818	-0.247652	0.0155612	0.363781	0.36026	0.373054	0.367815	0.000165102	[('DYNLL1', 0.00016510152490596515)]	1_398_nan		79_378_Inositol monophosphatase-like		4_387_IPPase
NCBP1	>tr|F1PUP7|F1PUP7_CANLF Uncharacterized protein OS=Canis lupus familiaris GN=NCBP1 PE=4 SV=2	91.838	Q09161	Nuclear cap binding protein subunit 1	NCBP1	MSRRRHSDENDGGQPHKRRKTSDANETEDHLESLICKVGEKSACSLESNLEGLAGVLEADLPNYKSKILRLLCTVARLLPEKLTIYTTLVGLLNARNYNFGGEFVEAMIRQLKESLKANNYNEAVYLVRFLSDLVNCHVIAAPSMVAMFENFVSVTQEEDVPQVRRDWYVYAFLSSLPWVGKELYEKKDAEMDRIFANTESYLKRRQKTHVPMLQVWTAEKPHPQEEYLDCLWAQIQKLKKDRWQERHILRPYLAFDSILCEALQHNLPPFTPPPHTEDSVYPMPRVIFRMFDYTDDPEGPVMPGSHSVERFVIEENLHCIIKSHWKERKTCAAQLVSYPGKNKIPLNYHIVEVIFAELFQLPAPPHIDVMYTTLLIELCKLQPGSLPQVLAQATEMLYMRLDTMNTTCVDRFINWFSHHLSNFQFRWSWEDWSDCLTQDPESPKPKFVREVLEKCMRLSYHQRILDIVPPTFSALCPANPTCIYKYGDESSNSLPGHSVALCLAVAFKSKATNDEIFSILKDVPNPNQDDDDDEGFSFNPLKIEVFVQTLLHLAAKSFSHSFSALAKFHEVFKTLAESDEGKLHVLRVMFEVWRNHPQMIAVLVDKMIRTQIVDCAAVANWIFSSELSRDFTRLFVWEILHSTIRKMNKHVLKIQKELEEAKEKLARQHKRRSDDDDRSSDRKDGALEEQIERLQEKVESAQSEQKNLFLVIFQRFIMILTEHLVRCETDGTSVLTPWYKNCIERLQQIFLQHHQIIQQYMVTLENLLFTAELDPHILAVFQQFCALQA	Nuclear cap-binding protein subunit 1 (80 kDa nuclear cap-binding protein) (CBP80) (NCBP 80 kDa subunit)	NCBP1 CBP80 NCBP	MSRRRHSDENDGGQPHKRRKTSDANETEDHLESLICKVGEKSACSLESNLEGLAGVLEADLPNYKSKILRLLCTVARLLPEKLTIYTTLVGLLNARNYNFGGEFVEAMIRQLKESLKANNYNEAVYLVRFLSDLVNCHVIAAPSMVAMFENFVSVTQEEDVPQVRRDWYVYAFLSSLPWVGKELYEKKDAEMDRIFANTESYLKRRQKTHVPMLQVWTADKPHPQEEYLDCLWAQIQKLKKDRWQERHILRPYLAFDSILCEALQHNLPPFTPPPHTEDSVYPMPRVIFRMFDYTDDPEGPVMPGSHSVERFVIEENLHCIIKSHWKERKTCAAQLVSYPGKNKIPLNYHIVEVIFAELFQLPAPPHIDVMYTTLLIELCKLQPGSLPQVLAQATEMLYMRLDTMNTTCVDRFINWFSHHLSNFQFRWSWEDWSDCLSQDPESPKPKFVREVLEKCMRLSYHQRILDIVPPTFSALCPANPTCIYKYGDESSNSLPGHSVALCLAVAFKSKATNDEIFSILKDVPNPNQDDDDDEGFSFNPLKIEVFVQTLLHLAAKSFSHSFSALAKFHEVFKTLAESDEGKLHVLRVMFEVWRNHPQMIAVLVDKMIRTQIVDCAAVANWIFSSELSRDFTRLFVWEILHSTIRKMNKHVLKIQKELEEAKEKLARQHKRRSDDDDRSSDRKDGVLEEQIERLQEKVESAQSEQKNLFLVIFQRFIMILTEHLVRCETDGTSVLTPWYKNCIERLQQIFLQHHQIIQQYMVTLENLLFTAELDPHILAVFQQFCALQA	Nucleus {ECO:0000269|PubMed:19648179}. Cytoplasm {ECO:0000269|PubMed:17289661}. Note=Localized in cytoplasmic mRNP granules containing untranslated mRNAs. {ECO:0000269|PubMed:17289661}.	Component of the cap-binding complex (CBC), which binds cotranscriptionally to the 5'-cap of pre-mRNAs and is involved in various processes such as pre-mRNA splicing, translation regulation, nonsense-mediated mRNA decay, RNA-mediated gene silencing (RNAi) by microRNAs (miRNAs) and mRNA export. The CBC complex is involved in mRNA export from the nucleus via its interaction with ALYREF/THOC4/ALY, leading to the recruitment of the mRNA export machinery to the 5'-end of mRNA and to mRNA export in a 5' to 3' direction through the nuclear pore. The CBC complex is also involved in mediating U snRNA and intronless mRNAs export from the nucleus. The CBC complex is essential for a pioneer round of mRNA translation, before steady state translation when the CBC complex is replaced by cytoplasmic cap-binding protein eIF4E. The pioneer round of mRNA translation mediated by the CBC complex plays a central role in nonsense-mediated mRNA decay (NMD), NMD only taking place in mRNAs bound to the CBC complex, but not on eIF4E-bound mRNAs. The CBC complex enhances NMD in mRNAs containing at least one exon-junction complex (EJC) via its interaction with UPF1, promoting the interaction between UPF1 and UPF2. The CBC complex is also involved in 'failsafe' NMD, which is independent of the EJC complex, while it does not participate in Staufen-mediated mRNA decay (SMD). During cell proliferation, the CBC complex is also involved in microRNAs (miRNAs) biogenesis via its interaction with SRRT/ARS2 and is required for miRNA-mediated RNA interference. The CBC complex also acts as a negative regulator of PARN, thereby acting as an inhibitor of mRNA deadenylation. In the CBC complex, NCBP1/CBP80 does not bind directly capped RNAs (m7GpppG-capped RNA) but is required to stabilize the movement of the N-terminal loop of NCBP2/CBP20 and lock the CBC into a high affinity cap-binding state with the cap structure. Associates with NCBP3 to form an alternative cap-binding complex (CBC) which plays a key role in mRNA export and is particularly important in cellular stress situations such as virus infections. The conventional CBC with NCBP2 binds both small nuclear RNA (snRNA) and messenger (mRNA) and is involved in their export from the nucleus whereas the alternative CBC with NCBP3 does not bind snRNA and associates only with mRNA thereby playing a role only in mRNA export. NCBP1/CBP80 is required for cell growth and viability (PubMed:26382858). {ECO:0000269|PubMed:11551508, ECO:0000269|PubMed:12093754, ECO:0000269|PubMed:15059963, ECO:0000269|PubMed:15361857, ECO:0000269|PubMed:16186820, ECO:0000269|PubMed:16317009, ECO:0000269|PubMed:17190602, ECO:0000269|PubMed:17873884, ECO:0000269|PubMed:18369367, ECO:0000269|PubMed:19632182, ECO:0000269|PubMed:19648179, ECO:0000269|PubMed:26382858, ECO:0000269|PubMed:7651522, ECO:0000269|PubMed:8069914}.	cytosol [GO:0005829]; mitochondrion [GO:0005739]; mRNA cap binding complex [GO:0005845]; nuclear cap binding complex [GO:0005846]; nucleoplasm [GO:0005654]; nucleus [GO:0005634]; ribonucleoprotein complex [GO:1990904]; RNA cap binding complex [GO:0034518]	5	9.1	0.24711	1.6324	3	85763000	12414000	73348000	6.39494	7.16642	7.23433	-2.01677	0.706995	2	2.5	0.18646	0.43451	2	40281000	4719800	35561000	6.37289	7.24994	7.30407	-2.42306	-1.20254	7.2692	0.0348701	6.38392	0.0110241	7.20818	0.0417628	-2.21992	0.203144	-0.247772	0.954767	0.0858751	0.080728	0.215021	0.260308	0.145641	[('DDX39B', 0.04648753694670108), ('HNRNPF', 0.020796393188991995), ('EIF4G1', 0.01825792304937605), ('EIF3B', 0.018120846581125897), ('BNIP3', 0.014235302262751166), ('HNRNPA1', 0.007802430453628371), ('UPF1', 0.006065769561310256), ('RUVBL1', 0.0055100879574187895), ('RPS6KB1', 0.005099876166340981), ('MTOR', 0.0016905555563748484), ('GART', 0.00014633004062670726), ('GCN1', 0.00014161209614400923), ('KPNA3', 0.00011580862719395268), ('IVNS1ABP', 0.00010652257591827617), ('KPNA4', 9.763977423890331e-05), ('PCBP1', 9.561303569138402e-05), ('EFTUD2', 8.570352440811198e-05), ('MED23', 8.189140304568228e-05), ('HSD17B10', 8.139565126361432e-05), ('RNF123', 7.983008434045545e-05), ('TARDBP', 7.106377703380814e-05), ('PPP2R1B', 6.443272378801487e-05), ('TXNIP', 5.716455053321277e-05), ('KPNA2', 5.407048602914229e-05), ('CAND1', 4.1209244875742816e-05), ('XPO1', 3.79239857318084e-05), ('HUWE1', 2.8760323055367765e-05), ('CUL5', 2.8336023511179553e-05), ('CDC34', 2.6076197498573484e-05), ('COPS5', 1.6546174648867068e-05), ('CUL3', 1.416556814257388e-05), ('PGD', 1.0375142558159696e-05), ('GFPT1', 1.0305922462190347e-05), ('SEC23IP', 9.622675145347154e-06), ('CUL1', 9.20937760801729e-06), ('IMPDH2', 8.786297515592092e-06), ('PPM1G', 8.244260507046032e-06), ('SNX2', 8.120191685718239e-06), ('GARS', 7.79607079343823e-06), ('NAP1L4', 7.590842736845367e-06), ('ERC1', 7.407695459498356e-06), ('NAA10', 7.05776716133264e-06), ('DYNC1H1', 5.8779856562449144e-06), ('PRMT5', 1.970033088797594e-06)]	28_290_Armadillo-type fold; 291_479_Armadillo-type fold; 481_790_Armadillo-type fold		31_240_MIF4G-like, type 3; 327_470_MIF4G-like, type 1; 485_758_MIF4G-like, type 2	645_676_Coil; 685_712_Coil			220_228_SH3bm; 266_273_SH3bm; 294_301_SH3bm; 333_340_SH3bm; 359_366_SH3bm; 437_444_SH3bm; 469_473_HMbm; 474_481_SH3bm; 520_527_SH3bm; 731_738_SH3bm; 787_790_PDZbmII
SDCBP	>tr|F1PKR0|F1PKR0_CANLF Uncharacterized protein OS=Canis lupus familiaris GN=SDCBP PE=4 SV=2	32.307	O00560	Uncharacterized protein	SDCBP	MSLYPSLEDLKVDKVLQAQTAFSANPANPAILSEASAPISQDGNLYPKLYPELSQYMGLSLNDEEIRANMALAPGASVQGLVARPSSMNYMVAPVTGNDVGIRRAEIKQGIREVILCKDQDGKIGLRLKSIDNGIFVQLVQANSPASLVGLRFGDQVLQINGENCAGWSSDKAHKVLKQAFGEKITMTVRDRPFERTVTMHKDSTGHVGFIFKNGKITSIVKDSSAARNGLLTEHNICEVNGQNVIGLKDSQIADILSTSETVVTITIMPAFIFEHIIKRMAPSIMKSLMDHTIPEV	Syntenin-1 (Melanoma differentiation-associated protein 9) (MDA-9) (Pro-TGF-alpha cytoplasmic domain-interacting protein 18) (TACIP18) (Scaffold protein Pbp1) (Syndecan-binding protein 1)	SDCBP MDA9 SYCL	MSLYPSLEDLKVDKVIQAQTAFSANPANPAILSEASAPIPHDGNLYPRLYPELSQYMGLSLNEEEIRANVAVVSGAPLQGQLVARPSSINYMVAPVTGNDVGIRRAEIKQGIREVILCKDQDGKIGLRLKSIDNGIFVQLVQANSPASLVGLRFGDQVLQINGENCAGWSSDKAHKVLKQAFGEKITMTIRDRPFERTITMHKDSTGHVGFIFKNGKITSIVKDSSAARNGLLTEHNICEINGQNVIGLKDSQIADILSTSGTVVTITIMPAFIFEHIIKRMAPSIMKSLMDHTIPEV	Cell junction, focal adhesion {ECO:0000269|PubMed:11179419}. Cell junction, adherens junction {ECO:0000269|PubMed:11179419}. Cell membrane {ECO:0000269|PubMed:11179419, ECO:0000269|PubMed:25893292, ECO:0000269|PubMed:27386966}; Peripheral membrane protein {ECO:0000269|PubMed:11179419, ECO:0000269|PubMed:27386966}. Endoplasmic reticulum membrane {ECO:0000269|PubMed:17081065}; Peripheral membrane protein {ECO:0000269|PubMed:17081065}. Nucleus {ECO:0000269|PubMed:11179419}. Melanosome {ECO:0000269|PubMed:12643545, ECO:0000269|PubMed:17081065}. Cytoplasm, cytosol {ECO:0000269|PubMed:11179419}. Cytoplasm, cytoskeleton {ECO:0000269|PubMed:11179419}. Secreted, exosome {ECO:0000269|PubMed:22660413}. Membrane raft {ECO:0000269|PubMed:25893292}. Note=Mainly membrane-associated. Localized to adherens junctions, focal adhesions and endoplasmic reticulum. Colocalized with actin stress fibers. Also found in the nucleus. Identified by mass spectrometry in melanosome fractions from stage I to stage IV. Associated to the plasma membrane in the presence of FZD7 and phosphatidylinositol 4,5-bisphosphate (PIP2) (PubMed:27386966). {ECO:0000269|PubMed:11179419, ECO:0000269|PubMed:12643545, ECO:0000269|PubMed:17081065, ECO:0000269|PubMed:27386966}.	Multifunctional adapter protein involved in diverse array of functions including trafficking of transmembrane proteins, neuro and immunomodulation, exosome biogenesis, and tumorigenesis (PubMed:26291527). Positively regulates TGFB1-mediated SMAD2/3 activation and TGFB1-induced epithelial-to-mesenchymal transition (EMT) and cell migration in various cell types. May increase TGFB1 signaling by enhancing cell-surface expression of TGFR1 by preventing the interaction between TGFR1 and CAV1 and subsequent CAV1-dependent internalization and degradation of TGFR1 (PubMed:25893292). In concert with SDC1/4 and PDCD6IP, regulates exosome biogenesis (PubMed:22660413). Regulates migration, growth, proliferation, and cell cycle progression in a variety of cancer types (PubMed:26539120). In adherens junctions may function to couple syndecans to cytoskeletal proteins or signaling components. Seems to couple transcription factor SOX4 to the IL-5 receptor (IL5RA) (PubMed:11498591). May also play a role in vesicular trafficking (PubMed:11179419). Seems to be required for the targeting of TGFA to the cell surface in the early secretory pathway (PubMed:10230395). {ECO:0000269|PubMed:10230395, ECO:0000269|PubMed:11179419, ECO:0000269|PubMed:11498591, ECO:0000269|PubMed:22660413, ECO:0000269|PubMed:25893292, ECO:0000269|PubMed:26539120, ECO:0000303|PubMed:26291527}.	adherens junction [GO:0005912]; azurophil granule lumen [GO:0035578]; blood microparticle [GO:0072562]; cytoplasm [GO:0005737]; cytoskeleton [GO:0005856]; cytosol [GO:0005829]; endoplasmic reticulum membrane [GO:0005789]; extracellular exosome [GO:0070062]; extracellular region [GO:0005576]; extracellular space [GO:0005615]; extracellular vesicle [GO:1903561]; focal adhesion [GO:0005925]; interleukin-5 receptor complex [GO:0005895]; intracellular membrane-bounded organelle [GO:0043231]; melanosome [GO:0042470]; membrane [GO:0016020]; membrane raft [GO:0045121]; nuclear membrane [GO:0031965]; nucleoplasm [GO:0005654]; nucleus [GO:0005634]; plasma membrane [GO:0005886]	9	55.6	0.088569	0.77504	9	3865000000	314230000	3550800000	7.54301	8.59608	8.63291	-3.49705	-0.367657	7	43.1	0.12641	0.91439	8	2866600000	346130000	2520400000	7.69414	8.55637	8.61227	-2.98382	-0.129118	8.62259	0.010319	7.61857	0.075568	8.57623	0.0198561	-3.24044	0.256618	-0.248388	0.119269	0.420201	0.348257	0.316069	0.291031	0.108935	[('NF2', 0.02500240546642281), ('CD63', 0.02131124709505399), ('PDCD6IP', 0.020825103164733304), ('PTPRJ', 0.01810173868063387), ('RAB5A', 0.012958025204313788), ('TRAF6', 0.0023957204369899473), ('CBR3', 0.0004298916499130954), ('TARSL2', 0.0002998284856398434), ('EEF1E1', 0.0002992953723802294), ('MARS', 0.00029098549869887474), ('DARS', 0.00027992193394020754), ('RARS', 0.00026175784913667134), ('ANKRD28', 0.0002596585216992366), ('QARS', 0.0002592485536378419), ('AIMP1', 0.00025479800754165907), ('LARS', 0.00025335335195410475), ('IARS', 0.00024286965595810838), ('EPRS', 0.00022377672185370075), ('TKFC', 0.0002174808834036852), ('C11ORF68', 0.00021738378158375917), ('NT5C2', 0.00021692583287539577), ('LZTFL1', 0.000216789448823639), ('FLAD1', 0.00021673176266641582), ('ANKRD40', 0.0002166091676846485), ('CDIPT', 0.00021561990181674228), ('PYCR3', 0.00021268837838540774), ('HPRT1', 0.00021185959644039046), ('APIP', 0.00019803280711549516), ('RNH1', 0.00019610295050124659), ('NAGK', 0.00019357032985482887), ('PDE4DIP', 0.0001874710939927941), ('MAPRE3', 0.0001746943763750914), ('OSTF1', 0.00017396190126437006), ('REL', 0.0001715597401038244), ('FTL', 0.00017048516493381154), ('AIMP2', 0.00016195103422623756), ('ABI2', 0.0001607410885191709), ('RIC8A', 0.0001545567717255804), ('PSMC6', 0.00014323443013052598), ('RPL28', 0.00013748119400994774), ('PPP6R2', 0.00013682270858207275), ('TFCP2', 0.0001215168254291913), ('PSME2', 0.00010325046930179934), ('ELAVL1', 9.699060693815013e-05), ('WASL', 9.069750460196072e-05), ('EFTUD2', 8.485963625789395e-05), ('CALCOCO2', 7.84946362972439e-05), ('CNOT1', 6.93381579397289e-05), ('CDC34', 3.760620521968799e-05)]	108_207_PDZ superfamily; 196_293_PDZ superfamily	114_193_PDZ domain; 198_273_PDZ domain	115_191_PDZ domain	257_279_TMhelix	112_191_PDZ_signaling; 196_269_PDZ_signaling	1_256_NON_CYTOPLASMIC_DOMAIN; 257_279_TRANSMEMBRANE; 280_298_CYTOPLASMIC_DOMAIN	22_29_SH3bm; 79_86_SH3bm
DNAJA2	>tr|E2R7F3|E2R7F3_CANLF Uncharacterized protein OS=Canis lupus familiaris GN=DNAJA2 PE=3 SV=2;>tr|H9GWA4|H9GWA4_CANLF Uncharacterized protein OS=Canis lupus familiaris GN=LOC100684696 PE=4 SV=1;>tr|J9NYF6|J9NYF6_CANLF Uncharacterized protein OS=Canis lupus	45.859	O60884	Uncharacterized protein	DNAJA2	MANVADTKLYDILGVPPGASENELKKKAYRKLAKEYHPDKNPNAGDKFKEISFAYEVLSNPEKRELYDRYGEQGLREGSGGGGGMDDIFSHIFGGGLFGFMGNQSRSRNGRRRGEDMMHPLKVSLEDLYNGKTTKLQLSKNVLCSACSGQGGKSGAVQKCSACRGRGVRIMIRQLAPGMVQQMQSVCSDCNGEGEVINEKDRCKKCEGKKVIKEVKILEVHVDKGMKHGQRITFTGEADQAPGVEPGDIVLLLQEKEHEVFQRDGNDLHMTYKIGLVEALCGFQFTFKHLDGRQIVVKYPPGKVIEPGCVRVVRGEGMPQYRNPFEKGDLYIKFDVQFPENNWINPDKLSELEDLLPSRPEVPNIIGDTEEVELQEFDSTRGSGGGQRREAYNDSSDEESSSHHGPGVQCAHQ	DnaJ homolog subfamily A member 2 (Cell cycle progression restoration gene 3 protein) (Dnj3) (Dj3) (HIRA-interacting protein 4) (Renal carcinoma antigen NY-REN-14)	DNAJA2 CPR3 HIRIP4	MANVADTKLYDILGVPPGASENELKKAYRKLAKEYHPDKNPNAGDKFKEISFAYEVLSNPEKRELYDRYGEQGLREGSGGGGGMDDIFSHIFGGGLFGFMGNQSRSRNGRRRGEDMMHPLKVSLEDLYNGKTTKLQLSKNVLCSACSGQGGKSGAVQKCSACRGRGVRIMIRQLAPGMVQQMQSVCSDCNGEGEVINEKDRCKKCEGKKVIKEVKILEVHVDKGMKHGQRITFTGEADQAPGVEPGDIVLLLQEKEHEVFQRDGNDLHMTYKIGLVEALCGFQFTFKHLDGRQIVVKYPPGKVIEPGCVRVVRGEGMPQYRNPFEKGDLYIKFDVQFPENNWINPDKLSELEDLLPSRPEVPNIIGETEEVELQEFDSTRGSGGGQRREAYNDSSDEESSSHHGPGVQCAHQ	Membrane {ECO:0000305}; Lipid-anchor {ECO:0000305}.	Co-chaperone of Hsc70. Stimulates ATP hydrolysis and the folding of unfolded proteins mediated by HSPA1A/B (in vitro) (PubMed:24318877). {ECO:0000269|PubMed:24318877}.	cytosol [GO:0005829]; extracellular exosome [GO:0070062]; membrane [GO:0016020]	9	32	0.079833	0.92287	5	3873600000	264110000	3609400000	7.46754	8.60319	8.63387	-3.64687	-0.115801	8	32	0.10479	0.76777	6	1786000000	193110000	1592900000	7.38271	8.2991	8.34879	-3.25443	-0.381254	8.49133	0.14254	7.42513	0.0424138	8.45115	0.152047	-3.45065	0.196222	-0.248527	0.132727	0.317585	0.253738	0.42568	0.399866	0.0632697	[('DNAJB1', 0.04641437228310277), ('NUDC', 0.011403449795607302), ('CDC37', 0.0012302658077587502), ('ADSS', 0.0004488065437450686), ('LLGL2', 0.00041222977228318), ('SLC25A1', 0.0003949210010209922), ('STRN3', 0.00033151154129355543), ('HSP90AA1', 0.0002718020170121494), ('ZNF598', 0.00022063169856693338), ('EGFR', 0.00021573356711877175), ('PAN2', 0.00021382587581810395), ('LIMK2', 0.00020916269372783322), ('COPE', 0.00017575384769677918), ('ARAF', 0.000165419290005197), ('ILK', 0.0001433749107931212), ('EFTUD2', 0.0001367088755042293), ('FBXO6', 0.00012601210726265983), ('UBE2L6', 0.00012568637970470885), ('DDX39B', 0.0001075881194689834), ('TXNIP', 7.610326120177839e-05), ('NF2', 5.865317655344287e-05), ('TRIM25', 5.68760239787798e-05), ('HUWE1', 3.2876561208633576e-05), ('NPM1', 3.2602792496761585e-05), ('IRAK1', 3.188527646271296e-05), ('RNF31', 3.0007605701866165e-05), ('CDC34', 2.9415370610535606e-05), ('CAD', 2.1943195608656988e-05), ('SMAD2', 2.0439254047660674e-05), ('COPS5', 1.78305204569418e-05), ('CUL3', 1.5096529069313471e-05), ('HSPH1', 1.4764751651844554e-05), ('PSMD11', 1.344440885893411e-05), ('CCT4', 1.285726731376446e-05), ('SMAD3', 1.1927207415488433e-05), ('TCP1', 8.596201249299552e-06), ('DCTN1', 7.19898668516301e-06), ('PSMC4', 6.582941039560013e-06), ('STIP1', 6.03443529537213e-06), ('PSMA6', 4.8748404993817035e-06), ('HSP90AB1', 4.176454711788425e-06), ('SMC3', 4.102497546765431e-06), ('XPO1', 3.085248185990256e-06), ('HSPA4', 1.0767774401048914e-06)]	5_101_DnaJ domain superfamily; 114_148_HSP40/DnaJ peptide-binding; 140_212_Heat shock protein DnaJ, cysteine-rich domain superfamily; 215_258_HSP40/DnaJ peptide-binding; 259_346_HSP40/DnaJ peptide-binding	8_70_DnaJ domain; 130_214_Heat shock protein DnaJ, cysteine-rich domain	9_67_DnaJ domain; 118_338_Chaperone DnaJ, C-terminal; 143_209_Heat shock protein DnaJ, cysteine-rich domain		10_59_DnaJ; 114_340_DnaJ_C; 143_209_DnaJ_zf		292_299_SH3bm; 299_306_SH3bm; 331_338_SH3bm; 352_359_SH3bm
CFL1	>tr|F1PQN5|F1PQN5_CANLF Uncharacterized protein OS=Canis lupus familiaris GN=CFL1 PE=3 SV=2;>tr|F1Q1C8|F1Q1C8_CANLF Uncharacterized protein OS=Canis lupus familiaris PE=3 SV=2	18.499	P23528	Cofilin 1	CFL1	QASGVAVSDGVIKVFNDMKVRKSSTPEEVKKRKKAVLFCLSEDKKNIILEEGKEILVGDVGQTVDDPYATFVKMLPDKDCRYALYDATYETKESKKEDLVFIFWAPESAPLKSKMIYASSKDAIKKKLTGIKHELQANCYEEVKDRCTLAEKLGGSAVISLEGKPL	Cofilin-1 (18 kDa phosphoprotein) (p18) (Cofilin, non-muscle isoform)	CFL1 CFL	MASGVAVSDGVIKVFNDMKVRKSSTPEEVKKRKKAVLFCLSEDKKNIILEEGKEILVGDVGQTVDDPYATFVKMLPDKDCRYALYDATYETKESKKEDLVFIFWAPESAPLKSKMIYASSKDAIKKKLTGIKHELQANCYEEVKDRCTLAEKLGGSAVISLEGKPL	Nucleus matrix {ECO:0000269|PubMed:15580268}. Cytoplasm, cytoskeleton {ECO:0000269|PubMed:15580268}. Cell projection, ruffle membrane {ECO:0000269|PubMed:15580268}; Peripheral membrane protein {ECO:0000269|PubMed:15580268}; Cytoplasmic side {ECO:0000269|PubMed:15580268}. Cell projection, lamellipodium membrane {ECO:0000269|PubMed:15580268}; Peripheral membrane protein {ECO:0000269|PubMed:15580268}; Cytoplasmic side {ECO:0000269|PubMed:15580268}. Cell projection, lamellipodium {ECO:0000250|UniProtKB:P18760}. Note=Colocalizes with the actin cytoskeleton in membrane ruffles and lamellipodia. Detected at the cleavage furrow and contractile ring during cytokinesis. Almost completely in nucleus in cells exposed to heat shock or 10% dimethyl sulfoxide.	Binds to F-actin and exhibits pH-sensitive F-actin depolymerizing activity. Regulates actin cytoskeleton dynamics. Important for normal progress through mitosis and normal cytokinesis. Plays a role in the regulation of cell morphology and cytoskeletal organization. Required for the up-regulation of atypical chemokine receptor ACKR2 from endosomal compartment to cell membrane, increasing its efficiency in chemokine uptake and degradation (PubMed:11812157, PubMed:15580268, PubMed:21834987, PubMed:23633677). Required for neural tube morphogenesis and neural crest cell migration (By similarity). {ECO:0000250|UniProtKB:P18760, ECO:0000269|PubMed:11812157, ECO:0000269|PubMed:15580268, ECO:0000269|PubMed:21834987, ECO:0000269|PubMed:23633677}.	cell-cell junction [GO:0005911]; cortical actin cytoskeleton [GO:0030864]; cytoplasm [GO:0005737]; cytosol [GO:0005829]; extracellular exosome [GO:0070062]; extracellular space [GO:0005615]; focal adhesion [GO:0005925]; lamellipodium [GO:0030027]; lamellipodium membrane [GO:0031258]; membrane [GO:0016020]; nuclear matrix [GO:0016363]; nucleus [GO:0005634]; ruffle membrane [GO:0032587]; vesicle [GO:0031982]	15	59.6	0.09115	0.76316	29	40302000000	3916100000	36386000000	8.41676	9.38484	9.42924	-3.45561	-0.389943	14	59.6	0.15625	0.92744	37	25771000000	3647400000	22123000000	8.41586	9.19872	9.265	-2.67807	-0.108674	9.34712	0.0821161	8.41631	0.000453578	9.29178	0.0930635	-3.06684	0.388771	-0.249308	0.140634	0.429669	0.357221	0.307714	0.282838	0.202674	[('LIMK2', 0.05105561815996389), ('HSPH1', 0.04885438416430097), ('SSH1', 0.03619719686622637), ('TPI1', 0.025990089342943994), ('ROCK1', 0.01449534243289633), ('ISG15', 0.01240624405543838), ('CAP1', 0.006122768232305418), ('SRC', 0.0024558906630039786), ('EGFR', 0.0007989708290441665), ('ACTG1', 0.0002528832888557548), ('MYO19', 0.00020933804121447033), ('MYO18A', 0.00020819895149782166), ('ZFP36L2', 0.0002019987689923816), ('DBN1', 0.00019844254360779073), ('CAPZA2', 0.0001940253516213787), ('ANLN', 0.00018910647409063215), ('AGR2', 0.00017526337139660406), ('SYNPO', 0.00016737827620332641), ('ACTR2', 0.00015475478066401022), ('TES', 0.00014325597316030376), ('PAN2', 0.00014095778789510453), ('MYO1C', 0.0001352671366084938), ('PCBP1', 0.00012529701482860602), ('MYH9', 0.00011805831028095571), ('YWHAQ', 0.00010606228224182399), ('EFTUD2', 0.00010274921957092129), ('TMPO', 0.00010113142371567698), ('UBE2L6', 9.639546893296309e-05), ('CD81', 9.598003775644936e-05), ('MCM5', 9.0226620532493e-05), ('G3BP1', 8.977834051607722e-05), ('DDX39B', 8.5380133083901e-05), ('TAB1', 8.380242926366335e-05), ('RPS6KA1', 7.997991572476755e-05), ('PPP1CB', 7.269445903304056e-05), ('RAB7A', 6.883890544197095e-05), ('HNRNPA1', 6.422352573401238e-05), ('IQGAP1', 6.305887603328865e-05), ('FLNA', 5.807997128680694e-05), ('NPM1', 3.022075726317436e-05), ('YAP1', 2.5687424996500533e-05), ('PTGR1', 1.479196378478382e-05), ('AKR1A1', 1.4778810666736559e-05), ('LYPLA2', 1.4723731219482512e-05), ('TAGLN2', 1.4429145376176133e-05), ('CAPG', 1.4287468010655838e-05), ('DUT', 1.3361180379017305e-05), ('WDR1', 1.3114509633512971e-05), ('LDHB', 1.2939680928631972e-05), ('ARF4', 1.2829877811734732e-05), ('UBA52', 1.2791980970728039e-05), ('CSRP1', 1.26631524487563e-05), ('PIR', 1.2640724958893653e-05), ('TKT', 1.2628219413134346e-05), ('UFM1', 1.2559447994400223e-05), ('RAB10', 1.2381949665061408e-05), ('HSPE1', 1.193264878494077e-05), ('POLR1C', 1.1694548419718751e-05), ('LDHA', 1.0994352255734003e-05), ('EIF4B', 1.0683450390989163e-05), ('CAT', 1.0118373763621851e-05), ('DBNL', 9.965044762215546e-06), ('COTL1', 9.902076589075715e-06), ('ALDOA', 9.82612059948661e-06), ('EIF6', 9.56001822227997e-06), ('SERPINH1', 9.52625820342287e-06), ('PEBP1', 9.385538640305675e-06), ('RTN4', 9.06207712571793e-06), ('CTNNB1', 7.961295752611075e-06), ('NME1', 7.849680996386747e-06), ('ENO1', 7.333971127581481e-06), ('PPIA', 6.385668880155455e-06), ('SOD1', 6.1076712101317225e-06), ('DYNLL1', 5.104509501185093e-06), ('UFD1', 4.416034581898535e-06)]	1_164_nan	4_153_Actin-depolymerising factor homology domain	27_145_Actin-depolymerising factor homology domain		3_153_ADF_cofilin_like		60_67_SH3bm
MCM3	>tr|E2RF73|E2RF73_CANLF DNA helicase OS=Canis lupus familiaris GN=MCM3 PE=3 SV=2	91.057	P25205	DNA helicase (EC 3.6.4.12)	MCM3	MAGTVVLDDVELREAQRDYLDFLDDEEDQGIYQSKVRELISDNQYRLIVNVNDLRRKNEKRANRLLSNAFEELVAFQRALKDFVASIDATYAKQYEEFYIGLEGSFGSKHVSPRTLTSCFLSCVVCVEGIVTKCSLVRPKVVRSVHYCPATKKTIERRYSDLTTLVAFPSSSVYPTKDEENNPLETEYGLSVYKDHQTITIQEMPEKAPAGQLPRSVDVILDDDLVDKVKPGDRVQVVGTYRCLPGKKGGYTSGTFRTILIACNVKQMSKDVQPSFSAEDIAKIKKFSKTRSKDIFDQLARSLAPSIHGHDYVKKAILCLLLGGVERDLENGSHIRGDINILLIGDPSVAKSQLLRYVLCTAPRAIPTTGRGSSGVGLTAAVTTDQETGERRLEAGAMVLADRGVVCIDEFDKMSDMDRTAIHEVMEQGRVTIAKAGIHARLNARCSVLAAANPVYGRYDQYKTPMENIGLQDSLLSRFDLLFIMLDQMDPEQDREISDHVLRMHRYRAPGEQDGDAMPLGSAVDILATDDPDFNQEDQQDTQIYEKHDNLLHGTKKKKEKMVSAAFMRKYIHVAKIIKPILTQESAAYIAEEYSRLRSQDSMSSDTARTSPVTARTLETLIRLATAHAKARMSKTVDLQDAEEAVELVQYAYFKKVLEKEKKRKKRNEDESETDDEEEKSQEDQEQKSKRRKTRHPDAKDGGSYDPYDFSDTEEEMPQVHTPKTADSQETKESQKVELSESRLKEFKVALLDVFREAHAQSVGMNRLTESINRDKEEPFSSAEIQAALSKMQDDNQVMVSEGIIFLI	DNA replication licensing factor MCM3 (EC 3.6.4.12) (DNA polymerase alpha holoenzyme-associated protein P1) (P1-MCM3) (RLF subunit beta) (p102)	MCM3	MAGTVVLDDVELREAQRDYLDFLDDEEDQGIYQSKVRELISDNQYRLIVNVNDLRRKNEKRANRLLNNAFEELVAFQRALKDFVASIDATYAKQYEEFYVGLEGSFGSKHVSPRTLTSCFLSCVVCVEGIVTKCSLVRPKVVRSVHYCPATKKTIERRYSDLTTLVAFPSSSVYPTKDEENNPLETEYGLSVYKDHQTITIQEMPEKAPAGQLPRSVDVILDDDLVDKAKPGDRVQVVGTYRCLPGKKGGYTSGTFRTVLIACNVKQMSKDAQPSFSAEDIAKIKKFSKTRSKDIFDQLAKSLAPSIHGHDYVKKAILCLLLGGVERDLENGSHIRGDINILLIGDPSVAKSQLLRYVLCTAPRAIPTTGRGSSGVGLTAAVTTDQETGERRLEAGAMVLADRGVVCIDEFDKMSDMDRTAIHEVMEQGRVTIAKAGIHARLNARCSVLAAANPVYGRYDQYKTPMENIGLQDSLLSRFDLLFIMLDQMDPEQDREISDHVLRMHRYRAPGEQDGDAMPLGSAVDILATDDPNFSQEDQQDTQIYEKHDNLLHGTKKKKEKMVSAAFMKKYIHVAKIIKPVLTQESATYIAEEYSRLRSQDSMSSDTARTSPVTARTLETLIRLATAHAKARMSKTVDLQDAEEAVELVQYAYFKKVLEKEKKRKKRSEDESETEDEEEKSQEDQEQKRKRRKTRQPDAKDGDSYDPYDFSDTEEEMPQVHTPKTADSQETKESQKVELSESRLKAFKVALLDVFREAHAQSIGMNRLTESINRDSEEPFSSVEIQAALSKMQDDNQVMVSEGIIFLI	Nucleus.	Acts as component of the MCM2-7 complex (MCM complex) which is the putative replicative helicase essential for 'once per cell cycle' DNA replication initiation and elongation in eukaryotic cells. The active ATPase sites in the MCM2-7 ring are formed through the interaction surfaces of two neighboring subunits such that a critical structure of a conserved arginine finger motif is provided in trans relative to the ATP-binding site of the Walker A box of the adjacent subunit. The six ATPase active sites, however, are likely to contribute differentially to the complex helicase activity. Required for DNA replication and cell proliferation.	alpha DNA polymerase:primase complex [GO:0005658]; centrosome [GO:0005813]; MCM complex [GO:0042555]; membrane [GO:0016020]; nuclear chromosome, telomeric region [GO:0000784]; nucleoplasm [GO:0005654]; nucleus [GO:0005634]; perinuclear region of cytoplasm [GO:0048471]	7	10.6	0.20493	0.57789	7	248620000	32948000	215670000	6.67273	7.48869	7.55044	-2.2868	-0.791133	3	4	0.13465	1.2227	5	160620000	21448000	139180000	6.85427	7.66646	7.72868	-2.89271	0.29007	7.63956	0.0891202	6.7635	0.0907673	7.57757	0.0888819	-2.58976	0.302958	-0.250531	0.540602	0.396793	0.414263	0.167754	0.173684	0.0932975	[('MCM5', 0.03494516164742786), ('MCM7', 0.023092350782278587), ('KEAP1', 0.021928248076771278), ('TCEA1', 0.00826136896770106), ('PPP2R1B', 0.0017758516309623934), ('PPP2R1A', 0.0013032740554439625), ('EGFR', 0.00020009440208472863), ('MCM4', 0.00013014059699412132), ('CSNK2A1', 0.00011770806471484415), ('NAGK', 9.850738426983362e-05), ('DLST', 9.757990031542067e-05), ('RABGGTB', 9.741054340735715e-05), ('YWHAQ', 9.46072642305787e-05), ('PPME1', 9.017567378399969e-05), ('TSNAX', 8.96276280472074e-05), ('SNCG', 8.86281404812308e-05), ('NUP155', 8.790212987767459e-05), ('AP3B1', 8.731852806698935e-05), ('EFTUD2', 6.914290569132834e-05), ('PAK2', 6.870959332709179e-05), ('TMPO', 6.840652193229675e-05), ('HSD17B10', 6.631151625941897e-05), ('FBXO6', 6.629659407505681e-05), ('SOD1', 6.308669664747212e-05), ('TXNIP', 4.929015498304266e-05), ('PSMA3', 4.850804286801328e-05), ('MAP2K1', 3.794922677262252e-05), ('RPA1', 2.9847118638395133e-05), ('CDC34', 2.4304988038159325e-05), ('CUL2', 2.2342190518472798e-05), ('COPS5', 1.5814877812245216e-05), ('CUL3', 1.362613582564045e-05), ('PPAT', 7.247033540644398e-06), ('TPM3', 7.065605889045493e-06), ('HNRNPH3', 6.9317911480967396e-06), ('CAP1', 6.5505067054165e-06), ('OGA', 6.09552441189503e-06), ('HNRNPF', 5.576942733785262e-06), ('TJP2', 5.409333180860632e-06), ('DCTN1', 4.095910686884978e-06), ('FKBP5', 4.002107909712973e-06), ('NUP62', 3.926449449689914e-06), ('FKBP4', 3.7948661196942798e-06), ('HSP90B1', 3.448580180126337e-06), ('YWHAG', 3.187211008887258e-06), ('HSP90AA1', 5.345720491112963e-07)]	16_264_Nucleic acid-binding, OB-fold; 305_506_P-loop containing nucleoside triphosphate hydrolase; 553_667_P-loop containing nucleoside triphosphate hydrolase	295_501_MCM domain	17_100_MCM N-terminal domain; 114_244_MCM OB domain; 282_651_MCM domain	655_680_Coil	340_485_AAA		162_169_SH3bm; 449_456_PTBbm; 706_710_HMbm; 716_723_SH3bm; 805_808_PDZbmII
EIF2A	>tr|F1PGT8|F1PGT8_CANLF Uncharacterized protein OS=Canis lupus familiaris GN=EIF2A PE=4 SV=2	65.177	Q9BY44	Eukaryotic translation initiation factor 2A (eIF-2A)	EIF2A	MAPSTPLLTVRGSEGLYMVNGPPHFTESTLFPRESGKNCKVYTFSKDGTLFAWGNGEKINVINVTNKKLLHSFDLPKAVCLEFSPKNTVLATWQPYTTSKDGTAGIPNLQLYDVKTGTCLKSFIQKKMQNWCPSWSEDETICARNVNNEVHFFENNNFNTIANKLHLQKINDFVLSPGPQPYKVAVYVPGSKGAPSFVRLYQYPNFDGPHAALANKSFFKADKVTMLWNKKATAVLVIASTDVDKTGASYYGEQTLHYIAANGESAVVQLPKNGPIYDVVWNSSSTEFCAVYGFMPAKATIFNLKCDPVFDFGTGPRNAAYYSPHGHILVLAGFGNLRGQMEVWDVKNYKLISKPVASDSTYFAWCPDGEHILTATCAPRLRVNNGYKIWHYTGSVLHKYDMPSNAELWQVSWQPFLDGIFPVKTITYQAVPSDVPSEEPKVATAYRPPALRNKPITNSKLHEEEPPQNMKPQAGNDKPLSKTALKNQRKHEAKKAAKQEARNEKSPDLAPTPAPQSTPRNTISQSTSGDPEIDKKIKNLKKKLKAIEQLKEQAAAGKQLEKNQLEKIQKEKALLQELEDLELGI	Eukaryotic translation initiation factor 2A (eIF-2A) (65 kDa eukaryotic translation initiation factor 2A) [Cleaved into: Eukaryotic translation initiation factor 2A, N-terminally processed]	EIF2A CDA02 MSTP004 MSTP089	MAPSTPLLTVRGSEGLYMVNGPPHFTESTVFPRESGKNCKVCIFSKDGTLFAWGNGEKVNIISVTNKGLLHSFDLLKAVCLEFSPKNTVLATWQPYTTSKDGTAGIPNLQLYDVKTGTCLKSFIQKKMQNWCPSWSEDETLCARNVNNEVHFFENNNFNTIANKLHLQKINDFVLSPGPQPYKVAVYVPGSKGAPSFVRLYQYPNFAGPHAALANKSFFKADKVTMLWNKKATAVLVIASTDVDKTGASYYGEQTLHYIATNGESAVVQLPKNGPIYDVVWNSSSTEFCAVYGFMPAKATIFNLKCDPVFDFGTGPRNAAYYSPHGHILVLAGFGNLRGQMEVWDVKNYKLISKPVASDSTYFAWCPDGEHILTATCAPRLRVNNGYKIWHYTGSILHKYDVPSNAELWQVSWQPFLDGIFPAKTITYQAVPSEVPNEEPKVATAYRPPALRNKPITNSKLHEEEPPQNMKPQSGNDKPLSKTALKNQRKHEAKKAAKQEARSDKSPDLAPTPAPQSTPRNTVSQSISGDPEIDKKIKNLKKKLKAIEQLKEQAATGKQLEKNQLEKIQKETALLQELEDLELGI		Functions in the early steps of protein synthesis of a small number of specific mRNAs. Acts by directing the binding of methionyl-tRNAi to 40S ribosomal subunits. In contrast to the eIF-2 complex, it binds methionyl-tRNAi to 40S subunits in a codon-dependent manner, whereas the eIF-2 complex binds methionyl-tRNAi to 40S subunits in a GTP-dependent manner. {ECO:0000269|PubMed:12133843}.	blood microparticle [GO:0072562]; cytoplasm [GO:0005737]; cytosolic small ribosomal subunit [GO:0022627]; eukaryotic translation initiation factor 2 complex [GO:0005850]; extracellular space [GO:0005615]	12	29.7	0.17798	0.89803	9	2076900000	214820000	1862100000	7.25289	8.19082	8.23823	-2.49021	-0.155164	7	18.6	0.12306	0.78673	4	310350000	28498000	281850000	6.60972	7.60492	7.64675	-3.02257	-0.346059	7.94249	0.29574	6.9313	0.321589	7.89787	0.292951	-2.75639	0.266177	-0.250612	0.0954475	0.33295	0.321624	0.409804	0.439761	0.135481	[('BZW2', 0.09498746721844578), ('RPS6', 0.02234608906253027), ('NXF1', 0.0090542626883603), ('EIF2AK2', 0.007242736288407527), ('ZNRD2', 0.000688635500018315), ('SERPINB5', 0.0005014645885613078), ('EFTUD2', 0.00015449039618099556), ('G3BP1', 0.00012691959070067844), ('LRRC47', 4.988508631125484e-05), ('RPS24', 4.290567374214093e-05), ('RPS23', 3.698184718206687e-05), ('RPS16', 3.1721298769605556e-05), ('RPS5', 3.083795177788249e-05), ('RPS19', 2.862780051106434e-05), ('HDLBP', 2.777684342419891e-05), ('RPS10', 2.6442291786580085e-05), ('CHORDC1', 2.4184152228178086e-05), ('SERBP1', 1.7541854918188122e-05), ('EIF3K', 1.695567907373036e-05), ('RPS7', 1.6276978078827664e-05), ('CAPN1', 8.536408525316688e-06), ('DCTN1', 7.904318350086168e-06), ('PA2G4', 6.935345612907063e-06), ('DDX5', 5.6630740985983855e-06)]	35_204_WD40-repeat-containing domain superfamily; 262_377_WD40-repeat-containing domain superfamily		216_411_Translation initiation factor, beta propellor-like domain	533_581_Coil			15_22_SH3bm; 21_25_HMbm; 170_177_SH3bm; 182_189_SH3bm; 264_271_SH3bm; 477_485_SH3bm; 582_585_PDZbmII
ACOT11	>tr|J9P8C6|J9P8C6_CANLF Uncharacterized protein OS=Canis lupus familiaris GN=ACOT11 PE=4 SV=1;>tr|E2R7Z9|E2R7Z9_CANLF Uncharacterized protein OS=Canis lupus familiaris GN=ACOT11 PE=4 SV=2	67.242	Q8WXI4	Acyl-CoA thioesterase 11	ACOT11	MIQNVGNHLRRGIASVFSSRTSRKSASRAEKDSGAMADGEGYRNPTEVQMSQLVLPCHTNQRGELSVGQLLKWIDTTACLSAERHAGCPCVTASMDDIYFEHTISIGQVVNIKAKVNRAFNSSMEVGIQVTSEDLCSEKQWNVCKALATFVAHRELSKVKLKQITPRTEEEKTEHSVAAERRRMRLVYADTIKDLLANCAIQGDLENRDCCCLVPAEKTRVESVELVLPPHANHQGNTFGGQIMAWMENVATIAASRLCRAHPTLKAIEMFHFRGPSQVGDRLVLKAIVNNAFKHSMEVGVCVEAYRQEAETHRRHINSAFMTFVVLDADDQPRTLPWIRPQPGDGERRYREASARKKIRLDRKYIVSCKQAEMPLSVPWDPSNQVYLSYNNVSSLKMLVAKDNWVLSSEINQVRLYTLEEDKFLSFHMEMLVHVDTNQAFLLLSDLLRRPEWDKHYRSVALVQQVDEDDAIYHVISPVLSGDAKPQDFVILASRRKPCDNGDPYVIAMRSVTLPTHPETPAYRRGETLCSGFCFWREGDQLTKVSYYNQATPGFLNYVTTNVAGLSSEFYTTFKACEQFLLDNRSDLAPSLQTL	Acyl-coenzyme A thioesterase 11 (Acyl-CoA thioesterase 11) (EC 3.1.2.-) (Acyl-CoA thioester hydrolase 11) (Adipose-associated thioesterase) (Brown fat-inducible thioesterase) (BFIT) (Palmitoyl-coenzyme A thioesterase) (EC 3.1.2.2)	ACOT11 BFIT KIAA0707 THEA	MIQNVGNHLRRGLASVFSNRTSRKSALRAGNDSAMADGEGYRNPTEVQMSQLVLPCHTNQRGELSVGQLLKWIDTTACLSAERHAGCPCVTASMDDIYFEHTISVGQVVNIKAKVNRAFNSSMEVGIQVASEDLCSEKQWNVCKALATFVARREITKVKLKQITPRTEEEKMEHSVAAERRRMRLVYADTIKDLLANCAIQGDLESRDCSRMVPAEKTRVESVELVLPPHANHQGNTFGGQIMAWMENVATIAASRLCRAHPTLKAIEMFHFRGPSQVGDRLVLKAIVNNAFKHSMEVGVCVEAYRQEAETHRRHINSAFMTFVVLDADDQPQLLPWIRPQPGDGERRYREASARKKIRLDRKYIVSCKQTEVPLSVPWDPSNQVYLSYNNVSSLKMLVAKDNWVLSSEISQVRLYTLEDDKFLSFHMEMVVHVDAAQAFLLLSDLRQRPEWDKHYRSVELVQQVDEDDAIYHVTSPALGGHTKPQDFVILASRRKPCDNGDPYVIALRSVTLPTHRETPEYRRGETLCSGFCLWREGDQLTKCCWVRVSLTELVSASGFYSWGLESRSKGRRSDGWNGKLAGGHLSTLKAIPVAKINSRFGYLQDT	Mitochondrion matrix {ECO:0000269|PubMed:22897136}. Cytoplasm {ECO:0000269|PubMed:22897136}.	Has an acyl-CoA thioesterase activity with a preference for the long chain fatty acyl-CoA thioesters hexadecanoyl-CoA/palmitoyl-CoA and tetradecanoyl-CoA/myristoyl-CoA which are the main substrates in the mitochondrial beta-oxidation pathway. {ECO:0000269|PubMed:22897136}.	cytoplasm [GO:0005737]; cytosol [GO:0005829]; extracellular exosome [GO:0070062]; mitochondrial matrix [GO:0005759]	7	18	0.16494	0.74692	5	961600000	229370000	732230000	7.51544	8.01955	8.1379	-2.59999	-0.420974	8	19.3	0.27723	0.94399	6	965220000	347090000	618130000	7.63735	7.88799	8.08154	-1.85084	-0.0831565	8.10972	0.02818	7.5764	0.0609568	7.95377	0.0657798	-2.22542	0.374571	-0.252065	0.168909	0.442921	0.423059	0.297423	0.29179	0.0535769	[('THUMPD3', 0.05357689967482189)]	43_194_HotDog domain superfamily; 212_363_HotDog domain superfamily; 376_547_nan	43_155_Hotdog acyl-CoA thioesterase (ACOT)-type domain; 216_329_Hotdog acyl-CoA thioesterase (ACOT)-type domain; 401_547_START domain	67_133_Thioesterase domain; 234_303_Thioesterase domain; 385_588_START domain		43_157_BFIT_BACH; 213_336_BFIT_BACH; 344_583_START_STARD14-like		222_229_SH3bm; 374_381_SH3bm; 470_477_SH3bm; 484_488_HMbm; 507_514_SH3bm
PIK3R2	>tr|E2RH85|E2RH85_CANLF Uncharacterized protein OS=Canis lupus familiaris GN=PIK3R2 PE=4 SV=1	81.486	O00459	Uncharacterized protein	PIK3R2	MAGAEGFQYRALYPFRRERPEDLELLPGDVLVVSRAALQVLGVAEGNERCPQSVGWMPGLNERTRQRGDFPGTYVEFLGPVALARPGPRPRGPRPLPARPRDGPPEPGLTLPDLPEQFSPPDVAPPLLVKLVEAIERTGLDSESLYRPELPAPRTDWSLSDVEQWDAAALTDGVKSFLLALPAPLVTPEAAAEARRALREAAGPVGPALEPPTLPLHRALTLRFLLQHLGRVARRAPAPGPAVRALGATFGPLLLRAPPPSPPPGGAPDGTEPSPDFPVLLVEKLLQEHLEEQEVTPPALPPKPPKAKPAPAGLANGGSPPSLQDAEWYWGDISREEVNEKLRDTPDGTFLVRDASSKIQGEYTLTLRKGGNNKLIKVFHRDGHYGFSEPLTFCSVVDLITHYRHESLAQYNAKLDTRLLYPVSKYQQDQIVKEDSVEAVGAQLKVYHQQYQDKSREYDQLYEEYTRTSQELQMKRTAIEAFNETIKIFEEQGQTQEKCSKEYLERFRREGNEKEMQRILLNSERLKSRIAEIHESRTKLEQELRAQASDNREIDKRMNSLKPDLMQLRKIRDQYLVWLTQKGARQKKINEWLGIKNETEDQYALMEDEDDLPHHEERTWYVGKINRTQAEEMLSGKRDGTFLIRESSQRGCYACSVVVDGDTKHCVIYRTATGFGFAEPYNLYGSLKELVLHYQHASLVQHNDALTVTLAHPVRAPGPGPPPATR	Phosphatidylinositol 3-kinase regulatory subunit beta (PI3-kinase regulatory subunit beta) (PI3K regulatory subunit beta) (PtdIns-3-kinase regulatory subunit beta) (Phosphatidylinositol 3-kinase 85 kDa regulatory subunit beta) (PI3-kinase subunit p85-beta) (PtdIns-3-kinase regulatory subunit p85-beta)	PIK3R2	MAGPEGFQYRALYPFRRERPEDLELLPGDVLVVSRAALQALGVAEGGERCPQSVGWMPGLNERTRQRGDFPGTYVEFLGPVALARPGPRPRGPRPLPARPRDGAPEPGLTLPDLPEQFSPPDVAPPLLVKLVEAIERTGLDSESHYRPELPAPRTDWSLSDVDQWDTAALADGIKSFLLALPAPLVTPEASAEARRALREAAGPVGPALEPPTLPLHRALTLRFLLQHLGRVASRAPALGPAVRALGATFGPLLLRAPPPPSSPPPGGAPDGSEPSPDFPALLVEKLLQEHLEEQEVAPPALPPKPPKAKPASTVLANGGSPPSLQDAEWYWGDISREEVNEKLRDTPDGTFLVRDASSKIQGEYTLTLRKGGNNKLIKVFHRDGHYGFSEPLTFCSVVDLINHYRHESLAQYNAKLDTRLLYPVSKYQQDQIVKEDSVEAVGAQLKVYHQQYQDKSREYDQLYEEYTRTSQELQMKRTAIEAFNETIKIFEEQGQTQEKCSKEYLERFRREGNEKEMQRILLNSERLKSRIAEIHESRTKLEQQLRAQASDNREIDKRMNSLKPDLMQLRKIRDQYLVWLTQKGARQKKINEWLGIKNETEDQYALMEDEDDLPHHEERTWYVGKINRTQAEEMLSGKRDGTFLIRESSQRGCYACSVVVDGDTKHCVIYRTATGFGFAEPYNLYGSLKELVLHYQHASLVQHNDALTVTLAHPVRAPGPGPPPAAR		Regulatory subunit of phosphoinositide-3-kinase (PI3K), a kinase that phosphorylates PtdIns(4,5)P2 (Phosphatidylinositol 4,5-bisphosphate) to generate phosphatidylinositol 3,4,5-trisphosphate (PIP3). PIP3 plays a key role by recruiting PH domain-containing proteins to the membrane, including AKT1 and PDPK1, activating signaling cascades involved in cell growth, survival, proliferation, motility and morphology. Binds to activated (phosphorylated) protein-tyrosine kinases, through its SH2 domain, and acts as an adapter, mediating the association of the p110 catalytic unit to the plasma membrane. Indirectly regulates autophagy (PubMed:23604317). Promotes nuclear translocation of XBP1 isoform 2 in a ER stress- and/or insulin-dependent manner during metabolic overloading in the liver and hence plays a role in glucose tolerance improvement (By similarity). {ECO:0000250|UniProtKB:O08908, ECO:0000269|PubMed:23604317}.	cytosol [GO:0005829]; nucleus [GO:0005634]; phosphatidylinositol 3-kinase complex [GO:0005942]	5	11.8	0.26164	1.2108	3	132280000	16627000	115660000	6.52184	7.36421	7.42252	-1.93434	0.275961	5	10.3	0.17794	0.58221	4	163850000	20958000	142890000	6.62238	7.45603	7.51548	-2.49054	-0.780388	7.469	0.0464761	6.57211	0.050268	7.41012	0.0459093	-2.21244	0.278096	-0.252214	0.528175	0.184262	0.17321	0.388319	0.362488	0.0483775	[('CRKL', 0.016103868859400343), ('YWHAQ', 0.011305363916682716), ('PIK3CA', 0.006302299445270332), ('ERBB2', 0.005191435350616841), ('CBL', 0.003049421960866403), ('EGFR', 0.0024716704438527983), ('SQSTM1', 0.0014256088447443293), ('PIK3CB', 0.00031719913642733725), ('GRB2', 0.00029398906200401166), ('INPPL1', 0.0001649686263880343), ('MYH14', 0.0001459738815183919), ('TUBB6', 0.00013306729187803385), ('RPS5', 0.0001308222614965285), ('CORO1C', 0.00012933149796850887), ('RPS10', 0.00012484233136423036), ('GOLGA2', 0.000108105220547694), ('RPS7', 0.0001040115937436487), ('CRK', 0.00010395055666680349), ('KRAS', 0.00010384847978818601), ('APPL1', 9.464271366141504e-05), ('MYH9', 9.387687501203002e-05), ('DDX3X', 8.896354839164581e-05), ('SPTBN1', 7.636295170767161e-05), ('TUBB', 6.036943736315599e-05), ('IQGAP1', 5.543220109314041e-05), ('BCR', 5.1414049816081374e-05), ('PIK3R1', 4.0099288788327775e-05), ('YWHAB', 3.29191285945215e-05), ('STAT3', 2.7751202198202716e-05), ('PTPN11', 2.047320473891473e-05), ('CUL3', 1.4116344010218823e-05), ('VCP', 1.126768594114417e-05)]	5_82_SH3-like domain superfamily; 113_261_Rho GTPase activation protein; 323_427_SH2 domain superfamily; 613_718_SH2 domain superfamily	4_80_SH3 domain; 109_295_Rho GTPase-activating protein domain; 330_425_SH2 domain; 622_716_SH2 domain	125_258_Rho GTPase-activating protein domain; 330_405_SH2 domain; 428_595_PI3K p85 subunit, inter-SH2 domain; 622_696_SH2 domain	446_473_Coil; 525_545_Coil	7_80_SH3_PI3K_p85beta; 322_432_SH2_nSH2_p85_like; 437_597_iSH2_PIK3R2; 615_717_SH2_cSH2_p85_like		3_7_HMbm; 86_93_SH3bm; 93_100_SH3bm; 108_115_SH3bm; 114_118_HMbm; 119_126_SH3bm; 144_151_SH3bm; 200_207_SH3bm; 208_215_SH3bm; 254_261_SH3bm; 273_280_SH3bm; 293_300_SH3bm; 300_307_SH3bm; 391_395_HMbm; 712_719_SH3bm
PKP2	>tr|E2RHY0|E2RHY0_CANLF Uncharacterized protein OS=Canis lupus familiaris GN=PKP2 PE=4 SV=1	92.733	Q99959	Plakophilin 2	PKP2	MAAPGSPTECGYIRTVLGQQILGQLDSSSLALPSEAKLKLAGSSSRSGQAAKSLRIQEQVQQTLARKGRSLVGNGNLHRTSSVPEYVYNLHLVENDFTGGRSPGTKTYDMLKTGTTATYESRWGRGTAQYSSQKSVEERSLRQPLRRLEISPDSSPERIHYSHGDYQHGQRSQAGHTLRHQDSRRSTLLLPPRYARSEIVGFTHSGAMSRHRHYDTYHRQYRYGSVNDTVFDSAPANPAVLTYPRPGTSHSTGNLLEKENCLTLGPASGQIRSLVPLQAAGQNRASHSWHQSSFHSARTVREAGPSVTVDAGGRRMHMTVGQVAACGSGNVLMERSTLTDAQLGNADMEMTLERAVSMLDADHTPPPRISAAATFIQHECFQKSEARKRVNQLRGIPKLLQLLKVQNEDVQRAVCGALRNLVFEDNDNKLEVAELNGVPRLLQVLKQTRDLETKKQITGLLWNLSSNDKLKNLMITEALLILTENIIIPFSGWPEGDYPKANGLLDFDIFYNVTGCLRNMSSAGPDGRKVMRRCDGLIDSLVHYVRGTIADYQPDDKATENCVCILHNLSYQLEAELPDRYSQSIYIQNRTIQTDNNKSIGCFGSRSRKIKEQYQDMPMPEEKSNPKGVEWLWHSIVIRMYLSLIAKSVRNYTQEASLGALQNLTAGSGPMPTSVAQTVVQKENGLQHTRKMLHVGDPSVKKTAVSLLRNLSRNLSLQNEIAKETLPDLVSIIPDTVPSTDLLIETTASACYTLNNVIQNSYQNARDLLNTGGLQKIMTISSGDVYASNKASKAASVLLYSLWTHTELHNAYKKAQFKKTDFVNSRTAKAYHSLKD	Plakophilin-2	PKP2	MAAPGAPAEYGYIRTVLGQQILGQLDSSSLALPSEAKLKLAGSSGRGGQTVKSLRIQEQVQQTLARKGRSSVGNGNLHRTSSVPEYVYNLHLVENDFVGGRSPVPKTYDMLKAGTTATYEGRWGRGTAQYSSQKSVEERSLRHPLRRLEISPDSSPERAHYTHSDYQYSQRSQAGHTLHHQESRRAALLVPPRYARSEIVGVSRAGTTSRQRHFDTYHRQYQHGSVSDTVFDSIPANPALLTYPRPGTSRSMGNLLEKENYLTAGLTVGQVRPLVPLQPVTQNRASRSSWHQSSFHSTRTLREAGPSVAVDSSGRRAHLTVGQAAAGGSGNLLTERSTFTDSQLGNADMEMTLERAVSMLEADHMLPSRISAAATFIQHECFQKSEARKRVNQLRGILKLLQLLKVQNEDVQRAVCGALRNLVFEDNDNKLEVAELNGVPRLLQVLKQTRDLETKKQITDHTVNLRSRNGWPGAVAHACNPSTLGGQGGRITRSGVRDQPDQHGLLWNLSSNDKLKNLMITEALLTLTENIIIPFSGWPEGDYPKANGLLDFDIFYNVTGCLRNMSSAGADGRKAMRRCDGLIDSLVHYVRGTIADYQPDDKATENCVCILHNLSYQLEAELPEKYSQNIYIQNRNIQTDNNKSIGCFGSRSRKVKEQYQDVPMPEEKSNPKGVEWLWHSIVIRMYLSLIAKSVRNYTQEASLGALQNLTAGSGPMPTSVAQTVVQKESGLQHTRKMLHVGDPSVKKTAISLLRNLSRNLSLQNEIAKETLPDLVSIIPDTVPSTDLLIETTASACYTLNNIIQNSYQNARDLLNTGGIQKIMAISAGDAYASNKASKAASVLLYSLWAHTELHHAYKKAQFKKTDFVNSRTAKAYHSLKD	Nucleus {ECO:0000269|PubMed:22781308}. Cell junction, desmosome {ECO:0000269|PubMed:19533476, ECO:0000269|PubMed:22781308}. Note=Nuclear and associated with desmosomes.	May play a role in junctional plaques. {ECO:0000269|PubMed:22781308}.	adherens junction [GO:0005912]; cell-cell adherens junction [GO:0005913]; cell-cell junction [GO:0005911]; cell junction [GO:0030054]; cornified envelope [GO:0001533]; cytoplasm [GO:0005737]; desmosome [GO:0030057]; integral component of membrane [GO:0016021]; intercalated disc [GO:0014704]; intermediate filament [GO:0005882]; nucleoplasm [GO:0005654]; nucleus [GO:0005634]; plasma membrane [GO:0005886]	22	35.9	0.11251	0.83318	17	6200600000	992600000	5208000000	7.65435	8.37425	8.45001	-3.15187	-0.2633	21	34.6	0.17614	0.84431	30	2375300000	460240000	1915100000	7.34077	7.95997	8.0535	-2.50521	-0.244155	8.25176	0.198256	7.49756	0.156793	8.16711	0.207138	-2.82854	0.323335	-0.253728	0.0095723	0.376559	0.396992	0.364748	0.358658	0.0388436	[('DSG2', 0.03166211551626928), ('YWHAQ', 0.003636348878205126), ('SFN', 0.0019103678193836857), ('KLC4', 0.0004918734655200335), ('SEC16A', 0.00023398059540303962), ('MATR3', 0.0002267186983106074), ('AKAP9', 0.0002113231086399172), ('CASK', 0.00014231075247587811), ('ILK', 0.00013137086125841575), ('G3BP1', 0.00010685768660805205), ('YWHAB', 3.7856831069428456e-05), ('RNF31', 2.9444498505555078e-05), ('CUL3', 1.4952665347258942e-05), ('CTNNB1', 8.075757647914482e-06)]	352_459_Armadillo-type fold; 504_856_Armadillo-type fold	395_430_Armadillo	386_423_Armadillo				0_7_SH3bm; 189_194_WWbmIII; 190_194_WWbmI; 231_238_SH3bm; 269_276_SH3bm; 538_543_SH3bm; 609_616_PTBbm; 658_665_SH3bm; 736_743_SH3bm
ARHGAP18	>tr|F1PVX8|F1PVX8_CANLF Uncharacterized protein OS=Canis lupus familiaris GN=ARHGAP18 PE=4 SV=2	70.924	Q8N392	Rho GTPase activating protein 18	ARHGAP18	SRKYGQCTMNQEITKVTEKPPFDRSGSQDSLDELSMEDYWTEVENIKKSSENRQDQEVVVVNEPDEGELEEEWLKEAGLSNLFGESAGDPQESMVFLSTLTRTQAAAVQKRVETVSQTLRKKNKQYQIPDVRDIFAQQRESKEKAPDGTDLQSVRTDENKHQGKDDQASSLVVGEKELTPLVPEEAPASETDINLEVSFAEQAVNQENSKEKPQKSKGNDASLPNFRLPKDKTGTTRIGDLAPQDMKKVCRLALIELTALYDVLGVELKQQKAVKIKTKADSGLFCIPLTVLLEHDQRKVPGTRIPLIFQKLIARIEEGGLETEGLLRIPGAATRIRNLCQELEAKFYEGTFNWESVKQHDAASLLKLFIRELPQPLLSVEYLRAFQAVQDLPTRKQQLQALNLLVILLPDANRDTLKALLEFLQRVIDNREKNKMTTMNVAMVMAPNLFMCHALGLKSNEQREFIMAAGTANIMHLLIKYQQLLWTIPKFIVNQVRKQNTENHKKDKKAMKKLLKKMAYDREKYEKQDKNTNDADVPQGVIRVQAPHLSKVSMAIQLTEELKASDVLARFLSQESGIAQTLKKGEVFLYEIGGNIGERCLDDDAYMKDLFQLNPSAEWVIKSKPS	Rho GTPase-activating protein 18 (MacGAP) (Rho-type GTPase-activating protein 18)	ARHGAP18	MSWLSSSQGVVLTAYHPSGKDQTVGNSHAKAGEEATSSRRYGQYTMNQESTTIKVMEKPPFDRSISQDSLDELSMEDYWIELENIKKSSENSQEDQEVVVVKEPDEGELEEEWLKEAGLSNLFGESAGDPQESIVFLSTLTRTQAAAVQKRVETVSQTLRKKNKQYQIPDVRDIFAQQRESKETAPGGTESQSLRTNENKYQGRDDEASNLVGEEKLIPPEETPAPETDINLEVSFAEQALNQKESSKEKIQKSKGDDATLPSFRLPKDKTGTTRIGDLAPQDMKKVCHLALIELTALYDVLGIELKQQKAVKIKTKDSGLFCVPLTALLEQDQRKVPGMRIPLIFQKLISRIEERGLETEGLLRIPGAAIRIKNLCQELEAKFYEGTFNWESVKQHDAASLLKLFIRELPQPLLSVEYLKAFQAVQNLPTKKQQLQALNLLVILLPDANRDTLKALLEFLQRVIDNKEKNKMTVMNVAMVMAPNLFMCHALGLKSSEQREFVMAAGTANTMHLLIKYQKLLWTIPKFIVNQVRKQNTENHKKDKRAMKKLLKKMAYDREKYEKQDKSTNDADVPQGVIRVQAPHLSKVSMAIQLTEELKASDVLARFLSQESGVAQTLKKGEVFLYEIGGNIGERCLDDDTYMKDLYQLNPNAEWVIKSKPL	Cytoplasm {ECO:0000269|PubMed:21865595}.	Rho GTPase activating protein that suppresses F-actin polymerization by inhibiting Rho. Rho GTPase activating proteins act by converting Rho-type GTPases to an inactive GDP-bound state (PubMed:21865595). Plays a key role in tissue tension and 3D tissue shape by regulating cortical actomyosin network formation. Acts downstream of YAP1 and inhibits actin polymerization, which in turn reduces nuclear localization of YAP1 (PubMed:25778702). Regulates cell shape, spreading, and migration (PubMed:21865595). {ECO:0000269|PubMed:21865595, ECO:0000269|PubMed:25778702}.	cytoplasm [GO:0005737]; cytosol [GO:0005829]; nuclear speck [GO:0016607]; plasma membrane [GO:0005886]	20	34.7	0.088503	0.67528	15	5636500000	604380000	5032200000	7.48028	8.40073	8.44998	-3.49813	-0.566442	13	25.7	0.14626	1.0404	12	2483700000	356030000	2127700000	7.43754	8.21397	8.28116	-2.77339	0.0571383	8.36557	0.0844119	7.45891	0.0213684	8.30735	0.0933804	-3.13576	0.362369	-0.254652	0.31179	0.494267	0.469847	0.243862	0.27862	0	[]	318_523_Rho GTPase activation protein	324_523_Rho GTPase-activating protein domain	343_489_Rho GTPase-activating protein domain	237_257_Coil; 451_471_Coil	321_534_RhoGAP_ARHGAP18		97_104_SH3bm; 342_346_HMbm; 477_484_SH3bm; 483_487_HMbm; 577_584_SH3bm
CNKSR3	>tr|F1PDY6|F1PDY6_CANLF Uncharacterized protein OS=Canis lupus familiaris GN=IPCEF1 PE=4 SV=2;>tr|F1PEW2|F1PEW2_CANLF Uncharacterized protein OS=Canis lupus familiaris GN=IPCEF1 PE=4 SV=2;>tr|J9NX90|J9NX90_CANLF Uncharacterized protein OS=Canis lupus famil	61.696	Q6P9H4	Uncharacterized protein	CNKSR3	LVPLLISSPLVEREWKVGLDDCLQQYVHKFEREKINGEQLLKISHQDLEELGVTRIGHQELVLEAVDLLCALNYGLETDNMKNLVLKLRASSHNLQNYISSRRKSPAYDGNTSHKPPNEFLTSVVELIGAAKALLAWLDRAPFTGITDFSVTKNKIIQLCLDLTTTVQKDCLVAEMEDKVLAVVKVLNGICDKTIRSTTDPVMSQCACLEEVHLPNVKPGEGLGMYIKSTYDGLHVITGTTENSPADRSQKIHAGDEVIQVNQQTVVGWQLKNLVRKLRENPTGVVLLLKKRPTGSFNFTPAPLKNLRWRPPLVQTSPPPTTTQSPESTMDTSLKKEKPAILHLYIPPPPAVPYSPRKWDPGNGGFSKCKQPVPGPKGSESPNSFLDQESRRRRFTIADSDQLPGYSVETNILATKMREKTPSYGKPRPLSMPADGSWMGIVDPFARPRGHGRKETGEDALCRYFSNERIPPIIEESSSAPYRFSRPPAERQLVRGADFVRGSRCYISSDLHSSATIPFQEEGTRKKPASSSAAKASTEPSLLVSWLTRLKLLTH	Connector enhancer of kinase suppressor of ras 3 (Connector enhancer of KSR 3) (CNK homolog protein 3) (CNK3) (CNKSR family member 3) (Maguin-like protein)	CNKSR3 MAGI1	MEPVTKWSPKQVVDWTRGLDDCLQQYVHKFEREKINGEQLLQISHQDLEELGVTRIGHQELVLEAVDLLCALNYGLETDNMKNLVLKLRASSHNLQNYISSRRKSPAYDGNTSRKAPNEFLTSVVELIGAAKALLAWLDRAPFTGITDFSVTKNKIIQLCLDLTTTVQKDCFVAEMEDKVLTVVKVLNGICDKTIRSTTDPVMSQCACLEEVHLPNIKPGEGLGMYIKSTYDGLHVITGTTENSPADRSQKIHAGDEVIQVNQQTVVGWQLKNLVKKLRENPTGVVLLLKKRPTGSFNFTPAPLKNLRWKPPLVQTSPPPATTQSPESTMDTSLKKEKSAILDLYIPPPPAVPYSPRDENGSFVYGGSSKCKQPLPGPKGSESPNSFLDQESRRRRFTIADSDQLPGYSVETNILPTKMREKTPSYGKPRPLSMPADGNWMGIVDPFARPRGHGRKGEDALCRYFSNERIPPIIEESSSPPYRFSRPTTERHLVRGADYIRGSRCYINSDLHSSATIPFQEEGTKKKSGSSATKSSSTEPSLLVSWFTRLKLLTH	Cytoplasm {ECO:0000269|PubMed:22851176}. Apical cell membrane {ECO:0000269|PubMed:22851176}; Peripheral membrane protein {ECO:0000269|PubMed:22851176}.	Involved in transepithelial sodium transport. Regulates aldosterone-induced and epithelial sodium channel (ENaC)-mediated sodium transport through regulation of ENaC cell surface expression. Acts as a scaffold protein coordinating the assembly of an ENaC-regulatory complex (ERC). {ECO:0000269|PubMed:22851176}.	apical plasma membrane [GO:0016324]; cytoplasm [GO:0005737]	2	6.3	0.28678	0.82674	2	108740000	13433000	95303000	6.82714	7.67808	7.73536	-1.80198	-0.274494	2	3.4	0.22435	0.84931	2	43439000	9879600	33560000	6.69371	7.22479	7.33685	-2.15618	-0.235637	7.5361	0.199255	6.76043	0.0667168	7.45143	0.226642	-1.97908	0.177097	-0.255066	0.0194288	0.381176	0.379233	0.361055	0.327485	0.0020322	[('NISCH', 0.0017608050082723904), ('VCPIP1', 0.0002713935791359426)]	1_77_Sterile alpha motif/pointed domain superfamily; 208_294_PDZ superfamily	7_72_Sterile alpha motif domain; 80_174_CRIC domain; 211_293_PDZ domain	6_67_Sterile alpha motif domain; 80_171_CRIC domain; 217_283_PDZ domain; 332_545_Connector enhancer of kinase suppressor of ras 2		4_72_SAM_CNK1,2,3-suppressor		116_120_HMbm; 208_215_SH3bm; 343_350_SH3bm; 383_387_HMbm; 480_484_HMbm
ARMC1	>tr|E2R915|E2R915_CANLF Armadillo repeat-containing protein 1 OS=Canis lupus familiaris GN=ARMC1 PE=4 SV=1	31.266	Q9NVT9	Armadillo repeat-containing protein 1	ARMC1	MNSSSSTMNEEPDALSVVNQLRDLAADPLNRRAIVQDQGCLPGLILFMDHPNPPVVHSALLALRYLAECRANREKMKGELGMMLSLQNVIQKTTTPGETKLLASEIYDILQSSSMADGDSFNEMNSRRRKAQFFLGTTNKRAKTVVLHIDGLDDTSRRNLCEEALLKIKGVISFTFQMAVQRCVVRIRSDLKAEALASAIASTKVMKAQQVVKSESGEEMLVPFQDTPVEVEQNTELPDYLPEDESPTKEQDKAVSRVGSHPEGGASWLSTAANFLSRSFYW	Armadillo repeat-containing protein 1	ARMC1 ARCP	MNSSTSTMSEEPDALSVVNQLRDLAADPLNRRAIVQDQGCLPGLILFMDHPNPPVVHSALLALRYLAECRANREKMKGELGMMLSLQNVIQKTTTPGETKLLASEIYDILQSSNMADGDSFNEMNSRRRKAQFFLGTTNKRAKTVVLHIDGLDDTSRRNLCEEALLKIKGVISFTFQMAVQRCVVRIRSDLKAEALASAIASTKVMKAQQVVKSESGEEMLVPFQDTPVEVEQNTELPDYLPEDESPTKEQDKAVSRVGSHPEGGASWLSTAANFLSRSFYW				3	15.6	0.17316	1.2786	4	325160000	66373000	258790000	7.34487	7.93583	8.03498	-2.52982	0.354565	4	16	0.1734	0.54801	4	436210000	119230000	316990000	7.47433	7.89899	8.03764	-2.52782	-0.867726	8.03631	0.00132988	7.4096	0.0647277	7.91741	0.0184203	-2.52882	0.000999096	-0.25658	0.611145	0.162442	0.204018	0.348909	0.327143	0.0533332	[('MTFR1L', 0.030149722357104034), ('DNAJC11', 0.013232670628392444), ('DPYSL3', 0.005035285422633106), ('DPYSL2', 0.0011583834849976942), ('GALE', 0.0008354761758364511), ('EPB41L1', 0.0006837314811436202), ('MAP2', 0.0004993318071717282), ('STXBP1', 0.00047815917802553347), ('HSPBP1', 0.00042638643602720133), ('EPS8', 0.0003522348532618162), ('DNAAF5', 0.0002456170532155613), ('HNRNPDL', 8.29859808363058e-05), ('SEC23A', 6.484678116780467e-05), ('GARS', 3.0148871294711388e-05), ('MAPT', 2.9397185627884178e-05), ('DCTN2', 2.254646489596681e-05), ('UFD1', 6.256054571914512e-06)]	14_79_Armadillo-type fold; 143_202_Heavy metal-associated domain superfamily		28_67_Armadillo				47_54_SH3bm
C2CD5	>tr|E2R4I2|E2R4I2_CANLF Uncharacterized protein OS=Canis lupus familiaris GN=C2CD5 PE=4 SV=2	115.88	Q86YS7	C2 calcium dependent domain containing 5	C2CD5	MPGKLKVKIVAGRHLPVMDRASDLTDAFVEVKFGNTTFKTDVYLKSLNPQWNSEWFKFEVDDEDLQDEPLQITVLDHDTYSANDAIGKVYIDIDPLLYSEAATVISGWFPIYDTIHGIRGEINVVVKVDLFNDLNRFRQSSCGVKFFCTTSIPKCYRAVIIHGFVEELVVNEDPEYQWIDRIRTPRASNEARQRLISLMSGELQRKIGLKVLEMRGNAVVGYLQCFDLEGESGLVVRAIGTACTLDKLSSPAAFLPACNSPSKEMKEIPFNEDPNPNTHSSGPSTPLKNQTYSFSPSKSYSRQSSSSDTDLSLTPKTGMGSGSAGKEGGPFKALLRQQTQSALEQREFPFFTLTAFPPGFLVHVGGVVSARSVKLLDRIHNPDEPETRDAWWAEIRQEIKSHAKALGCHAVVGYSESTSICEEVCILSASGTAAVLNPRFLQDGTVEGCLEQRLEENLPAGCGFCHIPYDELNMPFPAHLTYCYNCRKQKVPDVLFTTIDLPIDATVIGKGCLIQARLCRLKKKAQAEANATAISNLLPFMEYEVHTQLMNKLKLKGMNALFGLRIQITVGENMLMGLASATGVYLAALPTPGGIQIAGKTPNDGSYEQHISHMQKKINDTIAKNKELYEINPPEVSEEIIGSPIPEPRQRSRLLRSQSESSDEVTELDLSHGKKDAFVLEIDDTDAMEDVHSLLTDVPPPSGFYSCNTEIMPGINNWTSEIQMFTSVRVIRLSSLNLTNQALNKNFNDLCENLLKSLYFKLRSMIPCCLCHVNFTVSLPEDELIQVTVTAVAITFDKNQALQTTKTHVEKSLQRASTDNEELLQFPLELCSDSLPSHPFPPAKEHLESASSNSGIPAAQRATSVDYSSFADRCSSWIELIKLKAQTIRRGSIKTTVTVEKASPMGEGNFRNRSAPPCANSTVGVVKMTPLSFIPGAKITKYLGIINMFFIRETTSLREEGGVSGFLHAFIAEVFAMVRAHVAALGGNAVVSYIMKQCVFMENPNKNQAQCLINVSGDAVVFVRESELEVVSTQQPTANCQPSCTGGEVTT	C2 domain-containing protein 5 (C2 domain-containing phosphoprotein of 138 kDa)	C2CD5 CDP138 KIAA0528	MPGKLKVKIVAGRHLPVMDRASDLTDAFVEVKFGNTTFKTDVYLKSLNPQWNSEWFKFEVDDEDLQDEPLQITVLDHDTYSANDAIGKVYIDIDPLLYSEAATVISGWFPIYDTIHGIRGEINVVVKVDLFNDLNRFRQSSCGVKFFCTTSIPKCYRAVIIHGFVEELVVNEDPEYQWIDRIRTPRASNEARQRLISLMSGELQRKIGLKVLEMRGNAVVGYLQCFDLEGESGLVVRAIGTACTLDKLSSPAAFLPACNSPSKEMKEIPFNEDPNPNTHSSGPSTPLKNQTYSFSPSKSYSRQSSSSDTDLSLTPKTGMGSGSAGKEGGPFKALLRQQTQSALEQREFPFFTLTAFPPGFLVHVGGVVSARSVKLLDRIHNPDEPETRDAWWAEIRQEIKSHAKALGCHAVVGYSESTSICEEVCILSASGTAAVLNPRFLQDGTVEGCLEQRLEENLPTRCGFCHIPYDELNMPFPAHLTYCYNCRKQKVPDVLFTTIDLPTDATVIGKGCLIQARLCRLKKKAQAEANATAISNLLPFMEYEVHTQLMNKLKLKGMNALFGLRIQITVGENMLMGLASATGVYLAALPTPGGIQIAGKTPNDGSYEQHISHMQKKINDTIAKNKELYEINPPEISEEIIGSPIPEPRQRSRLLRSQSESSDEVTELDLSHGKKDAFVLEIDDTDAMEDVHSLLTDVPPPSGFYSCNTEIMPGINNWTSEIQMFTSVRVIRLSSLNLTNQALNKNFNDLCENLLKSLYFKLRSMIPCCLCHVNFTVSLPEDELIQVTVTAVAITFDKNQALQTTKTPVEKSLQRASTDNEELLQFPLELCSDSLPSHPFPPAKAMTVEKASPVGDGNFRNRSAPPCANSTVGVVKMTPLSFIPGAKITKYLGIINMFFIRETTSLREEGGVSGFLHAFIAEVFAMVRAHVAALGGNAVVSYIMKQCVFMENPNKNQAQCLINVSGDAVVFVRESDLEVVSSQQPTTNCQSSCTEGEVTT	Cytoplasmic vesicle membrane {ECO:0000269|PubMed:21907143}. Cytoplasm, cell cortex {ECO:0000269|PubMed:21907143}. Cell membrane {ECO:0000269|PubMed:21907143}. Cell projection, ruffle {ECO:0000269|PubMed:21907143}. Note=Dynamically associated with GLUT4-containing glucose storage vesicles (GSV) and plasma membrane in response to insulin stimulation.	Required for insulin-stimulated glucose transport and glucose transporter SLC2A4/GLUT4 translocation from intracellular glucose storage vesicle (GSV) to the plasma membrane (PM) in adipocytes. Binds phospholipid membranes in a calcium-dependent manner and is necessary for the optimal membrane fusion between SLC2A4/GLUT4 GSV and the PM. {ECO:0000269|PubMed:21907143}.	cell cortex [GO:0005938]; cytoplasmic vesicle membrane [GO:0030659]; cytosol [GO:0005829]; microtubule organizing center [GO:0005815]; plasma membrane [GO:0005886]; ruffle membrane [GO:0032587]	3	4.7	0.21458	0.74755	2	120130000	16652000	103470000	6.74435	7.53769	7.60253	-2.22041	-0.419758	4	4.9	0.1989	0.93598	4	256430000	43764000	212660000	7.03906	7.72563	7.80691	-2.32988	-0.0954504	7.70472	0.102189	6.8917	0.147356	7.63166	0.0939663	-2.27515	0.0547362	-0.257604	0.162154	0.4424	0.420235	0.302361	0.301423	0.0122143	[('FIBP', 0.00714867212093103), ('LGALS9', 0.0026433142981777376), ('NAGK', 0.0011504001105911768), ('RAB5C', 0.0005783781340753722), ('CDK5', 0.00037423356355357525), ('SYNCRIP', 0.0001429836793637211), ('HNRNPD', 9.717811683704099e-05), ('BAG6', 5.358192807992819e-05), ('RPTOR', 2.5526416115074817e-05)]	3_117_C2 domain superfamily	1_90_C2 domain	3_111_C2 domain		5_114_C2_KIAA0528-like		250_254_HMbm; 279_286_SH3bm; 285_292_PTBbm; 356_360_HMbm; 378_385_SH3bm; 431_438_SH3bm; 694_701_SH3bm; 700_704_HMbm; 773_780_SH3bm; 832_839_SH3bm; 878_882_HMbm
OSTF1	>tr|J9NSM8|J9NSM8_CANLF Uncharacterized protein OS=Canis lupus familiaris GN=OSTF1 PE=4 SV=1;>tr|F1P8W3|F1P8W3_CANLF Uncharacterized protein OS=Canis lupus familiaris GN=OSTF1 PE=4 SV=2	23.049	Q92882	Osteoclast stimulating factor 1	OSTF1	PSLLGQVKVFRALYTFEPRTPDELYFEEGDIIYITDMSDTNWWKGTSKGRTGLIPSNYVAEQAESIDNPLHEAAKRGNLSWLRECLDNRVGVNGLDKAGSTALYWACHGGHKDIVEMLFTQPNIELNQQNKLGDTALHAAAWKGYADIVQLLLEKGARTDLRNNEKKLALDMATNAACASLLKKKQGTDAVRTLSNAEEYLDDEDSD	Osteoclast-stimulating factor 1	OSTF1	MSKPPPKPVKPGQVKVFRALYTFEPRTPDELYFEEGDIIYITDMSDTNWWKGTSKGRTGLIPSNYVAEQAESIDNPLHEAAKRGNLSWLRECLDNRVGVNGLDKAGSTALYWACHGGHKDIVEMLFTQPNIELNQQNKLGDTALHAAAWKGYADIVQLLLAKGARTDLRNIEKKLAFDMATNAACASLLKKKQGTDAVRTLSNAEDYLDDEDSD	Cytoplasm {ECO:0000305}.	Induces bone resorption, acting probably through a signaling cascade which results in the secretion of factor(s) enhancing osteoclast formation and activity. {ECO:0000269|PubMed:10092216}.	extracellular region [GO:0005576]; ficolin-1-rich granule lumen [GO:1904813]; intracellular [GO:0005622]; secretory granule lumen [GO:0034774]	8	55.1	0.075398	0.73995	8	2040000000	124200000	1915800000	7.19103	8.37926	8.40654	-3.72933	-0.4345	7	47.3	0.14065	0.94429	7	1197900000	146540000	1051400000	7.32086	8.17667	8.23332	-2.82982	-0.0826981	8.31993	0.0866088	7.25594	0.0649133	8.27797	0.101295	-3.27957	0.449756	-0.258599	0.175901	0.448717	0.474784	0.29724	0.326673	0.0226656	[('KHDRBS1', 0.015305897942892568), ('CBL', 0.003328864578158971), ('SRC', 0.0014814818871916953), ('RP2', 0.0009261978171271668), ('ADI1', 0.0005926379503455685), ('MYO1E', 0.0005729927374593266), ('SDCBP', 0.00017396190126437006), ('REL', 0.0001556691675607505), ('HTT', 5.867882187599473e-05), ('TPM4', 3.466764252718107e-05), ('TPM3', 3.454340135484885e-05)]	4_73_SH3-like domain superfamily; 71_183_Ankyrin repeat-containing domain superfamily	12_71_SH3 domain; 72_171_Ankyrin repeat-containing domain; 139_171_Ankyrin repeat	18_63_SH3 domain; 77_169_Ankyrin repeat-containing domain		16_68_SH3_OSTF1; 75_189_ANK		1_8_SH3bm; 21_28_SH3bm
RPS4X	>tr|F2Z4Q1|F2Z4Q1_CANLF 40S ribosomal protein S4 OS=Canis lupus familiaris GN=RPS4X PE=3 SV=1;>tr|J9P5V0|J9P5V0_CANLF 40S ribosomal protein S4 OS=Canis lupus familiaris PE=3 SV=1	29.597	P62701	40S ribosomal protein S4	RPS4X	MARGPKKHLKRVAAPKHWMLDKLTGVFAPRPSTGPHKLRECLPLIIFLRNRLKYALTGDEVKKICMQRFIKIDGKVRTDITYPAGFMDVISIDKTGENFRLIYDTKGRFAVHRITPEEAKYKLCKVRKIFVGTKGIPHLVTHDARTIRYPDPLIKVNDTIQIDLETGKITDFIKFDTGNLCMVTGGANLGRIGVITNRERHPGSFDVVHVKDANGNSFATRLSNIFVIGKGNKPWISLPRGKGIRLTIAEERDKRLAAKQSSG	40S ribosomal protein S4, X isoform (SCR10) (Single copy abundant mRNA protein) (Small ribosomal subunit protein eS4)	RPS4X CCG2 RPS4 SCAR	MARGPKKHLKRVAAPKHWMLDKLTGVFAPRPSTGPHKLRECLPLIIFLRNRLKYALTGDEVKKICMQRFIKIDGKVRTDITYPAGFMDVISIDKTGENFRLIYDTKGRFAVHRITPEEAKYKLCKVRKIFVGTKGIPHLVTHDARTIRYPDPLIKVNDTIQIDLETGKITDFIKFDTGNLCMVTGGANLGRIGVITNRERHPGSFDVVHVKDANGNSFATRLSNIFVIGKGNKPWISLPRGKGIRLTIAEERDKRLAAKQSSG	Cytoplasm {ECO:0000269|PubMed:17289661}. Note=Localized in cytoplasmic mRNP granules containing untranslated mRNAs.		cytoplasmic ribonucleoprotein granule [GO:0036464]; cytosol [GO:0005829]; cytosolic small ribosomal subunit [GO:0022627]; extracellular exosome [GO:0070062]; focal adhesion [GO:0005925]; membrane [GO:0016020]; nucleoplasm [GO:0005654]; polysome [GO:0005844]; ribonucleoprotein complex [GO:1990904]; ribosome [GO:0005840]; small ribosomal subunit [GO:0015935]; synapse [GO:0045202]	13	47.5	0.082456	0.80017	11	2620000000	235660000	2384400000	7.25834	8.26344	8.30436	-3.60023	-0.321622	14	51.7	0.10856	0.87229	10	2238400000	258260000	1980100000	7.26593	8.15056	8.20381	-3.20344	-0.19712	8.25408	0.0502741	7.26214	0.00379329	8.207	0.0564383	-3.40183	0.198398	-0.259371	0.0622507	0.400793	0.423195	0.344525	0.368308	0.47424	[('RPS11', 0.039035913648107816), ('RPS12', 0.0390332682696918), ('RPS17', 0.03845272953326784), ('RPS18', 0.03752180608885406), ('RPS16', 0.03673553981936424), ('RPS9', 0.03672181840369482), ('RPS5', 0.03631669871471172), ('RPS19', 0.0352039231588281), ('RPS8', 0.03513616264630179), ('RPS10', 0.034002411710784206), ('RPS2', 0.030541616840954307), ('RPS7', 0.026580945444434807), ('ARPC3', 0.023692796446616336), ('RPS6', 0.016315662713228776), ('PHB', 0.0021005607526485455), ('HSP90AB1', 0.001748781333105507), ('ZZEF1', 0.00043438704215375884), ('HECTD3', 0.0002912427687066554), ('HNRNPH3', 0.0002901324308273644), ('HSP90AA1', 0.00026605464111615707), ('CAMK2D', 0.00023116240190082746), ('ZNRD2', 0.0002160234421000744), ('ZFP36L2', 0.00020542462038896302), ('AGR2', 0.00017783660747106735), ('TUBGCP3', 0.00016484578275886283), ('PAN2', 0.00014261748622736224), ('PCBP1', 0.0001184754418472837), ('ICAM1', 0.00011527925432819729), ('CTBP2', 0.00010479486177959682), ('EFTUD2', 0.00010362829101513447), ('TMPO', 0.00010198291626596336), ('FBXO6', 9.736334377760854e-05), ('CD81', 9.674666495668406e-05), ('LGALS3BP', 9.48465433230135e-05), ('TRIP4', 9.0153908898899e-05), ('KRAS', 8.57279095204503e-05), ('TARDBP', 8.296270008977188e-05), ('NF2', 5.158778054491281e-05), ('YAP1', 5.1484034356657524e-05), ('RPS26', 5.066546591080415e-05), ('TRIM25', 5.0207957646247514e-05), ('RUVBL2', 4.831946287156974e-05), ('CAND1', 4.494757277960252e-05), ('IGF1R', 4.326343726483649e-05), ('XPO1', 4.1067290696760715e-05), ('RPS23', 4.064271972892456e-05), ('RPS15A', 3.943031122876852e-05), ('RPS25', 3.912943973524377e-05), ('NPM1', 3.2354148042907735e-05), ('RPS3A', 3.126075314911094e-05), ('CUL4B', 3.0533309324649113e-05), ('HUWE1', 3.0532610622736767e-05), ('CUL5', 3.0054841279627986e-05), ('RPL19', 2.9159838623232428e-05), ('RPL24', 2.8736830549186643e-05), ('RPL27', 2.866530508867723e-05), ('RPL17', 2.8625029101454215e-05), ('RPL9', 2.856635769106968e-05), ('RPS24', 2.853856631918661e-05), ('RPL8', 2.8102124094148412e-05), ('RPSA', 2.7898393992925195e-05), ('RPL18A', 2.78128034767041e-05), ('RPL27A', 2.7089138014784694e-05), ('RPS27', 2.694411902167233e-05), ('RPL12', 2.659628945290235e-05), ('RPL15', 2.6396022875399155e-05), ('RPL3', 2.6344748532319323e-05), ('RPL18', 2.5866803940858698e-05), ('RPL14', 2.5536657476896295e-05), ('CUL2', 2.5034144461532703e-05), ('RPL13', 2.4454410102094106e-05), ('RPLP0', 2.3399948492172144e-05), ('RPL7A', 2.302690275811489e-05), ('RPTOR', 2.2912426523838218e-05), ('RPL7', 2.2166027405396465e-05), ('EIF6', 1.9344826843456773e-05), ('RPL4', 1.8259826557452622e-05), ('COPS5', 1.711781438292369e-05), ('RPL23', 1.672106144614312e-05), ('RPL10L', 1.4983179373097022e-05), ('CUL3', 1.4582477659437715e-05), ('RPL13A', 1.4445855622841353e-05), ('RPL35', 1.4401781028421282e-05), ('EIF2S3', 1.4255662299862807e-05), ('PYM1', 1.4194897681551734e-05), ('SLC25A1', 1.395509544557246e-05), ('UBA52', 1.2994020119831366e-05), ('SLC25A5', 1.2841025034996543e-05), ('LARP1', 1.2278756746988158e-05), ('XRN1', 1.1617865107052403e-05), ('VCP', 1.1562705702446721e-05), ('EIF3L', 1.1294885744094132e-05), ('EIF3D', 1.1002585359158556e-05), ('CAVIN1', 1.0680929769806877e-05), ('RPL26', 1.0334156229589637e-05), ('NAP1L1', 9.691082865037619e-06), ('EIF3C', 9.493575132443728e-06), ('CUL1', 9.383793156634592e-06), ('EEF2', 8.993212494819584e-06), ('U2AF1', 8.350913878952048e-06), ('RPL5', 8.197743198694899e-06), ('CTNNB1', 7.966532002540792e-06), ('FBL', 6.702903213510255e-06), ('PABPC1', 4.9422888129904066e-06)]		42_104_RNA-binding S4 domain	3_39_Ribosomal protein S4e, N-terminal; 44_90_RNA-binding S4 domain; 95_169_Ribosomal protein S4e, central region; 178_211_KOW; 212_259_40S ribosomal protein S4, C-terminal domain		51_112_S4; 175_229_KOW_RPS4		8_15_SH3bm; 22_29_SH3bm; 82_86_HMbm; 201_205_HMbm
CCDC6	>tr|E2RQX1|E2RQX1_CANLF Uncharacterized protein OS=Canis lupus familiaris GN=CCDC6 PE=4 SV=2	53.412	Q16204	Coiled-coil domain containing 6	CCDC6	MADSASESDTDGAGGNSGSSAAMQSSCSSTSGGGGGGGGGGGGGGGGGKSGGIVISPFRLEELTNRLASLQQENKVLKIELETYKLKCKALQEENRDLRKASVTIQARAEQEEEFISNTLFKKIQALQKEKETLAVNYEKEEEFLTNELSRKLMQLQHEKAELEQHLEQEQEFQVNKLMKKIKKLENDTISKQLTLEQLRREKIDLENTLEQEQEALVNRLWKRMDKLEAEKRRILQEKLDQPVSAPPSPRDISMEIDSPENMMRHIRFLKNEVERLKKQLRAAQLQHSEKMAQYLEEERHMREENLRLQRKLQREMERREALCRQLSESESSLEMDDERYFNEMSAQGLRPRTVSSPIPYTPSPSSSRPISPGLSYASHTVGFTPPTSLTRAGMSYYNSPGLHVQHMGASHGITRPSPRRSNSPDKFKRPTPPPSPNTQSPVQPPPPPPPPPMQPAAPPAAGAPPAPSPQPAHPPSQP	Coiled-coil domain-containing protein 6 (Papillary thyroid carcinoma-encoded protein) (Protein H4)	CCDC6 D10S170 TST1	MADSASESDTDGAGGNSSSSAAMQSSCSSTSGGGGGGGGGGGGGKSGGIVISPFRLEELTNRLASLQQENKVLKIELETYKLKCKALQEENRDLRKASVTIQARAEQEEEFISNTLFKKIQALQKEKETLAVNYEKEEEFLTNELSRKLMQLQHEKAELEQHLEQEQEFQVNKLMKKIKKLENDTISKQLTLEQLRREKIDLENTLEQEQEALVNRLWKRMDKLEAEKRILQEKLDQPVSAPPSPRDISMEIDSPENMMRHIRFLKNEVERLKKQLRAAQLQHSEKMAQYLEEERHMREENLRLQRKLQREMERREALCRQLSESESSLEMDDERYFNEMSAQGLRPRTVSSPIPYTPSPSSSRPISPGLSYASHTVGFTPPTSLTRAGMSYYNSPGLHVQHMGTSHGITRPSPRRSNSPDKFKRPTPPPSPNTQTPVQPPPPPPPPPMQPTVPSAATSQPTPSQHSAHPSSQP	Cytoplasm. Cytoplasm, cytoskeleton {ECO:0000305}. Note=May be a cytoskeletal protein.		cytoskeleton [GO:0005856]; cytosol [GO:0005829]	13	33	0.25656	0.90159	5	3845400000	783830000	3061500000	7.78028	8.37199	8.471	-1.96263	-0.149457	11	24.4	0.15487	0.77357	9	1898900000	383840000	1515100000	7.54276	8.13905	8.23711	-2.69087	-0.370396	8.35405	0.116944	7.66152	0.11876	8.25552	0.116471	-2.32675	0.364119	-0.259926	0.11047	0.330704	0.347258	0.420768	0.434256	0.0172248	[('PPP4C', 0.005281504367712859), ('GSK3B', 0.0024173364345954898), ('CDK1', 0.0023774466953227994), ('USP7', 0.0019213932190320963), ('SKP1', 0.0017203393078480517), ('CUL1', 0.0012847549724897698), ('PPP4R1', 0.0006299238809983622), ('RASSF7', 0.0005217220013494729), ('PDE4DIP', 0.000219584620440582), ('PPP2R1A', 0.0002092574985962263), ('CSNK2A1', 0.00012845995871918727), ('EXOC1', 0.00011904968102000355), ('RALBP1', 0.00010883258017955642), ('PPP2CA', 8.157395123542989e-05), ('XPO1', 4.2876848970164935e-05), ('YWHAB', 3.6920279681258146e-05), ('RPTOR', 2.3464941716641222e-05), ('SARS', 1.935115163288791e-05), ('DDI2', 1.9208212393679663e-05), ('GAPVD1', 1.771857331467238e-05), ('HNRNPR', 1.445484329422658e-05), ('SEPT2', 1.3145588395993351e-05), ('NUDC', 1.0529446087719114e-05), ('CD2AP', 4.586956489811733e-06), ('TRIM28', 1.3379050407718634e-06)]			51_337_Protein of unknown function DUF2046	56_104_Coil; 120_140_Coil; 142_212_Coil; 214_234_Coil; 262_325_Coil			46_53_SH3bm; 235_242_SH3bm; 346_353_SH3bm; 361_368_SH3bm; 419_423_HMbm; 422_429_SH3bm; 433_440_SH3bm; 440_447_SH3bm; 447_454_SH3bm
COG4	>tr|E2RR36|E2RR36_CANLF Uncharacterized protein OS=Canis lupus familiaris GN=COG4 PE=4 SV=2	89.423	Q9H9E3	Component of oligomeric golgi complex 4	COG4	MGTKMADLDSPQKLSGVSLPEGMGGGRCSEISTELIRSLTELQELEAVYERLCGEEKVVERELDALLEQQNTIESKMVTLHRMGPNLQLIEGDAKQLAGMITFTCNLAENVSSKVRQLDLAKNRLYQAIQRADDILDLKFCMDGVQTALRNEDYEQAAAHIHRYLCLDKSVIELSRQGKEGSMIDANLKLLQEAEQRLKAIVTEKFAIATKEGDLPQVERFFKIFPLLGLHEEGLSKFSEYLCKQVASKAEENLLLVLGTDMSDRRAAVIFADTLTLLFEGIARIVETHQPIVETYYGPGRLYTLIKYLQVECDRQVEKVVDKFIKQRDYHQQFRHVQNSLMRNSTTEKIEPRELDPILTEVTLMNARSELYLRFLRKRISSDFEVGDSMVSEEVKQEHQKSLDKLLNNCLLSCTMQELIGFYITMEEYFMRETVNKAVALDTYEKGQLTSSMVDDVFYIVKKCIGRALSSSSIDCLCAMINLATTELESDFRDVLCNKLRMGFPATTLQDIQRGVTSAVNIMHSSLQQGKFDTKGIESTDEAKLSFLVTLNNVEVCSENISTLKKTLESDCTKLFSQGIGGEQAQAKFDSCLSDLAAVSNKFRDLLQEGLTELNSTAIKPQVQPWINTFLSVSHNIEEEEFNDYEANDPWVQQFILNLEQQMAEFKASLSPVIYDSLTGLMTSLVAVELERVVLKSTFNRLGGLQFDKELRSLIAYLTTVTTWTIRDKFARLSQMATILNLERVTEILDYWGANSGPLTWRLTPAEVRQVLALRIDFRSEDIKRLRL	Conserved oligomeric Golgi complex subunit 4 (COG complex subunit 4) (Component of oligomeric Golgi complex 4)	COG4	MADLDSPPKLSGVQQPSEGVGGGRCSEISAELIRSLTELQELEAVYERLCGEEKVVERELDALLEQQNTIESKMVTLHRMGPNLQLIEGDAKQLAGMITFTCNLAENVSSKVRQLDLAKNRLYQAIQRADDILDLKFCMDGVQTALRSEDYEQAAAHTHRYLCLDKSVIELSRQGKEGSMIDANLKLLQEAEQRLKAIVAEKFAIATKEGDLPQVERFFKIFPLLGLHEEGLRKFSEYLCKQVASKAEENLLMVLGTDMSDRRAAVIFADTLTLLFEGIARIVETHQPIVETYYGPGRLYTLIKYLQVECDRQVEKVVDKFIKQRDYHQQFRHVQNNLMRNSTTEKIEPRELDPILTEVTLMNARSELYLRFLKKRISSDFEVGDSMASEEVKQEHQKCLDKLLNNCLLSCTMQELIGLYVTMEEYFMRETVNKAVALDTYEKGQLTSSMVDDVFYIVKKCIGRALSSSSIDCLCAMINLATTELESDFRDVLCNKLRMGFPATTFQDIQRGVTSAVNIMHSSLQQGKFDTKGIESTDEAKMSFLVTLNNVEVCSENISTLKKTLESDCTKLFSQGIGGEQAQAKFDSCLSDLAAVSNKFRDLLQEGLTELNSTAIKPQVQPWINSFFSVSHNIEEEEFNDYEANDPWVQQFILNLEQQMAEFKASLSPVIYDSLTGLMTSLVAVELEKVVLKSTFNRLGGLQFDKELRSLIAYLTTVTTWTIRDKFARLSQMATILNLERVTEILDYWGPNSGPLTWRLTPAEVRQVLALRIDFRSEDIKRLRL	Cytoplasm, cytosol {ECO:0000269|PubMed:30290151}. Golgi apparatus membrane {ECO:0000305|PubMed:11703943}; Peripheral membrane protein {ECO:0000305|PubMed:11703943}; Cytoplasmic side {ECO:0000305|PubMed:11703943}. Note=Mosty cytosolic, with about 5% membrane-bound. {ECO:0000269|PubMed:30290151}.	Required for normal Golgi function (PubMed:19536132, PubMed:30290151). Plays a role in SNARE-pin assembly and Golgi-to-ER retrograde transport via its interaction with SCFD1 (PubMed:19536132). {ECO:0000269|PubMed:19536132, ECO:0000269|PubMed:30290151}.	cytosol [GO:0005829]; Golgi membrane [GO:0000139]; Golgi transport complex [GO:0017119]; trans-Golgi network membrane [GO:0032588]	4	6.9	0.19498	1.2195	5	253160000	52861000	200300000	7.12108	7.69962	7.80134	-2.3586	0.28629	5	7.9	0.22705	0.57181	5	169020000	45886000	123130000	6.96271	7.39139	7.52897	-2.13892	-0.806392	7.66515	0.136184	7.04189	0.0791826	7.54551	0.154114	-2.24876	0.109842	-0.260051	0.546341	0.181295	0.165458	0.376443	0.350565	0.652333	[('COG2', 0.14727890067458485), ('COG5', 0.13505849896492955), ('COG1', 0.13430984748748212), ('COG7', 0.13263806687735796), ('COG6', 0.05597143433724443), ('COG3', 0.0457607181813209), ('SEPT2', 0.0004033329849704002), ('NUP54', 0.00035559533919841014), ('EGFR', 0.00020966690109958976), ('BSG', 0.00020684253940432052), ('COG8', 6.032330955068538e-05), ('PSMC5', 3.4415244175266495e-05), ('CUL4B', 3.317525151665541e-05), ('VCP', 1.1922250427058897e-05)]			188_497_Conserved oligomeric Golgi complex, subunit 4	39_66_Coil; 181_201_Coil			9_16_SH3bm; 616_624_SH3bm; 782_785_PDZbmII
ACTR1A	>sp|P61162|ACTZ_CANLF Alpha-centractin OS=Canis lupus familiaris GN=ACTR1A PE=2 SV=1	42.613	P61163	Alpha-centractin (Centractin) (ARP1) (Actin-RPV) (Centrosome-associated actin homolog)	ACTR1A CTRN1	MESYDVIANQPVVIDNGSGVIKAGFAGDQIPKYCFPNYVGRPKHVRVMAGALEGDIFIGPKAEEHRGLLSIRYPMEHGIVKDWNDMERIWQYVYSKDQLQTFSEEHPVLLTEAPLNPRKNRERAAEVFFETFNVPALFISMQAVLSLYATGRTTGVVLDSGDGVTHAVPIYEGFAMPHSIMRIDIAGRDVSRFLRLYLRKEGYDFHSSSEFEIVKAIKERACYLSINPQKDETLETEKAQYYLPDGSTIEIGPSRFRAPELLFRPDLIGEESEGIHEVLVFAIQKSDMDLRRTLFSNIVLSGGSTLFKGFGDRLLSEVKKLAPKDVKIRISAPQERLYSTWIGGSILASLDTFKKMWVSKKEYEEDGARSIHRKTF	Alpha-centractin (Centractin) (ARP1) (Actin-RPV) (Centrosome-associated actin homolog)	ACTR1A CTRN1	MESYDVIANQPVVIDNGSGVIKAGFAGDQIPKYCFPNYVGRPKHVRVMAGALEGDIFIGPKAEEHRGLLSIRYPMEHGIVKDWNDMERIWQYVYSKDQLQTFSEEHPVLLTEAPLNPRKNRERAAEVFFETFNVPALFISMQAVLSLYATGRTTGVVLDSGDGVTHAVPIYEGFAMPHSIMRIDIAGRDVSRFLRLYLRKEGYDFHSSSEFEIVKAIKERACYLSINPQKDETLETEKAQYYLPDGSTIEIGPSRFRAPELLFRPDLIGEESEGIHEVLVFAIQKSDMDLRRTLFSNIVLSGGSTLFKGFGDRLLSEVKKLAPKDVKIRISAPQERLYSTWIGGSILASLDTFKKMWVSKKEYEEDGARSIHRKTF	Cytoplasm, cytoskeleton {ECO:0000250|UniProtKB:P85515}. Cytoplasm, cytoskeleton, microtubule organizing center, centrosome {ECO:0000269|PubMed:14654843}. Cytoplasm, cell cortex {ECO:0000269|PubMed:22327364}.	Component of a multi-subunit complex involved in microtubule based vesicle motility. It is associated with the centrosome.	cell cortex region [GO:0099738]; centriole [GO:0005814]; centrosome [GO:0005813]; COPI-coated vesicle [GO:0030137]; cytoplasm [GO:0005737]; cytosol [GO:0005829]; dynactin complex [GO:0005869]; extracellular exosome [GO:0070062]; manchette [GO:0002177]; microtubule associated complex [GO:0005875]; microtubule cytoskeleton [GO:0015630]	8	29	0.11124	0.83491	9	915980000	140330000	775660000	7.24406	7.98658	8.0588	-3.16825	-0.260307	4	16.5	0.16704	0.83517	5	192930000	22314000	170610000	6.74652	7.62994	7.68334	-2.58173	-0.259858	7.87107	0.187728	6.99529	0.248772	7.80826	0.178318	-2.87499	0.293259	-0.260083	0.0002246	0.375327	0.430773	0.371587	0.398059	0.0529094	[('BICD2', 0.03019666877377438), ('NUMA1', 0.01588571358971309), ('HDAC6', 0.003020312763509483), ('CAPZA2', 0.001428530780168877), ('DCTN2', 0.0007147374757973293), ('ZNF598', 0.00025666334120778053), ('RIC8A', 0.00023509638473257846), ('DCTN1', 0.0002350256205462408), ('DYNC1H1', 0.0001523046875508742), ('DNM1L', 0.00014313295999310733), ('UBE2L6', 0.00013661154261982605), ('G3BP1', 0.00012369137408998514), ('MAPRE1', 8.732241763958242e-05), ('DCTN3', 4.3020651275417485e-05), ('HUWE1', 3.3578996640458044e-05), ('CAD', 2.7620967780123736e-05), ('COG3', 2.5664463672214732e-05), ('KPNA3', 1.8632711052244608e-05), ('COPS5', 1.8035134632559776e-05), ('ZW10', 1.7773556002811873e-05), ('NUP133', 1.6824690806373117e-05), ('CUL3', 1.5242948392961473e-05), ('PACSIN3', 1.4781056094775993e-05), ('KPNA4', 1.2932369573599e-05), ('MYH9', 1.2539943927114604e-05), ('CUL1', 9.652941288673093e-06), ('PSMD1', 8.563508601471755e-06), ('LMNB1', 8.067967107532255e-06), ('PSMC4', 7.015576938516175e-06), ('MCM7', 3.659298855331197e-06)]	9_158_nan; 151_376_nan		9_375_Actin family		12_186_NBD_sugar-kinase_HSP70_actin		35_42_SH3bm; 110_117_SH3bm; 134_138_HMbm; 252_256_HMbm
DHX36	>tr|F6V8H1|F6V8H1_CANLF Uncharacterized protein OS=Canis lupus familiaris GN=DHX36 PE=4 SV=1	127.05	Q9H2U1	DEAH-box helicase 36	DHX36	MSYCPAPRWKQTADFTTGNKVQSEPHFLTRCASVKGTCEAGQVQRQTPGDARAVARATSRATAAARPPVTSPEVGAVTPRRPSHSRRAPEAKRKWTCTRFRARAPFLAAAGSHELRSAGTMSYDYHQSWGRDGGPRSSGGGYGGGHGGSRGPGGGGGGGGGRGGRGRHPGHLKGREIGLWYAKKQGQKNKEAERQERAVVHMDERREEQIVQLLHSVQAKNDKDSEAQISWFAPEDHGYGTEIPAENKPNSEKKLENQEKKLISQEKRTFRIRDKYIDRDSEYLLQENEPDVALDQQLLEDLRKKKSDLRYIEMQHFREKLPSYGMQKELVNMIDNHQVTVISGETGCGKTTQVTQFILDDYIERGKGSACRIVCTQPRRISAISVAERVAAERAESCGNGNSTGYQIRLQSRLPRKQGSILYCTTGIILQWLQSDSHLSSVSHIVLDEIHERNLQSDVLMTVIKDLLNFRPDLKVILMSATLNAEKFSEYFGNCPMIHIPGFTFPVVEYLLEDIIEKIRYVPEQKEQRSQFKRGFMQGHVNRQEKEEKEAIYKERWPDYVRELRKRYSASTVDVMEMIDDDKVDLNLIAALIRHIVLEEEDGAILVFLPGWDNISTLHDLLMSQVMFKSDRFLIIPLHSLMPTVNQTQVFKKTPPGVRKIVIATNIAETSITIDDVVYVIDGGKIKETHFDTQNNISTMSAEWVSKANAKQRKGRAGRVQPGHCYHLYNGLRASLLDDYQLPEILRTPLEELCLQIKILRLGGIAYFLSRLMDPPSDEAVSLSIKHLMELNALDKQEELTPLGVHLARLPVEPHIGKMILFGALFCCLDPVLTIAASLSFKDPFVIPLGKEKIADARRKELAKDTKSDHLTVVNAFEGWEEARRRGFRYEKDYCWEYFLSSNTLQMLHNMKGQFAEHLLGAGFVSSRNPKDPKSNINSDNEKIIKAVICAGLYPKVAKIRLNLGKKRKMVKVYTKTDGLVAIHPKSVNVEQTEFHYNWLIYHLKMRTSSIYLYDCTEVSPYCLLFFGGDISIQKDNDQETIAVDEWIVFQSPARIAHLVKELRKELDTLLQEKIESPHPVDWKDTKSRDCAVLSAIIDLIKTQEKASPRNLPPRIQDGYYS	ATP-dependent DNA/RNA helicase DHX36 (EC 3.6.4.12) (EC 3.6.4.13) (DEAD/H box polypeptide 36) (DEAH-box protein 36) (G4-resolvase-1) (G4R1) (MLE-like protein 1) (RNA helicase associated with AU-rich element protein)	DHX36 DDX36 KIAA1488 MLEL1 RHAU	MSYDYHQNWGRDGGPRSSGGGYGGGPAGGHGGNRGSGGGGGGGGGGRGGRGRHPGHLKGREIGMWYAKKQGQKNKEAERQERAVVHMDERREEQIVQLLNSVQAKNDKESEAQISWFAPEDHGYGTEVSTKNTPCSENKLDIQEKKLINQEKKMFRIRNRSYIDRDSEYLLQENEPDGTLDQKLLEDLQKKKNDLRYIEMQHFREKLPSYGMQKELVNLIDNHQVTVISGETGCGKTTQVTQFILDNYIERGKGSACRIVCTQPRRISAISVAERVAAERAESCGSGNSTGYQIRLQSRLPRKQGSILYCTTGIILQWLQSDPYLSSVSHIVLDEIHERNLQSDVLMTVVKDLLNFRSDLKVILMSATLNAEKFSEYFGNCPMIHIPGFTFPVVEYLLEDVIEKIRYVPEQKEHRSQFKRGFMQGHVNRQEKEEKEAIYKERWPDYVRELRRRYSASTVDVIEMMEDDKVDLNLIVALIRYIVLEEEDGAILVFLPGWDNISTLHDLLMSQVMFKSDKFLIIPLHSLMPTVNQTQVFKRTPPGVRKIVIATNIAETSITIDDVVYVIDGGKIKETHFDTQNNISTMSAEWVSKANAKQRKGRAGRVQPGHCYHLYNGLRASLLDDYQLPEILRTPLEELCLQIKILRLGGIAYFLSRLMDPPSNEAVLLSIRHLMELNALDKQEELTPLGVHLARLPVEPHIGKMILFGALFCCLDPVLTIAASLSFKDPFVIPLGKEKIADARRKELAKDTRSDHLTVVNAFEGWEEARRRGFRYEKDYCWEYFLSSNTLQMLHNMKGQFAEHLLGAGFVSSRNPKDPESNINSDNEKIIKAVICAGLYPKVAKIRLNLGKKRKMVKVYTKTDGLVAVHPKSVNVEQTDFHYNWLIYHLKMRTSSIYLYDCTEVSPYCLLFFGGDISIQKDNDQETIAVDEWIVFQSPARIAHLVKELRKELDILLQEKIESPHPVDWNDTKSRDCAVLSAIIDLIKTQEKATPRNFPPRFQDGYYS	Nucleus {ECO:0000269|PubMed:18279852, ECO:0000269|PubMed:18854321}. Cytoplasm {ECO:0000269|PubMed:18279852, ECO:0000269|PubMed:18854321}. Cytoplasm, cytosol {ECO:0000250|UniProtKB:Q8VHK9}. Cytoplasm, Stress granule {ECO:0000269|PubMed:18854321}. Nucleus speckle {ECO:0000269|PubMed:18279852}. Chromosome, telomere {ECO:0000269|PubMed:20472641}. Mitochondrion {ECO:0000250|UniProtKB:Q8VHK9}. Perikaryon {ECO:0000250|UniProtKB:D4A2Z8}. Cell projection, dendrite {ECO:0000250|UniProtKB:D4A2Z8}. Cell projection, axon {ECO:0000250|UniProtKB:D4A2Z8}. Note=Predominantly localized in the nucleus (PubMed:18279852). Colocalizes with SRSF2 in nuclear speckles (PubMed:18279852). Colocalizes with DDX5 in nucleolar caps upon transcription inhibition (PubMed:18279852). Accumulates and colocalized with TIA1 in cytoplasmic stress granules (SGs) in an arsenite-, heat shock- and RNA-binding-dependent manner (PubMed:18854321). Shuttles into and out of SGs in an ATPase-dependent manner (PubMed:18854321). Colocalizes in the cytosol with the multi-helicase-TICAM1 complex that translocates to the mitochondria upon poly(I:C) RNA ligand stimulation (By similarity). {ECO:0000250|UniProtKB:Q8VHK9, ECO:0000269|PubMed:18279852, ECO:0000269|PubMed:18854321}.; Isoform 1: Nucleus {ECO:0000269|PubMed:14731398}. Cytoplasm {ECO:0000269|PubMed:14731398}. Note=Preferentially localized in the nucleus (PubMed:14731398). Excluded from nucleoli (PubMed:14731398). {ECO:0000269|PubMed:14731398}.; Isoform 2: Nucleus {ECO:0000269|PubMed:14731398}. Cytoplasm {ECO:0000269|PubMed:14731398}. Note=Preferentially localized in the cytoplasm (PubMed:14731398). Excluded from nucleoli (PubMed:14731398). {ECO:0000269|PubMed:14731398}.	Multifunctional ATP-dependent helicase that unwinds G-quadruplex (G4) structures (PubMed:16150737, PubMed:18854321, PubMed:20472641, PubMed:21586581). Plays a role in many biological processes such as genomic integrity, gene expression regulations and as a sensor to initiate antiviral responses (PubMed:14731398, PubMed:18279852, PubMed:21993297, PubMed:22238380, PubMed:25579584). G4 structures correspond to helical structures containing guanine tetrads (By similarity). Binds with high affinity to and unwinds G4 structures that are formed in nucleic acids (G4-ADN and G4-RNA) (PubMed:16150737, PubMed:18842585, PubMed:20472641, PubMed:21586581, PubMed:24369427, PubMed:26195789). Plays a role in genomic integrity (PubMed:22238380). Converts the G4-RNA structure present in telomerase RNA template component (TREC) into a double-stranded RNA to promote P1 helix formation that acts as a template boundary ensuring accurate reverse transcription (PubMed:20472641, PubMed:21149580, PubMed:21846770, PubMed:22238380, PubMed:24151078, PubMed:25579584). Plays a role in transcriptional regulation (PubMed:21586581, PubMed:21993297). Resolves G4-DNA structures in promoters of genes, such as YY1, KIT/c-kit and ALPL and positively regulates their expression (PubMed:21993297). Plays a role in post-transcriptional regulation (PubMed:27940037). Unwinds a G4-RNA structure located in the 3'-UTR polyadenylation site of the pre-mRNA TP53 and stimulates TP53 pre-mRNA 3'-end processing in response to ultraviolet (UV)-induced DNA damage (PubMed:27940037). Binds to the precursor-microRNA-134 (pre-miR-134) terminal loop and regulates its transport into the synapto-dendritic compartment (By similarity). Involved in the pre-miR-134-dependent inhibition of target gene expression and the control of dendritic spine size (By similarity). Plays a role in the regulation of cytoplasmic mRNA translation and mRNA stability (PubMed:24369427, PubMed:26489465). Binds to both G4-RNA structures and alternative non-quadruplex-forming sequence within the 3'-UTR of the PITX1 mRNA regulating negatively PITX1 protein expression (PubMed:24369427). Binds to both G4-RNA structure in the 5'-UTR and AU-rich elements (AREs) localized in the 3'-UTR of NKX2-5 mRNA to either stimulate protein translation or induce mRNA decay in an ELAVL1-dependent manner, respectively (PubMed:26489465). Binds also to ARE sequences present in several mRNAs mediating exosome-mediated 3'-5' mRNA degradation (PubMed:14731398, PubMed:18279852). Involved in cytoplasmic urokinase-type plasminogen activator (uPA) mRNA decay (PubMed:14731398). Component of a multi-helicase-TICAM1 complex that acts as a cytoplasmic sensor of viral double-stranded RNA (dsRNA) and plays a role in the activation of a cascade of antiviral responses including the induction of proinflammatory cytokines via the adapter molecule TICAM1 (By similarity). Required for early embryonic development and hematopoiesis. Involved in the regulation of cardioblast differentiation and proliferation during heart development. Involved in spermatogonia differentiation. May play a role in ossification (By similarity). {ECO:0000250|UniProtKB:D4A2Z8, ECO:0000250|UniProtKB:Q05B79, ECO:0000250|UniProtKB:Q8VHK9, ECO:0000269|PubMed:14731398, ECO:0000269|PubMed:16150737, ECO:0000269|PubMed:18279852, ECO:0000269|PubMed:18842585, ECO:0000269|PubMed:18854321, ECO:0000269|PubMed:20472641, ECO:0000269|PubMed:21149580, ECO:0000269|PubMed:21586581, ECO:0000269|PubMed:21846770, ECO:0000269|PubMed:21993297, ECO:0000269|PubMed:22238380, ECO:0000269|PubMed:24151078, ECO:0000269|PubMed:24369427, ECO:0000269|PubMed:25579584, ECO:0000269|PubMed:26195789, ECO:0000269|PubMed:26489465, ECO:0000269|PubMed:27940037}.	axon [GO:0030424]; chromosome, telomeric region [GO:0000781]; cytoplasm [GO:0005737]; cytoplasmic stress granule [GO:0010494]; cytosol [GO:0005829]; dendrite [GO:0030425]; extracellular exosome [GO:0070062]; mitochondrion [GO:0005739]; nuclear speck [GO:0016607]; nucleus [GO:0005634]; perikaryon [GO:0043204]	12	12.8	0.26062	1.034	13	931770000	207370000	724400000	7.23756	7.7808	7.89013	-1.93998	0.0482362	10	11.6	0.24163	0.6723	11	671120000	102400000	568720000	7.0103	7.7549	7.8268	-2.04913	-0.572823	7.85846	0.0316636	7.12393	0.113632	7.76785	0.0129493	-1.99455	0.0545741	-0.262293	0.31053	0.257096	0.272393	0.485962	0.49979	0.010196	[('ACP6', 0.003965604355780721), ('PARVA', 0.0017839087573893863), ('RICTOR', 0.00131933760987834), ('CCDC93', 0.0005904717837833737), ('SERBP1', 0.00036082508155974166), ('IVNS1ABP', 0.000323430961214274), ('HEBP1', 0.00029247111044190306), ('PCBP1', 0.00024021176074957436), ('ILK', 0.0001987199597127327), ('PRKAB1', 0.00019625211267935858), ('TAGLN2', 0.00019564431323042968), ('EFTUD2', 0.00018614000850815978), ('HNRNPA1', 0.00017840442331317136), ('TARDBP', 0.0001286002388689186), ('CAND1', 5.564654350387016e-05), ('RPA1', 4.096082291547938e-05), ('SEPT7', 3.0860648370709606e-05), ('FUBP1', 2.8168002280663775e-05), ('GSK3B', 1.8924517179072758e-05), ('COPS5', 1.8470256883565954e-05), ('S100A6', 1.6660029728208176e-05), ('CUL3', 1.555261281247131e-05), ('DDX5', 6.235236390248927e-06), ('PTGES3', 4.502705713344421e-06)]	201_401_P-loop containing nucleoside triphosphate hydrolase; 458_798_P-loop containing nucleoside triphosphate hydrolase	217_387_Helicase superfamily 1/2, ATP-binding domain; 477_647_Helicase, C-terminal	212_372_DEAD/DEAH box helicase domain; 477_606_Helicase, C-terminal; 671_758_Helicase-associated domain; 831_917_Domain of unknown function DUF1605		224_369_DEXDc; 468_614_HELICc	1_704_NON_CYTOPLASMIC_DOMAIN; 705_727_TRANSMEMBRANE; 728_1008_CYTOPLASMIC_DOMAIN	155_162_PTBbm; 489_496_SH3bm; 693_700_SH3bm; 812_819_SH3bm; 994_998_HMbm; 997_1002_WWbmIII; 998_1002_HMbm
DDX19A	>tr|E2RR50|E2RR50_CANLF Uncharacterized protein OS=Canis lupus familiaris GN=DDX19A PE=4 SV=1	53.947	Q9NUU7	DEAD-box helicase 19A	DDX19A	MATDSWALAVDEQEAAVKSMSNLQIKEEKVKPDTNGVIKTSATAEKAEEEEKEDRAAQSLLNKLIRSNLVDNTNQVEVLQRDPNSPLYSVKSFEELRLKPQLLQGVYAMGFNRPSKIQENALPMMLAEPPQNLIAQSQSGTGKTAAFVLAMLSRVEPAERYPQCLCLSPTYELALQTGKVIEQMGKFHPELKLAYAVRGNKLERGQKISEHIVIGTPGTVLDWCSKLKFIDPKKIKVFVLDEADVMIATQGHQDQSIRIQRMLPKNCQMLLFSATFEDSVWKFAQKVVPDPNIIKLKREEETLDTIKQYYVLCNNRDEKFQALCNLYGAITIAQAMIFCHTRKTASWLAAELSKEGHQVALLSGEMMVEQRAAVIERFREGKEKVLVTTNVCARGIDVEQVSVVINFDLPVDKDGNPDNETYLHRIGRTGRFGKRGLAVNMVDSKHSMNILNRIQEHFNKKIERLDTDDLDEIEKIAN	ATP-dependent RNA helicase DDX19A (EC 3.6.4.13) (DDX19-like protein) (DEAD box protein 19A)	DDX19A DDX19L	MATDSWALAVDEQEAAVKSMTNLQIKEEKVKADTNGIIKTSTTAEKTDEEEKEDRAAQSLLNKLIRSNLVDNTNQVEVLQRDPNSPLYSVKSFEELRLKPQLLQGVYAMGFNRPSKIQENALPMMLAEPPQNLIAQSQSGTGKTAAFVLAMLSRVEPSDRYPQCLCLSPTYELALQTGKVIEQMGKFYPELKLAYAVRGNKLERGQKISEQIVIGTPGTVLDWCSKLKFIDPKKIKVFVLDEADVMIATQGHQDQSIRIQRMLPRNCQMLLFSATFEDSVWKFAQKVVPDPNVIKLKREEETLDTIKQYYVLCSSRDEKFQALCNLYGAITIAQAMIFCHTRKTASWLAAELSKEGHQVALLSGEMMVEQRAAVIERFREGKEKVLVTTNVCARGIDVEQVSVVINFDLPVDKDGNPDNETYLHRIGRTGRFGKRGLAVNMVDSKHSMNILNRIQEHFNKKIERLDTDDLDEIEKIAN	Cytoplasm {ECO:0000250}. Nucleus, nuclear pore complex. Nucleus membrane {ECO:0000250}; Peripheral membrane protein {ECO:0000250}; Cytoplasmic side {ECO:0000250}. Note=Nuclear pore complex cytoplasmic fibrils.	ATP-dependent RNA helicase involved in mRNA export from the nucleus. Rather than unwinding RNA duplexes, DDX19 functions as a remodeler of ribonucleoprotein particles, whereby proteins bound to nuclear mRNA are dissociated and replaced by cytoplasmic mRNA binding proteins (By similarity). {ECO:0000250}.	cytoplasm [GO:0005737]; membrane [GO:0016020]; nuclear membrane [GO:0031965]; nuclear pore [GO:0005643]	9	25.1	0.14722	0.94029	4	1569200000	175260000	1394000000	7.28944	8.19002	8.24144	-2.76395	-0.0888223	6	15.7	0.12488	0.73583	6	413550000	64448000	349110000	7.03106	7.76481	7.83838	-3.00139	-0.442556	8.03991	0.20153	7.16025	0.129191	7.97742	0.212605	-2.88267	0.118716	-0.265689	0.176867	0.307231	0.297944	0.453608	0.443395	0.000712605	[('NUP62', 0.00024874128960188487), ('HSD17B10', 0.00017175833140720094), ('G3BP1', 0.00015126975421064396), ('XPO1', 5.7063287216032335e-05), ('FUBP1', 3.0273461082681367e-05), ('HDAC6', 2.3031195429169558e-05), ('SPTBN1', 1.0636712961280652e-05), ('SPTAN1', 6.036703105838599e-06), ('EIF4E', 5.890778557818777e-06), ('NXF1', 4.955247270105036e-06), ('PABPC1', 2.9479011175952138e-06)]	162_447_P-loop containing nucleoside triphosphate hydrolase	91_119_RNA helicase, DEAD-box type, Q motif; 124_294_Helicase superfamily 1/2, ATP-binding domain; 305_473_Helicase, C-terminal	116_280_DEAD/DEAH box helicase domain; 319_433_Helicase, C-terminal		306_441_HELICc		79_86_SH3bm; 284_291_SH3bm
PSMB2	>tr|E2QW34|E2QW34_CANLF Proteasome subunit beta type OS=Canis lupus familiaris GN=PSMB2 PE=3 SV=1	22.781	P49721	Proteasome subunit beta (EC 3.4.25.1)	PSMB2	MEYLIGIQGPDYVLVASDQVAASSIVQMKDDHDKMFKMSEKILLLCVGEAGDTVQFAEYIQKNVQLYKMRNGYELSPTAAANFTRRNLADCLRSRTPYHVNLLLAGYDEHEGPALYYMDYLAALAKAPFAAHGYGAFLTLSILDRYYTPTISRERAVELLRKCLEELQKRFILNLPTFSVRIIDKNGIHDLDNISFPKQGS	Proteasome subunit beta type-2 (EC 3.4.25.1) (Macropain subunit C7-I) (Multicatalytic endopeptidase complex subunit C7-I) (Proteasome component C7-I)	PSMB2	MEYLIGIQGPDYVLVASDRVAASNIVQMKDDHDKMFKMSEKILLLCVGEAGDTVQFAEYIQKNVQLYKMRNGYELSPTAAANFTRRNLADCLRSRTPYHVNLLLAGYDEHEGPALYYMDYLAALAKAPFAAHGYGAFLTLSILDRYYTPTISRERAVELLRKCLEELQKRFILNLPTFSVRIIDKNGIHDLDNISFPKQGS	Cytoplasm {ECO:0000269|PubMed:12181345}. Nucleus {ECO:0000269|PubMed:12181345}.	Component of the 20S core proteasome complex involved in the proteolytic degradation of most intracellular proteins. This complex plays numerous essential roles within the cell by associating with different regulatory particles. Associated with two 19S regulatory particles, forms the 26S proteasome and thus participates in the ATP-dependent degradation of ubiquitinated proteins. The 26S proteasome plays a key role in the maintenance of protein homeostasis by removing misfolded or damaged proteins that could impair cellular functions, and by removing proteins whose functions are no longer required. Associated with the PA200 or PA28, the 20S proteasome mediates ubiquitin-independent protein degradation. This type of proteolysis is required in several pathways including spermatogenesis (20S-PA200 complex) or generation of a subset of MHC class I-presented antigenic peptides (20S-PA28 complex). {ECO:0000269|PubMed:15244466, ECO:0000269|PubMed:27176742, ECO:0000269|PubMed:8610016}.	cytoplasm [GO:0005737]; cytosol [GO:0005829]; extracellular exosome [GO:0070062]; membrane [GO:0016020]; nucleoplasm [GO:0005654]; nucleus [GO:0005634]; proteasome complex [GO:0000502]; proteasome core complex [GO:0005839]; proteasome core complex, beta-subunit complex [GO:0019774]	5	19.9	0.11166	0.72352	5	513660000	41305000	472350000	6.91703	7.97529	8.01171	-3.16282	-0.466895	4	19.4	0.14941	0.95498	5	422330000	47650000	374680000	7.076	7.9716	8.02359	-2.74265	-0.0664576	8.01765	0.0059431	6.99652	0.0794851	7.97345	0.0018467	-2.95273	0.210082	-0.266676	0.200219	0.462643	0.483453	0.290775	0.285198	0.147425	[('PSMB3', 0.0974536781648398), ('PSMB1', 0.02937877398975546), ('PSMB5', 0.01333427703583372), ('FKBP8', 0.0024448289827201644), ('RAD23A', 0.001363447979240686), ('UBE3A', 0.0006380112661778564), ('PSMB4', 0.0002508364076624215), ('PSMG2', 0.00023423237894672398), ('PSMF1', 0.00022206604913665393), ('PSMG1', 0.00019873317616753136), ('PSMD11', 0.00019280703567409977), ('UBLCP1', 0.00018393124597071458), ('PSMB6', 0.00016986341857926833), ('PSME2', 0.00016515720925891844), ('PSMA5', 0.0001520543841446259), ('PSME1', 0.00013957868787314783), ('EFTUD2', 0.00012264195343315195), ('KRAS', 9.834045783647408e-05), ('PSMA3', 8.414331100292237e-05), ('PSMA6', 8.148835249603102e-05), ('PSMA7', 7.133097383234451e-05), ('USP15', 5.389822218960362e-05), ('SHARPIN', 5.234400660171646e-05), ('PSMD13', 3.844676123619252e-05), ('PYCR3', 2.1421087794936394e-05), ('PSMC6', 2.10003726419664e-05), ('PYGB', 2.0724106791531584e-05), ('XPOT', 1.8358992170613662e-05), ('UBA52', 1.820416110259097e-05), ('PIR', 1.7899363796792976e-05), ('SEC23A', 1.7012058050848294e-05), ('PGK1', 1.4887848367880617e-05), ('PSMD1', 1.4440978791652355e-05), ('SKP1', 1.2763484223469552e-05), ('PSMC4', 1.2175807444221202e-05), ('PSMD3', 1.2136894489989872e-05), ('PSMC1', 1.2119727964235225e-05), ('PSMD6', 1.2015995091191148e-05), ('ASNA1', 1.1636474671108558e-05), ('PSMD8', 9.814540586834426e-06), ('PSMC3', 9.241488667377539e-06), ('PSMC2', 7.744397232860967e-06), ('PSMD2', 7.611807068061269e-06), ('PSME3', 6.011694347624327e-06), ('TUBB', 5.304699756556094e-06), ('YBX1', 4.667211296983482e-06), ('PSMC5', 4.502795334041315e-06), ('RAD23B', 4.426957419837962e-06), ('PSMD4', 3.5769376563274797e-06)]	2_194_Nucleophile aminohydrolases, N-terminal	1_183_Proteasome B-type subunit	5_183_Proteasome, subunit alpha/beta		1_192_proteasome_beta_type_2
LPP	>tr|E2RSJ3|E2RSJ3_CANLF Uncharacterized protein OS=Canis lupus familiaris GN=LPP PE=4 SV=2	65.727	Q93052	Uncharacterized protein	LPP	MSHPSWLPPKSTGEPLGHVPARMETTHAFGTPSISVSTQQPPKKFAPVVAPKPKYNPYKQPGGEGDFLPPPPPPLDDPGALPSSPGNFPPPPPLDEGTFRAQGNPGGKTLEERRSSLDAEIDSLTSILADLECSSPYKPRPPQGSTSSTASPPVSTPVTGHKRMVIPNQPPLTATKKSTLKPQPAPQAGPIPVAPIGTLKPQPPPVPASYTTASTPSRPTFNVQVKSAQPSSLYMAAPSSGQFYGTGPGPQGYNTQPVSISGQCPPPSTRGGMDYAYMPPPGLQPEPGYGYAPNQGRYYEASCPAGPGYGGKNDSDPPYGQQGHPNTWKREQGYPPFGTGNQNPAGMYPVAGPKKTYITDPVSAPCASPLQQKGGQTGSMGPPAVPPSFRPEDELEHLTKKMLYDMENPPADEYFGRCARCGENVVGEGTGCTAMDQVFHVDCFTCIICNNKLRGQPFYAVEKKAYCEPCYINTLEQCSVCSKPIMERILRATGKAYHPHCFTCVMCHRSLDGIPFTVDAGGLIHCIEDFHKKFAPRCSVCKEPIMPAPGQEETVRIVALDRDFHVHCYRCEDCGGLLSEGDNQGCYPLDGHILCKTCNSARIRVLTAKASTDL	Lipoma-preferred partner (LIM domain-containing preferred translocation partner in lipoma)	LPP	MSHPSWLPPKSTGEPLGHVPARMETTHSFGNPSISVSTQQPPKKFAPVVAPKPKYNPYKQPGGEGDFLPPPPPPLDDSSALPSISGNFPPPPPLDEEAFKVQGNPGGKTLEERRSSLDAEIDSLTSILADLECSSPYKPRPPQSSTGSTASPPVSTPVTGHKRMVIPNQPPLTATKKSTLKPQPAPQAGPIPVAPIGTLKPQPQPVPASYTTASTSSRPTFNVQVKSAQPSPHYMAAPSSGQIYGSGPQGYNTQPVPVSGQCPPPSTRGGMDYAYIPPPGLQPEPGYGYAPNQGRYYEGYYAAGPGYGGRNDSDPTYGQQGHPNTWKREPGYTPPGAGNQNPPGMYPVTGPKKTYITDPVSAPCAPPLQPKGGHSGQLGPSSVAPSFRPEDELEHLTKKMLYDMENPPADEYFGRCARCGENVVGEGTGCTAMDQVFHVDCFTCIICNNKLRGQPFYAVEKKAYCEPCYINTLEQCNVCSKPIMERILRATGKAYHPHCFTCVMCHRSLDGIPFTVDAGGLIHCIEDFHKKFAPRCSVCKEPIMPAPGQEETVRIVALDRDFHVHCYRCEDCGGLLSEGDNQGCYPLDGHILCKTCNSARIRVLTAKASTDL	Nucleus. Cytoplasm. Cell junction. Cell membrane. Note=Found in the nucleus, in the cytoplasm and at cell adhesion sites. Shuttles between the cytoplasm and the nucleus. It has been found in sites of cell adhesion such as cell-to-cell contact and focal adhesion which are membrane attachment sites of cells to the extracellular matrix. Mainly nuclear when fused with HMGA2/HMGIC and KMT2A/MLL1.	May play a structural role at sites of cell adhesion in maintaining cell shape and motility. In addition to these structural functions, it may also be implicated in signaling events and activation of gene transcription. May be involved in signal transduction from cell adhesion sites to the nucleus allowing successful integration of signals arising from soluble factors and cell-cell adhesion sites. Also suggested to serve as a scaffold protein upon which distinct protein complexes are assembled in the cytoplasm and in the nucleus. {ECO:0000269|PubMed:10637295}.	cytosol [GO:0005829]; focal adhesion [GO:0005925]; nucleus [GO:0005634]; plasma membrane [GO:0005886]; stress fiber [GO:0001725]	23	56.2	0.12252	0.70667	26	16114000000	1810500000	14303000000	7.89607	8.7937	8.84548	-3.02891	-0.500891	23	51.1	0.18856	0.97651	41	12321000000	1913900000	10407000000	7.92019	8.6556	8.72892	-2.4069	-0.0342933	8.7872	0.0582787	7.90813	0.0120604	8.72465	0.0690508	-2.71791	0.311003	-0.267592	0.233299	0.477306	0.402938	0.27817	0.254	0.00501448	[('PPP2R1A', 0.0021628321363666076), ('PPP2R3A', 0.0006396798244682399), ('PTPN21', 0.0004470595463066462), ('TES', 0.00036797238586436915), ('PNPO', 0.0001963654849237674), ('EFTUD2', 0.0001828314829339583), ('G3BP1', 0.00014544126959177778), ('PDLIM7', 0.00014256078240776959), ('EFL1', 0.00012781014965602234), ('ZPR1', 0.00010093900266651217), ('UFM1', 5.931276796707883e-05), ('PICALM', 5.543104700354179e-05), ('AGFG1', 5.2269667101403554e-05), ('XPO1', 4.957877282557641e-05), ('ARPC4', 4.846884518575807e-05), ('ARPC3', 3.3079314763066536e-05), ('PPME1', 3.240290281582782e-05), ('RDX', 3.161347276147637e-05), ('DBNL', 2.6603371127021668e-05), ('HSPBP1', 2.606219586362246e-05), ('SH3GLB1', 2.1935326895462155e-05), ('IPO11', 2.141932746995211e-05), ('PPP2R5D', 1.721594208897254e-05), ('NPLOC4', 8.769902663464935e-06), ('OGT', 7.178451249287733e-06), ('RANGAP1', 7.072889876867351e-06), ('UBE3A', 1.3207286604570525e-06), ('COPS5', 1.2522957781815871e-06)]	416_442_nan; 444_505_nan; 502_572_nan	414_473_Zinc finger, LIM-type; 474_534_Zinc finger, LIM-type; 535_603_Zinc finger, LIM-type	416_471_Zinc finger, LIM-type; 476_532_Zinc finger, LIM-type; 536_596_Zinc finger, LIM-type		416_469_LIM1_TRIP6; 476_528_LIM2_TRIP6; 536_601_LIM3_TRIP6		41_45_HMbm; 44_51_SH3bm; 65_72_SH3bm; 85_92_SH3bm; 132_139_SH3bm; 150_157_SH3bm; 163_170_SH3bm; 188_195_SH3bm; 199_207_SH3bm; 344_351_SH3bm; 356_363_SH3bm; 363_370_SH3bm; 496_500_HMbm; 538_545_SH3bm; 609_612_PDZbmI
ARL15	>tr|E2RJ01|E2RJ01_CANLF Uncharacterized protein OS=Canis lupus familiaris GN=ARL15 PE=4 SV=1	22.92	Q9NXU5	ADP ribosylation factor like GTPase 15	ARL15	MSDLRITEAFLYMDYLCFRALCCKGPPPARPEYDLVCIGLTGSGKTSLLSKLCSESPENVVSTTGFSIKAVPFQNAILNVKELGGADNIRKYWSRYYQGSQGVIFVLDSASSEDDLETARNELHSALQHPQLCTLPFLILANHQDKPAARSVQEVKKYFELEPLARGKRWILQPCSLDDMDALKESFSQLINLLEEKDHEAVRM	ADP-ribosylation factor-like protein 15 (ADP-ribosylation factor-related protein 2) (ARF-related protein 2)	ARL15 ARFRP2	MSDLRITEAFLYMDYLCFRALCCKGPPPARPEYDLVCIGLTGSGKTSLLSKLCSESPDNVVSTTGFSIKAVPFQNAILNVKELGGADNIRKYWSRYYQGSQGVIFVLDSASSEDDLEAARNELHSALQHPQLCTLPFLILANHQDKPAARSVQEIKKYFELEPLARGKRWILQPCSLDDMDALKDSFSQLINLLEEKDHEAVRM			extracellular exosome [GO:0070062]	4	29.9	0.1517	0.52652	3	129420000	20900000	108520000	6.71809	7.43345	7.50994	-2.72071	-0.92544	5	34.3	0.32206	1.3103	5	144210000	34230000	109990000	6.83544	7.34238	7.46003	-1.6346	0.389897	7.48498	0.024958	6.77676	0.0586753	7.38792	0.0455333	-2.17765	0.543054	-0.267771	0.657668	0.341098	0.353365	0.140422	0.12432	0.0387562	[('CNNM4', 0.017919578303194208), ('NCLN', 0.010297041495706824), ('RPL8', 0.003959060579446282), ('SLC25A20', 0.00217053378795098), ('GRIPAP1', 0.0015217459977343382), ('TFG', 0.0013355500457597504), ('UBR1', 0.000637351621627277), ('TUBB2A', 0.000449599564385805), ('IREB2', 0.0003944474883927329), ('UBE2K', 7.131583151951849e-05)]	31_197_P-loop containing nucleoside triphosphate hydrolase	26_194_Small GTPase superfamily, ARF type	32_192_Small GTPase superfamily, ARF/SAR type		34_193_Arl9_Arfrp2_like		24_31_SH3bm
SKP1	>tr|E2RRW0|E2RRW0_CANLF Uncharacterized protein OS=Canis lupus familiaris GN=SKP1 PE=3 SV=1	18.627	P63208	Uncharacterized protein	SKP1	MPSIKLPSSDGEIFEVDVEIAKQSVTIKTMLEDLGMDDEGDDDPVPLPNVNAAILKKVIQWCTHHKDDPPPPEDDENKEKRTDDIPVWDQEFLKVDQGTLFELILAANYLDIKGLLDVTCKTVANMIKGKTPEEIRKTFNIKNDFTEEEEAQVRKENQWCEEK	S-phase kinase-associated protein 1 (Cyclin-A/CDK2-associated protein p19) (p19A) (Organ of Corti protein 2) (OCP-2) (Organ of Corti protein II) (OCP-II) (RNA polymerase II elongation factor-like protein) (SIII) (Transcription elongation factor B polypeptide 1-like) (p19skp1)	SKP1 EMC19 OCP2 SKP1A TCEB1L	MPSIKLQSSDGEIFEVDVEIAKQSVTIKTMLEDLGMDDEGDDDPVPLPNVNAAILKKVIQWCTHHKDDPPPPEDDENKEKRTDDIPVWDQEFLKVDQGTLFELILAANYLDIKGLLDVTCKTVANMIKGKTPEEIRKTFNIKNDFTEEEEAQVRKENQWCEEK		Essential component of the SCF (SKP1-CUL1-F-box protein) ubiquitin ligase complex, which mediates the ubiquitination of proteins involved in cell cycle progression, signal transduction and transcription. In the SCF complex, serves as an adapter that links the F-box protein to CUL1. The functional specificity of the SCF complex depends on the F-box protein as substrate recognition component. SCF(BTRC) and SCF(FBXW11) direct ubiquitination of CTNNB1 and participate in Wnt signaling. SCF(FBXW11) directs ubiquitination of phosphorylated NFKBIA. SCF(BTRC) directs ubiquitination of NFKBIB, NFKBIE, ATF4, SMAD3, SMAD4, CDC25A, FBXO5, CEP68 and probably NFKB2 (PubMed:25704143). SCF(SKP2) directs ubiquitination of phosphorylated CDKN1B/p27kip and is involved in regulation of G1/S transition. SCF(SKP2) directs ubiquitination of ORC1, CDT1, RBL2, ELF4, CDKN1A, RAG2, FOXO1A, and probably MYC and TAL1. SCF(FBXW7) directs ubiquitination of cyclin E, NOTCH1 released notch intracellular domain (NICD), and probably PSEN1. SCF(FBXW2) directs ubiquitination of GCM1. SCF(FBXO32) directs ubiquitination of MYOD1. SCF(FBXO7) directs ubiquitination of BIRC2 and DLGAP5. SCF(FBXO33) directs ubiquitination of YBX1. SCF(FBXO11) directs ubiquitination of BCL6 and DTL but does not seem to direct ubiquitination of TP53. SCF(BTRC) mediates the ubiquitination of NFKBIA at 'Lys-21' and 'Lys-22'; the degradation frees the associated NFKB1-RELA dimer to translocate into the nucleus and to activate transcription. SCF(CCNF) directs ubiquitination of CCP110. SCF(FBXL3) and SCF(FBXL21) direct ubiquitination of CRY1 and CRY2. SCF(FBXO9) directs ubiquitination of TTI1 and TELO2. SCF(FBXO10) directs ubiquitination of BCL2. {ECO:0000269|PubMed:16209941, ECO:0000269|PubMed:20181953, ECO:0000269|PubMed:22113614, ECO:0000269|PubMed:23431138, ECO:0000269|PubMed:25704143, ECO:0000269|PubMed:28727686}.	centrosome [GO:0005813]; Cul7-RING ubiquitin ligase complex [GO:0031467]; cytoplasm [GO:0005737]; cytosol [GO:0005829]; nucleoplasm [GO:0005654]; nucleus [GO:0005634]; SCF ubiquitin ligase complex [GO:0019005]	4	20.9	0.076694	0.80054	4	593080000	42085000	551000000	7.02207	8.13909	8.17105	-3.70474	-0.320955	6	35	0.13545	0.86051	6	593280000	75466000	517820000	7.0996	7.93603	7.99511	-2.88417	-0.216736	8.08308	0.0879724	7.06083	0.0387664	8.03756	0.101532	-3.29446	0.410287	-0.268845	0.0521092	0.400514	0.383872	0.352909	0.346885	0.109082	[('CUL1', 0.0505766124019257), ('FBXO6', 0.013399837936313233), ('CACYBP', 0.010866464870209314), ('CAND1', 0.0035642739366785305), ('FBXO22', 0.0035631752989766854), ('FAF1', 0.003263277314811238), ('CTNNB1', 0.0020709740467300306), ('FBXL8', 0.0020004891454679786), ('FBXO3', 0.0017900217501385924), ('DRG2', 0.0017885266004496558), ('CCDC22', 0.0017453400029231153), ('EEF2K', 0.0017439600164762207), ('KLC1', 0.0017356897543223638), ('FXR1', 0.0017324749970189497), ('CCDC6', 0.0017203393078480517), ('PSME3', 0.0016214421984552924), ('GPS1', 0.0015678688240554487), ('PRMT1', 0.001351377206012638), ('HSP90AA1', 0.001010809647214141), ('CDC37', 0.0005888620704931696), ('PCBP1', 0.0004102953322987833), ('FBXO21', 0.0003675411395350189), ('PML', 0.00021569523754214412), ('APIP', 1.9033292173851487e-05), ('EML4', 1.3215841344210366e-05), ('CKAP4', 1.3107539219018107e-05), ('PSMF1', 1.3015920757946292e-05), ('TUBGCP3', 1.3004570876358894e-05), ('PSMB2', 1.2763484223469552e-05), ('VCP', 1.2713369125890849e-05), ('PSMB6', 1.2592476136097825e-05), ('PSMB3', 1.2513172281737828e-05), ('PSMA5', 1.2462222241937793e-05), ('EFTUD2', 1.2425503145901196e-05), ('PAK2', 1.2411437096737934e-05), ('DNM1L', 1.2378133977934999e-05), ('PSMB4', 1.2328708453721146e-05), ('DCAF7', 1.218245027048073e-05), ('PSMB1', 1.2132798764399452e-05), ('COPS3', 1.2014291135220267e-05), ('COPS4', 1.2010958354013943e-05), ('ARIH1', 1.1997015990810313e-05), ('PSMB5', 1.1977151430433975e-05), ('ARHGEF7', 1.1898791404191582e-05), ('DYNLL1', 1.1897176166017603e-05), ('GIT1', 1.183243117258802e-05), ('BAG3', 1.1616912993085991e-05), ('PSMA3', 1.1543081878170052e-05), ('PSMA6', 1.1481308933643789e-05), ('PSMA7', 1.1210558521518026e-05), ('USP15', 1.1003604742247608e-05), ('CUL5', 9.605938127976971e-06), ('TBK1', 9.091905041531876e-06), ('COPS5', 7.73703747798713e-06), ('CUL3', 7.173332732376501e-06), ('PIP4K2C', 9.009319458877467e-07), ('ATP6V1B2', 8.975649370698349e-07), ('AHCYL1', 8.922109213627051e-07), ('CORO1C', 8.902322061356732e-07), ('YWHAG', 7.777871718428048e-07)]	3_70_SKP1/BTB/POZ domain superfamily; 85_160_SKP1-like, dimerisation domain superfamily		2_67_SKP1 component, POZ domain; 113_160_SKP1 component, dimerisation				41_48_SH3bm; 65_72_SH3bm
LANCL1	>tr|E2RQR4|E2RQR4_CANLF Uncharacterized protein OS=Canis lupus familiaris GN=LANCL1 PE=4 SV=1	45.44	O43813	LanC like 1	LANCL1	MAQRAFPNPYADFNKSLAESYFDCAGRLTPEFSQRLNNKIRELLQQMERGLKSADPRDSTVYTGWAGIALLYLHLYDVFGDPAYLQMAHGYVKQSLNSLTKRSITFLCGDAGPLAIGAVVYHKMNNEKQAEDCITRLIHLNKIDHHAPNEMLYGRMGYVYALLFVNKNFGVEKIPQSHIQQICEAVLTSGENLAQKRNFTAKTPLMYEWYQEYYVGAAHGLAGIYYLLMQPSLQVSHVKLHNLVKPSVDYVCQLKFPSGNYPPCVDDNRDLLVHWCHGSPGVIYMLIQAYKAFRGEHYLNDAHQCADVIWRYGLLRKGYGLCHGTAGNAYAFLTLYNLTQDMKYLYRACKFAEWCLDYGEHGCRTPDTPFSLFEGMAGTIYFLADLLVPTKARFPAFEL	Glutathione S-transferase LANCL1 (EC 2.5.1.18) (40 kDa erythrocyte membrane protein) (p40) (LanC-like protein 1)	LANCL1 GPR69A	MAQRAFPNPYADYNKSLAEGYFDAAGRLTPEFSQRLTNKIRELLQQMERGLKSADPRDGTGYTGWAGIAVLYLHLYDVFGDPAYLQLAHGYVKQSLNCLTKRSITFLCGDAGPLAVAAVLYHKMNNEKQAEDCITRLIHLNKIDPHAPNEMLYGRIGYIYALLFVNKNFGVEKIPQSHIQQICETILTSGENLARKRNFTAKSPLMYEWYQEYYVGAAHGLAGIYYYLMQPSLQVSQGKLHSLVKPSVDYVCQLKFPSGNYPPCIGDNRDLLVHWCHGAPGVIYMLIQAYKVFREEKYLCDAYQCADVIWQYGLLKKGYGLCHGSAGNAYAFLTLYNLTQDMKYLYRACKFAEWCLEYGEHGCRTPDTPFSLFEGMAGTIYFLADLLVPTKARFPAFEL	Cytoplasm {ECO:0000269|PubMed:15811525}. Cell membrane {ECO:0000269|PubMed:10944443, ECO:0000269|PubMed:16979580}; Peripheral membrane protein {ECO:0000269|PubMed:10944443}.	Functions as glutathione transferase. Catalyzes conjugation of the glutathione (GSH) to artificial substrates 1-chloro-2,4-dinitrobenzene (CDNB) and p-nitrophenyl acetate. Mitigates neuronal oxidative stress during normal postnatal development and in response to oxidative stresses probably through GSH antioxidant defense mechanism (By similarity). May play a role in EPS8 signaling. Binds glutathione (PubMed:19528316). {ECO:0000250|UniProtKB:O89112, ECO:0000269|PubMed:19528316}.	cytoplasm [GO:0005737]; integral component of plasma membrane [GO:0005887]; plasma membrane [GO:0005886]	10	36.1	0.072649	0.62928	5	4158200000	458480000	3699700000	7.66132	8.56817	8.61891	-3.78291	-0.668226	14	54.6	0.13294	1.0914	14	3705900000	487010000	3218900000	7.54141	8.36158	8.42277	-2.91115	0.12618	8.52084	0.0980699	7.60137	0.0599553	8.46487	0.103294	-3.34703	0.43588	-0.271023	0.397203	0.449712	0.47427	0.219552	0.197446	0.0167607	[('DERA', 0.007229447254824244), ('ALDH16A1', 0.007079383438465828), ('TBC1D9B', 0.0015962092890481334), ('OCIAD1', 0.0004766528279503393), ('EFTUD2', 0.00018486439188120744), ('MCM5', 0.0001479259286674085), ('SERPINH1', 2.419788349282653e-05), ('CUL3', 1.554365125324604e-05), ('EGFR', 6.5150364223141125e-06)]	36_399_nan		56_399_Lanthionine synthetase C-like		62_395_euk_LANCL		8_13_SH3bm; 141_148_SH3bm; 245_250_SH3bm; 362_369_SH3bm; 396_399_PDZbmII
CD46	>tr|F1PWC7|F1PWC7_CANLF Uncharacterized protein OS=Canis lupus familiaris GN=LOC609365 PE=4 SV=2	43.419	P15529	Uncharacterized protein	LOC609365	MTASRAPRTRGPCCPLSPSCSPRCSQPLRGFLMLLLLHSWVVDACDRPAYISMKPNVSKMNFDPGDTIFFTCNLGYRPIRPLLPMSSVCQPDNTWTPLKEGCTKKSCLHPGEPSNGQVVLVDESLLFGSKIQYSCNEGFRLVGQKNLYCEISSTDSNRVVWSDDPPLCTKILCQPPGKIENGKYSDSHKDEFEYNEVVTYSCEKSQGTDEYSLIGDNKLICSGDGEWSSNPPECKVVRCPLPDPENGKLVLGFSRKYYYKARIEFECLSGFYHKGTNFAICGSNSTWEPEMPMCLKVPIPPTTSPPILSHTVSSPPSTNSPIPSVSGSPKPSDETPPSDTSGKGYIVVVIVLCVSAGLVVIVIVVFVVYRQKKKGKSDIRAEYSAYQDKSATTAE	Membrane cofactor protein (TLX) (Trophoblast leukocyte common antigen) (CD antigen CD46)	CD46 MCP MIC10	MEPPGRRECPFPSWRFPGLLLAAMVLLLYSFSDACEEPPTFEAMELIGKPKPYYEIGERVDYKCKKGYFYIPPLATHTICDRNHTWLPVSDDACYRETCPYIRDPLNGQAVPANGTYEFGYQMHFICNEGYYLIGEEILYCELKGSVAIWSGKPPICEKVLCTPPPKIKNGKHTFSEVEVFEYLDAVTYSCDPAPGPDPFSLIGESTIYCGDNSVWSRAAPECKVVKCRFPVVENGKQISGFGKKFYYKATVMFECDKGFYLDGSDTIVCDSNSTWDPPVPKCLKVLPPSSTKPPALSHSVSTSSTTKSPASSASGPRPTYKPPVSNYPGYPKPEEGILDSLDVWVIAVIVIAIVVGVAVICVVPYRYLQRRKKKGTYLTDETHREVKFTSL	Cytoplasmic vesicle, secretory vesicle, acrosome inner membrane {ECO:0000269|PubMed:12112588, ECO:0000269|PubMed:14597734, ECO:0000269|PubMed:15307194}; Single-pass type I membrane protein {ECO:0000269|PubMed:12112588, ECO:0000269|PubMed:14597734, ECO:0000269|PubMed:15307194}. Note=Inner acrosomal membrane of spermatozoa. Internalized upon binding of Measles virus, Herpesvirus 6 or Neisseria gonorrhoeae, which results in an increased susceptibility of infected cells to complement-mediated injury. In cancer cells or cells infected by Neisseria, shedding leads to a soluble peptide.	Acts as a cofactor for complement factor I, a serine protease which protects autologous cells against complement-mediated injury by cleaving C3b and C4b deposited on host tissue. May be involved in the fusion of the spermatozoa with the oocyte during fertilization. Also acts as a costimulatory factor for T-cells which induces the differentiation of CD4+ into T-regulatory 1 cells. T-regulatory 1 cells suppress immune responses by secreting interleukin-10, and therefore are thought to prevent autoimmunity. {ECO:0000269|PubMed:10843656, ECO:0000269|PubMed:12540904}.; (Microbial infection) A number of viral and bacterial pathogens seem to bind MCP in order to exploit its immune regulation property and directly induce an immunosuppressive phenotype in T-cells.; (Microbial infection) Acts as a receptor for Adenovirus subgroup B2 and Ad3. {ECO:0000269|PubMed:12915534, ECO:0000269|PubMed:14566335, ECO:0000269|PubMed:15047806, ECO:0000269|PubMed:15078926, ECO:0000269|PubMed:15919905, ECO:0000269|PubMed:16254377}.; (Microbial infection) Acts as a receptor for cultured Measles virus. {ECO:0000269|PubMed:10972291}.; (Microbial infection) Acts as a receptor for Herpesvirus 6/HHV-6. {ECO:0000269|PubMed:12663806, ECO:0000269|PubMed:12724329}.; (Microbial infection) May act as a receptor for pathogenic bacteria Neisseria and Streptococcus pyogenes (PubMed:7708671, PubMed:9379894, PubMed:11260136, PubMed:11971006).	cell surface [GO:0009986]; extracellular exosome [GO:0070062]; focal adhesion [GO:0005925]; inner acrosomal membrane [GO:0002079]; integral component of plasma membrane [GO:0005887]; plasma membrane [GO:0005886]	6	17.2	0.16604	1.0598	11	685900000	111750000	574150000	7.2701	7.98087	8.05811	-2.5904	0.083792	5	12.9	0.14631	0.64558	3	324110000	68053000	256060000	7.13388	7.70937	7.81172	-2.7729	-0.631332	7.93492	0.123194	7.20199	0.0681095	7.84512	0.135751	-2.68165	0.0912512	-0.27377	0.357562	0.244822	0.294663	0.45809	0.47002	0.170299	[('CD9', 0.04564232317879984), ('ITGA2', 0.03286341542223298), ('CD82', 0.026411023518377003), ('CD81', 0.017732264116634196), ('YES1', 0.016553682755239645), ('MSN', 0.015428706476816524), ('ITGB1', 0.013139335439297782), ('SRC', 0.0025286053970508386)]	35_89_Sushi/SCR/CCP superfamily; 98_171_Sushi/SCR/CCP superfamily; 155_225_Sushi/SCR/CCP superfamily; 223_287_Sushi/SCR/CCP superfamily	33_96_Sushi/SCR/CCP domain; 97_159_Sushi/SCR/CCP domain; 160_225_Sushi/SCR/CCP domain; 226_285_Sushi/SCR/CCP domain	35_88_Sushi/SCR/CCP domain; 99_157_Sushi/SCR/CCP domain; 162_223_Sushi/SCR/CCP domain; 232_283_Sushi/SCR/CCP domain	344_366_TMhelix	35_88_CCP; 99_158_CCP; 162_224_CCP; 228_283_CCP	1_34_SIGNAL_PEPTIDE; 1_17_SIGNAL_PEPTIDE_N_REGION; 18_29_SIGNAL_PEPTIDE_H_REGION; 30_34_SIGNAL_PEPTIDE_C_REGION; 35_343_NON_CYTOPLASMIC_DOMAIN; 344_366_TRANSMEMBRANE; 367_392_CYTOPLASMIC_DOMAIN	37_41_HMbm; 124_131_PTBbm; 196_200_HMbm; 274_281_SH3bm; 282_289_SH3bm; 325_332_SH3bm; 389_392_PDZbmI
PACS2	>tr|F1PRK0|F1PRK0_CANLF Uncharacterized protein OS=Canis lupus familiaris GN=PACS2 PE=4 SV=2	93.985	Q86VP3	Phosphofurin acidic cluster sorting protein 2	PACS2	RLCSLTLKKLVVFKELEKELISVVIAVKMQGSKRILRSHEIVLPPSGQVETDLALTFSLQYPHFLKREGNKLQIMLQRRKRYKNRTILGYKTLAAGSINMAEVMQHPSEGGQVLSLCSSIKEASVKVAEIWIFSLSSQPIDHEDSAMQAGPKAKSTDNYSEEEYESFSSEQEASDDAVQGQDLDEEDFDVGKPKKQRRSIVRTASMTRQQNFKQKVVALLRRFKVSDEVLDSEQDPAEHVPEAEEDLDLLYDTLDMENPSDSGPDLEDDDSVLSTPKPKLRPYFEGLSHSSSQTEIGSIHSVRSHKEPPSPADVPEKTRALGGRQPSDSVSDTVTHSTPAPGEQPAQPEESPEVETSALDVFTEKLPPSGRITKTESLVIPSTRSEGKQAGRRGRSTSLKERQPARPQNERANSLDNERCPDTRSQLQIPRKTVYDQLNHILISDDQLPENIILVNTSDWQGQFLSEVLQRHTLPVVCTCSAADVQAAFSTIVSRIQRYCNCNSQPPTPVKIAVAGAQHYLSAVLRLFVEQLSHKTPDWLGYMRFLIIPLGSHPVARYLGSVDYRYNNFFQDLAWRDLFNKLEAQSAVQDTPDIVSRITQYIAGANCAHQLPIAEAMLTYKQKSPDEESSQKFIPFVGVVKVGIVEPSSATSGDSDDAAPSGSSMLSSTPPSTSPAAKEASPTPPSSPSVSGGLSSPSQGVGAELMGLQVDYWTAAPPADRKREVEKKDLPATKNTLKCTFRSLQVSRLPSSGEAAATPTMSMTVVTKEKNKKVMFLPKKTKDKDVESKSQCIEGISRLICTAKHQQNMLRVLIDGVEWNDVKFFQLAAQWSSHVKHFPICIFGHSKSTC	Phosphofurin acidic cluster sorting protein 2 (PACS-2) (PACS1-like protein)	PACS2 KIAA0602 PACS1L	MAERGRLGLPGAPGALNTPVPMNLFATWEVDGSSPSCVPRLCSLTLKKLVVFKELEKELISVVIAVKMQGSKRILRSHEIVLPPSGQVETDLALTFSLQYPHFLKREGNKLQIMLQRRKRYKNRTILGYKTLAAGSISMAEVMQHPSEGGQVLSLCSSIKEAPVKAAEIWIASLSSQPIDHEDSTMQAGPKAKSTDNYSEEEYESFSSEQEASDDAVQGQDLDEDDFDVGKPKKQRRSIVRTTSMTRQQNFKQKVVALLRRFKVSDEVLDSEQDPAEHIPEAEEDLDLLYDTLDMEHPSDSGPDMEDDDSVLSTPKPKLRPYFEGLSHSSSQTEIGSIHSARSHKEPPSPADVPEKTRSLGGRQPSDSVSDTVALGVPGPREHPGQPEDSPEAEASTLDVFTERLPPSGRITKTESLVIPSTRSEGKQAGRRGRSTSLKERQAARPQNERANSLDNERCPDARSQLQIPRKTVYDQLNHILISDDQLPENIILVNTSDWQGQFLSDVLQRHTLPVVCTCSPADVQAAFSTIVSRIQRYCNCNSQPPTPVKIAVAGAQHYLSAILRLFVEQLSHKTPDWLGYMRFLVIPLGSHPVARYLGSVDYRYNNFFQDLAWRDLFNKLEAQSAVQDTPDIVSRITQYIAGANCAHQLPIAEAMLTYKQKSPDEESSQKFIPFVGVVKVGIVEPSSATSGDSDDAAPSGSGTLSSTPPSASPAAKEASPTPPSSPSVSGGLSSPSQGVGAELMGLQVDYWTAAQPADRKRDAEKKDLPVTKNTLKCTFRSLQVSRLPSSGEAAATPTMSMTVVTKEKNKKVMFLPKKAKDKDVESKSQCIEGISRLICTARQQQNMLRVLIDGVECSDVKFFQLAAQWSSHVKHFPICIFGHSKATF	Endoplasmic reticulum {ECO:0000269|PubMed:15692567}. Mitochondrion {ECO:0000269|PubMed:15692567}.	Multifunctional sorting protein that controls the endoplasmic reticulum (ER)-mitochondria communication, including the apposition of mitochondria with the ER and ER homeostasis. In addition, in response to apoptotic inducer, translocates BIB to mitochondria, which initiates a sequence of events including the formation of mitochondrial truncated BID, the release of cytochrome c, the activation of caspase-3 thereby causing cell death. May also be involved in ion channel trafficking, directing acidic cluster-containing ion channels to distinct subcellular compartments. {ECO:0000269|PubMed:15692563, ECO:0000269|PubMed:15692567}.	endoplasmic reticulum [GO:0005783]; mitochondrion [GO:0005739]	3	5.2	0.30374	0.86571	4	200590000	51717000	148870000	7.23651	7.69569	7.82519	-1.71909	-0.208044	3	5.2	0.34095	0.78892	3	109240000	19332000	89912000	6.80916	7.4767	7.56126	-1.55237	-0.342049	7.69322	0.131964	7.02283	0.213678	7.58619	0.109495	-1.63573	0.0833616	-0.275047	0.0670024	0.354037	0.37686	0.408003	0.425963	0.00391725	[('TRAF2', 0.002442316689925521), ('WDR37', 0.0014749336383151573)]			473_885_Phosphofurin acidic cluster sorting protein 1				6_13_SH3bm; 77_84_SH3bm; 225_232_SH3bm; 343_350_SH3bm; 373_380_SH3bm; 380_387_SH3bm; 541_548_SH3bm; 717_724_SH3bm
ABHD12	>tr|E2RJG6|E2RJG6_CANLF Uncharacterized protein OS=Canis lupus familiaris GN=ABHD12 PE=4 SV=1	45.268	Q8N2K0	Abhydrolase domain containing 12	ABHD12	MRKRAEPVALEHERCAASGSSSSGSAAAALDAACRLKQKLRLAGKGPSEPRCAADAGMKRALGRRKGLWFRMKKILLCVLGLYVAIPFLIKLCPGIQAKLIFLNFVRVPYFIDLKKPQDQGLNHTCNYYLQPEEDVTIGVWHTVPAVWWKDAQGKDQMWYEDALASSHPIILYLHGNAGTSSRGGDHRVELYKVLSSLGYHVVTFDYRGWGDSVGTPSERGMTYDALHVFDWIKARSGDNPVYIWGHSLGTGVATNLVRRLCERETPPDALILESPFTNIREEAKSHPFSVIYRYFPGFDWFFLDPITSSGIKFANDENVKHISCSLLILHAEDDPVVPFQLGRKLYNIAAPSRSFRDFKVQFIPFHSDLGYRHKYIYRSPELPRILREFLGKSEPGRQH	Lysophosphatidylserine lipase ABHD12 (EC 3.1.-.-) (2-arachidonoylglycerol hydrolase ABHD12) (Abhydrolase domain-containing protein 12) (hABHD12) (Monoacylglycerol lipase ABHD12) (EC 3.1.1.23) (Oxidized phosphatidylserine lipase ABHD12) (EC 3.1.-.-)	ABHD12 C20orf22	MRKRTEPVALEHERCAAAGSSSSGSAAAALDADCRLKQNLRLTGPAAAEPRCAADAGMKRALGRRKGVWLRLRKILFCVLGLYIAIPFLIKLCPGIQAKLIFLNFVRVPYFIDLKKPQDQGLNHTCNYYLQPEEDVTIGVWHTVPAVWWKNAQGKDQMWYEDALASSHPIILYLHGNAGTRGGDHRVELYKVLSSLGYHVVTFDYRGWGDSVGTPSERGMTYDALHVFDWIKARSGDNPVYIWGHSLGTGVATNLVRRLCERETPPDALILESPFTNIREEAKSHPFSVIYRYFPGFDWFFLDPITSSGIKFANDENVKHISCPLLILHAEDDPVVPFQLGRKLYSIAAPARSFRDFKVQFVPFHSDLGYRHKYIYKSPELPRILREFLGKSEPEHQH	Endoplasmic reticulum membrane {ECO:0000269|PubMed:30237167}; Single-pass membrane protein {ECO:0000255}.	Lysophosphatidylserine (LPS) lipase that mediates the hydrolysis of lysophosphatidylserine, a class of signaling lipids that regulates immunological and neurological processes (PubMed:25290914, PubMed:30237167, PubMed:30420694, PubMed:30720278, PubMed:30643283). Represents a major lysophosphatidylserine lipase in the brain, thereby playing a key role in the central nervous system (By similarity). Also able to hydrolyze oxidized phosphatidylserine; oxidized phosphatidylserine is produced in response to severe inflammatory stress and constitutes a proapoptotic 'eat me' signal (PubMed:30643283). Also has monoacylglycerol (MAG) lipase activity: hydrolyzes 2-arachidonoylglycerol (2-AG), thereby acting as a regulator of endocannabinoid signaling pathways (PubMed:22969151, PubMed:24027063). Has a strong preference for very-long-chain lipid substrates; substrate specificity is likely due to improved catalysis and not improved substrate binding (PubMed:30237167). {ECO:0000250|UniProtKB:Q99LR1, ECO:0000269|PubMed:22969151, ECO:0000269|PubMed:24027063, ECO:0000269|PubMed:25290914, ECO:0000269|PubMed:30237167, ECO:0000269|PubMed:30420694, ECO:0000269|PubMed:30643283, ECO:0000269|PubMed:30720278}.	AMPA glutamate receptor complex [GO:0032281]; dendrite cytoplasm [GO:0032839]; endoplasmic reticulum membrane [GO:0005789]; integral component of membrane [GO:0016021]; plasma membrane [GO:0005886]	8	29.8	0.097988	1.0162	8	1899100000	173790000	1725300000	7.33693	8.33377	8.37546	-3.35125	0.0231844	6	23.5	0.10483	0.67194	5	1166600000	134110000	1032500000	7.34931	8.23574	8.28877	-3.25388	-0.573596	8.33211	0.0433436	7.34312	0.00618756	8.28476	0.0490179	-3.30256	0.0486873	-0.275206	0.29839	0.265933	0.276828	0.485593	0.486088	0.0116279	[('SLC39A4', 0.011627906976744186)]	143_391_Alpha/Beta hydrolase fold		170_286_Serine aminopeptidase, S33	76_98_TMhelix		1_67_CYTOPLASMIC_DOMAIN; 68_90_TRANSMEMBRANE; 91_398_NON_CYTOPLASMIC_DOMAIN	102_109_SH3bm; 115_123_SH3bm; 208_215_SH3bm; 234_241_PTBbm; 330_337_SH3bm; 375_382_SH3bm
KHDRBS1	>tr|F1PLD5|F1PLD5_CANLF Uncharacterized protein OS=Canis lupus familiaris GN=KHDRBS1 PE=4 SV=2;>tr|J9NRH2|J9NRH2_CANLF Uncharacterized protein OS=Canis lupus familiaris GN=KHDRBS1 PE=4 SV=1	48.277	Q07666	KH RNA binding domain containing, signal transduction associated 1	KHDRBS1	STRNEQHKVKISRSSGRSGSMDPSGAHPSVRQAPSRQPPLPHRSRGGGGGSRGGARASPATQPPPLLPPSATGPDATVGGPAPTPLLPPSATASVKMEPENKYLPELMAEKDSLDPSFTHAMQLLTAEIEKIQKGDSKKDDEENYLDLFSHKNMKLKERVLIPVKQYPKFNFVGKILGPQGNTIKRLQEETGAKISVLGKGSMRDKAKEEELRKGGDPKYAHLNMDLHVFIEVFGPPCEAYALMAHAMEEVKKFLVPDMMDDICQEQFLELSYLNGVPEPSRGRGVPVRGRGAAPPPPPVPSRGRGVGPPRGALVRGTPVRGAITRGATVTRGVPPPPTVRGAPAPRARTAGIQRIPLPPPPAPETYEEYGYDDTYAEQSYEGYEGYYSQSQGDSEYYDYGHGEVQDSYEAYGQDDWNGTRPSLKAPPARPVKGAYREHPYGRY	KH domain-containing, RNA-binding, signal transduction-associated protein 1 (GAP-associated tyrosine phosphoprotein p62) (Src-associated in mitosis 68 kDa protein) (Sam68) (p21 Ras GTPase-activating protein-associated p62) (p68)	KHDRBS1 SAM68	MQRRDDPAARMSRSSGRSGSMDPSGAHPSVRQTPSRQPPLPHRSRGGGGGSRGGARASPATQPPPLLPPSATGPDATVGGPAPTPLLPPSATASVKMEPENKYLPELMAEKDSLDPSFTHAMQLLTAEIEKIQKGDSKKDDEENYLDLFSHKNMKLKERVLIPVKQYPKFNFVGKILGPQGNTIKRLQEETGAKISVLGKGSMRDKAKEEELRKGGDPKYAHLNMDLHVFIEVFGPPCEAYALMAHAMEEVKKFLVPDMMDDICQEQFLELSYLNGVPEPSRGRGVPVRGRGAAPPPPPVPRGRGVGPPRGALVRGTPVRGAITRGATVTRGVPPPPTVRGAPAPRARTAGIQRIPLPPPPAPETYEEYGYDDTYAEQSYEGYEGYYSQSQGDSEYYDYGHGEVQDSYEAYGQDDWNGTRPSLKAPPARPVKGAYREHPYGRY	Nucleus {ECO:0000269|PubMed:1374686, ECO:0000269|PubMed:29496907}. Cytoplasm {ECO:0000269|PubMed:29496907}. Membrane {ECO:0000269|PubMed:1374686}. Note=Predominantly located in the nucleus but also located partially in the cytoplasm. {ECO:0000269|PubMed:29496907}.	Recruited and tyrosine phosphorylated by several receptor systems, for example the T-cell, leptin and insulin receptors. Once phosphorylated, functions as an adapter protein in signal transduction cascades by binding to SH2 and SH3 domain-containing proteins. Role in G2-M progression in the cell cycle. Represses CBP-dependent transcriptional activation apparently by competing with other nuclear factors for binding to CBP. Also acts as a putative regulator of mRNA stability and/or translation rates and mediates mRNA nuclear export. Positively regulates the association of constitutive transport element (CTE)-containing mRNA with large polyribosomes and translation initiation. According to some authors, is not involved in the nucleocytoplasmic export of unspliced (CTE)-containing RNA species according to (PubMed:22253824). RNA-binding protein that plays a role in the regulation of alternative splicing and influences mRNA splice site selection and exon inclusion. Binds to RNA containing 5'-[AU]UAA-3' as a bipartite motif spaced by more than 15 nucleotides. Binds poly(A). Can regulate CD44 alternative splicing in a Ras pathway-dependent manner (By similarity). In cooperation with HNRNPA1 modulates alternative splicing of BCL2L1 by promoting splicing toward isoform Bcl-X(S), and of SMN1 (PubMed:17371836, PubMed:20186123). Can regulate alternative splicing of NRXN1 and NRXN3 in the laminin G-like domain 6 containing the evolutionary conserved neurexin alternative spliced segment 4 (AS4) involved in neurexin selective targeting to postsynaptic partners. In a neuronal activity-dependent manner cooperates synergistically with KHDRBS2/SLIM-1 in regulation of NRXN1 exon skipping at AS4. The cooperation with KHDRBS2/SLIM-1 is antagonistic for regulation of NXRN3 alternative splicing at AS4 (By similarity). {ECO:0000250|UniProtKB:Q60749, ECO:0000269|PubMed:15021911, ECO:0000269|PubMed:17371836, ECO:0000269|PubMed:20186123, ECO:0000269|PubMed:20610388, ECO:0000269|PubMed:22253824, ECO:0000269|PubMed:26758068}.; Isoform 3, which is expressed in growth-arrested cells only, inhibits S phase. {ECO:0000269|PubMed:9013542}.	cytoplasm [GO:0005737]; cytosol [GO:0005829]; Grb2-Sos complex [GO:0070618]; membrane [GO:0016020]; nucleoplasm [GO:0005654]; nucleus [GO:0005634]	5	18.9	0.16929	0.77008	5	904570000	122560000	782010000	7.38938	8.19424	8.25747	-2.56243	-0.37692	4	17.3	0.1607	0.88288	3	227420000	20080000	207340000	6.7007	7.71462	7.75477	-2.63756	-0.179711	8.00612	0.251352	7.04504	0.344338	7.95443	0.23981	-2.59999	0.0375634	-0.278315	0.0986045	0.424131	0.40568	0.337147	0.360294	0.268325	[('RASA1', 0.02742864641686966), ('YES1', 0.019765038274981488), ('SRC', 0.019281158571783186), ('PRMT1', 0.015900110412586377), ('HNRNPK', 0.015775764239912622), ('NCK1', 0.015681970074438657), ('OSTF1', 0.015305897942892568), ('ITSN2', 0.01491131333304271), ('LYN', 0.013304431776732323), ('CSK', 0.012900817176538546), ('PIK3R1', 0.012460263616967867), ('DHX9', 0.007666852637511412), ('GRB2', 0.005706103305999857), ('RIPK1', 0.004449360898775901), ('SH3YL1', 0.0043088194222201896), ('NCKIPSD', 0.004158477250410952), ('ABI2', 0.0041226298804665105), ('DNMBP', 0.0041130858006808305), ('MIA2', 0.004105733790602205), ('BAIAP2L1', 0.004095988984142254), ('SH3GL1', 0.004093470493897341), ('MYO1C', 0.004066239495168388), ('NPHP1', 0.003910954490886799), ('HDAC6', 0.0037089618611267743), ('SNX9', 0.0036626603461376132), ('STAT3', 0.0036104073166229457), ('CRK', 0.0034762339106898694), ('TJP1', 0.0032916724331235026), ('CD2AP', 0.0032225218654075845), ('DLG1', 0.0029034959043920303), ('SH3KBP1', 0.002517436713776008), ('CASP8', 0.0018551385426728909), ('PACSIN2', 0.0010018424185538033), ('PACSIN3', 0.0009931275299810748), ('DDX5', 7.157136533419299e-05), ('GPHN', 4.636844796594221e-05), ('AGO1', 4.16585324538669e-05), ('ZFP36L2', 3.320153060687721e-05), ('AGR2', 3.2389433031383786e-05), ('MATR3', 3.188813820145144e-05), ('PCBP1', 2.9680904608889194e-05), ('CD81', 2.8099832060965053e-05), ('CRKL', 2.7608311844964304e-05), ('GSK3A', 2.616413756713703e-05), ('PPP1CB', 2.5690578960606022e-05), ('HNRNPA1', 2.4546391062842223e-05), ('CAND1', 2.1052955088076915e-05), ('SMAD2', 1.890600367804432e-05), ('RPA1', 1.8538335999720137e-05), ('RNF31', 1.6417376243037003e-05), ('HDAC4', 1.4764631212934148e-05), ('UBE3A', 1.2367135237726027e-05), ('CUL3', 1.0657960686305209e-05), ('STUB1', 9.843725662521606e-06), ('CTNNB1', 6.632343755043333e-06), ('HNRNPR', 4.385240720521482e-06), ('GLRX3', 2.236702041721313e-06), ('ATXN2L', 2.2334041096517487e-06), ('DHX15', 2.1149436258776824e-06), ('USO1', 2.016911649391826e-06), ('ATXN2', 2.0131384698465768e-06), ('DDX17', 1.9377715851657953e-06), ('NCSTN', 1.8949296233527863e-06), ('SYNCRIP', 1.8500277346302701e-06)]	156_276_K Homology domain, type 1 superfamily	171_197_nan	102_155_KHDRBS, Qua1 domain; 158_213_K Homology domain, type 1; 366_415_Sam68, tyrosine-rich domain		157_276_SF1_like-KH		34_41_SH3bm; 37_41_WWbmII; 61_68_SH3bm; 74_81_SH3bm; 81_88_SH3bm; 156_163_SH3bm; 229_236_SH3bm; 273_280_SH3bm; 291_298_SH3bm; 302_309_SH3bm; 306_311_WWbmIII; 329_336_SH3bm; 352_359_SH3bm; 423_430_SH3bm
DPH2	>tr|E2RL71|E2RL71_CANLF Uncharacterized protein OS=Canis lupus familiaris GN=DPH2 PE=3 SV=1	51.84	Q9BQC3	2-(3-amino-3-carboxypropyl)histidine synthase subunit 2 (EC 2.5.1.108)	DPH2	MESTFSSPAEAALQREAGAPGLLTPPEDLDRVYELERVAGFVRDLGCQQVALQFPDQLLGDAGAVAARLEGTTGSKMFILGDTAYGSCCVDVLGAEQAGAQALVHFGPACLSPPARPLPVAFVLGQRPVHLELCAKAFEAENPDPKAPVVLLSEPACAHALEALATLLRPRYLDLLVSSPALPLPAGSCSPEPEPLERFGRRFPLAPGRCLEEYGAFYVGGSEASADLDPDLSRLLLGWAPGQPFFTCCPDTGQTQDEGVRAGRLRARRHYLVERARDARVVGLLAGTLGVARHREALTHLRNLTRAAGKRSYVLALGRPTPPKLANFPEVDVFVLLACPLGALAPQPPGGFFRPILAPCELEAACNPAWPPSGLAPYLTHYADLLPGSPFHVPLPPPDSELWDTPDVSLITGELRPPPAWKPSNDPGCLDLNLRPQLELAESSPAALFLSSRSWRGLEPRLGQTTVTGAVSGRRGIAIAYEDEGNS	2-(3-amino-3-carboxypropyl)histidine synthase subunit 2 (EC 2.5.1.108) (Diphthamide biosynthesis protein 2) (Diphtheria toxin resistance protein 2) (S-adenosyl-L-methionine:L-histidine 3-amino-3-carboxypropyltransferase 2)	DPH2 DPH2L2	MESMFSSPAEAALQRETGVPGLLTPLPDLDGVYELERVAGFVRDLGCERVALQFPDQLLGDAVAVAARLEETTGSKMFILGDTAYGSCCVDVLGAEQAGAQALIHFGPACLSPPARPLPVAFVLRQRSVALELCVKAFEAQNPDPKAPVVLLSEPACAHALEALATLLRPRYLDLLVSSPAFPQPVGSLSPEPMPLERFGRRFPLAPGRRLEEYGAFYVGGSKASPDPDLDPDLSRLLLGWAPGQPFSSCCPDTGKTQDEGARAGRLRARRRYLVERARDARVVGLLAGTLGVAQHREALAHLRNLTQAAGKRSYVLALGRPTPAKLANFPEVDVFVLLACPLGALAPQLSGSFFQPILAPCELEAACNPAWPPPGLAPHLTHYADLLPGSPFHVALPPPESELWETPDVSLITGDLRPPPAWKSSNDHGSLALTPRPQLELAESSPAASFLSSRSWQGLEPRLGQTPVTEAVSGRRGIAIAYEDEGSG		Required for the first step in the synthesis of diphthamide, a post-translational modification of histidine which occurs in translation elongation factor 2 (EEF2). {ECO:0000250|UniProtKB:Q9CR25}.	cytosol [GO:0005829]	6	24	0.079489	0.98546	5	670880000	87631000	583250000	7.16451	7.9877	8.04849	-3.6531	-0.0211308	4	18.5	0.10166	0.68934	4	456170000	38386000	417780000	6.98211	8.01889	8.05707	-3.29818	-0.536712	8.05278	0.00428657	7.07331	0.0911968	8.0033	0.0155921	-3.47564	0.177463	-0.278922	0.257791	0.281932	0.334182	0.496906	0.490487	0.00149558	[('HSPBP1', 0.0004353362363159825), ('BAG3', 0.00035580252642030227), ('RTCB', 0.00023417666122745083), ('FDPS', 0.00011599616326704164), ('MMS19', 0.00011545673629945233), ('DPH1', 0.00011036151721454921), ('CAP1', 6.367774089440259e-05), ('DPYSL2', 4.0470270997283835e-05), ('EEF2', 2.2173804204322502e-05), ('TSG101', 2.1283342684112856e-06)]			54_372_Diphthamide synthesis DPH1/DPH2				110_117_SH3bm; 118_122_HMbm; 141_148_SH3bm; 173_180_SH3bm; 200_207_SH3bm; 239_246_SH3bm; 366_373_SH3bm; 385_392_SH3bm
FKBP8	>tr|E2RNZ0|E2RNZ0_CANLF Peptidylprolyl isomerase OS=Canis lupus familiaris GN=FKBP8 PE=4 SV=2;>tr|J9NV07|J9NV07_CANLF Peptidylprolyl isomerase OS=Canis lupus familiaris GN=FKBP8 PE=4 SV=1;>tr|J9P6P2|J9P6P2_CANLF Peptidylprolyl isomerase OS=Canis lupus fami	47.089	Q14318	Peptidylprolyl isomerase (EC 5.2.1.8)	FKBP8	GAGRVAPAGGAAQAGAGLANSRPPSSMASCAEPSASGPEPTAPPPAGVPPLEDFEVLDGVEDAEGEEEEEEEEEEEDLNELPPLEDVGQPPLEEAEQPGALAREFLAAMEPEPEPAPAPDEWLDILGNGLLRKKTLVPGPPGSSRPAKGQVVTVQLQTSLENGTRVQEEPELVFTLGDCDVIQALDLSVPLMDVGETAMVTADSKYCYGPQGRSPYIPPHAALCLEVTLKTAVDGPDLEMLTGQERVALANRKRECGNAHYQRADFVLAANSYDLAIKAITSSAKVDMTFEEEEQLLQLKVKCLNNLAASQLKLDHYRAALRSCSLVLEHQPDNIKALFRKGKVLAQQGEYSEAIPILRAALKLEPSNKTIHAELSKLVKKHAAQRSTETALYRKMLGNPSRLPAKCPGKGAWSIPWKWLFGATAVALGGVALSVVIAARN	Peptidyl-prolyl cis-trans isomerase FKBP8 (PPIase FKBP8) (EC 5.2.1.8) (38 kDa FK506-binding protein) (38 kDa FKBP) (FKBP-38) (hFKBP38) (FK506-binding protein 8) (FKBP-8) (FKBPR38) (Rotamase)	FKBP8 FKBP38	MASCAEPSEPSAPLPAGVPPLEDFEVLDGVEDAEGEEEEEEEEEEEDDLSELPPLEDMGQPPAEEAEQPGALAREFLAAMEPEPAPAPAPEEWLDILGNGLLRKKTLVPGPPGSSRPVKGQVVTVHLQTSLENGTRVQEEPELVFTLGDCDVIQALDLSVPLMDVGETAMVTADSKYCYGPQGRSPYIPPHAALCLEVTLKTAVDGPDLEMLTGQERVALANRKRECGNAHYQRADFVLAANSYDLAIKAITSSAKVDMTFEEEAQLLQLKVKCLNNLAASQLKLDHYRAALRSCSLVLEHQPDNIKALFRKGKVLAQQGEYSEAIPILRAALKLEPSNKTIHAELSKLVKKHAAQRSTETALYRKMLGNPSRLPAKCPGKGAWSIPWKWLFGATAVALGGVALSVVIAARN	Mitochondrion {ECO:0000269|PubMed:16176796}. Mitochondrion membrane {ECO:0000305}; Single-pass membrane protein; Cytoplasmic side {ECO:0000305}.; Isoform 1: Mitochondrion membrane {ECO:0000269|PubMed:12510191, ECO:0000269|PubMed:18385096}; Single-pass membrane protein; Cytoplasmic side {ECO:0000305}.; Isoform 3: Mitochondrion membrane {ECO:0000269|PubMed:18385096}; Single-pass membrane protein; Cytoplasmic side {ECO:0000305}.	Constitutively inactive PPiase, which becomes active when bound to calmodulin and calcium. Seems to act as a chaperone for BCL2, targets it to the mitochondria and modulates its phosphorylation state. The BCL2/FKBP8/calmodulin/calcium complex probably interferes with the binding of BCL2 to its targets. The active form of FKBP8 may therefore play a role in the regulation of apoptosis. {ECO:0000269|PubMed:12510191, ECO:0000269|PubMed:15757646, ECO:0000269|PubMed:16176796}.	cytosol [GO:0005829]; endoplasmic reticulum [GO:0005783]; integral component of endoplasmic reticulum membrane [GO:0030176]; membrane [GO:0016020]; mitochondrial membrane [GO:0031966]; mitochondrion [GO:0005739]; protein-containing complex [GO:0032991]	7	20	0.079391	0.97647	8	1937200000	191760000	1745400000	7.43766	8.3968	8.44208	-3.65488	-0.0343524	4	12.5	0.12089	0.69535	5	768390000	120430000	647960000	7.47867	8.20949	8.28352	-3.04823	-0.524189	8.3628	0.0792774	7.45817	0.0205074	8.30314	0.0936544	-3.35156	0.303324	-0.279271	0.244918	0.286794	0.299519	0.491133	0.49443	0.253187	[('EGLN1', 0.0825206284709075), ('PSMC1', 0.031173996034237286), ('RHEB', 0.02397424279298509), ('PSMD2', 0.0144576247948295), ('ANKMY2', 0.014133114443817364), ('MTOR', 0.0078777720639662), ('MAVS', 0.007765281764806514), ('HSP90AA1', 0.0047442854693321755), ('HSPBP1', 0.004665606312383789), ('DDX58', 0.004584743070354797), ('IRF3', 0.0044496794845212545), ('RICTOR', 0.003905962489154822), ('CACYBP', 0.003531489684740437), ('CUL4B', 0.003518607075916432), ('PSMD13', 0.0030076296335917554), ('RPTOR', 0.00274316472471251), ('PSMD3', 0.0025257727289092593), ('PSMD6', 0.0025147761829795337), ('PSMD11', 0.002469254488708678), ('PSMB2', 0.0024448289827201644), ('PSMC6', 0.002365524150413939), ('PTGES3', 0.0023323583348455494), ('PSMB3', 0.0021871575878370463), ('PSMA5', 0.002140136157042313), ('PSMD1', 0.0019490197765507577), ('PSMB1', 0.0018717932661072322), ('PSMC4', 0.0017640234459088667), ('PSMB5', 0.001763111294708905), ('PSMA3', 0.0015066767299759456), ('PSMC3', 0.0014797171353322538), ('PSMA6', 0.0014748317893706904), ('PSMA7', 0.0013464034337055074), ('PSMC2', 0.0013103183981406918), ('PSMC5', 0.0008684807337978579), ('EGFR', 0.0007711099047861074), ('PSMD4', 0.0007186319501714196), ('ARHGEF5', 0.0001340049105243102), ('VAPA', 7.048675779035898e-05), ('USP19', 5.6031819911876524e-05), ('BABAM2', 5.008655296591002e-05), ('CUL3', 1.3448093092891672e-05), ('PGRMC1', 5.600444851186623e-06)]	94_222_nan; 225_352_Tetratricopeptide-like helical domain superfamily	120_204_FKBP-type peptidyl-prolyl cis-trans isomerase domain; 272_305_Tetratricopeptide repeat; 272_339_Tetratricopeptide repeat-containing domain; 306_339_Tetratricopeptide repeat	116_200_FKBP-type peptidyl-prolyl cis-trans isomerase domain; 307_339_Tetratricopeptide repeat 2	27_47_Coil; 390_409_TMhelix		1_387_NON_CYTOPLASMIC_DOMAIN; 388_410_TRANSMEMBRANE; 411_412_CYTOPLASMIC_DOMAIN	3_10_SH3bm; 104_111_SH3bm; 182_189_SH3bm; 200_207_SH3bm
ASRGL1	>tr|F1Q2D6|F1Q2D6_CANLF Uncharacterized protein OS=Canis lupus familiaris GN=ASRGL1 PE=4 SV=2	32.971	Q7L266	Asparaginase like 1	ASRGL1	MNPDVNPDVNPVIVVHGGGASKISKDRKERVRQGIMKAAQAGYKILTEGGSAVDAVEGAVTILEDHPEFNAGCGSVLNANGDVEMDASIMNGKDLSAGAVSAVRCIANPIKLARLVMEKTTHCFLTDQGAAKFAAAMGVPTIPKEQLVTERNIKRLEKEKHEKGAPNSDCQKNLGTVGAVALDCKGNVAYATSTGGIVNKMVGRVGDTPCIGSGGYADNDIGAISTTGHGESILKVNLARLTLFQVEQGKTLEEAADMSLGYMKSKLKGLGGVILVSKAGDWAVRWTSASMPWAAAKDGKLHSGIDLEETSVTDLP	Isoaspartyl peptidase/L-asparaginase (EC 3.4.19.5) (EC 3.5.1.1) (Asparaginase-like protein 1) (Beta-aspartyl-peptidase) (Isoaspartyl dipeptidase) (L-asparagine amidohydrolase) [Cleaved into: Isoaspartyl peptidase/L-asparaginase alpha chain; Isoaspartyl peptidase/L-asparaginase beta chain]	ASRGL1 ALP CRASH	MNPIVVVHGGGAGPISKDRKERVHQGMVRAATVGYGILREGGSAVDAVEGAVVALEDDPEFNAGCGSVLNTNGEVEMDASIMDGKDLSAGAVSAVQCIANPIKLARLVMEKTPHCFLTDQGAAQFAAAMGVPEIPGEKLVTERNKKRLEKEKHEKGAQKTDCQKNLGTVGAVALDCKGNVAYATSTGGIVNKMVGRVGDSPCLGAGGYADNDIGAVSTTGHGESILKVNLARLTLFHIEQGKTVEEAADLSLGYMKSRVKGLGGLIVVSKTGDWVAKWTSTSMPWAAAKDGKLHFGIDPDDTTITDLP	Cytoplasm {ECO:0000269|PubMed:11984834, ECO:0000269|PubMed:27106100}. Note=Midpiece of sperm tail.	Has both L-asparaginase and beta-aspartyl peptidase activity. May be involved in the production of L-aspartate, which can act as an excitatory neurotransmitter in some brain regions. Is highly active with L-Asp beta-methyl ester. Besides, has catalytic activity toward beta-aspartyl dipeptides and their methyl esters, including beta-L-Asp-L-Phe, beta-L-Asp-L-Phe methyl ester (aspartame), beta-L-Asp-L-Ala, beta-L-Asp-L-Leu and beta-L-Asp-L-Lys. Does not have aspartylglucosaminidase activity and is inactive toward GlcNAc-L-Asn. Likewise, has no activity toward glutamine. {ECO:0000269|PubMed:19839645, ECO:0000269|PubMed:27106100}.	cytoplasm [GO:0005737]; cytosol [GO:0005829]; nucleus [GO:0005634]; photoreceptor inner segment [GO:0001917]	8	32.9	0.10795	0.83797	12	484920000	54216000	430710000	6.83104	7.73109	7.78258	-3.21156	-0.255029	8	32.9	0.14164	0.80961	9	242050000	29479000	212570000	6.56642	7.42441	7.48082	-2.8197	-0.304701	7.6317	0.150883	6.69873	0.132307	7.57775	0.153341	-3.01563	0.195933	-0.279865	0.0248357	0.373159	0.370484	0.391336	0.408095	0.000141569	[('TAB1', 0.00011407950624939863), ('GSK3B', 2.748986760438227e-05)]	18_295_Nucleophile aminohydrolases, N-terminal		4_293_Peptidase T2, asparaginase 2		2_291_ASRGL1_like		112_116_HMbm; 128_135_SH3bm
UGGT1	>tr|E2RR16|E2RR16_CANLF Uncharacterized protein OS=Canis lupus familiaris GN=UGGT1 PE=4 SV=2	176.52	Q9NYU2	UDP-glucose glycoprotein glucosyltransferase 1	UGGT1	PFLGVCNKMGLLIVFIGLWLFSSVKADSKAITTSLTTKWFSTPLLLEVSEFLAEDSQEKFWNFVEASQNIGSSDHHGTDYSYYHAILETAFQFLSPLQQNLLKFCLSLHSYSATIQAFQQIAADEPPPEECNSFFSVHGKKTCDFDTLETLLLTASERPKPLLFKGDHRYPSSNLESPVVIFYSEIGYEEFYNFHHQLISESNAGKINYVFRHYILNPRKEPVYLSGYGVELAIKSTEYKAKDDTQVKGTEVNTTVIGENDPIDEVQGFLFGKLRDLHPDLKGQLKELRKHLVESTNEMAPLKVWQLQDLSFQTAARILAAPIELALVVMKDLSQNFPTKARAITKTAVSLELRSEVEENQKYFKGTLGLQPGDSALFINGLHIDLDTQDIFSLFDVLRNEARVMEGLHRLGIEGLSLHNVLKLNIQPSEADYAVDIRSPAISWINNLEVDSRYNSWPSSLQELLRPTFPGVIRQIRKNLHNMVFIVDPPHETTAELINTAEMFLSNHIPLRIGLIFVVNDSEDVDGMQDAGVAILRAYNYVAQEVDDYHAFQTLIHIYNKVRTGEKVKVEHVVSVLEKKYPYVEVNSILGIDSAYDQNRKEARGYYEQTGVGPLPVVLFNGMPFEKEQLDPDELETITMHKILETTTFFQRAVYLGELSHDQDVVEYIMNQPNVVPRINSRILTSEREYLDLTATNNFFVDDYARFSVLDSQGKTAAIANSMNYLTKKGMSSKEIYDDSFIRPVTFWIVGDFDSPSGRQLLYDAIKHQKSSNNVRISMINNPSEDINYKNTQISRAIWAALQTQTSNSAKNFITKMAKEETAEALAAGADIGGFSVGGMDFSLFKEVFESSKMDFILSHAMYCRDVLKLKKGQRAVISNGRIIGPLEDSELFNQDDFHLLENIILKTSGQKIKSHIQQLRVEEDVASDLVMKVDALLSAQPKGDARIEYQFFEDRHSAIKMRPKEGETYFDVVVVIDPVTREAQRLAPLLLVLTQLINMNLRVFMNCQSKLSDMPLKSFYRYVLEPEISFTPDNSFAKGPIAKFLDMPQSPLFTLNLNTPESWMVESVRTPYDLDNIYLEEVDSVVAAEYELEYLLLEGHCYDITTGQPPRGLQFTLGTSANPVIVDTIVMANLGYFQLKANPGAWILRLRKGRSEDIYRIYSHDGTDSPPDADEVVVVLNNFKSKIIKVKVQKKADMVNEDLLSDGTIENESGFWDSFKWGFTGGQKTEEVKQDKDDIINIFSVASGHLYERFLRIMMLSVLKNTKTPVKFWFLKNYLSPTFKEFIPYMANEYNFQYELVQYKWPRWLHQQTEKQRIIWGYKILFLDVLFPLVVDKFLFVDADQIVRTDLKELRDFNLDGAPYGYTPFCDSRKEMDGYRFWKSGYWASHLAGRKYHISALYVVDLKKFRKIAAGDRLRGQYQGLSQDPNSLSNLDQDLPNNMIHQVPIKSLPQEWLWCETWCDDASKKRAKTIDLCNNPMTKEPKLEAAVRIVPEWQDYDQEIKQLQTRFQREKETGVLDKEKTTQESRWEGPQKREEL	UDP-glucose:glycoprotein glucosyltransferase 1 (UGT1) (hUGT1) (EC 2.4.1.-) (UDP--Glc:glycoprotein glucosyltransferase) (UDP-glucose ceramide glucosyltransferase-like 1)	UGGT1 GT UGCGL1 UGGT UGT1 UGTR	MGCKGDASGACAAGALPVTGVCYKMGVLVVLTVLWLFSSVKADSKAITTSLTTKWFSTPLLLEASEFLAEDSQEKFWNFVEASQNIGSSDHDGTDYSYYHAILEAAFQFLSPLQQNLFKFCLSLRSYSATIQAFQQIAADEPPPEGCNSFFSVHGKKTCESDTLEALLLTASERPKPLLFKGDHRYPSSNPESPVVIFYSEIGSEEFSNFHRQLISKSNAGKINYVFRHYIFNPRKEPVYLSGYGVELAIKSTEYKAKDDTQVKGTEVNTTVIGENDPIDEVQGFLFGKLRDLHPDLEGQLKELRKHLVESTNEMAPLKVWQLQDLSFQTAARILASPVELALVVMKDLSQNFPTKARAITKTAVSSELRTEVEENQKYFKGTLGLQPGDSALFINGLHMDLDTQDIFSLFDVLRNEARVMEGLHRLGIEGLSLHNVLKLNIQPSEADYAVDIRSPAISWVNNLEVDSRYNSWPSSLQELLRPTFPGVIRQIRKNLHNMVFIVDPAHETTAELMNTAEMFLSNHIPLRIGFIFVVNDSEDVDGMQDAGVAVLRAYNYVAQEVDDYHAFQTLTHIYNKVRTGEKVKVEHVVSVLEKKYPYVEVNSILGIDSAYDRNRKEARGYYEQTGVGPLPVVLFNGMPFEREQLDPDELETITMHKILETTTFFQRAVYLGELPHDQDVVEYIMNQPNVVPRINSRILTAERDYLDLTASNNFFVDDYARFTILDSQGKTAAVANSMNYLTKKGMSSKEIYDDSFIRPVTFWIVGDFDSPSGRQLLYDAIKHQKSSNNVRISMINNPAKEISYENTQISRAIWAALQTQTSNAAKNFITKMAKEGAAEALAAGADIAEFSVGGMDFSLFKEVFESSKMDFILSHAVYCRDVLKLKKGQRAVISNGRIIGPLEDSELFNQDDFHLLENIILKTSGQKIKSHIQQLRVEEDVASDLVMKVDALLSAQPKGDPRIEYQFFEDRHSAIKLRPKEGETYFDVVAVVDPVTREAQRLAPLLLVLAQLINMNLRVFMNCQSKLSDMPLKSFYRYVLEPEISFTSDNSFAKGPIAKFLDMPQSPLFTLNLNTPESWMVESVRTPYDLDNIYLEEVDSVVAAEYELEYLLLEGHCYDITTGQPPRGLQFTLGTSANPVIVDTIVMANLGYFQLKANPGAWILRLRKGRSEDIYRIYSHDGTDSPPDADEVVIVLNNFKSKIIKVKVQKKADMVNEDLLSDGTSENESGFWDSFKWGFTGQKTEEVKQDKDDIINIFSVASGHLYERFLRIMMLSVLKNTKTPVKFWFLKNYLSPTFKEFIPYMANEYNFQYELVQYKWPRWLHQQTEKQRIIWGYKILFLDVLFPLVVDKFLFVDADQIVRTDLKELRDFNLDGAPYGYTPFCDSRREMDGYRFWKSGYWASHLAGRKYHISALYVVDLKKFRKIAAGDRLRGQYQGLSQDPNSLSNLDQDLPNNMIHQVPIKSLPQEWLWCETWCDDASKKRAKTIDLCNNPMTKEPKLEAAVRIVPEWQDYDQEIKQLQIRFQKEKETGALYKEKTKEPSREGPQKREEL	Endoplasmic reticulum lumen {ECO:0000255|PROSITE-ProRule:PRU10138, ECO:0000269|PubMed:10694380}. Endoplasmic reticulum-Golgi intermediate compartment {ECO:0000255|PROSITE-ProRule:PRU10138, ECO:0000269|PubMed:10694380}.	Recognizes glycoproteins with minor folding defects. Reglucosylates single N-glycans near the misfolded part of the protein, thus providing quality control for protein folding in the endoplasmic reticulum. Reglucosylated proteins are recognized by calreticulin for recycling to the endoplasmic reticulum and refolding or degradation. {ECO:0000269|PubMed:10694380}.	endoplasmic reticulum [GO:0005783]; endoplasmic reticulum-Golgi intermediate compartment [GO:0005793]; endoplasmic reticulum lumen [GO:0005788]; endoplasmic reticulum quality control compartment [GO:0044322]; extracellular exosome [GO:0070062]; protein-containing complex [GO:0032991]	2	1.6	0.24247	0.6039	2	54668000	11140000	43528000	6.74586	7.33774	7.4367	-2.04412	-0.727618	3	2.5	0.3242	1.1223	3	118540000	30099000	88436000	7.00143	7.46951	7.59674	-1.62504	0.166458	7.51672	0.0800202	6.87364	0.127788	7.40362	0.0658846	-1.83458	0.209539	-0.28058	0.447038	0.423967	0.443901	0.206037	0.208957	0.00287136	[('AGR2', 0.0007134459761335754), ('TUBGCP3', 0.0005420687285206207), ('LTN1', 0.0004058853261036321), ('LGALS3BP', 0.0003163628183523654), ('EFTUD2', 0.00018421691759273155), ('FBXO6', 0.0001653079877023015), ('FNTB', 9.87332584934723e-05), ('HSP90B1', 9.37967937661276e-05), ('NSUN2', 7.228917455999839e-05), ('UNC45A', 6.890172143260885e-05), ('PFDN1', 6.0288128754619165e-05), ('CAND1', 5.5473420923106844e-05), ('ZW10', 2.6414583197924562e-05), ('ACTR3', 1.5959443176349006e-05), ('CUL3', 1.55390590879619e-05), ('PIK3R1', 1.4635206461741464e-05), ('CUL1', 9.770851790215149e-06), ('PSMC1', 8.006756529000516e-06), ('PPP2R1A', 4.266112521080602e-06)]	1256_1519_Nucleotide-diphospho-sugar transferases		44_1222_UDP-glucose:Glycoprotein Glucosyltransferase	13_35_TMhelix	1256_1503_GT8_HUGT1_C_like	1_11_CYTOPLASMIC_DOMAIN; 12_37_TRANSMEMBRANE; 38_1555_NON_CYTOPLASMIC_DOMAIN	176_180_HMbm; 187_194_SH3bm; 479_486_SH3bm; 759_763_HMbm; 988_995_SH3bm; 1036_1043_SH3bm; 1061_1068_SH3bm; 1081_1088_SH3bm; 1124_1129_WWbmIII; 1146_1153_PTBbm; 1284_1288_HMbm; 1341_1348_SH3bm; 1552_1555_PDZbmIII
TNKS1BP1	>tr|E2R6L1|E2R6L1_CANLF Uncharacterized protein OS=Canis lupus familiaris GN=TNKS1BP1 PE=4 SV=1	181.37	Q9C0C2	Tankyrase 1 binding protein 1	TNKS1BP1	MKVSALREGTAMASPPPRETEEELGSAGSEPGDPRAKPPVKPKPRALPAKPALPAKPSLLVPVGPRPPRGPLAELPSARKMNMLAGPQPYGGSKRPLPFAPRPVAEASTGGEATREIGKEEAGKEEMPPLTPPARCAAPGGVRKAPAPFRPASERFAAATVEEILAKMEQPRKEVPASPDRLWGSRLTFNHDGSSRYGPRTYGVATTGPRDEDNGTLCRGWSQEGPAKSPSECQEEPSKTPEERSAPLDLAFNGDLAQPAGSDPPADISKPWDPSSPGPASENAGSASPGLPTEVSGLGPGSPRLRSPDEGSPRLRSPDESSPHHSQLPEVQSPTVSGPSPCLPVTPASPTVALPDESQSSCCSPSLGLPAVAAPEAPANGSLALESVSGHHGLEKPPATSAQPLPEGGDLLDLPRTFPSGDVVARGDLDRPPNSLAQRRFSEGVLRPPGQDQEKLGGSLAALPQTQGSQSALDRPFGSGTESNWSLSQSFEWTFPTRPSGLGVWRLDSPPPSPITEATEAAEAAEASDWAASSREEGASQQGRGAQSAPEGPGSPGSQVQADDPGISPTQKGDGESQPQSPVDPLKPLSPPGGPPGVALLQAEERYEEREPLAGQESLLPLATREAALPILEPVLGQQQPAPPDQLCVLFADTLDPQQALPAEEEAMTLAHAEATQSRTEGRDPCSVSPEPAGPDSSSRWLDDLLASPPPSAGSTRRGAGSELKDAQTPGACSEGLLGWAQKDLQSEFGITADPPPGSFSPSSWSQDTSHNYGLGGASPRGDPGLGGEGDWTDKRGQGAGEGSTREWASRCGMGQDSVEVTGRNGSGVSAPGALAAQDWVIGKPAQLGAQQSQEADVQDWEFRRRDSQGTYSSRDTQLQDQEFGKRDSLGTYSSRRDVSLQDWEFGKRDSLGAYGNQDTDEQSQNLGKKDLLGRYGSQDADGQDQEFGKRESSRSTYGSRGAEQPDQDFGKSAWLRDYSSGSSTAPGPQDRGFGMRTLSAGFSPEEAQQQDEEFEKKVPSGGDSPGDTSRDAGQPEERESGGLFSPSTPPSQDGPLAQRDQSSWHGGGAGQEAGGQQGRQQAGGQSPGDAGPEDREVGHRGWGGDFGLGVISQPEATFSPGQRDWSGDFCTEASERGHQFGIIGDDRASGAALSPPGQMAGSRFVLPEKTSAGPVDWSDQLGLRNLEVSSCEGSGVSSEAREEAVGHLGWSDKLGLRDVDLAGRLEAGGSEEPRGFGVGEKEDWTSDVGVRGRDLAGVGEVGGPSQARESGVGQTDWSGVEAGEFLKSRERGVGQADWTPDLGLRSMGPGAGCSPRQLGAGQVDWGSSLGLRNLEVPCDPESGGSQDPRGCGVGQMDWTQDLGLRDVELSGAPSEVRERGVGEVSQCPDLGLRDSSALSPGLEAREQGPGETSGPETQGEDPPAPSPETCPEDPRMEAGESPGFGNSPAGCPARSPPSGSQSLLEDMLATSNSRAAARKGSAASGPRGLLEEDGATVGADTGEPLEPSGAPLLSWRPQPDGEASQTEEVDGTWSPSGVGQGAQGPTRPPRRPPQGPPPRSPSQDFSFIEDTEILDSAMYRSRANLGRKRGHRAPAIRPGGTLGLSEAADSDARLFQDSTEPRASRVPSSDEEVVEEPQNRRTRMSLGTKGLKVNLFPGLSPSALKAKLRPRNRSAEEGESAENKPSQKESAVQRSKSCKVPGLGKPLALPPKPEKSSGSEGSSPNWLQALKLKKKKV	182 kDa tankyrase-1-binding protein	TNKS1BP1 KIAA1741 TAB182	MKVSTLRESSAMASPLPREMEEELVPTGSEPGDTRAKPPVKPKPRALPAKPALPAKPSLLVPVGPRPPRGPLAELPSARKMNMLAGPQPYGGSKRPLPFAPRPAVEASTGGEATQETGKEEAGKEEPPPLTPPARCAAPGGVRKAPAPFRPASERFAATTVEEILAKMEQPRKEVLASPDRLWGSRLTFNHDGSSRYGPRTYGTTTAPRDEDGSTLFRGWSQEGPVKSPAECREEHSKTPEERSLPSDLAFNGDLAKAASSELPADISKPWIPSSPAPSSENGGPASPGLPAEASGSGPGSPHLHPPDKSSPCHSQLLEAQTPEASQASPCPAVTPSAPSAALPDEGSRHTPSPGLPAEGAPEAPRPSSPPPEVLEPHSLDQPPATSPRPLIEVGELLDLTRTFPSGGEEEAKGDAHLRPTSLVQRRFSEGVLQSPSQDQEKLGGSLAALPQGQGSQLALDRPFGAESNWSLSQSFEWTFPTRPSGLGVWRLDSPPPSPITEASEAAEAAEAGNLAVSSREEGVSQQGQGAGSAPSGSGSSWVQGDDPSMSLTQKGDGESQPQFPAVPLEPLPTTEGTPGLPLQQAEERYESQEPLAGQESPLPLATREAALPILEPVLGQEQPAAPDQPCVLFADAPEPGQALPVEEEAVTLARAETTQARTEAQDLCRASPEPPGPESSSRWLDDLLASPPPSGGGARRGAGAELKDTQSPSTCSEGLLGWSQKDLQSEFGITGDPQPSSFSPSSWCQGASQDYGLGGASPRGDPGLGERDWTSKYGQGAGEGSTREWASRCGIGQEEMEASSSQDQSKVSAPGVLTAQDRVVGKPAQLGTQRSQEADVQDWEFRKRDSQGTYSSRDAELQDQEFGKRDSLGTYSSRDVSLGDWEFGKRDSLGAYASQDANEQGQDLGKRDHHGRYSSQDADEQDWEFQKRDVSLGTYGSRAAEPQEQEFGKSAWIRDYSSGGSSRTLDAQDRSFGTRPLSSGFSPEEAQQQDEEFEKKIPSVEDSLGEGSRDAGRPGERGSGGLFSPSTAHVPDGALGQRDQSSWQNSDASQEVGGHQERQQAGAQGPGSADLEDGEMGKRGWVGEFSLSVGPQREAAFSPGQQDWSRDFCIEASERSYQFGIIGNDRVSGAGFSPSSKMEGGHFVPPGKTTAGSVDWTDQLGLRNLEVSSCVGSGGSSEARESAVGQMGWSGGLSLRDMNLTGCLESGGSEEPGGIGVGEKDWTSDVNVKSKDLAEVGEGGGHSQARESGVGQTDWSGVEAGEFLKSRERGVGQADWTPDLGLRNMAPGAVCSPGESKELGVGQMDWGNNLGLRDLEVTCDPDSGGSQGLRGCGVGQMDWTQDLAPQNVELFGAPSEAREHGVGGVSQCPEPGLRHNGSLSPGLEARDPLEARELGVGETSGPETQGEDYSSSSLEPHPADPGMETGEALSFGASPGRCPARPPPSGSQGLLEEMLAASSSKAVARRESAASGLGGLLEEEGAGAGAAQEEVLEPGRDSPPSWRPQPDGEASQTEDVDGTWGSSAARWSDQGPAQTSRRPSQGPPARSPSQDFSFIEDTEILDSAMYRSRANLGRKRGHRAPVIRPGGTLGLSEAADSDAHLFQDSTEPRASRVPSSDEEVVEEPQSRRTRMSLGTKGLKVNLFPGLSPSALKAKLRPRNRSAEEGELAESKSSQKESAVQRSKSCKVPGLGKPLTLPPKPEKSSGSEGSSPNWLQALKLKKKKV	Nucleus. Cytoplasm, cytoskeleton. Chromosome. Note=Colocalizes with chromosomes during mitosis, and in the cytoplasm with cortical actin.		CCR4-NOT complex [GO:0030014]; cell-cell adherens junction [GO:0005913]; cytoplasm [GO:0005737]; cytoskeleton [GO:0005856]; cytosol [GO:0005829]; nuclear heterochromatin [GO:0005720]; nucleus [GO:0005634]	40	32.5	0.30678	1.0363	47	8574000000	2163000000	6411000000	7.733	8.20487	8.33112	-1.70472	0.0514417	46	36.8	0.30328	0.65357	52	6450300000	1665400000	4784900000	7.55876	8.01712	8.14682	-1.72128	-0.613586	8.23897	0.0921507	7.64588	0.0871179	8.11099	0.0938754	-1.713	0.00827704	-0.281072	0.332514	0.255977	0.266001	0.466528	0.470321	0.00355158	[('CAPZA2', 0.0012736986503375433), ('TSG101', 0.000988528255425401), ('TES', 0.000294396787866154), ('RC3H1', 0.00025962812596000385), ('EFTUD2', 0.0001626360443417692), ('CSNK2A1', 0.00013362931369078208), ('G3BP1', 0.0001323660286439191), ('CNOT1', 0.00011380958288887578), ('DCTN3', 6.474948539056722e-05), ('XPO1', 4.796369336002988e-05), ('NFKB1', 2.317496710966894e-05), ('VCP', 1.2050548886505835e-05), ('DYNC1H1', 1.1252966192566184e-05), ('SPTBN1', 9.266662850502828e-06), ('RABGEF1', 8.710571862898206e-06), ('EIF4G1', 7.277275265794329e-06), ('HNRNPK', 4.775894032554701e-06), ('CBX3', 3.661825608092832e-06)]			1556_1726_Tankyrase 1-binding protein, C-terminal				35_42_SH3bm; 44_51_SH3bm; 58_65_SH3bm; 65_70_WWbmIII; 94_101_SH3bm; 95_99_HMbm; 125_132_SH3bm; 144_151_SH3bm; 145_149_HMbm; 222_229_SH3bm; 266_273_SH3bm; 281_288_SH3bm; 295_302_SH3bm; 332_339_SH3bm; 350_357_SH3bm; 358_365_SH3bm; 370_377_SH3bm; 477_484_SH3bm; 492_499_SH3bm; 558_565_SH3bm; 575_582_SH3bm; 620_627_SH3bm; 669_676_SH3bm; 739_743_HMbm; 808_815_SH3bm; 821_828_SH3bm; 1291_1298_SH3bm; 1419_1426_SH3bm; 1440_1447_SH3bm; 1492_1499_SH3bm; 1583_1590_SH3bm; 1622_1629_SH3bm; 1698_1705_SH3bm
DNM2	>tr|E2RNC3|E2RNC3_CANLF Uncharacterized protein OS=Canis lupus familiaris GN=DNM2 PE=3 SV=2	98.277	P50570	Dynamin 2	DNM2	MGNRGMEELIPLVNKLQDAFSSIGQSCHLDLPQIAVVGGQSAGKSSVLENFVGRDFLPRGSGIVTRRPLILQLIFSKTEYAEFLHCKSKKFTDFDEVRQEIEAETDRVTGTNKGISPVPINLRVYSPHVLNLTLIDLPGITKVPVGDQPPDIEYQIKDMILQFISRESSLILAVTPANMDLANSDALKLAKEVDPQGLRTIGVITKLDLMDEGTDARDILENKLLPLRRGYIGVVNRSQKDIEGKKDIRAALAAERKFFLSHPAYRHMADRMGTPHLQKTLNQQLTNHIRESLPALRSKLQSQLLSLEKEVEEYKNFRPDDPTRKTKALLQMVQQFGVDFEKRIEGSGDQVDTLELSGGARINRIFHERFPFELVKMEFDEKDLRREISYAIKNIHGVRTGLFTPDLAFEAIVKKQVVKLKEPCLKCVDLVIQELINTVRQCTSKLNSYPRLREETERIVTTYIREREGRTKDQILLLIDIEQSYINTNHEDFIGFANAQQRSTQLNKKRAIPNQGEILVIRRGWLTINNISLMKGGSKEYWFVLTAESLSWYKDEEEKEKKYMLPLDNLKIRDVEKGFMSNKHVFAIFNTEQRNVYKDLRQIELACDSQEDVDSWKASFLRAGVYPEKDQAENEDGVQENTFSMDPQLERQVETIRNLVDSYVAIINKSIRDLMPKTIMHLMINNTKAFIHHELLAYLYSSADQSSLMEESADQAQRRDDMLRMYHALKEALNIIGDISTSTVSTPVPPPVDDTWLQSTTSHSPTPQRRPLSSVHPPGRPPAVRGPTPGPPLIPVPVGPTASFAAPPIPSRPGPQSMFANNDPFSAPPQIPSRPARIPPSIPPGVPSRRPPAAPSRPTIIRPAEPSLLD	Dynamin-2 (EC 3.6.5.5)	DNM2 DYN2	MGNRGMEELIPLVNKLQDAFSSIGQSCHLDLPQIAVVGGQSAGKSSVLENFVGRDFLPRGSGIVTRRPLILQLIFSKTEHAEFLHCKSKKFTDFDEVRQEIEAETDRVTGTNKGISPVPINLRVYSPHVLNLTLIDLPGITKVPVGDQPPDIEYQIKDMILQFISRESSLILAVTPANMDLANSDALKLAKEVDPQGLRTIGVITKLDLMDEGTDARDVLENKLLPLRRGYIGVVNRSQKDIEGKKDIRAALAAERKFFLSHPAYRHMADRMGTPHLQKTLNQQLTNHIRESLPALRSKLQSQLLSLEKEVEEYKNFRPDDPTRKTKALLQMVQQFGVDFEKRIEGSGDQVDTLELSGGARINRIFHERFPFELVKMEFDEKDLRREISYAIKNIHGVRTGLFTPDLAFEAIVKKQVVKLKEPCLKCVDLVIQELINTVRQCTSKLSSYPRLREETERIVTTYIREREGRTKDQILLLIDIEQSYINTNHEDFIGFANAQQRSTQLNKKRAIPNQGEILVIRRGWLTINNISLMKGGSKEYWFVLTAESLSWYKDEEEKEKKYMLPLDNLKIRDVEKGFMSNKHVFAIFNTEQRNVYKDLRQIELACDSQEDVDSWKASFLRAGVYPEKDQAENEDGAQENTFSMDPQLERQVETIRNLVDSYVAIINKSIRDLMPKTIMHLMINNTKAFIHHELLAYLYSSADQSSLMEESADQAQRRDDMLRMYHALKEALNIIGDISTSTVSTPVPPPVDDTWLQSASSHSPTPQRRPVSSIHPPGRPPAVRGPTPGPPLIPVPVGAAASFSAPPIPSRPGPQSVFANSDLFPAPPQIPSRPVRIPPGIPPGVPSRRPPAAPSRPTIIRPAEPSLLD	Cytoplasm. Cytoplasm, cytoskeleton. Cell junction {ECO:0000250|UniProtKB:P39052}. Membrane, clathrin-coated pit {ECO:0000250|UniProtKB:P39052}. Cell junction, synapse, postsynaptic cell membrane, postsynaptic density. Cell junction, synapse. Midbody. Cell projection, phagocytic cup {ECO:0000250|UniProtKB:P39054}. Cytoplasmic vesicle, phagosome membrane {ECO:0000250|UniProtKB:P39054}; Peripheral membrane protein {ECO:0000250|UniProtKB:P39054}. Note=Colocalizes with CTTN at the basis of filopodia in hippocampus neuron growth zones (By similarity). Microtubule-associated. Also found in the postsynaptic density of neuronal cells. Co-localizes with PIK3C3 and RAB5A to the nascent phagosome (By similarity). {ECO:0000250|UniProtKB:P39052, ECO:0000250|UniProtKB:P39054}.	Microtubule-associated force-producing protein involved in producing microtubule bundles and able to bind and hydrolyze GTP. Plays a role in the regulation of neuron morphology, axon growth and formation of neuronal growth cones (By similarity). Plays an important role in vesicular trafficking processes, in particular endocytosis. Involved in cytokinesis (PubMed:12498685). Regulates maturation of apoptotic cell corpse-containing phagosomes by recruiting PIK3C3 to the phagosome membrane (By similarity). {ECO:0000250|UniProtKB:P39052, ECO:0000250|UniProtKB:P39054, ECO:0000269|PubMed:12498685}.	axon [GO:0030424]; centrosome [GO:0005813]; clathrin-coated endocytic vesicle [GO:0045334]; clathrin-coated pit [GO:0005905]; cytoplasm [GO:0005737]; cytoplasmic vesicle [GO:0031410]; cytosol [GO:0005829]; dendritic spine [GO:0043197]; dendritic spine head [GO:0044327]; endocytic vesicle membrane [GO:0030666]; endosome [GO:0005768]; extracellular exosome [GO:0070062]; focal adhesion [GO:0005925]; glutamatergic synapse [GO:0098978]; Golgi apparatus [GO:0005794]; Golgi membrane [GO:0000139]; growth cone [GO:0030426]; lamellipodium [GO:0030027]; membrane [GO:0016020]; microtubule [GO:0005874]; midbody [GO:0030496]; nucleus [GO:0005634]; perinuclear region of cytoplasm [GO:0048471]; phagocytic cup [GO:0001891]; phagocytic vesicle membrane [GO:0030670]; photoreceptor inner segment [GO:0001917]; plasma membrane [GO:0005886]; postsynaptic density [GO:0014069]; postsynaptic density, intracellular component [GO:0099092]; postsynaptic endocytic zone membrane [GO:0098844]; postsynaptic membrane [GO:0045211]; presynapse [GO:0098793]; protein-containing complex [GO:0032991]; ruffle membrane [GO:0032587]; synapse [GO:0045202]; trans-Golgi network [GO:0005802]	34	42.8	0.1421	0.79905	37	9499100000	1391700000	8107400000	7.61207	8.3774	8.4462	-2.81502	-0.323642	35	45.6	0.17592	0.84654	36	8740500000	1455600000	7285000000	7.61897	8.31836	8.39747	-2.50701	-0.24035	8.42184	0.0243677	7.61552	0.00345365	8.34788	0.0295206	-2.66102	0.154006	-0.281996	0.0416462	0.40164	0.424109	0.363096	0.337428	0.201933	[('SNX9', 0.08749041670854399), ('FNBP1L', 0.022453355875296486), ('TRIP10', 0.0190215097202446), ('SNX18', 0.015937892593376673), ('PEX14', 0.007229611986124655), ('CD2AP', 0.007008891692464008), ('SH3KBP1', 0.006939828030949191), ('CTTN', 0.006731868076715569), ('PTPN11', 0.005413906107589933), ('EPS15', 0.004837481519110111), ('FCHSD1', 0.003971748263191423), ('GRB2', 0.0034607119875623153), ('PACSIN2', 0.003032962216396512), ('PACSIN3', 0.0029362320248499125), ('SRC', 0.001994136045411343), ('PIK3R1', 0.0017826916447436785), ('CCT7', 0.0001466545969920452), ('RPS2', 0.0001460103335596288), ('ITSN2', 0.0001374641238182778), ('MTCH2', 0.00011872503040902907), ('RBM3', 0.00011238739318069516), ('TBC1D15', 0.00010258792136023443), ('TYK2', 0.00010027289467343864), ('GOLGA2', 9.889704160795464e-05), ('TES', 9.607774983815799e-05), ('DDX39B', 9.554323819161808e-05), ('HMGB1', 7.870657470212813e-05), ('FBXO6', 7.256319671862462e-05), ('UBE2L6', 7.245506846460775e-05), ('BUB3', 5.902221818343488e-05), ('HNRNPD', 5.4734529539681555e-05), ('AGO2', 4.6771244125474694e-05), ('RUVBL2', 4.1312277533411075e-05), ('ATXN3', 4.1143348272000386e-05), ('XIAP', 2.0420724323648082e-05), ('PML', 1.1980568752438189e-05), ('GBE1', 8.452209511806073e-06), ('RTCB', 8.193511486209087e-06), ('PICALM', 7.618043825207608e-06), ('EGFR', 6.201862984418451e-06), ('PTPN13', 5.8984163084539525e-06)]	3_303_P-loop containing nucleoside triphosphate hydrolase; 520_626_PH-like domain superfamily	28_294_Dynamin-type guanine nucleotide-binding (G) domain; 519_625_Pleckstrin homology domain; 653_744_GTPase effector domain	34_206_Dynamin superfamily; 216_501_Dynamin central domain; 520_620_Pleckstrin homology domain; 650_738_Dynamin GTPase effector	297_317_Coil	29_294_DLP_1; 520_629_PH_dynamin		120_127_SH3bm; 315_322_SH3bm; 740_747_SH3bm; 774_781_SH3bm; 785_792_SH3bm; 803_810_SH3bm; 822_829_SH3bm; 831_837_SH3bm; 840_847_SH3bm; 848_855_SH3bm; 859_866_SH3bm
MAP2K2	>sp|Q1HG70|MP2K2_CANLF Dual specificity mitogen-activated protein kinase kinase 2 OS=Canis lupus familiaris GN=MAP2K2 PE=2 SV=1	44.446	P36507	Dual specificity mitogen-activated protein kinase kinase 2 (MAP kinase kinase 2) (MAPKK 2) (EC 2.7.12.2) (ERK activator kinase 2) (MAPK/ERK kinase 2) (MEK 2)	MAP2K2 MEK2	MLARRKPVLPALTINPAIAEGPSPTSEGASEANLVDLQKKLAELELDEQQKKRLEAFLTQKAKVGELKDDDFERISELGAGNGGVVTKVQHRPSGLIMARKLIHLEIKPAIRNQIIRELQVLHECNSPYIVGFYGAFYSDGEISICMEHMDGGSLDQVLKEAKRIPEEILGKVSIAVLRGLAYLREKHQIMHRDVKPSNILVNSRGEIKLCDFGVSGQLIDSMANSFVGTRSYMSPERLQGTHYSVQSDIWSMGLSLVELSIGRYPIPPPDAKELEAIFGRPMVDGIEGEPHSISPRPRPPGRPISGHGTDSRPAMAIFELLDYIVNEPPPKLPNGVFTQDFQEFVNKCLIKNPAERADLKMLMSHTFIKRSEVEEVDFAGWLCKTLRLNQPSTPTRTAV	Dual specificity mitogen-activated protein kinase kinase 2 (MAP kinase kinase 2) (MAPKK 2) (EC 2.7.12.2) (ERK activator kinase 2) (MAPK/ERK kinase 2) (MEK 2)	MAP2K2 MEK2 MKK2 PRKMK2	MLARRKPVLPALTINPTIAEGPSPTSEGASEANLVDLQKKLEELELDEQQKKRLEAFLTQKAKVGELKDDDFERISELGAGNGGVVTKVQHRPSGLIMARKLIHLEIKPAIRNQIIRELQVLHECNSPYIVGFYGAFYSDGEISICMEHMDGGSLDQVLKEAKRIPEEILGKVSIAVLRGLAYLREKHQIMHRDVKPSNILVNSRGEIKLCDFGVSGQLIDSMANSFVGTRSYMAPERLQGTHYSVQSDIWSMGLSLVELAVGRYPIPPPDAKELEAIFGRPVVDGEEGEPHSISPRPRPPGRPVSGHGMDSRPAMAIFELLDYIVNEPPPKLPNGVFTPDFQEFVNKCLIKNPAERADLKMLTNHTFIKRSEVEEVDFAGWLCKTLRLNQPGTPTRTAV	Cytoplasm {ECO:0000269|PubMed:10409742}. Membrane {ECO:0000269|PubMed:10409742}; Peripheral membrane protein {ECO:0000269|PubMed:10409742}. Note=Membrane localization is probably regulated by its interaction with KSR1. {ECO:0000269|PubMed:10409742}.	Catalyzes the concomitant phosphorylation of a threonine and a tyrosine residue in a Thr-Glu-Tyr sequence located in MAP kinases. Activates the ERK1 and ERK2 MAP kinases (By similarity). {ECO:0000250}.	cell-cell junction [GO:0005911]; cytoplasm [GO:0005737]; cytoplasmic side of plasma membrane [GO:0009898]; cytosol [GO:0005829]; early endosome [GO:0005769]; endoplasmic reticulum [GO:0005783]; extracellular region [GO:0005576]; focal adhesion [GO:0005925]; Golgi apparatus [GO:0005794]; late endosome [GO:0005770]; microtubule [GO:0005874]; mitochondrion [GO:0005739]; nucleus [GO:0005634]; perinuclear region of cytoplasm [GO:0048471]; peroxisomal membrane [GO:0005778]	8	16	0.32901	1.7082	2	119540000	27188000	92355000	6.53129	7.06237	7.17442	-1.6038	0.772477	8	16	0.18172	0.39526	2	24967000	5384900	19582000	5.82809	6.38877	6.49428	-2.46021	-1.33913	6.83435	0.340073	6.17969	0.3516	6.72557	0.336802	-2.032	0.428207	-0.283325	1.0558	0.0752734	0.0707989	0.170384	0.21303	0.1201	[('ARAF', 0.04603339884910939), ('MAPK3', 0.03022244933878173), ('MAP2K1', 0.009564085762403115), ('PEX14', 0.009443104665971593), ('IQGAP1', 0.009102275192087885), ('MAPK1', 0.007889956385505562), ('YWHAB', 0.005015507996180831), ('COPS5', 0.0025919539786392293), ('TUBA4A', 0.00016675768513766428), ('XPO1', 4.260555506744796e-05), ('PDLIM5', 1.5908862090022122e-05), ('EGFR', 6.375419406148071e-06), ('TXN', 5.130983031753391e-06)]	64_374_Protein kinase-like domain superfamily	72_369_Protein kinase domain	72_369_Protein kinase domain	27_57_Coil	66_396_PKc_MEK2	1_6_SIGNAL_PEPTIDE_N_REGION; 1_19_SIGNAL_PEPTIDE; 7_14_SIGNAL_PEPTIDE_H_REGION; 15_19_SIGNAL_PEPTIDE_C_REGION; 20_400_NON_CYTOPLASMIC_DOMAIN	3_10_SH3bm; 262_269_SH3bm; 294_301_SH3bm; 322_329_SH3bm; 333_340_SH3bm; 388_395_SH3bm; 397_400_PDZbmI
VPS37C	>tr|F1PIT2|F1PIT2_CANLF Uncharacterized protein OS=Canis lupus familiaris GN=VPS37C PE=4 SV=2	38.696	A5D8V6	VPS37C, ESCRT-I subunit	VPS37C	METLKDKTLEELEEMQNDPEAIDRLAQEAPEVQDLQLEREMALATNRSLAERNLEFQGPLEISRSNLSDKYQELRKLVERCQEQKAKLEKFSSALQPETLLDLLQIEGMKIEEESEAMAEKFLEGEVPLETFLENFSSMRMLSHLRRVRVEKLQDVMRRPRASQEPAGDAPSPRPPPPPCPAPPVTPPVAEEPPPPPSVVPPYPLPYSLSPGLPVGPTAQGALPPAPFPVVSQPSYSYSGPLGPPYPSAHPGARGAAGYSWSPQRSTPPRPGYPMAPTAASGPGYPLAGTRAPSPGYPQQAPYLLTGGKPPYPTQPQLLNFPGQPQASGPPQPPYPPGPTPPYGFPPPQGPTWPGY	Vacuolar protein sorting-associated protein 37C (hVps37C) (ESCRT-I complex subunit VPS37C)	VPS37C PML39	METLKDKTLQELEELQNDSEAIDQLALESPEVQDLQLEREMALATNRSLAERNLEFQGPLEISRSNLSDRYQELRKLVERCQEQKAKLEKFSSALQPGTLLDLLQVEGMKIEEESEAMAEKFLEGEVPLETFLENFSSMRMLSHLRRVRVEKLQEVVRKPRASQELAGDAPPPRPPPPVRPVPQGTPPVVEEQPQPPLAMPPYPLPYSPSPSLPVGPTAHGALPPAPFPVVSQPSFYSGPLGPTYPAAQLGPRGAAGYSWSPQRSMPPRPGYPGTPMGASGPGYPLRGGRAPSPGYPQQSPYPATGGKPPYPIQPQLPSFPGQPQPSVPLQPPYPPGPAPPYGFPPPPGPAWPGY	Late endosome membrane {ECO:0000305|PubMed:15509564}; Peripheral membrane protein {ECO:0000305|PubMed:15509564}. Note=Probably associates with membranes. Recruited to the plasma membrane by HIV-1.	Component of the ESCRT-I complex, a regulator of vesicular trafficking process. Required for the sorting of endocytic ubiquitinated cargos into multivesicular bodies. May be involved in cell growth and differentiation. {ECO:0000269|PubMed:15509564}.	endosome membrane [GO:0010008]; ESCRT I complex [GO:0000813]; extracellular exosome [GO:0070062]; host cell [GO:0043657]; intracellular membrane-bounded organelle [GO:0043231]; late endosome membrane [GO:0031902]	4	18.5	0.098436	1.0592	4	1808500000	183910000	1624600000	7.66255	8.60869	8.65526	-3.34467	0.082975	2	7.6	0.092563	0.6369	2	710420000	62106000	648310000	7.4921	8.51075	8.55049	-3.43342	-0.650861	8.60287	0.0523867	7.57732	0.0852209	8.55972	0.0489669	-3.38905	0.0443752	-0.283943	0.366918	0.2451	0.189964	0.448826	0.478006	0.0735353	[('MVB12A', 0.03465925184813692), ('TSG101', 0.024087998650903098), ('PDCD6IP', 0.008143887630477688), ('HGS', 0.0037985090686435442), ('RBPMS', 0.000508960895091332), ('TFG', 0.00050811448005733), ('PLSCR1', 0.00037754826796592154), ('SORBS3', 0.0003178081049180177), ('SH3GL1', 0.0002799033655485371), ('SORBS2', 0.00018202341756041597), ('PDCD6', 0.00017470159501351213), ('GOLGA2', 0.00017197047905649122), ('STAM2', 0.00012580961933492953), ('PSMA3', 0.00011044423114159422), ('AGO2', 6.593897926466943e-05), ('XIAP', 2.2384742889987368e-05)]	96_151_ESCRT assembly domain	78_167_Modifier of rudimentary, Modr	5_149_Modifier of rudimentary, Modr	5_25_Coil; 32_52_Coil; 64_94_Coil			153_160_SH3bm; 168_175_SH3bm; 170_175_WWbmIII; 190_197_SH3bm; 197_204_SH3bm; 207_214_SH3bm; 220_227_SH3bm; 224_228_HMbm; 227_234_SH3bm; 236_243_SH3bm; 263_270_SH3bm; 265_270_WWbmIII; 278_285_SH3bm; 290_297_SH3bm; 305_312_SH3bm; 314_321_SH3bm; 322_329_SH3bm; 329_336_SH3bm; 340_344_HMbm; 341_348_SH3bm
EXOC2	>tr|E2RCW3|E2RCW3_CANLF Uncharacterized protein OS=Canis lupus familiaris GN=EXOC2 PE=4 SV=2	103.99	Q96KP1	Exocyst complex component 2	EXOC2	MSRSRQPPLVTGISPNEGIPWTKVTIRGENLGTGPTDLIGLTICGHNCLLTAEWMSASKIVCRVGQAKNDKGDIIVTTKSGGRGTSTVSFKLLKPEKIGLLDQSAVWVDEMNYYDMRTDRNKGIPPLSLRPANPLGIEIEKSKFPQKDLEMLFPGMSADFTSENFSAAWYLIENHSSTSFEQLKMAVTNLKRQANKKSEGSLAYVKGGLSTFFEAQDALSAIHQKLEADGTEKVEGSMTQKLENVLNRASNTADTLFQEVLGRKDKADSTRNALNVLQRFKFLFNLPLNIERNIQKGDYDVVINDYEKAKSLFGKTEVQVFKKYYAEVETRIEALRELLLAKLLETPSTLHDQKRYIRYLSDLHAPGDPAWQCIGAQHRWILQLMHSCKEGYVQDLKGTPGLHSPMLDLDTDARPVVLGHLSQTASLKRGSSFQSGRDDTWRYKTPHRVAFVVKLTKLVLSQLPNFWKLWISYVNGSLFSETAEKSGQIERSKNVRQRQNDFKKMIQEVMQCLVKLIRGALLPLSIPECGVRQYGGWEVKSELSGQWLAHVIQTIRHTYESLTALEIPNDMLQTIQDLILDLRVRCVMVTLQHTAEEIKRLAEKEDWIVDNEGLTSLPCQFEQCIVHSLQSLKGVLECKPGEASVFQQPRTQEDVCQLSINILQIFIYCLEQLSTKPDADVDTTHLSVDVSSPDLFGSIHEDFSLTSEQRLLIVLSNCCYLERHTFLNIAEHFEKHNFQGIEKITQVSMASLKELDQRLFENYIELKADPIVGSLEPGIYAGYFDWKDCLPPTGVRNYLKEALVNIIAVHAEVFTISKELVPRVLSRVVEAVSEELSRLMQCVSSFSKNGALQARLEICALRDTVAVHLTPESKSSFKQALEALPQLSSGADKKLLEELLNKFKSSMHLQLACFQAAASTVMKT	Exocyst complex component 2 (Exocyst complex component Sec5)	EXOC2 SEC5 SEC5L1	MSRSRQPPLVTGISPNEGIPWTKVTIRGENLGTGPTDLIGLTICGHNCLLTAEWMSASKIVCRVGQAKNDKGDIIVTTKSGGRGTSTVSFKLLKPEKIGILDQSAVWVDEMNYYDMRTDRNKGIPPLSLRPANPLGIEIEKSKFSQKDLEMLFHGMSADFTSENFSAAWYLIENHSNTSFEQLKMAVTNLKRQANKKSEGSLAYVKGGLSTFFEAQDALSAIHQKLEADGTEKVEGSMTQKLENVLNRASNTADTLFQEVLGRKDKADSTRNALNVLQRFKFLFNLPLNIERNIQKGDYDVVINDYEKAKSLFGKTEVQVFKKYYAEVETRIEALRELLLDKLLETPSTLHDQKRYIRYLSDLHASGDPAWQCIGAQHKWILQLMHSCKEGYVKDLKGNPGLHSPMLDLDNDTRPSVLGHLSQTASLKRGSSFQSGRDDTWRYKTPHRVAFVEKLTKLVLSQLPNFWKLWISYVNGSLFSETAEKSGQIERSKNVRQRQNDFKKMIQEVMHSLVKLTRGALLPLSIRDGEAKQYGGWEVKCELSGQWLAHAIQTVRLTHESLTALEIPNDLLQTIQDLILDLRVRCVMATLQHTAEEIKRLAEKEDWIVDNEGLTSLPCQFEQCIVCSLQSLKGVLECKPGEASVFQQPKTQEEVCQLSINIMQVFIYCLEQLSTKPDADIDTTHLSVDVSSPDLFGSIHEDFSLTSEQRLLIVLSNCCYLERHTFLNIAEHFEKHNFQGIEKITQVSMASLKELDQRLFENYIELKADPIVGSLEPGIYAGYFDWKDCLPPTGVRNYLKEALVNIIAVHAEVFTISKELVPRVLSKVIEAVSEELSRLMQCVSSFSKNGALQARLEICALRDTVAVYLTPESKSSFKQALEALPQLSSGADKKLLEELLNKFKSSMHLQLTCFQAASSTMMKT	Midbody, Midbody ring {ECO:0000269|PubMed:16213214, ECO:0000269|PubMed:18756269}. Note=Recruitment to the midbody does not require RALA, nor RALB (PubMed:18756269). Colocalizes with CNTRL/centriolin at the midbody ring (PubMed:16213214). {ECO:0000269|PubMed:16213214, ECO:0000269|PubMed:18756269}.	Component of the exocyst complex involved in the docking of exocytic vesicles with fusion sites on the plasma membrane.	cytosol [GO:0005829]; exocyst [GO:0000145]; Flemming body [GO:0090543]; membrane [GO:0016020]; plasma membrane [GO:0005886]	13	18.1	0.15842	0.78018	8	1762700000	331610000	1431100000	7.40668	8.04173	8.13224	-2.65817	-0.358121	15	19.4	0.16874	0.8637	7	1274900000	241100000	1033800000	7.20611	7.83835	7.92938	-2.56713	-0.211398	8.03081	0.101425	7.3064	0.100289	7.94004	0.101691	-2.61265	0.0455238	-0.284759	0.0733616	0.416163	0.398318	0.35062	0.344609	0.343921	[('RALB', 0.1189901893557006), ('EXOC8', 0.07995104550673827), ('RALA', 0.06516196177239383), ('EXOC4', 0.030338517327143658), ('VPS53', 0.02346145813729981), ('BECN1', 0.01044865834531821), ('PIK3C3', 0.010176095649830318), ('TBK1', 0.0034972345424021667), ('EXOC3', 0.00033340916109128187), ('EXOC6', 0.00032216406526398915), ('BSG', 0.0002834576888752167), ('EXOC6B', 0.00023939250681026582), ('EXOC1', 0.0002287400836556263), ('EXOC5', 0.00021570610716383623), ('EXOC7', 0.00015133182904826409), ('EFTUD2', 0.00010795825156090325), ('PGM1', 1.3678343346411256e-05)]	5_93_Immunoglobulin E-set		8_89_IPT domain; 199_377_nan		8_89_IPT_PCSR		127_134_SH3bm; 617_621_HMbm; 686_693_SH3bm; 692_696_HMbm; 713_720_PTBbm
PRKAB1	>tr|E2RH75|E2RH75_CANLF Uncharacterized protein OS=Canis lupus familiaris GN=PRKAB1 PE=4 SV=1	30.299	Q9Y478	Protein kinase AMP-activated non-catalytic subunit beta 1	PRKAB1	MGNTSSERAALERQGGHKTPRRDSSGGAKDGDRPKILMDSPEDADLFHSEEIKAPEKEEFLAWQHDLEVNDKAPAQARPTVFRWTGGGKEVYLSGSFNNWSKLPLTRSHNNFVAILDLPEGEHQYKFFVDGQWTHDPSEPIVTSQLGTVNNIIQVKKTDFEVFDALMVDSQKCSDVSELSSSPPGPYHQEPYVSKPEERFKAPPILPPHLLQVILNKDTGISCDPALLPEPNHVMLNHLYALSIKDGVMVLSATHRYKKKYVTTLLYKPI	5'-AMP-activated protein kinase subunit beta-1 (AMPK subunit beta-1) (AMPKb)	PRKAB1 AMPK	MGNTSSERAALERHGGHKTPRRDSSGGTKDGDRPKILMDSPEDADLFHSEEIKAPEKEEFLAWQHDLEVNDKAPAQARPTVFRWTGGGKEVYLSGSFNNWSKLPLTRSHNNFVAILDLPEGEHQYKFFVDGQWTHDPSEPIVTSQLGTVNNIIQVKKTDFEVFDALMVDSQKCSDVSELSSSPPGPYHQEPYVCKPEERFRAPPILPPHLLQVILNKDTGISCDPALLPEPNHVMLNHLYALSIKDGVMVLSATHRYKKKYVTTLLYKPI		Non-catalytic subunit of AMP-activated protein kinase (AMPK), an energy sensor protein kinase that plays a key role in regulating cellular energy metabolism. In response to reduction of intracellular ATP levels, AMPK activates energy-producing pathways and inhibits energy-consuming processes: inhibits protein, carbohydrate and lipid biosynthesis, as well as cell growth and proliferation. AMPK acts via direct phosphorylation of metabolic enzymes, and by longer-term effects via phosphorylation of transcription regulators. Also acts as a regulator of cellular polarity by remodeling the actin cytoskeleton; probably by indirectly activating myosin. Beta non-catalytic subunit acts as a scaffold on which the AMPK complex assembles, via its C-terminus that bridges alpha (PRKAA1 or PRKAA2) and gamma subunits (PRKAG1, PRKAG2 or PRKAG3).	cytoplasm [GO:0005737]; cytosol [GO:0005829]; nucleoplasm [GO:0005654]; nucleotide-activated protein kinase complex [GO:0031588]; nucleus [GO:0005634]	5	32.6	0.10741	0.79766	7	1191800000	129990000	1061800000	7.41494	8.32707	8.37723	-3.2188	-0.326154	8	40	0.18718	0.84449	8	1139200000	190590000	948610000	7.37701	8.074	8.15351	-2.4175	-0.243848	8.26537	0.111862	7.39598	0.0189649	8.20054	0.126538	-2.81815	0.400649	-0.285001	0.0411532	0.402694	0.425247	0.364614	0.385801	0.293186	[('PRKAG1', 0.15631735135012947), ('PRKAA1', 0.07556879969320461), ('PRKAG2', 0.05298489924154958), ('MAP3K7', 0.004083724752229994), ('GRB2', 0.002351928825318664), ('PRKAB2', 0.0003798637052501566), ('HEATR6', 0.00020475600995605446), ('DHX36', 0.00019625211267935858), ('MARS', 0.00019618774371678302), ('CUTA', 0.0001913602012068115), ('CBR1', 0.00018921819954952315), ('NSF', 0.00015961432372585125), ('TUBA4A', 0.00013823340559770316), ('ACLY', 0.00013339799110732406), ('EZR', 5.993471152443324e-05), ('PFDN2', 1.2511758597075864e-05), ('AP1B1', 7.513043019776943e-06), ('AP1G1', 5.4903776041732645e-06), ('FKBP4', 5.052311236447594e-06)]	78_161_Immunoglobulin E-set; 174_270_ASC domain superfamily		79_161_AMP-activated protein kinase, glycogen-binding domain; 201_269_Association with the SNF1 complex (ASC) domain		79_155_E_set_AMPKbeta_like_N		78_82_HMbm; 133_140_SH3bm; 179_186_SH3bm; 189_196_SH3bm; 200_207_SH3bm; 233_240_PTBbm
SRI	>tr|E2RI17|E2RI17_CANLF Uncharacterized protein OS=Canis lupus familiaris GN=SRI PE=4 SV=2;>tr|J9P758|J9P758_CANLF Uncharacterized protein OS=Canis lupus familiaris GN=SRI PE=4 SV=1	24.198	P30626	Sorcin	SRI	MAYPGHPGAGGGYYPGGVSGARARLRSGRGPGAPWTPGGRPGPLRGAVPRRRPLPDPLYGYFAAVAGQDGQIDADELQRCLTQSGIAGGYKPFNLETCRLMVSMLDRDMSGTMGFNEFKELWAVLNGWRQHFISFDSDRSGTVDPQELQKALTTMGFRLSPQAVNSIAKRYSTNGKITFDDYIACCVKLRALTDSFRRRDTAQQGVVNFPYDDFIQCVMSV	Sorcin (22 kDa protein) (CP-22) (CP22) (V19)	SRI	MAYPGHPGAGGGYYPGGYGGAPGGPAFPGQTQDPLYGYFAAVAGQDGQIDADELQRCLTQSGIAGGYKPFNLETCRLMVSMLDRDMSGTMGFNEFKELWAVLNGWRQHFISFDTDRSGTVDPQELQKALTTMGFRLSPQAVNSIAKRYSTNGKITFDDYIACCVKLRALTDSFRRRDTAQQGVVNFPYDDFIQCVMSV	Cytoplasm. Sarcoplasmic reticulum membrane; Peripheral membrane protein; Cytoplasmic side. Note=Relocates to the sarcoplasmic reticulum membrane in response to elevated calcium levels.	Calcium-binding protein that modulates excitation-contraction coupling in the heart. Contributes to calcium homeostasis in the heart sarcoplasmic reticulum. Modulates the activity of RYR2 calcium channels. {ECO:0000269|PubMed:17699613}.	axon terminus [GO:0043679]; cytoplasm [GO:0005737]; cytosol [GO:0005829]; dendritic spine neck [GO:0044326]; endoplasmic reticulum membrane [GO:0005789]; extracellular exosome [GO:0070062]; membrane [GO:0016020]; mitochondrion [GO:0005739]; nucleoplasm [GO:0005654]; sarcoplasmic reticulum [GO:0016529]; sarcoplasmic reticulum membrane [GO:0033017]; smooth endoplasmic reticulum [GO:0005790]; T-tubule [GO:0030315]; Z disc [GO:0030018]	9	46.2	0.081012	0.68641	19	15286000000	1883100000	13403000000	8.32063	9.17296	9.23005	-3.62572	-0.542858	9	46.2	0.15318	0.98072	21	7744900000	1022200000	6722800000	8.05529	8.87331	8.93477	-2.7067	-0.0280868	9.08241	0.147639	8.18796	0.132669	9.02313	0.149826	-3.16621	0.45951	-0.285472	0.257385	0.495447	0.420622	0.275769	0.251666	0.290172	[('GCA', 0.15616208164822973), ('ANXA7', 0.09823106468499612), ('NRAS', 0.019142170108584933), ('CALCOCO2', 0.010028935037927135), ('STAT3', 0.005860893241055763), ('MYH14', 0.0003023699087674194), ('VAPA', 0.00014037815245337187), ('G3BP1', 0.00010228012164274945), ('RUVBL1', 4.6924672643404416e-05), ('ATXN3', 3.2928220684558735e-05), ('SMAD2', 2.8941235516123157e-05), ('MPI', 2.0965960121485778e-05), ('TIAL1', 1.923646369341076e-05), ('PIR', 1.6930542551130225e-05), ('TKT', 1.6908116404706578e-05), ('ENO1', 8.597916783783482e-06), ('SOD1', 6.959717590032906e-06), ('PDCD6IP', 3.4722685634129016e-06)]	33_197_EF-hand domain pair	45_64_EF-hand domain; 70_98_EF-hand domain; 100_135_EF-hand domain; 151_169_EF-hand domain	45_100_EF-hand domain; 105_132_EF-hand domain		34_198_EFh_PEF_sorcin		0_7_SH3bm; 18_25_SH3bm; 180_187_SH3bm; 181_188_PTBbm
TYK2	>tr|F1PBD0|F1PBD0_CANLF Tyrosine-protein kinase OS=Canis lupus familiaris GN=TYK2 PE=3 SV=2	132.72	P29597	Tyrosine-protein kinase (EC 2.7.10.2)	TYK2	AVKSMPLCHSGATTRDSRPDGDEAQPLATRGGLKVLLHWAGPGGGDPWVTFSEATLTAEDVCIHIAHKVGITPSCFNLFALFDAEAQVWLPPNHILEVSGDMNLTLYFRMRFYFRNWHGTNSQEPAVYRCGPTGTKSSSEQAEQGVQLLDPASFEYLFEQGKHEFVNDVASLWDLSSEEEIHHFKNESLGMAFLHLCHLALSHGIPLEKVAKKIRPPSFKDCIPRSRLQIRRHNALTRLRLRSIFRRFVRAFQPGHISQQVIMVKYLATLEQLAPFGTERVPVCHLELLAQAVGESCYIRDSGQAPPEPELATGPPTHEVLVTGTGGIQWRPVQAESPRGDSSSRNRHADPFRKKTKAGEVGDQPVDRPQEEPWVYFCDFQDITHVVLKERHISIHCQDNKSLELTLPSRAMALSWVSLVDGYFRLTADSSHYLCHEVAPPRLVMSIQDGIHGPLMEPFVLAKLRSEDGLYLIHWSTSHLNRLILTVAQRDQSPGTQRLHLRKFPIELQAGVFRLEGWDRSFPSVRELRAALQGCSLRAGDDCFSLRRCCLPRPGEISNLIIMRGPRAVTSPPNVSQLSFHRICQADVTQLSHLGQGTRTNVYEGVLRVGARAPKEGAADGEDPPTPSEDSGLELRVVLKVLDPSHHDIALAFYETASLMSQVSHVHLAFVHGICVYGSENIMVTEYVEHGPLDVWLRREKGHVPVAWKVAVAQQLASALSYLEDKSLVHGNVCGRNILLARLGLEEGTSPFIKLSDPGVGLGALSREERIERIPWIAPECLTGGANSLTTAADKWGFGATLLEICFDGEAPLQGRGPSEKECFYQKQHLLPQPSCPELATLISQCLTYEPAQRPSFRTILRDLTQLQPQNLADVLAVNPDSPASDPTVFHKRYLKKIRDLGEGHFGKVSLYCYDPTNDGTGEMVAVKAIKAGCGPQLRTCWRREIDILRTLHHKHIVKYKGCCEDQGEKSVQLVMEYVPLGSLRDYLPRHSVGLAQLLLFAQQICEGMAYLHAQHYVHRDLAARNVLLDNDRLVKIGDFGLAKAVPEGHEYYRVREDGDSPVFWYAPECLKECKFYYASDVWSFGVTLYELLTYCDSSQSPPSKFIELIGLTQGQMTVLRLTELLERGERLPRPEKCPYEIYLLMKNCWEAEASFRPTFQNLIPILKTVQEKYQGQAASVFNVC	Non-receptor tyrosine-protein kinase TYK2 (EC 2.7.10.2)	TYK2	MPLRHWGMARGSKPVGDGAQPMAAMGGLKVLLHWAGPGGGEPWVTFSESSLTAEEVCIHIAHKVGITPPCFNLFALFDAQAQVWLPPNHILEIPRDASLMLYFRIRFYFRNWHGMNPREPAVYRCGPPGTEASSDQTAQGMQLLDPASFEYLFEQGKHEFVNDVASLWELSTEEEIHHFKNESLGMAFLHLCHLALRHGIPLEEVAKKTSFKDCIPRSFRRHIRQHSALTRLRLRNVFRRFLRDFQPGRLSQQMVMVKYLATLERLAPRFGTERVPVCHLRLLAQAEGEPCYIRDSGVAPTDPGPESAAGPPTHEVLVTGTGGIQWWPVEEEVNKEEGSSGSSGRNPQASLFGKKAKAHKAVGQPADRPREPLWAYFCDFRDITHVVLKEHCVSIHRQDNKCLELSLPSRAAALSFVSLVDGYFRLTADSSHYLCHEVAPPRLVMSIRDGIHGPLLEPFVQAKLRPEDGLYLIHWSTSHPYRLILTVAQRSQAPDGMQSLRLRKFPIEQQDGAFVLEGWGRSFPSVRELGAALQGCLLRAGDDCFSLRRCCLPQPGETSNLIIMRGARASPRTLNLSQLSFHRVDQKEITQLSHLGQGTRTNVYEGRLRVEGSGDPEEGKMDDEDPLVPGRDRGQELRVVLKVLDPSHHDIALAFYETASLMSQVSHTHLAFVHGVCVRGPENIMVTEYVEHGPLDVWLRRERGHVPMAWKMVVAQQLASALSYLENKNLVHGNVCGRNILLARLGLAEGTSPFIKLSDPGVGLGALSREERVERIPWLAPECLPGGANSLSTAMDKWGFGATLLEICFDGEAPLQSRSPSEKEHFYQRQHRLPEPSCPQLATLTSQCLTYEPTQRPSFRTILRDLTRLQPHNLADVLTVNPDSPASDPTVFHKRYLKKIRDLGEGHFGKVSLYCYDPTNDGTGEMVAVKALKADCGPQHRSGWKQEIDILRTLYHEHIIKYKGCCEDQGEKSLQLVMEYVPLGSLRDYLPRHSIGLAQLLLFAQQICEGMAYLHAQHYIHRDLAARNVLLDNDRLVKIGDFGLAKAVPEGHEYYRVREDGDSPVFWYAPECLKEYKFYYASDVWSFGVTLYELLTHCDSSQSPPTKFLELIGIAQGQMTVLRLTELLERGERLPRPDKCPCEVYHLMKNCWETEASFRPTFENLIPILKTVHEKYQGQAPSVFSVC		Probably involved in intracellular signal transduction by being involved in the initiation of type I IFN signaling. Phosphorylates the interferon-alpha/beta receptor alpha chain. {ECO:0000269|PubMed:7526154}.	cytoplasm [GO:0005737]; cytoskeleton [GO:0005856]; cytosol [GO:0005829]; extracellular exosome [GO:0070062]; membrane [GO:0016020]; nucleus [GO:0005634]	2	2.2	0.34193	0.84266	2	39975000	11730000	28244000	6.76827	7.1499	7.30076	-1.54823	-0.246977	2	2.4	0.37064	0.79628	3	81955000	18787000	63168000	6.97283	7.49947	7.61255	-1.43191	-0.328652	7.45665	0.155893	6.87055	0.10228	7.32468	0.174785	-1.49007	0.0581588	-0.287815	0.0408374	0.369858	0.350069	0.402004	0.419534	0.109106	[('EIF2AK2', 0.013897922048545057), ('IRS2', 0.013859097672456352), ('UBE2L6', 0.01112118474633607), ('PTPN6', 0.011119146297295527), ('RACK1', 0.009430786357014286), ('STAM2', 0.008420052334028257), ('PTPN1', 0.008375430473861915), ('COPS5', 0.0069443013983458484), ('LYN', 0.006453111220708708), ('STAT1', 0.006229749469625768), ('PRMT5', 0.005679894186083672), ('CRKL', 0.004668428484268121), ('CBL', 0.0009362353792025585), ('HSP90AA1', 0.00021045438777188218), ('CEP170B', 0.0001556738410847888), ('CCT6A', 0.00012974386673956408), ('CCT8', 0.00012939174205575297), ('SLC2A1', 0.00012267455055914916), ('CCT7', 0.0001211524156387591), ('CCT3', 0.00011747899268545455), ('TUBA4A', 0.0001139377301801183), ('CCT4', 0.00010505635234546847), ('DNM2', 0.00010027289467343864), ('CCT5', 9.709962845740572e-05), ('BAG2', 9.43336593467205e-05), ('TCP1', 8.239035534520662e-05), ('LGALS3BP', 8.035882458696889e-05), ('CCT2', 7.434379407696181e-05), ('HNRNPK', 7.371249643617654e-05), ('DDX5', 5.857637256604269e-05), ('RUVBL2', 4.425477537690552e-05), ('RUVBL1', 4.083215691252157e-05), ('TRIM28', 1.8623275712399666e-05)]	141_266_FERM superfamily, second domain; 376_437_PH-like domain superfamily; 452_553_SH2 domain superfamily; 576_879_Protein kinase-like domain superfamily; 582_607_SH2 domain superfamily; 887_1166_Protein kinase-like domain superfamily	26_431_FERM domain; 589_875_Protein kinase domain; 897_1176_Protein kinase domain	591_866_Serine-threonine/tyrosine-protein kinase, catalytic domain; 898_1167_Serine-threonine/tyrosine-protein kinase, catalytic domain		589_867_PTK_Tyk2_rpt1; 892_1174_PTKc_Tyk2_rpt2		67_71_HMbm; 79_86_SH3bm; 113_120_SH3bm; 145_149_HMbm; 215_219_HMbm; 296_303_SH3bm; 358_365_SH3bm; 365_372_SH3bm; 434_441_SH3bm; 438_443_WWbmIII; 622_629_SH3bm; 639_646_SH3bm; 674_681_SH3bm; 832_839_SH3bm; 878_885_SH3bm; 888_892_HMbm; 1104_1108_HMbm; 1180_1184_HMbm; 1184_1187_PDZbmI
TBCB	>tr|E2QYN0|E2QYN0_CANLF Uncharacterized protein OS=Canis lupus familiaris GN=TBCB PE=4 SV=2	38.647	Q99426	Tubulin folding cofactor B	TBCB	MRGRGNSCQSFLGASASVRQAVSRAAIGRTVLHGRPLGYWLGPPKSMGEASSWRGKGRRRLAGPARGRARIGRVGSRGRGRYPRSGGGGCGAGVRRPTGLRTPAGRGEMEVTGLSAPTVTVFISSSLNSFRSEKRYSRSLTIAEFKCKLELVVGSPASCMELELYGADDKFYSKLDQEDALLGSYPVDDGCRIHVIDHSGARLGEYEDVSKVEKYQISQEAYDQRQDSVRSFLKRSKLGRYNEEERAQQEAEASQRLNEEKTQASAIPVGSRCEVRAPGQPPRRGTVMYVGLTDFKPGYWIGVRYDEPLGKNDGSVNGKRYFECQAKYGAFVKPSVVTVGDFPEEDYGLDEM	Tubulin-folding cofactor B (Cytoskeleton-associated protein 1) (Cytoskeleton-associated protein CKAPI) (Tubulin-specific chaperone B)	TBCB CG22 CKAP1	MEVTGVSAPTVTVFISSSLNTFRSEKRYSRSLTIAEFKCKLELLVGSPASCMELELYGVDDKFYSKLDQEDALLGSYPVDDGCRIHVIDHSGARLGEYEDVSRVEKYTISQEAYDQRQDTVRSFLKRSKLGRYNEEERAQQEAEAAQRLAEEKAQASSIPVGSRCEVRAAGQSPRRGTVMYVGLTDFKPGYWIGVRYDEPLGKNDGSVNGKRYFECQAKYGAFVKPAVVTVGDFPEEDYGLDEI	Cytoplasm {ECO:0000269|PubMed:15831477, ECO:0000269|PubMed:22777741}. Cytoplasm, cytoskeleton {ECO:0000269|PubMed:15831477}. Note=Colocalizes with microtubules. In differentiated neurons, located in the cytoplasm. In differentiating neurons, accumulates at the growth cone. {ECO:0000269|PubMed:15831477}.	Binds to alpha-tubulin folding intermediates after their interaction with cytosolic chaperonin in the pathway leading from newly synthesized tubulin to properly folded heterodimer (PubMed:9265649). Involved in regulation of tubulin heterodimer dissociation. May function as a negative regulator of axonal growth (By similarity). {ECO:0000250|UniProtKB:Q9D1E6, ECO:0000269|PubMed:9265649}.	cytoplasm [GO:0005737]; cytosol [GO:0005829]; microtubule [GO:0005874]; microtubule cytoskeleton [GO:0015630]	6	21.9	0.061342	0.7534	6	4229300000	191720000	4037600000	7.50452	8.82797	8.84812	-4.02698	-0.408512	6	21.9	0.1127	0.88914	4	789880000	93737000	696140000	7.19376	8.06455	8.11941	-3.14944	-0.169517	8.48376	0.364354	7.34914	0.155378	8.44626	0.381713	-3.58821	0.43877	-0.289015	0.119497	0.43759	0.364751	0.332857	0.358099	0.00283826	[('USP7', 0.0019886219276252196), ('TUBA4A', 0.00027252095901978687), ('AARSD1', 7.963435447815312e-05), ('SCPEP1', 5.212588884470441e-05), ('TWF2', 5.052363405970526e-05), ('ASNS', 4.9650021803704845e-05), ('MYO1E', 4.948208583570717e-05), ('ALDH7A1', 4.6554891045465184e-05), ('STK24', 4.1438765259707726e-05), ('EIF5', 3.6714574897693776e-05), ('CAPNS1', 3.357901197397451e-05), ('TXNDC5', 3.315973820900879e-05), ('PDIA4', 2.750647146305693e-05), ('FERMT2', 2.44346499747535e-05), ('CSE1L', 1.8155821089430983e-05), ('TPT1', 1.1771213297539837e-05), ('VCL', 1.1768472648467494e-05), ('MAPRE1', 6.0554639018772815e-06), ('YWHAH', 4.5574323363475065e-06)]	9_92_Ubiquitin-like domain superfamily; 96_233_CAP Gly-rich domain superfamily	183_225_CAP Gly-rich domain	10_92_Ubiquitin domain; 161_227_CAP Gly-rich domain	133_156_Coil	10_93_Alp11_N		2_9_SH3bm; 41_48_SH3bm; 234_239_SH3bm; 241_244_PDZbmIII
RPL7A	>tr|F2Z4P2|F2Z4P2_CANLF Uncharacterized protein OS=Canis lupus familiaris GN=RPL7A PE=4 SV=2	29.992	P62424	Ribosomal protein L7a	RPL7A	QPKGKKAKGKKVAPAPAVVKKQEAKKVVNPLFEKRPKNFGIGQDIQPKRDLTRFVKWPRYIRLQRQRAILYKRLKVPPAINQFTQALDRQTATQLLKLAHKYRPETKQEKKQRLLARAEKKAAGKGDVPTKRPPVLRAGVNTVTTLVENKKAQLVVIAHDVDPIELVVFLPALCRKMGVPYCIIKGKARLGRLVHRKTCTTVAFTQVNSEDKGALAKLVEAIRTNYNDRYDEIRRHWGGNVLGPKSVARIAKLEKAKAKELATKLG	60S ribosomal protein L7a (Large ribosomal subunit protein eL8) (PLA-X polypeptide) (Surfeit locus protein 3)	RPL7A SURF-3 SURF3	MPKGKKAKGKKVAPAPAVVKKQEAKKVVNPLFEKRPKNFGIGQDIQPKRDLTRFVKWPRYIRLQRQRAILYKRLKVPPAINQFTQALDRQTATQLLKLAHKYRPETKQEKKQRLLARAEKKAAGKGDVPTKRPPVLRAGVNTVTTLVENKKAQLVVIAHDVDPIELVVFLPALCRKMGVPYCIIKGKARLGRLVHRKTCTTVAFTQVNSEDKGALAKLVEAIRTNYNDRYDEIRRHWGGNVLGPKSVARIAKLEKAKAKELATKLG			cytoplasm [GO:0005737]; cytosol [GO:0005829]; cytosolic large ribosomal subunit [GO:0022625]; focal adhesion [GO:0005925]; membrane [GO:0016020]; nucleolus [GO:0005730]; nucleus [GO:0005634]; polysomal ribosome [GO:0042788]	5	21.4	0.14123	0.76022	4	627100000	240430000	386670000	7.68202	7.88837	8.09837	-2.82388	-0.395511	9	34.2	0.18478	0.87985	7	352640000	52928000	299710000	6.76944	7.52246	7.59309	-2.43612	-0.184671	7.84573	0.252639	7.22573	0.456288	7.70541	0.182956	-2.63	0.193881	-0.290091	0.10542	0.432042	0.412993	0.339243	0.352124	0.0307811	[('RPS6', 0.015321229566134997), ('UPF1', 0.007874117611623276), ('RPL18A', 0.0006421391132293167), ('CNBP', 0.0005999596165585551), ('RPL28', 0.0004940659387461935), ('AGR2', 0.00039876709387045553), ('ZC3HAV1', 0.0003550272476757128), ('PAN2', 0.0002566502448942956), ('PCBP1', 0.00018778785234785904), ('ICAM1', 0.0001798827103870433), ('PPP6C', 0.00016249062112637117), ('EWSR1', 0.00015414224954469794), ('EFTUD2', 0.00015303472250542563), ('TMPO', 0.00014947338674590048), ('FBXO6', 0.00013975466669180643), ('CTBP2', 0.0001353410823829941), ('TRIP4', 0.00012536461151891484), ('EIF4A3', 0.00012066579738463809), ('TARDBP', 0.00011187935054508237), ('GSK3A', 0.00010148454409674148), ('NPM1', 0.0001003617371969087), ('RPL15', 0.00010032838005992723), ('RPL10L', 9.58114716724479e-05), ('RPS26', 9.068359757420286e-05), ('RPL19', 8.802699363273985e-05), ('RPL35', 8.485839925167586e-05), ('RPL24', 8.428179942819517e-05), ('RPL13', 8.352437805431608e-05), ('RPL9', 8.283204747878823e-05), ('RPL8', 7.904571057122411e-05), ('RPLP0', 7.575166143599354e-05), ('RPS11', 7.189859878868874e-05), ('RPS12', 7.188569373600714e-05), ('RPS23', 7.156460553269488e-05), ('RPL27A', 7.152270500378232e-05), ('RPL12', 6.818659624853086e-05), ('RPL3', 6.655734325524975e-05), ('RPS15A', 6.618918346982185e-05), ('RPS25', 6.49320408702518e-05), ('SFN', 6.407193843997231e-05), ('RPL18', 6.358897012345954e-05), ('RPS16', 6.166930867093179e-05), ('RPS9', 6.166545822716533e-05), ('RPL14', 6.16302361739977e-05), ('RPS5', 5.999869609801545e-05), ('TRIM25', 5.9517603539279303e-05), ('RPS19', 5.580736629498395e-05), ('RPS8', 5.556306971111784e-05), ('MAP2K1', 5.4280968980523385e-05), ('EEF1E1', 4.740996441858286e-05), ('XPO1', 4.709235413833541e-05), ('RPL7', 4.50846625262001e-05), ('RPL13A', 4.2814039349736896e-05), ('RPL27', 4.183474835804482e-05), ('RPL17', 4.1663641243068624e-05), ('RPS2', 4.1399179695218545e-05), ('RPS24', 4.129940585342932e-05), ('RPS3A', 3.9920322343480105e-05), ('RPL26', 3.9293266818380715e-05), ('SLC25A6', 3.694397345811531e-05), ('DARS', 3.584015579023801e-05), ('RPS27', 3.526028588219673e-05), ('HUWE1', 3.3742224756006676e-05), ('RPS18', 3.250588610038848e-05), ('RPSA', 3.2432841009034336e-05), ('RPL4', 3.141547920487185e-05), ('SLC25A5', 3.124197354105233e-05), ('YAP1', 2.7986444090750863e-05), ('QARS', 2.755581064209922e-05), ('RPL23', 2.7121420640397768e-05), ('AIMP1', 2.612748069085972e-05), ('RPS10', 2.5823320328506772e-05), ('RPTOR', 2.4673672665215537e-05), ('EEF1B2', 2.302861351258093e-05), ('RPS4X', 2.302690275811489e-05), ('RPS7', 1.60403066177468e-05), ('EEF2', 1.5307421498134655e-05), ('CUL3', 1.527649481714166e-05), ('EIF2S1', 1.411658198060054e-05), ('RPL5', 1.0095788721105282e-05), ('CTNNB1', 8.169285593461189e-06), ('PSMB1', 8.013460705552393e-06), ('PABPC1', 5.574079698166073e-06), ('HSP90AB1', 4.38695203613031e-06), ('RACK1', 2.2598916584494795e-06)]	95_238_50S ribosomal protein L30e-like		131_212_Ribosomal protein L7Ae/L30e/S12e/Gadd45				23_30_SH3bm; 35_39_HMbm; 51_58_SH3bm; 164_171_SH3bm; 237_244_SH3bm
PTPRM	>tr|F1PUP2|F1PUP2_CANLF Uncharacterized protein OS=Canis lupus familiaris GN=PTPRM PE=4 SV=2;>tr|F1PUN5|F1PUN5_CANLF Uncharacterized protein OS=Canis lupus familiaris GN=PTPRM PE=4 SV=2	161.39	P28827	Protein tyrosine phosphatase, receptor type M	PTPRM	GGCLFDEPYSTCGYSQAEDDDFNWEQVNTLTKPTSDPWMPSGSFMLVNTSGRPEGQRAHLLLPQLKENDTHCIDFHYFVSSKNNAAPGLLNVYVKVNNGPLGNPIWNISGDPTRTWNRAELAISTFWPNFYQVIFEVITSGHQGYLAIDEVKVLGHPCTRTPHFLRIQNVEVNAGQFATFQCSAIGRTVAGDKLWLQGIDVRDAPLKEIKVTSSRRFIASFNVVNTTKRDAGKYRCMIRTEGGVGLSNYAELVVKEPPVPIAPPQLASVGATYLWIQLNANSINGDGPIVAREVEYCTASGSWNDRQPVDSTSYKIGHLDPDTEYEISVLLTRPGEGGTGSPGPALRTRTKCADPMRGPRKLEVVEVKSRQITIRWEPFGYNVTRCHSYNLTVHYCYQVGGQEQVREEVSWDTDNSHPQHTITNLSPYTNVSVKLILMNPEGRKESQELIVQTDEDLPGAVPTESIQGSTFEEKIFLQWREPIQTYGVITLYEITYKAVSSFDPEIDLSNQSGRVSKLGNETHFLFFGLYPGTTYSFTIRASTAKGFGPPATNQFTTKISAPSMPAYELETPLNQTDNTVTVMLKPAHSRGAPVSVYQVVVEEERPRRTKKTTEILKCYPVPIHFQNASILNSQYYFAAEFPANSLQAAQPFTIGDNKTYNGYWNTPLLPHKSYRIYFQAASRANGETKIDCVRVATKGAATPKPVPEPEKETDHTVKIAGVIAGILLFVIIFLGVVLVMKKRKLAKKRKETMSSTRQEMTVMVNSMDKSYAEQGTNCDEAFSFMDTHNLNGRSVSSPSSFTMKTNTLSTSVPNSYYPDESHTMASDTSSLVQSHTYKKREPADVPYQTGQLHPAIRVADLLQHITQMKCAESYGFKEEYESFFEGQSAPWDSAKKDENRMKNRYGNIIAYDHSRVRLQTIEGDTNSDYINGNYIDGYHRPNHYIATQGPMQETIYDFWRMVWHENTASIIMVTNLVEVGRVKCCKYWPDDTEIYKDIKVTLIETELLAEYVIRTFAVEKRGVHEIREIRQFHFTGWPDHGVPYHATGLLGFVRQVKSKSPPNAGPLVVHCSAGAGRTGCFIVIDIMLDMAEREGVVDIYNCVRELRSRRVNMVQTEEQYVFIHDAILEACLCGDTSVPASQVRSLYYDMNKLDPQTNSSQIKEEFRTLNMVTPTLRVEDCSIALLPRNHEKNRCMDILPPDRCLPFLITIDGESSNYINAALMDSYKQPSAFIVTQHPLPNTVKDFWRLVLDYHCTSVVMLNDVDPAQLCPQYWPENGVHRHGPIQVEFVSADLEEDIISRIFRIYNAARPQDGYRMVQQFQFLGWPMYRDTPVSKRSFLKLIRQVDKWQEEYNGGEGRTVVHCLNGGGRSGTFCAISIVCEMLRHQRTVDVFHAVKTLRNNKPNMVDLLDQYKFCYEVALEYLNSG	Receptor-type tyrosine-protein phosphatase mu (Protein-tyrosine phosphatase mu) (R-PTP-mu) (EC 3.1.3.48)	PTPRM PTPRL1	MRGLGTCLATLAGLLLTAAGETFSGGCLFDEPYSTCGYSQSEGDDFNWEQVNTLTKPTSDPWMPSGSFMLVNASGRPEGQRAHLLLPQLKENDTHCIDFHYFVSSKSNSPPGLLNVYVKVNNGPLGNPIWNISGDPTRTWNRAELAISTFWPNFYQVIFEVITSGHQGYLAIDEVKVLGHPCTRTPHFLRIQNVEVNAGQFATFQCSAIGRTVAGDRLWLQGIDVRDAPLKEIKVTSSRRFIASFNVVNTTKRDAGKYRCMIRTEGGVGISNYAELVVKEPPVPIAPPQLASVGATYLWIQLNANSINGDGPIVAREVEYCTASGSWNDRQPVDSTSYKIGHLDPDTEYEISVLLTRPGEGGTGSPGPALRTRTKCADPMRGPRKLEVVEVKSRQITIRWEPFGYNVTRCHSYNLTVHYCYQVGGQEQVREEVSWDTENSHPQHTITNLSPYTNVSVKLILMNPEGRKESQELIVQTDEDLPGAVPTESIQGSTFEEKIFLQWREPTQTYGVITLYEITYKAVSSFDPEIDLSNQSGRVSKLGNETHFLFFGLYPGTTYSFTIRASTAKGFGPPATNQFTTKISAPSMPAYELETPLNQTDNTVTVMLKPAHSRGAPVSVYQIVVEEERPRRTKKTTEILKCYPVPIHFQNASLLNSQYYFAAEFPADSLQAAQPFTIGDNKTYNGYWNTPLLPYKSYRIYFQAASRANGETKIDCVQVATKGAATPKPVPEPEKQTDHTVKIAGVIAGILLFVIIFLGVVLVMKKRKLAKKRKETMSSTRQEMTVMVNSMDKSYAEQGTNCDEAFSFMDTHNLNGRSVSSPSSFTMKTNTLSTSVPNSYYPDETHTMASDTSSLVQSHTYKKREPADVPYQTGQLHPAIRVADLLQHITQMKCAEGYGFKEEYESFFEGQSAPWDSAKKDENRMKNRYGNIIAYDHSRVRLQTIEGDTNSDYINGNYIDGYHRPNHYIATQGPMQETIYDFWRMVWHENTASIIMVTNLVEVGRVKCCKYWPDDTEIYKDIKVTLIETELLAEYVIRTFAVEKRGVHEIREIRQFHFTGWPDHGVPYHATGLLGFVRQVKSKSPPSAGPLVVHCSAGAGRTGCFIVIDIMLDMAEREGVVDIYNCVRELRSRRVNMVQTEEQYVFIHDAILEACLCGDTSVPASQVRSLYYDMNKLDPQTNSSQIKEEFRTLNMVTPTLRVEDCSIALLPRNHEKNRCMDILPPDRCLPFLITIDGESSNYINAALMDSYKQPSAFIVTQHPLPNTVKDFWRLVLDYHCTSVVMLNDVDPAQLCPQYWPENGVHRHGPIQVEFVSADLEEDIISRIFRIYNAARPQDGYRMVQQFQFLGWPMYRDTPVSKRSFLKLIRQVDKWQEEYNGGEGRTVVHCLNGGGRSGTFCAISIVCEMLRHQRTVDVFHAVKTLRNNKPNMVDLLDQYKFCYEVALEYLNSG	Membrane; Single-pass type I membrane protein.	Involved in cell-cell adhesion through homophilic interactions. May play a key role in signal transduction and growth control. {ECO:0000269|PubMed:16456543}.	cell-cell adherens junction [GO:0005913]; cell-cell junction [GO:0005911]; cytoplasm [GO:0005737]; integral component of plasma membrane [GO:0005887]; lamellipodium [GO:0030027]; perinuclear region of cytoplasm [GO:0048471]; plasma membrane [GO:0005886]	3	2.7	0.20561	0.82119	2	145330000	28423000	116910000	6.97655	7.59073	7.68523	-2.28202	-0.284212	7	7.8	0.18846	0.81396	5	246440000	42684000	203760000	6.78517	7.46402	7.54661	-2.40767	-0.29697	7.61592	0.0693104	6.88086	0.0956908	7.52738	0.0633548	-2.34484	0.062826	-0.290591	0.00637908	0.385198	0.383624	0.38791	0.404419	0.0440584	[('CTNND1', 0.025096948633010183), ('RACK1', 0.014157649643847792), ('CDH1', 0.004803836482327988)]	22_183_Concanavalin A-like lectin/glucanase domain superfamily; 190_288_Immunoglobulin-like domain superfamily; 281_412_Fibronectin type III superfamily; 383_577_Fibronectin type III superfamily; 884_1191_Protein-tyrosine phosphatase-like; 1152_1450_Protein-tyrosine phosphatase-like	25_184_MAM domain; 186_277_Immunoglobulin-like domain; 284_379_Fibronectin type III; 382_480_Fibronectin type III; 482_587_Fibronectin type III; 900_1154_PTP type protein phosphatase; 1071_1145_Tyrosine specific protein phosphatases domain; 1186_1448_PTP type protein phosphatase; 1362_1439_Tyrosine specific protein phosphatases domain	27_182_MAM domain; 192_268_Immunoglobulin; 287_361_Fibronectin type III; 498_574_Fibronectin type III; 923_1153_PTP type protein phosphatase; 1213_1447_PTP type protein phosphatase	743_764_TMhelix	27_182_MAM; 282_374_FN3; 383_477_FN3; 499_581_FN3; 926_1153_PTPc; 1215_1447_PTPc	1_20_SIGNAL_PEPTIDE; 1_3_SIGNAL_PEPTIDE_N_REGION; 4_16_SIGNAL_PEPTIDE_H_REGION; 17_20_SIGNAL_PEPTIDE_C_REGION; 21_742_NON_CYTOPLASMIC_DOMAIN; 743_764_TRANSMEMBRANE; 765_1452_CYTOPLASMIC_DOMAIN	57_64_SH3bm; 274_281_SH3bm; 582_589_SH3bm; 645_649_HMbm; 652_659_PTBbm; 687_694_SH3bm; 726_733_SH3bm; 815_822_SH3bm; 821_825_HMbm; 834_841_PTBbm; 951_958_PTBbm; 1253_1257_HMbm
RETSAT	>tr|E2R325|E2R325_CANLF Uncharacterized protein OS=Canis lupus familiaris GN=RETSAT PE=4 SV=1	66.962	Q6NUM9	Retinol saturase	RETSAT	MWLWLLLAVPLLLVFCRRHLPLSAGRAPNPFSEDVRRPPAPLVTDKGARKKVLKRAFSASRVPEKLDAVVIGSGFGGLAAAAILAKAGKRVLVLEQHTKAGGCCHTFRHNGLEFDTGIHYVGSMQEGSIGRFALDQITEGQLDWAALSSPFDIMVLERPNGRKEFPMYSGKKAYIQGLKEKFPQEEAAIDKYVKLVKVVSCGVIHAILLKMLPLRIAQLLGKCGLLTRFSPFLRASTQSLAEVLQQLPASLELQAVLSYIFPTYGVTPSHSAFSMHALVVDHYIEGAFYPRGGASEIAFHTIPVIQRAGGEVLTGATVRSILLDSAGKACGVTVKKNQELVNIYCPIVISSAGLFNTYNYLLPENARCLPGVKQQLEMVRPGVGAFSIFIGLRGTKEDLGLQSTNYFVCFDTDLDKAMEHYLSMPREKAAAHMPILFIASSSAKDPTWEDRFPDRSTMTVLVPTCYEWFEEWQEEAKGKRSSNYETLKHSFVEASLSVIMRLFPQLEGKVDSVVGGSPLTYQFYLAAPRGACYGADHDLDRLHPHVIASLRAQSPIPNLYLTGQDIFTCGLMGALQGALLCSSAILKRNLYLDLKKLDSRIQAQKKKK	All-trans-retinol 13,14-reductase (EC 1.3.99.23) (All-trans-13,14-dihydroretinol saturase) (RetSat) (PPAR-alpha-regulated and starvation-induced gene protein)	RETSAT PPSIG UNQ439/PRO872	MWLPLVLLLAVLLLAVLCKVYLGLFSGSSPNPFSEDVKRPPAPLVTDKEARKKVLKQAFSANQVPEKLDVVVIGSGFGGLAAAAILAKAGKRVLVLEQHTKAGGCCHTFGKNGLEFDTGIHYIGRMEEGSIGRFILDQITEGQLDWAPLSSPFDIMVLEGPNGRKEYPMYSGEKAYIQGLKEKFPQEEAIIDKYIKLVKVVSSGAPHAILLKFLPLPVVQLLDRCGLLTRFSPFLQASTQSLAEVLQQLGASSELQAVLSYIFPTYGVTPNHSAFSMHALLVNHYMKGGFYPRGGSSEIAFHTIPVIQRAGGAVLTKATVQSVLLDSAGKACGVSVKKGHELVNIYCPIVVSNAGLFNTYEHLLPGNARCLPGVKQQLGTVRPGLGMTSVFICLRGTKEDLHLPSTNYYVYYDTDMDQAMERYVSMPREEAAEHIPLLFFAFPSAKDPTWEDRFPGRSTMIMLIPTAYEWFEEWQAELKGKRGSDYETFKNSFVEASMSVVLKLFPQLEGKVESVTAGSPLTNQFYLAAPRGACYGADHDLGRLHPCVMASLRAQSPIPNLYLTGQDIFTCGLVGALQGALLCSSAILKRNLYSDLKNLDSRIRAQKKKN	Endoplasmic reticulum membrane {ECO:0000250|UniProtKB:Q64FW2}; Peripheral membrane protein {ECO:0000250|UniProtKB:Q64FW2}.	Catalyzes the saturation of all-trans-retinol to all-trans-13,14-dihydroretinol. Does not exhibit any activity toward all-trans-retinoic acid, nor 9-cis, 11-cis or 13-cis-retinol isomers. May play a role in the metabolism of vitamin A. Independently of retinol conversion, may regulate liver metabolism upstream of MLXIPL/ChREBP. May play a role in adipocyte differentiation. {ECO:0000250|UniProtKB:Q64FW2}.	endoplasmic reticulum membrane [GO:0005789]; membrane [GO:0016020]; nuclear membrane [GO:0031965]; nuclear outer membrane [GO:0005640]	4	6.4	0.18497	1.2588	2	262800000	64104000	198700000	7.20483	7.69614	7.81757	-2.43464	0.332049	3	5.8	0.094294	0.53012	3	81506000	8782100	72724000	6.46648	7.38456	7.43407	-3.40669	-0.915609	7.62582	0.191749	6.83565	0.369174	7.54035	0.155791	-2.92066	0.486027	-0.29178	0.623829	0.168513	0.176497	0.327945	0.374552	0	[]	65_368_FAD/NAD(P)-binding domain superfamily; 535_570_FAD/NAD(P)-binding domain superfamily		72_125_nan	2_24_TMhelix; 589_609_Coil		1_2_SIGNAL_PEPTIDE_N_REGION; 1_18_SIGNAL_PEPTIDE; 3_14_SIGNAL_PEPTIDE_H_REGION; 15_18_SIGNAL_PEPTIDE_C_REGION; 19_610_NON_CYTOPLASMIC_DOMAIN	29_33_HMbm; 33_40_SH3bm; 420_427_SH3bm; 435_439_HMbm; 519_526_PTBbm
ATG3	>tr|F1PJ26|F1PJ26_CANLF Autophagy-related protein 3 OS=Canis lupus familiaris GN=ATG3 PE=3 SV=2	35.484	Q9NT62	Autophagy-related protein 3	ATG3	MSINTVKGKALEVAEYLTPVLKESKFKETGVITPEEFVAAGDHLVHHCPTWQWATGEELKVKAYLPTGKQFLVTKNVPCYKRCKQMEYSDELEAIIEEDDGDGGWVDTYHNAGVTGITEAVKEITLESKDSIKLQDCSAVCEEEEEEDEGEAADMEEYEESGLLETDEATLDTRKIVEACKAKTDAGGEDAILQTRTYDLYITYDKYYQTPRLWLFGYDEQRQPLTVEHMYEDISQDHVKKTVTIENHPHLPPPPMCSVHPCRHAEVMKKIIETVAEGGGELGVHMYLLIFLKFVQAVIPTIEYDYTRHFTM	Ubiquitin-like-conjugating enzyme ATG3 (EC 2.3.2.-) (Autophagy-related protein 3) (APG3-like) (hApg3) (Protein PC3-96)	ATG3 APG3 APG3L	MQNVINTVKGKALEVAEYLTPVLKESKFKETGVITPEEFVAAGDHLVHHCPTWQWATGEELKVKAYLPTGKQFLVTKNVPCYKRCKQMEYSDELEAIIEEDDGDGGWVDTYHNTGITGITEAVKEITLENKDNIRLQDCSALCEEEEDEDEGEAADMEEYEESGLLETDEATLDTRKIVEACKAKTDAGGEDAILQTRTYDLYITYDKYYQTPRLWLFGYDEQRQPLTVEHMYEDISQDHVKKTVTIENHPHLPPPPMCSVHPCRHAEVMKKIIETVAEGGGELGVHMYLLIFLKFVQAVIPTIEYDYTRHFTM	Cytoplasm {ECO:0000269|PubMed:11825910}.	E2 conjugating enzyme required for the cytoplasm to vacuole transport (Cvt), autophagy, and mitochondrial homeostasis. Responsible for the E2-like covalent binding of phosphatidylethanolamine to the C-terminal Gly of ATG8-like proteins (GABARAP, GABARAPL1, GABARAPL2 or MAP1LC3A). The ATG12-ATG5 conjugate plays a role of an E3 and promotes the transfer of ATG8-like proteins from ATG3 to phosphatidylethanolamine (PE). This step is required for the membrane association of ATG8-like proteins. The formation of the ATG8-phosphatidylethanolamine conjugates is essential for autophagy and for the cytoplasm to vacuole transport (Cvt). Preferred substrate is MAP1LC3A. Also acts as an autocatalytic E2-like enzyme, catalyzing the conjugation of ATG12 to itself, ATG12 conjugation to ATG3 playing a role in mitochondrial homeostasis but not in autophagy. ATG7 (E1-like enzyme) facilitates this reaction by forming an E1-E2 complex with ATG3. Promotes primary ciliogenesis by removing OFD1 from centriolar satellites via the autophagic pathway. {ECO:0000269|PubMed:11825910, ECO:0000269|PubMed:12207896, ECO:0000269|PubMed:12890687, ECO:0000269|PubMed:16704426, ECO:0000269|PubMed:20723759}.	cytoplasmic ubiquitin ligase complex [GO:0000153]; cytosol [GO:0005829]	6	29.2	0.065793	0.82114	7	2399900000	194230000	2205700000	7.51017	8.5654	8.60204	-3.92592	-0.2843	8	33	0.10496	0.81225	11	2541900000	340830000	2201100000	7.62945	8.43955	8.50207	-3.25209	-0.300004	8.55206	0.0499867	7.56981	0.0596414	8.50247	0.0629227	-3.58901	0.336917	-0.292152	0.00785219	0.385234	0.315507	0.389253	0.363432	0.128121	[('ATG7', 0.05084917140918396), ('FNBP1L', 0.026372966432248863), ('BAG3', 0.017893535832471275), ('ATG5', 0.015442518267978093), ('CLU', 0.011577402145951347), ('BECN1', 0.004968824379519718), ('TECPR1', 0.0003400192405027748), ('EFR3A', 0.00022266454624332414), ('MAP1S', 0.0001470017601558885), ('ATG4B', 0.00014475076376467964), ('GNAQ', 6.652949880283407e-05), ('XPO1', 4.113544188342691e-05), ('HUWE1', 3.057026577053976e-05), ('NHLRC2', 1.5073699800969324e-05), ('RPL23', 8.402253935537073e-06)]			8_150_Autophagy-related protein 3, N-terminal; 204_265_Autophagy-related protein 3; 286_309_Autophagy-related protein 3, C-terminal	143_163_Coil			29_36_SH3bm; 35_39_HMbm; 247_254_SH3bm
MTFR1L	>tr|E2RM65|E2RM65_CANLF Uncharacterized protein OS=Canis lupus familiaris GN=MTFR1L PE=4 SV=2	32.053	Q9H019	Mitochondrial fission regulator 1 like	MTFR1L	MSGMEANVTIPIWQNKPHGAARSVVRRIGTNLPLKPCPRASFETLPNISDLCLRDVPPVPTLADIAWIAADEEETYARVRSDTRPLRHTWKPSPLIVMQRNASVPNLRGSEERLLALKKPALPALSRTTELQDELSHLRSQIAKIVAADAASASLTPDFLSPGSSNVSSPLPCFGSSFHSTTSFVISDITEETEVEVPELPSVPLLCSASPECCKPEHKATCSSSEEDDCVSLSKASSFADMMGILKDFHRMKQSQDLNRSLLKEEDPAVLISEVLRRKFALKEEDINRKGN	Mitochondrial fission regulator 1-like	MTFR1L FAM54B HYST1888 MSTP116	MSGMEATVTIPIWQNKPHGAARSVVRRIGTNLPLKPCARASFETLPNISDLCLRDVPPVPTLADIAWIAADEEETYARVRSDTRPLRHTWKPSPLIVMQRNASVPNLRGSEERLLALKKPALPALSRTTELQDELSHLRSQIAKIVAADAASASLTPDFLSPGSSNVSSPLPCFGSSFHSTTSFVISDITEETEVEVPELPSVPLLCSASPECCKPEHKAACSSSEEDDCVSLSKASSFADMMGILKDFHRMKQSQDLNRSLLKEEDPAVLISEVLRRKFALKEEDISRKGN			mitochondrion [GO:0005739]	4	15.1	0.24494	1.2923	5	507440000	67097000	440350000	7.22464	8.04174	8.10332	-2.0295	0.369941	5	17.8	0.071028	0.51516	6	432380000	34747000	397640000	6.84195	7.90052	7.9369	-3.81547	-0.956908	8.02011	0.0832146	7.0333	0.191348	7.97113	0.070609	-2.92248	0.892984	-0.293483	0.663424	0.158379	0.159931	0.310286	0.282144	0.0390107	[('ARMC1', 0.030149722357104034), ('PFDN4', 0.006935631870425144), ('CGN', 0.001372015881925303), ('KIF13B', 0.0005030363057556617), ('XPO1', 5.032038391979558e-05)]			10_253_Mitochondrial fission regulator 1				4_11_SH3bm; 29_36_SH3bm; 53_60_SH3bm; 116_123_SH3bm; 163_170_SH3bm; 191_198_SH3bm; 214_222_SH3bm
SQSTM1	>tr|F1P6L5|F1P6L5_CANLF Uncharacterized protein OS=Canis lupus familiaris GN=SQSTM1 PE=4 SV=2	45.512	Q13501	Sequestosome 1	SQSTM1	MAMSYVKDDIFRIYIKEKKECRRDHRPPCAQEAPRGLVHPNVICDGCNGPVVGTRYKCSVCPDYDLCAACEGKGLHREHSKLVFPGTFGPFSEGFSHSRWLRKLKHGHFGWPGWEMGPPGNWSPRPPRAGDARPGPAAESVSGPSEDPSVNFLKNVGESVAAALSPLGIEVDIDVEHGGKRSRLTPVSPGGSSTEDRGSSQPSSCSSDPNKPDVDRDPEGTAQALAEQMDKVALESGPPEEQMESDNCSGGDEDWTHLSSKEVDPSTGELQSLQMPESEGPGSLGSSQEGPTGLKEAALYPHLPPEADPRLIESLSQMLSAGIEVDIDVEHGGKRSRLTPVSPGGSSTEDRGSSQPSSCSSDPNKPDVDRDPEGTAQALAEQMDKVALESGPPEASTRPGPGLSLCTVSLWTPGIADPSMSWSECRW	Sequestosome-1 (EBI3-associated protein of 60 kDa) (EBIAP) (p60) (Phosphotyrosine-independent ligand for the Lck SH2 domain of 62 kDa) (Ubiquitin-binding protein p62)	SQSTM1 ORCA OSIL	MASLTVKAYLLGKEDAAREIRRFSFCCSPEPEAEAEAAAGPGPCERLLSRVAALFPALRPGGFQAHYRDEDGDLVAFSSDEELTMAMSYVKDDIFRIYIKEKKECRRDHRPPCAQEAPRNMVHPNVICDGCNGPVVGTRYKCSVCPDYDLCSVCEGKGLHRGHTKLAFPSPFGHLSEGFSHSRWLRKVKHGHFGWPGWEMGPPGNWSPRPPRAGEARPGPTAESASGPSEDPSVNFLKNVGESVAAALSPLGIEVDIDVEHGGKRSRLTPVSPESSSTEEKSSSQPSSCCSDPSKPGGNVEGATQSLAEQMRKIALESEGRPEEQMESDNCSGGDDDWTHLSSKEVDPSTGELQSLQMPESEGPSSLDPSQEGPTGLKEAALYPHLPPEADPRLIESLSQMLSMGFSDEGGWLTRLLQTKNYDIGAALDTIQYSKHPPPL	Cytoplasm, cytosol {ECO:0000269|PubMed:20168092, ECO:0000269|PubMed:22792322}. Late endosome. Lysosome. Cytoplasmic vesicle, autophagosome. Nucleus. Endoplasmic reticulum. Nucleus, PML body {ECO:0000269|PubMed:20168092}. Cytoplasm, myofibril, sarcomere {ECO:0000250}. Note=In cardiac muscle, localizes to the sarcomeric band (By similarity). Commonly found in inclusion bodies containing polyubiquitinated protein aggregates. In neurodegenerative diseases, detected in Lewy bodies in Parkinson disease, neurofibrillary tangles in Alzheimer disease, and HTT aggregates in Huntington disease. In protein aggregate diseases of the liver, found in large amounts in Mallory bodies of alcoholic and nonalcoholic steatohepatitis, hyaline bodies in hepatocellular carcinoma, and in SERPINA1 aggregates. Enriched in Rosenthal fibers of pilocytic astrocytoma. In the cytoplasm, observed in both membrane-free ubiquitin-containing protein aggregates (sequestosomes) and membrane-surrounded autophagosomes. Colocalizes with TRIM13 in the perinuclear endoplasmic reticulum. Co-localizes with TRIM5 in cytoplasmic bodies. When nuclear export is blocked by treatment with leptomycin B, accumulates in PML bodies. {ECO:0000269|PubMed:20168092}.	Autophagy receptor required for selective macroautophagy (aggrephagy). Functions as a bridge between polyubiquitinated cargo and autophagosomes. Interacts directly with both the cargo to become degraded and an autophagy modifier of the MAP1 LC3 family (PubMed:16286508, PubMed:20168092, PubMed:24128730, PubMed:28404643, PubMed:22622177). Along with WDFY3, involved in the formation and autophagic degradation of cytoplasmic ubiquitin-containing inclusions (p62 bodies, ALIS/aggresome-like induced structures). Along with WDFY3, required to recruit ubiquitinated proteins to PML bodies in the nucleus (PubMed:24128730, PubMed:20168092). May regulate the activation of NFKB1 by TNF-alpha, nerve growth factor (NGF) and interleukin-1. May play a role in titin/TTN downstream signaling in muscle cells. May regulate signaling cascades through ubiquitination. Adapter that mediates the interaction between TRAF6 and CYLD (By similarity). May be involved in cell differentiation, apoptosis, immune response and regulation of K(+) channels. Involved in endosome organization by retaining vesicles in the perinuclear cloud: following ubiquitination by RNF26, attracts specific vesicle-associated adapters, forming a molecular bridge that restrains cognate vesicles in the perinuclear region and organizes the endosomal pathway for efficient cargo transport (PubMed:27368102). Promotes relocalization of 'Lys-63'-linked ubiquitinated TMEM173/STING to autophagosomes (PubMed:29496741). {ECO:0000250|UniProtKB:O08623, ECO:0000250|UniProtKB:Q64337, ECO:0000269|PubMed:10356400, ECO:0000269|PubMed:10747026, ECO:0000269|PubMed:11244088, ECO:0000269|PubMed:12471037, ECO:0000269|PubMed:15340068, ECO:0000269|PubMed:15802564, ECO:0000269|PubMed:15911346, ECO:0000269|PubMed:15953362, ECO:0000269|PubMed:16079148, ECO:0000269|PubMed:16286508, ECO:0000269|PubMed:19931284, ECO:0000269|PubMed:20168092, ECO:0000269|PubMed:22622177, ECO:0000269|PubMed:24128730, ECO:0000269|PubMed:27368102, ECO:0000269|PubMed:28404643, ECO:0000269|PubMed:29496741}.	aggresome [GO:0016235]; amphisome [GO:0044753]; autolysosome [GO:0044754]; autophagosome [GO:0005776]; cytoplasm [GO:0005737]; cytosol [GO:0005829]; endoplasmic reticulum [GO:0005783]; extracellular exosome [GO:0070062]; inclusion body [GO:0016234]; intracellular membrane-bounded organelle [GO:0043231]; late endosome [GO:0005770]; Lewy body [GO:0097413]; mitochondrion [GO:0005739]; nucleoplasm [GO:0005654]; P-body [GO:0000932]; phagophore assembly site [GO:0000407]; PML body [GO:0016605]; sarcomere [GO:0030017]; sperm midpiece [GO:0097225]	5	21.5	0.19406	1.2263	4	1331700000	179650000	1152000000	7.55546	8.36248	8.42544	-2.36543	0.294312	6	26.9	0.1418	0.54094	4	616390000	80909000	535480000	7.12985	7.95059	8.0117	-2.81807	-0.88646	8.21857	0.206866	7.34265	0.212806	8.15654	0.205945	-2.59175	0.226323	-0.296074	0.590386	0.179012	0.18255	0.340648	0.317449	0.270228	[('KEAP1', 0.03369401545656008), ('PRKCI', 0.02506375428498011), ('TRAF6', 0.012284452679384215), ('WDR81', 0.007665096004982621), ('TARDBP', 0.007206815938504129), ('PAWR', 0.00698329195987477), ('UBE2D3', 0.005240347739146881), ('DVL2', 0.004956827157444912), ('PSMA6', 0.004953702867865782), ('CDK1', 0.004921215206799066), ('HTT', 0.0048722409844688536), ('WDFY3', 0.004779084013929099), ('MAPK14', 0.004671711849861096), ('PRKCD', 0.004619998799624355), ('AJUBA', 0.004471023229978613), ('MAPT', 0.0044089949602717496), ('CASP8', 0.004119108869956095), ('HDAC6', 0.004118298222259027), ('BAG3', 0.004115455625788547), ('XIAP', 0.003937697862552627), ('TBK1', 0.00377161758469706), ('USP14', 0.0037693419028848136), ('RIPK1', 0.003508509283314494), ('ISG15', 0.003490464077752192), ('ATG5', 0.0034225424123371993), ('CUL2', 0.003286337845547199), ('CUL3', 0.003253566123143342), ('RPTOR', 0.003190978091551327), ('CSNK2A1', 0.003117409531705169), ('OPTN', 0.0028924368020436914), ('ATXN3', 0.002864169869579627), ('RRAGC', 0.0028458454995332456), ('BID', 0.0028339223824416213), ('DDX5', 0.0027391405888551987), ('MALT1', 0.0027121537522897823), ('TOLLIP', 0.002709868941733151), ('FLNA', 0.0026858542109718508), ('PSMC2', 0.002636193575057811), ('PARK7', 0.002581202300071389), ('DDX58', 0.002519771109749345), ('MTOR', 0.0025106572121619676), ('CSNK1A1', 0.002303675277169917), ('HSPA4', 0.002216164103603766), ('TKT', 0.0021896888010588386), ('PIK3R1', 0.0021613133454140496), ('CAV1', 0.0021425390377316812), ('STXBP1', 0.002110872932572257), ('FKBP4', 0.0020136984305781395), ('YWHAZ', 0.001550162180267381), ('ARHGEF28', 0.0015231843583626906), ('ATG4B', 0.001493613538403431), ('AGAP1', 0.0014899086551721109), ('LIMD1', 0.0014895799853130425), ('AKT1S1', 0.0014858145585829588), ('TMPO', 0.0014587243575342145), ('ATG7', 0.0014563665252677323), ('RRAGB', 0.0014535490201223163), ('PIK3CA', 0.0014358375123794279), ('PIK3R2', 0.0014256088447443293), ('PEX5', 0.0014127571203282584), ('TAX1BP1', 0.0013825842885405958), ('CALCOCO2', 0.0013542066415562612), ('STAT5A', 0.0013407788599378032), ('MYD88', 0.001317166623696092), ('RPS6KB1', 0.0012508319280210263), ('BCL10', 0.0012350770421060719), ('ELOB', 0.0012113857717187704), ('IRAK1', 0.0011536804314023186), ('ELOC', 0.0011287091059047068), ('PSMD4', 0.0010996339828705816), ('STUB1', 0.0009564689533676399), ('MAPK1', 0.0008539330872322464), ('SMAD3', 0.0008060639421881113), ('CUL1', 0.0007121456100991337), ('RAD23A', 0.0005503890258780752), ('LDHA', 0.0003616712159522539), ('CDC37', 2.172682318431029e-05), ('CD44', 2.0622013103774278e-05), ('EEF1D', 1.5910505770156698e-05), ('GEMIN4', 1.5187645350668157e-05), ('OSBPL8', 1.1314348679746174e-05), ('TMX1', 1.1310025736812263e-05), ('LLGL2', 1.1287550914607482e-05), ('DLST', 1.1202301311570779e-05), ('LLGL1', 1.1156208199945727e-05), ('TES', 1.1021683923572386e-05), ('PAN2', 1.1007875799073008e-05), ('KIF5B', 1.0961303446508977e-05), ('TRIP4', 1.0534696110020322e-05), ('KRAS', 1.0471522398681533e-05), ('REL', 1.0421171063189901e-05), ('UBXN1', 1.0417151924227087e-05), ('CSNK2A2', 1.0130402725579294e-05), ('CTNND1', 9.798058638674872e-06), ('TRIM25', 9.638605610263062e-06), ('XPO1', 9.243633696180914e-06), ('NPM1', 8.558744632030224e-06), ('RNF31', 8.368744947912207e-06), ('PML', 6.105360506258351e-06), ('RELA', 5.330647983474941e-06), ('TXNL1', 7.536492810833334e-07), ('PSMD3', 7.470182778848319e-07), ('HNRNPA2B1', 7.330252401174051e-07), ('PSMD10', 6.86661556624965e-07)]	44_97_nan; 112_173_nan; 387_436_UBA-like superfamily	3_102_PB1 domain; 122_167_Zinc finger, ZZ-type; 389_434_Ubiquitin-associated domain	41_100_PB1 domain; 123_159_Zinc finger, ZZ-type; 379_440_Sequestosome-1, UBA domain		4_102_PB1_p62; 126_168_ZZ_NBR1_like; 393_432_UBA_SQSTM		59_63_HMbm; 168_172_HMbm; 204_211_SH3bm; 208_213_WWbmIII; 266_273_SH3bm; 289_296_SH3bm; 380_387_SH3bm
RPL14	>tr|F1PF85|F1PF85_CANLF Uncharacterized protein OS=Canis lupus familiaris GN=RPL14 PE=4 SV=2	22.983	P50914	Uncharacterized protein	RPL14	MVFRRFVEVGRVAYVSFGPHAGKLVAIVDVIDQNRALVDGPCTQVRRQAMPFKCMQLTDFILKFPHSARQKYVRQAWQKADINTKWAATRWAKKIEARERKAKMTDFDRYKVMKAKKMRNRIIKLEVRKLQKAALLKASPKKAPAAKGAAAAPAAKVPAKKVAAAGKKAPAQKVPAPKAAGQKAAPPKAQKGQKAPAQKAPAPKASGKKA	60S ribosomal protein L14 (CAG-ISL 7) (Large ribosomal subunit protein eL14)	RPL14	MVFRRFVEVGRVAYVSFGPHAGKLVAIVDVIDQNRALVDGPCTQVRRQAMPFKCMQLTDFILKFPHSAHQKYVRQAWQKADINTKWAATRWAKKIEARERKAKMTDFDRFKVMKAKKMRNRIIKNEVKKLQKAALLKASPKKAPGTKGTAAAAAAAAAAKVPAKKITAASKKAPAQKVPAQKATGQKAAPAPKAQKGQKAPAQKAPAPKASGKKA		Component of the large ribosomal subunit. {ECO:0000305|PubMed:12962325}.	cytosol [GO:0005829]; cytosolic large ribosomal subunit [GO:0022625]; extracellular exosome [GO:0070062]; membrane [GO:0016020]; postsynaptic density [GO:0014069]	2	11	0.071144	0.6559	2	142520000	8277600	134240000	6.61687	7.82685	7.85285	-3.81311	-0.608452	2	11.4	0.13363	1.0103	2	204410000	26067000	178340000	7.11506	7.95022	8.00947	-2.90368	0.0147838	7.93116	0.0783132	6.86597	0.249093	7.88854	0.0616834	-3.3584	0.454715	-0.296834	0.311618	0.475837	0.432863	0.259466	0.254183	0.0119618	[('RPS8', 0.0011451755146493442), ('RPL13A', 0.001060860855732336), ('CNBP', 0.0009199772588478368), ('RPL15', 0.000782689439599436), ('RPL3', 0.000777324271197813), ('RPL28', 0.0007394427935177596), ('RBM4', 0.0005746799548736657), ('PARP1', 0.0005510432573646826), ('AGR2', 0.0005186899477038079), ('RPL4', 0.00030334970532346994), ('PAN2', 0.0003015174412369529), ('PCBP1', 0.00021073205131675818), ('PEX5', 0.00017120230264255134), ('EFTUD2', 0.00016793543872924033), ('RPL19', 0.00014100235680677373), ('RPL35', 0.0001330447918379489), ('RPL24', 0.00013163287822150413), ('RPL27', 0.00013014537354796428), ('RPL9', 0.00012813037942120293), ('RPS26', 0.00012221993282712773), ('TARDBP', 0.00011964005893904012), ('RPL8', 0.0001192913682563258), ('RPL18A', 0.00011424652710516311), ('RPS11', 0.00010373007921252594), ('RPS12', 0.00010370321996523264), ('RPS23', 0.00010303631163021211), ('RPL27A', 0.00010294947724340807), ('RPL12', 9.61763433098847e-05), ('RPS15A', 9.224975585248202e-05), ('RPS25', 8.982590825848954e-05), ('RPL18', 8.72758291921287e-05), ('RPS16', 8.369987011028363e-05), ('IQGAP1', 8.277850335112494e-05), ('RPL10L', 8.104920589203517e-05), ('RPS5', 8.065194370985613e-05), ('RPS19', 7.325626391065473e-05), ('RPL13', 7.304197964639507e-05), ('RPS10', 6.625029719197541e-05), ('RPL17', 6.465963388444414e-05), ('RPLP0', 6.437709841841118e-05), ('RPS24', 6.37865747978005e-05), ('NF2', 6.373799002418122e-05), ('TRIM25', 6.164484612836447e-05), ('RPL7A', 6.16302361739977e-05), ('RPL7', 5.582718448549509e-05), ('CAND1', 5.3899821241998315e-05), ('RPS27', 5.0442950931837494e-05), ('RPS2', 5.028411445656879e-05), ('RPS17', 4.9148957823930356e-05), ('RPS3A', 4.811896637044755e-05), ('RPS18', 4.498928296566011e-05), ('TUFM', 4.366948899188433e-05), ('SLC25A5', 4.2603812229125455e-05), ('RPS9', 4.184638869766359e-05), ('RPSA', 3.7643695500083746e-05), ('RPS7', 3.717001992754156e-05), ('NPM1', 3.643284998959405e-05), ('CUL4B', 3.4416403467496484e-05), ('RPL23', 3.067187987230637e-05), ('YAP1', 2.8448053969883195e-05), ('CUL2', 2.7586025632391212e-05), ('RPS4X', 2.5536657476896295e-05), ('RPL26', 2.360541430416082e-05), ('NAP1L1', 2.0498390493971755e-05), ('COPS5', 1.827369574344291e-05), ('EEF2', 1.7608223702378207e-05), ('RPS6', 1.6408359673035437e-05), ('CUL3', 1.541301159602016e-05), ('RPL5', 1.055040073686377e-05), ('CUL1', 9.720864533659487e-06), ('G3BP1', 9.227611809189153e-06), ('EGFR', 6.491972773250501e-06), ('HSP90AB1', 4.557624363605347e-06), ('PTGES3', 4.335334264576253e-06), ('PABPC1', 2.8549610030002307e-06)]	4_96_Translation protein SH3-like domain superfamily		47_120_Ribosomal protein L14e domain	113_133_Coil	7_81_KOW_RPL14		34_41_SH3bm
PSMD13	>tr|E2R5N5|E2R5N5_CANLF Uncharacterized protein OS=Canis lupus familiaris GN=PSMD13 PE=4 SV=1	42.893	Q9UNM6	Proteasome 26S subunit, non-ATPase 13	PSMD13	MKDVPGFLQQSQSSGPGQAAVWHRLEELYTKKLWHQLTLQVLDFVQDPCFAQGDGLIKLYENFISEFEHRVNPLSLVEIILHVVRQMTDPNVALTFLEKTREKVKSSDEAVILCKTAIGALKLNIGDLQVTKETIEDVEEMLNNLPGVTSVHSRFYDLSSKYYQTIGNHASYYKDALRFLGCVDIKDLPVSEQQERAFTLGLAGLLGEGVFNFGELLMHPVLESLRSTDRQWLIDTLYAFNSGNVERFQTLKTAWGQQPDLAANEAQLLRKIQLLCLMEMTFTRPANHRQLTFEEIAKSAKITVNEVELLVMKALSVGLVKGSIDEVDKRVHMTWVQPRVLDLQQIKGMKDRLEFWCTDVRSMEMLVEHQAHDILT	26S proteasome non-ATPase regulatory subunit 13 (26S proteasome regulatory subunit RPN9) (26S proteasome regulatory subunit S11) (26S proteasome regulatory subunit p40.5)	PSMD13	MKDVPGFLQQSQNSGPGQPAVWHRLEELYTKKLWHQLTLQVLDFVQDPCFAQGDGLIKLYENFISEFEHRVNPLSLVEIILHVVRQMTDPNVALTFLEKTREKVKSSDEAVILCKTAIGALKLNIGDLQVTKETIEDVEEMLNNLPGVTSVHSRFYDLSSKYYQTIGNHASYYKDALRFLGCVDIKDLPVSEQQERAFTLGLAGLLGEGVFNFGELLMHPVLESLRNTDRQWLIDTLYAFNSGNVERFQTLKTAWGQQPDLAANEAQLLRKIQLLCLMEMTFTRPANHRQLTFEEIAKSAKITVNEVELLVMKALSVGLVKGSIDEVDKRVHMTWVQPRVLDLQQIKGMKDRLEFWCTDVKSMEMLVEHQAHDILT		Component of the 26S proteasome, a multiprotein complex involved in the ATP-dependent degradation of ubiquitinated proteins. This complex plays a key role in the maintenance of protein homeostasis by removing misfolded or damaged proteins, which could impair cellular functions, and by removing proteins whose functions are no longer required. Therefore, the proteasome participates in numerous cellular processes, including cell cycle progression, apoptosis, or DNA damage repair. {ECO:0000269|PubMed:1317798}.	cytosol [GO:0005829]; extracellular region [GO:0005576]; ficolin-1-rich granule lumen [GO:1904813]; membrane [GO:0016020]; nucleoplasm [GO:0005654]; nucleus [GO:0005634]; proteasome accessory complex [GO:0022624]; proteasome complex [GO:0000502]; proteasome regulatory particle [GO:0005838]; proteasome regulatory particle, lid subcomplex [GO:0008541]; secretory granule lumen [GO:0034774]	5	13.3	0.10402	0.79101	5	282260000	28282000	253970000	6.75254	7.70581	7.75168	-3.26507	-0.338232	7	19.9	0.14623	0.83709	6	216550000	29557000	186990000	6.62556	7.42672	7.49046	-2.77369	-0.256545	7.62107	0.13061	6.68905	0.0634889	7.56627	0.139546	-3.01938	0.245689	-0.297389	0.0408434	0.40777	0.408292	0.370141	0.385342	0.0176472	[('ABCE1', 0.004022228843135331), ('FKBP8', 0.0030076296335917554), ('PSMD6', 0.00200658540160437), ('RAD23A', 0.0015223113644140859), ('PSMC6', 0.0013438052507117647), ('UBLCP1', 0.000678553402201937), ('UBE3A', 0.0006687775334831179), ('PSMD3', 0.00038743825319006287), ('PSMD11', 0.00035386924164753486), ('ZNF598', 0.00034697217649969726), ('PSMD8', 0.0002716557670947323), ('PSMC4', 0.0002542540779024398), ('PSMC1', 0.00025274869296545706), ('PSMB3', 0.00022268860635275465), ('PSMB4', 0.00018039855147228444), ('EFTUD2', 0.00017653967104399484), ('PSMD1', 0.00017401687835342987), ('USP14', 0.00014631287675125244), ('ZFYVE19', 0.00012657529971878888), ('ABCF1', 0.00011292596935948243), ('PSMC3', 9.858794481190224e-05), ('PSMA3', 9.612128754294518e-05), ('PSMA6', 9.247371446659108e-05), ('PSMC2', 7.997561432135291e-05), ('PSMC5', 7.961692807299034e-05), ('PSMA7', 7.895250117074138e-05), ('PSMD2', 7.838441777613839e-05), ('USP15', 6.225053010955617e-05), ('SHARPIN', 6.018651850700186e-05), ('UNC45A', 5.558967663775278e-05), ('HNRNPA0', 5.355958051315682e-05), ('STRN3', 4.9719163611948564e-05), ('RPS8', 4.312915725346322e-05), ('PSMB2', 3.844676123619252e-05), ('PSMG2', 3.8160864406841286e-05), ('PTPN6', 3.680884478627899e-05), ('UBR4', 3.628595078190691e-05), ('HUWE1', 3.476272845013873e-05), ('PSMD4', 3.3919827237080714e-05), ('PSMB6', 2.9548764446408995e-05), ('TXNL1', 2.944203443264272e-05), ('YAP1', 2.8684881994445908e-05), ('PSMA5', 2.5029810933529766e-05), ('PSMB1', 1.7860161713732674e-05), ('PSMB5', 1.565552486827418e-05), ('MAP2', 1.5225280141037686e-05), ('PSMD9', 1.4762295993869621e-05), ('HNRNPA2B1', 1.4025754397622286e-05), ('ECPAS', 1.350000785188426e-05), ('PSMD10', 1.2239196120302272e-05), ('TRAF6', 9.339221700843325e-06), ('GRB2', 8.612946335538947e-06), ('RAD23B', 5.284333710244863e-06), ('DHX9', 4.755897478845598e-06)]	261_339_Winged helix DNA-binding domain superfamily		232_334_Proteasome component (PCI) domain				12_19_SH3bm; 41_48_SH3bm
NDOR1	>tr|E2R7E5|E2R7E5_CANLF NADPH-dependent diflavin oxidoreductase 1 OS=Canis lupus familiaris GN=NDOR1 PE=3 SV=2	77.872	Q9UHB4	NADPH-dependent diflavin oxidoreductase 1 (EC 1.18.1.-) (NADPH-dependent FMN and FAD-containing oxidoreductase)	NDOR1	MPSGARPECVTSGRRQKSEVPADPAAGAGGTCRPFEFPGAGLSGRAQMPSPGLLVLFGSQTGTAQDVAERLGRDARRRRLDCRVQALDSYSVVNLINEPLVVFVCATAGQGEPPDNMKNFWRFIFRKNLPSTSLCQMDFAVLGLGDSSYAKFNFVAKKLYRRLLQLGGSALLPLCLGDDQHELGPDAAVDPWLHDLWEKVLWLYPVPPDLGVIPTGVPLPSTFTLHFLLEAPRTCSEEQHGASTDPQGPPSERQPFLAPMVTNQRVTGPSHFQDVRLIEFDITGSGLSFAAGDVVLIQPENRASDLGRFCQALGLDPDQYFTLQPREPGVPCPAQLPQPCSVRHLVAHYLDIASVPRRSFFELLACLSPHELEREKLLQLSSPQGQEELYSYCNRPRRTILEVLCDFPHTAGAIPADYLLDLIPLIRPRAFSIASSLLAHPLRLQILVAVVQYQTRLKEPRRGLCSSWLASLDPGQGPVYVPLWVRPGGLTFPETPDTPVIMVGPGTGVAPFRAAIQERVARDQTGNFLFFGCRWRDQDFYWEAEWLQLERKGCLMLFTAFSREQERKIYVQHRLRELGPLVWDLLDRQGAYFYLAGNAKCMPADVSEALASIFQEEGGLSGPDAANYLARLQRTLRFQRDRRFPVTLCHICVPCHKVHGLGSGWRSARTRAPGGGGPQPAQALPASILESLSNKLWALRGRF	NADPH-dependent diflavin oxidoreductase 1 (EC 1.18.1.-) (NADPH-dependent FMN and FAD-containing oxidoreductase) (Novel reductase 1)	NDOR1 NR1	MPSPQLLVLFGSQTGTAQDVSERLGREARRRRLGCRVQALDSYPVVNLINEPLVIFVCATTGQGDPPDNMKNFWRFIFRKNLPSTALCQMDFAVLGLGDSSYAKFNFVAKKLHRRLLQLGGSALLPVCLGDDQHELGPDAAVDPWLRDLWDRVLGLYPPPPGLTEIPPGVPLPSKFTLLFLQEAPSTGSEGQRVAHPGSQEPPSESKPFLAPMISNQRVTGPSHFQDVRLIEFDILGSGISFAAGDVVLIQPSNSAAHVQRFCQVLGLDPDQLFMLQPREPDVSSPTRLPQPCSMRHLVSHYLDIASVPRRSFFELLACLSLHELEREKLLEFSSAQGQEELFEYCNRPRRTILEVLCDFPHTAAAIPPDYLLDLIPVIRPRAFSIASSLLTHPSRLQILVAVVQFQTRLKEPRRGLCSSWLASLDPGQGPVRVPLWVRPGSLAFPETPDTPVIMVGPGTGVAPFRAAIQERVAQGQTGNFLFFGCRWRDQDFYWEAEWQELEKRDCLTLIPAFSREQEQKVYVQHRLRELGSLVWELLDRQGAYFYLAGNAKSMPADVSEALMSIFQEEGGLCSPDAAAYLARLQQTRRFQTETWA	Cytoplasm, perinuclear region {ECO:0000255|HAMAP-Rule:MF_03178, ECO:0000269|PubMed:10625700, ECO:0000269|PubMed:12871939}. Note=Concentrated in perinuclear structure. {ECO:0000255|HAMAP-Rule:MF_03178, ECO:0000269|PubMed:12871939}.	Component of the cytosolic iron-sulfur (Fe-S) protein assembly (CIA) machinery. Required for the maturation of extramitochondrial Fe-S proteins (By similarity). Part of an electron transfer chain functioning in an early step of cytosolic Fe-S biogenesis. Transfers electrons from NADPH to the Fe/S cluster of CIAPIN1. {ECO:0000255|HAMAP-Rule:MF_03178, ECO:0000269|PubMed:10625700, ECO:0000269|PubMed:20802492, ECO:0000269|PubMed:23596212}.	cytoplasm [GO:0005737]; cytosol [GO:0005829]; intermediate filament cytoskeleton [GO:0045111]; nucleus [GO:0005634]; perinuclear region of cytoplasm [GO:0048471]	8	20.5	0.098739	0.6779	3	1247400000	124800000	1122600000	7.19312	8.14714	8.19292	-3.34024	-0.560856	4	8	0.17071	0.97661	4	233440000	35475000	197970000	6.94786	7.69454	7.76612	-2.55038	-0.0341455	7.97952	0.2134	7.07049	0.122631	7.92084	0.226298	-2.94531	0.394928	-0.297501	0.263355	0.496719	0.479078	0.278113	0.295281	0.00830253	[('CIAPIN1', 0.008122209026487748), ('SKIV2L', 0.00018031693611593536)]	4_158_Flavoprotein-like superfamily; 186_442_Riboflavin synthase-like beta-barrel; 445_596_nan	6_150_Flavodoxin/nitric oxide synthase; 206_447_Ferredoxin reductase-type FAD-binding domain	8_145_Flavodoxin/nitric oxide synthase; 203_421_FAD-binding, type 1; 455_560_Oxidoreductase FAD/NAD(P)-binding			1_17_SIGNAL_PEPTIDE; 1_4_SIGNAL_PEPTIDE_N_REGION; 5_12_SIGNAL_PEPTIDE_H_REGION; 13_17_SIGNAL_PEPTIDE_C_REGION; 18_597_NON_CYTOPLASMIC_DOMAIN	154_161_SH3bm; 164_171_SH3bm; 172_176_HMbm; 190_197_SH3bm; 215_222_SH3bm; 221_225_HMbm; 274_281_SH3bm; 367_371_WWbmI; 374_381_SH3bm; 380_384_HMbm; 428_435_SH3bm; 442_449_SH3bm; 594_597_PDZbmI
HSPE1	>tr|E2R841|E2R841_CANLF Uncharacterized protein OS=Canis lupus familiaris GN=HSPE1 PE=4 SV=1	26.032	P61604	Uncharacterized protein	HSPE1	MVMAEGTAVLRRNRPGTKAQDFYNWPDESFDEMDSTLAVQQYIQQNIRADCSNIDKILEPPEGQDEGVWKYEHLRQFCLELNGLAVKLQSECHPDTCTQMTATEQWIFLCAAHKTPKECPAIDYTRHTLDGAACLLNSNKYFPSRVSIKESSVAKLGSVCRRIYRIFSHAYFHHRQIFDEYENETFLCHRFTKFVMKYNLMSKDNLIVPILEEEVQNSVSGESEA	10 kDa heat shock protein, mitochondrial (Hsp10) (10 kDa chaperonin) (Chaperonin 10) (CPN10) (Early-pregnancy factor) (EPF)	HSPE1	MAGQAFRKFLPLFDRVLVERSAAETVTKGGIMLPEKSQGKVLQATVVAVGSGSKGKGGEIQPVSVKVGDKVLLPEYGGTKVVLDDKDYFLFRDGDILGKYVD	Mitochondrion matrix.	Co-chaperonin implicated in mitochondrial protein import and macromolecular assembly. Together with Hsp60, facilitates the correct folding of imported proteins. May also prevent misfolding and promote the refolding and proper assembly of unfolded polypeptides generated under stress conditions in the mitochondrial matrix (PubMed:7912672, PubMed:1346131, PubMed:11422376). The functional units of these chaperonins consist of heptameric rings of the large subunit Hsp60, which function as a back-to-back double ring. In a cyclic reaction, Hsp60 ring complexes bind one unfolded substrate protein per ring, followed by the binding of ATP and association with 2 heptameric rings of the co-chaperonin Hsp10. This leads to sequestration of the substrate protein in the inner cavity of Hsp60 where, for a certain period of time, it can fold undisturbed by other cell components. Synchronous hydrolysis of ATP in all Hsp60 subunits results in the dissociation of the chaperonin rings and the release of ADP and the folded substrate protein (Probable). {ECO:0000269|PubMed:11422376, ECO:0000269|PubMed:1346131, ECO:0000269|PubMed:7912672, ECO:0000305|PubMed:25918392}.	extracellular exosome [GO:0070062]; membrane [GO:0016020]; mitochondrial matrix [GO:0005759]; mitochondrion [GO:0005739]	3	16.9	0.098524	0.91827	4	274340000	34039000	240300000	7.05486	7.90363	7.96117	-3.34338	-0.12301	4	21.3	0.11584	0.72028	3	186930000	22879000	164050000	6.75738	7.61292	7.66962	-3.10979	-0.47337	7.81539	0.145774	6.90612	0.148739	7.75827	0.145358	-3.22659	0.116793	-0.29819	0.17518	0.320377	0.374406	0.467742	0.497326	0.0126817	[('CASP3', 0.004703530504846464), ('ABCE1', 0.0037529418141205887), ('DSTYK', 0.0008747480536294633), ('ZFP36L2', 0.0006836443363542615), ('STRN3', 0.000513787512240039), ('STK3', 0.00016983718108180726), ('HSD17B10', 0.00014572597192898126), ('SOD1', 0.00013990750249952464), ('MPI', 0.00012201461675113953), ('WDR1', 8.031481783042906e-05), ('THOP1', 6.099554248423352e-05), ('SPR', 6.094678605631522e-05), ('ACAT2', 6.073026670796737e-05), ('PNPO', 6.058885426272877e-05), ('GLO1', 6.033014678687462e-05), ('PLS3', 5.946818616041076e-05), ('ADSS', 5.8656191755388236e-05), ('IDH1', 5.809217547009483e-05), ('PAICS', 5.68887996976554e-05), ('TAGLN2', 5.569554453294673e-05), ('PEPD', 5.401554172660121e-05), ('ESD', 5.39160340103052e-05), ('AKR1B1', 5.383679952208073e-05), ('QDPR', 5.3811100354750636e-05), ('GSTO1', 5.376284119720118e-05), ('HAGH', 5.3653347014556165e-05), ('UGP2', 5.3170122601499774e-05), ('TALDO1', 4.962279841464908e-05), ('PHGDH', 4.4306799812623716e-05), ('DSTN', 3.6675019325715775e-05), ('PIR', 3.6023093057786246e-05), ('TKT', 3.5921719039749634e-05), ('UFM1', 3.537078810205674e-05), ('CBS', 2.9415112282773952e-05), ('RDX', 2.3231920579216174e-05), ('CCT3', 2.1185328987103393e-05), ('CAT', 2.1061191520132263e-05), ('ALDOA', 1.9833341714343167e-05), ('HSPH1', 1.9240647059237156e-05), ('PEBP1', 1.811676952666565e-05), ('CCT4', 1.6123452697578793e-05), ('LASP1', 1.5958195920425047e-05), ('CCT5', 1.360449065738235e-05), ('VCP', 1.2036630194826561e-05), ('CFL1', 1.193264878494077e-05), ('PPIA', 9.501074828971555e-06), ('MSN', 8.473008507337394e-06), ('CCT2', 8.339187458893737e-06), ('CTNNB1', 8.188672411149296e-06), ('STIP1', 6.668444052551548e-06), ('TXN', 6.340988268636951e-06), ('EZR', 5.2566032716182785e-06), ('HSP90AB1', 4.470633209726432e-06), ('CBX3', 3.642979229674587e-06), ('RBBP7', 3.3490050472448707e-06), ('UBE2L3', 1.1245076505513744e-06), ('HSPA4', 1.0953604959428073e-06), ('HSP90AA1', 5.715389106605437e-07)]	7_99_GroES-like superfamily		9_100_GroES chaperonin family		8_100_cpn10		67_74_SH3bm
TJAP1	>tr|E2RH79|E2RH79_CANLF Uncharacterized protein OS=Canis lupus familiaris GN=TJAP1 PE=4 SV=2;>tr|E2RGB8|E2RGB8_CANLF Uncharacterized protein OS=Canis lupus familiaris GN=TJAP1 PE=4 SV=1	60.913	Q5JTD0	Tight junction associated protein 1	TJAP1	MQAEELSPPRMTSAASAKKPYRKAPPEHRELRLEVPGSRLEQEEPLTDAERMKLLQQENEELRRRLASATRRTEALERELEIGQDCLELELGQSREELDKFKDKFRRLQNSYTASQRTNQELEDKLHTLIKKAEMDRKTLDWEIVELTNKLLDAKNTINKLEELNERYRLDCNLAVQLLKCNKSHFRNHKFADLPCELQDMVRKHLHSGQEAASLGPTASLAPGAVVPTSVIARVLEKPESLLLNSAQSGSAGRPLAEDVFVHVDMSGGGSGDSAGPPALGSPIPQPNGECHSLGTAGASPEEELALPTFEKLSPYPTPSPPHPLYPGRKVIEFSEDKVRIPRNSPLPNCTYATRQAISLSLVEEGSERARPSPVPSSPASAQASPHREPSPLPPALHTPASSEEDLLASWQRAFVDRTPPPAAVAQRTAFGRDALPDLQRHFALSPTDRDEEVLAPSPPGESGLLLPMEADSGLLREEEELNLPISPEEECQSLLPSDRGAEEGSVSSQASGRAWALPSSSRPQRSPKRMGVHHLHRKDSLTQAQEQGNLLN	Tight junction-associated protein 1 (Protein incorporated later into tight junctions) (Tight junction protein 4)	TJAP1 PILT TJP4	MTSAAPAKKPYRKAPPEHRELRLEIPGSRLEQEEPLTDAERMKLLQEENEELRRRLASATRRTEALERELEIGQDCLELELGQSREELDKFKDKFRRLQNSYTASQRTNQELEDKLHTLASLSHSWIFAIKKAEMDRKTLDWEIVELTNKLLDAKNTINKLEELNERYRLDCNLAVQLLKCNKSHFRNHKFADLPCELQDMVRKHLHSGQEAASPGPAPSLAPGAVVPTSVIARVLEKPESLLLNSAQSGSAGRPLAEDVFVHVDMSEGVPGDPASPPAPGSPTPQPNGECHSLGTARGSPEEELPLPAFEKLNPYPTPSPPHPLYPGRRVIEFSEDKVRIPRNSPLPNCTYATRQAISLSLVEEGSERARPSPVPSTPASAQASPHHQPSPAPLTLSAPASSASSEEDLLVSWQRAFVDRTPPPAAVAQRTAFGRDALPELQRHFAHSPADRDEVVQAPSARPEESELLLPTEPDSGFPREEEELNLPISPEEERQSLLPINRGTEEGPGTSHTEGRAWPLPSSSRPQRSPKRMGVHHLHRKDSLTQAQEQGNLLN	Golgi apparatus {ECO:0000250}. Cell junction, tight junction {ECO:0000250}. Note=Recruited to tight junctions (TJ) during late stages of maturation of the TJ complexes. Excluded from adherens junctions and desmosomes (By similarity). {ECO:0000250}.		bicellular tight junction [GO:0005923]; endosome [GO:0005768]; Golgi apparatus [GO:0005794]; plasma membrane [GO:0005886]; trans-Golgi network [GO:0005802]	4	9.6	0.09608	0.44888	4	217860000	24329000	193530000	6.78406	7.68469	7.73612	-3.37962	-1.1556	3	9.4	0.25472	1.4723	3	118570000	23080000	95493000	6.88611	7.50285	7.59685	-1.97302	0.558072	7.66649	0.069632	6.83509	0.0510251	7.59377	0.090919	-2.67632	0.703302	-0.298763	0.856835	0.253739	0.229487	0.101554	0.0985035	0.0177696	[('DLG1', 0.017550800676375784), ('VPS18', 0.00013633373637732935), ('XPO1', 4.964923524198319e-05), ('PPME1', 3.28515195440534e-05)]			285_460_Tight junction-associated protein 1; 481_556_Tight junction-associated protein 1	42_69_Coil; 74_115_Coil; 130_171_Coil			8_16_SH3bm; 267_274_SH3bm; 276_283_SH3bm; 315_322_SH3bm; 323_329_SH3bm; 335_342_SH3bm; 345_352_PTBbm; 372_379_SH3bm; 453_460_SH3bm; 468_475_SH3bm; 485_492_SH3bm
TNPO2	>tr|F1PRW7|F1PRW7_CANLF Uncharacterized protein OS=Canis lupus familiaris GN=TNPO2 PE=4 SV=1	117.1	O14787	Transportin 2	TNPO2	GRAVSGVGNCAWTRETTGAGALSWSGAGPLGGEVAGALPSGCEAGGSCNACSRGRRHGPPWDESSVRGPVRTRRALPLPPVAFHIPHISSPVFPRLRRRGWRSWRGPRTWAGVDRRPPPVRRGRSRRAAAAGTSTGAQPGSHMGPSGPSADPGPYRSSPCAMDWQPDEQGLQQVLQLLKDSQSPNTATQRIVQDKLKQLNQFPDFNNYLIFVLTRLKSEDEPTRSLSGLILKNNVKAHYQSFPPPVADFIKQECLNNIGDASSLIRATIGILITTIASKGELQMWPELLPQLCNLLNSEDYNTCEGAFGALQKICEDSSELLDSDALNRPLNIMIPKFLQFFKHCSPKIRSHAIACVNQFIMDRAQALMDNIDTFIEHLFALAVDDDPEVRKNVCRALVMLLEVRIDRLIPHMHSIIQYMLQRTQDHDENVALEACEFWLTLAEQPICKEVLASHLVQLIPILVNGMKYSEIDIILLKGDVEEDEAVPDSEQDIKPRFHKSRTVTLPHEAERPDGSEDAEDDDDDDALSDWNLRKCSAAALDVLANVFREELLPHLLPLLKGLLFHPEWVVKESGILVLGAIAEGCMQGMVPYLPELIPHLIQCLSDKKALVRSIACWTLSRYAHWVVSQPPDMHLKPLMTELLKRILDGNKRVQEAACSAFATLEEEACTELVPYLSYILDTLVFAFGKYQHKNLLILYDAIGTLADSVGHHLNQPEYIQKLMPPLIQKWNELKDEDKDLFPLLECLSSVATALQSGFLPYCEPVYQRCVTLVQKTLAQAMMYTQHPEQYEAPDKDFMIVALDLLSGLAEGLGGHVEQLVARSNIMTLLFQCMQDSMPEVRQSSFALLGDLTKACFIHVKPCIAEFMPILGTNLNPEFISVCNNATWAIGEICMQMGAEMQPYVQMVLNNLVEIINRPNTPKTLLENTAITIGRLGYVCPQEVAPMLQQFIRPWCTSLRNIRDNEEKDSAFRGICMMIGVNPGGVVQDFIFFCDAVASWVSPKDDLRDMFYKILHGFKDQVGEENWQQFSEQFPPLLKERLAAFYGV	Transportin-2 (Karyopherin beta-2b)	TNPO2	MDWQPDEQGLQQVLQLLKDSQSPNTATQRIVQDKLKQLNQFPDFNNYLIFVLTRLKSEDEPTRSLSGLILKNNVKAHYQSFPPPVADFIKQECLNNIGDASSLIRATIGILITTIASKGELQMWPELLPQLCNLLNSEDYNTCEGAFGALQKICEDSSELLDSDALNRPLNIMIPKFLQFFKHCSPKIRSHAIACVNQFIMDRAQALMDNIDTFIEHLFALAVDDDPEVRKNVCRALVMLLEVRIDRLIPHMHSIIQYMLQRTQDHDENVALEACEFWLTLAEQPICKEVLASHLVQLIPILVNGMKYSEIDIILLKGDVEEDEAVPDSEQDIKPRFHKSRTVTLPHEAERPDGSEDAEDDDDDDALSDWNLRKCSAAALDVLANVFREELLPHLLPLLKGLLFHPEWVVKESGILVLGAIAEGCMQGMVPYLPELIPHLIQCLSDKKALVRSIACWTLSRYAHWVVSQPPDMHLKPLMTELLKRILDGNKRVQEAACSAFATLEEEACTELVPYLSYILDTLVFAFGKYQHKNLLILYDAIGTLADSVGHHLNQPEYIQKLMPPLIQKWNELKDEDKDLFPLLECLSSVATALQSGFLPYCEPVYQRCVTLVQKTLAQAMMYTQHPEQYEAPDKDFMIVALDLLSGLAEGLGGHVEQLVARSNIMTLLFQCMQDSMPEVRQSSFALLGDLTKACFIHVKPCIAEFMPILGTNLNPEFISVCNNATWAIGEICMQMGAEMQPYVQMVLNNLVEIINRPNTPKTLLENTGRLTSPSAIPAITIGRLGYVCPQEVAPMLQQFIRPWCTSLRNIRDNEEKDSAFRGICMMIGVNPGGVVQDFIFFCDAVASWVSPKDDLRDMFYKILHGFKDQVGEDNWQQFSEQFPPLLKERLAAFYGV	Cytoplasm {ECO:0000250}. Nucleus {ECO:0000250}.	Probably functions in nuclear protein import as nuclear transport receptor. Serves as receptor for nuclear localization signals (NLS) in cargo substrates. Is thought to mediate docking of the importin/substrate complex to the nuclear pore complex (NPC) through binding to nucleoporin and the complex is subsequently translocated through the pore by an energy requiring, Ran-dependent mechanism. At the nucleoplasmic side of the NPC, Ran binds to the importin, the importin/substrate complex dissociates and importin is re-exported from the nucleus to the cytoplasm where GTP hydrolysis releases Ran. The directionality of nuclear import is thought to be conferred by an asymmetric distribution of the GTP- and GDP-bound forms of Ran between the cytoplasm and nucleus (By similarity). {ECO:0000250}.	cytoplasm [GO:0005737]; nuclear membrane [GO:0031965]; nuclear periphery [GO:0034399]; nucleus [GO:0005634]	11	16.2	0.11521	0.7504	8	621370000	85177000	536190000	6.88893	7.68793	7.75196	-3.11766	-0.414268	9	11.3	0.14815	0.87915	4	211550000	31655000	179900000	6.5462	7.30079	7.37117	-2.75487	-0.185819	7.56156	0.190394	6.71756	0.171365	7.49436	0.193569	-2.93627	0.181396	-0.300044	0.114225	0.440051	0.443618	0.339729	0.307427	0.0800865	[('RPL4', 0.04172756886384107), ('NXF1', 0.03426506042712105), ('EXOC5', 0.001000962405832811), ('RP2', 0.0008965427614418834), ('APIP', 0.000600782849245013), ('CAMK2D', 0.0004138651832511394), ('BCAM', 0.00036780229136488884), ('NME1', 0.00024906385245749614), ('EGFR', 0.00020987565811166956), ('RNF123', 0.00012910078589002558), ('G3BP1', 0.00012057603499006538), ('CD44', 9.625570810430881e-05), ('TUBB', 5.886951278574354e-06), ('XPO1', 3.146330850366098e-06)]	1_887_Armadillo-type fold		32_99_Importin-beta, N-terminal domain; 408_461_nan				339_346_SH3bm; 427_434_SH3bm; 463_470_SH3bm; 754_761_SH3bm; 894_897_PDZbmII
AKAP9	>tr|J9P4D9|J9P4D9_CANLF Uncharacterized protein OS=Canis lupus familiaris GN=AKAP9 PE=4 SV=1;>tr|F1PBY8|F1PBY8_CANLF Uncharacterized protein OS=Canis lupus familiaris GN=AKAP9 PE=4 SV=2	459.2	Q99996	A-kinase anchoring protein 9	AKAP9	MCLRGAEDGEGGDGVPRAAEGGRPVSAETGSTPGGGAGDAGPGPASEAAGLAVPRPSAATFRFYPGPTPCLPPAFPSEAMEDEERQRKLEAGKAKLAQFRQRKAQSDGQNPSKKQKKKRKTSSSKHDVSTYHALNIEHSQSDEMYINSSQRVGTTVTPESALIKRDEVFSVEPESEISTTADDYSSEVNGCSFVVRTEKSTNLLREEEFGADDSYSEHGAQYNQTHLEMMENELAGKQHEIEELSRELEEMRATYGTDGLQQLQEFEAAIKQRDGIITQLTANLQQARREKDETMREFLELTEQSQKLQIQFQHLQASETLRNSTHSSTAADLLQAKQQILTHQQQLEEQDHLLEDYQKKKEDFKMQISFLQEKIRAYEMEQDKKVESSNKEIQEKDAIIDELNTKIIEEEKITLELTDKVTAADKLLEELQEQVVQKNQEIKNMKLELSNSKQKERQCSEEIKQLMGTVEELQKKNHKDSQFETDILQRMEQEAQRKLEQLRAELDEMYGQQIVQMKQELIKQHMSQIDELKIQHKGEMENALRSYPSVTVNEDQIKLMNMAINELNIKLQDTNSQKEKLRGELGVISGEKSVLQRQLKDLFEELSFSREQIQRARQTIAEQENKLSEAHKSLSTVEDLKAEIVSASEYRKELELKHEAEVTNYKIKLEMLEREKNAVLDRMAESQEAELERLRTQLLFSHEEELSKLKEDLEIEHRIDIEKLKDNLGIHYKQQIDGLQNEMSQKIETMQFEKDSLITKQNQLILEISKLKDLQQSLMNSKSEEMTLQINELQKEIEILRQEEKEKGTLEQEVQELQLKTELLEKQMKEKEDDLQEKFTQLETENSTLKDEKKALEDMLKMYTPVNQEELIFIDSIKSKSQDCKWQKEIEILTEENEDLKKQCIQLTEEIERQRNTFSFAEKNFEVNYQELQEDYACLLKVKTDLEDSKNKQEVEYKSRLKTLSEELHHLQRINPTILKMKSSVFDDDKTYIGEPLETVEVVEKDTTELMEKLEVTKREKLELSERLSDLSEQLKQKHGEISFLSEKVKSLKQEKEQVLLRCRELEIIINHKRTENINVCDDQLDSLKDGVMTITSKDSGGSISKINKDCGEESKIMEEYKIPFENTTVGKESKQEQLFLDHLPLVRNGSLLGTTEPNTNDKLQWELSVLKSEQNDLRLQMEAQRICLSLVYSTHVDQVREYMENEKDKALCSLKEELISAQEEKIKELQEIHQQELQNIKAQETGGKAKPLQMLIGKLRKAVSEECSYFTQTFCNVLGEHYTPALKCEVNVEERESSGVHTSENQELELQDYKYEVQDFQENMQTLLNKVTEEYNKLLVLQTRLSKIQGRQTEDVKLKFAEGNLPKEETEFLSASQMTSLQDIDIDVSHKSKLSTLQDSEKIKQLEGQVQELENLISSLQQQLKETEVNYGAEIHCLQERLQAVSESTVQPSFSIDSMVITESDVQKTIYPGSCVNQNIDGTIEFCNDFGVKEETNVVKLLEKQYQERLEEEVAKVIVSMSIAFAQQTELSRISGEKENTTLSKQAHAFCQQERLNEVKLSQGQTFEAMEMKFKEEFKPLSKELGEDGTEVLLSNSDNLDDILESKDRELTISEEMFSKDKTFLVREPIHDEILVSSMDASRQLMLNEEQLEDMRQELVRQYQEHQQATELLRQAHMRQMERQREDQEQLQEEIKRLNRQLAQRSSIDNENLVSERERVLLEELEALKQLSLDGREKLCCELRNSSTQTQNGNENQEEIEEETFKEKELDRKPEDVLPDILTSERFALQKANNRLLKILLEVVKTTAAVEETIGRHVLGILDRSSKVPSSASLIWRSEAETPVKSCIHEEHTRVTDESIPSYSGSDKPRNDSMWSKVTEEGTDLSERLVRSGFAGTEIDPENEELMLSISSRLQAAVEKLLEAISETSSQLEHAKVTQTELMRESFRQKQEVTESLKCQEELRERLHEESRAREQLAVELSKAEGVIDGYADEKTLFERQIQEKTDIIDRLEQELLCAGNRLQELEAEQQQIQEERELLSRQKEAMKAEAGPVEQQLLQETEKLMKEKLEVQCQAEKVRDDLQKQVKALEIDVEEQVSRFIELEQEKNAELMDLRQQNQALEKQLEKMRKFLDEQAIDREHERDVFQQEIQKLEQQLKVVPRFQPINEHQTREVEQLTNHLKEKTDKCSELLLSKEQLQRDIQERNEEIEKLEFRVRELEQALLVSADTFQKVEDQKQCGAVEAKAELSLEVQLQAERDAIDRKEKEITNLEEQLEQFREELENKNEEVQQLHMQLEIQKKESTTRLQELEQENKLFKDEMEKLGYAIKESDAIPTQDQHVLFGKFAQIMQEKEIEIDRLNEQIAKLQYQLKITTDNKVIEEKNELIRDLETQIECLMSDQERVKKNREEEIEQLNEVIEKLQQELANIEQKTSVDANSFPEEADSLKHQLDMVIAEKLALEQQVETTNEEMAFTKNVLEETNLKMNQLTQELCSLKRERENMEKIRSVPEKSVNMAMDDLSKIHPELEVVLAENALKPLENQTYFTSFEENSKGSISSLETKVLQLEGTVSEKDIELTQCYKQIKDMQEQGQSETEMLKRKIVNLQNILEEKVAAALVSQVQLEAVKEYAKFCQDEQAVSSELERTNVQNLNQVTDNEMESNVLALTLRISELESQVVEMQTSLILEKERVEIVEKNALEKEKKLLELQRLLEEEKKQGNKERKRSPEGDFEILKTTAELIHTSEESGFFCQLEAFKAESSAIKEELANYKEKAEKLQEELLVKETNMASLQKDLSQVRNQLTEAKEKLSYFLEKEDKTKVQENRIVCVSEPLPTNMGASLASQTEGTLKVNSSSQPPQVLVRNAGTQIDLRSECSSEEVTEIISQFTEKIEQMQELHAAEILDMESRHISETETLKREHYVAVQLLMEECGTLKAVIQCLRSKEGSSVPELTHSDAYQTREICSSDSGSDWGQGIYLTQSQGFDTASEERGDEGESSTDSFPKKIKGLLRAVHNEGMQVLSLTESPYSDGEDHSVQQVSESWLEERRAYLSTISSLKDLITKMQVQRDAEVYEGSQSHETFPDWRGELLLALQQVFLKERSVLLAAFQTELTALGTKDAVGLLNCLEQKIQEQSIEYQAAMECLQKADRRSLLSEIQALHAQMNGRKMTLKREQENDQPNQELLEYTMQQKQSQMLEMQVELSSVKDRAAELQEQLSSEKMVVAELKSELAQTKLELETTLKAQHKHLKELEAFRLEVKDKTDEVHLLNDTLASEQKKSRELQWALEKEKAKLGRNEERDKEELEDLKFSLEGQKQRNIQLNLLLEQQKQLLNESQEKIESQRVLHDAQLSEERGRNLELQVLLESEKVRIQEMSSTLDRERELHAQLQSSDDSGQPRPSLPSEDLLKELQKQLEEKHSRIVELLNETEKYKLDSLQTRQQMEKDRQVHRKTLQTEQEANTEGQKKMHELQSKVEDLQRQLEEKRQQVYKLDLEGKRLQGIMQEFQKQELEREEKRESRRILYQNLNEPTTWSLTSDRTRNWVLQQKIEGETKESSYLKLIEMNEGGTGCNHELEVIRQKLQCVASKLQHLAQKASNRLQFETADDEDFIWVQENIDEIILQLQKLTGQPGEEPGLVSPGTSCGSLTERLLRQNAELTGHISQLTEEKNDLRNTVMKLEEQIRRYRQIGAGRDYSSRFSFSGGASIEAIIASEKEIWNREKLTLQKSLKRAEAEVYKLKAELRNETLLHNLSPDSEHAAIKRIYGKYLRAESFRKALIYQKKYLLLLLGGFQECEDATLALLARMGGQPAFTDLEVITNRPRGFTRFRSAVRVSMAISRMKFLVRRWQRVTSSGSININRDGFGLNPGAEKTDPFYHSSGGLELYGEPRHTTYRSRSELDYPRSPLPFQNRYPGPPADLNPSSLACSQLQNYDPDRALTDYITRLEALQRRLGTVQSGSTQFHAGMRR	A-kinase anchor protein 9 (AKAP-9) (A-kinase anchor protein 350 kDa) (AKAP 350) (hgAKAP 350) (A-kinase anchor protein 450 kDa) (AKAP 450) (AKAP 120-like protein) (Centrosome- and Golgi-localized PKN-associated protein) (CG-NAP) (Protein hyperion) (Protein kinase A-anchoring protein 9) (PRKA9) (Protein yotiao)	AKAP9 AKAP350 AKAP450 KIAA0803	MEDEERQKKLEAGKAKLAQFRQRKAQSDGQSPSKKQKKKRKTSSSKHDVSAHHDLNIDQSQCNEMYINSSQRVESTVIPESTIMRTLHSGEITSHEQGFSVELESEISTTADDCSSEVNGCSFVMRTGKPTNLLREEEFGVDDSYSEQGAQDSPTHLEMMESELAGKQHEIEELNRELEEMRVTYGTEGLQQLQEFEAAIKQRDGIITQLTANLQQARREKDETMREFLELTEQSQKLQIQFQQLQASETLRNSTHSSTAADLLQAKQQILTHQQQLEEQDHLLEDYQKKKEDFTMQISFLQEKIKVYEMEQDKKVENSNKEEIQEKETIIEELNTKIIEEEKKTLELKDKLTTADKLLGELQEQIVQKNQEIKNMKLELTNSKQKERQSSEEIKQLMGTVEELQKRNHKDSQFETDIVQRMEQETQRKLEQLRAELDEMYGQQIVQMKQELIRQHMAQMEEMKTRHKGEMENALRSYSNITVNEDQIKLMNVAINELNIKLQDTNSQKEKLKEELGLILEEKCALQRQLEDLVEELSFSREQIQRARQTIAEQESKLNEAHKSLSTVEDLKAEIVSASESRKELELKHEAEVTNYKIKLEMLEKEKNAVLDRMAESQEAELERLRTQLLFSHEEELSKLKEDLEIEHRINIEKLKDNLGIHYKQQIDGLQNEMSQKIETMQFEKDNLITKQNQLILEISKLKDLQQSLVNSKSEEMTLQINELQKEIEILRQEEKEKGTLEQEVQELQLKTELLEKQMKEKENDLQEKFAQLEAENSILKDEKKTLEDMLKIHTPVSQEERLIFLDSIKSKSKDSVWEKEIEILIEENEDLKQQCIQLNEEIEKQRNTFSFAEKNFEVNYQELQEEYACLLKVKDDLEDSKNKQELEYKSKLKALNEELHLQRINPTTVKMKSSVFDEDKTFVAETLEMGEVVEKDTTELMEKLEVTKREKLELSQRLSDLSEQLKQKHGEISFLNEEVKSLKQEKEQVSLRCRELEIIINHNRAENVQSCDTQVSSLLDGVVTMTSRGAEGSVSKVNKSFGEESKIMVEDKVSFENMTVGEESKQEQLILDHLPSVTKESSLRATQPSENDKLQKELNVLKSEQNDLRLQMEAQRICLSLVYSTHVDQVREYMENEKDKALCSLKEELIFAQEEKIKELQKIHQLELQTMKTQETGDEGKPLHLLIGKLQKAVSEECSYFLQTLCSVLGEYYTPALKCEVNAEDKENSGDYISENEDPELQDYRYEVQDFQENMHTLLNKVTEEYNKLLVLQTRLSKIWGQQTDGMKLEFGEENLPKEETEFLSIHSQMTNLEDIDVNHKSKLSSLQDLEKTKLEEQVQELESLISSLQQQLKETEQNYEAEIHCLQKRLQAVSESTVPPSLPVDSVVITESDAQRTMYPGSCVKKNIDGTIEFSGEFGVKEETNIVKLLEKQYQEQLEEEVAKVIVSMSIAFAQQTELSRISGGKENTASSKQAHAVCQQEQHYFNEMKLSQDQIGFQTFETVDVKFKEEFKPLSKELGEHGKEILLSNSDPHDIPESKDCVLTISEEMFSKDKTFIVRQSIHDEISVSSMDASRQLMLNEEQLEDMRQELVRQYQEHQQATELLRQAHMRQMERQREDQEQLQEEIKRLNRQLAQRSSIDNENLVSERERVLLEELEALKQLSLAGREKLCCELRNSSTQTQNGNENQGEVEEQTFKEKELDRKPEDVPPEILSNERYALQKANNRLLKILLEVVKTTAAVEETIGRHVLGILDRSSKSQSSASLIWRSEAEASVKSCVHEEHTRVTDESIPSYSGSDMPRNDINMWSKVTEEGTELSQRLVRSGFAGTEIDPENEELMLNISSRLQAAVEKLLEAISETSSQLEHAKVTQTELMRESFRQKQEATESLKCQEELRERLHEESRAREQLAVELSKAEGVIDGYADEKTLFERQIQEKTDIIDRLEQELLCASNRLQELEAEQQQIQEERELLSRQKEAMKAEAGPVEQQLLQETEKLMKEKLEVQCQAEKVRDDLQKQVKALEIDVEEQVSRFIELEQEKNTELMDLRQQNQALEKQLEKMRKFLDEQAIDREHERDVFQQEIQKLEQQLKVVPRFQPISEHQTREVEQLANHLKEKTDKCSELLLSKEQLQRDIQERNEEIEKLEFRVRELEQALLVSADTFQKVEDRKHFGAVEAKPELSLEVQLQAERDAIDRKEKEITNLEEQLEQFREELENKNEEVQQLHMQLEIQKKESTTRLQELEQENKLFKDDMEKLGLAIKESDAMSTQDQHVLFGKFAQIIQEKEVEIDQLNEQVTKLQQQLKITTDNKVIEEKNELIRDLETQIECLMSDQECVKRNREEEIEQLNEVIEKLQQELANIGQKTSMNAHSLSEEADSLKHQLDVVIAEKLALEQQVETANEEMTFMKNVLKETNFKMNQLTQELFSLKRERESVEKIQSIPENSVNVAIDHLSKDKPELEVVLTEDALKSLENQTYFKSFEENGKGSIINLETRLLQLESTVSAKDLELTQCYKQIKDMQEQGQFETEMLQKKIVNLQKIVEEKVAAALVSQIQLEAVQEYAKFCQDNQTISSEPERTNIQNLNQLREDELGSDISALTLRISELESQVVEMHTSLILEKEQVEIAEKNVLEKEKKLLELQKLLEGNEKKQREKEKKRSPQDVEVLKTTTELFHSNEESGFFNELEALRAESVATKAELASYKEKAEKLQEELLVKETNMTSLQKDLSQVRDHLAEAKEKLSILEKEDETEVQESKKACMFEPLPIKLSKSIASQTDGTLKISSSNQTPQILVKNAGIQINLQSECSSEEVTEIISQFTEKIEKMQELHAAEILDMESRHISETETLKREHYVAVQLLKEECGTLKAVIQCLRSKEGSSIPELAHSDAYQTREICSSDSGSDWGQGIYLTHSQGFDIASEGRGEESESATDSFPKKIKGLLRAVHNEGMQVLSLTESPYSDGEDHSIQQVSEPWLEERKAYINTISSLKDLITKMQLQREAEVYDSSQSHESFSDWRGELLLALQQVFLEERSVLLAAFRTELTALGTTDAVGLLNCLEQRIQEQGVEYQAAMECLQKADRRSLLSEIQALHAQMNGRKITLKREQESEKPSQELLEYNIQQKQSQMLEMQVELSSMKDRATELQEQLSSEKMVVAELKSELAQTKLELETTLKAQHKHLKELEAFRLEVKDKTDEVHLLNDTLASEQKKSRELQWALEKEKAKLGRSEERDKEELEDLKFSLESQKQRNLQLNLLLEQQKQLLNESQQKIESQRMLYDAQLSEEQGRNLELQVLLESEKVRIREMSSTLDRERELHAQLQSSDGTGQSRPPLPSEDLLKELQKQLEEKHSRIVELLNETEKYKLDSLQTRQQMEKDRQVHRKTLQTEQEANTEGQKKMHELQSKVEDLQRQLEEKRQQVYKLDLEGQRLQGIMQEFQKQELEREEKRESRRILYQNLNEPTTWSLTSDRTRNWVLQQKIEGETKESNYAKLIEMNGGGTGCNHELEMIRQKLQCVASKLQVLPQKASERLQFETADDEDFIWVQENIDEIILQLQKLTGQQGEEPSLVSPSTSCGSLTERLLRQNAELTGHISQLTEEKNDLRNMVMKLEEQIRWYRQTGAGRDNSSRFSLNGGANIEAIIASEKEVWNREKLTLQKSLKRAEAEVYKLKAELRNDSLLQTLSPDSEHVTLKRIYGKYLRAESFRKALIYQKKYLLLLLGGFQECEDATLALLARMGGQPAFTDLEVITNRPKGFTRFRSAVRVSIAISRMKFLVRRWHRVTGSVSININRDGFGLNQGAEKTDSFYHSSGGLELYGEPRHTTYRSRSDLDYIRSPLPFQNRYPGTPADFNPGSLACSQLQNYDPDRALTDYITRLEALQRRLGTIQSGSTTQFHAGMRR	Golgi apparatus {ECO:0000269|PubMed:15047863, ECO:0000269|PubMed:19242490, ECO:0000269|PubMed:25217626, ECO:0000269|PubMed:27666745}. Cytoplasm {ECO:0000269|PubMed:9915845}. Cytoplasm, cytoskeleton, microtubule organizing center, centrosome {ECO:0000269|PubMed:12270714, ECO:0000269|PubMed:14654843, ECO:0000269|PubMed:25657325, ECO:0000269|PubMed:29162697, ECO:0000269|PubMed:9915845}. Note=Cytoplasmic in parietal cells (PubMed:9915845). Recruited to the Golgi apparatus by GM130/GOLGA2 (PubMed:25657325). Localization at the centrosome versus Golgi apparatus may be cell line-dependent. In SKBr3 and HEK293F cells, exclusively located at the centrosome (PubMed:29162697). In HeLa, MDA-MB231 and RPE-1 cells, detected at the Golgi apparatus (PubMed:25217626, PubMed:29162697). In SK-BR-3 cells, recruited to the centrosome in the presence of CDK5RAP2 (PubMed:29162697). {ECO:0000269|PubMed:25217626, ECO:0000269|PubMed:25657325, ECO:0000269|PubMed:29162697, ECO:0000269|PubMed:9915845}.	Scaffolding protein that assembles several protein kinases and phosphatases on the centrosome and Golgi apparatus. Required to maintain the integrity of the Golgi apparatus (PubMed:10202149, PubMed:15047863). Required for microtubule nucleation at the cis-side of the Golgi apparatus (PubMed:15047863, PubMed:19242490). Required for association of the centrosomes with the poles of the bipolar mitotic spindle during metaphase (PubMed:25657325). In complex with PDE4DIP isoform 13/MMG8/SMYLE, recruits CAMSAP2 to the Golgi apparatus and tethers non-centrosomal minus-end microtubules to the Golgi, an important step for polarized cell movement (PubMed:27666745, PubMed:28814570). In complex with PDE4DIP isoform 13/MMG8/SMYLE, EB1/MAPRE1 and CDK5RAP2, contributes to microtubules nucleation and extension also from the centrosome to the cell periphery (PubMed:29162697). {ECO:0000269|PubMed:10202149, ECO:0000269|PubMed:15047863, ECO:0000269|PubMed:19242490, ECO:0000269|PubMed:25657325, ECO:0000269|PubMed:27666745, ECO:0000269|PubMed:28814570, ECO:0000269|PubMed:29162697}.; Isoform 4: Associated with the N-methyl-D-aspartate receptor and is specifically found in the neuromuscular junction (NMJ) as well as in neuronal synapses, suggesting a role in the organization of postsynaptic specializations. {ECO:0000269|PubMed:9482789}.	centrosome [GO:0005813]; cis-Golgi network [GO:0005801]; cytoskeleton [GO:0005856]; cytosol [GO:0005829]; dendritic branch [GO:0044307]; extrinsic component of postsynaptic density membrane [GO:0099147]; glutamatergic synapse [GO:0098978]; Golgi apparatus [GO:0005794]; Golgi stack [GO:0005795]; intracellular membrane-bounded organelle [GO:0043231]; neuronal cell body [GO:0043025]; synaptic membrane [GO:0097060]; voltage-gated potassium channel complex [GO:0008076]	8	2.4	0.41319	1.0893	3	212380000	52358000	160020000	6.81589	7.30108	7.42402	-1.27512	0.123401	8	2.4	0.37988	0.60562	4	129890000	32924000	96963000	6.61442	7.08352	7.21049	-1.39638	-0.723515	7.31725	0.106769	6.71516	0.100735	7.1923	0.108784	-1.33575	0.0606308	-0.300057	0.423458	0.231528	0.217922	0.414645	0.45864	0.158673	[('TRIP10', 0.0429227068382189), ('PKN1', 0.032003280606910364), ('CLIC1', 0.026084700694765837), ('TUBGCP3', 0.024237400653785865), ('PRKAR2A', 0.02248114619371058), ('TSG101', 0.007884160455304474), ('PRKAR2B', 0.0005255385175693965), ('KLC4', 0.00034716881772998894), ('PRKACB', 0.00028936542383422236), ('MAPRE1', 0.00021503518907091081), ('FXR2', 0.0002115388135372005), ('PKP2', 0.0002113231086399172), ('SF3B2', 0.00021110750560199962), ('PDE4DIP', 0.00019570358054166653), ('USO1', 0.0001818764733535542), ('FMR1', 0.00014312169848393358), ('CASK', 0.0001269958064526351), ('DVL2', 9.19408020206472e-05), ('BIRC6', 8.057705543494396e-05), ('GSK3A', 8.001809989809611e-05), ('DYNLL1', 7.842005072395761e-05), ('PRKACA', 3.882389235611565e-05), ('HUWE1', 3.097901828520792e-05)]			3708_3789_Pericentrin/AKAP-450 centrosomal targeting domain	169_196_Coil; 219_253_Coil; 282_323_Coil; 329_419_Coil; 428_455_Coil; 458_489_Coil; 507_534_Coil; 542_647_Coil; 679_699_Coil; 726_802_Coil; 827_868_Coil; 873_893_Coil; 957_1012_Coil; 1104_1124_Coil; 1254_1274_Coil; 1345_1390_Coil; 1434_1454_Coil; 1585_1655_Coil; 1898_1928_Coil; 1943_1998_Coil; 2028_2105_Coil; 2130_2171_Coil; 2196_2276_Coil; 2299_2326_Coil; 2329_2381_Coil; 2393_2455_Coil; 2634_2675_Coil; 2703_2772_Coil; 3130_3185_Coil; 3214_3234_Coil; 3253_3287_Coil; 3349_3369_Coil; 3381_3436_Coil; 3440_3460_Coil; 3589_3630_Coil; 3656_3683_Coil			1378_1385_SH3bm; 1514_1522_SH3bm; 1715_1722_PTBbm; 2475_2482_PTBbm; 2972_2979_SH3bm; 3333_3340_SH3bm; 3336_3340_WWbmII; 3758_3762_HMbm; 3842_3846_HMbm; 3847_3854_SH3bm; 3853_3857_HMbm
RNF31	>tr|E2RQK8|E2RQK8_CANLF Uncharacterized protein OS=Canis lupus familiaris GN=RNF31 PE=4 SV=1	120.17	Q96EP0	Uncharacterized protein	RNF31	MPGEEERAFLAAREELSSALRKDSGQVFSVEQLRPLLVTSLPPAARYLQLDAARLVRCNAHGEPRNYLNTLSTALNILEKYGRNLLSPQRPRYWRGVKFNNPVFRSTVDAVQGGRDVLRLYGYTEEQPDGLSFPEGQEEPDEHQVATVTLEVLLLRTELSLLLQNTHPRQQALEQLLEDKVEDDILQLSEFAPLLREIAPGPLTTPSAPGSTPGPCFLCGSAPGTLHCSTCKQALCPACDRLFHGHPSRAHHLRQTLPGGSQTTHLTPSLPALAPLRPQSASLLALGDSSLVLPLKASPDPANARLPWHCAACAMLNESWAVLCVACDRPRGCKGLGLGIEGSQGTGGLEPELARGRWACQSCTFENEAAAVLCAICERPRLAQPPSLVVDSRDTGICLQPLQQGDTLLSSAQPPVWYCIHCTFCNSGPGWVCAMCNRTSSPILVQQAPQLHASSLEERLPEPRPPRCLSAPLPGYCGDPEKQRQDKMREEGLQLVMKIREGEAAGACPEEVFSALQYSGTEVPLQWLRSELPYVLEMVAELAGQQDPGLGAFSCQEARKAWLDRHGNLDEAVEECVRARRRKVQELRSLGFGPEEGSLQALFQHGGDVARALTELQRQRLEPFHQRLWDKGLDPTPSWDGPDKQSLVRRLLAVYALPSWGRAELALSLLQETPRNYELGDVVEAVRHSQDRAFLRRLLAQECAVCGWALPRNRMQALTSCECTICPDCFRQHFTIALKEKHITDMVCPACGRPDLTDDTQLLSYFSTLDIQLRESLEPDAYALFHKKLTEGVLMRDPKFLWCAQCSFGFIYEREQLEATCPQCHQTFCVRCKRQWEEQHRGRSCEDFQNWKRNNDPEYQAQGLALYLQENGIDCPKCKFSYALARGGCMHFHCTQCRHQFCSGCYNAFYAKNKCPDPNCRVKKSLHGHHPRDCLFYLRDWTALRLQKLLQDNNVMFNTEPPAGARAVPGGGCRVMEQKEVPNGFRDEACGKETPAGHAGLCQAHYKEYLVSLINAHSLDPATLYEVEELETAAERYLHVRPQPVAGEDAPAYHARLLQKLMEEVPLGQSIPRRRK	E3 ubiquitin-protein ligase RNF31 (EC 2.3.2.31) (HOIL-1-interacting protein) (HOIP) (RING finger protein 31) (RING-type E3 ubiquitin transferase RNF31) (Zinc in-between-RING-finger ubiquitin-associated domain protein)	RNF31 ZIBRA	MPGEEEERAFLVAREELASALRRDSGQAFSLEQLRPLLASSLPLAARYLQLDAARLVRCNAHGEPRNYLNTLSTALNILEKYGRNLLSPQRPRYWRGVKFNNPVFRSTVDAVQGGRDVLRLYGYTEEQPDGLSFPEGQEEPDEHQVATVTLEVLLLRTELSLLLQNTHPRQQALEQLLEDKVEDDMLQLSEFDPLLREIAPGPLTTPSVPGSTPGPCFLCGSAPGTLHCPSCKQALCPACDHLFHGHPSRAHHLRQTLPGVLQGTHLSPSLPASAQPRPQSTSLLALGDSSLSSPNPASAHLPWHCAACAMLNEPWAVLCVACDRPRGCKGLGLGTEGPQGTGGLEPDLARGRWACQSCTFENEAAAVLCSICERPRLAQPPSLVVDSRDAGICLQPLQQGDALLASAQSQVWYCIHCTFCNSSPGWVCVMCNRTSSPIPAQHAPRPYASSLEKGPPKPGPPRRLSAPLPSSCGDPEKQRQDKMREEGLQLVSMIREGEAAGACPEEIFSALQYSGTEVPLQWLRSELPYVLEMVAELAGQQDPGLGAFSCQEARRAWLDRHGNLDEAVEECVRTRRRKVQELQSLGFGPEEGSLQALFQHGGDVSRALTELQRQRLEPFRQRLWDSGPEPTPSWDGPDKQSLVRRLLAVYALPSWGRAELALSLLQETPRNYELGDVVEAVRHSQDRAFLRRLLAQECAVCGWALPHNRMQALTSCECTICPDCFRQHFTIALKEKHITDMVCPACGRPDLTDDTQLLSYFSTLDIQLRESLEPDAYALFHKKLTEGVLMRDPKFLWCAQCSFGFIYEREQLEATCPQCHQTFCVRCKRQWEEQHRGRSCEDFQNWKRMNDPEYQAQGLAMYLQENGIDCPKCKFSYALARGGCMHFHCTQCRHQFCSGCYNAFYAKNKCPEPNCRVKKSLHGHHPRDCLFYLRDWTALRLQKLLQDNNVMFNTEPPAGARAVPGGGCRVIEQKEVPNGLRDEACGKETPAGYAGLCQAHYKEYLVSLINAHSLDPATLYEVEELETATERYLHVRPQPLAGEDPPAYQARLLQKLTEEVPLGQSIPRRRK	Cytoplasm {ECO:0000250|UniProtKB:Q924T7}.	E3 ubiquitin-protein ligase component of the LUBAC complex which conjugates linear ('Met-1'-linked) polyubiquitin chains to substrates and plays a key role in NF-kappa-B activation and regulation of inflammation (PubMed:17006537, PubMed:19136968, PubMed:20005846, PubMed:21455173, PubMed:21455180, PubMed:21455181, PubMed:22863777, PubMed:28189684). LUBAC conjugates linear polyubiquitin to IKBKG and RIPK1 and is involved in activation of the canonical NF-kappa-B and the JNK signaling pathways (PubMed:17006537, PubMed:19136968, PubMed:20005846, PubMed:21455173, PubMed:21455180, PubMed:21455181, PubMed:22863777, PubMed:28189684). Linear ubiquitination mediated by the LUBAC complex interferes with TNF-induced cell death and thereby prevents inflammation (PubMed:21455173, PubMed:28189684). LUBAC is recruited to the TNF-R1 signaling complex (TNF-RSC) following polyubiquitination of TNF-RSC components by BIRC2 and/or BIRC3 and to conjugate linear polyubiquitin to IKBKG and possibly other components contributing to the stability of the complex (PubMed:20005846, PubMed:27458237). Together with OTULIN, the LUBAC complex regulates the canonical Wnt signaling during angiogenesis (PubMed:23708998). Binds polyubiquitin of different linkage types (PubMed:23708998). {ECO:0000269|PubMed:17006537, ECO:0000269|PubMed:19136968, ECO:0000269|PubMed:20005846, ECO:0000269|PubMed:21455173, ECO:0000269|PubMed:21455180, ECO:0000269|PubMed:21455181, ECO:0000269|PubMed:22863777, ECO:0000269|PubMed:23708998, ECO:0000269|PubMed:27458237, ECO:0000269|PubMed:28189684}.	CD40 receptor complex [GO:0035631]; cytoplasmic side of plasma membrane [GO:0009898]; cytosol [GO:0005829]; LUBAC complex [GO:0071797]	10	14.2	0.29316	1.3371	10	529920000	127550000	402370000	7.10568	7.60463	7.72421	-1.77024	0.419107	11	15.5	0.13778	0.49209	3	671110000	248790000	422320000	7.35444	7.58425	7.7854	-2.85956	-1.02301	7.75481	0.0305954	7.23006	0.12438	7.59444	0.0101883	-2.3149	0.544661	-0.301949	0.721057	0.145838	0.129298	0.282925	0.279967	0.167415	[('SHARPIN', 0.06878805450488971), ('UBE2L3', 0.01300270003215246), ('TRIM25', 0.012718730550556178), ('PDLIM7', 0.007193004207291482), ('SEPT2', 0.007062677049468245), ('UBE2D3', 0.006752126005670342), ('VDAC1', 0.006093010109725347), ('VCP', 0.005841459190256942), ('DDX58', 0.0053768745414215675), ('BCL10', 0.005155881587841983), ('TIGAR', 0.00425279903538469), ('PRKCA', 0.0039676243983782335), ('MALT1', 0.0031679481376789423), ('HDAC6', 0.003112832862607371), ('RIPK2', 0.0030120195507672746), ('MAVS', 0.0023646332955409625), ('IRAK1', 0.0022470315790865843), ('RIPK1', 0.0018036282247833157), ('TRAF6', 0.0016842892493056161), ('SMAD3', 0.0012146406985308993), ('TANC2', 3.2060542011364706e-05), ('MAIP1', 3.19758892332169e-05), ('PLEKHA5', 3.19705533587277e-05), ('SLC25A10', 3.193752616051049e-05), ('CAPN7', 3.1935705023664515e-05), ('SLC25A13', 3.193325330106119e-05), ('RPL35', 3.1886341799707054e-05), ('PFKL', 3.1879959393161104e-05), ('UBAP2', 3.1878146372968856e-05), ('ESYT2', 3.187123989873139e-05), ('RPL27', 3.186323063275255e-05), ('CNBP', 3.181944117070635e-05), ('SLC25A1', 3.173358873913243e-05), ('SLC25A6', 3.164649741408273e-05), ('SLC16A1', 3.1639467982920516e-05), ('HNRNPH3', 3.161466003626546e-05), ('IGF2BP3', 3.159890542006932e-05), ('RPS12', 3.15952945690833e-05), ('RPS23', 3.158683291628973e-05), ('RPS27', 3.155881922250405e-05), ('CARD6', 3.154981264011086e-05), ('RPS17', 3.1523550790308724e-05), ('CALU', 3.1504630023690744e-05), ('RPL15', 3.145489748646435e-05), ('ATXN2L', 3.144054071976131e-05), ('PRPS1', 3.1402987727733495e-05), ('RPS18', 3.139708485193002e-05), ('RPS25', 3.13945557593285e-05), ('TUBB6', 3.1352174635029765e-05), ('OTUD4', 3.1334233429112325e-05), ('SLC25A5', 3.1313974104476304e-05), ('RPS16', 3.128583848743459e-05), ('GOLGA3', 3.128240281837237e-05), ('CAD', 3.1176370964348996e-05), ('LARP1', 3.107825357441034e-05), ('RPS19', 3.1060991455129954e-05), ('RPL13', 3.105574370272448e-05), ('RPS10', 3.0872942071339414e-05), ('CCT6A', 3.0814936239339175e-05), ('CCT8', 3.079503202652145e-05), ('IGF2BP1', 3.072790676741753e-05), ('ZC3HAV1', 3.069628326028037e-05), ('SEC16A', 3.065910232317192e-05), ('EIF4B', 3.037639201291873e-05), ('PKP3', 3.0167553378338664e-05), ('RPL26', 3.0104384771097533e-05), ('CCT3', 3.0069344184481357e-05), ('DNAJA2', 3.0007605701866165e-05), ('VBP1', 2.9937851650521103e-05), ('TUBA4A', 2.9832022730081175e-05), ('NUDT21', 2.9827705725505565e-05), ('CPSF3', 2.9802879775203457e-05), ('SERBP1', 2.967875193082167e-05), ('PKP2', 2.9444498505555078e-05), ('HNRNPF', 2.940193904595686e-05), ('IVNS1ABP', 2.939917215862689e-05), ('CLINT1', 2.934435254501771e-05), ('PGAM5', 2.9065540951314535e-05), ('RPL23', 2.8760993172732727e-05), ('DNAJA1', 2.8646517936074153e-05), ('CCT5', 2.8536367684076334e-05), ('PCBP1', 2.8501634762164042e-05), ('BAG2', 2.829256744457865e-05), ('HNRNPA2B1', 2.819025076738924e-05), ('COPB2', 2.8151427655755866e-05), ('DDX3X', 2.807310825612208e-05), ('ARHGEF2', 2.7898478209987813e-05), ('TRIP6', 2.7653822658487394e-05), ('DDX17', 2.7437982863722415e-05), ('TCP1', 2.7113758265868714e-05), ('STK38', 2.636579455478861e-05), ('RABGEF1', 2.6354618445429503e-05), ('PSMC4', 2.5446495024718757e-05), ('ELAVL1', 2.5364636752627506e-05), ('TXN', 2.4532652619183238e-05), ('EMD', 2.431787876874989e-05), ('HNRNPA1', 2.37342536480452e-05), ('PSMA3', 2.3558595748739993e-05), ('FAF2', 2.347871493071922e-05), ('YBX1', 2.3422329612568936e-05), ('RANBP2', 2.33581822889636e-05), ('YWHAG', 2.317865679325206e-05), ('TAB1', 2.281866738327734e-05), ('HSP90AB1', 2.2102683791412025e-05), ('PABPC1', 1.847358081908114e-05), ('TRAF2', 1.822604089430732e-05), ('CDC37', 1.804501607768555e-05), ('NPM1', 1.676377960994474e-05), ('KHDRBS1', 1.6417376243037003e-05), ('TRIM28', 1.2748508574145063e-05), ('MAP3K7', 1.2036269800729915e-05), ('SQSTM1', 8.368744947912207e-06), ('HSP90AA1', 6.716294125106288e-06)]	65_166_PUB-like domain superfamily; 352_377_Zinc finger, RanBP2-type superfamily; 698_763_nan; 781_850_nan; 861_933_nan	299_329_Zinc finger, RanBP2-type; 350_379_Zinc finger, RanBP2-type; 564_615_Ubiquitin-associated domain	71_142_PUB domain; 483_626_E3 ubiquitin-protein ligase RNF31, UBA-like domain; 781_841_IBR domain		52_153_PUB_RNF31; 571_625_UBA_RNF31; 698_750_mRING-HC-C4C4_RBR_HOIP		85_92_SH3bm; 203_210_SH3bm; 265_272_SH3bm; 452_459_SH3bm; 459_464_WWbmIII; 722_726_HMbm; 1045_1049_WWbmI
CSTB	>tr|F1PS73|F1PS73_CANLF Uncharacterized protein OS=Canis lupus familiaris GN=CSTB PE=4 SV=2	9.0191	P04080	Cystatin B	CSTB	QVKAQLEERENKKYTTFKAVTFRSQVVAGTPYFIKVQVDDDEFVHLRVFQSLPHENKPLALSSYQTNKAKHDELAYF	Cystatin-B (CPI-B) (Liver thiol proteinase inhibitor) (Stefin-B)	CSTB CST6 STFB	MMCGAPSATQPATAETQHIADQVRSQLEEKENKKFPVFKAVSFKSQVVAGTNYFIKVHVGDEDFVHLRVFQSLPHENKPLTLSNYQTNKAKHDELTYF	Cytoplasm {ECO:0000269|PubMed:11139332}. Nucleus {ECO:0000269|PubMed:11139332}.	This is an intracellular thiol proteinase inhibitor. Tightly binding reversible inhibitor of cathepsins L, H and B.	collagen-containing extracellular matrix [GO:0062023]; cytoplasm [GO:0005737]; cytosol [GO:0005829]; extracellular exosome [GO:0070062]; extracellular region [GO:0005576]; extracellular space [GO:0005615]; ficolin-1-rich granule lumen [GO:1904813]; nucleolus [GO:0005730]; secretory granule lumen [GO:0034774]; tertiary granule lumen [GO:1904724]	5	54.5	0.15448	0.94373	26	21893000000	2789800000	19103000000	8.7466	9.58213	9.64134	-2.69451	-0.0835539	5	54.5	0.18626	0.69674	23	8240800000	1349500000	6891300000	8.4312	9.13933	9.217	-2.42461	-0.521308	9.42917	0.212168	8.5889	0.1577	9.36073	0.2214	-2.55956	0.134949	-0.302431	0.218877	0.305227	0.242685	0.489806	0.464582	0.00420406	[('ABCE1', 0.0037361719393471196), ('EFTUD2', 0.00015914553629147918), ('BAG3', 8.413750021647929e-05), ('GSTT1', 5.8864801868972336e-05), ('SEC24A', 5.8456649694287414e-05), ('PCMT1', 3.9002919942558034e-05), ('MAT2A', 2.751047079887829e-05), ('NUDC', 1.6517842872767436e-05), ('CUL3', 1.5335274858693014e-05), ('PDCD6', 8.915432528421003e-06)]	1_98_nan		4_91_Cystatin domain		4_79_CY		95_98_PDZbmI
LIMD1	>tr|E2RQV5|E2RQV5_CANLF Uncharacterized protein OS=Canis lupus familiaris GN=LIMD1 PE=4 SV=2	69.622	Q9UGP4	LIM domains containing 1	LIMD1	MDKYGDLGLEASKFIEDLNMYEASKDGLFRVDRGAGNNPEFEETRRVFATKMAKIHLQQQQQQLLQEETLPRGSRGAANGGAPQARREAGSGIRQPVDGAAKPPLASLAPGQPACPPPEQRARPPARGAGPGSQDCGAKEGLARWEMPAFRQPGPCEDPACLTHGDYYDNVPLPSPKWADQPGVSPSVRPGAGSGWPGAPGTDAPLPRPSRDHPLYQPPLSPSSAKSFESGRDGGAGGRADGKPAGLWTTASSQRVSPGLSSPGPENGALLGPTQPRTPSFLAPLAQSCPSQGALPRANSGMGSEVAGAMPKPTVDPQAWFPDGPKSYLSSSVPPSSPGSMDSLQSGAAPGLGPKPVCTDPGMGPKLSPTSLVHPPELSCKEGPPGWPSDGGLGPGLPESPSPPRVRLPCQTLIPGPELGPSAAELKLEALTQRLEREMDAHPKADYFGACVKCSKGVFGAGQACQAMGNLYHDACFTCAACSRKLRGKAFYFVNGKVFCEEDFLYSGFQQSADRCFLCGHLIMDMILQALGKSYHPGCFRCVICNECLDGVPFTVDSENKIYCVRDYHKVLAPKCAACGLPILPPEGSDETIRVVSMDRDYHVECYHCEDCGLELNDEDGHRCYPLEDHLFCHSCHVKRLEKSPSSAALHQHRF	LIM domain-containing protein 1	LIMD1	MDKYDDLGLEASKFIEDLNMYEASKDGLFRVDKGAGNNPEFEETRRVFATKMAKIHLQQQQQQLLQEETLPRGSRGPVNGGGRLGPQARWEVVGSKLTVDGAAKPPLAASTGAPGAVTTLAAGQPPYPPQEQRSRPYLHGTRHGSQDCGSRESLATSEMSAFHQPGPCEDPSCLTHGDYYDNLSLASPKWGDKPGVSPSIGLSVGSGWPSSPGSDPPLPKPCGDHPLNHRQLSLSSSRSSEGSLGGQNSGIGGRSSEKPTGLWSTASSQRVSPGLPSPNLENGAPAVGPVQPRTPSVSAPLALSCPRQGGLPRSNSGLGGEVSGVMSKPNVDPQPWFQDGPKSYLSSSAPSSSPAGLDGSQQGAVPGLGPKPGCTDLGTGPKLSPTSLVHPVMSTLPELSCKEGPLGWSSDGSLGSVLLDSPSSPRVRLPCQPLVPGPELRPSAAELKLEALTQRLEREMDAHPKADYFGACVKCSKGVFGAGQACQAMGNLYHDTCFTCAACSRKLRGKAFYFVNGKVFCEEDFLYSGFQQSADRCFLCGHLIMDMILQALGKSYHPGCFRCVICNECLDGVPFTVDSENKIYCVRDYHKVLAPKCAACGLPILPPEGSDETIRVVSMDRDYHVECYHCEDCGLELNDEDGHRCYPLEDHLFCHSCHVKRLEKRPSSTALHQHHF	Cytoplasm. Nucleus. Cytoplasm, P-body. Cell junction, adherens junction. Cell junction, focal adhesion. Note=Shuttles between cytoplasm and nucleus but is localized predominantly to the cytoplasm. Found in the nucleus but not nucleoli. Colocalizes with VCL in the focal adhesions. Down-regulation and/or elimination of its expression from the nucleus of neoplastic cells correlates strongly with poor patient prognosis and aggressive forms of breast carcinoma. Conversely, strong nuclear localization correlates with low-tumor grade and better patient prognosis.	Adapter or scaffold protein which participates in the assembly of numerous protein complexes and is involved in several cellular processes such as cell fate determination, cytoskeletal organization, repression of gene transcription, cell-cell adhesion, cell differentiation, proliferation and migration. Positively regulates microRNA (miRNA)-mediated gene silencing and is essential for P-body formation and integrity. Acts as a hypoxic regulator by bridging an association between the prolyl hydroxylases and VHL enabling efficient degradation of HIF1A. Acts as a transcriptional corepressor for SNAI1- and SNAI2/SLUG-dependent repression of E-cadherin transcription. Negatively regulates the Hippo signaling pathway and antagonizes phosphorylation of YAP1. Inhibits E2F-mediated transcription, and suppresses the expression of the majority of genes with E2F1-responsive elements. Regulates osteoblast development, function, differentiation and stress osteoclastogenesis. Enhances the ability of TRAF6 to activate adapter protein complex 1 (AP-1) and negatively regulates the canonical Wnt receptor signaling pathway in osteoblasts. May act as a tumor suppressor by inhibiting cell proliferation. {ECO:0000269|PubMed:15542589, ECO:0000269|PubMed:20303269, ECO:0000269|PubMed:20616046, ECO:0000269|PubMed:21834987, ECO:0000269|PubMed:22286099}.	adherens junction [GO:0005912]; cell-cell junction [GO:0005911]; cytoplasm [GO:0005737]; cytosol [GO:0005829]; focal adhesion [GO:0005925]; nucleus [GO:0005634]; P-body [GO:0000932]; plasma membrane [GO:0005886]; RISC complex [GO:0016442]; transcription factor complex [GO:0005667]	9	23.1	0.16805	0.70978	11	750350000	170100000	580250000	7.27646	7.80937	7.92102	-2.57304	-0.494556	10	23.2	0.13216	0.92602	3	2721300000	1262000000	1459300000	8.10106	8.16414	8.43478	-2.91964	-0.110885	8.1779	0.256878	7.68876	0.412299	7.98676	0.177386	-2.74634	0.173302	-0.30272	0.191836	0.47457	0.494052	0.308612	0.283718	0.0287651	[('EGLN1', 0.022758360049011453), ('TRAF6', 0.003027770078047909), ('SQSTM1', 0.0014895799853130425), ('ZFYVE1', 0.0003421772450695158), ('PFDN2', 0.00030767191041337205), ('TRIP6', 0.0002598749004720294), ('PPP2R3A', 0.00025487949432726864), ('PPP2R1A', 0.00010915446432933353), ('PDLIM7', 0.00010667016539496836), ('XPO1', 4.438513989505791e-05), ('PYGB', 2.2998813995334762e-05), ('DSTN', 1.976207584167786e-05), ('EHD1', 7.968158863882392e-06), ('UBA6', 7.315873631489036e-06), ('IGBP1', 6.5482667136906125e-06)]	500_567_nan; 562_633_nan	470_531_Zinc finger, LIM-type; 535_595_Zinc finger, LIM-type; 596_664_Zinc finger, LIM-type	472_526_Zinc finger, LIM-type; 537_591_Zinc finger, LIM-type; 597_661_Zinc finger, LIM-type		472_525_LIM1_Ajuba_like; 537_589_LIM2_Ajuba_like; 597_658_LIM3_Ajuba_like		121_128_SH3bm; 205_212_SH3bm; 212_219_SH3bm; 215_219_WWbmII; 269_276_SH3bm; 285_292_SH3bm; 293_300_SH3bm; 418_425_SH3bm; 426_433_SH3bm; 463_468_SH3bm; 557_561_HMbm; 588_595_SH3bm; 599_606_SH3bm
HSPBP1	>tr|E2QZB3|E2QZB3_CANLF Uncharacterized protein OS=Canis lupus familiaris GN=HSPBP1 PE=4 SV=1	39.292	Q9NZL4	HSPA (Hsp70) binding protein 1	HSPBP1	MADQGSGGSRLPLALPPASQGCSSGGGGSSAGNSGHPLPPRNLQGLLQMAITAGSEEPDPPPEPMSEERRQWLQEAVSAAFRGQREEVEQMKNCLRVLSQPIPSLAVEAELATDQQEREGALELLADLCENMDNAADFCQLSGMHLLVGRYLEAGPAGLRWRAAQLIGTCSQNVAAIQEQVLGLGALRKLLRLLDRDPCDLVRVKALFAISCLVREQEVGLLQFLRLDGFSVLMRAMQQQVQKLKVKSAFLLQNLLVGHPEHKGTLCSMGMVQQLVALIRTEHSPFHEHVLGALCSLVTDFPQGVRECREPELGLEELLRHRCQLLQQHEEYQEELEFCEKLLQTCFSSPTDDSMDR	Hsp70-binding protein 1 (HspBP1) (Heat shock protein-binding protein 1) (Hsp70-binding protein 2) (HspBP2) (Hsp70-interacting protein 1) (Hsp70-interacting protein 2)	HSPBP1 HSPBP PP1845	MSDEGSRGSRLPLALPPASQGCSSGGGGGGSSAGGSGNSRPPRNLQGLLQMAITAGSEEPDPPPEPMSEERRQWLQEAMSAAFRGQREEVEQMKSCLRVLSQPMPPTAGEAEQAADQQEREGALELLADLCENMDNAADFCQLSGMHLLVGRYLEAGAAGLRWRAAQLIGTCSQNVAAIQEQVLGLGALRKLLRLLDRDACDTVRVKALFAISCLVREQEAGLLQFLRLDGFSVLMRAMQQQVQKLKVKSAFLLQNLLVGHPEHKGTLCSMGMVQQLVALVRTEHSPFHEHVLGALCSLVTDFPQGVRECREPELGLEELLRHRCQLLQQHEEYQEELEFCEKLLQTCFSSPADDSMDR		Inhibits HSPA1A chaperone activity by changing the conformation of the ATP-binding domain of HSPA1A and interfering with ATP binding. Interferes with ubiquitination mediated by STUB1 and inhibits chaperone-assisted degradation of immature CFTR. {ECO:0000269|PubMed:10786638, ECO:0000269|PubMed:12651857, ECO:0000269|PubMed:15215316, ECO:0000269|PubMed:9830037}.	cytoplasm [GO:0005737]; endoplasmic reticulum [GO:0005783]	5	16.8	0.16119	1.007	8	340150000	39247000	300900000	6.89484	7.77945	7.8327	-2.63317	0.0100637	6	20.2	0.10183	0.65026	3	329860000	42179000	287680000	6.84695	7.68076	7.74018	-3.29577	-0.620911	7.78644	0.046261	6.87089	0.0239457	7.73011	0.0493469	-2.96447	0.3313	-0.305424	0.315488	0.270622	0.287017	0.463043	0.418488	0.0220289	[('HSPA4', 0.008323323081550383), ('FKBP8', 0.004665606312383789), ('STUB1', 0.0034048335815150487), ('HSPA2', 0.0011667827731854236), ('NT5C2', 0.0008674004781886332), ('EDRF1', 0.0008152168069461794), ('DPH2', 0.0004353362363159825), ('ARMC1', 0.00042638643602720133), ('UBAP2', 0.0004006361201246195), ('DNAJC13', 0.0003936958239337392), ('ARFIP1', 0.00030752428118454135), ('GAK', 0.0002546244246778756), ('RUFY1', 0.00015825504280996648), ('TAB1', 6.68880811567048e-05), ('CRK', 3.488846619492661e-05), ('ACTR2', 3.272586019388098e-05), ('ASNS', 2.8950152687306655e-05), ('LPP', 2.606219586362246e-05), ('ZPR1', 2.58754077034375e-05), ('HGS', 2.5164028268932366e-05), ('PPP1R7', 2.2619496496167843e-05), ('AGFG1', 2.0889336083253962e-05), ('MAP3K7', 1.844719050251922e-05), ('PPME1', 1.6778187544726854e-05), ('ERO1A', 1.6284847785431374e-05), ('GARS', 1.5209289704167598e-05), ('DBNL', 1.507636588159904e-05), ('FASN', 1.3455418122998113e-05), ('SH3GLB1', 1.3453821755029786e-05), ('TOM1L1', 1.0549011706134028e-05), ('OGT', 5.950766610158654e-06)]	94_353_Armadillo-type fold	1_22_nan	48_142_Nucleotide exchange factor Fes1	239_259_Coil			39_44_WWbmIII; 56_63_SH3bm; 99_106_SH3bm; 255_262_SH3bm
MYO9B	>tr|E2R266|E2R266_CANLF Uncharacterized protein OS=Canis lupus familiaris GN=MYO9B PE=4 SV=2	244.05	Q13459	Myosin IXB	MYO9B	MSVNEAGSSGRGGQAAYHLHIYPQLATSQSRASCRVTATKDSTTSDVIQDAIASLQLDGTKCYVLVEVKETGGEEWVLDANDSPVHRVLLWPRRAQDEHPQEDGYYFLLQERNADGTIKYVHMQLVSQATATRRLVERGLLPRQEADFDDLCNLPELTEGNLLKNLKHRFLQQKIYTYAGSILVAVNPFKFLPIYNPKYVKMYENQQLGKLEPHVFALADVAYYAMLRKRVNQCIVISGESGSGKTQSTNFLIHCLTALSQKGYASGVERTILGAGPVLEAFGNAKTAHNNNSSRFGKFIQVNYLESGIVRGAVVEKYLLEKSRLVSQEKDERNYHVFYYLLLGVSEEERQEFQLKQPEDYFYLNQHNLKIEDGEDLKHDFERLKQAMEMVGFLPATKKQIFSVLSAILYLGNVTYKKRATGRDEGLEVGPPEVLDTLSQLLKVKREILVEVLTKRKTVTANDKLILPYSLSEAITARDSMAKSLYSALFDWIVLRINHALLNKKDMEESVSCLSIGVLDIFGFEDFERNSFEQFCINYANEQLQYYFNQHIFKLEQEEYQSEGISWHNIDYTDNVGCIHLISKKPTGLFYLLDEESNFPHATSQTLLAKFKQQHEDNRYFLGTPVMEPAFIIQHFAGKVKYQIKDFREKNMDYMRPDIVALLRGSDSSYVRELIGMDPVAVFRWAVLRAAIRAMAVLREAGQLRAERAEKAAAGMGSPGTHGHLGDLQRGASTPSEKLYRDLHDQIIKTIKGLPWQGEDPRRLLQSLSRLQKPRTFILKSKGIKQKQLIPKNLLDSKSLKLIISMTLHDRTTKSLLHLHKKKKPPSISAQFQTSLNKLLEALGKAEPFFIRCIRSNAEKKELCFDEELVLQQLRYTGMLETVRIRRSGYSAKYTFQDFTEQFQVLLPKNAQPCREVISALLEKMDVDKRNYQIGKTKVFLKETERQALQETLHREVVRKILLLQSWFRMVLERRHFLQMRQAAITIQACWRSYRVRRALERTQAAVYIQAAWRGYQQRMAYRRRRQSIIRLQSLCRGHLQRKSFSQMVAEKQKAGEEKEAQQALREETAEGGPGQAAKQEQVPRQDPEPSEDREHLALEPQVWPNNEPLAESSQPEKEVSSPEKALLPQKNAAESHEKVPSSREKRESRRQRGLEHVKLQNKHIQSCKEESALREPSERTVPEQEESLLEDRKENREDETPSDVGTETENASKKQPEEPLQAMPASQLSGETLKMPQGGDPTPGHVERPTSLALDSTVSVPTPSTTPETPKDKSKLGGDLRAQDRPESPGSSTQIQRYRDPDSERLASAVELWRGKKLMTAASSTMLSQSLDLSERHRAVGAALTPTEDRRISLSTSDVSKLLPSPSQTKIQPSTETVDGEPSSKKLAVQKKKSGDTSAGTDSGLSPGAQADSKSTFKRLFLHKNKDKKSSLEGVEETENTVPGHTMLEAATTKKNLEASSHQHRHPAGEKHAKEPGGKGKKNRNLKIGKITVSEKWRESVFRKITNANELKYLDEFLLNKINDLRSQKTPTESLFIEATEKFRSNLKTMYSVPNGKIHVGYKDLMENYQIVVNNLAAERGEKDTNLVLNLFQSLLDEFTRGHTKNDFEPPKQSKAQKKKRKQDRAAQHHNGHVFVSYQVSIPQSCEQCLSYIWLMDKALLCSVCKMTCHKKCVHKIQTYCSYTCGRKSEPGAEPGHFGVCVDSLTSDKASVPIVLEKLLEHVEMHGLYTEGLYRKSGAANRTRELRQALQTDPAAVKLENFPIHAITGVLKQWLRELPEPLMTFAQYGDFLRAVELPEKQEQLAAIYAVLEHLPEANHNSLERLIFHLVKVALLEDVNRMSPSALAIIFAPCLLRCPDNSDPLTSMKDVLKVTTCVEMLIKEQMRKYKVKMEEINQLEAAESIAFRRLSLLRQNAPWPLKLGFSSPYEGVLIKSPKARGSSAGSLEELGVLPEEEVPSGDEDREKEILIERIQSIKEEKEDITYRLPELDPRGSDEENLDSETSASTESLLEERAGRGASEGPPAPALPSPGAPALSPLPVAAAPPRRRPSSFVTVRVKTPRRTPIMPTTNIKLPPGLPSHLPGRAPGAQEAAAPVRRREPPARRPDQVHSVYITPSTHLPVQGIREPLDEDSQLPGAKRRYSDPPTYCLPPTSGQANG	Unconventional myosin-IXb (Unconventional myosin-9b)	MYO9B MYR5	MSVKEAGSSGRREQAAYHLHIYPQLSTTESQASCRVTATKDSTTSDVIKDAIASLRLDGTKCYVLVEVKESGGEEWVLDANDSPVHRVLLWPRRAQDEHPQEDGYYFLLQERNADGTIKYVHMQLVAQATATRRLVERGLLPRQQADFDDLCNLPELTEGNLLKNLKHRFLQQKIYTYAGSILVAINPFKFLPIYNPKYVKMYENQQLGKLEPHVFALADVAYYTMLRKRVNQCIVISGESGSGKTQSTNFLIHCLTALSQKGYASGVERTILGAGPVLEAFGNAKTAHNNNSSRFGKFIQVSYLESGIVRGAVVEKYLLEKSRLVSQEKDERNYHVFYYLLLGVSEEERQEFQLKQPEDYFYLNQHNLKIEDGEDLKHDFERLKQAMEMVGFLPATKKQIFAVLSAILYLGNVTYKKRATGREEGLEVGPPEVLDTLSQLLKVKREILVEVLTKRKTVTVNDKLILPYSLSEAITARDSMAKSLYSALFDWIVLRINHALLNKKDVEEAVSCLSIGVLDIFGFEDFERNSFEQFCINYANEQLQYYFNQHIFKLEQEEYQGEGITWHNIGYTDNVGCIHLISKKPTGLFYLLDEESNFPHATSQTLLAKFKQQHEDNKYFLGTPVMEPAFIIQHFAGKVKYQIKDFREKNMDYMRPDIVALLRGSDSSYVRELIGMDPVAVFRWAVLRAAIRAMAVLREAGRLRAERAEKAAGMSSPGAQSHPEELPRGASTPSEKLYRDLHNQMIKSIKGLPWQGEDPRSLLQSLSRLQKPRAFILKSKGIKQKQIIPKNLLDSKSLKLIISMTLHDRTTKSLLHLHKKKKPPSISAQFQTSLNKLLEALGKAEPFFIRCIRSNAEKKELCFDDELVLQQLRYTGMLETVRIRRSGYSAKYTFQDFTEQFQVLLPKDAQPCREVISTLLEKMKIDKRNYQIGKTKVFLKETERQALQETLHREVVRKILLLQSWFRMVLERRHFLQMKRAAVTIQACWRSYRVRRALERTQAAVYLQASWRGYWQRKLYRHQKQSIIRLQSLCRGHLQRKSFSQMISEKQKAEEKEREALEAARAGAEEGGQGQAAGGQQVAEQGPEPAEDGGHLASEPEVQPSDRSPLEHSSPEKEAPSPEKTLPPQKTVAAESHEKVPSSREKRESRRQRGLEHVKFQNKHIQSCKEESALREPSRRVTQEQGVSLLEDKKESREDETLLVVETEAENTSQKQPTEQPQAMAVGKVSEETEKTLPSGSPRPGQLERPTSLALDSRVSPPAPGSAPETPEDKSKPCGSPRVQEKPDSPGGSTQIQRYLDAERLASAVELWRGKKLVAAASPSAMLSQSLDLSDRHRATGAALTPTEERRTSFSTSDVSKLLPSLAKAQPAAETTDGERSAKKPAVQKKKPGDASSLPDAGLSPGSQVDSKSTFKRLFLHKTKDKKYSLEGAEELENAVSGHVVLEATTMKKGLEAPSGQQHRHAAGEKRTKEPGGKGKKNRNVKIGKITVSEKWRESVFRQITNANELKYLDEFLLNKINDLRSQKTPIESLFIEATEKFRSNIKTMYSVPNGKIHVGYKDLMENYQIVVSNLATERGQKDTNLVLNLFQSLLDEFTRGYTKNDFEPVKQSKAQKKKRKQERAVQEHNGHVFASYQVSIPQSCEQCLSYIWLMDKALLCSVCKMTCHKKCVHKIQSHCSYTYGRKGEPGVEPGHFGVCVDSLTSDKASVPIVLEKLLEHVEMHGLYTEGLYRKSGAANRTRELRQALQTDPAAVKLENFPIHAITGVLKQWLRELPEPLMTFAQYGDFLRAVELPEKQEQLAAIYAVLEHLPEANHNSLERLIFHLVKVALLEDVNRMSPGALAIIFAPCLLRCPDNSDPLTSMKDVLKITTCVEMLIKEQMRKYKVKMEEISQLEAAESIAFRRLSLLRQNAPWPLKLGFSSPYEGVLNKSPKTRDIQEEELEVLLEEEAAGGDEDREKEILIERIQSIKEEKEDITYRLPELDPRGSDEENLDSETSASTESLLEERAGRGASEGPPAPALPCPGAPTPSPLPTVAAPPRRRPSSFVTVRVKTPRRTPIMPTANIKLPPGLPSHLPRWAPGAREAAAPVRRREPPARRPDQIHSVYITPGADLPVQGALEPLEEDGQPPGAKRRYSDPPTYCLPPASGQTNG	Cytoplasm, cell cortex {ECO:0000269|PubMed:8907710}. Cytoplasm, perinuclear region {ECO:0000269|PubMed:8907710}. Cytoplasm, cytoskeleton {ECO:0000269|PubMed:8907710, ECO:0000269|PubMed:9490638}. Note=In undifferentiated cells colocalizes with F-actin in the cell periphery while in differentiated cells its localization is cytoplasmic with the highest levels in the perinuclear region. {ECO:0000269|PubMed:8907710}.	Myosins are actin-based motor molecules with ATPase activity. Unconventional myosins serve in intracellular movements. Binds actin with high affinity both in the absence and presence of ATP and its mechanochemical activity is inhibited by calcium ions (PubMed:9490638). Also acts as a GTPase activator for RHOA (PubMed:9490638, PubMed:26529257). Plays a role in the regulation of cell migration via its role as RHOA GTPase activator. This is regulated by its interaction with the SLIT2 receptor ROBO1; interaction with ROBO1 impairs interaction with RHOA and subsequent activation of RHOA GTPase activity, and thereby leads to increased levels of active, GTP-bound RHOA (PubMed:26529257). {ECO:0000269|PubMed:26529257, ECO:0000269|PubMed:9490638}.	actin cytoskeleton [GO:0015629]; actin filament [GO:0005884]; cell cortex [GO:0005938]; cytoplasm [GO:0005737]; cytosol [GO:0005829]; membrane [GO:0016020]; myosin complex [GO:0016459]; perinuclear region of cytoplasm [GO:0048471]	5	2.5	0.29014	0.53134	4	99934000	22184000	77750000	6.64707	7.19173	7.30074	-1.78518	-0.912293	3	2.2	0.96487	1.227	3	197500000	79735000	117770000	7.42453	7.59391	7.81845	-0.0515935	0.295135	7.55959	0.258851	7.0358	0.388729	7.39282	0.201092	-0.918386	0.866793	-0.308579	0.603714	0.346422	0.359191	0.16629	0.172176	0.0126074	[('BPNT1', 0.011871878039805902), ('PKN2', 0.00048348553316618034), ('PCBP1', 0.00025207598562789765)]	18_112_Ubiquitin-like domain superfamily; 144_675_P-loop containing nucleoside triphosphate hydrolase; 805_1000_P-loop containing nucleoside triphosphate hydrolase; 1000_1048_P-loop containing nucleoside triphosphate hydrolase; 1624_1684_nan; 1694_1883_Rho GTPase activation protein	15_114_Ras-associating (RA) domain; 146_953_Myosin head, motor domain; 979_1007_IQ motif, EF-hand binding site; 1001_1028_IQ motif, EF-hand binding site; 1024_1053_IQ motif, EF-hand binding site; 1632_1681_Protein kinase C-like, phorbol ester/diacylglycerol-binding domain; 1703_1888_Rho GTPase-activating protein domain	17_113_Ras-associating (RA) domain; 149_676_Myosin head, motor domain; 809_941_Myosin head, motor domain; 958_976_IQ motif, EF-hand binding site; 981_999_IQ motif, EF-hand binding site; 1002_1022_IQ motif, EF-hand binding site; 1026_1044_IQ motif, EF-hand binding site; 1713_1860_Rho GTPase-activating protein domain	1052_1072_Coil; 1881_1901_Coil	7_112_Myosin_IXb_RA; 160_941_MYSc_Myo9; 1633_1681_C1; 1698_1883_RhoGAP_myosin_IXB		187_191_HMbm; 192_199_PTBbm; 212_216_HMbm; 409_416_PTBbm; 425_432_SH3bm; 622_629_SH3bm; 772_776_HMbm; 900_907_SH3bm; 1256_1263_SH3bm; 1265_1272_SH3bm; 1284_1291_SH3bm; 1384_1392_SH3bm; 1636_1643_SH3bm; 1694_1698_HMbm; 1791_1798_SH3bm; 2017_2024_SH3bm; 2025_2032_SH3bm; 2036_2043_SH3bm; 2041_2046_WWbmIII; 2047_2051_HMbm; 2052_2059_SH3bm; 2059_2066_SH3bm; 2070_2077_SH3bm; 2142_2146_WWbmI
PYGB	>tr|F1PSM2|F1PSM2_CANLF Alpha-1,4 glucan phosphorylase OS=Canis lupus familiaris GN=PYGB PE=3 SV=2	119.89	P11216	Alpha-1,4 glucan phosphorylase (EC 2.4.1.1)	PYGB	MSRTGNSIVQQAHWWFPVACMKGRETGHRVSGVGGGGRGGRGRACGTGNEGSSRRSREGGGGHFSVSGASGASPPGSGRGPLGVRGSLLLTRPRCAPAWGPHLGTPHGLGQGLGDHVPPPAGPGRRGANLAAAWHFSALLTRRRGWSRARASPPPAGLAPRRPRAPPPRSGRGPGRRPRPGSLRRRGPCQPQPRDARRQRRRRRRPPLGARAADRPAAPSAGAMAAPLTAFERRRQISVRGLAGLGDVAEVRRSFNRHLHFTLVKDRNVATPRDYFFALAHTVRDHLVGRWIRTQQHYYERDPKRIYYLSLEFYMGRTLQNTMVNLGLQNACDEAIYQLGLDLEELEEIEEDAGLGNGGLGRLAACFLDSMATLGLAAYGYGIRYEFGIFNQKIVNGWQVEEADDWLRYGNPWEKARPEYMLPVHFYGRVEHTPEGVRWLDTQVVLAMPYDTPVPGYRNNTVNTMRLWSAKAPNDFKLHDFNVGGYIEAVLDRNLAENISRVLYPNDNFFEGKELRLKQEYFVVAATLQDIIRRFKSSKFGCRDPVRTCFETFPDKVAIQLNDTHPALAIPELMRILVDVEKVDWDKAWEITKKTCAYTNHTVLPEALERWPVSMFENLLPRHLEIIYAINQRHLDHVAALFPGDVDRLRRMSVIEEGDCKRINMAHLCVIGSHVVNGVARIHSEIVKQSVFKDFYELEPEKFQNKTNGITPRRWLLLCNPGLADTIVEKIGEGFLTDLSQLKKLLPLVDDEALIRDVAKVKQENKLKFSAFLEKEYKVKINPSSMFDVHVKRIHEYKRQLLNCLHIITLYNRIKKDPAKAFVPRTIMIGGKAAPGYHMAKMIIKLVTSIGNVVNHDPVVGDRLKVIFLENYRVSLAEKVIPAADLSQQISTAGTEASGTGNMKFMLNGALTIGTMDGANVEMAEEAGTENLFIFGMRVEDVEALDQKGYNAREYYERLPELRQALDQISSGFFSPKDPHCFRDVVNMLLNHDRFKVFADYEAYVACQAQVDQLYRNPREWTKKVIRNIACSGKFSSDRTITEYARDIWGVEPSDLQIPPPNLPRD	Glycogen phosphorylase, brain form (EC 2.4.1.1)	PYGB	MAKPLTDSEKRKQISVRGLAGLGDVAEVRKSFNRHLHFTLVKDRNVATPRDYFFALAHTVRDHLVGRWIRTQQHYYERDPKRIYYLSLEFYMGRTLQNTMVNLGLQNACDEAIYQLGLDLEELEEIEEDAGLGNGGLGRLAACFLDSMATLGLAAYGYGIRYEFGIFNQKIVNGWQVEEADDWLRYGNPWEKARPEYMLPVHFYGRVEHTPDGVKWLDTQVVLAMPYDTPVPGYKNNTVNTMRLWSAKAPNDFKLQDFNVGDYIEAVLDRNLAENISRVLYPNDNFFEGKELRLKQEYFVVAATLQDIIRRFKSSKFGCRDPVRTCFETFPDKVAIQLNDTHPALSIPELMRILVDVEKVDWDKAWEITKKTCAYTNHTVLPEALERWPVSMFEKLLPRHLEIIYAINQRHLDHVAALFPGDVDRLRRMSVIEEGDCKRINMAHLCVIGSHAVNGVARIHSEIVKQSVFKDFYELEPEKFQNKTNGITPRRWLLLCNPGLADTIVEKIGEEFLTDLSQLKKLLPLVSDEVFIRDVAKVKQENKLKFSAFLEKEYKVKINPSSMFDVHVKRIHEYKRQLLNCLHVVTLYNRIKRDPAKAFVPRTVMIGGKAAPGYHMAKLIIKLVTSIGDVVNHDPVVGDRLKVIFLENYRVSLAEKVIPAADLSQQISTAGTEASGTGNMKFMLNGALTIGTMDGANVEMAEEAGAENLFIFGLRVEDVEALDRKGYNAREYYDHLPELKQAVDQISSGFFSPKEPDCFKDIVNMLMHHDRFKVFADYEAYMQCQAQVDQLYRNPKEWTKKVIRNIACSGKFSSDRTITEYAREIWGVEPSDLQIPPPNIPRD		Glycogen phosphorylase that regulates glycogen mobilization (PubMed:27402852). Phosphorylase is an important allosteric enzyme in carbohydrate metabolism (PubMed:3346228). Enzymes from different sources differ in their regulatory mechanisms and in their natural substrates (PubMed:3346228). However, all known phosphorylases share catalytic and structural properties (PubMed:3346228). {ECO:0000269|PubMed:27402852, ECO:0000303|PubMed:3346228}.	azurophil granule lumen [GO:0035578]; cytoplasm [GO:0005737]; extracellular exosome [GO:0070062]; extracellular region [GO:0005576]; membrane [GO:0016020]	22	23.5	0.12762	0.81965	15	6364100000	875940000	5488100000	7.60005	8.397	8.46131	-2.97007	-0.28692	25	27.4	0.15174	0.79444	12	4042000000	634160000	3407900000	7.40426	8.13455	8.20866	-2.72033	-0.33199	8.33499	0.126329	7.50216	0.0978964	8.26577	0.131226	-2.8452	0.124874	-0.309455	0.0225349	0.386321	0.407555	0.403497	0.41941	0.0281275	[('ACTN1', 0.01845339475111176), ('PYGL', 0.005684770003103119), ('BIN3', 0.0017409501488273977), ('AGR2', 0.0007236675139164155), ('PRKAB2', 0.00030321171159636577), ('CPNE1', 0.00024027149498143216), ('GBE1', 0.00023875973989038923), ('ARMT1', 0.00023778425887520518), ('MCM5', 0.00014794311329866233), ('PFKL', 0.00014114028713614791), ('CAND1', 5.5534411563219926e-05), ('NPM1', 3.476327358877439e-05), ('WDR61', 2.5450205489345302e-05), ('ACLY', 2.3447225619637035e-05), ('LIMD1', 2.2998813995334762e-05), ('RIC8A', 2.2765012358740906e-05), ('PSMB2', 2.0724106791531584e-05), ('UBA6', 9.896640174723609e-06)]	24_833_nan		114_828_Glycosyl transferase, family 35		29_828_GT1_Glycogen_Phosphorylase		42_49_SH3bm; 199_203_HMbm; 249_253_HMbm; 275_282_SH3bm; 476_480_HMbm; 749_756_SH3bm; 755_759_HMbm; 834_841_SH3bm
HYKK	>tr|J9P2J9|J9P2J9_CANLF Uncharacterized protein OS=Canis lupus familiaris GN=HYKK PE=4 SV=1	41.433	A2RU49	Hydroxylysine kinase	HYKK	MSRGDAQPARALAKPAFSDPQASALVESVFGLKVSQIRPLPSYDDQNFHVRVAGAEGGPGGPCEYVLKISNAEASRTPELLQVQTHALLFLRAAGLPTASVCRSKGGGLTSLVSADGGSRVTSYVVRLLTYLPGIPVAEVPVGPLLLYEIGRLAANLDETLEKFHHPKLSCLHRENFIWNLRNVPLLEKHVDILGQGQNRELVVRVIQLFKDEVLTKLKHFRECLNHGDLNDHNILVESSKSACGDAAYQVSGILDFDDMSYGYYVFEAAITIMYMMIESKSPMHVGGHVLAGFESVIPLTPVERGALFLLVCSRFCQSLVMAAYSCQLHPENEEYLMITAKTGWKHLQQLFDLGQRAVEEIWFETARSYTSGLSM	Hydroxylysine kinase (5-hydroxy-L-lysine kinase) (EC 2.7.1.81) (Aminoglycoside phosphotransferase domain-containing protein 1)	HYKK AGPHD1	MSSGNYQQSEALSKPTFSEEQASALVESVFGLKVSKVRPLPSYDDQNFHVYVSKTKDGPTEYVLKISNTKASKNPDLIEVQNHIIMFLKAAGFPTASVCHTKGDNTASLVSVDSGSEIKSYLVRLLTYLPGRPIAELPVSPQLLYEIGKLAAKLDKTLQRFHHPKLSSLHRENFIWNLKNVPLLEKYLYALGQNRNREIVEHVIHLFKEEVMTKLSHFRECINHGDLNDHNILIESSKSASGNAEYQVSGILDFGDMSYGYYVFEVAITIMYMMIESKSPIQVGGHVLAGFESITPLTAVEKGALFLLVCSRFCQSLVMAAYSCQLYPENKDYLMVTAKTGWKHLQQMFDMGQKAVEEIWFETAKSYESGISM	Cytoplasm {ECO:0000305}.	Catalyzes the GTP-dependent phosphorylation of 5-hydroxy-L-lysine. {ECO:0000269|PubMed:22241472}.	mitochondrial matrix [GO:0005759]	3	10.9	0.13547	0.56461	2	44368000	3020400	41347000	6.00294	7.13932	7.16995	-2.88395	-0.824673	3	12	0.19913	1.152	3	85050000	17185000	67865000	6.75803	7.35452	7.45255	-2.32822	0.204141	7.31125	0.141302	6.38049	0.377543	7.24692	0.107601	-2.60609	0.277869	-0.310266	0.514407	0.382634	0.398797	0.193852	0.172643	0.000288514	[('TRIP6', 0.00028851441216484167)]	15_358_Protein kinase-like domain superfamily		37_288_Aminoglycoside phosphotransferase				126_133_SH3bm; 134_141_SH3bm
PARP12	>tr|F1P6K5|F1P6K5_CANLF Uncharacterized protein OS=Canis lupus familiaris GN=PARP12 PE=4 SV=2	79.124	Q9H0J9	Poly(ADP-ribose) polymerase family member 12	PARP12	MAQAAVLGEVTQVLCAAGGALELEELRRRLRDGVGAEALERLLRERGRFAVAARAGAGGAAAPGRVVLAVSALRLCRAHQSPKAACVGLCAQLHLCKFLVYGACKFLRAGKNCRNSHSLTTDHNLSVLRTHGVDHLSFSELCLLLFQNDPWLLPEICLHYNKGDGPYGSCSFQKQCIKLHICQYFLQGECKFGTSCKRSHDLSNAENLEKLEKLGMNSDLVSRLPSIYRNAHDIKNKSSTPSRGHPPTSGPQGTSERRDSSGSVSPNTANQEESDEICLYHIRKSCSFQDKCNKVHFHLPYRWQFLDRGKWKDLDKMELIEEAYSDPRKDRILCAESASNFHFDCLDFDSMMFGAAPARRLSTASSVTKPPHFILTTDWVWYWTDEFGSWQEYGKQGMEHPVTAVNSSDLEKAYLAYCAPGSDAQAAILKFQAGKHKYELDFKVFVQKNLVYGTVRKVCRRPKYVSPQEVKVKQACSVKFQGPKSIPDHWDPSALPDPGFKKITLSSSSDEYQKVWNLFNRTLPFYFVQKIERVQNLALWEVYQWQKGQMQKRNGGKMVDERQLFHGTSASFVDAICQQNFDWRVCGLHGTSYGKGSYFARDAAYSHHYSKSDTKSHTMFLARVLVGEFIRGNASFVRPPAKEGLGNNFYDSCVNSMSDPSIFVIFEKHQVYPEYVIQYASSNKPTTGTSTLFSLASFFSSRQ	Protein mono-ADP-ribosyltransferase PARP12 (EC 2.4.2.-) (ADP-ribosyltransferase diphtheria toxin-like 12) (ARTD12) (Poly [ADP-ribose] polymerase 12) (PARP-12) (Zinc finger CCCH domain-containing protein 1)	PARP12 ZC3HDC1	MAQAGVVGEVTQVLCAAGGALELPELRRRLRMGLSADALERLLRQRGRFVVAVRAGGAAAAPERVVLAASPLRLCRAHQGSKPGCVGLCAQLHLCRFMVYGACKFLRAGKNCRNSHSLTTEHNLSVLRTHGVDHLSYNELCQLLFQNDPWLLPEICQHYNKGDGPHGSCAFQKQCIKLHICQYFLQGECKFGTSCKRSHDFSNSENLEKLEKLGMSSDLVSRLPTIYRNAHDIKNKSSAPSRVPPLFVPQGTSERKDSSGSVSPNTLSQEEGDQICLYHIRKSCSFQDKCHRVHFHLPYRWQFLDRGKWEDLDNMELIEEAYCNPKIERILCSESASTFHSHCLNFNAMTYGATQARRLSTASSVTKPPHFILTTDWIWYWSDEFGSWQEYGRQGTVHPVTTVSSSDVEKAYLAYCTPGSDGQAATLKFQAGKHNYELDFKAFVQKNLVYGTTKKVCRRPKYVSPQDVTTMQTCNTKFPGPKSIPDYWDSSALPDPGFQKITLSSSSEEYQKVWNLFNRTLPFYFVQKIERVQNLALWEVYQWQKGQMQKQNGGKAVDERQLFHGTSAIFVDAICQQNFDWRVCGVHGTSYGKGSYFARDAAYSHHYSKSDTQTHTMFLARVLVGEFVRGNASFVRPPAKEGWSNAFYDSCVNSVSDPSIFVIFEKHQVYPEYVIQYTTSSKPSVTPSILLALGSLFSSRQ	Nucleus {ECO:0000305}.	Mono-ADP-ribosyltransferase that mediates mono-ADP-ribosylation of target proteins. {ECO:0000269|PubMed:25043379}.	nucleus [GO:0005634]	3	3.3	0.39399	1.2535	2	57948000	18489000	39460000	6.78979	7.11904	7.28592	-1.34377	0.325962	3	3.6	0.20908	0.51776	2	43704000	8292900	35411000	6.44159	7.07202	7.1634	-2.25787	-0.949645	7.22466	0.0612586	6.61569	0.174103	7.09553	0.0235094	-1.80082	0.457052	-0.311841	0.637803	0.17018	0.159926	0.313362	0.36014	0.00296459	[('GCLM', 0.0016417339745784616), ('MKRN2', 0.00101585787614255), ('RNF114', 0.0002163400798751999), ('XPO1', 4.974841671118009e-05), ('RPA1', 4.09131668167158e-05)]	365_465_WWE domain superfamily; 498_678_nan	94_119_Zinc finger, CCCH-type; 150_179_Zinc finger, CCCH-type; 180_202_Zinc finger, CCCH-type; 270_297_Zinc finger, CCCH-type; 285_361_WWE domain; 364_458_WWE domain; 484_698_Poly(ADP-ribose) polymerase, catalytic domain	180_200_Zinc finger, CCCH-type; 377_458_WWE domain; 507_678_Poly(ADP-ribose) polymerase, catalytic domain		561_677_TCCD_inducible_PARP_like		243_247_HMbm; 361_368_SH3bm; 367_371_HMbm; 521_525_HMbm; 631_638_SH3bm; 651_658_SH3bm; 657_661_HMbm
DOHH	>tr|E2R4Y3|E2R4Y3_CANLF Deoxyhypusine hydroxylase OS=Canis lupus familiaris GN=DOHH PE=3 SV=1	33.124	Q9BU89	Deoxyhypusine hydroxylase (DOHH) (EC 1.14.99.29) (Deoxyhypusine dioxygenase) (Deoxyhypusine monooxygenase)	DOHH	MVTEQEVEAIGRTLVDTRQPLQARFRALFTLRGLGGPGAIAWISRAFGDDSALLKHELAYCLGQMQDSRAIPVLVDVLRDARQEPMVRHEAGEALGAIGNPEVLDVLKQYCTDPVIEVAETCQLAVRRLEWLQEHSREPAVAAGPYLSVDPAPPAEEQDVGRLREVLLDEARPLFDRYRAMFALRDAGGEEAALALAEGLRCGSALFRHEIGYVLGQLQHEAAVPQLAATLAQRAESPMVRHECAEALGAIARPSCLAALRAHAADPERVVRESCEVALDMYEYETGPAFQYADGLEQLHAPS	Deoxyhypusine hydroxylase (hDOHH) (EC 1.14.99.29) (Deoxyhypusine dioxygenase) (Deoxyhypusine monooxygenase) (HEAT-like repeat-containing protein 1)	DOHH HLRC1	MVTEQEVDAIGQTLVDPKQPLQARFRALFTLRGLGGPGAIAWISQAFDDDSALLKHELAYCLGQMQDARAIPMLVDVLQDTRQEPMVRHEAGEALGAIGDPEVLEILKQYSSDPVIEVAETCQLAVRRLEWLQQHGGEPAAGPYLSVDPAPPAEERDVGRLREALLDESRPLFERYRAMFALRNAGGEEAALALAEGLHCGSALFRHEVGYVLGQLQHEAAVPQLAAALARCTENPMVRHECAEALGAIARPACLAALQAHADDPERVVRESCEVALDMYEHETGRAFQYADGLEQLRGAPS		Catalyzes the hydroxylation of the N(6)-(4-aminobutyl)-L-lysine intermediate produced by deoxyhypusine synthase/DHPS on a critical lysine of the eukaryotic translation initiation factor 5A/eIF-5A. This is the second step of the post-translational modification of that lysine into an unusual amino acid residue named hypusine (PubMed:16533814, PubMed:16371467, PubMed:19706422). Hypusination is unique to mature eIF-5A factor and is essential for its function (By similarity). {ECO:0000250|UniProtKB:Q99LN9, ECO:0000255|HAMAP-Rule:MF_03101, ECO:0000269|PubMed:16371467, ECO:0000269|PubMed:16533814, ECO:0000269|PubMed:19706422}.	cytosol [GO:0005829]	7	35.3	0.068937	0.78083	3	683100000	72802000	610290000	7.01705	7.94044	7.98939	-3.85858	-0.35692	6	29	0.20588	0.83083	6	360050000	64522000	295530000	7.03156	7.69245	7.77821	-2.28012	-0.267375	7.8838	0.105587	7.0243	0.00725565	7.81644	0.123994	-3.06935	0.789227	-0.312147	0.0447724	0.415655	0.471376	0.374875	0.369524	0.0560104	[('FN3KRP', 0.030080107608825825), ('STARD7', 0.02329367496516609), ('EIF5A', 0.001431816223123786), ('IDE', 0.0007960042469129391), ('BAG3', 0.00035596307643487454), ('EIF4B', 3.814021342767619e-05), ('TOM1', 1.4653552799064799e-05)]	52_277_Armadillo-type fold	70_110_HEAT, type 2	42_117_nan; 194_277_nan				13_20_SH3bm; 145_152_SH3bm
PARP1	>tr|J9NXE3|J9NXE3_CANLF Poly [ADP-ribose] polymerase OS=Canis lupus familiaris GN=PARP1 PE=4 SV=1;>tr|F1Q2M3|F1Q2M3_CANLF Poly [ADP-ribose] polymerase OS=Canis lupus familiaris GN=PARP1 PE=4 SV=2	108.35	P09874	Poly [ADP-ribose] polymerase (PARP) (EC 2.4.2.-)	PARP1	MFDGKVPHWYHFSCFWKVGHSIRHPDVEVDGFSELRWDDQQKVKKTAEAGGVTGKGQDGGGGKTDKTLADFAAEYAKSNRSTCKGCLEKIEKGQIRLSKKMLDPEKPQLGMIDRWYHPNCFVKNREELGFRPEYSASQFKGFGLLTPEDKEALKKQLPGVKSEGKRKGDEVDGMDEVAKKKSKKEKDKDSRLEKALKAQNELIWNIKDELKKVCSTNDLKELLIFNKQQVPSGESAILDRVADGMVFGALLPCEECSGQLVFKSDAYYCTGDVTAWTKCMVKTQTPSRKEWVTPKEFREISYLKKLKIKKQDRIFPPETSAPVAAAPPPSTALAPASVNSSTPPGKPLSNMKILTLGKLSRNKDEVKAMIEKLGGKLTGTANKASLCISTKKEVEKMNKKMEEVREASIRVVSEDFLRDVSDSTRSLQDLLSAHVLAPWGAEVKAEPAEPAAPKAKSGAALSKKSKGPVKEEGVNKSEKRMKLTLKGGAAVDPDSGLEHSAHVLEKGGKVFSATLGLVDIVKGTNSYYKLQLLEDDKESRYWIFRSWGRVGTVIGSNKLEQVPSKEEAIEHFMKLYEEKTGNAWHAKNFTKHPKKFYPLEIDYGQDEEAVKKLTVKPGTKSKLPKPVQDLIKMIFDVESMKKAMVEYEIDLQKMPLGKLSKRQIQAAYSILSEVQQAVSQGSSDSQILDLSNRFYTLIPHDFGMKKPPLLNNADCVQAKVEMLDNLLDIEVAYSLLRGGSDDSSKDPIDVNYEKLKTDIKVVDRDSEEAETIRKYVKNTHATTHNAYDLEVVDIFKIEREGESQRYKPFKQLHNRRLLWHGSRTTNFAGILSQGLRIAPPEAPVTGYMFGKGIYFADMVSKSANYCHTSQGDPIGLILLGEVALGNMYELKHASHISKLPKGKHSVKGLGKTTPDPSASITLDGVEVPLGTGISSGVNDTCLLYNEYIVYDIAQVNLKYLLKLKFNFKTSLW	Poly [ADP-ribose] polymerase 1 (PARP-1) (EC 2.4.2.30) (ADP-ribosyltransferase diphtheria toxin-like 1) (ARTD1) (DNA ADP-ribosyltransferase PARP1) (EC 2.4.2.-) (NAD(+) ADP-ribosyltransferase 1) (ADPRT 1) (Poly[ADP-ribose] synthase 1) (Protein poly-ADP-ribosyltransferase PARP1) (EC 2.4.2.-)	PARP1 ADPRT PPOL	MAESSDKLYRVEYAKSGRASCKKCSESIPKDSLRMAIMVQSPMFDGKVPHWYHFSCFWKVGHSIRHPDVEVDGFSELRWDDQQKVKKTAEAGGVTGKGQDGIGSKAEKTLGDFAAEYAKSNRSTCKGCMEKIEKGQVRLSKKMVDPEKPQLGMIDRWYHPGCFVKNREELGFRPEYSASQLKGFSLLATEDKEALKKQLPGVKSEGKRKGDEVDGVDEVAKKKSKKEKDKDSKLEKALKAQNDLIWNIKDELKKVCSTNDLKELLIFNKQQVPSGESAILDRVADGMVFGALLPCEECSGQLVFKSDAYYCTGDVTAWTKCMVKTQTPNRKEWVTPKEFREISYLKKLKVKKQDRIFPPETSASVAATPPPSTASAPAAVNSSASADKPLSNMKILTLGKLSRNKDEVKAMIEKLGGKLTGTANKASLCISTKKEVEKMNKKMEEVKEANIRVVSEDFLQDVSASTKSLQELFLAHILSPWGAEVKAEPVEVVAPRGKSGAALSKKSKGQVKEEGINKSEKRMKLTLKGGAAVDPDSGLEHSAHVLEKGGKVFSATLGLVDIVKGTNSYYKLQLLEDDKENRYWIFRSWGRVGTVIGSNKLEQMPSKEDAIEHFMKLYEEKTGNAWHSKNFTKYPKKFYPLEIDYGQDEEAVKKLTVNPGTKSKLPKPVQDLIKMIFDVESMKKAMVEYEIDLQKMPLGKLSKRQIQAAYSILSEVQQAVSQGSSDSQILDLSNRFYTLIPHDFGMKKPPLLNNADSVQAKVEMLDNLLDIEVAYSLLRGGSDDSSKDPIDVNYEKLKTDIKVVDRDSEEAEIIRKYVKNTHATTHNAYDLEVIDIFKIEREGECQRYKPFKQLHNRRLLWHGSRTTNFAGILSQGLRIAPPEAPVTGYMFGKGIYFADMVSKSANYCHTSQGDPIGLILLGEVALGNMYELKHASHISKLPKGKHSVKGLGKTTPDPSANISLDGVDVPLGTGISSGVNDTSLLYNEYIVYDIAQVNLKYLLKLKFNFKTSLW	Nucleus {ECO:0000269|PubMed:17177976, ECO:0000269|PubMed:21799911, ECO:0000269|PubMed:23230272}. Nucleus, nucleolus {ECO:0000269|PubMed:9518481}. Chromosome {ECO:0000269|PubMed:23230272, ECO:0000269|PubMed:26344098}. Note=Localizes to sites of DNA damage. {ECO:0000269|PubMed:23230272, ECO:0000269|PubMed:26344098}.	Poly-ADP-ribosyltransferase that mediates poly-ADP-ribosylation of proteins and plays a key role in DNA repair (PubMed:17177976, PubMed:18172500, PubMed:19344625, PubMed:19661379, PubMed:23230272, PubMed:25043379, PubMed:26344098). Mainly mediates glutamate and aspartate ADP-ribosylation of target proteins: the ADP-D-ribosyl group of NAD(+) is transferred to the acceptor carboxyl group of glutamate and aspartate residues and further ADP-ribosyl groups are transferred to the 2'-position of the terminal adenosine moiety, building up a polymer with an average chain length of 20-30 units (PubMed:7852410, PubMed:9315851, PubMed:19764761, PubMed:25043379). Mediates the poly(ADP-ribosyl)ation of a number of proteins, including itself, APLF and CHFR (PubMed:17396150, PubMed:19764761). Also mediates serine ADP-ribosylation of target proteins following interaction with HPF1; HPF1 conferring serine specificity (PubMed:28190768). Probably also catalyzes tyrosine ADP-ribosylation of target proteins following interaction with HPF1 (PubMed:30257210). Catalyzes the poly-ADP-ribosylation of histones in a HPF1-dependent manner (PubMed:27067600). Involved in the base excision repair (BER) pathway by catalyzing the poly-ADP-ribosylation of a limited number of acceptor proteins involved in chromatin architecture and in DNA metabolism (PubMed:17177976, PubMed:18172500, PubMed:19344625, PubMed:19661379, PubMed:23230272). ADP-ribosylation follows DNA damage and appears as an obligatory step in a detection/signaling pathway leading to the reparation of DNA strand breaks (PubMed:17177976, PubMed:18172500, PubMed:19344625, PubMed:19661379, PubMed:23230272). In addition to base excision repair (BER) pathway, also involved in double-strand breaks (DSBs) repair: together with TIMELESS, accumulates at DNA damage sites and promotes homologous recombination repair by mediating poly-ADP-ribosylation (PubMed:26344098, PubMed:30356214). In addition to proteins, also able to ADP-ribosylate DNA: catalyzes ADP-ribosylation of DNA strand break termini containing terminal phosphates and a 2'-OH group in single- and double-stranded DNA, respectively (PubMed:27471034). Required for PARP9 and DTX3L recruitment to DNA damage sites (PubMed:23230272). PARP1-dependent PARP9-DTX3L-mediated ubiquitination promotes the rapid and specific recruitment of 53BP1/TP53BP1, UIMC1/RAP80, and BRCA1 to DNA damage sites (PubMed:23230272). Acts as a regulator of transcription: positively regulates the transcription of MTUS1 and negatively regulates the transcription of MTUS2/TIP150 (PubMed:19344625). With EEF1A1 and TXK, forms a complex that acts as a T-helper 1 (Th1) cell-specific transcription factor and binds the promoter of IFN-gamma to directly regulate its transcription, and is thus involved importantly in Th1 cytokine production (PubMed:17177976). Involved in the synthesis of ATP in the nucleus, together with NMNAT1, PARG and NUDT5 (PubMed:27257257). Nuclear ATP generation is required for extensive chromatin remodeling events that are energy-consuming (PubMed:27257257). {ECO:0000269|PubMed:17177976, ECO:0000269|PubMed:17396150, ECO:0000269|PubMed:18172500, ECO:0000269|PubMed:19344625, ECO:0000269|PubMed:19661379, ECO:0000269|PubMed:19764761, ECO:0000269|PubMed:23230272, ECO:0000269|PubMed:25043379, ECO:0000269|PubMed:26344098, ECO:0000269|PubMed:27067600, ECO:0000269|PubMed:27257257, ECO:0000269|PubMed:27471034, ECO:0000269|PubMed:28190768, ECO:0000269|PubMed:30257210, ECO:0000269|PubMed:30356214, ECO:0000269|PubMed:7852410, ECO:0000269|PubMed:9315851}.	membrane [GO:0016020]; mitochondrion [GO:0005739]; nuclear chromosome, telomeric region [GO:0000784]; nuclear envelope [GO:0005635]; nucleolus [GO:0005730]; nucleoplasm [GO:0005654]; nucleus [GO:0005634]; protein-containing complex [GO:0032991]; protein-DNA complex [GO:0032993]; site of DNA damage [GO:0090734]; site of double-strand break [GO:0035861]; transcription factor complex [GO:0005667]	3	4.8	0.37629	2.4544	3	199200000	34363000	164840000	7.05897	7.73994	7.82217	-1.41008	1.29537	5	6.2	0.082818	0.26428	4	202750000	46718000	156030000	6.97051	7.49424	7.60799	-3.59391	-1.91986	7.71508	0.107089	7.01474	0.0442278	7.61709	0.122852	-2.502	1.09191	-0.312245	1.60762	0.0225048	0.0213909	0.0496838	0.039789	0.112019	[('CASP3', 0.016193607831951132), ('CASP7', 0.009757281284937408), ('NFKB1', 0.00883063816955952), ('NCAPD2', 0.007725795464959415), ('RELA', 0.006301474282167242), ('HSPA2', 0.00607403964440909), ('PARP9', 0.005957306028342823), ('PARP3', 0.005626841246422347), ('DTX3L', 0.003570557710722776), ('HMGB1', 0.0033823834185912234), ('PRMT1', 0.0032590388254074053), ('RPS3A', 0.0032407453764183147), ('IMMT', 0.0026818536331408922), ('SWAP70', 0.0023036270193744343), ('CASP8', 0.0022841398866552238), ('PTK2', 0.0022333922296341184), ('NQO1', 0.0021888798235591717), ('MED23', 0.0021220546798862826), ('AIMP2', 0.002121321513290523), ('BUB3', 0.002019661050944891), ('CARM1', 0.0018256179080029342), ('FAF1', 0.0017854645821807726), ('NPM1', 0.0015637261068671164), ('STUB1', 0.0015460717156965185), ('TRIM28', 0.0012852444973085616), ('RPL19', 0.0005572840396986991), ('RPL35', 0.0005567343514858428), ('RPL27A', 0.0005539042926110748), ('RPL14', 0.0005510432573646826), ('RPS8', 0.0005488053313795633), ('ATP5F1A', 0.0005396481019918733), ('PDLIM7', 0.0005011567969938151), ('TUBB', 0.0004782717941122064), ('PHB', 0.0004700916166370786), ('RAD23A', 0.00041141860327826023), ('DNMT1', 0.00034956626485933514), ('CTNNB1', 0.00018704744922377225), ('EGFR', 0.0001585557888626955), ('YAP1', 2.1609839824460208e-05), ('PPM1G', 1.668782365002848e-05), ('PAN2', 1.6470340243930435e-05), ('RC3H1', 1.637833273150649e-05), ('IVNS1ABP', 1.637388489899286e-05), ('EWSR1', 1.579620103372363e-05), ('EFTUD2', 1.5784494562635182e-05), ('TMPO', 1.5745799597038476e-05), ('NFATC2', 1.525811963726398e-05), ('GSK3A', 1.4998673236682324e-05), ('BAG3', 1.4502198651409292e-05), ('PRKAA1', 1.4107754514301754e-05), ('NF2', 1.368216049246789e-05), ('CAND1', 1.316628315297514e-05), ('RPA1', 1.2136720159826477e-05), ('HUWE1', 1.1566670347854341e-05), ('CDC34', 1.1106874516924488e-05), ('HDAC4', 1.0396984365538263e-05), ('COPS5', 8.918847502313857e-06)]	7_101_nan; 111_216_nan; 387_465_BRCT domain superfamily; 520_643_WGR domain superfamily; 662_798_Poly(ADP-ribose) polymerase, regulatory domain superfamily; 797_1010_nan	9_93_Zinc finger, PARP-type; 113_203_Zinc finger, PARP-type; 385_461_BRCT domain; 662_779_Poly(ADP-ribose) polymerase, regulatory domain; 788_1014_Poly(ADP-ribose) polymerase, catalytic domain	12_87_Zinc finger, PARP-type; 116_198_Zinc finger, PARP-type; 280_331_PADR1 domain; 388_461_BRCT domain; 554_630_WGR domain; 663_794_Poly(ADP-ribose) polymerase, regulatory domain; 808_1007_Poly(ADP-ribose) polymerase, catalytic domain	429_456_Coil	392_461_BRCT; 543_645_WGR_PARP1_like; 662_1006_parp_like		35_42_SH3bm; 142_149_SH3bm; 159_163_HMbm; 335_339_HMbm; 488_495_SH3bm; 634_638_HMbm; 730_737_PTBbm; 740_744_HMbm; 848_856_SH3bm; 878_885_SH3bm; 963_970_SH3bm
SLC25A24	>tr|F1PEX8|F1PEX8_CANLF Uncharacterized protein OS=Canis lupus familiaris GN=SLC25A24 PE=3 SV=2	44.248	Q6NUK1	Solute carrier family 25 member 24	SLC25A24	MKYLKDHEKKMKLAFKSLDKNNDGIIEASEIVQSLQILGLTISEQQAELILQSIDTDGTMTIDWNEWRDYFLLNPATDIEEIIRFWKRSTGIDIGDSLTIPDEFTEDEKKSGQWWRQLLAGGIAGAVSRTSTAPLDRLKVMMQVHGSKSGKMNIYGGFRQMVKEGGIRSLWRGNGTNVIKIAPETAIKFWVYEQYKKLLTEEGQKVGTFKRFVSGSLAGATAQTIIYPMEVVKTRLAIGKTRQYSGIFDCAKKILKHEGMGAFYKGYVPNLLGIIPYAGIDLAVYELLKAHWLDNYAKDSVNPGVMVLLGCGALSSTCGQLASYPLALVRTRMQAQAMIEGNKPMNMVGLFQQIISKEGIPGLYRGITPNFMKVLPAVGISYVAYEKMKQTLGVTQK	Calcium-binding mitochondrial carrier protein SCaMC-1 (Mitochondrial ATP-Mg/Pi carrier protein 1) (Mitochondrial Ca(2+)-dependent solute carrier protein 1) (Small calcium-binding mitochondrial carrier protein 1) (Solute carrier family 25 member 24)	SLC25A24 APC1 MCSC1 SCAMC1	MLRWLRDFVLPTAACQDAEQPTRYETLFQALDRNGDGVVDIGELQEGLRNLGIPLGQDAEEKIFTTGDVNKDGKLDFEEFMKYLKDHEKKMKLAFKSLDKNNDGKIEASEIVQSLQTLGLTISEQQAELILQSIDVDGTMTVDWNEWRDYFLFNPVTDIEEIIRFWKHSTGIDIGDSLTIPDEFTEDEKKSGQWWRQLLAGGIAGAVSRTSTAPLDRLKIMMQVHGSKSDKMNIFGGFRQMVKEGGIRSLWRGNGTNVIKIAPETAVKFWAYEQYKKLLTEEGQKIGTFERFISGSMAGATAQTFIYPMEVMKTRLAVGKTGQYSGIYDCAKKILKHEGLGAFYKGYVPNLLGIIPYAGIDLAVYELLKSYWLDNFAKDSVNPGVMVLLGCGALSSTCGQLASYPLALVRTRMQAQAMLEGSPQLNMVGLFRRIISKEGIPGLYRGITPNFMKVLPAVGISYVVYENMKQTLGVTQK	Mitochondrion inner membrane {ECO:0000269|PubMed:15054102, ECO:0000269|PubMed:15123600, ECO:0000269|PubMed:22015608}; Multi-pass membrane protein {ECO:0000269|PubMed:15054102, ECO:0000269|PubMed:15123600, ECO:0000269|PubMed:22015608}.	Calcium-dependent mitochondrial solute carrier. Mediates the reversible, electroneutral exchange of Mg-ATP or Mg-ADP against phosphate ions, catalyzing the net uptake or efflux of adenine nucleotides across the mitochondrial inner membrane. Nucleotide transport is inactive when cytosolic calcium levels are low, and is activated by an increase in cytosolic calcium levels. May play a role in protecting cells against oxidative stress-induced cell death, probably by promoting the formation of calcium-phosphate precipitates in the mitochondrial matrix, and thereby buffering calcium levels in the mitochondrial matrix. {ECO:0000269|PubMed:15123600, ECO:0000269|PubMed:22015608, ECO:0000269|PubMed:29100093}.	integral component of membrane [GO:0016021]; mitochondrial inner membrane [GO:0005743]; mitochondrion [GO:0005739]	4	14.9	0.14162	0.68764	5	712230000	68660000	643570000	7.23464	8.20654	8.25056	-2.8199	-0.540275	3	12.1	0.18497	0.94135	3	199220000	47831000	151390000	7.20259	7.70298	7.82221	-2.43464	-0.0871969	8.03639	0.214174	7.21862	0.0160278	7.95476	0.25178	-2.62727	0.192633	-0.313736	0.226539	0.49433	0.470782	0.299042	0.298299	0.00791677	[('SLC1A5', 0.006587804465800954), ('BSG', 0.0006747862284484024), ('CHMP4B', 0.00020487131224490988), ('FBXO6', 0.00017265353927610613), ('SLC25A6', 0.00014297201457856982), ('SLC25A5', 8.379010978177937e-05), ('SLC25A4', 4.3965846912727966e-05), ('FAF2', 5.9228963376785405e-06)]	10_186_EF-hand domain pair; 192_467_Mitochondrial carrier domain superfamily	19_54_EF-hand domain; 61_85_EF-hand domain; 86_121_EF-hand domain; 122_157_EF-hand domain; 192_278_Mitochondrial substrate/solute carrier; 286_371_Mitochondrial substrate/solute carrier; 383_471_Mitochondrial substrate/solute carrier	25_84_EF-hand domain; 89_150_EF-hand domain; 193_281_Mitochondrial substrate/solute carrier; 285_375_Mitochondrial substrate/solute carrier; 386_472_Mitochondrial substrate/solute carrier				180_184_HMbm
KIFAP3	>tr|E2RMU6|E2RMU6_CANLF Uncharacterized protein OS=Canis lupus familiaris GN=KIFAP3 PE=4 SV=2	91.227	Q92845	Kinesin associated protein 3	KIFAP3	MQGEDARYLKRKVKGGNIDVHPSEKALIVQYEVEATILGEMGDPMLGERKECQKIIRLKSLNANTDITSLARKVVEECKLIHPSKLNEVEQLLYYLQNRRDSLSGKEKKEKSSKPKDPPPFEGMEIDEVANINDMDEYIELLYEDIPDKVRGSALILQLARNPDNLEELLLNETALGALARVLREDWKQSVELATNIIYIFFCFSSFSQFHGLITHYKIGALCMNIIDHELKRHELWQEELSKKKKAVDEDPENQTLRKDYEKTFKKYQGLVVKQEQLLRVALYLLLNLAEDTRTELKMRNKNIVHMLVKALDRDNFELLILVVSFLKKLSIFMENKNDMVEMDIVEKLVKMIPCEHEDLLNITLRLLLNLSFDTGLRNKMVQVGLLPKLTALLGNENYKQIAMCVLYHISMDDRFKSMFAYTDCIPQLMKMLFECSDERIDLELISFCINLAANKRNVQLICEGNGLKMLMKRALKFKDPLLMKMIRNISQHDGPTKNLFIDYVGDLAAQISNDEEEEFVIECLGTLANLTIPDLDWELVLKEYKLVPYLKDKLKPGAAEDDLVLEVVIMIGTVSMDDSCAALLAKSGIIPALIELLNAQQEDDEFVCQIIYVFYQMVFHQATRDVIIKETQAPAYLIDLMHDKNNEIRKVCDNTLDIIAEYDEEWAKKIQSEKFRWHNSQWLEMVESRQMDESEQFLYGDDRIEPYIHEGDILERPDLFYNSDGLIASEGAISPDFFNDYHLQNGDIVGQHSFPSSLGMDGFGQSVGILGRPATAYGFRPDEPYYYGYGS	Kinesin-associated protein 3 (KAP-3) (KAP3) (Smg GDS-associated protein)	KIFAP3 KIF3AP SMAP	MQGEDARYLKRKVKGGNIDVHPSEKALIVHYEVEATILGEMGDPMLGERKECQKIIRLKSLNANTDITSLARKVVEECKLIHPSKLNEVEQLLYYLQNRRDSLSGKEKKEKSSKPKDPPPFEGMEIDEVANINDMDEYIELLYEDIPDKVRGSALILQLARNPDNLEELLLNETALGALARVLREDWKQSVELATNIIYIFFCFSSFSQFHGLITHYKIGALCMNIIDHELKRHELWQEELSKKKKAVDEDPENQTLRKDYEKTFKKYQGLVVKQEQLLRVALYLLLNLAEDTRTELKMRNKNIVHMLVKALDRDNFELLILVVSFLKKLSIFMENKNDMVEMDIVEKLVKMIPCEHEDLLNITLRLLLNLSFDTGLRNKMVQVGLLPKLTALLGNDNYKQIAMCVLYHISMDDRFKSMFAYTDCIPQLMKMLFECSDERIDLELISFCINLAANKRNVQLICEGNGLKMLMKRALKFKDPLLMKMIRNISQHDGPTKNLFIDYVGDLAAQISNDEEEEFVIECLGTLANLTIPDLDWELVLKEYKLVPYLKDKLKPGAAEDDLVLEVVIMIGTVSMDDSCAALLAKSGIIPALIELLNAQQEDDEFVCQIIYVFYQMVFHQATRDVIIKETQAPAYLIDLMHDKNNEIRKVCDNTLDIIAEYDEEWAKKIQSEKFRWHNSQWLEMVESRQMDESEQYLYGDDRIEPYIHEGDILERPDLFYNSDGLIASEGAISPDFFNDYHLQNGDVVGQHSFPGSLGMDGFGQPVGILGRPATAYGFRPDEPYYYGYGS		Involved in tethering the chromosomes to the spindle pole and in chromosome movement. Binds to the tail domain of the KIF3A/KIF3B heterodimer to form a heterotrimeric KIF3 complex and may regulate the membrane binding of this complex (By similarity). {ECO:0000250}.	axoneme [GO:0005930]; centrosome [GO:0005813]; ciliary basal body [GO:0036064]; ciliary tip [GO:0097542]; cilium [GO:0005929]; condensed nuclear chromosome [GO:0000794]; cytosol [GO:0005829]; endoplasmic reticulum [GO:0005783]; Golgi apparatus [GO:0005794]; kinesin II complex [GO:0016939]; microtubule cytoskeleton [GO:0015630]; periciliary membrane compartment [GO:1990075]; photoreceptor connecting cilium [GO:0032391]	4	7.4	0.17714	0.90502	4	144470000	22914000	121560000	6.75804	7.48273	7.55772	-2.49704	-0.143978	3	5.8	0.17756	0.71417	5	118120000	23531000	94587000	6.89452	7.49871	7.5952	-2.49362	-0.485661	7.57646	0.0187423	6.82628	0.0682391	7.49072	0.00798975	-2.49533	0.00170829	-0.314819	0.170841	0.328554	0.310396	0.473392	0.495768	0.0687331	[('KIF3A', 0.03391887366909505), ('SMC3', 0.02016932545032895), ('RANBP2', 0.009499278984121293), ('SRC', 0.0025191631693101293), ('CRYBG1', 0.00038009847289885337), ('GBE1', 0.0003797569175164751), ('EFR3A', 0.00037894617799033353), ('NUDT21', 0.00028998841434246445), ('NAA10', 0.0002531987965189337), ('DHX15', 0.00020113281850276171), ('VPS25', 0.00013878000213682682), ('RAP2A', 0.00013652026681517962), ('PAK2', 0.00012741162773352165), ('YES1', 0.00011195959683442703), ('RAP1A', 8.424784549036175e-05), ('GNAQ', 7.587965665204355e-05), ('KPNA2', 6.85701048975562e-05)]	276_667_Armadillo-type fold	589_633_Armadillo	13_720_nan				111_118_SH3bm; 117_121_HMbm; 392_399_PTBbm; 717_721_HMbm; 735_739_HMbm; 778_785_SH3bm
SNCG	>tr|F1Q2N7|F1Q2N7_CANLF Gamma-synuclein OS=Canis lupus familiaris GN=SNCG PE=3 SV=2	12.723	O76070	Gamma-synuclein	SNCG	XXXXXXXXXXXXXXQKASPSQEGVVGAVEKTKQGVTEAAEKTKEGVLYVGAKTKENVVQSVTSVAEKTKEQANAVSEAVVTSINTVAVKTVEEAENIAITSGVVRKEDLEQPAAPQEDKAARVQEEVAEEAKSGGD	Gamma-synuclein (Breast cancer-specific gene 1 protein) (Persyn) (Synoretin) (SR)	SNCG BCSG1 PERSYN PRSN	MDVFKKGFSIAKEGVVGAVEKTKQGVTEAAEKTKEGVMYVGAKTKENVVQSVTSVAEKTKEQANAVSEAVVSSVNTVATKTVEEAENIAVTSGVVRKEDLRPSAPQQEGEASKEKEEVAEEAQSGGD	Cytoplasm, perinuclear region {ECO:0000269|PubMed:11746666}. Cytoplasm, cytoskeleton, microtubule organizing center, centrosome {ECO:0000269|PubMed:11746666}. Cytoplasm, cytoskeleton, spindle {ECO:0000269|PubMed:11746666}. Note=Associated with centrosomes in several interphase cells. In mitotic cells, localized to the poles of the spindle.	Plays a role in neurofilament network integrity. May be involved in modulating axonal architecture during development and in the adult. In vitro, increases the susceptibility of neurofilament-H to calcium-dependent proteases (By similarity). May also function in modulating the keratin network in skin. Activates the MAPK and Elk-1 signal transduction pathway (By similarity). {ECO:0000250}.	axon [GO:0030424]; cytoplasm [GO:0005737]; extracellular exosome [GO:0070062]; microtubule organizing center [GO:0005815]; neuronal cell body [GO:0043025]; perinuclear region of cytoplasm [GO:0048471]; spindle [GO:0005819]	7	49.3	0.087471	0.9519	9	2634900000	191240000	2443700000	7.43648	8.54295	8.57567	-3.51505	-0.0711181	7	55.1	0.1592	0.67809	6	762720000	120830000	641900000	7.23708	7.96237	8.03727	-2.65109	-0.560451	8.30647	0.2692	7.33678	0.099702	8.25266	0.29029	-3.08307	0.431982	-0.315785	0.244667	0.300518	0.238493	0.491868	0.49821	0.00655912	[('MAPK3', 0.004146297804821089), ('MAPK1', 0.001872604656676038), ('FUBP1', 0.00024129683240544248), ('DYNLL1', 9.364030810684958e-05), ('MCM3', 8.86281404812308e-05), ('SULT1A1', 3.4303556028662715e-05), ('ZNRD2', 3.258460770454101e-05), ('TUFM', 2.5101167723304398e-05), ('AHCYL1', 2.466492622554224e-05)]	1_124_nan		1_122_Synuclein				98_105_SH3bm
SH3RF1	>tr|F1Q3X8|F1Q3X8_CANLF Uncharacterized protein OS=Canis lupus familiaris GN=SH3RF1 PE=4 SV=2	92.825	Q7Z6J0	SH3 domain containing ring finger 1	SH3RF1	MDESALLDLLECPVCLERLDASAKVLPCQHTFCKRCLLGIVGSRNELRCPECRTLVGSGVEELPSNILLVRLLDGIKQRPWKPGPGGGSGMNCTNALRAQSSTVANCSSKDLQSSQGGQQPRVQAWSPPVRGIPQLPCAKALYNYEGKEPGDLKFSKGDIIILRRQVDENWYHGEVNGIHGFFPTNFVQIIKPLPQPPPQCKALYDFEVKDKEADKDCLPFAKDDVLTVIRRVDENWAEGMLADKIGIFPISYVEFNSAAKQLIEWDKPPVPGVDAGECTSAAAQSSNAPKHSDTKKNTKKRHSFTSLTMASKSSQASQNRHSMEISPPVLISSSNPTAAARISELSGLSCSAPSQVHISTTGLIVTPPPSSPVTTGPSFTFPSDVPYPAALGTMNPPLPPPPLLASTPPGAAAAVAAVAAAGVGPRPTAGPADQIAHLRPQARPSVYVAIYPYTPRKEDELELRKGEMFLVFERCQDGWFKGTSMHTSKIGVFPGNYVAPVTRAVTNASQAKVPMSTAGQTSKGVTVVSPSTAGGPAQKLQGNGMAGSPSVVPTAVVSAAHIQTSPQAKVLLHMTGQMTVNQARNAVRTVAAHNQERPTAAVTPIQVQNTACLSPASVSLPHHPLASPQLPVPVAGPTTHVAAVNMGRVSAPLACGSAALLTSPSITTACLETEPSGRAVTILPGLPTSPDSASLACGNSSATKPDKDNKKEKKGLLKLLSGASTKRKPRTSPPASPTLEVELGGSELPLQGAVGPELPLGGAHGRVGSCPTDGDGPAAAVVQDALALHRKTSSLDSAIPIAPPPRQPCSSLGPVMNESRPVVCERHRVVVSYPPQSEAELELKEGDIVFVHKKREDGWFKGTLQRNGKTGLFPGSFVENI	E3 ubiquitin-protein ligase SH3RF1 (EC 2.3.2.27) (Plenty of SH3s) (Protein POSH) (RING finger protein 142) (RING-type E3 ubiquitin transferase SH3RF1) (SH3 domain-containing RING finger protein 1) (SH3 multiple domains protein 2)	SH3RF1 KIAA1494 POSH POSH1 RNF142 SH3MD2	MDESALLDLLECPVCLERLDASAKVLPCQHTFCKRCLLGIVGSRNELRCPECRTLVGSGVEELPSNILLVRLLDGIKQRPWKPGPGGGSGTNCTNALRSQSSTVANCSSKDLQSSQGGQQPRVQSWSPPVRGIPQLPCAKALYNYEGKEPGDLKFSKGDIIILRRQVDENWYHGEVNGIHGFFPTNFVQIIKPLPQPPPQCKALYDFEVKDKEADKDCLPFAKDDVLTVIRRVDENWAEGMLADKIGIFPISYVEFNSAAKQLIEWDKPPVPGVDAGECSSAAAQSSTAPKHSDTKKNTKKRHSFTSLTMANKSSQASQNRHSMEISPPVLISSSNPTAAARISELSGLSCSAPSQVHISTTGLIVTPPPSSPVTTGPSFTFPSDVPYQAALGTLNPPLPPPPLLAATVLASTPPGATAAAAAAGMGPRPMAGSTDQIAHLRPQTRPSVYVAIYPYTPRKEDELELRKGEMFLVFERCQDGWFKGTSMHTSKIGVFPGNYVAPVTRAVTNASQAKVPMSTAGQTSRGVTMVSPSTAGGPAQKLQGNGVAGSPSVVPAAVVSAAHIQTSPQAKVLLHMTGQMTVNQARNAVRTVAAHNQERPTAAVTPIQVQNAAGLSPASVGLSHHSLASPQPAPLMPGSATHTAAISISRASAPLACAAAAPLTSPSITSASLEAEPSGRIVTVLPGLPTSPDSASSACGNSSATKPDKDSKKEKKGLLKLLSGASTKRKPRVSPPASPTLEVELGSAELPLQGAVGPELPPGGGHGRAGSCPVDGDGPVTTAVAGAALAQDAFHRKASSLDSAVPIAPPPRQACSSLGPVLNESRPVVCERHRVVVSYPPQSEAELELKEGDIVFVHKKREDGWFKGTLQRNGKTGLFPGSFVENI	Cytoplasm, perinuclear region {ECO:0000250|UniProtKB:Q71F54}. Cell projection, lamellipodium {ECO:0000250|UniProtKB:Q69ZI1}. Golgi apparatus, trans-Golgi network {ECO:0000269|PubMed:15659549, ECO:0000269|PubMed:17420289}. Note=Colocalizes, with AKT2, in lamellipodia (By similarity). Colocalizes, with HERP1, in trans-Golgi network. {ECO:0000250|UniProtKB:Q69ZI1, ECO:0000269|PubMed:17420289}.	Has E3 ubiquitin-protein ligase activity. In the absence of an external substrate, it can catalyze self-ubiquitination (PubMed:15659549, PubMed:20696164). Stimulates ubiquitination of potassium channel KCNJ1, enhancing it's dynamin-dependent and clathrin-independent endocytosis (PubMed:19710010). Acts as a scaffold protein that coordinates with MAPK8IP1/JIP1 in organizing different components of the JNK pathway, including RAC1 or RAC2, MAP3K11/MLK3 or MAP3K7/TAK1, MAP2K7/MKK7, MAPK8/JNK1 and/or MAPK9/JNK2 into a functional multiprotein complex to ensure the effective activation of the JNK signaling pathway. Regulates the differentiation of CD4(+) and CD8(+) T-cells and promotes T-helper 1 (Th1) cell differentiation. Regulates the activation of MAPK8/JNK1 and MAPK9/JNK2 in CD4(+) T-cells and the activation of MAPK8/JNK1 in CD8(+) T-cells. Plays a crucial role in the migration of neocortical neurons in the developing brain. Controls proper cortical neuronal migration and the formation of proximal cytoplasmic dilation in the leading process (PCDLP) in migratory neocortical neurons by regulating the proper localization of activated RAC1 and F-actin assembly (By similarity). {ECO:0000250|UniProtKB:Q69ZI1, ECO:0000269|PubMed:15659549, ECO:0000269|PubMed:19710010, ECO:0000269|PubMed:20696164}.; (Microbial infection) Plays an essential role in the targeting of HIV-1 Gag to the plasma membrane, this function is dependent on it's RING domain, and hence it's E3 ligase activity. {ECO:0000269|PubMed:15659549}.	cytosol [GO:0005829]; Golgi apparatus [GO:0005794]; lamellipodium [GO:0030027]; perinuclear region of cytoplasm [GO:0048471]	4	6.6	0.26118	1.0152	4	204610000	41533000	163080000	7.01633	7.61034	7.70887	-1.93688	0.021764	4	9.1	0.20295	0.63528	4	210950000	40052000	170890000	7.00056	7.63066	7.72212	-2.3008	-0.654535	7.71549	0.00662634	7.00845	0.00788455	7.6205	0.010158	-2.11884	0.18196	-0.316386	0.33815	0.266438	0.255047	0.447086	0.400858	0.0414713	[('PDCD6IP', 0.02478937443722118), ('UBE2N', 0.006941328338241592), ('UBE2D3', 0.004297360826590113), ('RAC1', 0.003279728251950081), ('AKT1', 0.0019056322930165377), ('MAP4K3', 0.00022446714761590103), ('YWHAB', 3.336485982906442e-05)]	10_67_nan; 128_199_SH3-like domain superfamily; 194_262_SH3-like domain superfamily; 442_520_SH3-like domain superfamily; 801_887_SH3-like domain superfamily	12_53_Zinc finger, RING-type; 134_193_SH3 domain; 196_259_SH3 domain; 445_506_SH3 domain; 835_888_SH3 domain	12_52_Zinc finger, C3HC4 RING-type; 140_185_SH3 domain; 203_255_SH3 domain; 452_502_SH3 domain; 837_886_SH3 domain		8_55_RING-HC_SH3RF1; 137_190_SH3_SH3RF1_1; 200_254_SH3_SH3RF1_2; 449_503_SH3_SH3RF1_3; 833_887_SH3_SH3RF_C		76_83_SH3bm; 130_137_SH3bm; 183_187_HMbm; 191_198_SH3bm; 265_272_SH3bm; 362_369_SH3bm; 393_400_SH3bm; 396_400_WWbmII; 451_458_SH3bm; 631_638_SH3bm; 683_690_SH3bm; 730_737_SH3bm; 755_762_SH3bm; 803_810_SH3bm; 809_814_WWbmIII; 834_841_SH3bm; 880_884_HMbm; 885_888_PDZbmIII
RELCH	>tr|E2QW79|E2QW79_CANLF Uncharacterized protein OS=Canis lupus familiaris GN=KIAA1468 PE=4 SV=2	134.26	Q9P260	RAB11 binding and LisH domain, coiled-coil and HEAT repeat containing	RELCH	MAAMAPGGGGSGGGGVNPFLSDSDEDDDEVAATEERRAGLRLGSGSGLDPGSADSLSPQDPVALGSSARPGLPGEAAAAAAALGGCGETPGRLSIDAIAAQLLRDQYLLTALELHTELLESGRELPRLRDYFSNPGNFERQSGTPPGMGAPGMPGAAGGGGAGGREPSTTSGGGQLNRAGSISTLDSLDFARYSDDGNRETDERVAVLEFELRKAKETIQALRANLTKAAEHEVPLQERKNYKSSPEIQEPIKPLEKRALNFLVNEFLLKNNYKLTSITFSDENDDQDFELWDDVGLNIPKPPDLLQLYRDFGNHQVTGKDLVDVASGVEEDELEALTPVLGNLPPSLETPQTVENSLLVQKLEDKISLLNNEKWSLMEQIRRLESEMDFLKNEHFAIPVVCDSVQPSLDHKDSEDSGQNPVINNTDKGKDKNNHLSKSDEVDSTIPKENFPNSVPRREKEEVPSSPSSKNTVHFDKPNRKLSPAFHQALLSFCRMSADSRLGSEVSRIADSEKSVMLMLGRCLPHIVPNVLLAKREELIPLILCTACLHPEPKERDQLLHILFNLIKRPDDEQRQMILTGCVAFARHVGPTRVEAELLPQCWEQINHKYPERRLLVAESCGALAPYLPKEIRSSLVLSMLQQMLMEDKADLVREAVIKSLGIIMGYIDDPDKYQQGFELLLSALGDPSERVVSATHQVFLPAYAAWTTELGNLQSHLIPTLLNKIEKLLREGEHGLDEHKLHMYLSALQSLIPSLFALVLRNAPFSSKAKLHGEVPQIEVTRFPRPMSPLQDVSTIIGSREQLAVLLQLYDYQLEHEGTTGWETLLWVVNQLLPQLIEIVGKINVTSTACVHEFSRFFWRLCRTFGKIFTNTKVKPQFQEILRLSEENIDSSAGNGVLTKATVPIYATGVLTCYIQEEDRKLLVGFLEDVMTLLSLSHAPLDSLKASFVELGANPAYHELLLTVLWYGVVHTSALVRCTAARMFELLVKGVNETLVAQRVVPALITLSSDPEISVRIATIPAFGTIMETVIQRELLERVKMQLASFLEDPQYQDQYSLHTEIIKTFGRVGPNAEPRFRDEFVIPHLHKLALVNNLQIVDSKRLDIATHLFEAYSALSCCFISEDLMVNHFLPGLRCLRTDMEHLSPEHEVILSSMIKECEQKVENKTVQEPQGSMSIAASLVSEDTKTKFLNKMGQLTTSGAMLANVFQRKK	RAB11-binding protein RELCH (LisH domain and HEAT repeat-containing protein KIAA1468) (RAB11 binding and LisH domain, coiled-coil and HEAT repeat-containing) (RAB11-binding protein containing LisH, coiled-coil, and HEAT repeats)	RELCH KIAA1468	MAAMAPGGSGSGGGVNPFLSDSDEDDDEVAATEERRAVLRLGAGSGLDPGSAGSLSPQDPVALGSSARPGLPGEASAAAVALGGTGETPARLSIDAIAAQLLRDQYLLTALELHTELLESGRELPRLRDYFSNPGNFERQSGTPPGMGAPGVPGAAGVGGAGGREPSTASGGGQLNRAGSISTLDSLDFARYSDDGNRETDEKVAVLEFELRKAKETIQALRANLTKAAEHEVPLQERKNYKSSPEIQEPIKPLEKRALNFLVNEFLLKNNYKLTSITFSDENDDQDFELWDDVGLNIPKPPDLLQLYRDFGNHQVTGKDLVDVASGVEEDELEALTPIISNLPPTLETPQPAENSMLVQKLEDKISLLNSEKWSLMEQIRRLKSEMDFLKNEHFAIPAVCDSVQPPLDQLPHKDSEDSGQHPDVNSSDKGKNTDIHLSISDEADSTIPKENSPNSFPRREREGMPPSSLSSKKTVHFDKPNRKLSPAFHQALLSFCRMSADSRLGYEVSRIADSEKSVMLMLGRCLPHIVPNVLLAKREELIPLILCTACLHPEPKERDQLLHILFNLIKRPDDEQRQMILTGCVAFARHVGPTRVEAELLPQCWEQINHKYPERRLLVAESCGALAPYLPKEIRSSLVLSMLQQMLMEDKADLVREAVIKSLGIIMGYIDDPDKYHQGFELLLSALGDPSERVVSATHQVFLPAYAAWTTELGNLQSHLILTLLNKIEKLLREGEHGLDEHKLHMYLSALQSLIPSLFALVLQNAPFSSKAKLHGEVPQIEVTRFPRPMSPLQDVSTIIGSREQLAVLLQLYDYQLEQEGTTGWESLLWVVNQLLPQLIEIVGKINVTSTACVHEFSRFFWRLCRTFGKIFTNTKVKPQFQEILRLSEENIDSSAGNGVLTKATVPIYATGVLTCYIQEEDRKLLVGFLEDVMTLLSLSHAPLDSLKASFVELGANPAYHELLLTVLWYGVVHTSALVRCTAARMFELTLRGMSEALVDKRVAPALVTLSSDPEFSVRIATIPAFGTIMETVIQRELLERVKMQLASFLEDPQYQDQHSLHTEIIKTFGRVGPNAEPRFRDEFVIPHLHKLALVNNLQIVDSKRLDIATHLFEAYSALSCCFISEDLMVNHFLPGLRCLRTDMEHLSPEHEVILSSMIKECEQKVENKTVQEPQGSMSIAASLVSEDTKTKFLNKMGQLTTSGAMLANVFQRKK	Recycling endosome {ECO:0000269|PubMed:29514919}. Golgi apparatus, trans-Golgi network {ECO:0000269|PubMed:29514919}. Note=Translocated to the trans-Golgi network area in an OSBP-dependent manner (PubMed:29514919). Colocalizes with RAB11A in recycling endosomes (By similarity). Found in a complex composed of RELCH, OSBP1 and RAB11A (By similarity). {ECO:0000250|UniProtKB:Q148V7, ECO:0000269|PubMed:29514919}.	Regulates intracellular cholesterol distribution from recycling endosomes to the trans-Golgi network through interactions with RAB11 and OSBP (PubMed:29514919). Functions in membrane tethering and promotes OSBP-mediated cholesterol transfer between RAB11-bound recycling endosomes and OSBP-bound Golgi-like membranes (PubMed:29514919). {ECO:0000269|PubMed:29514919}.	recycling endosome [GO:0055037]; trans-Golgi network [GO:0005802]	6	7	0.13682	0.78791	4	541510000	81056000	460460000	7.13063	7.88504	7.95546	-2.86965	-0.343897	9	10.1	0.16568	0.81846	3	590820000	133510000	457310000	7.17127	7.70597	7.81721	-2.59353	-0.289016	7.88633	0.0691213	7.15095	0.0203187	7.7955	0.0895362	-2.73159	0.13806	-0.316457	0.0274405	0.410157	0.465876	0.384394	0.378452	0.00977873	[('ZNRD2', 0.007345828128406379), ('MTM1', 0.0014225039046274585), ('SPAG9', 0.0005113831024932643), ('MCM4', 0.00014072802589976474), ('BACH1', 0.00012390589787552483), ('TTC4', 8.17908528393977e-05), ('USP15', 6.428160508865272e-05), ('CDC37L1', 4.570377832887512e-05), ('UBAP1', 1.5900960044758823e-05), ('VCP', 1.2196318926318848e-05), ('APPL1', 7.965855481951928e-06), ('HSP90B1', 6.5373872134086286e-06)]	518_1168_Armadillo-type fold	255_287_LIS1 homology motif; 1004_1042_HEAT, type 2		197_231_Coil; 359_393_Coil			53_60_SH3bm; 65_72_SH3bm; 133_137_HMbm; 146_153_SH3bm; 246_253_SH3bm; 295_302_SH3bm; 400_407_SH3bm; 453_457_HMbm; 479_487_SH3bm; 625_632_SH3bm; 698_705_SH3bm; 756_760_HMbm; 786_793_SH3bm; 878_886_SH3bm; 954_961_PTBbm; 1168_1175_SH3bm
HNRNPA0	>tr|E2RBV8|E2RBV8_CANLF Uncharacterized protein OS=Canis lupus familiaris GN=HNRNPA0 PE=4 SV=1	31.069	Q13151	Heterogeneous nuclear ribonucleoprotein A0	HNRNPA0	MENSQLCKLFIGGLNVQTSESGLRGHFEAFGTLTDCVVVVNPQTKRSRCFGFVTYSNVEEADAAMAASPHAVDGNTVELKRAVSREDSARPGAHAKVKKLFVGGLKGDVAEGDLIEHFSQFGTVEKAEIIADKQSGKKRGFGFVYFQNHDAADKAAVVKFHPIQGHRVEVKKAVPKEDIHSGGGGGGSRSSRGGRGGRGRGGGRDQNGLSKGGGGGGGGYNSYGGYGGGGGGGGGYNAYGGGGGGSSYGGSDYGNGFGGFGSYSQHQSSYGPMKGGGGGGGGGSSWGGRSNSGPYRGGYGGGGGYGGSSF	Heterogeneous nuclear ribonucleoprotein A0 (hnRNP A0)	HNRNPA0 HNRPA0	MENSQLCKLFIGGLNVQTSESGLRGHFEAFGTLTDCVVVVNPQTKRSRCFGFVTYSNVEEADAAMAASPHAVDGNTVELKRAVSREDSARPGAHAKVKKLFVGGLKGDVAEGDLIEHFSQFGTVEKAEIIADKQSGKKRGFGFVYFQNHDAADKAAVVKFHPIQGHRVEVKKAVPKEDIYSGGGGGGSRSSRGGRGGRGRGGGRDQNGLSKGGGGGYNSYGGYGGGGGGGYNAYGGGGGGSSYGGSDYGNGFGGFGSYSQHQSSYGPMKSGGGGGGGGSSWGGRSNSGPYRGGYGGGGGYGGSSF	Nucleus {ECO:0000250}. Note=Component of ribonucleosomes. {ECO:0000250}.	mRNA-binding component of ribonucleosomes. Specifically binds AU-rich element (ARE)-containing mRNAs. Involved in post-transcriptional regulation of cytokines mRNAs. {ECO:0000269|PubMed:12456657}.	nucleoplasm [GO:0005654]; nucleus [GO:0005634]; ribonucleoprotein complex [GO:1990904]	2	11.6	0.098272	0.73273	2	119170000	12052000	107120000	6.78003	7.72884	7.77514	-3.34708	-0.448646	3	13.9	0.14707	0.87992	4	134210000	19501000	114710000	6.81294	7.58248	7.65066	-2.76543	-0.184556	7.7129	0.0622367	6.79648	0.0164533	7.65566	0.0731803	-3.05625	0.290825	-0.316601	0.132045	0.454791	0.459755	0.339194	0.362543	0.0186529	[('MAPKAPK2', 0.012801784229251545), ('HNRNPH3', 0.0023625663748277244), ('HNRNPF', 0.0008213523127042619), ('MATR3', 0.00042602498151219113), ('DDX5', 0.00025951493206627835), ('PCBP1', 0.0002137047836058723), ('HNRNPK', 0.0002120760291286415), ('HNRNPA1', 0.00017054888069375845), ('EFTUD2', 0.0001698179470373747), ('KRAS', 0.0001265246658218894), ('TARDBP', 0.00012059243317530841), ('EIF4H', 8.564080674283103e-05), ('ABCF1', 8.226167171264722e-05), ('DYNC1I2', 7.095735757511784e-05), ('TRIM25', 6.189671548857761e-05), ('CAND1', 5.409227817460056e-05), ('PSMD13', 5.355958051315682e-05), ('RPS27', 5.304328248171357e-05), ('RPS15A', 4.828951932872622e-05), ('HNRNPDL', 4.532699663103525e-05), ('RPA1', 4.0112425589481745e-05), ('RAB2A', 4.001511410307053e-05), ('DYNC1LI1', 3.609930076183505e-05), ('HNRNPR', 3.455920740230935e-05), ('NPM1', 3.419263489109959e-05), ('CUL5', 3.3885331712637615e-05), ('CUL2', 2.7636350285054927e-05), ('RPSA', 1.9172551177553846e-05), ('COPS5', 1.8295765011276017e-05), ('EEF2', 1.7914790508702888e-05), ('CUL3', 1.5428709007957842e-05), ('PSMD8', 1.4589924901178068e-05), ('MAP2', 1.4496701951994035e-05), ('PTBP1', 1.07469363919303e-05), ('CUL1', 9.72710618506675e-06), ('CACYBP', 9.617432905777143e-06), ('EIF4A3', 8.888568672293138e-06), ('SYNCRIP', 8.818888033019389e-06), ('RPS6', 8.270119205943806e-06), ('HNRNPD', 6.1756057212748526e-06), ('DHX9', 4.682388299619867e-06)]	6_92_RNA-binding domain superfamily; 93_205_RNA-binding domain superfamily	7_86_RNA recognition motif domain; 98_175_RNA recognition motif domain	9_69_RNA recognition motif domain; 100_157_RNA recognition motif domain		5_83_RRM1_hnRNPA0; 99_178_RRM2_hnRNPA0		35_42_SH3bm; 302_305_PDZbmI
HIP1R	>tr|F1PZG3|F1PZG3_CANLF Uncharacterized protein OS=Canis lupus familiaris GN=HIP1R PE=4 SV=1	118.78	O75146	Huntingtin interacting protein 1 related	HIP1R	ESVLCAFWGSRPGGSLNCASSVPFQAISISKAINTQEAPVKEKHARRSIILGTHHEKGAFTFWSYAIGLPLPSSSILSWKFCHVLHKVLRDGHPNVLHDCQRHRSNIREIGDLWGHLHDRYGQLVNVYTKLLLTKISFHLKHPQFPAGLEVTDEVLEKTAGTDVNNIFQLTVEMFDYMDCELRLSESVFRQLNTAIAVSQMSSGQCRLAPLIQVIQDCSHLYHYTVKLMFKLHACLPADTLQGHRDRFHEQFHSLRNFFRRASDMLYFKRLIQIPRLPEGPPNFLRASALAEHIKPVVVIPEEAPEDEEPENLIEISTGPPAGEPVVVADLFEQTFGPPNGSLKDDRDVQIETLKREVEALRAELEKIRLEAQRYVSQLKGQVNTLEAELEEQRKQKQKALVDNEQLRHELAQLQAAQREGERNQGLREEAEKKASVTEARYQKLKEKHSELISTHAELLRKNADTAKQLTVTQQSQEEVARVKQQLAFQMEQVKRESEMKLEEQSDLLEKLKKELEAKAGELVRTQEALTRTEQSGLELSSRLDALSAEKAALSSAVQQREADLLVAQGLVQEKEEALSREQQRSSQERAELQGQLADKECQEEELQQRLLDEQFAVLQGTVTEAERILQDAVAKLDDPLHLRCTSSPDYLVSRAQAALDAVSALEKGHAQYLNSRSDTSVLVAALTQFSYLAADTIINGSATSHLAPTDHADRLMDTCRECGARALELLGLLQEQQTLPLAQPSLVGNPLQGILQLGQELKPKSLDVRQEELGAMVDKEMAATSAAIEDAVRRIEDMMNQARHASSGVKLEVNERILNSCTDLMKAIRLLVTTSTSLQKEIVESGRGAATQQEFYAKNSRWTEGLISASKAVGWGASQLVESADRVVLHMGKYEELIVCSHEIAASTAQLVAASKVKADKRSPHLSRLQECSRTVNEMAANVVASTKSGQEQIEERDTMDFSGLSLIKLKKQEMETQVRVLELEKTLEAERVRLGELRKQHYVLAGAVGTPSEEDPSRPSAATRSGASKKPPLAQKPSMAPRQDHQLDKKDGVYPAQLVNY	Huntingtin-interacting protein 1-related protein (HIP1-related protein) (Huntingtin-interacting protein 12) (HIP-12)	HIP1R HIP12 KIAA0655	MNSIKNVPARVLSRRPGHSLEAEREQFDKTQAISISKAINTQEAPVKEKHARRIILGTHHEKGAFTFWSYAIGLPLPSSSILSWKFCHVLHKVLRDGHPNVLHDCQRYRSNIREIGDLWGHLHDRYGQLVNVYTKLLLTKISFHLKHPQFPAGLEVTDEVLEKAAGTDVNNIFQLTVEMFDYMDCELKLSESVFRQLNTAIAVSQMSSGQCRLAPLIQVIQDCSHLYHYTVKLLFKLHSCLPADTLQGHRDRFHEQFHSLRNFFRRASDMLYFKRLIQIPRLPEGPPNFLRASALAEHIKPVVVIPEEAPEDEEPENLIEISTGPPAGEPVVVADLFDQTFGPPNGSVKDDRDLQIESLKREVEMLRSELEKIKLEAQRYIAQLKSQVNALEGELEEQRKQKQKALVDNEQLRHELAQLRAAQLEGERSQGLREEAERKASATEARYNKLKEKHSELVHVHAELLRKNADTAKQLTVTQQSQEEVARVKEQLAFQVEQVKRESELKLEEKSDQLEKLKRELEAKAGELARAQEALSHTEQSKSELSSRLDTLSAEKDALSGAVRQREADLLAAQSLVRETEAALSREQQRSSQEQGELQGRLAERESQEQGLRQRLLDEQFAVLRGAAAEAAGILQDAVSKLDDPLHLRCTSSPDYLVSRAQEALDAVSTLEEGHAQYLTSLADASALVAALTRFSHLAADTIINGGATSHLAPTDPADRLIDTCRECGARALELMGQLQDQQALRHMQASLVRTPLQGILQLGQELKPKSLDVRQEELGAVVDKEMAATSAAIEDAVRRIEDMMNQARHASSGVKLEVNERILNSCTDLMKAIRLLVTTSTSLQKEIVESGRGAATQQEFYAKNSRWTEGLISASKAVGWGATQLVEAADKVVLHTGKYEELIVCSHEIAASTAQLVAASKVKANKHSPHLSRLQECSRTVNERAANVVASTKSGQEQIEDRDTMDFSGLSLIKLKKQEMETQVRVLELEKTLEAERMRLGELRKQHYVLAGASGSPGEEVAIRPSTAPRSVTTKKPPLAQKPSVAPRQDHQLDKKDGIYPAQLVNY	Cytoplasm, perinuclear region. Endomembrane system. Cytoplasmic vesicle, clathrin-coated vesicle membrane. Note=Membrane-associated protein, mainly localized at the endocytic compartments and in the perinuclear region.	Component of clathrin-coated pits and vesicles, that may link the endocytic machinery to the actin cytoskeleton. Binds 3-phosphoinositides (via ENTH domain). May act through the ENTH domain to promote cell survival by stabilizing receptor tyrosine kinases following ligand-induced endocytosis. {ECO:0000269|PubMed:11889126, ECO:0000269|PubMed:14732715}.	actin cortical patch [GO:0030479]; apical plasma membrane [GO:0016324]; clathrin-coated pit [GO:0005905]; clathrin-coated vesicle [GO:0030136]; clathrin-coated vesicle membrane [GO:0030665]; cytosol [GO:0005829]; dendrite cytoplasm [GO:0032839]; dendritic spine [GO:0043197]; intracellular membrane-bounded organelle [GO:0043231]; mitochondrion [GO:0005739]; neuronal cell body [GO:0043025]; perinuclear region of cytoplasm [GO:0048471]; postsynaptic density [GO:0014069]; ruffle membrane [GO:0032587]; synaptic membrane [GO:0097060]	31	36.2	0.20338	0.76499	38	8678000000	2786100000	5891900000	7.95364	8.27889	8.44706	-2.29775	-0.386487	36	40.2	0.25034	0.84052	34	6776200000	1496600000	5279600000	7.6188	8.1663	8.27468	-1.99804	-0.250646	8.36087	0.0861871	7.78622	0.167416	8.2226	0.0562976	-2.14789	0.149856	-0.318567	0.0679206	0.428199	0.452737	0.36757	0.388366	0.0368656	[('EPN1', 0.017630441596625048), ('CLTC', 0.009238645372287524), ('SH3KBP1', 0.007190084181637946), ('GAK', 0.0005541020909701081), ('MYO19', 0.00046550379045179303), ('PICALM', 0.00039721607704409657), ('CAPZA2', 0.0003960061587133741), ('REPS1', 0.0003224896975440786), ('MYH9', 0.000171184857736427), ('AP1B1', 0.00016296858054978136), ('RALBP1', 0.00013037976087653432), ('SARS', 3.410666393762414e-05), ('WARS', 3.309141565448701e-05), ('GART', 2.9929457968730885e-05), ('RTRAF', 2.7240374838518856e-05), ('TUFM', 2.511564215226246e-05), ('MTMR6', 2.1144615910894124e-05), ('VCP', 1.1913448082779784e-05), ('NDRG1', 9.67041176821717e-06), ('EWSR1', 9.625195524570159e-06), ('CRKL', 2.7613663956293045e-06), ('TSG101', 2.006175274063467e-06)]	32_144_ENTH/VHS; 774_965_I/LWEQ domain superfamily	23_151_ENTH domain; 771_1012_I/LWEQ domain	31_295_AP180 N-terminal homology (ANTH) domain; 461_559_Huntingtin-interacting protein 1, clathrin-binding domain; 862_1009_I/LWEQ domain	349_427_Coil; 433_453_Coil; 500_555_Coil; 787_807_Coil; 971_1007_Coil			144_151_SH3bm; 276_283_SH3bm; 285_289_HMbm; 299_306_SH3bm; 710_717_SH3bm; 749_756_SH3bm
PITHD1	>tr|E2RNV3|E2RNV3_CANLF Uncharacterized protein OS=Canis lupus familiaris GN=PITHD1 PE=4 SV=2	24.13	Q9GZP4	PITH domain containing 1	PITHD1	MSHGHSHGGGGCRCAAEREEPPEQRGLAYGLYLRIDLERLQCLNESREGSGRGVFKPWEERTDRSKFVESDADEELLFNIPFTGNVKLKGIIIMGEDDDSHPSEMRLYKNIPQMSFDDTDREPDQTFSLNRDLTGELEYATKISRFSNVYHLSIHISKNFGADTTKVLYIGLRGEWTELRRHEVTICNYEASANPADHRVHQVTPQTHFIS	PITH domain-containing protein 1	PITHD1 C1orf128 AD039 HT014 PP603	MSHGHSHGGGGCRCAAEREEPPEQRGLAYGLYLRIDLERLQCLNESREGSGRGVFKPWEERTDRSKFVESDADEELLFNIPFTGNVKLKGIIIMGEDDDSHPSEMRLYKNIPQMSFDDTEREPDQTFSLNRDLTGELEYATKISRFSNVYHLSIHISKNFGADTTKVFYIGLRGEWTELRRHEVTICNYEASANPADHRVHQVTPQTHFIS			nucleus [GO:0005634]	7	37.4	0.097078	0.8719	5	500740000	42848000	457890000	6.78683	7.81566	7.85451	-3.36471	-0.197765	6	29.4	0.13593	0.73705	5	378470000	49688000	328780000	6.9181	7.73875	7.79988	-2.87906	-0.440166	7.8272	0.027317	6.85247	0.0656339	7.77721	0.0384545	-3.12189	0.242824	-0.318966	0.1212	0.3499	0.372423	0.452514	0.442367	0.00522534	[('FNTB', 0.004809069027134469), ('WDR59', 0.00029328305417126776), ('SLK', 8.312999377632325e-05), ('OGA', 3.69842369951501e-05), ('YWHAB', 2.8756915367862186e-06)]	22_176_Galactose-binding-like domain superfamily	20_192_PITH domain	31_175_PITH domain				50_57_SH3bm
EIF2S3	>tr|E2RMK6|E2RMK6_CANLF Uncharacterized protein OS=Canis lupus familiaris GN=EIF2S3 PE=4 SV=1	51.079	P41091	Eukaryotic translation initiation factor 2 subunit gamma	EIF2S3	MAGGEAGVTLGQPHLSRQDLATLDVTKLTPLSHEVISRQATINIGTIGHVAHGKSTVVKAISGVHTVRFKNELERNITIKLGYANAKIYKLDDPSCPRPECYRSCGSSTPDEFPTDIPGTKGNFKLVRHVSFVDCPGHDILMATMLNGAAVMDAALLLIAGNESCPQPQTSEHLAAIEIMKLKHILILQNKIDLVKESQAKEQYEQILAFVQGTVAEGAPIIPISAQLKYNIEVVCEYIVKKIPVPPRDFTSEPRLIVIRSFDVNKPGCEVDDLKGGVAGGSILKGVLKVGQEIEVRPGIVSKDSEGKLMCKPIFSKIVSLFAEHNDLQYAAPGGLIGVGTKIDPTLCRADRMVGQVLGAVGALPEIFTELEISYFLLRRLLGVRTEGDKKAAKVQKLSKNEVLMVNIGSLSTGGRVSAVKADLGKIVLTNPVCTEVGEKIALSRRVEKHWRLIGWGQIRRGVTIKPTVDDD	Eukaryotic translation initiation factor 2 subunit 3 (Eukaryotic translation initiation factor 2 subunit gamma X) (eIF-2-gamma X) (eIF-2gX)	EIF2S3 EIF2G	MAGGEAGVTLGQPHLSRQDLTTLDVTKLTPLSHEVISRQATINIGTIGHVAHGKSTVVKAISGVHTVRFKNELERNITIKLGYANAKIYKLDDPSCPRPECYRSCGSSTPDEFPTDIPGTKGNFKLVRHVSFVDCPGHDILMATMLNGAAVMDAALLLIAGNESCPQPQTSEHLAAIEIMKLKHILILQNKIDLVKESQAKEQYEQILAFVQGTVAEGAPIIPISAQLKYNIEVVCEYIVKKIPVPPRDFTSEPRLIVIRSFDVNKPGCEVDDLKGGVAGGSILKGVLKVGQEIEVRPGIVSKDSEGKLMCKPIFSKIVSLFAEHNDLQYAAPGGLIGVGTKIDPTLCRADRMVGQVLGAVGALPEIFTELEISYFLLRRLLGVRTEGDKKAAKVQKLSKNEVLMVNIGSLSTGGRVSAVKADLGKIVLTNPVCTEVGEKIALSRRVEKHWRLIGWGQIRRGVTIKPTVDDD		As a subunit of eukaryotic initiation factor 2 (eIF2), involved in the early steps of protein synthesis. In the presence of GTP, eIF2 forms a ternary complex with initiator tRNA Met-tRNAi and then recruits the 40S ribosomal complex, a step that determines the rate of protein translation. This step is followed by mRNA binding to form the 43S pre-initiation complex. Junction of the 60S ribosomal subunit to form the 80S initiation complex is preceded by hydrolysis of the GTP bound to eIF2 and release of an eIF2-GDP binary complex. In order for eIF2 to recycle and catalyze another round of initiation, the GDP bound to eIF2 must exchange with GTP by way of a reaction catalyzed by eIF2B (By similarity). Along with its paralog on chromosome Y, may contribute to spermatogenesis up to the round spermatid stage (By similarity). {ECO:0000250, ECO:0000250|UniProtKB:Q9Z0N1}.	cytoplasm [GO:0005737]; cytosol [GO:0005829]; eukaryotic translation initiation factor 2 complex [GO:0005850]; extracellular exosome [GO:0070062]	2	8.3	0.11061	1.037	2	266180000	17854000	248330000	6.95071	8.094	8.12415	-3.17645	0.0524159	3	10	0.15351	0.61707	2	102240000	8232600	94010000	6.43842	7.49605	7.5325	-2.7036	-0.696494	7.82832	0.295823	6.69456	0.256145	7.79503	0.298973	-2.94002	0.236425	-0.322039	0.374455	0.255637	0.250378	0.427297	0.401819	0.00213714	[('DNAJC7', 0.00034418281209273047), ('EEF1E1', 0.0002280372395701955), ('GTPBP1', 0.00021571565742849313), ('NDRG1', 0.0001879800256067584), ('EFTUD2', 0.00018519683620630837), ('KRAS', 0.00013486907097274637), ('TARDBP', 0.00012814934336351526), ('PYM1', 0.00012701149841932687), ('NF2', 6.607541845869637e-05), ('TRIM25', 6.382864394516112e-05), ('CAND1', 5.5561950699291507e-05), ('EIF2S1', 5.5420786618968315e-05), ('RARS', 5.4072141520142576e-05), ('QARS', 5.1065682130751975e-05), ('XPO1', 4.975108254532069e-05), ('IMPDH2', 4.645786047342286e-05), ('AIMP1', 4.6368179827860706e-05), ('HBS1L', 3.478934670154172e-05), ('DNAJA1', 1.692600248592986e-05), ('RPS4X', 1.4255662299862807e-05), ('CCAR2', 1.4009016355791292e-05), ('AIP', 1.1522889096869633e-05), ('IQGAP1', 5.893269164880488e-06)]	33_90_P-loop containing nucleoside triphosphate hydrolase; 128_252_P-loop containing nucleoside triphosphate hydrolase; 248_362_Translation protein, beta-barrel domain superfamily; 364_460_Translation elongation factor EF1A/initiation factor IF2gamma, C-terminal	39_248_Transcription factor, GTP-binding domain	41_244_Transcription factor, GTP-binding domain; 276_358_Translation elongation factor EFTu-like, domain 2; 370_459_Translation initiation factor 2, gamma subunit, C-terminal		42_248_eIF2_gamma; 249_362_eIF2_gamma_II; 365_459_eIF2_gamma_III		90_97_SH3bm; 109_113_HMbm; 129_136_SH3bm; 216_223_SH3bm; 240_247_SH3bm; 244_249_WWbmIII; 246_250_HMbm; 260_267_SH3bm; 364_368_HMbm
ATXN3	>tr|E2QUQ9|E2QUQ9_CANLF Uncharacterized protein OS=Canis lupus familiaris GN=ATXN3 PE=4 SV=2;>tr|E2RHS7|E2RHS7_CANLF Uncharacterized protein OS=Canis lupus familiaris PE=4 SV=2	41.218	P54252	Uncharacterized protein	ATXN3	MESIFHEKQEGSLCAQHCLNNLLQGEYFSPVELSSIAHQLDEEERMRMAEGGVTSEDYRTFLQQPSGNMDDSGFFSIQVISNALKVWGLELILFNSPEYQRLRIDPINERSFICNYKEHWFTVRKLGKQWFNLNSLLTGPELISDTYLALFLAQLQQEGYSIFVVKGDLPDCEADQLLQMIRVQQMQRPKLIGEELAQLKEQRVQKTDLERVLEANDGSGMLDEDEEDLQRALALSRQEIDMEDEEADLRRAIQLSMQGSSRSISQDTPQTSGIHLTSEELRKRREAYFEKRQQQQQQQQQQQQDPLGQLSHPCERPTTSSEALGSDPGDVMSEEDMLQAAVTMSLETVRNNFKTEGKN	Ataxin-3 (EC 3.4.19.12) (Machado-Joseph disease protein 1) (Spinocerebellar ataxia type 3 protein)	ATXN3 ATX3 MJD MJD1 SCA3	MESIFHEKQEGSLCAQHCLNNLLQGEYFSPVELSSIAHQLDEEERMRMAEGGVTSEDYRTFLQQPSGNMDDSGFFSIQVISNALKVWGLELILFNSPEYQRLRIDPINERSFICNYKEHWFTVRKLGKQWFNLNSLLTGPELISDTYLALFLAQLQQEGYSIFVVKGDLPDCEADQLLQMIRVQQMHRPKLIGEELAQLKEQRVHKTDLERVLEANDGSGMLDEDEEDLQRALALSRQEIDMEDEEADLRRAIQLSMQGSSRNISQDMTQTSGTNLTSEELRKRREAYFEKQQQKQQQQQQQQQQGDLSGQSSHPCERPATSSGALGSDLGDAMSEEDMLQAAVTMSLETVRNDLKTEGKK	Nucleus matrix {ECO:0000269|PubMed:9580663}. Note=Predominantly nuclear, but not exclusively, inner nuclear matrix.	Deubiquitinating enzyme involved in protein homeostasis maintenance, transcription, cytoskeleton regulation, myogenesis and degradation of misfolded chaperone substrates (PubMed:12297501, PubMed:17696782, PubMed:23625928, PubMed:28445460, PubMed:16118278). Binds long polyubiquitin chains and trims them, while it has weak or no activity against chains of 4 or less ubiquitins (PubMed:17696782). Involved in degradation of misfolded chaperone substrates via its interaction with STUB1/CHIP: recruited to monoubiquitinated STUB1/CHIP, and restricts the length of ubiquitin chain attached to STUB1/CHIP substrates and preventing further chain extension (By similarity). Interacts with key regulators of transcription and represses transcription: acts as a histone-binding protein that regulates transcription (PubMed:12297501). Regulates autophagy via the deubiquitination of 'Lys-402' of BECN1 leading to the stabilization of BECN1 (PubMed:28445460). {ECO:0000250|UniProtKB:Q9CVD2, ECO:0000269|PubMed:12297501, ECO:0000269|PubMed:16118278, ECO:0000269|PubMed:17696782, ECO:0000269|PubMed:23625928, ECO:0000269|PubMed:28445460}.	cytoplasm [GO:0005737]; cytosol [GO:0005829]; mitochondrial matrix [GO:0005759]; mitochondrial membrane [GO:0031966]; nuclear inclusion body [GO:0042405]; nuclear matrix [GO:0016363]; nucleolus [GO:0005730]; nucleoplasm [GO:0005654]; nucleus [GO:0005634]; plasma membrane [GO:0005886]	3	10.3	0.077176	0.81294	2	337170000	22803000	314370000	6.88087	8.02032	8.05073	-3.6957	-0.298779	2	8.4	0.15014	0.78661	2	90891000	10211000	80680000	6.70804	7.60574	7.65749	-2.73562	-0.34628	7.85411	0.196618	6.79445	0.0864162	7.81303	0.207292	-3.21566	0.480042	-0.322529	0.0237502	0.39125	0.446879	0.409903	0.439868	0.171115	[('RAD23A', 0.023223695170553636), ('VCP', 0.02291215889825224), ('CAPN2', 0.015597097980915181), ('RAD23B', 0.015592931300007632), ('STUB1', 0.012879838858604496), ('CAPN1', 0.010789798416303077), ('BECN1', 0.008121245394417784), ('GSK3B', 0.007073631382242317), ('CSNK2B', 0.006593853432744342), ('UBE4B', 0.005384609019348517), ('TUBB', 0.005284189652873691), ('C16ORF70', 0.005013238230327249), ('HSPH1', 0.004619494324074899), ('DNAJB2', 0.004582006963205077), ('ARHGDIA', 0.004022819162648053), ('SQSTM1', 0.002864169869579627), ('HDAC6', 0.002768359112767684), ('PML', 0.0026433367735964296), ('PSMC5', 0.002497167181882205), ('UBE2L3', 0.00225778123959995), ('DDB1', 0.0018955109985240698), ('TRAF6', 0.0017348321222415584), ('DYNC1H1', 0.001011001447401345), ('CUL1', 0.00025173583727991776), ('HSP90AA1', 0.00022449142065019664), ('MAP3K1', 0.00017494503015092887), ('BAG3', 0.00010107503898188749), ('ANXA7', 4.918297428531788e-05), ('EWSR1', 4.487294590844673e-05), ('PICK1', 4.196864381934002e-05), ('DNM2', 4.1143348272000386e-05), ('CAMSAP3', 3.6816080433854186e-05), ('MCU', 3.676282246604853e-05), ('SLC25A10', 3.663113092888344e-05), ('CISD2', 3.6420189685883435e-05), ('SLC25A1', 3.6363098298498306e-05), ('SLC25A3', 3.627233888292858e-05), ('SLC25A6', 3.624878824387862e-05), ('SLC16A1', 3.623956588878784e-05), ('PRPS1', 3.592965928606773e-05), ('TECR', 3.590386239517082e-05), ('RAB21', 3.586242403614005e-05), ('SLC25A5', 3.581318144201036e-05), ('RPS6KA1', 3.5596546787392954e-05), ('RPLP0', 3.5163546958726536e-05), ('SLC3A2', 3.4934969778785204e-05), ('RHOG', 3.4005222452708696e-05), ('SERPINH1', 3.369197859800854e-05), ('ACLY', 3.358939135230137e-05), ('SRI', 3.2928220684558735e-05), ('DNAJA1', 3.2366322405110857e-05), ('ARFIP2', 3.217405126900531e-05), ('DNM1L', 3.0683268672051726e-05), ('CANX', 2.6633361466030123e-05), ('MALT1', 2.5780370719799924e-05)]		1_180_Josephin domain; 224_243_Ubiquitin interacting motif; 244_263_Ubiquitin interacting motif; 335_354_Ubiquitin interacting motif	9_166_Josephin domain; 224_239_Ubiquitin interacting motif; 244_259_Ubiquitin interacting motif; 263_329_nan; 335_350_Ubiquitin interacting motif	226_255_Coil; 278_298_Coil
NUDT4	>tr|J9NW66|J9NW66_CANLF Uncharacterized protein OS=Canis lupus familiaris GN=NUDT4 PE=4 SV=1	20.38	Q9NZJ9	Nudix hydrolase 4	NUDT4	MMKFKPNQTRTYDREGFKKRAACLCFRSEQEDEVLLVSSSRYPDQWIVPGGGMEPEEEPGGAAVREVYEEAGVKGKLGRLLGIFENQDRKHRTYVYVLTVTEILEDWEDSVNIGRKREWFKVEDAIKVLQCHKPVHAEYLEKLKLGCSPTNGNSTVPSLPDNNTLFVTAAQTSGLPSSIR	Diphosphoinositol polyphosphate phosphohydrolase 2 (DIPP-2) (EC 3.6.1.52) (Diadenosine 5',5'''-P1,P6-hexaphosphate hydrolase 2) (Nucleoside diphosphate-linked moiety X motif 4) (Nudix motif 4)	NUDT4 DIPP2 KIAA0487 HDCMB47P	MMKFKPNQTRTYDREGFKKRAACLCFRSEQEDEVLLVSSSRYPDQWIVPGGGMEPEEEPGGAAVREVYEEAGVKGKLGRLLGIFENQDRKHRTYVYVLTVTEILEDWEDSVNIGRKREWFKVEDAIKVLQCHKPVHAEYLEKLKLGCSPANGNSTVPSLPDNNALFVTAAQTSGLPSSVR	Cytoplasm {ECO:0000269|PubMed:12121577}.	Cleaves a beta-phosphate from the diphosphate groups in PP-InsP5 (diphosphoinositol pentakisphosphate), PP-InsP4 and [PP]2-InsP4 (bisdiphosphoinositol tetrakisphosphate), suggesting that it may play a role in signal transduction. Also able to catalyze the hydrolysis of dinucleoside oligophosphate Ap6A, but not Ap5A. The major reaction products are ADP and p4a from Ap6A. Also able to hydrolyze 5-phosphoribose 1-diphosphate. Does not play a role in U8 snoRNA decapping activity. Binds U8 snoRNA. {ECO:0000269|PubMed:10777568}.	cytoplasm [GO:0005737]; cytosol [GO:0005829]; nucleus [GO:0005634]	4	22.2	0.11109	0.91896	4	236450000	23416000	213040000	6.76745	7.7264	7.77168	-3.1702	-0.121926	4	22.2	0.11165	0.69569	4	142430000	18640000	123790000	6.66839	7.49063	7.55154	-3.16294	-0.523484	7.66161	0.110069	6.71792	0.0495334	7.60851	0.117888	-3.16657	0.00362715	-0.322705	0.200779	0.319956	0.312649	0.490808	0.485692	5.92121e-05	[('KEAP1', 3.287781560951842e-05), ('HDAC4', 2.633426368608908e-05)]	11_146_NUDIX hydrolase-like domain superfamily	18_144_NUDIX hydrolase domain	20_140_NUDIX hydrolase domain		19_137_Nudix_Hydrolase_9		153_160_SH3bm
LMNB1	>tr|F1PBK4|F1PBK4_CANLF Uncharacterized protein OS=Canis lupus familiaris GN=LMNB1 PE=3 SV=2;>tr|J9P3G1|J9P3G1_CANLF Uncharacterized protein OS=Canis lupus familiaris GN=LMNB1 PE=3 SV=1	51.74	P20700	Lamin B1	LMNB1	MKLREYEAALNSKDAALATALGDKKSLEGDLEDLKDQIAQLEASLAAAKKQLADETLLKVDLENRCQSLTEDLEFRKNMYEEEINETRRKHETRLVEVDSGRQIEYEYKLAQALHEMREQHDAQVKLYKEELEQTYHAKLENARLSSEMNTSTVNSAREELMESRMRIESLSSQLSNLQKESRACLERIQELEDLLAKERDNSRRMLSDKEREMAEIRDQMQQQLNDYEQLLDVKLALDMEISAYRKLLEGEEERLKLSPSPSSRVTVSRASSSRSVRTTRGKRKRVDVEESEASSSVSISHSASATGNVCIEEIDVDGKFIRLKNTSEQDQPMGGWEMIRKIGDTSVSYKYTSRYVLKAGQTVTIWAANAGVTASPPTDLIWKNQNSWGTGEDVKVILKNSQGEEVAQRSTVFKTTIPEEEEEEEEAPEVVVEEELFHQQGTPRASNRSCAIM	Lamin-B1	LMNB1 LMN2 LMNB	MATATPVPPRMGSRAGGPTTPLSPTRLSRLQEKEELRELNDRLAVYIDKVRSLETENSALQLQVTEREEVRGRELTGLKALYETELADARRALDDTARERAKLQIELGKCKAEHDQLLLNYAKKESDLNGAQIKLREYEAALNSKDAALATALGDKKSLEGDLEDLKDQIAQLEASLAAAKKQLADETLLKVDLENRCQSLTEDLEFRKSMYEEEINETRRKHETRLVEVDSGRQIEYEYKLAQALHEMREQHDAQVRLYKEELEQTYHAKLENARLSSEMNTSTVNSAREELMESRMRIESLSSQLSNLQKESRACLERIQELEDLLAKEKDNSRRMLTDKEREMAEIRDQMQQQLNDYEQLLDVKLALDMEISAYRKLLEGEEERLKLSPSPSSRVTVSRASSSRSVRTTRGKRKRVDVEESEASSSVSISHSASATGNVCIEEIDVDGKFIRLKNTSEQDQPMGGWEMIRKIGDTSVSYKYTSRYVLKAGQTVTIWAANAGVTASPPTDLIWKNQNSWGTGEDVKVILKNSQGEEVAQRSTVFKTTIPEEEEEEEEAAGVVVEEELFHQQGTPRASNRSCAIM	Nucleus inner membrane; Lipid-anchor; Nucleoplasmic side.	Lamins are components of the nuclear lamina, a fibrous layer on the nucleoplasmic side of the inner nuclear membrane, which is thought to provide a framework for the nuclear envelope and may also interact with chromatin.	lamin filament [GO:0005638]; membrane [GO:0016020]; nuclear envelope [GO:0005635]; nuclear inner membrane [GO:0005637]; nuclear matrix [GO:0016363]; nuclear membrane [GO:0031965]; nucleoplasm [GO:0005654]; nucleus [GO:0005634]	5	16.5	0.21922	1.1722	8	397580000	51359000	346220000	7.01165	7.84038	7.90045	-2.18955	0.229219	3	7	0.16434	0.54464	2	143530000	12168000	131370000	6.6081	7.64137	7.67982	-2.60524	-0.876625	7.79014	0.110317	6.80987	0.201774	7.74088	0.0995036	-2.3974	0.207848	-0.323703	0.552922	0.198063	0.208484	0.344976	0.290898	0.105132	[('TMPO', 0.044251309135467355), ('RNF123', 0.028604306657412138), ('EMD', 0.009975920078592389), ('SPTAN1', 0.007502796771346389), ('PRKCA', 0.005708624761880074), ('CDK1', 0.003837751478966879), ('ABCE1', 0.0022513009570355015), ('CTNNB1', 0.0010679541001699076), ('RAC1', 0.0007688917671229305), ('DLST', 0.00012803435348261754), ('AGR2', 0.00012502412681275453), ('ZNF598', 0.00010819211535680425), ('YWHAQ', 0.00010018294369323344), ('SPART', 9.78871654788029e-05), ('ILK', 8.557908241322174e-05), ('FBXO6', 7.907561982186884e-05), ('SOD1', 7.455123441020816e-05), ('VDAC1', 7.248385152414178e-05), ('GNAI2', 6.869389085518765e-05), ('KPNA1', 6.208339904151082e-05), ('HNRNPA1', 5.5980460788865075e-05), ('CDC34', 2.5835647891619473e-05), ('YAP1', 2.4258707578290346e-05), ('DCTN3', 9.807588234206029e-06), ('ZZEF1', 9.731693806800696e-06), ('ACTR1A', 8.067967107532255e-06), ('EIF6', 7.22763492246906e-06), ('DCTN2', 6.910337363656958e-06), ('KPNA4', 6.408507809124652e-06), ('NCSTN', 5.237498765960991e-06), ('RPA1', 2.1863581160182896e-06)]	31_64_nan; 320_387_nan; 400_547_Lamin tail domain superfamily		31_387_Intermediate filament protein; 436_543_Lamin tail domain	29_63_Coil; 79_113_Coil; 121_141_Coil; 149_222_Coil; 286_370_Coil			2_9_SH3bm; 6_11_WWbmIII; 14_21_SH3bm
BPNT1	>tr|E2R864|E2R864_CANLF Uncharacterized protein OS=Canis lupus familiaris GN=BPNT1 PE=4 SV=1;>tr|J9P1R5|J9P1R5_CANLF Uncharacterized protein OS=Canis lupus familiaris GN=BPNT1 PE=4 SV=1	33.45	O95861	3'(2'), 5'-bisphosphate nucleotidase 1	BPNT1	MASSHTVLMRLVASAYSIAQKAGTIVRRVIAEGDLGIVQKTCATDLQTKADRLAQMSICSSLARKFPKLTIIGEEDLPFEEVDQELIEDGQWEEILQQPCPSQYSAIKEEDLVVWVDPLDGTKEYTEGLLDNVTVLIGIAYEGKAIAGVINQPYYNYQAGPDAVLGRTIWGVLGLGAFGFQLKEVPAGKHIITTTRSHNSKLVTDCVTAMNPDDVLRVGGAGNKIIQLIEGKASAYVFASPGCKKWDTCAPEVILHAVGGKLTDIHGNALQYNKEVKHMNSAGVLATLRNYDYYASRVPESVKNALLP	3'(2'),5'-bisphosphate nucleotidase 1 (EC 3.1.3.7) (Bisphosphate 3'-nucleotidase 1) (PAP-inositol 1,4-phosphatase) (PIP)	BPNT1	MASSNTVLMRLVASAYSIAQKAGMIVRRVIAEGDLGIVEKTCATDLQTKADRLAQMSICSSLARKFPKLTIIGEEDLPSEEVDQELIEDSQWEEILKQPCPSQYSAIKEEDLVVWVDPLDGTKEYTEGLLDNVTVLIGIAYEGKAIAGVINQPYYNYEAGPDAVLGRTIWGVLGLGAFGFQLKEVPAGKHIITTTRSHSNKLVTDCVAAMNPDAVLRVGGAGNKIIQLIEGKASAYVFASPGCKKWDTCAPEVILHAVGGKLTDIHGNVLQYHKDVKHMNSAGVLATLRNYDYYASRVPESIKNALVP		Converts adenosine 3'-phosphate 5'-phosphosulfate (PAPS) to adenosine 5'-phosphosulfate (APS) and 3'(2')-phosphoadenosine 5'- phosphate (PAP) to AMP. Has 1000-fold lower activity towards inositol 1,4-bisphosphate (Ins(1,4)P2) and inositol 1,3,4-trisphosphate (Ins(1,3,4)P3), but does not hydrolyze Ins(1)P, Ins(3,4)P2, Ins(1,3,4,5)P4 or InsP6. {ECO:0000269|PubMed:10224133}.	cytosol [GO:0005829]	11	42.9	0.07708	0.68267	11	2538200000	243390000	2294900000	7.34491	8.31937	8.36313	-3.6975	-0.55074	13	48.1	0.12407	0.93336	14	2748800000	290590000	2458200000	7.34934	8.27667	8.3252	-3.01077	-0.0994945	8.34417	0.0189667	7.34712	0.00221363	8.29802	0.0213486	-3.35414	0.343363	-0.325117	0.225623	0.498856	0.47597	0.303994	0.332666	0.0353292	[('MYO9B', 0.011871878039805902), ('MICU2', 0.011522577002402177), ('MYO9A', 0.009328058185777758), ('TBC1D9B', 0.0009648700822053873), ('ACY1', 0.0008591734193772841), ('TUBA4A', 0.00041342417517785314), ('MEMO1', 0.00029167939879425005), ('TRADD', 7.749846138172758e-05)]	8_290_nan		13_301_Inositol monophosphatase-like		11_297_IPPase		147_154_PTBbm; 286_293_PTBbm
FLII	>tr|F1PUU4|F1PUU4_CANLF Uncharacterized protein OS=Canis lupus familiaris GN=FLII PE=4 SV=2;>tr|J9P2Y3|J9P2Y3_CANLF Uncharacterized protein OS=Canis lupus familiaris GN=FLII PE=4 SV=1	145.23	Q13045	FLII, actin remodeling protein	FLII	WRPPWCFPFCLGVDLIGNTSRGGYFPENVKAMTSLRWLKLNRTGLCYLPEELAALQKLEHLSVSHNNLTTLHGELSSLPSLRAIVARANSLKNSGVPDDIFKLDDLSVLDLSYNQLTECPRELENAKNMLVLNLSHNSIDTIPNQLFINLTDLLYLDLSENRLESLPPQMRRLVHLQTLVLNGNPLLHAQLRQLPALMALQTLHLRNTQRTQSNLPTSLEGLSNLADVDLSCNDLTRVPECLYTLPSLRRLNLSSNQISELSLCIDQWVHVETLNLSRNQLTSLPSAICKLTKLKKLYLNSNKLDFDGLPSGIGKLASLEEFMAANNNLELIPESLCRCTKLRKLVLNKNRLVTLPEAIHFLTEIEVLDVRENPSLVMPPKPADRAAEWYNIDFSLQNQLRLAGASPATVAAAAAAGSGPKDPLARKMRLRRRKDSAQDDQAKQVLKGMSDVAQEKNKKQEESTDARAPGGKTRRWDQGLEKPRLDYSEFFTEDVGQLPGLTIWQIENFVPVLVEEAFHGKFYEADCYIVLKTFLDDSGSLNWEIYYWIGGEATLDKKACSAIHAVNLRNYLGAECRTVREEMGDESEEFLQVFDNDISYIEGGTASGFYTVEDTHYVTRMYRVYGKKNIKLEPVPLKGASLDPRFVFLLDRGLDIYVWRGAQATLSSTTKARLFAEKINKNERKGKAEITLLVQGQEPPEFWEALGGEPSEIKKHVPDDFWPPQPKLYKVGLGLGYLELPQINYKLSVEHKTRPKVELLPRMRLLQSLLDTRCVYILDCWSDVFIWLGRKSPRLVRAAALKLGQELCGMLHRPRHASVSRSLEGTEAQVFKAKFKNWDDVLTVDYTRNAEAVLQGPGLTGKVKRDAEKKDQMKADLTALFLPRQPPMALAEAEQLMEEWNEDLDGMEGFVLEGKKFARLPEEEFGHFYTQDCYVFLCRYWVPVEYEEEEEKKEEKEEEKAGAEGKEGEEAAAEAEEKQPEEDFQCIVYFWQGREASNMGWLTFTFSLQKKFESLFPGKLEVVRMTQQQENPKFLSHFKRKFIIHRGKRKAAQGTLQPSLYQIRTNGSALCTRCIQINTDSGLLNSEFCFILKVPFESEDNQGIVYAWVGRASDPDEAKLAEDILNTMFDTSYSKQVINEGEEPENFFWVGIGAQKPYDDDAEYMKHTRLFRCSNEKGYFAVTEKCSDFCQDDLADDDIMLLDNGQEVYMWVGTQTSQVEIKLSLKACQVYIQHMRSKEHEQPRRLRLVRKGNEQHAFTRCFHAWSTFRKCLA	Protein flightless-1 homolog	FLII FLIL	MEATGVLPFVRGVDLSGNDFKGGYFPENVKAMTSLRWLKLNRTGLCYLPEELAALQKLEHLSVSHNNLTTLHGELSSLPSLRAIVARANSLKNSGVPDDIFKLDDLSVLDLSHNQLTECPRELENAKNMLVLNLSHNSIDTIPNQLFINLTDLLYLDLSENRLESLPPQMRRLVHLQTLVLNGNPLLHAQLRQLPAMTALQTLHLRSTQRTQSNLPTSLEGLSNLADVDLSCNDLTRVPECLYTLPSLRRLNLSSNQITELSLCIDQWVHVETLNLSRNQLTSLPSAICKLSKLKKLYLNSNKLDFDGLPSGIGKLTNLEEFMAANNNLELVPESLCRCPKLRKLVLNKNHLVTLPEAIHFLTEIEVLDVRENPNLVMPPKPADRAAEWYNIDFSLQNQLRLAGASPATVAAAAAAGSGPKDPMARKMRLRRRKDSAQDDQAKQVLKGMSDVAQEKNKKQEESADARAPSGKVRRWDQGLEKPRLDYSEFFTEDVGQLPGLTIWQIENFVPVLVEEAFHGKFYEADCYIVLKTFLDDSGSLNWEIYYWIGGEATLDKKACSAIHAVNLRNYLGAECRTVREEMGDESEEFLQVFDNDISYIEGGTASGFYTVEDTHYVTRMYRVYGKKNIKLEPVPLKGTSLDPRFVFLLDRGLDIYVWRGAQATLSSTTKARLFAEKINKNERKGKAEITLLVQGQELPEFWEALGGEPSEIKKHVPEDFWPPQPKLYKVGLGLGYLELPQINYKLSVEHKQRPKVELMPRMRLLQSLLDTRCVYILDCWSDVFIWLGRKSPRLVRAAALKLGQELCGMLHRPRHATVSRSLEGTEAQVFKAKFKNWDDVLTVDYTRNAEAVLQSPGLSGKVKRDAEKKDQMKADLTALFLPRQPPMSLAEAEQLMEEWNEDLDGMEGFVLEGKKFARLPEEEFGHFYTQDCYVFLCRYWVPVEYEEEEKKEDKEEKAEGKEGEEATAEAEEKQPEEDFQCIVYFWQGREASNMGWLTFTFSLQKKFESLFPGKLEVVRMTQQQENPKFLSHFKRKFIIHRGKRKAVQGAQQPSLYQIRTNGSALCTRCIQINTDSSLLNSEFCFILKVPFESEDNQGIVYAWVGRASDPDEAKLAEDILNTMFDTSYSKQVINEGEEPENFFWVGIGAQKPYDDDAEYMKHTRLFRCSNEKGYFAVTEKCSDFCQDDLADDDIMLLDNGQEVYMWVGTQTSQVEIKLSLKACQVYIQHMRSKEHERPRRLRLVRKGNEQHAFTRCFHAWSAFCKALA	Nucleus {ECO:0000250}. Cytoplasm, cytoskeleton {ECO:0000250}. Cytoplasm, cytoskeleton, microtubule organizing center, centrosome {ECO:0000250}. Cell junction, focal adhesion {ECO:0000250}. Note=Colocalizes to actin-rich structures in blastocysts and, together with HRAS, RHOA and CDC42, in migrating fibroblasts. Localizes to centrosomes (By similarity). {ECO:0000250}.	May play a role as coactivator in transcriptional activation by hormone-activated nuclear receptors (NR) and acts in cooperation with NCOA2 and CARM1. Involved in estrogen hormone signaling. Involved in early embryonic development (By similarity). May play a role in regulation of cytoskeletal rearrangements involved in cytokinesis and cell migration, by inhibiting Rac1-dependent paxillin phosphorylation. {ECO:0000250, ECO:0000269|PubMed:14966289}.	brush border [GO:0005903]; cytosol [GO:0005829]; focal adhesion [GO:0005925]; microtubule organizing center [GO:0005815]; nucleoplasm [GO:0005654]	25	28.8	0.15911	0.7764	19	5203700000	818170000	4385500000	7.5149	8.24408	8.31837	-2.6519	-0.365128	24	28	0.17937	0.81813	19	3961000000	784000000	3177000000	7.5141	8.12181	8.21759	-2.47899	-0.289598	8.26798	0.0503893	7.5145	0.000399361	8.18294	0.0611366	-2.56545	0.0864571	-0.327363	0.037765	0.419129	0.442972	0.38465	0.403156	0.350391	[('LRRFIP1', 0.22637852465816813), ('LRRFIP2', 0.1077763087065541), ('MYD88', 0.009940529587497334), ('AKT1', 0.0011524536857029702), ('DLST', 0.0004468015524420295), ('ZNRD2', 0.00041125830790801876), ('TMOD3', 0.0004041590404586716), ('MYO19', 0.000400506614439623), ('MYO18A', 0.00039635775908112935), ('DBN1', 0.00036243478913017675), ('CAPZA2', 0.00034796639941030323), ('ANLN', 0.00033245771842089946), ('LARS', 0.00028072093624678315), ('SYNPO', 0.00027068243870759755), ('PAN2', 0.00020771894006749682), ('MYO1C', 0.00019559314224412133), ('MYH9', 0.0001615439564790107), ('EFTUD2', 0.0001341865981109571), ('DDX39B', 0.00010601978663074816), ('KRAS', 0.0001056273254199893), ('PPP5C', 9.190797969841338e-05), ('PPP1CB', 8.713775558648322e-05), ('IQGAP1', 7.3648165174674e-05), ('CSNK1A1', 6.825366249990595e-05), ('FLNA', 6.694554215565285e-05), ('RPL27', 2.672603245197291e-05), ('RTCB', 2.6306833341617922e-05), ('EIF2B3', 2.6230379841019655e-05), ('IGF2BP3', 2.4223733457958965e-05), ('RTRAF', 2.3898891521760005e-05), ('NMT1', 1.9078500785642446e-05), ('DDX1', 1.6168270081830227e-05), ('HSP90AA1', 8.32993689823976e-06), ('CTNNB1', 8.108487085079435e-06), ('PDCD6', 7.72963440706922e-06), ('DHX9', 4.226768764354084e-06)]	7_119_Leucine-rich repeat domain superfamily; 89_396_Leucine-rich repeat domain superfamily; 489_629_nan; 609_720_nan; 698_848_nan; 899_943_nan; 977_1062_nan; 1052_1144_nan; 1154_1262_nan	57_79_Leucine-rich repeat; 105_127_Leucine-rich repeat; 128_149_Leucine-rich repeat; 152_173_Leucine-rich repeat; 175_195_Leucine-rich repeat; 224_246_Leucine-rich repeat; 247_268_Leucine-rich repeat; 270_291_Leucine-rich repeat; 293_313_Leucine-rich repeat; 318_339_Leucine-rich repeat; 341_362_Leucine-rich repeat	34_91_Leucine-rich repeat; 131_186_Leucine-rich repeat; 199_258_Leucine-rich repeat; 270_310_Leucine rich repeat 4; 509_591_Gelsolin-like domain; 629_703_Gelsolin-like domain; 759_831_Gelsolin-like domain; 1180_1254_Gelsolin-like domain	890_910_Coil; 952_972_Coil	492_604_gelsolin_S1_like; 619_706_gelsolin_like; 723_837_gelsolin_S3_like; 974_1034_gelsolin_like; 1053_1152_gelsolin_S5_like; 1163_1262_gelsolin_S6_like		349_356_SH3bm; 373_380_SH3bm; 416_423_SH3bm; 482_487_SH3bm; 717_721_HMbm; 719_726_SH3bm; 879_886_SH3bm; 1139_1143_HMbm
YARS	>tr|E2RHR7|E2RHR7_CANLF Tyrosine--tRNA ligase OS=Canis lupus familiaris GN=YARS PE=3 SV=2	63.023	P54577	Tyrosine--tRNA ligase (EC 6.1.1.1) (Tyrosyl-tRNA synthetase)	YARS	MQPNSARVTVPGTRRRRRPRKRRGAGLSAGDRGGGAMGDAPSPEEKLHLITRNLQEVLGEEKLKEILKERELKVYWGTATTGKPHVAYFVPMSKIADFLKAGCEVTILFADLHAYLDNMKAPWELLELRTSYYENVIKAMLESIGVPLEKLKFIKGTDYQLSKEYTLDVYRLSSVVTQHDAKKAGAEVVKQVEHPLLSGLLYPGLQALDEEYLKVDAQFGGVDQRKIFTFAEKYLPALGYSKRVHLMNPMVPGLTGSKMSSSEEESKIDLLDRKEDVKKKLKKAFCEPGNVENNGVLSFIKHVLFPLKSEFVILRDEKWGGNKTYTVYLDLEKDFADEVVHPGDLKNSVEVALNKLLDPIREKFNTPALKKLASAAYPDPSKQKPVAKGLAKNSEPEEVIPSRLDIRVGKVISVDKHPDADSLYVEKIDVGEAEPRTIVSGLVQFVPKEELQDRLVVVLCNLKPQKMRGIESQGMLLCASMEGVNRKVEPLDPPPGSAPGERVFVKGYEKGQPDEELKPKKKVFEKLQADFKTSEDCIAQWKQTNFMTKLGCVSCKSLKGGNIS	Tyrosine--tRNA ligase, cytoplasmic (EC 6.1.1.1) (Tyrosyl-tRNA synthetase) (TyrRS) [Cleaved into: Tyrosine--tRNA ligase, cytoplasmic, N-terminally processed]	YARS	MGDAPSPEEKLHLITRNLQEVLGEEKLKEILKERELKIYWGTATTGKPHVAYFVPMSKIADFLKAGCEVTILFADLHAYLDNMKAPWELLELRVSYYENVIKAMLESIGVPLEKLKFIKGTDYQLSKEYTLDVYRLSSVVTQHDSKKAGAEVVKQVEHPLLSGLLYPGLQALDEEYLKVDAQFGGIDQRKIFTFAEKYLPALGYSKRVHLMNPMVPGLTGSKMSSSEEESKIDLLDRKEDVKKKLKKAFCEPGNVENNGVLSFIKHVLFPLKSEFVILRDEKWGGNKTYTAYVDLEKDFAAEVVHPGDLKNSVEVALNKLLDPIREKFNTPALKKLASAAYPDPSKQKPMAKGPAKNSEPEEVIPSRLDIRVGKIITVEKHPDADSLYVEKIDVGEAEPRTVVSGLVQFVPKEELQDRLVVVLCNLKPQKMRGVESQGMLLCASIEGINRQVEPLDPPAGSAPGEHVFVKGYEKGQPDEELKPKKKVFEKLQADFKISEECIAQWKQTNFMTKLGSISCKSLKGGNIS	Cytoplasm {ECO:0000269|PubMed:16429158}.	Catalyzes the attachment of tyrosine to tRNA(Tyr) in a two-step reaction: tyrosine is first activated by ATP to form Tyr-AMP and then transferred to the acceptor end of tRNA(Tyr). {ECO:0000250}.	aminoacyl-tRNA synthetase multienzyme complex [GO:0017101]; cytoplasm [GO:0005737]; cytosol [GO:0005829]; extracellular space [GO:0005615]; nuclear body [GO:0016604]	10	22.5	0.096072	1.1507	11	1194500000	322190000	872310000	7.50811	7.94067	8.07719	-3.37974	0.202512	7	16.7	0.17064	0.55145	7	445140000	93755000	351380000	7.1269	7.70068	7.8034	-2.55097	-0.858698	7.94029	0.136894	7.3175	0.190608	7.82067	0.119996	-2.96536	0.414384	-0.328093	0.530605	0.206222	0.252742	0.352917	0.35571	0.00323042	[('CPOX', 0.0009000781474746333), ('CLUH', 0.0008586543871251987), ('EIF6', 0.0003923058973320641), ('PPP2R2A', 0.0002466692724834828), ('EFTUD2', 0.00019317610073335073), ('REL', 0.00018901546664031973), ('G3BP1', 0.00015191256811940764), ('NAA15', 0.00010389557818586202), ('ARF6', 8.654988193542261e-05), ('G3BP2', 2.8505977248458116e-05), ('NRDC', 2.7063325895343428e-05), ('NAA10', 2.168469447123467e-05), ('DYNC1H1', 1.341311212662422e-05), ('ACTG1', 9.86601410017943e-06), ('EGFR', 6.52493052469068e-06), ('DDB1', 1.1029009180655976e-06)]	6_331_nan; 365_527_Nucleic acid-binding, OB-fold	364_468_tRNA-binding domain	32_321_Aminoacyl-tRNA synthetase, class Ic; 370_465_tRNA-binding domain		36_320_TyrRS_core; 363_468_tRNA_bind_EMAP-II_like		152_159_SH3bm; 209_216_SH3bm; 263_270_SH3bm; 299_306_SH3bm; 347_355_SH3bm; 450_457_SH3bm; 481_489_SH3bm
MAP4K5	>tr|J9P1Y5|J9P1Y5_CANLF Mitogen-activated protein kinase kinase kinase kinase OS=Canis lupus familiaris GN=MAP4K5 PE=3 SV=1;>tr|E2RGP4|E2RGP4_CANLF Mitogen-activated protein kinase kinase kinase kinase OS=Canis lupus familiaris GN=MAP4K5 PE=3 SV=1	94.999	Q9Y4K4	Mitogen-activated protein kinase kinase kinase kinase (EC 2.7.11.1)	MAP4K5	MEAPLRPAADILRRNPQQDYELVQRVGSGTYGDVYKARNIHTGELAAVKIIKLEPGDDFSLIQQEIFMVKECKHCNIVAYFGSYLSREKLWICMEYCGGGSLQDIYHVTGPLSELQIAYVCRETLQGLAYLHTKGKMHRDIKGANILLTDHGDVKLADFGVAAKITATIAKRKSFIGTPYWMAPEVAAVEKNGGYNQLCDIWAVGITAIELGELQPPMFDLHPMRALFLMSKSNFQPPKLKDKTKWSSTFHNFVKIALTKNPKKRPTAERLLTHTFVGQPGLSRALAVELLDKVNNPDNHAHYTEGDDDDFEPHAIIRHTIRSTNRNARAERTASEINFDKLQFEPPLRKETEARDEMGVSSDPNFVLQWNPFVDGANTGKSTSKRAIPPPLPPKPRINSYPEDNLLDEEKSSTVKRCPDSENRAPQFLRRQSSPSCGPVAETSSIGNGDGISKLISENTEGSAQAPQLPRKKDKRDFPKPAINGLPPTPKVLMGACFSKVFDGCPLKINCATSWIHPDTKDQYIIFGTEDGIYTLNLNELHEATMEQLFPRKCTWLYVINNTLMSLSAGKTFQLYSHNLIALFEQAKKPGLAAHIQTHRFPDRILPRKFALTTKIPDTKGCHKCCIVRNPYTGHKYLCGALQSGIVLLQWYEPMQKFMLIKHFDFPLPSPLNVFEMLVIPEQEYPMVCVAISKGTESNQVVQFETINLNSASSWFTEIGAGSQQLDSIHVTQLERDTVLVCLDKFVKIVNLQGKLKSSKKLASELSFDFRIESVVCLQDSVLAFWKHGMQGKSFKSDEVTQEISDETRVFRLLGSDRVVVLESRPTENPTAHSNLYILAGHENSY	Mitogen-activated protein kinase kinase kinase kinase 5 (EC 2.7.11.1) (Kinase homologous to SPS1/STE20) (KHS) (MAPK/ERK kinase kinase kinase 5) (MEK kinase kinase 5) (MEKKK 5)	MAP4K5	MEAPLRPAADILRRNPQQDYELVQRVGSGTYGDVYKARNVHTGELAAVKIIKLEPGDDFSLIQQEIFMVKECKHCNIVAYFGSYLSREKLWICMEYCGGGSLQDIYHVTGPLSELQIAYVCRETLQGLAYLHTKGKMHRDIKGANILLTDHGDVKLADFGVAAKITATIAKRKSFIGTPYWMAPEVAAVEKNGGYNQLCDIWAVGITAIELGELQPPMFDLHPMRALFLMSKSNFQPPKLKDKTKWSSTFHNFVKIALTKNPKKRPTAERLLTHTFVAQPGLSRALAVELLDKVNNPDNHAHYTEADDDDFEPHAIIRHTIRSTNRNARAERTASEINFDKLQFEPPLRKETEARDEMGLSSDPNFMLQWNPFVDGANTGKSTSKRAIPPPLPPKPRISSYPEDNFPDEEKASTIKHCPDSESRAPQILRRQSSPSCGPVAETSSIGNGDGISKLMSENTEGSAQAPQLPRKKDKRDFPKPAINGLPPTPKVLMGACFSKVFDGCPLKINCATSWIHPDTKDQYIIFGTEDGIYTLNLNELHEATMEQLFPRKCTWLYVINNTLMSLSVGKTFQLYSHNLIALFEHAKKPGLAAHIQTHRFPDRILPRKFALTTKIPDTKGCHKCCIVRNPYTGHKYLCGALQSGIVLLQWYEPMQKFMLIKHFDFPLPSPLNVFEMLVIPEQEYPMVCVAISKGTESNQVVQFETINLNSASSWFTEIGAGSQQLDSIHVTQLERDTVLVCLDKFVKIVNLQGKLKSSKKLASELSFDFRIESVVCLQDSVLAFWKHGMQGKSFKSDEVTQEISDETRVFRLLGSDRVVVLESRPTENPTAHSNLYILAGHENSY	Cytoplasm {ECO:0000269|PubMed:9038372}.	May play a role in the response to environmental stress. Appears to act upstream of the JUN N-terminal pathway. {ECO:0000269|PubMed:9038372}.	cytoplasm [GO:0005737]	10	13.8	0.16818	1.0721	3	1033300000	538380000	494920000	7.73109	7.69454	8.01423	-2.57192	0.100439	10	14.5	0.20409	0.59162	3	423890000	86619000	337270000	6.93761	7.52798	7.62725	-2.29272	-0.757257	7.82074	0.193487	7.33435	0.396738	7.61126	0.0832786	-2.43232	0.1396	-0.328409	0.428848	0.239185	0.288596	0.398972	0.373208	0.0239989	[('CRKL', 0.014134570382646082), ('CRK', 0.005031394343737596), ('TRAF2', 0.0034177862594525687), ('MAP4K3', 0.0011868904736102557), ('SETDB1', 0.0001807841896517185), ('COPS5', 2.6456619289320358e-05), ('GRB2', 2.1027948312448903e-05)]	15_280_Protein kinase-like domain superfamily	20_277_Protein kinase domain; 506_819_Citron homology (CNH) domain	20_277_Protein kinase domain; 516_815_Citron homology (CNH) domain		10_277_STKc_MAP4K5		0_7_SH3bm; 15_20_SH3bm; 104_111_SH3bm; 215_219_HMbm; 273_280_SH3bm; 290_297_SH3bm; 386_393_SH3bm; 389_393_WWbmII; 463_470_SH3bm; 483_490_SH3bm; 606_610_HMbm; 624_631_SH3bm
PTPN12	>tr|F1PZ23|F1PZ23_CANLF Uncharacterized protein OS=Canis lupus familiaris GN=PTPN12 PE=4 SV=2	84.452	Q05209	Tyrosine-protein phosphatase non-receptor type 12 (EC 3.1.3.48)	PTPN12	MRLRRLSTKYRTEKIYPTATGEKEENVKKNRYKDILPFDHSRVKLTLKTPSQDSDYINANFIKGVYGPKAYVATQGPLANTVIDFWRMIWEYNVVIIVMACREFEMGRKKCERYWPLYGEEPITFAPFKISCEAEQARTDYFIRTLLLEFQNESRRLYQFHYVNWPDHDVPTSFDSILDMISLMRKYQEHEDVPICIHCSAGCGRTGAICAIDYTWNLLKAGKIPEEFNVFNLIQEMRTQRHSAVQTKEQYELVHRAIAQLFEKQLQLYEIHGAQKLADGVQNEINTENMVSSIDPDKQDSPPPKPPRTRSCLVEGDAKEEILQPPEPHPVPPILTPSPPSAFPTVTTVWQDNDRYHPKPVLHMVSSEQHSTDLNRNYNKSAELPGKNESTIEQMDKKLERNLSFEIKKVPLQEGPKSFDGNTLLNRGHAIKIKSTPPCISDKISKLQELSSGDLKVDDVSQNSCVDCSATQSNKIPLTPPEESQKNSGTPPRPDRLPLDEKGHVTWSFHGPENTLPRPDSSEGKPSDTPCQAMKTVSLTPSPTTPVETHDLADHHNSSPLFRAPLSFTNPLHSDDSDSDERNSDGAVTKNKTNISTASATVSGATSTESISTRKVLPMSIARHDIAGTIHSGAEKDVDVSEDSPPPLPERTPESFVLASEHNIPVRSEWSELQSQEHSEQKIPEGLITPGSEKCDHPSGGIHTETCTECRAIFSNQKDQISESPTEATDIGFRNRCGKPKGPRDPPSEWT	Tyrosine-protein phosphatase non-receptor type 12 (EC 3.1.3.48) (PTP-PEST) (Protein-tyrosine phosphatase G1) (PTPG1)	PTPN12	MEQVEILRKFIQRVQAMKSPDHNGEDNFARDFMRLRRLSTKYRTEKIYPTATGEKEENVKKNRYKDILPFDHSRVKLTLKTPSQDSDYINANFIKGVYGPKAYVATQGPLANTVIDFWRMIWEYNVVIIVMACREFEMGRKKCERYWPLYGEDPITFAPFKISCEDEQARTDYFIRTLLLEFQNESRRLYQFHYVNWPDHDVPSSFDSILDMISLMRKYQEHEDVPICIHCSAGCGRTGAICAIDYTWNLLKAGKIPEEFNVFNLIQEMRTQRHSAVQTKEQYELVHRAIAQLFEKQLQLYEIHGAQKIADGVNEINTENMVSSIEPEKQDSPPPKPPRTRSCLVEGDAKEEILQPPEPHPVPPILTPSPPSAFPTVTTVWQDNDRYHPKPVLHMVSSEQHSADLNRNYSKSTELPGKNESTIEQIDKKLERNLSFEIKKVPLQEGPKSFDGNTLLNRGHAIKIKSASPCIADKISKPQELSSDLNVGDTSQNSCVDCSVTQSNKVSVTPPEESQNSDTPPRPDRLPLDEKGHVTWSFHGPENAIPIPDLSEGNSSDINYQTRKTVSLTPSPTTQVETPDLVDHDNTSPLFRTPLSFTNPLHSDDSDSDERNSDGAVTQNKTNISTASATVSAATSTESISTRKVLPMSIARHNIAGTTHSGAEKDVDVSEDSPPPLPERTPESFVLASEHNTPVRSEWSELQSQERSEQKKSEGLITSENEKCDHPAGGIHYEMCIECPPTFSDKREQISENPTEATDIGFGNRCGKPKGPRDPPSEWT	Cytoplasm {ECO:0000250|UniProtKB:P35831}. Cell junction, focal adhesion {ECO:0000269|PubMed:18559503}. Cell projection, podosome {ECO:0000250|UniProtKB:P35831}. Note=Partial translocation to focal adhesion sites may be mediated by interaction with SORBS2. {ECO:0000269|PubMed:18559503}.	Dephosphorylates a range of proteins, and thereby regulates cellular signaling cascades (PubMed:18559503). Dephosphorylates cellular tyrosine kinases, such as ERBB2 and PTK2B/PYK2, and thereby regulates signaling via ERBB2 and PTK2B/PYK2 (PubMed:17329398, PubMed:27134172). Selectively dephosphorylates ERBB2 phosphorylated at 'Tyr-1112', 'Tyr-1196', and/or 'Tyr-1248' (PubMed:27134172). {ECO:0000269|PubMed:17329398, ECO:0000269|PubMed:18559503, ECO:0000269|PubMed:27134172}.	cell projection [GO:0042995]; cytoplasm [GO:0005737]; cytosol [GO:0005829]; focal adhesion [GO:0005925]; nucleoplasm [GO:0005654]; podosome [GO:0002102]	20	36.4	0.19329	0.88912	16	5342800000	986420000	4356400000	7.69303	8.3381	8.42674	-2.37116	-0.16955	22	42.9	0.16282	0.71234	15	4052600000	920960000	3131600000	7.62182	8.15334	8.26531	-2.61865	-0.489362	8.34602	0.0807139	7.65742	0.0356069	8.24572	0.0923771	-2.49491	0.123745	-0.329456	0.159906	0.338638	0.355875	0.475095	0.480742	0.170131	[('PXN', 0.04711918505547776), ('BCAR1', 0.045767884605619806), ('SORBS2', 0.032596739884245274), ('WASF1', 0.012227615606608627), ('LMTK2', 0.010709922825375246), ('GSN', 0.009883020674370415), ('IGF1R', 0.005517327932738438), ('GRB2', 0.002935721938633117), ('EGFR', 0.0028332453706623947), ('STX16', 0.00016790761838711657), ('UTRN', 0.00013705781260540812), ('VAPA', 8.293729184171759e-05), ('PTPN6', 5.745874600623939e-05), ('BAG6', 5.400094310213213e-05), ('DNPEP', 8.282818495255305e-06), ('UGP2', 8.146670735383834e-06), ('ANKS1A', 7.748584769989975e-06), ('TNS3', 7.030134544171184e-06), ('PACSIN2', 6.2497164031882e-06), ('EPN1', 3.93282422419129e-06)]	9_293_Protein-tyrosine phosphatase-like	28_293_PTP type protein phosphatase; 207_284_Tyrosine specific protein phosphatases domain	58_291_PTP type protein phosphatase		60_292_PTPc		93_100_SH3bm; 153_157_HMbm; 191_198_SH3bm; 202_206_HMbm; 256_260_HMbm; 330_337_SH3bm; 335_340_WWbmIII; 352_359_SH3bm; 364_371_SH3bm; 370_374_HMbm; 446_450_HMbm; 504_511_SH3bm; 516_523_SH3bm; 518_523_WWbmIII; 572_579_SH3bm; 593_597_HMbm; 671_678_SH3bm; 674_678_WWbmII; 681_685_HMbm; 739_743_HMbm; 765_772_SH3bm
TBC1D5	>tr|J9P1H0|J9P1H0_CANLF Uncharacterized protein OS=Canis lupus familiaris GN=TBC1D5 PE=4 SV=1;>tr|F1PLA4|F1PLA4_CANLF Uncharacterized protein OS=Canis lupus familiaris GN=TBC1D5 PE=4 SV=2	89.588	Q92609	TBC1 domain family member 5	TBC1D5	MYHSLSETRHPLQPEEQEVGIDPLSSYSNKTGGDSNKNGRRSSTLDSDGTFNSYRKEWEELFVNNNYLATIRQKGINGQLRSSRFRSICWKLFLCVLPQDKSQWISRIKELRAWYSNIKEIHITNPRKVVGQQDLMINNPLSQDEGSLWNKFFQDKELRSMIEQDVKRTFPEMQFFQQENVRKILTDVLFCYARENEQLLYKQGMHELLAPIVFILHCDHQAFLHASESAQPSEEMKTLLNPEYLEHDAYAMFSQLMETAEPWFSTFEHDGQKGKETLMTPIPFARPQDLGPTIAIVTKVNQIQDHLLKKHDIELYMHLNRLEIAPQIYGLRWVRLLFGREFPLQDLLVVWDALFADGLSLSLVDYIFIAMLLYIRDALISSNYQTCLGLLMHYPLIGDVHSLILKALFLRDPKRNPRPVTYQFHPNLDYYKARGADLMNKSRTNAKGAPLNINKVSNSLINFGRKLISPAMTTPSSASGPVPAGGGGSSSTTVVSTRTLAEVPRHHLQQQQQQQQQRLMKSESMPVQLNKGQSSKTISSSPSTESLPGGREFTGSPPSSATKKDSFFSNISRSRSHSKTMGRKESEEELEAQISFLQGQLNDLDAMCKYCAKVMDTHLVNIQDVILQENLEKEDQILVSLAGLKQIKDILKGSLRFNQSQLEAEENEQITISDDHYCSSGQGQGQSDQMPRTTKQASSETPGHMDRGSADDFILVSKEDEGGSAKGSFSGQAQPLRTLRSTCGRSEPLARSPLVFSDPLMGPASASSSNPSSSPDEDSSSNSKDSGFTIVSPLDI	TBC1 domain family member 5	TBC1D5 KIAA0210	MYHSLSETRHPLQPEEQEVGIDPLSSYSNKSGGDSNKNGRRTSSTLDSEGTFNSYRKEWEELFVNNNYLATIRQKGINGQLRSSRFRSICWKLFLCVLPQDKSQWISRIEELRAWYSNIKEIHITNPRKVVGQQDLMINNPLSQDEGSLWNKFFQDKELRSMIEQDVKRTFPEMQFFQQENVRKILTDVLFCYARENEQLLYKQGMHELLAPIVFVLHCDHQAFLHASESAQPSEEMKTVLNPEYLEHDAYAVFSQLMETAEPWFSTFEHDGQKGKETLMTPIPFARPQDLGPTIAIVTKVNQIQDHLLKKHDIELYMHLNRLEIAPQIYGLRWVRLLFGREFPLQDLLVVWDALFADGLSLGLVDYIFVAMLLYIRDALISSNYQTCLGLLMHYPFIGDVHSLILKALFLRDPKRNPRPVTYQFHPNLDYYKARGADLMNKSRTNAKGAPLNINKVSNSLINFGRKLISPAMAPGSAGGPVPGGNSSSSSSVVIPTRTSAEAPSHHLQQQQQQQRLMKSESMPVQLNKGLSSKNISSSPSVESLPGGREFTGSPPSSATKKDSFFSNISRSRSHSKTMGRKESEEELEAQISFLQGQLNDLDAMCKYCAKVMDTHLVNIQDVILQENLEKEDQILVSLAGLKQIKDILKGSLRFNQSQLEAEENEQITIADNHYCSSGQGQGRGQGQSVQMSGAIKQASSETPGCTDRGNSDDFILISKDDDGSSARGSFSGQAQPLRTLRSTSGKSQAPVCSPLVFSDPLMGPASASSSNPSSSPDDDSSKDSGFTIVSPLDI	Endosome membrane {ECO:0000269|PubMed:20923837}. Cytoplasmic vesicle, autophagosome {ECO:0000269|PubMed:22354992}. Note=During starvation induced autophagy is relocalized from endosomal localization to LC3-positive autophagosomes. {ECO:0000269|PubMed:22354992}.	May act as a GTPase-activating protein (GAP) for Rab family protein(s). May act as a GAP for RAB7A. Can displace RAB7A and retromer CSC subcomplex from the endosomal membrane to the cytosol; at least retromer displacement seems to require its catalytic activity (PubMed:19531583, PubMed:20923837). Required for retrograde transport of cargo proteins from endosomes to the trans-Golgi network (TGN); the function seems to require its catalytic activity. Involved in regulation of autophagy (PubMed:22354992). May act as a molecular switch between endosomal and autophagosomal transport and is involved in reprogramming vesicle trafficking upon autophagy induction. Involved in the trafficking of ATG9A upon activation of autophagy. May regulate the recruitment of ATG9A-AP2-containing vesicles to autophagic membranes (PubMed:24603492). {ECO:0000269|PubMed:19531583, ECO:0000269|PubMed:20923837, ECO:0000269|PubMed:22354992, ECO:0000269|PubMed:24603492, ECO:0000305|PubMed:19531583, ECO:0000305|PubMed:22354992, ECO:0000305|PubMed:24603492}.	autophagosome [GO:0005776]; cytosol [GO:0005829]; endosome membrane [GO:0010008]; Golgi apparatus [GO:0005794]; intracellular membrane-bounded organelle [GO:0043231]; retromer complex [GO:0030904]	11	15.6	0.14271	0.84663	8	1928900000	273720000	1655100000	7.39591	8.17743	8.24392	-2.80884	-0.240196	11	19	0.14306	0.74796	6	839940000	110400000	729540000	7.00158	7.82166	7.88286	-2.80531	-0.418967	8.06339	0.180531	7.19875	0.197169	7.99954	0.177888	-2.80707	0.00176696	-0.329582	0.0893852	0.367086	0.353056	0.442826	0.433271	0.280212	[('VPS29', 0.21038480544619384), ('VPS35', 0.04944627196437749), ('VPS26B', 0.013133215428745399), ('VPS26A', 0.007165005664461145), ('XPO1', 4.451621483111536e-05), ('YWHAB', 3.812937190890608e-05)]	63_219_Rab-GTPase-TBC domain superfamily; 247_265_Rab-GTPase-TBC domain superfamily; 303_414_Rab-GTPase-TBC domain superfamily	81_359_Rab-GTPase-TBC domain	86_379_Rab-GTPase-TBC domain	585_605_Coil		1_348_NON_CYTOPLASMIC_DOMAIN; 349_376_TRANSMEMBRANE; 377_387_CYTOPLASMIC_DOMAIN; 388_410_TRANSMEMBRANE; 411_795_NON_CYTOPLASMIC_DOMAIN	7_14_SH3bm; 61_68_PTBbm; 211_215_HMbm; 236_243_SH3bm; 238_245_PTBbm; 281_285_HMbm; 426_431_SH3bm; 489_496_SH3bm; 748_755_SH3bm; 754_758_HMbm; 792_795_PDZbmII
