## Supplemental File S4 for "Quantitative proximity proteomics resolves the epithelial apical-lateral border and uncovers a vertebrate marginal zone defined by the polarity protein Pals1" (part 5 of 12)

### Sheet: Pals1vsNES (continued)
Gene_Name	Fasta headers	Mol. weight [kDa]	Entry_Human	Protein_Name_Dog	All_Gene_Names_Dog	Sequence_Dog	Protein_Name_Human	All_Gene_Names_Human	Sequence_Human	Subcellular_location	Function	Gene ontology (cellular component)	Peptides G766L9	Sequence coverage G766L9 [%]	Ratio H/L G766L9	Ratio H/L normalized G766L9	Ratio H/L count G766L9	Intensity G766L9	Intensity H G766L9	Intensity L G766L9	Ave.[H]PepInt(log10) G766L9	Ave.[L]PepInt(log10) G766L9	Ave.[Total]PepInt(log10) G766L9	Ratio H/L G766L9_log2	Ratio H/L normalized G766L9_log2	Peptides G766L11	Sequence coverage G766L11 [%]	Ratio H/L G766L11	Ratio H/L normalized G766L11	Ratio H/L count G766L11	Intensity G766L11	Intensity H G766L11	Intensity L G766L11	Ave.[H]PepInt(log10) G766L11	Ave.[L]PepInt(log10) G766L11	Ave.[Total]PepInt(log10) G766L11	Ratio H/L G766L11_log2	Ratio H/L normalized G766L11_log2	Ave[Total]PepInt_Mean	Ave[Total]PepInt_SEM	Ave[H]PepInt_Mean	Ave[H]PepInt_SEM	Ave[L]PepInt_Mean	Ave[L]PepInt_SEM	Ratio_Mean	Ratio_SEM	Ratio_Norm_Mean	Ratio_Norm_SEM	G766L9_SigA	G766L9_SigB	G766L11_SigA	G766L11_SigB	Score	Interactions	SUPERFAMILY	ProSiteProfiles	Pfam	CoilsTMHMM	CDD	Phobius	BindingMotifs
MYH9	>sp|Q258K2|MYH9_CANLF Myosin-9 OS=Canis lupus familiaris GN=MYH9 PE=2 SV=1;>tr|F1P9J3|F1P9J3_CANLF Myosin-9 OS=Canis lupus familiaris GN=MYH9 PE=3 SV=2	226.36	P35579	Myosin-9 (Myosin heavy chain 9) (Myosin heavy chain, non-muscle IIa) (Non-muscle myosin heavy chain IIa) (NMMHC II-a) (NMMHC-IIA)	MYH9	MAQQAADKYLYVDKNFINNPLAQADWAAKKLVWVPSDKSGFEPASLKEEVGEEAIVELVENGKKVKVNKDDIQKMNPPKFSKVEDMAELTCLNEASVLHNLKEXYYSGLIYTYSGLFCVVINPYKNLPIYSEEIVEMYKGKKRHEMPPHIYAITDTAYRSMMQDREDQSILCTGESGAGKTENTKKVIQYLAHVASSHKSKKDQGELERQLLQANPILEAFGNAKTVKNDNSSRFGKFIRINFDVNGYIVGANIETYLLEKSRAIRQAKEERTFHIFYYLLSGAGEHLKTDLLLEPYNKYRFLSNGHVTIPGQQDKDMFQETMEAMRIMGIPEEEQMGLLRVISGVLQLGNIVFKKERNTDQASMPDNTAAQKVSHLLGINVTDFTRGILTPRIKVGRDYVQKAQTKEQADFAIEALAKATYERMFRWLVLRINKALDKTKRQGASFIGILDIAGFEIFDLNSFEQLCINYTNEKLQQLFNHTMFILEQEEYQREGIEWNFIDFGLDLQPCIDLIEKPAGPPGILALLDEECWFPKATDKSFVEKVVQEQGTHPKFQKPKQLKDKADFCIIHYAGKVDYKADEWLMKNMDPLNDNIATLLHQSSDKFVSELWKDVDRIIGLDQVAGMSETALPGAFKTRKGMFRTVGQLYKEQLAKLMATLRNTNPNFVRCIIPNHEKKAGKLDPHLVLDQLRCNGVLEGIRICRQGFPNRVVFQEFRQRYEILTPNSIPKGFMDGKQACVLMIKALELDSNLYRIGQSKVFFRAGVLAHLEEERDLKITDVIIGFQACCRGYLARKAFAKRQQQLTAMKVLQRNCAAYLKLRNWQWWRLFTKVKPLLQVSRQEEEMMAKEEELVKVREKQLAAENRLTEMETLQSQLMAEKLQLQEQLQAETELCAEAEELRARLTAKKQELEEICHDLEARVEEEEERCQHLQAEKKKMQQNIQELEEQLEEEESARQKLQLEKVTTEAKLKKLEEDQIIMEDQNCKLAKEKKLLEDRIAEFTTNLMEEEEKSKSLAKLKNKHEAMITDLEERLRREEKQRQELEKTRRKLEGDSTDLNDQIAELQAQIAELKMQLAKKEEELQAALARVEEEATQKNMALKKIRELESQISELQEDLESERASRNKAEKQKRDLGEELEALKTELEDTLDSTAAQQELRSKREQEVNILKKTLEEEARTHEAQIQEMRQKHSQAVEELAEQLEQTKRVKANLEKAKQTLENERGELANEVKVLQQGKGDSEHKRKKAEAQLQELQVKFTEGERVRTELADKVTKLQVELDNVMGLLTQSDSKSSKLTKDFSALESQLQDTQELLQEENRQKLSLSTKLKQMEDEKNSFKEQLEEEEEAKRNLEKQIATLHAQVTDMKKKMEDGVGCLETAEEAKRKLQKDLEGLGQRYEEKVAAYDKLEKTKTRLQQELDDLLVDLDHQRRTASNLEKKQKKFDQLLAEEKTISAKYAEERDRAEAEAREKETKALSLARALEEAMEQKAELERLNKQFRTEMEDLMSSKDDVGKSVHELEKSKRALEQQVEEMKTQLEELEDELQATEDAKLRLEVNLQAMKAQFERDLQGRDEQSEEKKKQLVRQVREMEAELEDEKKQRSMAVAARKKLEMDLKDLEAHIDSANKNRDEAIKQLRKLQAQMKDCVRELDDTRASREEILAQAKENEKKMKSMEAEMIQLQEELAAAERAKRQAQQERDELADEIANSSGKGALALEEKRRLEARIAQLEEELEEEQGNTELVNDRLKKANLQIDQINTDLNLERSHAQKNENARQQLERQNKELKVKLQEMEGTVKSKYKASITALEAKIAQLEEQLDNETKERQAACKQVRRAEKKLKDVLLQVDDERRNAEQFKDQADKASTRLKQLKRQLEEAEEEAQRANASRRKLQRELEDATETADAMNREVSSLKNKLRRGDLPFVVPRRVARKGAGDCSDEEVDGKADGAEAKAAE	Myosin-9 (Cellular myosin heavy chain, type A) (Myosin heavy chain 9) (Myosin heavy chain, non-muscle IIa) (Non-muscle myosin heavy chain A) (NMMHC-A) (Non-muscle myosin heavy chain IIa) (NMMHC II-a) (NMMHC-IIA)	MYH9	MAQQAADKYLYVDKNFINNPLAQADWAAKKLVWVPSDKSGFEPASLKEEVGEEAIVELVENGKKVKVNKDDIQKMNPPKFSKVEDMAELTCLNEASVLHNLKERYYSGLIYTYSGLFCVVINPYKNLPIYSEEIVEMYKGKKRHEMPPHIYAITDTAYRSMMQDREDQSILCTGESGAGKTENTKKVIQYLAYVASSHKSKKDQGELERQLLQANPILEAFGNAKTVKNDNSSRFGKFIRINFDVNGYIVGANIETYLLEKSRAIRQAKEERTFHIFYYLLSGAGEHLKTDLLLEPYNKYRFLSNGHVTIPGQQDKDMFQETMEAMRIMGIPEEEQMGLLRVISGVLQLGNIVFKKERNTDQASMPDNTAAQKVSHLLGINVTDFTRGILTPRIKVGRDYVQKAQTKEQADFAIEALAKATYERMFRWLVLRINKALDKTKRQGASFIGILDIAGFEIFDLNSFEQLCINYTNEKLQQLFNHTMFILEQEEYQREGIEWNFIDFGLDLQPCIDLIEKPAGPPGILALLDEECWFPKATDKSFVEKVMQEQGTHPKFQKPKQLKDKADFCIIHYAGKVDYKADEWLMKNMDPLNDNIATLLHQSSDKFVSELWKDVDRIIGLDQVAGMSETALPGAFKTRKGMFRTVGQLYKEQLAKLMATLRNTNPNFVRCIIPNHEKKAGKLDPHLVLDQLRCNGVLEGIRICRQGFPNRVVFQEFRQRYEILTPNSIPKGFMDGKQACVLMIKALELDSNLYRIGQSKVFFRAGVLAHLEEERDLKITDVIIGFQACCRGYLARKAFAKRQQQLTAMKVLQRNCAAYLKLRNWQWWRLFTKVKPLLQVSRQEEEMMAKEEELVKVREKQLAAENRLTEMETLQSQLMAEKLQLQEQLQAETELCAEAEELRARLTAKKQELEEICHDLEARVEEEEERCQHLQAEKKKMQQNIQELEEQLEEEESARQKLQLEKVTTEAKLKKLEEEQIILEDQNCKLAKEKKLLEDRIAEFTTNLTEEEEKSKSLAKLKNKHEAMITDLEERLRREEKQRQELEKTRRKLEGDSTDLSDQIAELQAQIAELKMQLAKKEEELQAALARVEEEAAQKNMALKKIRELESQISELQEDLESERASRNKAEKQKRDLGEELEALKTELEDTLDSTAAQQELRSKREQEVNILKKTLEEEAKTHEAQIQEMRQKHSQAVEELAEQLEQTKRVKANLEKAKQTLENERGELANEVKVLLQGKGDSEHKRKKVEAQLQELQVKFNEGERVRTELADKVTKLQVELDNVTGLLSQSDSKSSKLTKDFSALESQLQDTQELLQEENRQKLSLSTKLKQVEDEKNSFREQLEEEEEAKHNLEKQIATLHAQVADMKKKMEDSVGCLETAEEVKRKLQKDLEGLSQRHEEKVAAYDKLEKTKTRLQQELDDLLVDLDHQRQSACNLEKKQKKFDQLLAEEKTISAKYAEERDRAEAEAREKETKALSLARALEEAMEQKAELERLNKQFRTEMEDLMSSKDDVGKSVHELEKSKRALEQQVEEMKTQLEELEDELQATEDAKLRLEVNLQAMKAQFERDLQGRDEQSEEKKKQLVRQVREMEAELEDERKQRSMAVAARKKLEMDLKDLEAHIDSANKNRDEAIKQLRKLQAQMKDCMRELDDTRASREEILAQAKENEKKLKSMEAEMIQLQEELAAAERAKRQAQQERDELADEIANSSGKGALALEEKRRLEARIAQLEEELEEEQGNTELINDRLKKANLQIDQINTDLNLERSHAQKNENARQQLERQNKELKVKLQEMEGTVKSKYKASITALEAKIAQLEEQLDNETKERQAACKQVRRTEKKLKDVLLQVDDERRNAEQYKDQADKASTRLKQLKRQLEEAEEEAQRANASRRKLQRELEDATETADAMNREVSSLKNKLRRGDLPFVVPRRMARKGAGDGSDEEVDGKADGAEAKPAE	Cytoplasm, cytoskeleton {ECO:0000250|UniProtKB:Q8VDD5}. Cytoplasm, cell cortex {ECO:0000250|UniProtKB:Q8VDD5}. Note=Colocalizes with actin filaments at lamellipodia margins and at the leading edge of migrating cells (PubMed:20052411). In retinal pigment epithelial cells, predominantly localized to stress fiber-like structures with some localization to cytoplasmic puncta (PubMed:27331610). {ECO:0000269|PubMed:20052411, ECO:0000269|PubMed:27331610}.	Cellular myosin that appears to play a role in cytokinesis, cell shape, and specialized functions such as secretion and capping. During cell spreading, plays an important role in cytoskeleton reorganization, focal contacts formation (in the margins but not the central part of spreading cells), and lamellipodial retraction; this function is mechanically antagonized by MYH10. {ECO:0000269|PubMed:20052411}.	actin cytoskeleton [GO:0015629]; actomyosin [GO:0042641]; actomyosin contractile ring [GO:0005826]; brush border [GO:0005903]; cell-cell adherens junction [GO:0005913]; cell leading edge [GO:0031252]; cleavage furrow [GO:0032154]; cytoplasm [GO:0005737]; cytosol [GO:0005829]; extracellular exosome [GO:0070062]; focal adhesion [GO:0005925]; immunological synapse [GO:0001772]; membrane [GO:0016020]; myosin II complex [GO:0016460]; myosin II filament [GO:0097513]; neuromuscular junction [GO:0031594]; nucleus [GO:0005634]; plasma membrane [GO:0005886]; protein-containing complex [GO:0032991]; ruffle [GO:0001726]; spindle [GO:0005819]; stress fiber [GO:0001725]; uropod [GO:0001931]	22	16.7	0.31939	0.90643	21	2600800000	773000000	1827800000	7.54576	7.91951	8.07268	-1.64661	-0.141732	14	9.3	0.33253	0.69708	16	1212200000	318820000	893410000	7.35742	7.80492	7.93745	-1.58844	-0.520604	8.00507	0.067619	7.45159	0.0941696	7.86221	0.0572916	-1.61753	0.0290827	-0.331168	0.189436	0.327674	0.381965	0.489481	0.483062	0.0423789	[('CSNK2A1', 0.005712147060333138), ('CBL', 0.00255996091924442), ('PIK3C3', 0.002485688833091573), ('PTPA', 0.0024071628570152687), ('EMD', 0.002348339116961164), ('HSP90AB1', 0.0018692161143201579), ('AKT1', 0.001137272093920281), ('EGFR', 0.0008630670314701988), ('YWHAQ', 0.0008478982470812727), ('UBE3A', 0.0005915503523502998), ('MYO19', 0.0004917112292676609), ('MYO18A', 0.0004885718785679806), ('CAPZA2', 0.0004500013624529876), ('ASCC2', 0.00027797284075163994), ('MYO1E', 0.0002702139983787892), ('HSP90AA1', 0.00026742621077830055), ('GPRC5A', 0.0002568161912719116), ('PLEKHG3', 0.000256711203852559), ('MICAL3', 0.0002565794702031995), ('TPM4', 0.00025633265844680756), ('MISP', 0.0002553999234164771), ('TWF2', 0.0002548525083366118), ('ARHGEF17', 0.00025465041293768284), ('LSS', 0.0002546214602003525), ('EFHD2', 0.00025449706047727874), ('LUZP1', 0.00025439631913233714), ('PLS1', 0.0002541270708140707), ('SIPA1L3', 0.0002514021775574865), ('TWF1', 0.000250785957646592), ('BMP2K', 0.00024869431153721724), ('TMOD3', 0.0002472271141775704), ('MYO1B', 0.00024678291572598394), ('ITPR2', 0.00024666258179880296), ('INF2', 0.00024579905248458444), ('ARHGAP21', 0.00024191368788731716), ('TPM3', 0.00023962398294394643), ('CORO1B', 0.00023732171625233685), ('PIK3C2A', 0.0002322168259191541), ('DBN1', 0.000230962493600813), ('LMO7', 0.00022912899277448983), ('AKAP2', 0.0002253773105296872), ('ABLIM1', 0.0002248464814245704), ('WDR1', 0.00022373136756828054), ('LRRFIP2', 0.0002221506513661549), ('ANLN', 0.00021841254536827075), ('UNC45A', 0.00021832616021425278), ('DSTN', 0.00021597109556904418), ('GCA', 0.00021452317690016224), ('CIAO3', 0.00021403635810671878), ('PICALM', 0.00020926055502341092), ('CORO1C', 0.00020658281169609944), ('CCDC50', 0.00020577474479298443), ('RBPMS', 0.000203252644787848), ('ARPC4', 0.00020182676813904464), ('MPRIP', 0.00020096086365925224), ('AGR2', 0.00020015355459079934), ('FCHO2', 0.00019154284262291304), ('AFAP1', 0.0001907478124848532), ('SYNPO', 0.00018993509986566485), ('CLTA', 0.0001888413323785435), ('SEC16A', 0.00018710379935027796), ('DSG2', 0.00018680309464216602), ('CAPZB', 0.00018340689528137348), ('CAPZA1', 0.00018035461184515194), ('ARPC3', 0.0001783579823140314), ('ARPC2', 0.0001749477117735889), ('ACTR2', 0.00017384346853890618), ('KIF13B', 0.00017127481786020657), ('HIP1R', 0.000171184857736427), ('TPM1', 0.00016953921440111873), ('STX12', 0.00016713199154949732), ('FLII', 0.0001615439564790107), ('ZNF598', 0.0001602429126341502), ('NAP1L1', 0.0001566961260548666), ('PAN2', 0.0001566222769311185), ('ARPC1B', 0.0001562339772640859), ('MACF1', 0.00015494814873353105), ('DAPK3', 0.00015207614107387888), ('MYO1C', 0.00014962793565975356), ('IVNS1ABP', 0.0001483140595710119), ('CLINT1', 0.0001469293230796633), ('BSG', 0.0001467182171296822), ('PACSIN3', 0.00014410041217599308), ('DOCK7', 0.00014356877278501613), ('PPP1R12A', 0.00014236955275832806), ('EPB41', 0.0001410393164102324), ('DST', 0.00013704808247681126), ('ITPR3', 0.00013331450516047627), ('LGALS1', 0.00013230060362352588), ('ACTR3', 0.00012738115016544093), ('PPP1R9B', 0.00012385167449024368), ('AP2B1', 0.00012297927488227886), ('IMMT', 0.00011967300894596649), ('CFL1', 0.00011805831028095571), ('GNAS', 0.000116586155936165), ('EFTUD2', 0.00011082912064387319), ('TMPO', 0.0001089492107174778), ('GSN', 0.0001059554962208958), ('AP2A1', 0.00010361107350185874), ('RNF123', 0.00010120050524617555), ('PPIA', 0.00010073373828705409), ('SORBS2', 9.975257181383843e-05), ('YES1', 9.806494058753555e-05), ('SPTBN1', 9.800116052499534e-05), ('PAWR', 9.738696828645528e-05), ('ISG15', 9.708370351563262e-05), ('SVIL', 9.657750129889482e-05), ('MCM5', 9.63979102368039e-05), ('PDLIM7', 9.462587779698429e-05), ('PIK3R2', 9.387687501203002e-05), ('ACTG1', 9.319005007404582e-05), ('EIF4A3', 9.28006455182044e-05), ('MSN', 9.263917376825816e-05), ('DDX39B', 9.088602337254793e-05), ('KRAS', 9.059745639105133e-05), ('TARDBP', 8.751483216903433e-05), ('ACTN4', 8.727193492397224e-05), ('PEX5', 8.682461266607969e-05), ('GNAI2', 8.65422989472439e-05), ('CD44', 7.984362383617986e-05), ('BCAP31', 7.739961962510152e-05), ('PPP1CB', 7.664789938085697e-05), ('GNB2', 7.352849571952888e-05), ('SPTAN1', 7.086470709315816e-05), ('ACTN1', 7.04705390846277e-05), ('HNRNPA1', 6.728984443849821e-05), ('DAB2', 6.681514360835865e-05), ('IQGAP1', 6.601243469257747e-05), ('FLNA', 6.469079486248262e-05), ('CALCOCO2', 6.382793422946291e-05), ('CTTN', 6.248234566290774e-05), ('HUWE1', 6.225701902944185e-05), ('AGO2', 5.799320827956632e-05), ('MYO6', 5.596266974455965e-05), ('CLTC', 4.319257068203813e-05), ('EPS15', 4.18547303380635e-05), ('PPP2CA', 3.890911354364222e-05), ('RAC1', 3.6809362792026766e-05), ('LYN', 3.608091635127904e-05), ('RPA1', 3.563262187256414e-05), ('YWHAZ', 3.490710623322381e-05), ('YAP1', 2.6164298609744945e-05), ('RPTOR', 2.3246372792763514e-05), ('HDAC6', 2.116954419729555e-05), ('GRB2', 2.0479436770770754e-05), ('MYH14', 1.7155825074745265e-05), ('AKAP10', 1.4853947296021487e-05), ('OTUD6B', 1.422185257068198e-05), ('USP7', 1.398783770669937e-05), ('ACTR1A', 1.2539943927114604e-05), ('EIF4B', 1.202552303109476e-05), ('SEPT7', 1.1607616417382977e-05), ('ATP5F1A', 1.1436770683986974e-05), ('TUBA4A', 1.0869479158243252e-05), ('EIF3C', 1.0405432995560477e-05), ('CUL1', 9.439328548541606e-06), ('CTNNB1', 8.006523123674957e-06), ('RALA', 6.847094831845549e-06), ('EIF3A', 5.991088236066694e-06), ('PSME3', 5.5822984051919605e-06)]	55_835_P-loop containing nucleoside triphosphate hydrolase; 836_961_nan; 956_1072_nan; 1060_1151_nan; 1242_1349_nan; 1348_1450_nan; 1514_1627_nan; 1759_1860_RGS domain superfamily	81_776_Myosin head, motor domain; 779_808_IQ motif, EF-hand binding site	29_69_Myosin, N-terminal, SH3-like; 83_764_Myosin head, motor domain; 841_1921_Myosin tail	840_986_Coil; 994_1014_Coil; 1022_1158_Coil; 1166_1235_Coil; 1240_1267_Coil; 1303_1372_Coil; 1380_1435_Coil; 1450_1568_Coil; 1577_1758_Coil; 1766_1800_Coil; 1802_1920_Coil			28_35_SH3bm; 76_80_HMbm; 116_123_SH3bm; 304_311_SH3bm; 514_521_SH3bm; 632_636_HMbm; 729_733_HMbm; 834_842_SH3bm
CTNNA1	>tr|E2R9S7|E2R9S7_CANLF Uncharacterized protein OS=Canis lupus familiaris GN=CTNNA1 PE=4 SV=1	100.12	P35221	Catenin alpha 1	CTNNA1	MTSVHTGNINFKWDPKSLEIRTLAVERLLEPLVTQVTTLVNTNSKGPSNKKRGRSKKAHVLAASVEQATENFLEKGDKIAKESQFLKEELVAAVEDVRKQGDLMKTAAGEFADDPCSSVKRGNMVRAARALLSAVTRLLILADMADVYKLLVQLKVVEEGILKLRNAGTEQDLGIQYKALKPEVDKLNIMAAKRQQELKDVGHRDQMAAARGILQKNVPILYTASQACLQHPDVAAYKANRDLIYKQLQQAVTGISNAAQATASDDASQHPGGGGGELAYALNNFDKQIIVDPLSFSEERFRPSLEERLESIISGAALMADSSCTRDDRRERIVAECNAVRQALQDLLSEYMGNAGRKERSDALNSAIDKMTKKTRDLRRQLRKAVMDHVSDSFLETNVPLLVLIEAAKNGNEKEVKEYAQVFREHANKLIEVANLACSISNNEEGVKLVRMSASQLEALCPQVINAALALAAKPQSKLAQENMDLFKEQWEKQVRVLTDAVDDITSIDDFLAVSENHILEDVNKCVIALQEKDVDGLDRTAGAIRGRAARVIHVVTSEMDNYEPGVYTEKVLEATKLLSNTVMPRFTEQVEAAVEALSSDPAQPMDENEFIDASRLVYDGIRDIRKAVLMIRTPEELDDSDFETEDFDVRSRTSVQTEDDQLIAGQSARAIMAQLPQEQKAKIAEQVASFQEEKSKLDAEVSKWDDSGNDIIVLAKQMCMIMMEMTDFTRGKGPLKNTSDVISAAKKIAEAGSRMDKLGRTIADHCPDSACKQDLLAYLQRIALYCHQLNICSKVKAEVQNLGGELVVSGVDSAMSLIQAAKNLMNAVVQTVKASYVASTKYQKSQGMASLNLPAVSWKMKAPEKKPLVKREKQDETQTKIKRASQKKHVNPVQALSEFKAMDSI	Catenin alpha-1 (Alpha E-catenin) (Cadherin-associated protein) (Renal carcinoma antigen NY-REN-13)	CTNNA1	MTAVHAGNINFKWDPKSLEIRTLAVERLLEPLVTQVTTLVNTNSKGPSNKKRGRSKKAHVLAASVEQATENFLEKGDKIAKESQFLKEELVAAVEDVRKQGDLMKAAAGEFADDPCSSVKRGNMVRAARALLSAVTRLLILADMADVYKLLVQLKVVEDGILKLRNAGNEQDLGIQYKALKPEVDKLNIMAAKRQQELKDVGHRDQMAAARGILQKNVPILYTASQACLQHPDVAAYKANRDLIYKQLQQAVTGISNAAQATASDDASQHQGGGGGELAYALNNFDKQIIVDPLSFSEERFRPSLEERLESIISGAALMADSSCTRDDRRERIVAECNAVRQALQDLLSEYMGNAGRKERSDALNSAIDKMTKKTRDLRRQLRKAVMDHVSDSFLETNVPLLVLIEAAKNGNEKEVKEYAQVFREHANKLIEVANLACSISNNEEGVKLVRMSASQLEALCPQVINAALALAAKPQSKLAQENMDLFKEQWEKQVRVLTDAVDDITSIDDFLAVSENHILEDVNKCVIALQEKDVDGLDRTAGAIRGRAARVIHVVTSEMDNYEPGVYTEKVLEATKLLSNTVMPRFTEQVEAAVEALSSDPAQPMDENEFIDASRLVYDGIRDIRKAVLMIRTPEELDDSDFETEDFDVRSRTSVQTEDDQLIAGQSARAIMAQLPQEQKAKIAEQVASFQEEKSKLDAEVSKWDDSGNDIIVLAKQMCMIMMEMTDFTRGKGPLKNTSDVISAAKKIAEAGSRMDKLGRTIADHCPDSACKQDLLAYLQRIALYCHQLNICSKVKAEVQNLGGELVVSGVDSAMSLIQAAKNLMNAVVQTVKASYVASTKYQKSQGMASLNLPAVSWKMKAPEKKPLVKREKQDETQTKIKRASQKKHVNPVQALSEFKAMDSI	Isoform 1: Cytoplasm, cytoskeleton. Cell junction, adherens junction. Cell membrane; Peripheral membrane protein; Cytoplasmic side. Cell junction. Note=Found at cell-cell boundaries and probably at cell-matrix boundaries.; Isoform 3: Cell membrane {ECO:0000269|PubMed:21708131}; Peripheral membrane protein {ECO:0000269|PubMed:21708131}; Cytoplasmic side {ECO:0000269|PubMed:21708131}.	Associates with the cytoplasmic domain of a variety of cadherins. The association of catenins to cadherins produces a complex which is linked to the actin filament network, and which seems to be of primary importance for cadherins cell-adhesion properties. Can associate with both E- and N-cadherins. Originally believed to be a stable component of E-cadherin/catenin adhesion complexes and to mediate the linkage of cadherins to the actin cytoskeleton at adherens junctions. In contrast, cortical actin was found to be much more dynamic than E-cadherin/catenin complexes and CTNNA1 was shown not to bind to F-actin when assembled in the complex suggesting a different linkage between actin and adherens junctions components. The homodimeric form may regulate actin filament assembly and inhibit actin branching by competing with the Arp2/3 complex for binding to actin filaments. May play a crucial role in cell differentiation. {ECO:0000269|PubMed:25653389}.	acrosomal vesicle [GO:0001669]; actin cytoskeleton [GO:0015629]; catenin complex [GO:0016342]; cell-cell junction [GO:0005911]; cell junction [GO:0030054]; cytosol [GO:0005829]; flotillin complex [GO:0016600]; focal adhesion [GO:0005925]; Golgi apparatus [GO:0005794]; intercalated disc [GO:0014704]; intracellular membrane-bounded organelle [GO:0043231]; lamellipodium [GO:0030027]; plasma membrane [GO:0005886]; zonula adherens [GO:0005915]	27	40.6	0.13207	0.77782	14	5515400000	936620000	4578700000	7.5402	8.22938	8.31021	-2.92063	-0.362492	32	48.3	0.17086	0.81193	22	5369800000	941630000	4428200000	7.46873	8.14108	8.22481	-2.54911	-0.300573	8.26751	0.0427026	7.50446	0.0357347	8.18523	0.0441506	-2.73487	0.185756	-0.331532	0.0309595	0.418013	0.441769	0.389505	0.407349	0.120901	[('CDH1', 0.020618406835673387), ('TJP2', 0.01877988542378106), ('VCL', 0.016872013747951182), ('SPTBN1', 0.014478544529582926), ('AFDN', 0.011542434665993308), ('CTNNB1', 0.00885830943715732), ('ACTN1', 0.00788119852265519), ('CTNND1', 0.0064947006611885925), ('DLG1', 0.0058957077151406655), ('CSNK2A1', 0.005435437556511073), ('PTPN14', 0.003243022494241589), ('ZFP36L2', 0.0001330403579921781), ('TES', 0.00010475040292582313), ('ARAF', 9.067124286315634e-05), ('ILK', 8.362370325790893e-05), ('EFTUD2', 8.131122510972162e-05), ('HSD17B10', 7.742357861589542e-05), ('GSK3A', 6.403000732664985e-05), ('MAPRE1', 5.8576440642812944e-05), ('EGFR', 1.9079925623858866e-05), ('COPS5', 1.6375396552045248e-05), ('VCP', 1.1219126572944289e-05), ('XPO7', 8.856193105125248e-06), ('OSBP', 8.76197578490195e-06), ('SEC23A', 8.347135350283246e-06), ('PRMT3', 7.792117939943958e-06), ('EIF4B', 7.611451641445018e-06), ('GARS', 7.270117893903002e-06), ('HSPH1', 7.087122744414362e-06), ('CTTN', 3.5229383136010983e-06), ('CUL2', 1.5946476954105425e-06)]	58_260_Alpha-catenin/vinculin-like superfamily; 377_506_Alpha-catenin/vinculin-like superfamily; 508_631_Alpha-catenin/vinculin-like superfamily; 673_862_Alpha-catenin/vinculin-like superfamily		19_334_Vinculin/alpha-catenin; 338_867_Vinculin/alpha-catenin	681_701_Coil			292_296_HMbm; 473_481_SH3bm; 598_605_SH3bm; 866_874_SH3bm; 903_906_PDZbmIII
WDR91	>tr|F1Q0G5|F1Q0G5_CANLF Uncharacterized protein OS=Canis lupus familiaris GN=WDR91 PE=4 SV=2	77.028	A4D1P6	WD repeat domain 91	WDR91	MQVYDLAALRDYWSYLERRLFSRLEDIYRPTINKLKTSLFRFYLVYTIQTNRNDKAQEFFAKQATELQNQAEWKDWFVLPFLPSPDTNPTFATYFSRQWADTFIVSLHNFLSVLFQCMPVPVILNFDAECQRTNQVQEENEVLRQKLFALQAEIHRLKKEELQPEEEEALVQHKLPPYVSNMDRLGDSELAMVCSQRNTSLSQSPRVGFLSSLLPQSKKSPSRLSPAQGASQALSSAKKEPFSGQPAKGKDAACGPKDGKTLFSGLASGESSWSQHRQRRLQDHGKERKELFSMTLQSAEKKPEASVPEAEPFPELHVEALETLTRTSAAGPEGGGVRPEQPFIVLGQEEYGEHHSSIMHCRVDCSGRRVASLDVDGVIKVWSFNPIMQTKASSISKSPLLSLEWATKRDRLLLLGSGVGTVRLYDTEAKKNLCEININDDMPRILSLACSPSGASFVCSAAAPSLASQMDFSALDIGSKGTNQVPGKLLLWDTKTMKQQLQFSLDPEPIAINCTAFNHNGNLLVTGAADGAIRLFDMQQHECAMSWKAHCGEVYSVEFSYDENTVYSIGEDGKFIQWNIHKSGLKVSEYSLPADATGPFVLSGYSGYKQVQVPRGRLFAFDSEGNYMLTCSATGGVIYKLGGDEKVLESCVSLGGHRAPVVTVAWSTAMDCGTCLTASMDGKIKLTTLLAHKL	WD repeat-containing protein 91	WDR91 HSPC049	MAEAVERTDELVREYLLFRGFTHTLRQLDAEIKADKEKGFRVDKIVDQLQQLMQVYDLAALRDYWSYLERRLFSRLEDIYRPTIHKLKTSLFRFYLVYTIQTNRNDKAQEFFAKQATELQNQAEWKDWFVLPFLPSPDTNPTFATYFSRQWADTFIVSLHNFLSVLFQCMPVPVILNFDAECQRTNQVQEENEVLRQKLFALQAEIHRLKKEEQQPEEEEALVQHKLPPYVSNMDRLGDSELAMVCSQRNASLSQSPRVGFLSSLLPQSKKSPSRLSPAQGPPQPQSSAKKESFGGQGTKGKDPTSGAKDGKSLLSGLATGESGWSQHRQRRLQDHGKERKELFSTTTSQCAEKKPEASGPEAEPCPELHTEPVEPLTRASSAGPEGGGVRPEQPFIVLGQEEYGEHHSSIMHCRVDCSGRRVASLDVDGVIKVWSFNPIMQTKASSISKSPLLSLEWATKRDRLLLLGSGVGTVRLYDTEAKKNLCEININDNMPRILSLACSPNGASFVCSAAAPSLTSQVDFSAPDIGSKGMNQVPGRLLLWDTKTMKQQLQFSLDPEPIAINCTAFNHNGNLLVTGAADGVIRLFDMQQHECAMSWRAHYGEVYSVEFSYDENTVYSIGEDGKFIQWNIHKSGLKVSEYSLPSDATGPFVLSGYSGYKQVQVPRGRLFAFDSEGNYMLTCSATGGVIYKLGGDEKVLESCLSLGGHRAPVVTVDWSTAMDCGTCLTASMDGKIKLTTLLAHKA	Early endosome membrane {ECO:0000269|PubMed:26783301}; Peripheral membrane protein {ECO:0000269|PubMed:26783301}. Late endosome membrane {ECO:0000269|PubMed:26783301, ECO:0000269|PubMed:28404643}.	Functions as a negative regulator of the PI3 kinase/PI3K activity associated with endosomal membranes via BECN1, a core subunit of the PI3K complex. By modifying the phosphatidylinositol 3-phosphate/PtdInsP3 content of endosomal membranes may regulate endosome fusion, recycling, sorting and early to late endosome transport (PubMed:26783301). It is for instance, required for the delivery of cargos like BST2/tetherin from early to late endosome and thereby participates indirectly to their degradation by the lysosome (PubMed:27126989). May play a role in meiosis (By similarity). {ECO:0000250|UniProtKB:Q7TMQ7, ECO:0000269|PubMed:26783301, ECO:0000269|PubMed:27126989}.	cytosol [GO:0005829]; early endosome membrane [GO:0031901]; extrinsic component of endosome membrane [GO:0031313]; late endosome membrane [GO:0031902]	6	12.5	0.12921	0.73892	3	799280000	74691000	724590000	7.09512	8.08194	8.12455	-2.95221	-0.43651	8	15.1	0.14421	0.85451	4	472940000	74568000	398370000	6.96946	7.6972	7.77172	-2.79376	-0.226831	7.94813	0.176416	7.03229	0.0628273	7.88957	0.192372	-2.87298	0.0792267	-0.33167	0.10484	0.449579	0.429225	0.357251	0.382358	0.107493	[('WDR81', 0.10282537340637708), ('BECN1', 0.003853985484598207), ('RAPGEF2', 0.00029341154266829164), ('ARIH2', 0.00023129960653454204), ('SYNCRIP', 0.00013647292675323346), ('BAG6', 5.264082063721084e-05), ('XPO1', 4.946919645636427e-05), ('HUWE1', 3.4945256423287055e-05), ('CUL3', 1.5518366391986296e-05)]	404_739_WD40-repeat-containing domain superfamily	404_488_WD40-repeat-containing domain; 540_641_WD40-repeat-containing domain; 558_599_WD40 repeat; 600_641_WD40 repeat	565_590_WD40 repeat	185_212_Coil			128_135_SH3bm; 278_285_SH3bm; 369_376_SH3bm; 388_395_SH3bm; 660_667_SH3bm
C9ORF64	>tr|E2RA30|E2RA30_CANLF Uncharacterized protein OS=Canis lupus familiaris GN=C9orf64 PE=4 SV=1	38.791	Q5T6V5	Queuosine salvage protein	C1H9orf64	MDGPLGPRESAEFVAGKSRDVSIDGGGVRSVAELLLAKASGPELSPGAWKALHELNPRAADEAAVSWVFVTDTLNFSFWSEHDEHKCLVGYKGRTYSGYWSLCAAVNRALDEGIPITSASYYATATLDQVKHIFRSDTDVPMPLIEERHRILNETGKILLEKFQGSFLNCVRKSEKSAQKLMHLVVESFPSYRDVTQFEGKRISFYKRAQILVADTWSVLEGKGDGCFTDISSITMFADYRLPQVLAHLGALKYSKELLEKLLRGEMFSYGDRQEVEIRGCSLWCVELIRDCLLELIEEKGEKNSREINSILLDYYLWDYARDHREDMKGIPFHRTRCIYY	Queuosine salvage protein	C9orf64	MDGLLNPRESSKFIAENSRDVFIDSGGVRRVAELLLAKAAGPELRVEGWKALHELNPRAADEAAVNWVFVTDTLNFSFWSEQDEHKCVVRYRGKTYSGYWSLCAAVNRALDEGIPITSASYYATVTLDQVRNILRSDTDVSMPLVEERHRILNETGKILLEKFGGSFLNCVRESENSAQKLMHLVVESFPSYRDVTLFEGKRVSFYKRAQILVADTWSVLEGKGDGCFKDISSITMFADYRLPQVLAHLGALKYSDDLLKKLLKGEMLSYGDRQEVEIRGCSLWCVELIRDCLLELIEQKGEKPNGEINSILLDYYLWDYAHDHREDMKGIPFHRIRCIYY		Involved in salvaging queuosine. {ECO:0000269|PubMed:15164053}.		6	18.2	0.15362	0.76482	6	330390000	77195000	253200000	7.10944	7.62531	7.74088	-2.70256	-0.386808	6	17.6	0.1405	0.82417	4	274970000	43472000	231500000	6.86006	7.5864	7.66113	-2.83136	-0.278986	7.701	0.0398708	6.98475	0.12469	7.60586	0.0194564	-2.76696	0.064398	-0.332897	0.0539108	0.428335	0.430793	0.379973	0.40723	0.00590177	[('DPYD', 0.0033235968071867877), ('ITPA', 0.002523058667002283), ('NMRAL1', 5.511160761658136e-05)]			55_341_Queuosine salvage protein family				136_143_SH3bm
PUM2	>tr|E2RT57|E2RT57_CANLF Uncharacterized protein OS=Canis lupus familiaris GN=PUM2 PE=4 SV=2	114.04	Q8TB72	Pumilio RNA binding family member 2	PUM2	MNHDFQALALESRGMGELLPTKKFWEPDDSTKDGQKGIFLGDDEWRETAWGTSHHSMSQPIMVQRRSGQGFHGNSEVNAILSPRSESGGLGVSMVEYVLSSSPADKLDSRFRKGTFGTRDAETDGPEKGDQKGKASPFEEDQNRDLKQGDDDDSKINGRGLPNGMDADCKDFNRTPGSRQASPTEVVERLGPNTNPPEGLGPLPNPTANKPLVEEFSNPETQNLDAMEQVGLDSLQFDYPGNQVPMDSSGATVGLFDYNSQQQLFQRTNALTVQQLTAAQQQQYALAAAQQPHIAGVFSAGLAPAAFVPNPYIISAAPPGTDPYTAAGLAAAATLAGPAVVPPQYYGVPWGVYPANLFQQQAAAAANNTANQQAASQAQPGQQQVLRAGAGQRPLTPNQGQQGQQAESLAAANPTLAFGQGLATGMPGYQVLAPTAYYDQTGALVVGPGARTGLGAPVRLMAPAPVLISSAAAQAAAAAAAGGTANSLTGSTNGLFRPIGTQPPQQQQQQQPPSTNLQSNSFYGSTSLTSSSQSSSLFSHGPGQPGSTSLGFGSSSSLGAAIGSALSGFGSSVGSSASSSATRRESLSTSSDLYKRSSSSLAPIGQPFYNSLGFSSSPSPIGMPLPSQTPGHSLTPPPSLSSHGSSSSLHLGGLTNGSGRYISAAPGAEAKYRSASSTSSLFSSSSQLFPPSRLRYNRSDIMPSGRSRLLEDFRNNRFPNLQLRDLIGHIVEFSQDQHGSRFIQQKLERATPAERQMVFNEILQAAYQLMTDVFGNYVIQKFFEFGSLDQKLALATRIRGHVLPLALQMYGCRVIQKALESISSDQQSEMVKELDGHVLKCVKDQNGNHVVQKCIECVQPQSLQFIIDAFKGQVFVLSTHPYGCRVIQRILEHCTAEQTLPILEELHQHTEQLVQDQYGNYVIQHVLEHGRPEDKSKIVSEIRGKVLALSQHKFASNVVEKCVTHASRAERALLIDEVCCQNDGPHSALYTMMKDQYANYVVQKMIDMAEPAQRKIIMHKIRPHITTLRKYTYGKHILAKLEKYYLKNSPDLGPIGGPPNGML	Pumilio homolog 2 (Pumilio-2)	PUM2 KIAA0235 PUMH2	MNHDFQALALESRGMGELLPTKKFWEPDDSTKDGQKGIFLGDDEWRETAWGASHHSMSQPIMVQRRSGQGFHGNSEVNAILSPRSESGGLGVSMVEYVLSSSPADKLDSRFRKGNFGTRDAETDGPEKGDQKGKASPFEEDQNRDLKQGDDDDSKINGRGLPNGMDADCKDFNRTPGSRQASPTEVVERLGPNTNPSEGLGPLPNPTANKPLVEEFSNPETQNLDAMEQVGLESLQFDYPGNQVPMDSSGATVGLFDYNSQQQLFQRTNALTVQQLTAAQQQQYALAAAQQPHIAGVFSAGLAPAAFVPNPYIISAAPPGTDPYTAAGLAAAATLAGPAVVPPQYYGVPWGVYPANLFQQQAAAAANNTASQQAASQAQPGQQQVLRAGAGQRPLTPNQGQQGQQAESLAAAAAANPTLAFGQGLATGMPGYQVLAPTAYYDQTGALVVGPGARTGLGAPVRLMAPTPVLISSAAAQAAAAAAAGGTASSLTGSTNGLFRPIGTQPPQQQQQQPSTNLQSNSFYGSSSLTNSSQSSSLFSHGPGQPGSTSLGFGSGNSLGAAIGSALSGFGSSVGSSASSSATRRESLSTSSDLYKRSSSSLAPIGQPFYNSLGFSSSPSPIGMPLPSQTPGHSLTPPPSLSSHGSSSSLHLGGLTNGSGRYISAAPGAEAKYRSASSTSSLFSSSSQLFPPSRLRYNRSDIMPSGRSRLLEDFRNNRFPNLQLRDLIGHIVEFSQDQHGSRFIQQKLERATPAERQMVFNEILQAAYQLMTDVFGNYVIQKFFEFGSLDQKLALATRIRGHVLPLALQMYGCRVIQKALESISSDQQVISEMVKELDGHVLKCVKDQNGNHVVQKCIECVQPQSLQFIIDAFKGQVFVLSTHPYGCRVIQRILEHCTAEQTLPILEELHQHTEQLVQDQYGNYVIQHVLEHGRPEDKSKIVSEIRGKVLALSQHKFASNVVEKCVTHASRAERALLIDEVCCQNDGPHSALYTMMKDQYANYVVQKMIDMAEPAQRKIIMHKIRPHITTLRKYTYGKHILAKLEKYYLKNSPDLGPIGGPPNGML	Cytoplasm {ECO:0000305|PubMed:19168546}. Cytoplasmic granule {ECO:0000269|PubMed:25340845}. Cytoplasm, perinuclear region {ECO:0000269|PubMed:19168546}. Note=The cytoplasmic granules are stress granules which are a dense aggregation in the cytosol composed of proteins and RNAs that appear when the cell is under stress. Colocalizes with NANOS3 in the stress granules. Colocalizes with NANOS1 and SNAPIN in the perinuclear region of germ cells. {ECO:0000269|PubMed:25340845}.	Sequence-specific RNA-binding protein that acts as a post-transcriptional repressor by binding the 3'-UTR of mRNA targets. Binds to an RNA consensus sequence, the Pumilio Response Element (PRE), 5'-UGUANAUA-3', that is related to the Nanos Response Element (NRE) (, PubMed:21397187). Mediates post-transcriptional repression of transcripts via different mechanisms: acts via direct recruitment of the CCR4-POP2-NOT deadenylase leading to translational inhibition and mRNA degradation (PubMed:22955276). Also mediates deadenylation-independent repression by promoting accessibility of miRNAs (PubMed:18776931, PubMed:22345517). Acts as a post-transcriptional repressor of E2F3 mRNAs by binding to its 3'-UTR and facilitating miRNA regulation (PubMed:22345517). Plays a role in cytoplasmic sensing of viral infection (PubMed:25340845). Represses a program of genes necessary to maintain genomic stability such as key mitotic, DNA repair and DNA replication factors. Its ability to repress those target mRNAs is regulated by the lncRNA NORAD (non-coding RNA activated by DNA damage) which, due to its high abundance and multitude of PUMILIO binding sites, is able to sequester a significant fraction of PUM1 and PUM2 in the cytoplasm (PubMed:26724866). May regulate DCUN1D3 mRNA levels (PubMed:25349211). May support proliferation and self-renewal of stem cells. Binds specifically to miRNA MIR199A precursor, with PUM1, regulates miRNA MIR199A expression at a postranscriptional level (PubMed:28431233). {ECO:0000269|PubMed:18776931, ECO:0000269|PubMed:21397187, ECO:0000269|PubMed:22345517, ECO:0000269|PubMed:22955276, ECO:0000269|PubMed:25340845, ECO:0000269|PubMed:25349211, ECO:0000269|PubMed:26724866, ECO:0000269|PubMed:28431233}.	cytoplasmic stress granule [GO:0010494]; cytosol [GO:0005829]; nuclear membrane [GO:0031965]; perinuclear region of cytoplasm [GO:0048471]	4	5.6	0.23918	0.69121	3	831010000	162590000	668420000	7.60903	8.22299	8.31755	-2.06383	-0.532804	4	5.6	0.20178	0.90838	6	465450000	114620000	350840000	7.4572	7.94305	8.06581	-2.30914	-0.138632	8.19168	0.125867	7.53312	0.0759167	8.08302	0.13997	-2.18649	0.122657	-0.335718	0.197086	0.491099	0.48297	0.31999	0.314181	0.000149161	[('G3BP1', 0.00012454111645946654), ('RPTOR', 2.4619668477129353e-05)]	707_1045_Armadillo-type fold	706_1048_Pumilio homology domain; 726_761_Pumilio RNA-binding repeat; 762_797_Pumilio RNA-binding repeat; 798_835_Pumilio RNA-binding repeat; 836_871_Pumilio RNA-binding repeat; 872_907_Pumilio RNA-binding repeat; 908_943_Pumilio RNA-binding repeat; 944_979_Pumilio RNA-binding repeat; 980_1022_Pumilio RNA-binding repeat	727_760_Pumilio RNA-binding repeat; 763_791_Pumilio RNA-binding repeat; 799_827_Pumilio RNA-binding repeat; 837_864_Pumilio RNA-binding repeat; 873_906_Pumilio RNA-binding repeat; 909_941_Pumilio RNA-binding repeat; 944_973_Pumilio RNA-binding repeat; 992_1021_Pumilio RNA-binding repeat		721_1044_Pumilio		303_307_HMbm; 304_311_SH3bm; 336_343_SH3bm; 341_345_WWbmI; 390_397_SH3bm; 430_437_SH3bm; 444_451_SH3bm; 539_546_SH3bm
IPO8	>tr|E2R703|E2R703_CANLF Uncharacterized protein OS=Canis lupus familiaris GN=IPO8 PE=4 SV=1	119.6	O15397	Importin 8	IPO8	MDLNLIIQALKGTIDPKLRIAAENELNQSYKIINFAPSLLRIIVSDHVEFPVRQAAAIYLKNMVTQYWPDREPPPGEAVFPFNIHENDRQQIRDNIVEGIIRSPDLVRVQLTMCLRAIIKYDFPGHWPAVVDKIDYYLQSQSSGSWLGSLLCLYQLVKTYEYKKAEEREPLIAAMQIFLPRIQQQIMQLLPDSSHYSVLLQKQILKIFYALVQYALPLQLVNNQTMTAWMEIFRTIIDRTVPPETLQIDEDDRPELVWWKCKKWALHIVARLFERYGSPGNVTKEYFEFSEFFLKTYAVGIQQVLLKILDQYRQKEYVAPRVLQQAFNYLNQGIVHSVTWKQMKPHIQNISEDVIFSVMCYKDEDEELWQEDPYEYIRMKFDIFEDYASPTTAAQTLLYTAAKKRKEVLPKMMAFVYQILTDPNFDPRKKDGALHVIGSLADILLKKSLFKDQMELLLQNHVFPLLLSNLGYLRARSCWVLHAFSSLKFHNELNLRNAVELAKKSLIEDKEMPVKVEAALALQSLISNQTQAKEYMKPHVRPIMQELLHIVRETENDDVTNVIQKMICEYSQEVASIAVDMTQHLAEIFGKVLQSDEYEEIEDKTVMAMGILHTIDTILTVVEDHKEVTQQLENICLRIIDLVLQKHVIEFYEEILSLAYSLTCHGISPQMWQLLGILYEVFQQDCFEYFTDMMPLLHNYVTIDTDTLLSNPKHLEILFTMCRKVLCGDAGEDAECHAAKLLEVIILQCKGKGIDQCIPLFVQLVLERLTGVKTSELRTMCLQVAIAALYYNPDLLLHTLEQIQLPHNPGPITVQFINQWMNDTDCFLGHHDRKMCIIGLSILLELQNRPPAVDAVVGQIVPSILFLFLGLKQVCATRQLVNREDRSKAEKADMEENEEISSDEEETNVTAQAMQSNNGRGEDEEEEDDDWDEEVLEETALEGFSTPLDLDNSVDEYQFFTQALLTVQNRDAAWYQLLMAPLSEDQRRALQEVYTLAEHRRTVAEAKKKIEQQGGFTFENKGVLSAFNFGTVPGNN	Importin-8 (Imp8) (Ran-binding protein 8) (RanBP8)	IPO8 RANBP8	MDLNRIIQALKGTIDPKLRIAAENELNQSYKIINFAPSLLRIIVSDHVEFPVRQAAAIYLKNMVTQYWPDREPPPGEAIFPFNIHENDRQQIRDNIVEGIIRSPDLVRVQLTMCLRAIIKHDFPGHWPGVVDKIDYYLQSQSSASWLGSLLCLYQLVKTYEYKKAEEREPLIIAMQIFLPRIQQQIVQLLPDSSYYSVLLQKQILKIFYALVQYALPLQLVNNQTMTTWMEIFRTIIDRTVPPETLHIDEDDRPELVWWKCKKWALHIVARLFERYGSPGNVTKEYFEFSEFFLKTYAVGIQQVLLKILDQYRQKEYVAPRVLQQAFNYLNQGVVHSITWKQMKPHIQNISEDVIFSVMCYKDEDEELWQEDPYEYIRMKFDIFEDYASPTTAAQTLLYTAAKKRKEVLPKMMAFCYQILTDPNFDPRKKDGALHVIGSLAEILLKKSLFKDQMELFLQNHVFPLLLSNLGYLRARSCWVLHAFSSLKFHNELNLRNAVELAKKSLIEDKEMPVKVEAALALQSLISNQIQAKEYMKPHVRPIMQELLHIVRETENDDVTNVIQKMICEYSQEVASIAVDMTQHLAEIFGKVLQSDEYEEVEDKTVMAMGILHTIDTILTVVEDHKEITQQLENICLRIIDLVLQKHVIEFYEEILSLAYSLTCHSISPQMWQLLGILYEVFQQDCFEYFTDMMPLLHNYVTIDTDTLLSNAKHLEILFTMCRKVLCGDAGEDAECHAAKLLEVIILQCKGRGIDQCIPLFVQLVLERLTRGVKTSELRTMCLQVAIAALYYNPDLLLHTLERIQLPHNPGPITVQFINQWMNDTDCFLGHHDRKMCIIGLSILLELQNRPPAVDAVVGQIVPSILFLFLGLKQVCATRQLVNREDRSKAEKADMEENEEISSDEEETNVTAQAMQSNNGRGEDEEEEDDDWDEEVLEETALEGFSTPLDLDNSVDEYQFFTQALITVQSRDAAWYQLLMAPLSEDQRTALQEVYTLAEHRRTVAEAKKKIEQQGGFTFENKGVLSAFNFGTVPSNN	Cytoplasm {ECO:0000250}. Nucleus {ECO:0000250}.	Seems to function in nuclear protein import, either by acting as autonomous nuclear transport receptor or as an adapter-like protein in association with the importin-beta subunit KPNB1. Acting autonomously, is thought to serve itself as receptor for nuclear localization signals (NLS) and to promote translocation of import substrates through the nuclear pore complex (NPC) by an energy requiring, Ran-dependent mechanism. At the nucleoplasmic side of the NPC, Ran binds to importin, the importin/substrate complex dissociates and importin is re-exported from the nucleus to the cytoplasm where GTP hydrolysis releases Ran. The directionality of nuclear import is thought to be conferred by an asymmetric distribution of the GTP- and GDP-bound forms of Ran between the cytoplasm and nucleus. In vitro mediates the nuclear import of SRP19. {ECO:0000269|PubMed:11682607, ECO:0000269|PubMed:9214382}.	cytosol [GO:0005829]; nuclear envelope [GO:0005635]; nucleoplasm [GO:0005654]	4	4.3	0.16482	0.55525	3	83912000	17142000	66770000	6.632	7.22252	7.32176	-2.60104	-0.848791	5	5.5	0.35122	1.1304	3	91421000	25234000	66187000	6.70302	7.1218	7.26208	-1.50955	0.176833	7.29192	0.0298441	6.66751	0.0355073	7.17216	0.0503593	-2.05529	0.545742	-0.335979	0.512812	0.372548	0.387771	0.202638	0.180643	0.111564	[('AGO1', 0.0691776957527346), ('AGO2', 0.03381224028245599), ('KPNB1', 0.0077385646521452005), ('BSG', 0.00033335664891322625), ('EGFR', 0.00020810402910594937), ('ZNF598', 0.00018435491362567763), ('IPO9', 2.0392039497339153e-05), ('TRIM28', 1.9860094317428257e-05), ('RPLP0', 1.5570798738866018e-05), ('CUL3', 1.4895965554672546e-05), ('PPM1G', 1.421770092459014e-05), ('KPNA3', 1.3128916817626592e-05), ('TNPO1', 1.1658886168411427e-05)]	2_995_Armadillo-type fold	22_102_Importin-beta, N-terminal domain	22_101_Importin-beta, N-terminal domain; 202_441_Exportin/Importin, Cse1-like				44_51_SH3bm; 343_351_SH3bm; 465_472_PTBbm; 803_810_SH3bm
BZW2	>tr|F1PUT4|F1PUT4_CANLF Uncharacterized protein OS=Canis lupus familiaris GN=BZW2 PE=4 SV=2	48.162	Q9Y6E2	Basic leucine zipper and W2 domains 2	BZW2	MNKHQKPVLTGQRFKTRKRDEKEKFEPTVFRDTLVQGLNEAGDDLEAVAKFLDSTGSRLDYRRYADTLFDILVAGSMLAPGGTRIDDGDKTKMTNHCVFSANEDHETIRNYAQVFNKLIRRYKYLEKAFEDEMKKLLLFLKAFSETEQTKLAMLSGILLGNGTLPATILTSLFTDSLVKEGIAASFAVKLFKAWMAEKDANSVTSSLRKANLDKRLLELFPVNRQSVDHFAKYFTDAGLKELSDFLRVQQSLGTRKELQKELQERLSQECPIKEVVLYVKEEMKRNDLPETAVIGLLWTCIMNAVEWNKKEELVAEQALKHLKQYAPLLAVFSSQGQSELILLQKVQEYCYDNIHFMKAFQKIVVLFYKADVLSEEAILKWYKEAHVAKGKSVFLDQMKKFVEWLQNAEEESESEGEEN	Basic leucine zipper and W2 domain-containing protein 2	BZW2 HSPC028 MSTP017	MNKHQKPVLTGQRFKTRKRDEKEKFEPTVFRDTLVQGLNEAGDDLEAVAKFLDSTGSRLDYRRYADTLFDILVAGSMLAPGGTRIDDGDKTKMTNHCVFSANEDHETIRNYAQVFNKLIRRYKYLEKAFEDEMKKLLLFLKAFSETEQTKLAMLSGILLGNGTLPATILTSLFTDSLVKEGIAASFAVKLFKAWMAEKDANSVTSSLRKANLDKRLLELFPVNRQSVDHFAKYFTDAGLKELSDFLRVQQSLGTRKELQKELQERLSQECPIKEVVLYVKEEMKRNDLPETAVIGLLWTCIMNAVEWNKKEELVAEQALKHLKQYAPLLAVFSSQGQSELILLQKVQEYCYDNIHFMKAFQKIVVLFYKADVLSEEAILKWYKEAHVAKGKSVFLDQMKKFVEWLQNAEEESESEGEEN		May be involved in neuronal differentiation. {ECO:0000250}.	cytoplasm [GO:0005737]; membrane [GO:0016020]	6	11.5	0.13604	1.0335	6	542480000	90984000	451500000	7.18081	7.87651	7.95623	-2.8779	0.0475384	3	5.5	0.11991	0.60694	3	216720000	25370000	191350000	6.9272	7.80471	7.85878	-3.05998	-0.720374	7.90751	0.0487274	7.05401	0.126807	7.84061	0.0358996	-2.96894	0.0910395	-0.336418	0.383956	0.25734	0.308075	0.416112	0.424403	0.169729	[('EIF2A', 0.09498746721844578), ('HACD3', 0.04639052501058136), ('EIF3A', 0.023855646146359155), ('ZFPL1', 0.0011282792222017505), ('EIF2B4', 0.0008702320618846735), ('TMEM43', 0.0007205377868481512), ('STX12', 0.0007074471877125577), ('RRAS', 0.00030977351692489086), ('EGFR', 0.000211267220494894), ('NRAS', 0.0001918905190268536), ('PFAS', 9.048320653026578e-05), ('CNBP', 6.799144905069609e-05), ('EIF5', 5.3345595720657074e-05), ('MAVS', 3.715643579270805e-05), ('GSK3B', 2.7121136254094335e-05), ('EIF6', 2.0969675180963776e-05), ('CYFIP1', 1.9853645962144154e-05), ('VCP', 1.2091643441996067e-05), ('HSD17B10', 1.0475052349362664e-05), ('CAPN1', 9.240432234413107e-06), ('PPP5C', 7.3075638239758276e-06)]	255_409_Armadillo-type fold	248_415_W2 domain	340_415_W2 domain		218_408_W2_eIF5C_like		26_30_HMbm
AP3M1	>tr|E2RJN1|E2RJN1_CANLF Uncharacterized protein OS=Canis lupus familiaris GN=AP3M1 PE=3 SV=1	47.155	Q9Y2T2	Adaptor related protein complex 3 subunit mu 1	AP3M1	MIHSLFLINCSGDIFLEKHWKSVVSQSVCDYFFEAQEKAADVENVPPVISTPHHYLISIYRDKLFFVSVIQTEVPPLFVIEFLHRVADTFQDYFGECSEAAIKDNVVIVYELLEEMLDNGFPLATESNILKELIKPPTILRSVVNSITGSSNVGDTLPTGQLSNIPWRRAGVKYTNNEAYFDVVEEIDAIIDKSGSTVFAEIQGVIDACIKLSGMPDLSLSFMNPRLLDDVSFHPCIRFKRWESERVLSFIPPDGNFRLISYRVSSQNLVAIPVYVKHSISFKENSSCGRFDITIGPKQNMGKTIEGITVTVHMPKVVLNMNLTPTQGSYTFDPVTKVLTWDVGKITPQKLPSLKGLVNLQSGAPKPEENPSLNIQFKIQQLAISDTGLKVNRLDMYGEKYKPFKGVKYVTKAGKFQVRT	AP-3 complex subunit mu-1 (AP-3 adaptor complex mu3A subunit) (Adaptor-related protein complex 3 subunit mu-1) (Mu-adaptin 3A) (Mu3A-adaptin)	AP3M1	MIHSLFLINCSGDIFLEKHWKSVVSQSVCDYFFEAQEKAADVENVPPVISTPHHYLISIYRDKLFFVSVIQTEVPPLFVIEFLHRVADTFQDYFGECSEAAIKDNVVIVYELLEEMLDNGFPLATESNILKELIKPPTILRSVVNSITGSSNVGDTLPTGQLSNIPWRRAGVKYTNNEAYFDVVEEIDAIIDKSGSTVFAEIQGVIDACIKLSGMPDLSLSFMNPRLLDDVSFHPCIRFKRWESERVLSFIPPDGNFRLISYRVSSQNLVAIPVYVKHSISFKENSSCGRFDITIGPKQNMGKTIEGITVTVHMPKVVLNMNLTPTQGSYTFDPVTKVLTWDVGKITPQKLPSLKGLVNLQSGAPKPEENPSLNIQFKIQQLAISGLKVNRLDMYGEKYKPFKGVKYVTKAGKFQVRT	Golgi apparatus. Cytoplasmic vesicle membrane {ECO:0000250}; Peripheral membrane protein {ECO:0000250}; Cytoplasmic side {ECO:0000250}. Note=Component of the coat surrounding the cytoplasmic face of coated vesicles located at the Golgi complex. {ECO:0000250}.	Part of the AP-3 complex, an adaptor-related complex which is not clathrin-associated. The complex is associated with the Golgi region as well as more peripheral structures. It facilitates the budding of vesicles from the Golgi membrane and may be directly involved in trafficking to lysosomes. In concert with the BLOC-1 complex, AP-3 is required to target cargos into vesicles assembled at cell bodies for delivery into neurites and nerve terminals.	axon cytoplasm [GO:1904115]; clathrin adaptor complex [GO:0030131]; cytoplasmic vesicle membrane [GO:0030659]; Golgi apparatus [GO:0005794]; lysosomal membrane [GO:0005765]; lysosome [GO:0005764]	7	25.7	0.074498	1.0304	3	2175400000	178780000	1996600000	7.40722	8.45519	8.49244	-3.74665	0.0432045	8	27.4	0.085611	0.60822	8	1118900000	142750000	976120000	7.25149	8.08641	8.1457	-3.54606	-0.717335	8.31907	0.17337	7.32935	0.0778674	8.2708	0.18439	-3.64636	0.100297	-0.337065	0.38027	0.258859	0.269135	0.417532	0.429694	0.119695	[('VAMP7', 0.04129097573328216), ('RUFY1', 0.040280361727463285), ('AP3D1', 0.03575914509124329), ('RABL6', 0.0005591205144192305), ('FERMT2', 0.0004378036201440882), ('AP3B1', 0.00038669364325931844), ('MYO1C', 0.00027715064354852587), ('LASP1', 0.0002525625504061005), ('VCL', 0.00018954010057768705), ('EFTUD2', 0.0001681293523304108), ('XPO1', 4.8430356924229236e-05), ('PSMB3', 1.2615723522354295e-05), ('PSMB1', 8.609351069486787e-06), ('PSMB5', 7.580229230111972e-06), ('EGFR', 6.492262237625618e-06), ('PSMA3', 5.613357848043675e-06), ('PSMA7', 4.630089365689497e-06)]	1_139_Longin-like domain superfamily; 165_417_AP-2 complex subunit mu, C-terminal superfamily	176_417_Mu homology domain	1_128_AP complex, mu/sigma subunit; 165_417_Mu homology domain		165_418_AP-3_Mu3A_Cterm		74_78_HMbm; 266_273_SH3bm; 308_315_SH3bm
RNPEP	>tr|E2QXP3|E2QXP3_CANLF Uncharacterized protein OS=Canis lupus familiaris GN=RNPEP PE=4 SV=2	72.265	Q9H4A4	Arginyl aminopeptidase	RNPEP	MASDGGSSGSSAAPRPLHSAQAVDVASASNFRAFEMLHLHLDLRAEFGPPGPGPGSRGLSGTAVLDLRGLLPQGATELRLDAHPCLEVTAATLRRLRPGPGEPPAEPVPFHAQPFSHYGQALCVALPRPCPPGERFQVLLTYRVGEGPGVCWLAPEQTAGKEKPFVYTQGQAVLNRAFFPCFDTPAVKCRYSALVEVPDGFTAVMSASTWEKRGPNKFFFQMCQPIPSYLIALAIGDLVSAEVGPRSWVWAEPCLIDAAKEEYNGVIEEFLATGEKLFGPYVWGRYDLLFMPPSFPFGGMENPCLTFVTPCLLAGDRSLADVIIHEISHSWFGNLVTNANWGEFWLNEGFTMYAQRRISTVLFGSAYTCLEAATGRALLQQHMEVTGEEHPLNKLRVKIEPGVDPDDTYNETPYEKGFCFVSYLAHLVGDQDRFDTFLKAYVNEFKFQSILAEDFLEFYLEYFPELKERRVDSIPGLEFDRWLNSPGWPPYLPDLSPGDSLMRPAEELAQQWATEELDMGAIGAVAISTWKTYQLVYFLDKILQRSPLPPGNVKKLAETYPNVSNSRNAELRLRWGQIVLKNDHQEDFWKVKEFLQSQGKQKYTLPLYRAMMGGSGEAQALARETFAATAKQLHSNVVNYVQQIVAPVAT	Aminopeptidase B (AP-B) (EC 3.4.11.6) (Arginine aminopeptidase) (Arginyl aminopeptidase)	RNPEP APB	MASGEHSPGSGAARRPLHSAQAVDVASASNFRAFELLHLHLDLRAEFGPPGPGAGSRGLSGTAVLDLRCLEPEGAAELRLDSHPCLEVTAAALRRERPGSEEPPAEPVSFYTQPFSHYGQALCVSFPQPCRAAERLQVLLTYRVGEGPGVCWLAPEQTAGKKKPFVYTQGQAVLNRAFFPCFDTPAVKYKYSALIEVPDGFTAVMSASTWEKRGPNKFFFQMCQPIPSYLIALAIGDLVSAEVGPRSRVWAEPCLIDAAKEEYNGVIEEFLATGEKLFGPYVWGRYDLLFMPPSFPFGGMENPCLTFVTPCLLAGDRSLADVIIHEISHSWFGNLVTNANWGEFWLNEGFTMYAQRRISTILFGAAYTCLEAATGRALLRQHMDITGEENPLNKLRVKIEPGVDPDDTYNETPYEKGFCFVSYLAHLVGDQDQFDSFLKAYVHEFKFRSILADDFLDFYLEYFPELKKKRVDIIPGFEFDRWLNTPGWPPYLPDLSPGDSLMKPAEELAQLWAAEELDMKAIEAVAISPWKTYQLVYFLDKILQKSPLPPGNVKKLGDTYPSISNARNAELRLRWGQIVLKNDHQEDFWKVKEFLHNQGKQKYTLPLYHAMMGGSEVAQTLAKETFASTASQLHSNVVNYVQQIVAPKGS	Secreted {ECO:0000250}.	Exopeptidase which selectively removes arginine and/or lysine residues from the N-terminus of several peptide substrates including Arg(0)-Leu-enkephalin, Arg(0)-Met-enkephalin and Arg(-1)-Lys(0)-somatostatin-14. Can hydrolyze leukotriene A4 (LTA-4) into leukotriene B4 (LTB-4) (By similarity). {ECO:0000250}.	extracellular exosome [GO:0070062]; extracellular region [GO:0005576]; plasma membrane [GO:0005886]; secretory granule [GO:0030141]	22	40.6	0.099646	0.64175	6	2205400000	323230000	1882200000	7.16709	7.93224	8.00106	-3.32704	-0.639917	13	24.2	0.14749	0.973	9	718470000	173400000	545070000	7.12511	7.62251	7.74247	-2.76131	-0.0394883	7.87176	0.1293	7.1461	0.0209916	7.77738	0.154867	-3.04418	0.282867	-0.339702	0.300214	0.462064	0.416452	0.280188	0.29757	0.0033933	[('FAM98B', 0.0027012734867151713), ('ZFYVE9', 0.000321139733838628), ('EFTUD2', 0.00019420531697493873), ('UMPS', 0.00010903589049550079), ('PABPC4', 6.324133096584171e-05), ('TRIM25', 4.4058325280201565e-06)]	24_237_nan; 244_491_nan; 501_645_Armadillo-type fold		246_465_Peptidase M1, membrane alanine aminopeptidase, N-terminal; 530_644_Peptidase M1, leukotriene A4 hydrolase/aminopeptidase C-terminal		24_484_M1_LTA4H		45_52_SH3bm; 100_107_SH3bm; 106_110_HMbm; 120_127_SH3bm; 197_201_HMbm; 214_218_HMbm; 289_296_SH3bm; 291_295_HMbm; 482_489_SH3bm; 543_550_SH3bm
MTM1	>tr|F1Q1K0|F1Q1K0_CANLF Uncharacterized protein OS=Canis lupus familiaris GN=MTM1 PE=3 SV=2	74.885	Q13496	Myotubularin 1	MTM1	MLPRQPARGGGRRAVARGGAAAGGGPWRGRSGAREASSLATAVAPGPRVSSMASAPTSKYNSHSLENESIKRTSRDGVNWDLSEAVPRLPGETRITDKEVIYICPFNGPIKGRVYITNYRLYLRSLETDSALILDVPLGVISRIEKMGGATSRGENSYGLDITCKDMRNLRFALKQEGHSRRDMFEILTRYAFPLAHSLPIFAFLNEEKFNVDGWTVYNPVEEYRRQGLPNHHWRITFINKCYELCDTYPALLVVPYRASDDDLRRVATFRSRNRIPVLSWIHPENKTVIVRCSQPLVGMSGKRNKDDEKYLDVIRETNRQISKLTIYDARPNVNAVANKATGGGYESDDAYHNAELFFLDIHNIHVMRESLKKVKDIVYPNVEESHWLSSLESTHWLEHIKLVLTGAIQVADRVSSGKSSVLVHCSDGWDRTAQLTSLAMLMLDSFYRSIEGFEILVQKEWISFGHKFASRIGHGDKNHADADRSPIFLQFIDCVWQMSKQFPTAFEFNERFLITILDHLYSCRFGTFLYNCESAREKQKVTERTVSLWSLINSNKDKFKNPFYTKEINRVLYPVASMRHLELWVNYYIRWNPRIKQQQPNPVEQRYVELLALRDEYIQRLEELQLASSAKLPDPSTSPAGPSQMMPHVRTHF	Myotubularin (Phosphatidylinositol-3,5-bisphosphate 3-phosphatase) (EC 3.1.3.95) (Phosphatidylinositol-3-phosphate phosphatase) (EC 3.1.3.64)	MTM1 CG2	MASASTSKYNSHSLENESIKRTSRDGVNRDLTEAVPRLPGETLITDKEVIYICPFNGPIKGRVYITNYRLYLRSLETDSSLILDVPLGVISRIEKMGGATSRGENSYGLDITCKDMRNLRFALKQEGHSRRDMFEILTRYAFPLAHSLPLFAFLNEEKFNVDGWTVYNPVEEYRRQGLPNHHWRITFINKCYELCDTYPALLVVPYRASDDDLRRVATFRSRNRIPVLSWIHPENKTVIVRCSQPLVGMSGKRNKDDEKYLDVIRETNKQISKLTIYDARPSVNAVANKATGGGYESDDAYHNAELFFLDIHNIHVMRESLKKVKDIVYPNVEESHWLSSLESTHWLEHIKLVLTGAIQVADKVSSGKSSVLVHCSDGWDRTAQLTSLAMLMLDSFYRSIEGFEILVQKEWISFGHKFASRIGHGDKNHTDADRSPIFLQFIDCVWQMSKQFPTAFEFNEQFLIIILDHLYSCRFGTFLFNCESARERQKVTERTVSLWSLINSNKEKFKNPFYTKEINRVLYPVASMRHLELWVNYYIRWNPRIKQQQPNPVEQRYMELLALRDEYIKRLEELQLANSAKLSDPPTSPSSPSQMMPHVQTHF	Cytoplasm {ECO:0000269|PubMed:10900271, ECO:0000269|PubMed:11001925, ECO:0000269|PubMed:12847286}. Cell membrane; Peripheral membrane protein {ECO:0000269|PubMed:11001925, ECO:0000269|PubMed:12847286}. Cell projection, filopodium {ECO:0000269|PubMed:12118066}. Cell projection, ruffle {ECO:0000269|PubMed:12118066}. Late endosome {ECO:0000269|PubMed:14722070}. Cytoplasm, myofibril, sarcomere {ECO:0000250|UniProtKB:Q9Z2C5}. Note=Localizes as a dense cytoplasmic network (PubMed:11001925). Also localizes to the plasma membrane, including plasma membrane extensions such as filopodia and ruffles (PubMed:12118066). Predominantly located in the cytoplasm following interaction with MTMR12 (PubMed:12847286). Recruited to the late endosome following EGF stimulation (PubMed:14722070). In skeletal muscles, co-localizes with MTMR12 in the sarcomere (By similarity). {ECO:0000250|UniProtKB:Q9Z2C5, ECO:0000269|PubMed:11001925, ECO:0000269|PubMed:12118066, ECO:0000269|PubMed:12847286, ECO:0000269|PubMed:14722070}.	Lipid phosphatase which dephosphorylates phosphatidylinositol 3-monophosphate (PI3P) and phosphatidylinositol 3,5-bisphosphate (PI(3,5)P2) (PubMed:11001925, PubMed:10900271, PubMed:12646134, PubMed:14722070). Has also been shown to dephosphorylate phosphotyrosine- and phosphoserine-containing peptides (PubMed:9537414). Negatively regulates EGFR degradation through regulation of EGFR trafficking from the late endosome to the lysosome (PubMed:14722070). Plays a role in vacuolar formation and morphology. Regulates desmin intermediate filament assembly and architecture (PubMed:21135508). Plays a role in mitochondrial morphology and positioning (PubMed:21135508). Required for skeletal muscle maintenance but not for myogenesis (PubMed:21135508). In skeletal muscles, stabilizes MTMR12 protein levels (PubMed:23818870). {ECO:0000269|PubMed:10900271, ECO:0000269|PubMed:11001925, ECO:0000269|PubMed:12646134, ECO:0000269|PubMed:14722070, ECO:0000269|PubMed:21135508, ECO:0000269|PubMed:23818870, ECO:0000269|PubMed:9537414}.	cytoplasm [GO:0005737]; cytosol [GO:0005829]; filopodium [GO:0030175]; I band [GO:0031674]; late endosome [GO:0005770]; plasma membrane [GO:0005886]; ruffle [GO:0001726]	4	8.3	0.17041	0.96077	4	401900000	199990000	201910000	7.69895	7.7031	8.00206	-2.55292	-0.057737	2	4.7	0.34418	0.64961	4	58303000	18909000	39394000	6.97564	7.2944	7.46466	-1.53876	-0.622354	7.73336	0.268699	7.33729	0.361655	7.49875	0.204349	-2.04584	0.507077	-0.340046	0.282309	0.295489	0.348446	0.462357	0.496044	0.00343148	[('RELCH', 0.0014225039046274585), ('CALU', 0.0007828386607364223), ('VBP1', 0.00034030197134797096), ('SNX6', 0.00024328790803391349), ('IMMT', 0.00019363883382250246), ('ILK', 0.00018211762994605515), ('CIAO1', 0.00016446134678546837), ('STIP1', 0.00010233279402043578)]	35_155_PH-like domain superfamily; 159_543_Protein-tyrosine phosphatase-like	163_538_Myotubularin-like phosphatase domain; 344_406_Tyrosine specific protein phosphatases domain	37_143_GRAM domain; 151_486_Myotubularin-like phosphatase domain	557_577_Coil	44_143_PH-GRAM_MTM1		32_39_SH3bm; 162_169_SH3bm; 185_192_PTBbm; 452_456_HMbm; 507_514_PTBbm; 517_524_SH3bm; 582_589_SH3bm; 600_603_PDZbmI
CYFIP2	>tr|F1PMM7|F1PMM7_CANLF Uncharacterized protein OS=Canis lupus familiaris GN=CYFIP2 PE=4 SV=2	151.53	Q96F07	Cytoplasmic FMR1-interacting protein	CYFIP2	MKMLTLTCGRVSAAEEILTCEATSCHSKLGSLCNLQHAQCIHGKAGCTPVQKTAAAAMTTHVTLEDALSNVDLLEELPLPDQQPCIEPPPSSIMYQANFDTNFEDRNAFVTGIARYIEQATVHSSMNEMLEEGHEYAVMLYTWRSCSRAIPQVKCNEQPNRVEIYEKTVEVLEPEVTKLMKFMYFQRKAIERFCSEVKRLCHAERRKDFVSEAYLLTLGKFINMFAVLDELKNMKCSVKNDHSAYKRAAQFLRKMADPQSIQESQNLSMFLANHNRITQCLHQQLEVIPGYEELLADIVNICVDYYENKMYLTPSEKHMLLKVMGFGLYLMDGNVSNIYKLDAKKRINLSKIDKFFKQLQVVPLFGDMQIELARYIKTSAHYEENKSKWTCTQSSISPQYNICEQMVQIRDDHIRFISELARYSNSEVVTGSGLDSQKSDEEYRELFDLALRGLQLLSKWSAHVMEVYSWKLVHPTDKFCNKDCPGTAEEYERATRYNYTSEEKFAFVEVIAMIKGLQVLMGRMESVFNQAIRNTIYAALQDFAQVTLREPLRQAVRKKKNVLISVLQAIRKTICDWEGGREPPNDPCLRGEKDPKGGFDIKVPRRAVGPSSTQLYMVRTMLESLIADKSGSKKTLRSSLDGPIVLAIEDFHKQSFFFTHLLNISEALQQCCDLSQLWFREFFLELTMGRRIQFPIEMSMPWILTDHILETKEPSMMEYVLYPLDLYNDSAYYALTKFKKQFLYDEIEAEVNLCFDQFVYKLADQIFAYYKAMAGSVLLDKRFRAECKNYGVIIPYPPSNRYETLLKQRHVQLLGRSIDLNRLITQRISAAMYKSLDQAISRFESEDLTSIVELEWLLEINRLTHRLLCKHMTLDSFDAMFREANHNVSAPYGRITLHVFWELNFDFLPNYCYNGSTNRFVRTAIPFTQEPQRDKPANVQPYYLYGSKPLNIAYSHIYSSYRNFVGPPHFKTICRLLGYQGIAVVMEELLKIVKSLLQGTILQYVKTLIEVMPKICRLPRHEYGSPGILEFFHHQLKDIIEYAELKTDVFQSLREVGNAILFCLLIEQALSQEEVCDLLHAAPFQNILPRVYIKEGERLEVRMKRLEAKYAPLHLVPLIERLGTPQQIAIAREGDLLTKERLCCGLSMFEVILTRIRSYLQDPIWRGPPPTNGVMHVDECVEFHRLWSAMQFVYCIPVGTNEFTAEQCFGDGLNWAGCSIIVLLGQQRRFDLFDFCYHLLKVQRQDGKDEVIKNVPLKKMADRIRKYQILNNEVFAILNKYMKSVETDSSTVEHVRCFQPPIHQSLATTC	Cytoplasmic FMR1-interacting protein 2 (p53-inducible protein 121)	CYFIP2 KIAA1168 PIR121	MTTHVTLEDALSNVDLLEELPLPDQQPCIEPPPSSIMYQANFDTNFEDRNAFVTGIARYIEQATVHSSMNEMLEEGHEYAVMLYTWRSCSRAIPQVKCNEQPNRVEIYEKTVEVLEPEVTKLMKFMYFQRKAIERFCSEVKRLCHAERRKDFVSEAYLLTLGKFINMFAVLDELKNMKCSVKNDHSAYKRAAQFLRKMADPQSIQESQNLSMFLANHNRITQCLHQQLEVIPGYEELLADIVNICVDYYENKMYLTPSEKHMLLKVMGFGLYLMDGNVSNIYKLDAKKRINLSKIDKFFKQLQVVPLFGDMQIELARYIKTSAHYEENKSKWTCTQSSISPQYNICEQMVQIRDDHIRFISELARYSNSEVVTGSGLDSQKSDEEYRELFDLALRGLQLLSKWSAHVMEVYSWKLVHPTDKFCNKDCPGTAEEYERATRYNYTSEEKFAFVEVIAMIKGLQVLMGRMESVFNQAIRNTIYAALQDFAQVTLREPLRQAVRKKKNVLISVLQAIRKTICDWEGGREPPNDPCLRGEKDPKGGFDIKVPRRAVGPSSTQACQWSPRALFHPTGGTQGRRGCRSLLYMVRTMLESLIADKSGSKKTLRSSLDGPIVLAIEDFHKQSFFFTHLLNISEALQQCCDLSQLWFREFFLELTMGRRIQFPIEMSMPWILTDHILETKEPSMMEYVLYPLDLYNDSAYYALTKFKKQFLYDEIEAEVNLCFDQFVYKLADQIFAYYKAMAGSVLLDKRFRAECKNYGVIIPYPPSNRYETLLKQRHVQLLGRSIDLNRLITQRISAAMYKSLDQAISRFESEDLTSIVELEWLLEINRLTHRLLCKHMTLDSFDAMFREANHNVSAPYGRITLHVFWELNFDFLPNYCYNGSTNRFVRTAIPFTQEPQRDKPANVQPYYLYGSKPLNIAYSHIYSSYRNFVGPPHFKTICRLLGYQGIAVVMEELLKIVKSLLQGTILQYVKTLIEVMPKICRLPRHEYGSPGILEFFHHQLKDIIEYAELKTDVFQSLREVGNAILFCLLIEQALSQEEVCDLLHAAPFQNILPRVYIKEGERLEVRMKRLEAKYAPLHLVPLIERLGTPQQIAIAREGDLLTKERLCCGLSMFEVILTRIRSYLQDPIWRGPPPTNGVMHVDECVEFHRLWSAMQFVYCIPVGTNEFTAEQCFGDGLNWAGCSIIVLLGQQRRFDLFDFCYHLLKVQRQDGKDEIIKNVPLKKMADRIRKYQILNNEVFAILNKYMKSVETDSSTVEHVRCFQPPIHQSLATTC	Cytoplasm {ECO:0000269|PubMed:10449408, ECO:0000269|PubMed:17245118}. Nucleus {ECO:0000269|PubMed:17245118}. Cytoplasm, perinuclear region {ECO:0000250|UniProtKB:Q5SQX6}. Cell junction, synapse, synaptosome {ECO:0000250|UniProtKB:Q5SQX6}. Note=Highly expressed in the perinuclear regionand enriched in synaptosomes (By similarity). Treatment with leptomycin-B triggers translocation to the nucleus (PubMed:17245118). {ECO:0000250|UniProtKB:Q5SQX6, ECO:0000269|PubMed:17245118}.	Involved in T-cell adhesion and p53/TP53-dependent induction of apoptosis. Does not bind RNA. As component of the WAVE1 complex, required for BDNF-NTRK2 endocytic trafficking and signaling from early endosomes (By similarity). {ECO:0000250|UniProtKB:Q5SQX6, ECO:0000269|PubMed:10449408, ECO:0000269|PubMed:15048733, ECO:0000269|PubMed:17245118}.	cell junction [GO:0030054]; cytoplasm [GO:0005737]; cytosol [GO:0005829]; extracellular exosome [GO:0070062]; membrane [GO:0016020]; neuron projection [GO:0043005]; nucleus [GO:0005634]; perinuclear region of cytoplasm [GO:0048471]; synapse [GO:0045202]	34	27	0.18987	0.82252	36	8909000000	1613700000	7295400000	7.67634	8.33157	8.41835	-2.39692	-0.281877	34	27.6	0.22964	0.75707	42	7160600000	1392400000	5768200000	7.61229	8.22956	8.32347	-2.12255	-0.401501	8.37091	0.0474398	7.64431	0.0320294	8.28057	0.0510044	-2.25974	0.137181	-0.341689	0.059812	0.38423	0.405294	0.43487	0.446349	0.0972938	[('FMR1', 0.04311937341533782), ('FXR1', 0.0307218831467725), ('DNMBP', 0.007543166977161846), ('PACSIN2', 0.007092542042345107), ('PACSIN3', 0.00658522742745813), ('TIMM50', 0.00040843659497192126), ('AGR2', 0.00033383078127246054), ('GRB2', 0.00027689140695224624), ('HOMER3', 0.0002676041137585316), ('CCDC22', 0.00023637681936014812), ('ABI2', 0.00023600339873989522), ('VASP', 0.00013027413347446243), ('BAIAP2', 0.00012986864409633434), ('YWHAH', 6.458908190386383e-05), ('YWHAB', 3.9238081722097974e-05), ('SMAD4', 2.684593979373752e-05), ('YWHAZ', 2.5355762275261044e-05), ('NCKAP1', 1.7239387547574668e-05), ('WASF2', 1.595733651960768e-05), ('WASF1', 1.4131074117814446e-05), ('ABI1', 8.922884717456695e-06)]			63_271_Protein of unknown function DUF1394; 388_557_Cytoplasmic FMR1-interacting; 581_1246_Cytoplasmic FMR1-interacting				110_117_SH3bm; 247_254_PTBbm; 473_480_PTBbm; 523_530_SH3bm; 684_691_SH3bm; 756_763_SH3bm; 852_859_SH3bm; 874_881_PTBbm; 929_936_SH3bm; 934_938_HMbm; 1275_1278_PDZbmI
STAT1	>tr|E2RI99|E2RI99_CANLF Signal transducer and activator of transcription OS=Canis lupus familiaris GN=STAT1 PE=3 SV=2;>tr|E2RI87|E2RI87_CANLF Signal transducer and activator of transcription OS=Canis lupus familiaris GN=STAT1 PE=3 SV=2	87.281	P42224	Signal transducer and activator of transcription	STAT1	MSQWYELQQLDSKFLEQVHQLYDDCFPMEIRQYLAQWLEKQDWEHAANDVSFATIRFHDLLSQLDDQYSRFSLENNFLLQHNIRKSKRNLQDNFQEDPIQMSMIIYNCLKEERKILENAQRFNQAQSGNVQSTVMLDKQKELDSKVRNVKDKVMCIEHEIKTLEDLQDEYDFKCKTLQNREHEANGVAKNDQKQEQMLIQKMYLMLDNKRKEVVLKIIELLNVTELTQKALINDELVEWKRRQQSACIGGPPNACLDQLQNWFTVVAESLQQVRQQLKKLEELEQKYTYEHDPITKNKQGLWDRTFNLFQQLIQSSFVVERQPCMPTHPQRPLVLKTGVQFTVKLRLLVKLQELNYNLKVKVLFDKDVSERNTVKGFRKFNILGTHTKVMNMEESTNGSLAAEFRHLQLKEQKNAGTRTNEGPLIVTEELHSLSFETQLCQPGLVIDLETTSLPVVVISNVSQLPSGWASILWYNMLVTEPRNLSFFLNPPCARWSQLSEVLSWQFSSVTKRGLNVDQLNMLGEKLLGPNAGPDGLIPWTRFCKENINDKNFPFWLWIESILELIKKHLLSLWNDGCIVGFISKERERALLKDQQPGTFLLRFSESCREGAITFTWVERAQGGGEPYFHAVEPYTKKELSAVTFPDIIRNYKVMAAENIPENPLKFLYPNIDKDHAFGKYYSRPKEAPEPMELDGPKGTGYIKTELISVSEVHPSRLQTTDNLLPMSPEEFDEVSRIVGSVEFDSMMHAV	Signal transducer and activator of transcription 1-alpha/beta (Transcription factor ISGF-3 components p91/p84)	STAT1	MSQWYELQQLDSKFLEQVHQLYDDSFPMEIRQYLAQWLEKQDWEHAANDVSFATIRFHDLLSQLDDQYSRFSLENNFLLQHNIRKSKRNLQDNFQEDPIQMSMIIYSCLKEERKILENAQRFNQAQSGNIQSTVMLDKQKELDSKVRNVKDKVMCIEHEIKSLEDLQDEYDFKCKTLQNREHETNGVAKSDQKQEQLLLKKMYLMLDNKRKEVVHKIIELLNVTELTQNALINDELVEWKRRQQSACIGGPPNACLDQLQNWFTIVAESLQQVRQQLKKLEELEQKYTYEHDPITKNKQVLWDRTFSLFQQLIQSSFVVERQPCMPTHPQRPLVLKTGVQFTVKLRLLVKLQELNYNLKVKVLFDKDVNERNTVKGFRKFNILGTHTKVMNMEESTNGSLAAEFRHLQLKEQKNAGTRTNEGPLIVTEELHSLSFETQLCQPGLVIDLETTSLPVVVISNVSQLPSGWASILWYNMLVAEPRNLSFFLTPPCARWAQLSEVLSWQFSSVTKRGLNVDQLNMLGEKLLGPNASPDGLIPWTRFCKENINDKNFPFWLWIESILELIKKHLLPLWNDGCIMGFISKERERALLKDQQPGTFLLRFSESSREGAITFTWVERSQNGGEPDFHAVEPYTKKELSAVTFPDIIRNYKVMAAENIPENPLKYLYPNIDKDHAFGKYYSRPKEAPEPMELDGPKGTGYIKTELISVSEVHPSRLQTTDNLLPMSPEEFDEVSRIVGSVEFDSMMNTV	Cytoplasm {ECO:0000269|PubMed:15322115, ECO:0000269|PubMed:26479788, ECO:0000269|PubMed:27796300, ECO:0000269|PubMed:28753426}. Nucleus {ECO:0000269|PubMed:15322115, ECO:0000269|PubMed:26479788, ECO:0000269|PubMed:28753426}. Note=Translocated into the nucleus upon tyrosine phosphorylation and dimerization, in response to IFN-gamma and signaling by activated FGFR1, FGFR2, FGFR3 or FGFR4 (PubMed:15322115). Monomethylation at Lys-525 is required for phosphorylation at Tyr-701 and translocation into the nucleus (PubMed:28753426). Translocates into the nucleus in response to interferon-beta stimulation (PubMed:26479788). {ECO:0000269|PubMed:15322115, ECO:0000269|PubMed:26479788, ECO:0000269|PubMed:28753426}.	Signal transducer and transcription activator that mediates cellular responses to interferons (IFNs), cytokine KITLG/SCF and other cytokines and other growth factors. Following type I IFN (IFN-alpha and IFN-beta) binding to cell surface receptors, signaling via protein kinases leads to activation of Jak kinases (TYK2 and JAK1) and to tyrosine phosphorylation of STAT1 and STAT2. The phosphorylated STATs dimerize and associate with ISGF3G/IRF-9 to form a complex termed ISGF3 transcription factor, that enters the nucleus (PubMed:28753426). ISGF3 binds to the IFN stimulated response element (ISRE) to activate the transcription of IFN-stimulated genes (ISG), which drive the cell in an antiviral state. In response to type II IFN (IFN-gamma), STAT1 is tyrosine- and serine-phosphorylated (PubMed:26479788). It then forms a homodimer termed IFN-gamma-activated factor (GAF), migrates into the nucleus and binds to the IFN gamma activated sequence (GAS) to drive the expression of the target genes, inducing a cellular antiviral state. Becomes activated in response to KITLG/SCF and KIT signaling. May mediate cellular responses to activated FGFR1, FGFR2, FGFR3 and FGFR4. {ECO:0000269|PubMed:12764129, ECO:0000269|PubMed:12855578, ECO:0000269|PubMed:15322115, ECO:0000269|PubMed:19088846, ECO:0000269|PubMed:26479788, ECO:0000269|PubMed:28753426, ECO:0000269|PubMed:9724754}.	axon [GO:0030424]; cytoplasm [GO:0005737]; cytosol [GO:0005829]; dendrite [GO:0030425]; nuclear chromatin [GO:0000790]; nucleolus [GO:0005730]; nucleoplasm [GO:0005654]; nucleus [GO:0005634]; perinuclear region of cytoplasm [GO:0048471]; protein-containing complex [GO:0032991]	25	38.9	0.10563	0.75236	22	9099500000	1651400000	7448100000	7.81991	8.47411	8.56108	-3.24291	-0.410505	24	38.8	0.13338	0.82659	22	4614900000	667840000	3947000000	7.44446	8.21606	8.28395	-2.90639	-0.274756	8.42251	0.138563	7.63219	0.187726	8.34508	0.129025	-3.07465	0.168261	-0.342631	0.0678744	0.438442	0.463752	0.378114	0.397503	0.26566	[('PRKCD', 0.033964345511056246), ('STAT2', 0.03108629189166473), ('MCM5', 0.01772750726036303), ('PARP9', 0.012293796338687489), ('PTK2', 0.012198109753686195), ('DTX3L', 0.011446035461231244), ('KPNA1', 0.009746744725248268), ('EIF2AK2', 0.009672662728326053), ('IGBP1', 0.008626224511961694), ('PTPA', 0.008211340868109178), ('STAT3', 0.007955314596858635), ('RACK1', 0.007839629233225264), ('TRADD', 0.007573035442000005), ('PRMT3', 0.007162272782475214), ('MTOR', 0.007090874387658937), ('PRMT1', 0.006584041162972128), ('TYK2', 0.006229749469625768), ('CASP7', 0.005280499220135535), ('PIK3CA', 0.005037599002321246), ('IRAK1', 0.004518798671580465), ('SRC', 0.0044945141585562105), ('CASP3', 0.003961495732613313), ('RPS6KB1', 0.0038633792587793687), ('ITGAV', 0.0035369783695480255), ('TRIM28', 0.0034718063951118118), ('MAVS', 0.0034407818382512826), ('EGFR', 0.003389170611749773), ('GNB2', 0.00334447982826304), ('HSP90B1', 0.0032912498979057667), ('PSMC3', 0.003189619589974615), ('XPO1', 0.0026330198394760107), ('PML', 0.00255176322591896), ('HDAC4', 0.0019710081098695425), ('DDB1', 0.0014835273531394364), ('ERBB2', 0.00018109154613093998), ('STAT5A', 4.7235992890226936e-05), ('OTUD4', 4.57999260310034e-05), ('POR', 4.14325470241617e-05), ('SPTBN1', 3.894197915793008e-05), ('DCTN1', 3.7981723388097315e-05), ('ACTN4', 3.766980484378983e-05), ('SPTAN1', 3.4431604864159244e-05), ('TEX264', 3.2222337799014113e-05), ('HSP90AB1', 3.2207323556751336e-05), ('TES', 3.0108891120616246e-05), ('ISG15', 2.6851264722149692e-05), ('G3BP1', 2.6758850485374994e-05), ('GSK3A', 2.5455685058545474e-05), ('CSNK1A1', 2.3167657012586812e-05), ('PTPN11', 1.9844087195302287e-05), ('HUWE1', 1.6930014303348323e-05), ('YAP1', 1.6388774335465905e-05), ('RELA', 1.5837089884959675e-05), ('VCP', 8.865265794644263e-06), ('CTNNB1', 6.5858814803754055e-06), ('SARS', 2.20152117039503e-06), ('ATP6V1C1', 2.199981507893164e-06), ('AARS', 2.195252767215684e-06), ('APEH', 2.1924023166436937e-06), ('CIAPIN1', 2.188185489258016e-06), ('PHGDH', 2.1733053188797255e-06), ('NAA15', 2.1602559896866737e-06), ('TBCD', 2.1565784510228196e-06), ('NSF', 2.1079727376962273e-06), ('TSNAX', 2.0797343915369525e-06), ('KARS', 2.079649529856123e-06), ('SNX2', 2.0796053781697456e-06), ('SNX1', 2.049548123020531e-06), ('VPS26A', 2.0483605294726296e-06), ('VPS29', 2.0411058368696714e-06), ('IDE', 2.0383850322682034e-06), ('NAA10', 2.002408781846886e-06), ('SNX6', 1.983483083119222e-06), ('ATG7', 1.908718440672076e-06), ('PAK2', 1.8838079774073717e-06), ('PAWR', 1.8253748640697566e-06), ('CTTN', 1.5815652426482512e-06), ('CAND1', 1.3986461854288688e-06)]	1_121_STAT transcription factor, N-terminal domain superfamily; 134_317_STAT transcription factor, coiled coil; 317_568_p53-like transcription factor, DNA-binding; 569_710_SH2 domain superfamily	573_670_SH2 domain	2_119_STAT transcription factor, protein interaction; 139_315_STAT transcription factor, all-alpha domain; 317_566_STAT transcription factor, DNA-binding; 578_638_SH2 domain; 715_739_Signal transducer and activation of transcription 1, TAZ2 binding domain, C-terminal	146_166_Coil; 266_290_Coil	557_707_SH2_STAT1		319_326_SH3bm; 474_481_SH3bm; 595_599_HMbm; 638_645_SH3bm; 656_663_SH3bm; 721_728_SH3bm; 727_731_HMbm
TMBIM1	>tr|F1P9Q3|F1P9Q3_CANLF Uncharacterized protein OS=Canis lupus familiaris GN=TMBIM1 PE=3 SV=2	29.702	Q969X1	Transmembrane BAX inhibitor motif containing 1	TMBIM1	SSFHPSCPCPDPASSSGCYSKPCPGQGYDGEERAVSESFGPGEWDDRKVRHTFIRKVYSIISIQLLITVAIIAIFTFVKPVGDFVRRNLFVYYVSYAVFLATYLTLACCQGPRRRFPWNIILLTLFTLAMGFMTGTISSVYETKAVIIAMIITAVVSISVTIFCFQTKVDFTSCTGLFCVLGIVLMVTGIVTAIVLSFKYIYWLHMVYAALGAICFTLFLAYDTQLVLGNRKHTISPEDYITGALQIYTDIIYIFTFVLQLVGDRN	Protein lifeguard 3 (Protein RECS1 homolog) (Transmembrane BAX inhibitor motif-containing protein 1)	TMBIM1 LFG3 RECS1 PP1201 PSEC0158	MSNPSAPPPYEDRNPLYPGPPPPGGYGQPSVLPGGYPAYPGYPQPGYGHPAGYPQPMPPTHPMPMNYGPGHGYDGEERAVSDSFGPGEWDDRKVRHTFIRKVYSIISVQLLITVAIIAIFTFVEPVSAFVRRNVAVYYVSYAVFVVTYLILACCQGPRRRFPWNIILLTLFTFAMGFMTGTISSMYQTKAVIIAMIITAVVSISVTIFCFQTKVDFTSCTGLFCVLGIVLLVTGIVTSIVLYFQYVYWLHMLYAALGAICFTLFLAYDTQLVLGNRKHTISPEDYITGALQIYTDIIYIFTFVLQLMGDRN	Membrane {ECO:0000250}; Multi-pass membrane protein {ECO:0000250}. Lysosome membrane {ECO:0000269|PubMed:16607040}. Endosome membrane {ECO:0000269|PubMed:16607040}.	Negatively regulates aortic matrix metalloproteinase-9 (MMP9) production and may play a protective role in vascular remodeling.	endosome membrane [GO:0010008]; extracellular exosome [GO:0070062]; Golgi apparatus [GO:0005794]; integral component of membrane [GO:0016021]; intracellular membrane-bounded organelle [GO:0043231]; lysosomal membrane [GO:0005765]; plasma membrane [GO:0005886]; specific granule membrane [GO:0035579]	2	5.6	0.23277	0.61278	6	1509600000	304840000	1204800000	8.18304	8.77988	8.87783	-2.10302	-0.706559	2	5.6	0.47028	1.0146	7	748300000	267310000	480990000	8.12599	8.38111	8.57305	-1.08841	0.0209111	8.72544	0.152393	8.15451	0.0285284	8.5805	0.199389	-1.59572	0.507307	-0.342824	0.363735	0.433064	0.490814	0.257177	0.23364	6.52622e-06	[('EGFR', 6.526216169427149e-06)]			97_307_Bax inhibitor 1-related	102_124_TMhelix; 134_156_TMhelix; 163_185_TMhelix; 190_212_TMhelix; 219_241_TMhelix; 245_267_TMhelix; 286_308_TMhelix	89_308_LFG_like	1_101_CYTOPLASMIC_DOMAIN; 102_123_TRANSMEMBRANE; 124_134_NON_CYTOPLASMIC_DOMAIN; 135_153_TRANSMEMBRANE; 154_164_CYTOPLASMIC_DOMAIN; 165_186_TRANSMEMBRANE; 187_191_NON_CYTOPLASMIC_DOMAIN; 192_210_TRANSMEMBRANE; 211_221_CYTOPLASMIC_DOMAIN; 222_245_TRANSMEMBRANE; 246_250_NON_CYTOPLASMIC_DOMAIN; 251_273_TRANSMEMBRANE; 274_284_CYTOPLASMIC_DOMAIN; 285_307_TRANSMEMBRANE; 308_311_NON_CYTOPLASMIC_DOMAIN	0_7_SH3bm; 6_10_WWbmI; 10_17_PTBbm; 11_18_SH3bm; 33_40_SH3bm; 52_59_SH3bm
RASSF6	>tr|F1Q3R4|F1Q3R4_CANLF Uncharacterized protein OS=Canis lupus familiaris GN=RASSF6 PE=4 SV=2	39.08	Q6ZTQ3	Ras association domain family member 6	RASSF6	MMAHQHSSWIFVNDRTFVTGEQLNSLLKNYNIFYGNQKNLHILYGQTEEGELIVEGMLDISWGVKRPIQLKIQDEKQIPSFTMLRSPDVFSKRGMTRWGEFDDLYHISDLDRTQIPEPEATVSQGDYLSYHSSTLKPYAEEEPESPLLYRTMSEATLVRKRMKSPMMDRKERQKHRASINGHFYNHETSIFTPAFGSETKVRINSNMRTEEVIEQLLQKFKIENSAQDFALYITFATGERKRLKETDVPLLHRLLQGPSKENARIFLMDKDAEEISSDVAQYINFHFSLLESILQRLNEEEKKEIQRTIAKFSTEKAIILKCLQSKRAVKTETTV	Ras association domain-containing protein 6	RASSF6	MLWEETGAAPAPARASDLPYRISSDHLKKEEKMTMMAHQYPSWIFINEKTFITREQLNSLLKTYNIFYENQKNLHILYGETEDGKLIVEGMLDIFWGVKRPIQLKIQDEKPFSSFTSMKSSDVFSSKGMTRWGEFDDLYRISELDRTQIPMSEKRNSQEDYLSYHSNTLKPHAKDEPDSPVLYRTMSEAALVRKRMKPLMMDRKERQKNRASINGHFYNHETSIFIPAFESETKVRVNSNMRTEEVIKQLLQKFKIENSPQDFALHIIFATGEQRRLKKTDIPLLQRLLQGPSEKNARIFLMDKDAEEISSDVAQYINFHFSLLESILQRLNEEEKREIQRIVTKFNKEKAIILKCLQNKLVIKTETTV		Involved in the induction of apoptosis, through both caspase-dependent and caspase-independent pathways. May act as a Ras effector protein. May suppress the serum-induced basal levels of NF-kappa-B (By similarity). {ECO:0000250, ECO:0000269|PubMed:17367779}.		3	11	0.11825	0.76794	3	92289000	12052000	80238000	6.60394	7.42726	7.48803	-3.08009	-0.380934	5	17.9	0.13766	0.80938	4	160710000	28437000	132280000	6.75491	7.42252	7.50707	-2.86082	-0.305111	7.49755	0.00952211	6.67943	0.075488	7.42489	0.00236733	-2.97045	0.109635	-0.343023	0.0379118	0.425837	0.404157	0.391518	0.408291	0.0164239	[('STK3', 0.015110654368883952), ('STK4', 0.0005500740920742911), ('KDM3A', 0.0004632221411745473), ('HECTD1', 0.00029990614785541325)]	235_301_Ubiquitin-like domain superfamily	218_306_Ras-associating (RA) domain; 313_360_SARAH domain	224_305_Ras-associating (RA) domain; 319_357_SARAH domain				94_101_SH3bm; 169_177_SH3bm; 259_263_HMbm; 366_369_PDZbmI
ADAM9	>tr|J9P4T2|J9P4T2_CANLF Uncharacterized protein OS=Canis lupus familiaris GN=ADAM9 PE=4 SV=1;>tr|E2R508|E2R508_CANLF Uncharacterized protein OS=Canis lupus familiaris GN=ADAM9 PE=4 SV=2;>tr|J9P001|J9P001_CANLF Uncharacterized protein OS=Canis lupus familia	72.143	Q13443	ADAM metallopeptidase domain 9	ADAM9	MDDVHKEPLKCGVSNKDMEKETTNYEEEEPLSVTQLLRRRRAVLPQTRYVELFIVVDKERYDMMGRNQTAVREEMIRLANYLDSMYIMLNIRIVLVGLEIWTNGNLINIIGGAGDVLGNFVQWREKFLITRRRHDSAQLVLKKGFGGTAGMAFVGTVCSRSHAGGINVFGQITVETFASIVAHELGHNLGMNHDDGRDCFCGAKSCIMNSGASGSRNFSSCSAEDFEKLTLNKGGNCLLNIPKPDEAYSAPFCGNKLVDPGEECDCGTPKECESDPCCEGTTCKLKSSAECAYGDCCKDCWFLPGGTLCRGKTNECDVPEYCNGSSQFCQPDVFIQNGYPCQNNKAYCYNGMCQYYDAQCQVIFGSKAKAAPRDCFIDVNSKGDRFGNCGFSGNEYKKCATGNALCGKLQCENVQDMPVFGIVPAIIQTPSKGTKCWGVDFQLGSDVPDPGMVNEGTRCDNGKICRNFQCVNASVLNYDCDIQKKCHGHGVCNSNKNCHCENGWAPPNCETKGYGGSVDSGPTYNEKNTALRDGLLVFFFLIVPLIVCAAFVFIKRDQLWRSYFQKKRSQTYESDGKNQAKASRQPVSVPRHVSSVTPPREAPIYANRFPVPTYAAKQPQQFPSRPPPPQPKVSSQGNLIPARPAPAPPLYSSLT	Disintegrin and metalloproteinase domain-containing protein 9 (ADAM 9) (EC 3.4.24.-) (Cellular disintegrin-related protein) (Meltrin-gamma) (Metalloprotease/disintegrin/cysteine-rich protein 9) (Myeloma cell metalloproteinase)	ADAM9 KIAA0021 MCMP MDC9 MLTNG	MGSGARFPSGTLRVRWLLLLGLVGPVLGAARPGFQQTSHLSSYEIITPWRLTRERREAPRPYSKQVSYVIQAEGKEHIIHLERNKDLLPEDFVVYTYNKEGTLITDHPNIQNHCHYRGYVEGVHNSSIALSDCFGLRGLLHLENASYGIEPLQNSSHFEHIIYRMDDVYKEPLKCGVSNKDIEKETAKDEEEEPPSMTQLLRRRRAVLPQTRYVELFIVVDKERYDMMGRNQTAVREEMILLANYLDSMYIMLNIRIVLVGLEIWTNGNLINIVGGAGDVLGNFVQWREKFLITRRRHDSAQLVLKKGFGGTAGMAFVGTVCSRSHAGGINVFGQITVETFASIVAHELGHNLGMNHDDGRDCSCGAKSCIMNSGASGSRNFSSCSAEDFEKLTLNKGGNCLLNIPKPDEAYSAPSCGNKLVDAGEECDCGTPKECELDPCCEGSTCKLKSFAECAYGDCCKDCRFLPGGTLCRGKTSECDVPEYCNGSSQFCQPDVFIQNGYPCQNNKAYCYNGMCQYYDAQCQVIFGSKAKAAPKDCFIEVNSKGDRFGNCGFSGNEYKKCATGNALCGKLQCENVQEIPVFGIVPAIIQTPSRGTKCWGVDFQLGSDVPDPGMVNEGTKCGAGKICRNFQCVDASVLNYDCDVQKKCHGHGVCNSNKNCHCENGWAPPNCETKGYGGSVDSGPTYNEMNTALRDGLLVFFFLIVPLIVCAIFIFIKRDQLWRSYFRKKRSQTYESDGKNQANPSRQPGSVPRHVSPVTPPREVPIYANRFAVPTYAAKQPQQFPSRPPPPQPKVSSQGNLIPARPAPAPPLYSSLT	Isoform 1: Cell membrane {ECO:0000269|PubMed:8647900}; Single-pass type I membrane protein {ECO:0000255}.; Isoform 2: Secreted {ECO:0000269|PubMed:12054541}.	Cleaves and releases a number of molecules with important roles in tumorigenesis and angiogenesis, such as TEK, KDR, EPHB4, CD40, VCAM1 and CDH5. May mediate cell-cell, cell-matrix interactions and regulate the motility of cells via interactions with integrins. {ECO:0000250|UniProtKB:Q61072}.; Isoform 2: May act as alpha-secretase for amyloid precursor protein (APP). {ECO:0000269|PubMed:12054541}.	basolateral plasma membrane [GO:0016323]; cell surface [GO:0009986]; extracellular exosome [GO:0070062]; extracellular space [GO:0005615]; focal adhesion [GO:0005925]; integral component of membrane [GO:0016021]; intrinsic component of external side of plasma membrane [GO:0031233]	6	12.4	0.1655	0.79032	3	320990000	64801000	256190000	7.03343	7.63041	7.72834	-2.5951	-0.339491	4	6.9	0.32889	0.7861	4	129120000	31728000	97390000	6.89938	7.38645	7.50893	-1.60432	-0.347215	7.61864	0.109703	6.96641	0.0670239	7.50843	0.121978	-2.09971	0.495387	-0.343353	0.00386203	0.4083	0.408872	0.410323	0.428447	0.0831463	[('SNX9', 0.057973676113778294), ('ITGAV', 0.014462431755888436), ('PRKCD', 0.006046999401877341), ('CDH1', 0.004649139617453861), ('NUDC', 1.405339851671104e-05)]	211_404_nan; 423_499_Disintegrin domain superfamily	212_406_Peptidase M12B, ADAM/reprolysin; 414_501_Disintegrin domain; 640_674_EGF-like domain	44_163_Peptidase M12B, propeptide; 212_406_Peptidase M12B, ADAM/reprolysin; 423_496_Disintegrin domain; 501_615_ADAM, cysteine-rich	699_718_TMhelix	212_404_ZnMc_adamalysin_II_like	1_28_SIGNAL_PEPTIDE; 1_15_SIGNAL_PEPTIDE_N_REGION; 16_23_SIGNAL_PEPTIDE_H_REGION; 24_28_SIGNAL_PEPTIDE_C_REGION; 29_698_NON_CYTOPLASMIC_DOMAIN; 699_718_TRANSMEMBRANE; 719_819_CYTOPLASMIC_DOMAIN	88_92_HMbm; 140_147_PTBbm; 494_498_HMbm; 607_614_SH3bm; 755_762_SH3bm; 760_765_WWbmIII; 782_786_HMbm; 783_790_SH3bm; 801_808_SH3bm; 811_815_WWbmI
ARFGAP2	>tr|E2QYR7|E2QYR7_CANLF Uncharacterized protein OS=Canis lupus familiaris GN=ARFGAP2 PE=4 SV=2	56.859	Q8N6H7	ADP ribosylation factor GTPase activating protein 2	ARFGAP2	MAAEPSKTEIQTLFKRLRGIPTNKACFDCGAKNPSWASITYGVFLCIDCSGVHRSLGVHLSFIRSTELDSNWNWFQLRCMQVGGNANATAFFRQHGCTASDANTKYNSRAAQMYREKIRQLGSAALARHGTDLWIDNVSSAPSHSPEKKDSDFFTEHTQPPAWKVQAPDPAETQQLTPSTEISSLAQPEHSPNMDLLGTSPKASLEPRTSLIGKKKPAAAKKGLGAKKGLGAQKVSSQSFSEIERQAQVAEKLREQQAADAKKQAEESMVASMRLAYQELQIDRKKEEKKLQNLEGKKREQAERLGMGLVSRSSISHSVLSEMQVIEQETPVSAKSSRAQLDLFDDVGTFASGPPKYKDNPFSLGESFSSRWDTDAAWGVDRMEEKEPEVTISSIRPISERVTNRREVESRNSGLESSEARQKFAGAKAISSDMFFGREVDAEHEARSRLQQLSGSSAISSSDLFGDVDGAHGVGSVSLGNVLPTADIAQFKQGVKSVAGKMAVLANGVMNSLQDRYGSY	ADP-ribosylation factor GTPase-activating protein 2 (ARF GAP 2) (GTPase-activating protein ZNF289) (Zinc finger protein 289)	ARFGAP2 ZNF289 Nbla10535	MAAEPNKTEIQTLFKRLRAVPTNKACFDCGAKNPSWASITYGVFLCIDCSGVHRSLGVHLSFIRSTELDSNWNWFQLRCMQVGGNANATAFFRQHGCTANDANTKYNSRAAQMYREKIRQLGSAALARHGTDLWIDNMSSAVPNHSPEKKDSDFFTEHTQPPAWDAPATEPSGTQQPAPSTESSGLAQPEHGPNTDLLGTSPKASLELKSSIIGKKKPAAAKKGLGAKKGLGAQKVSSQSFSEIERQAQVAEKLREQQAADAKKQAEESMVASMRLAYQELQIDRKKEEKKLQNLEGKKREQAERLGMGLVSRSSVSHSVLSEMQVIEQETPVSAKSSRSQLDLFDDVGTFASGPPKYKDNPFSLGESFGSRWDTDAAWGMDRVEEKEPEVTISSIRPISERATNRREVESRSSGLESSEARQKFAGAKAISSDMFFGREVDAEYEARSRLQQLSGSSAISSSDLFGDMDGAHGAGSVSLGNVLPTADIAQFKQGVKSVAGKMAVLANGVMNSLQDRYGSY	Cytoplasm {ECO:0000269|PubMed:17760859}. Golgi apparatus membrane {ECO:0000269|PubMed:17760859}; Peripheral membrane protein {ECO:0000269|PubMed:17760859}; Cytoplasmic side {ECO:0000269|PubMed:17760859}. Note=Also found on peripheral punctate structures likely to be endoplasmic reticulum-Golgi intermediate compartment.	GTPase-activating protein (GAP) for ADP ribosylation factor 1 (ARF1). Implicated in coatomer-mediated protein transport between the Golgi complex and the endoplasmic reticulum. Hydrolysis of ARF1-bound GTP may lead to dissociation of coatomer from Golgi-derived membranes to allow fusion with target membranes. {ECO:0000269|PubMed:17760859}.	cytosol [GO:0005829]; Golgi apparatus [GO:0005794]; Golgi membrane [GO:0000139]; plasma membrane [GO:0005886]; trans-Golgi network [GO:0005802]	8	18.3	0.10684	1.006	11	1508100000	295690000	1212500000	7.56775	8.18059	8.27534	-3.22648	0.00863031	6	15	0.094121	0.6172	6	528140000	98107000	430040000	7.21355	7.85536	7.9446	-3.40934	-0.69619	8.10997	0.165371	7.39065	0.177099	8.01797	0.162617	-3.31791	0.0914317	-0.34378	0.35241	0.271136	0.264682	0.42744	0.420612	0.00316296	[('ADI1', 0.0030323531138406533), ('XPO1', 5.037423109061315e-05), ('ARFGAP1', 2.769477495279459e-05), ('KDM3A', 2.6436147463046574e-05), ('VCP', 1.2197191282938128e-05), ('HSD17B10', 1.1774604135618298e-05), ('TSG101', 2.1289621205531037e-06)]	11_115_ARFGAP/RecO-like zinc finger	11_117_Arf GTPase activating protein	12_117_Arf GTPase activating protein	271_305_Coil			354_358_WWbmI
HYOU1	>tr|E2RB31|E2RB31_CANLF Uncharacterized protein OS=Canis lupus familiaris GN=HYOU1 PE=3 SV=2	111.43	Q9Y4L1	Hypoxia up-regulated 1	HYOU1	MAATVRRQRPRRLACWAVLAVLLADLLPLSDTLAVMSVDLGSESMKVAIVKPGVPMEIVLNKESRRKTPVTVTLKENERFFGDSAASMAIKNPKATLRYFQHLLGKQEGNPHVALYGARFPEHELGFDPQRQTVHFQISPQLQFSPEEVLGMVLNYSRSLAEDFAEQPIKDAVITVPAFFNQAERRAVLQAARMAGLKVLQLINDNTATALSYGVFRRKDINTTAQNVMFYDMGSGSTVCTIVTYQTVKTKEAGMQPQLQIRGVGFDRTLGGLEMELRLREHLARLFNEQRKGQRAKDVRENPRAMAKLLREANRLKTVLSANADHMAQIEGLMDDVDFKAKVTRAEFEELCADLFERVPGPVQQALQSAEMNLDEIEQVILVGGATRVPKVQEVLLKAVGKEELGKNVNADEAAAMGAVYQAAALSKAFKVKPFVVRDAVIYPILVEFTREVEEEPGVRSLKHNKRVLFSRMGPYPQRKVITFNRYNHDFNFHINYGDLGFLGPEDLRVFGSQNLTTVKLKGVGESFKKYPDYESKGIKAHFNLDESGVLSLIKVESVFETLVEDSPEEESTLTKLGNTISSLFGGGTTPDAKENGTDSVQEEEESPAEGSKDEPGEQAELKEEAEAPVEDTSQPPPTEPKEDAAPEEEKAAEKEKEEKSEAQKPSEKKEAGSEPVPPAPEEEKKQKPARKQRMVEEIGVELMVLDLPDLPEDELARSAQKLQDLTLRDLEKQEREKAANSLEAFIFETQDKLYQPEYQEVSTEEQREEISGRLSAASTWLEDEGFGATTVMLKEKLTELRKLCHGLFFRVEERKKWPERLSALDNLLNHSSMFLKGARLIPEMDQIFTEVEMTTLEKVINETWAWKNATMAEQAKLPATEKPVLLSKDIEAKMMALDREVQYLLNKAKFAKPRPRPKDKNGTRAEPPLNASDQAEKVIPPPGETEDAKPISEPEKETRSEPTDAEPLELGGPGAEPEQKEPPTGQKPTLKNDEL	Hypoxia up-regulated protein 1 (150 kDa oxygen-regulated protein) (ORP-150) (170 kDa glucose-regulated protein) (GRP-170)	HYOU1 GRP170 ORP150	MADKVRRQRPRRRVCWALVAVLLADLLALSDTLAVMSVDLGSESMKVAIVKPGVPMEIVLNKESRRKTPVIVTLKENERFFGDSAASMAIKNPKATLRYFQHLLGKQADNPHVALYQARFPEHELTFDPQRQTVHFQISSQLQFSPEEVLGMVLNYSRSLAEDFAEQPIKDAVITVPVFFNQAERRAVLQAARMAGLKVLQLINDNTATALSYGVFRRKDINTTAQNIMFYDMGSGSTVCTIVTYQMVKTKEAGMQPQLQIRGVGFDRTLGGLEMELRLRERLAGLFNEQRKGQRAKDVRENPRAMAKLLREANRLKTVLSANADHMAQIEGLMDDVDFKAKVTRVEFEELCADLFERVPGPVQQALQSAEMSLDEIEQVILVGGATRVPRVQEVLLKAVGKEELGKNINADEAAAMGAVYQAAALSKAFKVKPFVVRDAVVYPILVEFTREVEEEPGIHSLKHNKRVLFSRMGPYPQRKVITFNRYSHDFNFHINYGDLGFLGPEDLRVFGSQNLTTVKLKGVGDSFKKYPDYESKGIKAHFNLDESGVLSLDRVESVFETLVEDSAEEESTLTKLGNTISSLFGGGTTPDAKENGTDTVQEEEESPAEGSKDEPGEQVELKEEAEAPVEDGSQPPPPEPKGDATPEGEKATEKENGDKSEAQKPSEKAEAGPEGVAPAPEGEKKQKPARKRRMVEEIGVELVVLDLPDLPEDKLAQSVQKLQDLTLRDLEKQEREKAANSLEAFIFETQDKLYQPEYQEVSTEEQREEISGKLSAASTWLEDEGVGATTVMLKEKLAELRKLCQGLFFRVEERKKWPERLSALDNLLNHSSMFLKGARLIPEMDQIFTEVEMTTLEKVINETWAWKNATLAEQAKLPATEKPVLLSKDIEAKMMALDREVQYLLNKAKFTKPRPRPKDKNGTRAEPPLNASASDQGEKVIPPAGQTEDAEPISEPEKVETGSEPGDTEPLELGGPGAEPEQKEQSTGQKRPLKNDEL	Endoplasmic reticulum lumen.	Has a pivotal role in cytoprotective cellular mechanisms triggered by oxygen deprivation. May play a role as a molecular chaperone and participate in protein folding. {ECO:0000269|PubMed:10037731}.	endocytic vesicle lumen [GO:0071682]; endoplasmic reticulum [GO:0005783]; endoplasmic reticulum chaperone complex [GO:0034663]; endoplasmic reticulum lumen [GO:0005788]; extracellular exosome [GO:0070062]; extracellular region [GO:0005576]; focal adhesion [GO:0005925]; membrane [GO:0016020]; smooth endoplasmic reticulum [GO:0005790]	3	3.6	0.20364	0.57868	3	108130000	9220600	98912000	6.48764	7.51813	7.55682	-2.29591	-0.789162	3	4.6	0.42115	1.0718	3	82667000	28357000	54311000	6.97554	7.25777	7.44021	-1.24759	0.100036	7.49852	0.058307	6.73159	0.243951	7.38795	0.130181	-1.77175	0.524157	-0.344563	0.444599	0.39763	0.415177	0.22859	0.204361	0.0102294	[('CLU', 0.008455918907288194), ('DLST', 0.0005397585897375086), ('AGR2', 0.0004900201292014548), ('TMPO', 0.0001606901406391284), ('FBXO6', 0.00014951260847427495), ('DNAJC9', 5.766617738899372e-05), ('NUP205', 5.744672308275931e-05), ('ATP6V1B2', 5.382448136376337e-05), ('DNAJC2', 4.4663000987614784e-05), ('POLR1C', 3.169391149153464e-05), ('DNAJB4', 3.0457730504417353e-05), ('YAP1', 2.8357059092698e-05), ('HK1', 2.6427846388596314e-05), ('ETF1', 2.5540358936256937e-05), ('NAPA', 2.2089926798665775e-05), ('DNAJC7', 1.9008633778486935e-05), ('DNAJA1', 1.4511131929228713e-05), ('DNAJB1', 8.709890988513879e-06), ('EGFR', 6.4872222804907555e-06), ('MCM7', 3.7838663297972863e-06), ('BCAR1', 2.8568747968450697e-06)]	35_216_nan; 226_426_nan; 739_819_Heat shock protein 70kD, C-terminal domain superfamily		36_632_Heat shock protein 70 family	13_35_TMhelix		1_13_SIGNAL_PEPTIDE_N_REGION; 1_30_SIGNAL_PEPTIDE; 14_24_SIGNAL_PEPTIDE_H_REGION; 25_30_SIGNAL_PEPTIDE_C_REGION; 31_999_NON_CYTOPLASMIC_DOMAIN	48_55_SH3bm; 176_180_HMbm; 355_362_SH3bm; 437_444_SH3bm; 632_639_SH3bm; 664_672_SH3bm; 687_695_SH3bm; 705_712_SH3bm; 937_944_SH3bm; 996_999_PDZbmIII
PISD	>tr|F1PHK8|F1PHK8_CANLF Phosphatidylserine decarboxylase proenzyme, mitochondrial OS=Canis lupus familiaris GN=PISD PE=3 SV=2;>tr|E2RN04|E2RN04_CANLF Phosphatidylserine decarboxylase proenzyme, mitochondrial OS=Canis lupus familiaris GN=PISD PE=3 SV=1	42.692	Q9UG56	Phosphatidylserine decarboxylase proenzyme, mitochondrial (EC 4.1.1.65) [Cleaved into: Phosphatidylserine decarboxylase beta chain; Phosphatidylserine decarboxylase alpha chain]	PISD	MCQSEARRGPELGAAKWLHFPQLALRRRLGQLSCMSRPALKLRSWPLTVLYYLLPFGALRPLSRVGWRPVSRVALYKSVPTRLLSRAWGRLNQVELPHWLRRPVYSLYIWTFGVNMKEAAVEDLHHYRNLSEFFRRKLKPQARPVCGLHSVISPSDGKILNFGQVKNCEVEQVKGVTYSLESFLGPRTSTDDLPFAPATPCGSFRNQLVTREGNELYHCVIYLAPGDYHCFHSPTDWTVSHRRHFPGSLMSVNPGMARWIKELFCHNERVVLTGDWKHGFFSLTAVGATNVGSIRIYFDRDLHTNSPRYSKGSYNDFSFVTHANKEGIPMRKGEHLGEFNLGSTIVLIFEAPKDFNFKLKAGQKIRFGEALGSL	Phosphatidylserine decarboxylase proenzyme, mitochondrial (EC 4.1.1.65) [Cleaved into: Phosphatidylserine decarboxylase beta chain; Phosphatidylserine decarboxylase alpha chain]	PISD	MATSVGHRCLGLLHGVAPWRSSLHPCEITALSQSLQPLRKLPFRAFRTDARKIHTAPARTMFLLRPLPILLVTGGGYAGYRQYEKYRERELEKLGLEIPPKLAGHWEVALYKSVPTRLLSRAWGRLNQVELPHWLRRPVYSLYIWTFGVNMKEAAVEDLHHYRNLSEFFRRKLKPQARPVCGLHSVISPSDGRILNFGQVKNCEVEQVKGVTYSLESFLGPRMCTEDLPFPPAASCDSFKNQLVTREGNELYHCVIYLAPGDYHCFHSPTDWTVSHRRHFPGSLMSVNPGMARWIKELFCHNERVVLTGDWKHGFFSLTAVGATNVGSIRIYFDRDLHTNSPRHSKGSYNDFSFVTHTNREGVPMRKGEHLGEFNLGSTIVLIFEAPKDFNFQLKTGQKIRFGEALGSL	Phosphatidylserine decarboxylase beta chain: Mitochondrion inner membrane {ECO:0000255|HAMAP-Rule:MF_03208}; Single-pass membrane protein {ECO:0000255|HAMAP-Rule:MF_03208}; Intermembrane side {ECO:0000255|HAMAP-Rule:MF_03208}.; Phosphatidylserine decarboxylase alpha chain: Mitochondrion inner membrane {ECO:0000255|HAMAP-Rule:MF_03208}; Peripheral membrane protein {ECO:0000255|HAMAP-Rule:MF_03208}; Intermembrane side {ECO:0000255|HAMAP-Rule:MF_03208}. Note=Anchored to the mitochondrial inner membrane through its interaction with the integral membrane beta chain. {ECO:0000255|HAMAP-Rule:MF_03208}.	Catalyzes the formation of phosphatidylethanolamine (PtdEtn) from phosphatidylserine (PtdSer). Plays a central role in phospholipid metabolism and in the interorganelle trafficking of phosphatidylserine. {ECO:0000255|HAMAP-Rule:MF_03208}.	integral component of mitochondrial inner membrane [GO:0031305]; mitochondrion [GO:0005739]; nucleus [GO:0005634]	2	6.4	0.22843	0.87024	3	53455000	5985400	47469000	6.47606	7.37538	7.42696	-2.13018	-0.200515	2	5.9	0.14268	0.71083	2	42219000	5098800	37120000	6.40644	7.26858	7.32448	-2.80914	-0.492424	7.37572	0.0512402	6.44125	0.0348126	7.32198	0.0534011	-2.46966	0.339485	-0.346469	0.145954	0.351005	0.331936	0.476504	0.437731	0.0870207	[('DHX29', 0.05998304951974307), ('IFT140', 0.026935513899824796), ('PTPN1', 0.00010213112716918575)]			165_407_Phosphatidylserine decarboxylase-related				125_132_SH3bm; 182_189_SH3bm; 225_232_SH3bm; 386_390_HMbm
DNAJC9	>tr|E2RFD6|E2RFD6_CANLF Uncharacterized protein OS=Canis lupus familiaris GN=DNAJC9 PE=4 SV=2	22.8	Q8WXX5	DnaJ heat shock protein family (Hsp40) member C9	DNAJC9	MGLLELCEEVFGTADLYRVLGVRREASDGEVRRGYHKVSLQVHPDRVGDDDKEDATRRFQILGKVYSVLSDKEQRALYDEQGTVDEDSDVLNQDRDWEAYWRLLFKKISLEDIQAFEKTYKGSEEELADIKQAYLDFKGDMDQIMESVLCVQYTEEPRIRNIIQEAIDAGEIPSYNAFVKESKQKMNARKRRVRF	DnaJ homolog subfamily C member 9 (HDJC9) (DnaJ protein SB73)	DNAJC9	MGLLDLCEEVFGTADLYRVLGVRREASDGEVRRGYHKVSLQVHPDRVGEGDKEDATRRFQILGKVYSVLSDREQRAVYDEQGTVDEDSPVLTQDRDWEAYWRLLFKKISLEDIQAFEKTYKGSEEELADIKQAYLDFKGDMDQIMESVLCVQYTEEPRIRNIIQQAIDAGEVPSYNAFVKESKQKMNARKRRAQEEAKEAEMSRKELGLDEGVDSLKAAIQSRQKDRQKEMDNFLAQMEAKYCKSSKGGGKKSALKKEKK	Nucleus {ECO:0000269|PubMed:17182002}. Cytoplasm {ECO:0000269|PubMed:17182002}. Cell membrane {ECO:0000269|PubMed:17182002}. Note=Predominantly nuclear. Translocates to the cytoplasm and membrane after heat shock. {ECO:0000269|PubMed:17182002}.	May play a role as co-chaperone of the Hsp70 family proteins HSPA1A, HSPA1B and HSPA8. {ECO:0000269|PubMed:17182002}.	cytoplasm [GO:0005737]; cytosol [GO:0005829]; extracellular space [GO:0005615]; nucleoplasm [GO:0005654]; nucleus [GO:0005634]; plasma membrane [GO:0005886]	3	15.9	0.10948	0.61229	4	91886000	20198000	71688000	6.82819	7.37833	7.48613	-3.19126	-0.707713	2	10.8	0.25163	1.0081	2	29438000	7119800	22318000	6.55144	7.04763	7.16788	-1.99062	0.0116388	7.327	0.159125	6.68981	0.138375	7.21298	0.16535	-2.59094	0.600318	-0.348037	0.359676	0.432565	0.453262	0.260645	0.233838	0.00542572	[('DNPEP', 0.0034354637864502475), ('KIF3A', 0.0005696624357537358), ('SERBP1', 0.0003578513852703997), ('TSTA3', 0.0002491335677315553), ('CLIC4', 0.00022299940794845487), ('EFTUD2', 0.00018534546281429886), ('VDAC1', 0.00013954172563972097), ('HYOU1', 5.766617738899372e-05), ('CAND1', 5.557532097947902e-05), ('RPA1', 4.09222195610648e-05), ('PFKP', 3.7936897444033236e-05), ('DHX15', 2.6025899589508983e-05), ('COPS5', 1.8462403471903362e-05), ('CUL3', 1.5547044182215336e-05), ('CUL1', 9.774008339880064e-06), ('MSH2', 3.817042590887776e-06)]	12_105_DnaJ domain superfamily	15_82_DnaJ domain	15_79_DnaJ domain	113_133_Coil; 176_210_Coil	15_71_DnaJ
NQO1	>tr|F1PBZ4|F1PBZ4_CANLF Uncharacterized protein OS=Canis lupus familiaris GN=NQO1 PE=4 SV=1	30.794	P15559	NAD(P)H quinone dehydrogenase 1	NQO1	VPAARKALIVLAHAEKASFNHAMKEAAVEALEATGWEVTVSDLYAMNFNPVISRRDVTGTPKDPGNFQYPAEAALAYKEGRLSPDIVAEQKKLEAADLVIFQFPLQWFGVPAILKGWFERVLIGEFAYTYAAMYDKGPFRNKKTVLSITTGGSGSMYSLQGIHGDMNIILWPIQSGTLHFCGFQVLEPQLTYSIGHTPMDVRIQILEGWKKRLENIWNETPLYFAPSSLFDLNFQAGFLMKKEVQDKQKNEKFGLSVGHHLGKSIPTDNQIKARK	NAD(P)H dehydrogenase [quinone] 1 (EC 1.6.5.2) (Azoreductase) (DT-diaphorase) (DTD) (Menadione reductase) (NAD(P)H:quinone oxidoreductase 1) (Phylloquinone reductase) (Quinone reductase 1) (QR1)	NQO1 DIA4 NMOR1	MVGRRALIVLAHSERTSFNYAMKEAAAAALKKKGWEVVESDLYAMNFNPIISRKDITGKLKDPANFQYPAESVLAYKEGHLSPDIVAEQKKLEAADLVIFQFPLQWFGVPAILKGWFERVFIGEFAYTYAAMYDKGPFRSKKAVLSITTGGSGSMYSLQGIHGDMNVILWPIQSGILHFCGFQVLEPQLTYSIGHTPADARIQILEGWKKRLENIWDETPLYFAPSSLFDLNFQAGFLMKKEVQDEEKNKKFGLSVGHHLGKSIPTDNQIKARK	Cytoplasm.	The enzyme apparently serves as a quinone reductase in connection with conjugation reactions of hydroquinons involved in detoxification pathways as well as in biosynthetic processes such as the vitamin K-dependent gamma-carboxylation of glutamate residues in prothrombin synthesis.	cytoplasm [GO:0005737]; cytosol [GO:0005829]; dendrite [GO:0030425]; neuronal cell body [GO:0043025]	10	38.2	0.076385	0.67683	32	28774000000	2631700000	26142000000	8.42024	9.41734	9.459	-3.71057	-0.563135	10	38.2	0.14239	0.91157	32	18021000000	2597900000	15423000000	8.41462	9.18817	9.25578	-2.81208	-0.133575	9.35739	0.101611	8.41743	0.00280698	9.30275	0.114585	-3.26132	0.449243	-0.348355	0.21478	0.495719	0.429226	0.317903	0.292831	0.0119394	[('STUB1', 0.0049572954327602135), ('HSPA4', 0.00419516690547523), ('PARP1', 0.0021888798235591717), ('BAG3', 0.00033352885897054187), ('AGR2', 0.00020615792819337624), ('ADK', 1.815772263212015e-05), ('FUBP3', 1.730405363823009e-05), ('RPS19', 1.4218352560763744e-05), ('NME1', 8.71041400546377e-06)]	5_272_Flavoprotein-like superfamily		5_211_Flavodoxin-like fold				62_66_HMbm; 180_187_SH3bm; 219_223_HMbm
ABI2	>tr|J9NZI9|J9NZI9_CANLF Uncharacterized protein OS=Canis lupus familiaris GN=ABI2 PE=4 SV=1;>tr|E2RCE3|E2RCE3_CANLF Uncharacterized protein OS=Canis lupus familiaris GN=ABI2 PE=4 SV=2	55.548	Q9NYB9	Abl interactor 2	ABI2	MAKLQMLLEEEIPGGHGGLFDSYTNLERVADYCENNYIQSADKQRALEETKAYTTQSLASVAYLINTLANNVLQMLDIQASQLRRMESSINHISQTVDIHKEKVARREIGILTTNKNTSRTHKIIAPANLERPVRYIRKPIDYTILDDIGHGVKWLLRFKVSTQNMKMGGLPRTTPPTQKPPSPPMSGKGTLGRHSPYRTLEPVRPPVVPNDYVPSPTRNMAPSQQSPVRTASVNQRNRTYSSSGSSGGSHPSSRSSSRENSGSGSVGVPIAVPTPSPPSVFPAPAGSAGTPPLPATSASAPAPLVPATVPSSTAPDAAAGGAQTLADGFTSPTPPVVSSTPPTGHPVQFYSMNRPASRHTPPTIGGSLPYRRPPSITSQTSLQNQMNGGPFYSQNPVSDTPPPPPPVEEPVFDESPPPPPPPEDYEEEEAAVVEYSDPYAEEDPPWAPRSYLEKVVAIYDYTKDKEDELSFQEGAIIYVIKKNDDGWYEGVMNGVTGLFPGNYVESIMHYSE	Abl interactor 2 (Abelson interactor 2) (Abi-2) (Abl-binding protein 3) (AblBP3) (Arg-binding protein 1) (ArgBP1)	ABI2 ARGBPIA	MAELQMLLEEEIPGGRRALFDSYTNLERVADYCENNYIQSADKQRALEETKAYTTQSLASVAYLINTLANNVLQMLDIQASQLRRMESSINHISQTVDIHKEKVARREIGILTTNKNTSRTHKIIAPANLERPVRYIRKPIDYTILDDIGHGVKWLLRFKVSTQNMKMGGLPRTTPPTQKPPSPPMSGKGTLGRHSPYRTLEPVRPPVVPNDYVPSPTRNMAPSQQSPVRTASVNQRNRTYSSSGSSGGSHPSSRSSSRENSGSGSVGVPIAVPTPSPPSVFPAPAGSAGTPPLPATSASAPAPLVPATVPSSTAPNAAAGGAPNLADGFTSPTPPVVSSTPPTGHPVQFYSMNRPASRHTPPTIGGSLPYRRPPSITSQTSLQNQMNGGPFYSQNPVSDTPPPPPPVEEPVFDESPPPPPPPEDYEEEEAAVVEYSDPYAEEDPPWAPRSYLEKVVAIYDYTKDKEDELSFQEGAIIYVIKKNDDGWYEGVMNGVTGLFPGNYVESIMHYSE	Cytoplasm {ECO:0000269|PubMed:11516653, ECO:0000269|PubMed:7590236, ECO:0000269|PubMed:8649853}. Nucleus {ECO:0000269|PubMed:7590236}.; Isoform 1: Cell projection, lamellipodium {ECO:0000269|PubMed:11516653, ECO:0000269|PubMed:15572692}. Cell projection, filopodium {ECO:0000269|PubMed:11516653}. Cytoplasm, cytoskeleton {ECO:0000269|PubMed:15572692}. Cell junction, adherens junction {ECO:0000269|PubMed:15572692}. Note=Isoform 1 but not isoform 3 is localized to protruding lamellipodia and filopodia tips (PubMed:11516653, PubMed:15572692). Present at nascent adherens junctions, where it clusters adjacent to the tips of F-actin protrusions (PubMed:15572692). {ECO:0000269|PubMed:11516653, ECO:0000269|PubMed:15572692}.	Regulator of actin cytoskeleton dynamics underlying cell motility and adhesion. Functions as a component of the WAVE complex, which activates actin nucleating machinery Arp2/3 to drive lamellipodia formation (PubMed:21107423). Acts as regulator and substrate of nonreceptor tyrosine kinases ABL1 and ABL2 involved in processes linked to cell growth and differentiation. Positively regulates ABL1-mediated phosphorylation of ENAH, which is required for proper polymerization of nucleated actin filaments at the leading edge (PubMed:7590236, PubMed:8649853, PubMed:10498863). Contributes to the regulation of actin assembly at the tips of neuron projections. In particular, controls dendritic spine morphogenesis and may promote dendritic spine specification toward large mushroom-type spines known as repositories of memory in the brain (By similarity). In hippocampal neurons, may mediate actin-dependent BDNF-NTRK2 early endocytic trafficking that triggers dendrite outgrowth (By similarity). Participates in ocular lens morphogenesis, likely by regulating lamellipodia-driven adherens junction formation at the epithelial cell-secondary lens fiber interface (By similarity). Also required for nascent adherens junction assembly in epithelial cells (PubMed:15572692). {ECO:0000250|UniProtKB:P62484, ECO:0000269|PubMed:10498863, ECO:0000269|PubMed:15572692, ECO:0000269|PubMed:21107423, ECO:0000269|PubMed:7590236, ECO:0000269|PubMed:8649853}.	adherens junction [GO:0005912]; cytoplasm [GO:0005737]; cytoskeleton [GO:0005856]; cytosol [GO:0005829]; dendritic spine [GO:0043197]; filopodium tip [GO:0032433]; lamellipodium [GO:0030027]; nucleus [GO:0005634]; SCAR complex [GO:0031209]	5	8.6	0.31729	0.99147	3	466160000	97816000	368350000	7.29144	7.86729	7.96957	-1.65613	-0.012359	4	6.8	0.22521	0.62145	2	88306000	17908000	70398000	6.65099	7.2455	7.34393	-2.15066	-0.68629	7.65675	0.312817	6.97121	0.320226	7.5564	0.310895	-1.90339	0.247266	-0.349324	0.336965	0.278729	0.330799	0.432095	0.475277	0.0530863	[('WASF2', 0.04143589152949154), ('KHDRBS1', 0.0041226298804665105), ('PCMT1', 0.0006761740637884414), ('KIAA1217', 0.0006055683678324646), ('HOMER3', 0.0005805024571242541), ('CDK6', 0.00047496043443182853), ('NHSL1', 0.00042311321998338657), ('CASKIN2', 0.0004173696135411895), ('RAPH1', 0.0003607636856196628), ('TIMM50', 0.0003417634389400782), ('EIF3H', 0.0003376120427477416), ('UBR3', 0.0002919699824986748), ('ABI1', 0.0002472249390078548), ('CYFIP2', 0.00023600339873989522), ('NCKAP1', 0.00022636750133641563), ('CCDC22', 0.00021239659708456008), ('VCL', 0.00021185161309660732), ('CYFIP1', 0.0001978478061243877), ('TRIP6', 0.00019637239089626284), ('WASF1', 0.00018924198638619607), ('VASP', 0.00017740642494424544), ('EXOC7', 0.00017413344306969902), ('SDCBP', 0.0001607410885191709), ('NUP62', 0.00013995345173513956), ('STAM2', 0.00012001771685858816), ('SNAP23', 0.00010835527615470796), ('PRKAA1', 9.624540627993149e-05), ('HNRNPK', 9.288622803854492e-05), ('MCM7', 7.462889511574852e-05), ('NCK1', 6.10707652825389e-05), ('HGS', 3.632891862388221e-05), ('CAP1', 1.9941185026916356e-05), ('APPL2', 1.7597899220902642e-05), ('TPM1', 1.5523895314204932e-05), ('WASL', 5.822910129799669e-06)]	445_507_SH3-like domain superfamily	45_107_Target SNARE coiled-coil homology domain; 451_510_SH3 domain	93_167_Abl-interactor, homeo-domain homologous domain; 458_506_SH3 domain		452_512_SH3_Abi2		177_184_SH3bm; 199_206_SH3bm; 210_217_SH3bm; 263_270_SH3bm; 272_279_SH3bm; 278_282_HMbm; 288_295_SH3bm; 291_295_WWbmII; 300_307_SH3bm; 329_336_SH3bm; 346_350_HMbm; 398_405_SH3bm; 413_420_SH3bm; 421_426_SH3bm; 442_449_SH3bm
UBA3	>tr|E2R4G8|E2R4G8_CANLF Uncharacterized protein OS=Canis lupus familiaris GN=UBA3 PE=4 SV=1;>tr|F6Y460|F6Y460_CANLF Uncharacterized protein OS=Canis lupus familiaris GN=UBA3 PE=4 SV=1	51.806	Q8TBC4	Ubiquitin like modifier activating enzyme 3	UBA3	MADGEEPEKKRRRIEELLAEKMAVDGGCGDTGDWEGRWNHVKKFLERSGPFTHPDFEPSTESLQFLLDTCKVLVIGAGGLGCELLKNLALSGFRQIHVIDMDTIDVSNLNRQFLFRPKDVGRPKAEVAAEFLNDRVPNCNVVPHFNKIQDFNDTFYRQFHIIVCGLDSIIARRWINGMLISLLNYEDGVLDPSSIVPLIDGGTEGFKGNARVILPGMTACIECTLELYPPQVNFPMCTIASMPRLPEHCIEYVRILQWPKEQPFGEGVPLDGDDPDHIQWIFQKSLERASQYNIRGVTYRLTQGVVKRIIPAVASTNAVIAAVCATEVFKIATSAYIPLNNYLVFNDVDGLYTYTFEAERKENCPACSQLPQNIQFSPSAKLQEVLDYLTNSASLQMKSPAITATLEGKNRTLYLQSVTSIEERTRPNLSKTLKELGLVDGQELAVADVTTPQTVLFKLHFTS	NEDD8-activating enzyme E1 catalytic subunit (EC 6.2.1.-) (NEDD8-activating enzyme E1C) (Ubiquitin-activating enzyme E1C) (Ubiquitin-like modifier-activating enzyme 3) (Ubiquitin-activating enzyme 3)	UBA3 UBE1C	MADGEEPEKKRRRIEELLAEKMAVDGGCGDTGDWEGRWNHVKKFLERSGPFTHPDFEPSTESLQFLLDTCKVLVIGAGGLGCELLKNLALSGFRQIHVIDMDTIDVSNLNRQFLFRPKDIGRPKAEVAAEFLNDRVPNCNVVPHFNKIQDFNDTFYRQFHIIVCGLDSIIARRWINGMLISLLNYEDGVLDPSSIVPLIDGGTEGFKGNARVILPGMTACIECTLELYPPQVNFPMCTIASMPRLPEHCIEYVRMLQWPKEQPFGEGVPLDGDDPEHIQWIFQKSLERASQYNIRGVTYRLTQGVVKRIIPAVASTNAVIAAVCATEVFKIATSAYIPLNNYLVFNDVDGLYTYTFEAERKENCPACSQLPQNIQFSPSAKLQEVLDYLTNSASLQMKSPAITATLEGKNRTLYLQSVTSIEERTRPNLSKTLKELGLVDGQELAVADVTTPQTVLFKLHFTS		Catalytic subunit of the dimeric UBA3-NAE1 E1 enzyme. E1 activates NEDD8 by first adenylating its C-terminal glycine residue with ATP, thereafter linking this residue to the side chain of the catalytic cysteine, yielding a NEDD8-UBA3 thioester and free AMP. E1 finally transfers NEDD8 to the catalytic cysteine of UBE2M. Down-regulates steroid receptor activity. Necessary for cell cycle progression. {ECO:0000269|PubMed:10207026, ECO:0000269|PubMed:12740388, ECO:0000269|PubMed:9694792}.	cytoplasm [GO:0005737]; cytosol [GO:0005829]; nucleus [GO:0005634]; protein-containing complex [GO:0032991]	8	25.7	0.13364	0.80956	7	957220000	111610000	845610000	7.14461	8.02408	8.07792	-2.90358	-0.30479	3	7.6	0.10194	0.76019	3	233660000	23407000	210260000	6.89222	7.84564	7.89146	-3.29421	-0.395568	7.98469	0.0932293	7.01842	0.126194	7.93486	0.0892224	-3.09889	0.195316	-0.350179	0.045389	0.393755	0.449404	0.432173	0.423272	0.224025	[('NAE1', 0.22346456006075877), ('APIP', 0.0003671449496718997), ('NF2', 5.0860375613450205e-05), ('PCYT2', 1.4156208072546932e-05), ('ACAT2', 1.4147907297112623e-05), ('TWF1', 1.3885307034392882e-05), ('PAPSS1', 1.3707581261502947e-05), ('AHCY', 1.3496349805606496e-05), ('UFC1', 1.3080928289167592e-05), ('DSTN', 1.2272635099890445e-05), ('WDR61', 9.450257946351324e-06), ('CAPN2', 9.19731718126211e-06), ('VCL', 7.338808266600974e-06), ('ATG7', 7.113964974957921e-06), ('NSFL1C', 6.00033223716057e-06), ('UBE2H', 5.735905648768773e-06), ('XPO1', 2.757988893671969e-06)]	62_454_Ubiquitin-activating enzyme		67_364_THIF-type NAD/FAD binding fold; 376_461_E2 binding		71_368_Uba3_RUB		185_192_SH3bm; 208_215_SH3bm; 228_235_SH3bm; 239_246_SH3bm; 445_452_SH3bm
NDE1	>tr|F6X6L7|F6X6L7_CANLF Uncharacterized protein OS=Canis lupus familiaris GN=NDE1 PE=4 SV=1;>tr|E2R5A9|E2R5A9_CANLF Uncharacterized protein OS=Canis lupus familiaris GN=NDE1 PE=4 SV=1;>tr|F1PTN3|F1PTN3_CANLF Uncharacterized protein OS=Canis lupus familiari	37.809	Q9NXR1	NudE neurodevelopment protein 1	NDE1	MEDSGKTFSSEEEEANYWKDLAMTYKQRAENTQEELREFQEGSREYEAELETQLQQIETRNRDLLSENNRLRMELETIKEKFETQHSEGYRQISALEDDLAQTKAIKDQLQKYIRELEQANDDLERAKRATIMSLEDFEQRLNQAIERNAFLESELDEKENLLESVQRLKDEARDLRQELAVQQKQEKPRTPMPSSVEAERTDTAVQATGSVPSTPIAHRGPSTSLNTPGTFRRGLDDSMGGTPLTPAARISALNIVGDLLRKVGALESKLASCRNFVYDQSPNRTSGPASGRGSKHRDGSERQPSSTGVPLGDKGLDTSCRWLSKSTTRSSSSC	Nuclear distribution protein nudE homolog 1 (NudE)	NDE1 NUDE	MEDSGKTFSSEEEEANYWKDLAMTYKQRAENTQEELREFQEGSREYEAELETQLQQIETRNRDLLSENNRLRMELETIKEKFEVQHSEGYRQISALEDDLAQTKAIKDQLQKYIRELEQANDDLERAKRATIMSLEDFEQRLNQAIERNAFLESELDEKENLLESVQRLKDEARDLRQELAVQQKQEKPRTPMPSSVEAERTDTAVQATGSVPSTPIAHRGPSSSLNTPGSFRRGLDDSTGGTPLTPAARISALNIVGDLLRKVGALESKLASCRNLVYDQSPNRTGGPASGRSSKNRDGGERRPSSTSVPLGDKGLDTSCRWLSKSTTRSSSSC	Cytoplasm, cytoskeleton. Cytoplasm, cytoskeleton, microtubule organizing center, centrosome. Chromosome, centromere, kinetochore. Cytoplasm, cytoskeleton, spindle. Cleavage furrow. Note=Localizes to the interphase and S phase centrosome. During mitosis, partially associated with the mitotic spindle. Concentrates at the plus ends of microtubules coincident with kinetochores in metaphase and anaphase in a CENPF-dependent manner. Also localizes to the cleavage furrow during cytokinesis. manner. Also localizes to the cleavage furrow during cytokinesis.	Required for centrosome duplication and formation and function of the mitotic spindle. Essential for the development of the cerebral cortex. May regulate the production of neurons by controlling the orientation of the mitotic spindle during division of cortical neuronal progenitors of the proliferative ventricular zone of the brain. Orientation of the division plane perpendicular to the layers of the cortex gives rise to two proliferative neuronal progenitors whereas parallel orientation of the division plane yields one proliferative neuronal progenitor and a post-mitotic neuron. A premature shift towards a neuronal fate within the progenitor population may result in an overall reduction in the final number of neurons and an increase in the number of neurons in the deeper layers of the cortex. {ECO:0000269|PubMed:17600710, ECO:0000269|PubMed:21529752}.	centrosome [GO:0005813]; cleavage furrow [GO:0032154]; condensed chromosome kinetochore [GO:0000777]; cytosol [GO:0005829]; kinesin complex [GO:0005871]; kinetochore [GO:0000776]; membrane [GO:0016020]; microtubule [GO:0005874]; spindle pole centrosome [GO:0031616]; synapse [GO:0045202]	2	7.5	0.12131	0.84837	3	166030000	19047000	146990000	6.9788	7.86626	7.91916	-3.04323	-0.237234	2	6.9	0.18378	0.72531	2	86584000	10192000	76392000	6.70723	7.58202	7.63641	-2.44395	-0.46333	7.77778	0.141374	6.84301	0.135784	7.72414	0.14212	-2.74359	0.299641	-0.350282	0.113048	0.365877	0.389549	0.463132	0.484851	0.0496644	[('PAFAH1B1', 0.04705140206929392), ('APIP', 0.0006654147625231405), ('SNAP29', 0.0006307787954061738), ('NUP54', 0.0005704605266391728), ('GOLGA2', 0.00019419228562070955), ('REL', 0.00017100806202246003), ('EIF3F', 0.00012630751173442042), ('YWHAQ', 0.00011732351926189111), ('CSNK2A2', 8.918146872866402e-05), ('XPO1', 4.8349124502295694e-05)]			134_308_NUDE domain	22_81_Coil; 93_186_Coil			185_192_SH3bm; 209_216_SH3bm; 228_232_HMbm; 240_247_SH3bm; 332_335_PDZbmI
KPNA2	>tr|J9P8A6|J9P8A6_CANLF Importin subunit alpha OS=Canis lupus familiaris PE=3 SV=1;>tr|E2R6L9|E2R6L9_CANLF Importin subunit alpha OS=Canis lupus familiaris GN=KPNA2 PE=3 SV=1;>tr|J9P954|J9P954_CANLF Importin subunit alpha OS=Canis lupus familiaris PE=3 SV=	57.929	P52292	Importin subunit alpha		MSTNENANSPAARLNRFKNKGKDSTEMRRRRIEVNVELREAKKDDQMLKRRNVSSFPDDATSPLQENRNNQGTVNWSVDDIVKGINSNNLESQLQATQAARKLLSREKQPPIDNTIRAGLIPKFVSFLGRTDCSPIQFESAWALTNIASGTSEQTKAVVDGGAIPAFISLLASSHAHISEQAVWALGNIAGDGSVFRDLVIKYGAVDPLLALLAVPDMSSLACGYLRNLTWTLSNLCRNKNPAPPLDAVEQILPTLVRLLHHDDPEVLADTCWAISYLTDGPNERNEMVVKTGVVPQLVKLLGATELPIVTPALRAIGNIVTGTDEQTQVVIDAGALAVFPSLLTNPKANIQREATWTMSNITAGRQDQIQQVVNHGLVPFLVGVLSKADFKTQKEAVWAVTNYTSGGTVEQIVYLVHCGIIEPLMNLLTAKDTKIILVILDAISNIFQAAEKLGETEKLSIMIEECGGLDKIEALQNHENESVYKASLNLIEKYFSVEEEEDQNVVPETTSEGYTFQVQDGTPGTFNF	Importin subunit alpha-1 (Karyopherin subunit alpha-2) (RAG cohort protein 1) (SRP1-alpha)	KPNA2 RCH1 SRP1	MSTNENANTPAARLHRFKNKGKDSTEMRRRRIEVNVELRKAKKDDQMLKRRNVSSFPDDATSPLQENRNNQGTVNWSVDDIVKGINSSNVENQLQATQAARKLLSREKQPPIDNIIRAGLIPKFVSFLGRTDCSPIQFESAWALTNIASGTSEQTKAVVDGGAIPAFISLLASPHAHISEQAVWALGNIAGDGSVFRDLVIKYGAVDPLLALLAVPDMSSLACGYLRNLTWTLSNLCRNKNPAPPIDAVEQILPTLVRLLHHDDPEVLADTCWAISYLTDGPNERIGMVVKTGVVPQLVKLLGASELPIVTPALRAIGNIVTGTDEQTQVVIDAGALAVFPSLLTNPKTNIQKEATWTMSNITAGRQDQIQQVVNHGLVPFLVSVLSKADFKTQKEAVWAVTNYTSGGTVEQIVYLVHCGIIEPLMNLLTAKDTKIILVILDAISNIFQAAEKLGETEKLSIMIEECGGLDKIEALQNHENESVYKASLSLIEKYFSVEEEEDQNVVPETTSEGYTFQVQDGAPGTFNF	Cytoplasm {ECO:0000269|PubMed:7604027}. Nucleus {ECO:0000269|PubMed:7604027}.	Functions in nuclear protein import as an adapter protein for nuclear receptor KPNB1. Binds specifically and directly to substrates containing either a simple or bipartite NLS motif. Docking of the importin/substrate complex to the nuclear pore complex (NPC) is mediated by KPNB1 through binding to nucleoporin FxFG repeats and the complex is subsequently translocated through the pore by an energy requiring, Ran-dependent mechanism. At the nucleoplasmic side of the NPC, Ran binds to importin-beta and the three components separate and importin-alpha and -beta are re-exported from the nucleus to the cytoplasm where GTP hydrolysis releases Ran from importin. The directionality of nuclear import is thought to be conferred by an asymmetric distribution of the GTP- and GDP-bound forms of Ran between the cytoplasm and nucleus.	cytoplasm [GO:0005737]; cytosol [GO:0005829]; extrinsic component of postsynaptic specialization membrane [GO:0098892]; glutamatergic synapse [GO:0098978]; host cell [GO:0043657]; membrane [GO:0016020]; nucleoplasm [GO:0005654]	9	23.1	0.13556	0.88688	9	1025800000	159880000	865900000	7.24955	7.98323	8.05682	-2.883	-0.173189	7	15.1	0.15135	0.6929	6	408990000	61137000	347850000	6.94121	7.69629	7.76661	-2.72404	-0.529281	7.91172	0.145103	7.09538	0.154173	7.83976	0.143466	-2.80352	0.0794786	-0.351235	0.178046	0.340083	0.394766	0.49348	0.467269	0.0898328	[('CSE1L', 0.027089388873602703), ('KPNB1', 0.01721186480789988), ('EPB41', 0.012857871290985149), ('RAC1', 0.010783161827564239), ('BAG6', 0.006379209054335907), ('PRPF19', 0.005310056444401307), ('CUL4B', 0.004853308647612223), ('RELA', 0.0017677010942659837), ('CSNK1A1', 0.0013378898408041447), ('KLC4', 0.00011954873899088362), ('ANKIB1', 0.00011883614781783965), ('GART', 0.00011782508064963555), ('CORO1B', 0.00011758511164980501), ('NMNAT1', 0.00011585001457650352), ('RBPMS', 0.0001112007241105523), ('RGL2', 0.00011029691561972112), ('DCTN2', 9.698423599427527e-05), ('CDK5RAP3', 8.933922742014143e-05), ('AP2B1', 8.918327211101286e-05), ('IMMT', 8.796491331154095e-05), ('ACTN4', 7.400367241984222e-05), ('NUP62', 7.2518381905044e-05), ('KIFAP3', 6.85701048975562e-05), ('ACTN1', 6.49290573181113e-05), ('PCBP1', 6.288563676769138e-05), ('RANBP2', 6.122170125490866e-05), ('EFTUD2', 5.844129221715931e-05), ('NCBP1', 5.407048602914229e-05), ('G3BP1', 5.400355610601643e-05), ('KRAS', 5.2284500132297965e-05), ('TARDBP', 5.1242832884913214e-05), ('GSK3A', 4.894656821378439e-05), ('MMS19', 4.851539100956031e-05), ('NF2', 3.724984401717719e-05), ('TRIM25', 3.6525042428964666e-05), ('USP15', 3.634928159697304e-05), ('CAND1', 3.3659315961693635e-05), ('HUWE1', 2.4867467889189033e-05), ('YAP1', 2.1594396761307545e-05), ('RPTOR', 1.9567268483520668e-05), ('COPS5', 1.517911641187514e-05), ('CUL3', 1.3151532370040756e-05), ('GRB2', 1.1340791324870463e-05), ('CUL1', 8.769773658645657e-06), ('KPNA4', 8.660930005174205e-06), ('WARS', 5.63200526840543e-06), ('KPNA3', 4.824722909804297e-06), ('ACLY', 4.652403479772843e-06), ('COPS4', 3.4150994817863166e-06), ('KPNA1', 3.204890784505045e-06), ('CANX', 3.035636705821582e-06), ('HSP90AB1', 2.6064308047286026e-06), ('PRMT1', 1.8373512646713316e-06)]	11_501_Armadillo-type fold	1_60_Importin-alpha, importin-beta-binding domain; 119_162_Armadillo; 162_190_Armadillo; 251_293_Armadillo; 293_335_Armadillo; 335_377_Armadillo	13_98_Importin-alpha, importin-beta-binding domain; 109_149_Armadillo; 151_190_Armadillo; 194_238_Armadillo; 249_279_Armadillo; 283_321_Armadillo; 324_364_Armadillo; 367_405_Armadillo; 410_447_Armadillo; 458_509_Atypical Arm repeat	87_107_Coil			134_138_HMbm; 238_245_SH3bm; 523_527_HMbm; 526_529_PDZbmII
TBC1D17	>tr|J9P0U9|J9P0U9_CANLF Uncharacterized protein OS=Canis lupus familiaris GN=TBC1D17 PE=4 SV=1;>tr|E2R1Q8|E2R1Q8_CANLF Uncharacterized protein OS=Canis lupus familiaris GN=TBC1D17 PE=4 SV=1	72.616	Q9HA65	TBC1 domain family member 17	TBC1D17	MEGAGYRVVFEKGGVYLHTSAKKHQDPDSLIAGVIRVVEKDSDVLLHWVPVEEAGDSTQILFSKKDVSGGDSCTSEDEPTFDPGYEPDWAVISTVRPQSSHSEPTRGVEPSSPRGSWAFSVSLGELKSIRRSKPGLSWAYLVLVTQAGGSLPALHFHRGGTRALLRVLSRYLLLASSPQDSRLYLVFPHDSSALSSSFHHLQLFDQDSSNVVSRFLQDPYSTTFSSFSRVTNFFRGALQPHPEGASPDLPPPPDDEPEPGFEVISCVELGPRPAVERAPPVTEEEWTHHVGPEGRLQEVPVLKARIFSGGLSPGLRRDAWKFLLGYLSWEGSAEEHKAHVRKKTDEYFRMKLQWKSVSPEQERRNSLLHGYRSLIERDVSRTDRTNKFYEGPENPGLGLLNDILLTYCMYHFDLGYVQGMSDLLSPILYVIQNEVDAFWCFCGFMELVHGNFEESQETMKRQLGQLLLLLRVLDPPLCDFLDSQDSGSLCFCFRWLLIWFKREFPFPDVLRLWEVLWTGLPGPNLHLLVACAILDMERDTLMLSGFGSNEILKHINELTMKLSVEDVLTRAEALYRQLTTCPELPHNVQEVLGLVPPTEPRSPSPPASPLPLSPTRAPPAPPPPEDTAPQPDSSLEILPEEEEESAES	TBC1 domain family member 17	TBC1D17	MEGAGYRVVFEKGGVYLHTSAKKYQDRDSLIAGVIRVVEKDNDVLLHWAPVEEAGDSTQILFSKKDSSGGDSCASEEEPTFDPDYEPDWAVISTVRPQLCHSEPTRGAEPSCPQGSWAFSVSLGELKSIRRSKPGLSWAYLVLVTQAGGSLPALHFHRGGTRALLRVLSRYLLLASSPQDSRLYLVFPHDSSALSNSFHHLQLFDQDSSNVVSRFLQDPYSTTFSSFSRVTNFFRGALQPQPEGAASDLPPPPDDEPEPGFEVISCVELGPRPTVERGPPVTEEEWARHVGPEGRLQQVPELKNRIFSGGLSPSLRREAWKFLLGYLSWEGTAEEHKAHIRKKTDEYFRMKLQWKSVSPEQERRNSLLHGYRSLIERDVSRTDRTNKFYEGPENPGLGLLNDILLTYCMYHFDLGYVQGMSDLLSPILYVIQNEVDAFWCFCGFMELVQGNFEESQETMKRQLGRLLLLLRVLDPLLCDFLDSQDSGSLCFCFRWLLIWFKREFPFPDVLRLWEVLWTGLPGPNLHLLVACAILDMERDTLMLSGFGSNEILKHINELTMKLSVEDVLTRAEALHRQLTACPELPHNVQEILGLAPPAEPHSPSPTASPLPLSPTRAPPTPPPSTDTAPQPDSSLEILPEEEDEGADS	Cytoplasmic vesicle, autophagosome {ECO:0000269|PubMed:24752605}.	Probable GTPase-activating protein for Rab8; its transient association with Rab8 is mediated by OPTN. Inhibits Rab8-mediated endocytic trafficking, such as of transferrin receptor (TfR) and reduces Rab8 recruitnment to tubules emanating from the endocytic recycling compartment (ERC). Involved in regulation of autophagy. Mediates inhibition of autophagy caused by the OPTN variant GLC1E LYS-50; the function requires its catalytic activity, however, the involved Rab is not known. {ECO:0000269|PubMed:22854040, ECO:0000269|PubMed:24752605}.	autophagosome [GO:0005776]; cytosol [GO:0005829]; recycling endosome [GO:0055037]	7	16.4	0.083045	0.66829	5	854330000	51949000	802390000	6.87048	8.05929	8.08653	-3.58996	-0.581454	8	21.9	0.13804	0.91908	6	596590000	50827000	545760000	6.803	7.83391	7.87259	-2.85684	-0.121738	7.97956	0.106971	6.83674	0.0337373	7.9466	0.112688	-3.2234	0.366561	-0.351596	0.229858	0.487678	0.43892	0.313042	0.311469	0.096477	[('RAB5C', 0.03847452525252766), ('RAB5B', 0.030392408105880737), ('OPTN', 0.01704180417247313), ('RAB5A', 0.008503817588837106), ('STX12', 0.0004705118266512126), ('ASCC2', 0.0004167175063491408), ('TBC1D15', 0.0002578734278103525), ('CCT5', 0.00023955973426193674), ('TES', 0.0002203433164871242), ('FBL', 0.0001860798639650739), ('TAX1BP1', 0.00012176774421104003), ('XPO1', 4.547376961130402e-05), ('PARVA', 2.7403969035535315e-05), ('CORO1B', 2.7376097226930615e-05), ('CUL2', 2.660574767749714e-05), ('OSBP', 2.4754677196857795e-05)]	284_477_Rab-GTPase-TBC domain superfamily; 456_577_Rab-GTPase-TBC domain superfamily	310_520_Rab-GTPase-TBC domain	4_218_Domain of unknown function DUF3548; 314_542_Rab-GTPase-TBC domain				106_113_SH3bm; 246_253_SH3bm; 388_395_SH3bm; 468_475_SH3bm; 578_585_SH3bm; 593_600_SH3bm; 607_614_SH3bm; 614_621_SH3bm
RPS16	>tr|F1PKR6|F1PKR6_CANLF Uncharacterized protein OS=Canis lupus familiaris GN=RPS16 PE=3 SV=2	17.856	P62249	Ribosomal protein S16	RPS16	AAPRGEELFPTVAAMPSKGPLQSVQVFGRKKTATAVAHCKRGNGLIKVNGRPLEMIEPRTLQYKLLEPVLLLGKERFAGVDIRVRVKGGGHVAQIYAIRQSISKALVAYYQKYVDEASKKEIKDILIQYDRTLLVADPRRCESKKFGGPGARARYQKSYR	40S ribosomal protein S16 (Small ribosomal subunit protein uS9)	RPS16	MPSKGPLQSVQVFGRKKTATAVAHCKRGNGLIKVNGRPLEMIEPRTLQYKLLEPVLLLGKERFAGVDIRVRVKGGGHVAQIYAIRQSISKALVAYYQKYVDEASKKEIKDILIQYDRTLLVADPRRCESKKFGGPGARARYQKSYR			cytosol [GO:0005829]; cytosolic small ribosomal subunit [GO:0022627]; extracellular exosome [GO:0070062]; focal adhesion [GO:0005925]; membrane [GO:0016020]; nucleoplasm [GO:0005654]; small ribosomal subunit [GO:0015935]	8	41.9	0.086267	0.83105	13	1668800000	174760000	1494100000	7.33935	8.27129	8.31931	-3.53505	-0.266993	7	34.4	0.11526	0.73851	15	1190600000	161550000	1029000000	7.36321	8.16732	8.23067	-3.11704	-0.437311	8.27499	0.0443232	7.35128	0.0119284	8.2193	0.0519862	-3.32604	0.209006	-0.352152	0.0851589	0.37808	0.398638	0.451207	0.460333	0.0487489	[('RPS4X', 0.03673553981936424), ('ADSS', 0.0011539479171107324), ('PYM1', 0.000981198027898314), ('CNBP', 0.000921160746901147), ('ZFP36L2', 0.0008537056254649006), ('AGR2', 0.00051906594240863), ('CKAP5', 0.00040373551118903463), ('ZNF598', 0.0003153679737859078), ('PAN2', 0.00030164445744751585), ('RC3H1', 0.0002735052391830671), ('PCBP1', 0.00021079408683028717), ('ICAM1', 0.00020088445519352485), ('NDRG1', 0.0001702612616021654), ('EFTUD2', 0.0001679748334417382), ('RPS26', 0.0001630965271230781), ('RPS12', 0.00015572084491610204), ('RPS23', 0.00015471835289274872), ('CD81', 0.0001506098517102103), ('RNF123', 0.00014680521739829141), ('RPL19', 0.00014120704414942591), ('RPS15A', 0.00013850598739293833), ('TRIP4', 0.00013521661708084108), ('RPS25', 0.000134863400987531), ('RPL24', 0.000131811249575302), ('RPL27', 0.00013031973367304733), ('RPL9', 0.00012829937872652026), ('RPS24', 0.0001277406812045545), ('RPS9', 0.0001256472719684203), ('RPS5', 0.00012107830532708608), ('TARDBP', 0.000119660051902314), ('RPL8', 0.00011943784181091785), ('RPL18A', 0.00011438086688887542), ('RPS19', 0.00010996721224446575), ('RPS8', 0.00010933571184657565), ('RPS11', 0.00010384081322680542), ('RPL27A', 0.00010305855003473937), ('RPS27', 0.00010099064362546313), ('RPS10', 9.944317422650866e-05), ('RPS17', 9.839734988923637e-05), ('RPL12', 9.627152959700213e-05), ('RPL15', 9.369830014659877e-05), ('RPL3', 9.30554039415287e-05), ('RPS18', 9.006187423695097e-05), ('RPL18', 8.735420572662288e-05), ('RPL14', 8.369987011028363e-05), ('RPL10L', 8.118449414935882e-05), ('RPS2', 7.546518255946089e-05), ('RPL13', 7.309686791829963e-05), ('RPS3A', 7.221417247827038e-05), ('RPL13A', 6.756701783426016e-05), ('RPL35', 6.661350641834632e-05), ('SFN', 6.655013901366158e-05), ('RPL17', 6.474570996597069e-05), ('RPLP0', 6.441973266281493e-05), ('RPL7A', 6.166930867093179e-05), ('TRIM25', 6.165015353420963e-05), ('ATP6V0D1', 5.700314241084817e-05), ('RPSA', 5.648740334874424e-05), ('RPL7', 5.585924341590271e-05), ('RPS7', 5.577634321033422e-05), ('CAND1', 5.390387874364336e-05), ('IGF1R', 5.1499659106955743e-05), ('XPO1', 4.841752729538361e-05), ('MLEC', 4.74510434051157e-05), ('RPL28', 4.707584762442512e-05), ('TUFM', 4.370873401481781e-05), ('LARP1', 3.7012931720283294e-05), ('RPL4', 3.629357016031139e-05), ('CUL4B', 3.4418057725353457e-05), ('HUWE1', 3.441716992435346e-05), ('NPM1', 3.4117259252986245e-05), ('CUL5', 3.3811303382810226e-05), ('EIF2A', 3.1721298769605556e-05), ('RNF31', 3.128583848743459e-05), ('RPL23', 3.0681554316093365e-05), ('EIF3L', 2.9315403559241952e-05), ('CUL2', 2.7587088419713725e-05), ('HDAC4', 2.5785359660088554e-05), ('RPS6', 2.4616691947126007e-05), ('RPL26', 2.3616876619113703e-05), ('COPS5', 1.8274162096926873e-05), ('EEF2', 1.761460085194809e-05), ('CUL3', 1.541334336495734e-05), ('VAPA', 1.4433374487772842e-05), ('SND1', 1.4333767614049725e-05), ('RPL5', 1.0551545177506063e-05), ('CUL1', 9.720996501175097e-06), ('CTNNB1', 8.208257772441896e-06), ('DDX5', 5.919530481656635e-06), ('HSP90AB1', 4.558051489601253e-06), ('PABPC1', 2.855128599175855e-06), ('RACK1', 2.3044533898843756e-06), ('HSP90AA1', 5.729437017449636e-07)]	9_146_Ribosomal protein S5 domain 2-type fold		14_146_Ribosomal protein S9				117_124_SH3bm
BCAS1	>tr|F1PI08|F1PI08_CANLF Uncharacterized protein OS=Canis lupus familiaris GN=BCAS1 PE=4 SV=2;>tr|F1PI10|F1PI10_CANLF Uncharacterized protein OS=Canis lupus familiaris GN=BCAS1 PE=4 SV=1;>tr|F1P6P3|F1P6P3_CANLF Uncharacterized protein OS=Canis lupus familia	33.516	O75363	Uncharacterized protein	BCAS1	MSFFKTLVSPNKAETKKDLEDTASKAESVCDGQAGQKTCENQAKGTKKKHLHSPRLGFAFRKFLRHKGAEKSPATSSDIKSDKANFISQETRGAAKNPTSTDTAKEAAKEKGGPTSLPLGKLFWKKSVKEDSVPAGAEENVVCESPVEVVKSEEVESALQTVDLNEEGDATPEPTEVKLKREEYKPPRTSLMAFLRQMTSDSAEKAVTCPEPEPAGAGQKGKEGSSKDKKVVAEGNKQKSTKQEAKEPVQCVEPAVVEANSLQNGDRSQKKQEKRRQSLGGFFKGLGPKRMLDAQVQTDPVSIGPVGKSK	Breast carcinoma-amplified sequence 1 (Amplified and overexpressed in breast cancer) (Novel amplified in breast cancer 1)	BCAS1 AIBC1 NABC1	MGNQMSVPQRVEDQENEPEAETYQDNASALNGVPVVVSTHTVQHLEEVDLGISVKTDNVATSSPETTEISAVADANGKNLGKEAKPEAPAAKSRFFLMLSRPVPGRTGDQAADSSLGSVKLDVSSNKAPANKDPSESWTLPVAAGPGQDTDKTPGHAPAQDKVLSAARDPTLLPPETGGAGGEAPSKPKDSSFFDKFFKLDKGQEKVPGDSQQEAKRAEHQDKVDEVPGLSGQSDDVPAGKDIVDGKEKEGQELGTADCSVPGDPEGLETAKDDSQAAAIAENNNSIMSFFKTLVSPNKAETKKDPEDTGAEKSPTTSADLKSDKANFTSQETQGAGKNSKGCNPSGHTQSVTTPEPAKEGTKEKSGPTSLPLGKLFWKKSVKEDSVPTGAEENVVCESPVEIIKSKEVESALQTVDLNEGDAAPEPTEAKLKREESKPRTSLMAFLRQMSVKGDGGITHSEEINGKDSSCQTSDSTEKTITPPEPEPTGAPQKGKEGSSKDKKSAAEMNKQKSNKQEAKEPAQCTEQATVDTNSLQNGDKLQKRPEKRQQSLGGFFKGLGPKRMLDAQVQTDPVSIGPVGKSK	Cytoplasm {ECO:0000269|PubMed:14567997}.	Required for myelination. {ECO:0000250|UniProtKB:Q80YN3}.	cytoplasm [GO:0005737]; extracellular exosome [GO:0070062]; postsynaptic density [GO:0014069]	4	16.8	0.18629	1.0759	4	446510000	59624000	386890000	7.17336	7.98553	8.04777	-2.42438	0.105544	2	9	0.5015	0.57026	2	110430000	21203000	89224000	7.02537	7.64945	7.74206	-0.995678	-0.810308	7.89491	0.152857	7.09936	0.0739969	7.81749	0.168038	-1.71003	0.71435	-0.352382	0.457926	0.237471	0.286747	0.374665	0.322295	0.0168303	[('DYNLL1', 0.0167691220071062), ('RUVBL2', 6.120368886614539e-05)]							82_89_SH3bm; 181_188_SH3bm; 258_265_SH3bm; 348_355_SH3bm; 479_486_SH3bm
KPNA4	>tr|J9PAW2|J9PAW2_CANLF Importin subunit alpha OS=Canis lupus familiaris GN=KPNA4 PE=3 SV=1;>tr|E2RPB3|E2RPB3_CANLF Importin subunit alpha OS=Canis lupus familiaris GN=KPNA4 PE=3 SV=2	57.9	O00629	Importin subunit alpha	KPNA4	MADNEKLDNQRLKNFKNKGRDLETMRRQRNEVVVELRKNKRDEHLLKRRNVPHEDICEDSDIDGDYRVQNTSLEAIVQNASSDNQGIQLSAVQAARKLLSSDRNPPIDDLIKSGILPILVHCLERDDNPSLQFEAAWALTNIASGTSEQTQAVVQSNAVPLFLRLLHSPHQNVCEQAVWALGNIIGDGPQCRDYVISLGVVKPLLSFISPSIPITFLRNVTWVMVNLCRHKDPPPPMETIQEILPALCVLIHHTDVNILVDTVWALSYLTDAGNEQIQMVIDSGIVPHLVPLLSHQEVKVQTAALRAVGNIVTGTDEQTQVVLNCDALSHFPALLTHPKEKINKEAVWFLSNITAGNQQQVQAVIDANLVPMIIHLLDKGDFGTQKEAAWAISNLTISGRKDQVAYLIQQNVIPPFCNLLTVKDAQVVQVVLDGLSNILKMAEDEAETIANLIEECGGLEKIEQLQNHENEDIYKLAYEIIDQFFSSDDIDEDPSLVPEAIQGGTFGFNSSANVPTEGFQF	Importin subunit alpha-3 (Importin alpha Q1) (Qip1) (Karyopherin subunit alpha-4)	KPNA4 QIP1	MADNEKLDNQRLKNFKNKGRDLETMRRQRNEVVVELRKNKRDEHLLKRRNVPHEDICEDSDIDGDYRVQNTSLEAIVQNASSDNQGIQLSAVQAARKLLSSDRNPPIDDLIKSGILPILVHCLERDDNPSLQFEAAWALTNIASGTSEQTQAVVQSNAVPLFLRLLHSPHQNVCEQAVWALGNIIGDGPQCRDYVISLGVVKPLLSFISPSIPITFLRNVTWVMVNLCRHKDPPPPMETIQEILPALCVLIHHTDVNILVDTVWALSYLTDAGNEQIQMVIDSGIVPHLVPLLSHQEVKVQTAALRAVGNIVTGTDEQTQVVLNCDALSHFPALLTHPKEKINKEAVWFLSNITAGNQQQVQAVIDANLVPMIIHLLDKGDFGTQKEAAWAISNLTISGRKDQVAYLIQQNVIPPFCNLLTVKDAQVVQVVLDGLSNILKMAEDEAETIGNLIEECGGLEKIEQLQNHENEDIYKLAYEIIDQFFSSDDIDEDPSLVPEAIQGGTFGFNSSANVPTEGFQF	Cytoplasm {ECO:0000250}. Nucleus {ECO:0000250}.	Functions in nuclear protein import as an adapter protein for nuclear receptor KPNB1. Binds specifically and directly to substrates containing either a simple or bipartite NLS motif. Docking of the importin/substrate complex to the nuclear pore complex (NPC) is mediated by KPNB1 through binding to nucleoporin FxFG repeats and the complex is subsequently translocated through the pore by an energy requiring, Ran-dependent mechanism. At the nucleoplasmic side of the NPC, Ran binds to importin-beta and the three components separate and importin-alpha and -beta are re-exported from the nucleus to the cytoplasm where GTP hydrolysis releases Ran from importin. The directionality of nuclear import is thought to be conferred by an asymmetric distribution of the GTP- and GDP-bound forms of Ran between the cytoplasm and nucleus. In vitro, mediates the nuclear import of human cytomegalovirus UL84 by recognizing a non-classical NLS. In vitro, mediates the nuclear import of human cytomegalovirus UL84 by recognizing a non-classical NLS.	cytosol [GO:0005829]; nuclear membrane [GO:0031965]; nucleoplasm [GO:0005654]; nucleus [GO:0005634]	10	32.2	0.10492	0.62384	3	1034400000	119390000	915060000	7.07697	7.96145	8.01469	-3.25264	-0.680752	6	21.1	0.14441	0.98183	3	188350000	15341000	173010000	6.4077	7.45992	7.49681	-2.79176	-0.0264548	7.75575	0.258937	6.74234	0.334633	7.71068	0.250765	-3.0222	0.23044	-0.353603	0.327149	0.444261	0.400915	0.275139	0.283136	0.0705181	[('CSE1L', 0.03170196526932483), ('PARD3', 0.015286676110130317), ('KPNB1', 0.012818878165636496), ('CUL4B', 0.006106529252953257), ('PML', 0.00342546849490731), ('MAT2B', 0.0003544244827059271), ('PLAA', 0.0002692442557333933), ('CSNK2A1', 0.00012798690067435957), ('EFTUD2', 0.00011288543058700724), ('NCBP1', 9.763977423890331e-05), ('RAC1', 3.6963961650703104e-05), ('IPO9', 1.7054468711051894e-05), ('CUL3', 1.4752718580198056e-05), ('CCT6A', 1.354298482403788e-05), ('CCT8', 1.3486581301687576e-05), ('ACTR1A', 1.2932369573599e-05), ('CCT7', 1.2212103412537718e-05), ('CCT3', 1.1670542814210444e-05), ('KPNA3', 1.1659814136103712e-05), ('ACLY', 1.0701878874103088e-05), ('RELA', 9.71148784725051e-06), ('DNAJA1', 9.090523722565637e-06), ('KPNA2', 8.660930005174205e-06), ('LMNB1', 6.408507809124652e-06), ('CCT2', 6.3131671704500905e-06), ('MCM4', 6.284710043866392e-06), ('COPB1', 5.284074302461766e-06), ('HSP90B1', 4.820097801893111e-06), ('CANX', 4.809563995082312e-06)]	8_486_Armadillo-type fold	1_58_Importin-alpha, importin-beta-binding domain; 114_158_Armadillo; 157_184_Armadillo; 284_322_Armadillo	11_93_Importin-alpha, importin-beta-binding domain; 104_144_Armadillo; 146_184_Armadillo; 189_229_Armadillo; 233_270_Armadillo; 274_312_Armadillo; 315_355_Armadillo; 357_396_Armadillo; 402_438_Armadillo; 451_498_Atypical Arm repeat				196_203_SH3bm; 206_213_SH3bm; 212_216_HMbm; 229_236_SH3bm; 408_415_SH3bm; 518_521_PDZbmII
DDX58	>tr|E2RMV6|E2RMV6_CANLF Uncharacterized protein OS=Canis lupus familiaris GN=DDX58 PE=4 SV=2	106.51	O95786	DExD/H-box helicase 58	DDX58	MTAEERRNLHAFRDYVIKTLDPAYILSYMAPWFKDDEVQYIQAEKNNKGTMEAASLFLKCLLELQEEGWFRGFLDALGHAGYSGLYEAIESWNFQKIESLEEYRLLLKRLQPEFKTTVNPNDILPKISECLISQECEEIIQICSNKGLMAGAEKMVECLLRSDKENWPKTLKLALETEESKFSQLWIVDKSHTDVELKVLEDEEIETSEVQIFYKEEPECQNLSQDPCPPSEVASTCTPLKPRNYQLELALPAKEGKNTIICAPTGCGKTFVALLICEHHLKKFPQGQKGKIVFFAIQIPVYEQQNSVFSKYFERLGYKVAGISGATSENISVEQIVENNDIIVLTPQILVNCLRNGTIPSLSVFTLMIFDECHNTSKHHPYNMIMFNYLDQKLGGSSDPLPQVVGLTASVGIGDAKNTMEAMEYICKLCASLDTSVIATVKDNLEELEEIVYKPQKFFRKVESRTTDRFKCIISQLMRETESLAKNIFDELGTITLENVSQIQNRNFGTQKYEQWIVSVQKACMVFQLPNKDEESRICKALFLYTSHLRKYNDALIINEHARMKDALDYLKDFFTDVRAAGFDEIEQHLTYRFEEKLQELESISMDLSNENPKLKDLSFILQEEYHLNPESRTILFVKTRALVDALKKWIEENSELSFLKPGILTGRGKTNHNTGMTLPAQKCALDAFRTDGDKKILIATSVADEGIDIAQCNLVILYEYVGNVIRMIQTRGRGRARGSKCFLLTSNADVIKKEKLNIYKEKIMNDSILSLQMWNEAVFKEKVLQIQIQEKNIRDSQEKVELVPDKENKKLLCRKCKAFACYTADIRVVEECHYTVVGDAFTKCFVSKLHPKPKSFGHFEKRAKIFCARRNCGHDWGIHVKYKTFEIPVIKIESFVVEDIATGAQKLYAKWKDFPFEKIPFGSPEIPE	Probable ATP-dependent RNA helicase DDX58 (EC 3.6.4.13) (DEAD box protein 58) (RIG-I-like receptor 1) (RLR-1) (Retinoic acid-inducible gene 1 protein) (RIG-1) (Retinoic acid-inducible gene I protein) (RIG-I)	DDX58	MTTEQRRSLQAFQDYIRKTLDPTYILSYMAPWFREEEVQYIQAEKNNKGPMEAATLFLKFLLELQEEGWFRGFLDALDHAGYSGLYEAIESWDFKKIEKLEEYRLLLKRLQPEFKTRIIPTDIISDLSECLINQECEEILQICSTKGMMAGAEKLVECLLRSDKENWPKTLKLALEKERNKFSELWIVEKGIKDVETEDLEDKMETSDIQIFYQEDPECQNLSENSCPPSEVSDTNLYSPFKPRNYQLELALPAMKGKNTIICAPTGCGKTFVSLLICEHHLKKFPQGQKGKVVFFANQIPVYEQQKSVFSKYFERHGYRVTGISGATAENVPVEQIVENNDIIILTPQILVNNLKKGTIPSLSIFTLMIFDECHNTSKQHPYNMIMFNYLDQKLGGSSGPLPQVIGLTASVGVGDAKNTDEALDYICKLCASLDASVIATVKHNLEELEQVVYKPQKFFRKVESRISDKFKYIIAQLMRDTESLAKRICKDLENLSQIQNREFGTQKYEQWIVTVQKACMVFQMPDKDEESRICKALFLYTSHLRKYNDALIISEHARMKDALDYLKDFFSNVRAAGFDEIEQDLTQRFEEKLQELESVSRDPSNENPKLEDLCFILQEEYHLNPETITILFVKTRALVDALKNWIEGNPKLSFLKPGILTGRGKTNQNTGMTLPAQKCILDAFKASGDHNILIATSVADEGIDIAQCNLVILYEYVGNVIKMIQTRGRGRARGSKCFLLTSNAGVIEKEQINMYKEKMMNDSILRLQTWDEAVFREKILHIQTHEKFIRDSQEKPKPVPDKENKKLLCRKCKALACYTADVRVIEECHYTVLGDAFKECFVSRPHPKPKQFSSFEKRAKIFCARQNCSHDWGIHVKYKTFEIPVIKIESFVVEDIATGVQTLYSKWKDFHFEKIPFDPAEMSK	Cytoplasm. Cell projection, ruffle membrane. Cytoplasm, cytoskeleton. Cell junction, tight junction. Note=Colocalized with TRIM25 at cytoplasmic perinuclear bodies. Associated with the actin cytoskeleton at membrane ruffles.	Innate immune receptor which acts as a cytoplasmic sensor of viral nucleic acids and plays a major role in sensing viral infection and in the activation of a cascade of antiviral responses including the induction of type I interferons and proinflammatory cytokines. Its ligands include: 5'-triphosphorylated ssRNA and dsRNA and short dsRNA (<1 kb in length). In addition to the 5'-triphosphate moiety, blunt-end base pairing at the 5'-end of the RNA is very essential. Overhangs at the non-triphosphorylated end of the dsRNA RNA have no major impact on its activity. A 3'overhang at the 5'triphosphate end decreases and any 5'overhang at the 5' triphosphate end abolishes its activity. Upon ligand binding it associates with mitochondria antiviral signaling protein (MAVS/IPS1) which activates the IKK-related kinases: TBK1 and IKBKE which phosphorylate interferon regulatory factors: IRF3 and IRF7 which in turn activate transcription of antiviral immunological genes, including interferons (IFNs); IFN-alpha and IFN-beta. Detects both positive and negative strand RNA viruses including members of the families Paramyxoviridae: Human respiratory syncytial virus and measles virus (MeV), Rhabdoviridae: vesicular stomatitis virus (VSV), Orthomyxoviridae: influenza A and B virus, Flaviviridae: Japanese encephalitis virus (JEV), hepatitis C virus (HCV), dengue virus (DENV) and west Nile virus (WNV). It also detects rotavirus and reovirus. Also involved in antiviral signaling in response to viruses containing a dsDNA genome such as Epstein-Barr virus (EBV). Detects dsRNA produced from non-self dsDNA by RNA polymerase III, such as Epstein-Barr virus-encoded RNAs (EBERs). May play important roles in granulocyte production and differentiation, bacterial phagocytosis and in the regulation of cell migration. {ECO:0000269|PubMed:15208624, ECO:0000269|PubMed:15708988, ECO:0000269|PubMed:16125763, ECO:0000269|PubMed:16127453, ECO:0000269|PubMed:16153868, ECO:0000269|PubMed:17190814, ECO:0000269|PubMed:18636086, ECO:0000269|PubMed:19122199, ECO:0000269|PubMed:19211564, ECO:0000269|PubMed:19576794, ECO:0000269|PubMed:19609254, ECO:0000269|PubMed:19631370, ECO:0000269|PubMed:21742966}.	actin cytoskeleton [GO:0015629]; bicellular tight junction [GO:0005923]; cytoplasm [GO:0005737]; cytosol [GO:0005829]; ruffle membrane [GO:0032587]	15	20.6	0.19328	1.0084	14	1898800000	251690000	1647100000	7.22477	8.04063	8.10239	-2.37124	0.012068	13	19.4	0.19779	0.60682	10	928010000	255860000	672140000	7.29406	7.71352	7.85361	-2.33796	-0.720659	7.978	0.124389	7.25942	0.0346422	7.87707	0.163556	-2.3546	0.0166386	-0.354296	0.366364	0.269903	0.263544	0.415978	0.424258	0.250889	[('TRIM25', 0.10031853775946771), ('MAVS', 0.050736218130228314), ('PPP6C', 0.014983538520294994), ('PRKCA', 0.01079949661970849), ('ISG15', 0.010589732111478373), ('USP15', 0.009497696018421922), ('UBE2K', 0.0069721870108999775), ('IRF3', 0.00687185125909841), ('USP4', 0.006860124677954149), ('RNF31', 0.0053768745414215675), ('PPIA', 0.00535314619390626), ('FKBP8', 0.004584743070354797), ('HDAC6', 0.004329248735303109), ('SQSTM1', 0.002519771109749345), ('TBK1', 0.0025140592623203416), ('UBE2D3', 0.0022356181831179717), ('PTPN11', 0.0022099501603703073), ('STUB1', 0.0019870788953926357), ('SRC', 0.001242439091466225), ('CBL', 0.0008598029993073377), ('VAPA', 4.3144804500444993e-05), ('TIA1', 3.413641701986139e-06)]	123_418_P-loop containing nucleoside triphosphate hydrolase; 257_315_P-loop containing nucleoside triphosphate hydrolase; 640_772_P-loop containing nucleoside triphosphate hydrolase	251_430_Helicase superfamily 1/2, ATP-binding domain; 610_776_Helicase, C-terminal; 794_925_RIG-I-like receptor, C-terminal regulatory domain	1_92_Caspase recruitment domain; 100_186_Caspase recruitment domain; 246_413_DEAD/DEAH box helicase domain; 624_733_Helicase, C-terminal; 807_922_RIG-I-like receptor, C-terminal regulatory domain	583_603_Coil	100_189_CARD_RIG-I_r2; 258_410_DEXDc; 469_604_MDA5_ID; 606_741_HELICc; 805_918_RIG-I_C		236_243_SH3bm; 449_456_SH3bm; 455_459_HMbm; 839_846_SH3bm; 849_853_HMbm; 913_920_SH3bm
TUBGCP3	>tr|E2R3X7|E2R3X7_CANLF Gamma-tubulin complex component OS=Canis lupus familiaris GN=TUBGCP3 PE=3 SV=1	103.73	Q96CW5	Gamma-tubulin complex component	TUBGCP3	MATPDQKSPNVLLQNLCCRILGRSEADVAQQFQYAVRVIGSNFAPTVERDEFLVAEKIKKELIRQRREADAALFSELHRKLHSQGVLKNKWSILYLLLSLSEDPRKQPNKVSSYAALFAQALPRDAHSTPYYYARPQTLPLNYQDRSTQSTQSAGSMGSSGVSSISVYTLNGPTPTPQSLLPGQPHHAPGVGDCLRQQLGSRLAWTLTTNQPSSQITTSKGIPNTVSRNVTRPRREGDAGGAGEVTEAALVRDILYVFQGIDGKNIKMSTTENCYKVEAKANLSKSLRDTAVRLAELGWLHNKIRKYTDQRSLDRSFGLVGQSFCAALHQELKEYYRLLSVLHSQLQLEDDQGVNLGLENSLTLRRLLVWTYDPKIRLKTLAALVDHCQGRKGGELASAVHAYTKTGDPYVRSLVQHILSLVSHPVLSFLYRWIYDGELEDTYHEFFVASDPAVKTDRLWQDKYTLRKSMIPSFITMDQSRKVLLIGKSINFLHQVCHDQTPTTKMIAVTQSADSPQDAADVFTDLENAFRGKIDAAYFETSKYLLDVLNRKYSLLDHMQAVRRYLLLGQGDFIRHLMDLLKPELVRPATTLYQHNLTGILETAVRATNAQFDSPEILKRLDVRLLEVSPGDTGWDVFSLDYHVDGPIATVFTRECMSHYLRVFNFLWRAKRMEYILTDIRKGHMCNAKLLRNMPEFSGVLHHCHILASEMVHFIHQMQYYITFEVLECSWDELWNKVQQAQDLDHIIAAHEVFLDTIISRCLLDTDSRALLNQLRAVFDQIIELQNTQDAIYRAALEELQRRLQFEEKKKQHEIEGRWGVTAAEEEEENKRIQEFRESIPKMCSQLRILTHFYQGIVQQFLVLLTTSSDESLRFLSFRLDFNEHYEAREPRLRVSLGSRGRRGSHT	Gamma-tubulin complex component 3 (GCP-3) (hGCP3) (Gamma-ring complex protein 104 kDa) (h104p) (hGrip104) (Spindle pole body protein Spc98 homolog) (hSpc98)	TUBGCP3 GCP3	MATPDQKSPNVLLQNLCCRILGRSEADVAQQFQYAVRVIGSNFAPTVERDEFLVAEKIKKELIRQRREADAALFSELHRKLHSQGVLKNKWSILYLLLSLSEDPRRQPSKVSSYATLFAQALPRDAHSTPYYYARPQTLPLSYQDRSAQSAQSSGSVGSSGISSIGLCALSGPAPAPQSLLPGQSNQAPGVGDCLRQQLGSRLAWTLTANQPSSQATTSKGVPSAVSRNMTRSRREGDTGGTMEITEAALVRDILYVFQGIDGKNIKMNNTENCYKVEGKANLSRSLRDTAVRLSELGWLHNKIRRYTDQRSLDRSFGLVGQSFCAALHQELREYYRLLSVLHSQLQLEDDQGVNLGLESSLTLRRLLVWTYDPKIRLKTLAALVDHCQGRKGGELASAVHAYTKTGDPYMRSLVQHILSLVSHPVLSFLYRWIYDGELEDTYHEFFVASDPTVKTDRLWHDKYTLRKSMIPSFMTMDQSRKVLLIGKSINFLHQVCHDQTPTTKMIAVTKSAESPQDAADLFTDLENAFQGKIDAAYFETSKYLLDVLNKKYSLLDHMQAMRRYLLLGQGDFIRHLMDLLKPELVRPATTLYQHNLTGILETAVRATNAQFDSPEILRRLDVRLLEVSPGDTGWDVFSLDYHVDGPIATVFTRECMSHYLRVFNFLWRAKRMEYILTDIRKGHMCNAKLLRNMPEFSGVLHQCHILASEMVHFIHQMQYYITFEVLECSWDELWNKVQQAQDLDHIIAAHEVFLDTIISRCLLDSDSRALLNQLRAVFDQIIELQNAQDAIYRAALEELQRRLQFEEKKKQREIEGQWGVTAAEEEEENKRIGEFKESIPKMCSQLRILTHFYQGIVQQFLVLLTTSSDESLRFLSFRLDFNEHYKAREPRLRVSLGTRGRRSSHT	Cytoplasm, cytoskeleton, microtubule organizing center, centrosome {ECO:0000269|PubMed:14654843}.	Gamma-tubulin complex is necessary for microtubule nucleation at the centrosome.	centriole [GO:0005814]; centrosome [GO:0005813]; cytoplasm [GO:0005737]; cytosol [GO:0005829]; equatorial microtubule organizing center [GO:0000923]; gamma-tubulin complex [GO:0000930]; gamma-tubulin small complex [GO:0008275]; membrane [GO:0016020]; polar microtubule [GO:0005827]; spindle [GO:0005819]	9	11.7	0.26742	0.87183	4	520850000	197600000	323250000	7.34154	7.5553	7.76247	-1.90282	-0.197881	8	11.2	0.14749	0.70098	4	505400000	162720000	342680000	7.30835	7.6318	7.80055	-2.76131	-0.512555	7.78151	0.0190375	7.32495	0.0165967	7.59355	0.0382514	-2.33207	0.429245	-0.355218	0.157337	0.349947	0.345198	0.485773	0.47363	0.157695	[('TUBGCP2', 0.08110853800430969), ('LGALS3BP', 0.03610141483162942), ('AKAP9', 0.024237400653785865), ('ANXA13', 0.0009667701585100725), ('SH3KBP1', 0.0008716366320211059), ('ANKRD40', 0.0006268644063754714), ('TUBGCP6', 0.0006159407002062584), ('CTPS1', 0.0005998166694308559), ('DYNC1I2', 0.0005649992877246402), ('RPL24', 0.0005622170072498837), ('UGGT1', 0.0005420687285206207), ('RPL8', 0.0005303802149605537), ('IGF2BP3', 0.00048709287169078255), ('PCID2', 0.0004864961109874429), ('RPS27', 0.0004777387224254956), ('RPS17', 0.00046978230830143676), ('RPS18', 0.00044317961848068315), ('RPS25', 0.0004426762487890058), ('CAPNS1', 0.0004384661377462322), ('RPS9', 0.0004219744483342384), ('KLC2', 0.0003882517841991713), ('RPS8', 0.000382884205003803), ('AKAP12', 0.00037347854714678145), ('RPS10', 0.000357506275651565), ('MAGED2', 0.000356239103429766), ('UBR4', 0.0003437890637966719), ('IGF2BP1', 0.0003389786911319039), ('ANXA5', 0.00033227712014706365), ('HECTD1', 0.0003188344667841189), ('EIF4E2', 0.0002972362087495035), ('RPS2', 0.0002900046541862248), ('RPL26', 0.00027593185641777327), ('DCAF8', 0.00025660111745870196), ('GIGYF2', 0.00024034192104317847), ('IMMT', 0.0002397080274647743), ('RPS7', 0.00022720234687771654), ('DOCK7', 0.00021534330337895412), ('RPL23', 0.000193212645555224), ('PCBP1', 0.00018208178514809601), ('PRRC2A', 0.0001672616815028305), ('RPS4X', 0.00016484578275886283), ('RPS6', 0.0001107950246007143), ('PSME3', 0.00010156502837858375), ('TUBB', 8.809235128085489e-05), ('DDX5', 8.18172444374317e-05), ('HNRNPA1', 7.97478156342059e-05), ('IQGAP1', 7.795990805857952e-05), ('PRPF19', 6.611541931894321e-05), ('HSP90AB1', 6.389896702838393e-05), ('XPO1', 4.6725153000979606e-05), ('YWHAQ', 2.774917103580601e-05), ('SKP1', 1.3004570876358894e-05)]			253_763_Gamma-tubulin complex component protein	790_817_Coil			418_425_SH3bm; 546_553_PTBbm; 640_647_SH3bm
SMYD5	>tr|E2QRW4|E2QRW4_CANLF Uncharacterized protein OS=Canis lupus familiaris GN=SMYD5 PE=4 SV=1	47.305	Q6GMV2	SMYD family member 5	SMYD5	MAASMGDVFSFCVGVAGKARVAVEVRFVSSAKGKGLFATQLIRKGETVFVERPLVAAQFLWNALYRYRACDHCLRALEKAEENAQRLTGKPGQVLPHPELCAVRKDLHQNCPHCQVMYCSAECRLAAAEQYHQVLCPGPSQDDPLHPLNKLQEAWRSVHYPPETASIMLMARMVATVKQAKDKDRWIRLFSQFCNKTANEEEEIVHKLLGDKFKGQLELLRRLFTEALYEEALSQWFTPDGFRSLFALVGTNGQGIGTSSLSQWVHACDALELKPQDREQLDAFIDQLYKDIEAATGEFLNCEGSGLYVLQSCCNHSCVPNAETTFPENNFLLHVTALEDIKPGEEICISYLDCCQRERSRHSRHKILRENYLFVCSCPKCLAEADEPNVTSEEEEEEEEEEEEGEPEDAELGDEMTDV	SET and MYND domain-containing protein 5 (EC 2.1.1.-) (Protein NN8-4AG) (Retinoic acid-induced protein 15)	SMYD5 RAI15	MAASMCDVFSFCVGVAGRARVSVEVRFVSSAKGKGLFATQLIRKGETIFVERPLVAAQFLWNALYRYRACDHCLRALEKAEENAQRLTGKPGQVLPHPELCTVRKDLHQNCPHCQVMYCSAECRLAATEQYHQVLCPGPSQDDPLHPLNKLQEAWRSIHYPPETASIMLMARMVATVKQAKDKDRWIRLFSQFCNKTANEEEEIVHKLLGDKFKGQLELLRRLFTEALYEEAVSQWFTPDGFRSLFALVGTNGQGIGTSSLSQWVHACDTLELKPQDREQLDAFIDQLYKDIEAATGEFLNCEGSGLFVLQSCCNHSCVPNAETSFPENNFLLHVTALEDIKPGEEICISYLDCCQRERSRHSRHKILRENYLFVCSCPKCLAEADEPNVTSEEEEEEEEEEEGEPEDAELGDEMTDV				8	25.8	0.062887	0.86292	3	4784900000	426450000	4358500000	7.72678	8.73625	8.77678	-3.99109	-0.212701	7	23.4	0.13956	0.70709	12	1286100000	137550000	1148600000	7.29336	8.21507	8.26418	-2.84104	-0.500034	8.52048	0.256303	7.51007	0.216708	8.47566	0.260588	-3.41607	0.575026	-0.356368	0.143666	0.355917	0.288478	0.480007	0.484935	0	[]	27_65_nan; 297_379_nan	21_352_SET domain	33_351_SET domain	70_90_Coil			46_53_SH3bm; 58_65_PTBbm; 130_137_SH3bm; 140_147_SH3bm; 238_242_HMbm; 415_418_PDZbmI
NUP62	>tr|E2R2P0|E2R2P0_CANLF Uncharacterized protein OS=Canis lupus familiaris GN=NUP62 PE=4 SV=1	53.735	P37198	Nucleoporin 62	NUP62	MSGFNFGGTGAPTGGFTFGTAKTATTTPATGFSFSTSGTGGFNFGTPSQPAASTPSTGLFSLTTQAPATQTPGFSFGTTTPATGGTGFSLGISTPKLNLGSVAATPATAHPGGFGLSSSTLTNAISSTVTSSQSTAPTGFMFGSATTSAAPSTTPGGFSFTAGSTSQTGTSGFNIGSMGTSTQPTALAGLLFTPATPAATGAGATQPAAPAPTAATTSAGPTLFASLATAPTSSTTTGLSLCTPSTTAGTPGAGTLGFSLKATGAASTASTTTSTTTATTTTAATTAATTTTTGFALNLKPLAPAGITSNAPAAVAAPPGPGAATGASTSPVMTYAQLESLINKWSLELEDQERHFLQQATQVNAWDRTLIENGEKITTLHREVEKVKLDQKRLDQELDFILSQQKELEDLLSPLEESVKEQSGTVYLQHADEEREKTYKLAENIDAQLKRMAQDLKDIIEHLNTSGGPADTSDPLQQICKILNAHMDSLQWIDQNSALLQRKVEEVTKVCEGRRKEQERSFRITFD	Nuclear pore glycoprotein p62 (62 kDa nucleoporin) (Nucleoporin Nup62)	NUP62	MSGFNFGGTGAPTGGFTFGTAKTATTTPATGFSFSTSGTGGFNFGAPFQPATSTPSTGLFSLATQTPATQTTGFTFGTATLASGGTGFSLGIGASKLNLSNTAATPAMANPSGFGLGSSNLTNAISSTVTSSQGTAPTGFVFGPSTTSVAPATTSGGFSFTGGSTAQPSGFNIGSAGNSAQPTAPATLPFTPATPAATTAGATQPAAPTPTATITSTGPSLFASIATAPTSSATTGLSLCTPVTTAGAPTAGTQGFSLKAPGAASGTSTTTSTAATATATTTSSSSTTGFALNLKPLAPAGIPSNTAAAVTAPPGPGAAAGAAASSAMTYAQLESLINKWSLELEDQERHFLQQATQVNAWDRTLIENGEKITSLHREVEKVKLDQKRLDQELDFILSQQKELEDLLSPLEELVKEQSGTIYLQHADEEREKTYKLAENIDAQLKRMAQDLKDIIEHLNTSGAPADTSDPLQQICKILNAHMDSLQWIDQNSALLQRKVEEVTKVCEGRRKEQERSFRITFD	Nucleus, nuclear pore complex {ECO:0000269|PubMed:1915414}. Cytoplasm, cytoskeleton, spindle pole {ECO:0000269|PubMed:24107630}. Nucleus envelope {ECO:0000269|PubMed:24107630}. Cytoplasm, cytoskeleton, microtubule organizing center, centrosome {ECO:0000269|PubMed:14654843, ECO:0000269|PubMed:24107630}. Note=Central region of the nuclear pore, within the transporter (PubMed:1915414). During mitotic cell division, it associates with the poles of the mitotic spindle (PubMed:24107630). {ECO:0000269|PubMed:1915414, ECO:0000269|PubMed:24107630}.	Essential component of the nuclear pore complex (PubMed:1915414). The N-terminal is probably involved in nucleocytoplasmic transport (PubMed:1915414). The C-terminal is involved in protein-protein interaction probably via coiled-coil formation, promotes its association with centrosomes and may function in anchorage of p62 to the pore complex (PubMed:1915414, PubMed:24107630). Plays a role in mitotic cell cycle progression by regulating centrosome segregation, centriole maturation and spindle orientation (PubMed:24107630). It might be involved in protein recruitment to the centrosome after nuclear breakdown (PubMed:24107630). {ECO:0000269|PubMed:1915414, ECO:0000269|PubMed:24107630}.	annulate lamellae [GO:0005642]; centrosome [GO:0005813]; cytoplasm [GO:0005737]; Flemming body [GO:0090543]; host cell [GO:0043657]; mitotic spindle [GO:0072686]; nuclear envelope [GO:0005635]; nuclear membrane [GO:0031965]; nuclear pore [GO:0005643]; nuclear pore central transport channel [GO:0044613]; nucleus [GO:0005634]; ribonucleoprotein complex [GO:1990904]; spindle pole [GO:0000922]	6	12.3	0.15966	0.9464	4	709810000	93253000	616560000	7.19151	8.01182	8.07299	-2.64693	-0.079478	5	11.8	0.21282	0.6428	6	488640000	93133000	395510000	7.27013	7.89819	7.99002	-2.23229	-0.637558	8.0315	0.0414859	7.23082	0.039311	7.95501	0.0568183	-2.43961	0.207315	-0.358518	0.27904	0.30368	0.357021	0.455134	0.453931	0.238168	[('ARFGEF1', 0.04614818975671021), ('NUP93', 0.03028509780087841), ('NXF1', 0.027210478461827683), ('OGT', 0.02719052454261452), ('MUC1', 0.022729708999265463), ('KPNB1', 0.017447744896801645), ('RANBP2', 0.016843153171388486), ('XPO1', 0.016762267895972148), ('NUP54', 0.015850473702360677), ('KPNA1', 0.011344725632563094), ('NPM1', 0.0037170607645010344), ('CDC37', 0.00100872965655702), ('DDX19A', 0.00024874128960188487), ('G3BP2', 0.00019366806920332287), ('SUOX', 0.00018104937397545062), ('IDH1', 0.0001797961081981236), ('CLIC1', 0.0001582455547650745), ('TXLNA', 0.00014146746819157735), ('ABI2', 0.00013995345173513956), ('GOPC', 0.0001301612251203242), ('KPNA2', 7.2518381905044e-05), ('G3BP1', 6.883762863074329e-05), ('HGS', 3.183488686926178e-05), ('CUL5', 2.7215724823994454e-05), ('CUL3', 1.3879942830072067e-05), ('VCP', 1.1116557987813808e-05), ('HEATR5A', 8.5077843193567e-06), ('FUBP3', 8.314986112794101e-06), ('EEF2', 6.1615540514461686e-06), ('EIF4A3', 4.566606816422003e-06), ('MCM3', 3.926449449689914e-06)]			324_429_Nucleoporin, NSP1-like, C-terminal	330_350_Coil; 372_392_Coil			43_50_SH3bm; 110_114_HMbm; 136_140_HMbm; 137_144_SH3bm; 167_171_HMbm; 178_185_SH3bm; 185_192_SH3bm; 201_208_SH3bm; 218_222_HMbm; 292_299_SH3bm; 306_313_SH3bm
PCBP1	>tr|J9P7Y9|J9P7Y9_CANLF Uncharacterized protein OS=Canis lupus familiaris GN=PCBP1 PE=4 SV=1	37.467	Q15365	Uncharacterized protein	PCBP1	MDAGVTESGLNVTLTIRLLMHGKEVGSIIGKKGESVKRIREESGARINISEGNCPERIITLTGPTNAIFKAFAMIIDKLEEDINSSMTNSTAASRPPVTLRLVVPATQCGSLIGKGGCKIKEIRESTGAQVQVAGDMLPNSTERAITIAGVPQSVTECVKQICLVMLETLSQSPQGRVMTIPYQPMPASSPVICAGGQDRCGDAAGYPHATHDLEGPPLDAYSIQGQHTISPLDLAKLNQVARQQSHFAMMHGGTGFAGIDSSSPEVKGYWASLDASTQTTHELTIPNNLIGCIIGRQGANINEIRQMSGAQIKIANPVEGSSGRQVTITGSAASISLAQYLINARLSSEKGMGCS	Poly(rC)-binding protein 1 (Alpha-CP1) (Heterogeneous nuclear ribonucleoprotein E1) (hnRNP E1) (Nucleic acid-binding protein SUB2.3)	PCBP1	MDAGVTESGLNVTLTIRLLMHGKEVGSIIGKKGESVKRIREESGARINISEGNCPERIITLTGPTNAIFKAFAMIIDKLEEDINSSMTNSTAASRPPVTLRLVVPATQCGSLIGKGGCKIKEIRESTGAQVQVAGDMLPNSTERAITIAGVPQSVTECVKQICLVMLETLSQSPQGRVMTIPYQPMPASSPVICAGGQDRCSDAAGYPHATHDLEGPPLDAYSIQGQHTISPLDLAKLNQVARQQSHFAMMHGGTGFAGIDSSSPEVKGYWASLDASTQTTHELTIPNNLIGCIIGRQGANINEIRQMSGAQIKIANPVEGSSGRQVTITGSAASISLAQYLINARLSSEKGMGCS	Nucleus. Cytoplasm. Note=Loosely bound in the nucleus. May shuttle between the nucleus and the cytoplasm.	Single-stranded nucleic acid binding protein that binds preferentially to oligo dC. In case of infection by poliovirus, plays a role in initiation of viral RNA replication in concert with the viral protein 3CD (PubMed:12414943). {ECO:0000269|PubMed:12414943}.	cytoplasm [GO:0005737]; cytoplasmic ribonucleoprotein granule [GO:0036464]; cytosol [GO:0005829]; extracellular exosome [GO:0070062]; membrane [GO:0016020]; nuclear speck [GO:0016607]; nucleoplasm [GO:0005654]	13	60.1	0.074887	0.79433	48	54459000000	4510500000	49949000000	8.54028	9.58458	9.62213	-3.73914	-0.33219	14	66.6	0.10635	0.76559	45	44398000000	4744000000	39654000000	8.53002	9.45216	9.50124	-3.23311	-0.385356	9.56168	0.0604455	8.53515	0.00513235	9.51837	0.0662122	-3.48612	0.253016	-0.358773	0.0265833	0.405229	0.334165	0.427539	0.401732	0.137694	[('UBE4A', 0.046648745681891236), ('PCBP2', 0.032068255337331465), ('PTBP1', 0.01452658006201156), ('HNRNPD', 0.010416366931866653), ('PABPC1', 0.0055276928573680115), ('UBE3C', 0.003533329736927915), ('TRIM25', 0.001681454602145437), ('PPIL3', 0.0007312029273542827), ('TRIM28', 0.0006544998210123863), ('MATR3', 0.0004420700919733403), ('SKP1', 0.0004102953322987833), ('PML', 0.0004097080035539837), ('UGP2', 0.00035208791465625493), ('PIK3CB', 0.00030215482474947966), ('EWSR1', 0.00027097295940253216), ('STUB1', 0.00026852017574288396), ('NUDT11', 0.00025418356141584426), ('PTBP3', 0.00025336213545744786), ('PHF3', 0.00025275639958735954), ('MYO9B', 0.00025207598562789765), ('ADSS', 0.0002506923125454512), ('MAP4K3', 0.00024928667470551654), ('FAM120A', 0.0002480350066421907), ('EIF2D', 0.00024515529869900053), ('RPL19', 0.00024483464915641036), ('RPL13A', 0.0002422701727009271), ('RPL24', 0.00024079184744331), ('DHX36', 0.00024021176074957436), ('RPL27', 0.00024010988547479032), ('RPL9', 0.00023916724131305071), ('SRP72', 0.00023840092602282455), ('RPL8', 0.00023475656587137783), ('SLC25A1', 0.00023293874641357252), ('RPL18A', 0.000232017658371164), ('MTCH2', 0.00023050501433493668), ('HNRNPH3', 0.00022667934701420448), ('CAMSAP2', 0.000226464090514497), ('RPS23', 0.00022525648457079016), ('RPL27A', 0.00022520007325485772), ('IGF2BP2', 0.00022515818200793153), ('RPL12', 0.00022058389371129553), ('RPL28', 0.00021904880420459992), ('RPL15', 0.00021871431802444836), ('RPL3', 0.0002182362224637959), ('ATXN2L', 0.0002180220790391611), ('RPS15A', 0.0002176968665196383), ('TMPO', 0.0002166536101746218), ('RPS25', 0.00021582986235315022), ('ARF4', 0.00021564350297476994), ('HNRNPA3', 0.00021410038726762327), ('TUFM', 0.00021384238440972568), ('RPL18', 0.00021379093396448637), ('HNRNPA0', 0.0002137047836058723), ('OTUD4', 0.000213010715636494), ('SLC25A5', 0.00021207796682626423), ('RPS16', 0.00021079408683028717), ('RPS9', 0.000210787975340256), ('RPL14', 0.00021073205131675818), ('RPS26', 0.00020884742098704626), ('KIF1B', 0.0002071161461087314), ('RPS8', 0.0002005596582735987), ('NUFIP2', 0.00019932472111404892), ('IMPDH2', 0.00019462834208900783), ('HNRNPR', 0.00019408545119139244), ('RPLP0', 0.00019116405485320367), ('RPL7A', 0.00018778785234785904), ('ZNF622', 0.0001841622961857311), ('TUBGCP3', 0.00018208178514809601), ('TARDBP', 0.00018014248057634445), ('RPL7', 0.00018004145107929266), ('RPS2', 0.00017174716475604708), ('DDX1', 0.00017169454557629924), ('RPS3A', 0.00016823488381202426), ('RPL26', 0.0001667118155615114), ('CCT3', 0.00016564286707693518), ('KPNA3', 0.00016549606335997008), ('DDX6', 0.00015899127105541266), ('DHX15', 0.0001589798179610941), ('TUBA4A', 0.0001586886391827972), ('PAN2', 0.00015533921350680585), ('FXR2', 0.0001484594832880189), ('RPL4', 0.00014565988643304732), ('EEF2', 0.00014329947784620482), ('HNRNPK', 0.00014266423496979647), ('CCT4', 0.00014197234322493646), ('PDLIM7', 0.00013619946089866896), ('COPE', 0.00013421741549556523), ('DVL3', 0.0001336501420409536), ('RPL23', 0.00013245144383730494), ('CFL1', 0.00012529701482860602), ('MET', 0.00012402428411037488), ('HNRNPA2B1', 0.00012115515193034052), ('TAF15', 0.00011931492435669481), ('DDX3X', 0.00011902068503920031), ('RPS4X', 0.0001184754418472837), ('PPP6C', 0.00011500369604465241), ('HSP90AB1', 0.00011096317776235153), ('EFTUD2', 0.00011018511406692793), ('TNRC6B', 0.00010994275802195126), ('EIF3E', 0.00010628848324656255), ('FBL', 0.0001046129664721655), ('PIK3CA', 0.00010442764943594039), ('FBXO6', 0.00010312927766451503), ('UBE2L6', 0.00010291100577362469), ('CD81', 0.00010243765509956607), ('MAP2K3', 9.904019228926458e-05), ('MCM5', 9.591032955307393e-05), ('NCBP1', 9.561303569138402e-05), ('TRIP4', 9.507597630944488e-05), ('GOLGA2', 9.485777750434003e-05), ('SYNCRIP', 9.183662414105491e-05), ('DDX39B', 9.045248147198685e-05), ('DCTN1', 8.931906076674044e-05), ('RPS6', 8.771954486997099e-05), ('CTBP2', 7.559035131349636e-05), ('TXN', 7.384093782695741e-05), ('TUBB', 7.285435595807686e-05), ('CDC37', 7.092805667761916e-05), ('DDX5', 6.850885070303218e-05), ('HNRNPA1', 6.705190079482971e-05), ('YBX1', 6.462067250619812e-05), ('KPNA2', 6.288563676769138e-05), ('RPL5', 6.251264014115388e-05), ('NPM1', 6.166550890767814e-05), ('DHX9', 5.651981280824166e-05), ('SMC3', 5.459355904063078e-05), ('UPF1', 5.0604448275391286e-05), ('RUVBL2', 4.9698439978883504e-05), ('EIF2AK2', 4.689591893833188e-05), ('CAND1', 4.6138434402930935e-05), ('RUVBL1', 4.542269601904896e-05), ('OTUB1', 4.3698228654803825e-05), ('ELOB', 3.633109208304821e-05), ('HUWE1', 3.107749217815592e-05), ('CUL5', 3.058265642322055e-05), ('KHDRBS1', 2.9680904608889194e-05), ('RNF31', 2.8501634762164042e-05), ('ELOC', 2.7992805777353155e-05), ('PIK3R1', 2.7787180442110127e-05), ('YAP1', 2.6128246320366537e-05), ('YWHAQ', 2.6033934820932624e-05), ('CUL2', 2.539927339515184e-05), ('HDAC4', 2.3864036004654255e-05), ('FUBP1', 2.221622215694185e-05), ('SMAD2', 1.972920223137594e-05), ('COPS5', 1.7287747856335797e-05), ('HEBP1', 1.7258586485500806e-05), ('ADK', 1.724382723184178e-05), ('AKR1A1', 1.7242979401437144e-05), ('MPI', 1.7220278733019394e-05), ('GLOD4', 1.7210876990434266e-05), ('FAM49B', 1.720629316133814e-05), ('ACAT2', 1.719813353676718e-05), ('ACOT7', 1.711428419060109e-05), ('LSM12', 1.7026147330909563e-05), ('IDH1', 1.697977000859829e-05), ('PSAT1', 1.68820143382776e-05), ('PAICS', 1.6875431758440412e-05), ('FUBP3', 1.6472101553151275e-05), ('HSP90AA1', 1.6437601070969458e-05), ('TALDO1', 1.6172955374228968e-05), ('TIAL1', 1.603609656639919e-05), ('ECHS1', 1.5874577239272695e-05), ('TIA1', 1.493497396873948e-05), ('TIGAR', 1.4564435478750247e-05), ('TUBB6', 1.4524705325470083e-05), ('DSTN', 1.4504082253971541e-05), ('TKT', 1.438478395076161e-05), ('CTSD', 1.305848290136091e-05), ('ANXA11', 1.2882232709562911e-05), ('PFKP', 1.2415646887799741e-05), ('OCIAD1', 1.1783435292168566e-05), ('ACP1', 1.1760847345525232e-05), ('COTL1', 1.0950612584100501e-05), ('ANXA7', 1.094860098320808e-05), ('EEF1D', 1.0433378009062203e-05), ('TUBB2A', 9.550754201113587e-06), ('CUL1', 9.434631991981158e-06), ('LGALS1', 8.923913302408575e-06), ('CTNNB1', 8.00314389114539e-06), ('TRIP6', 7.595895877107104e-06), ('PDCD6', 6.524350984542691e-06), ('SOD1', 6.491032335025508e-06), ('IGBP1', 5.846028404679483e-06), ('DYNLL1', 5.369548918463063e-06), ('STIP1', 5.218127921782916e-06), ('BAX', 3.3308148650106772e-06), ('RACK1', 2.0837155958458666e-06), ('CDK1', 1.1815477479077573e-06)]	9_84_K Homology domain, type 1 superfamily; 95_186_K Homology domain, type 1 superfamily; 277_349_K Homology domain, type 1 superfamily	13_75_nan; 97_162_nan; 279_343_nan	15_76_K Homology domain, type 1; 99_162_K Homology domain, type 1; 281_344_K Homology domain, type 1		15_76_PCBP_like_KH; 99_163_PCBP_like_KH; 281_343_KH-I		178_185_SH3bm
COPS4	>tr|E2RT55|E2RT55_CANLF Uncharacterized protein OS=Canis lupus familiaris GN=COPS4 PE=4 SV=1	46.268	Q9BT78	COP9 signalosome subunit 4	COPS4	MAAAVRQDLAQLMNSSGSHKDLAGKYRQILEKAIQLSGAEQLEALKAFVEAMVNENVSLVISRQLLTDFCTHLPNLPDSTAKEIYHFTLEKIQPRVISFEEQVASIRQHLASIYEKEEDWRNAAQVLVGIPLETGQKQYNVDYKLETYLKIARLYLEDDDPVQAEAYINRASLLQNESTNEQLQIHYKVCYARVLDYRRKFIEAAQRYNELSYKTIVHESERLEALKHALHCTILASAGQQRSRMLATLFKDERCQQLAAYGILEKMYLDRIIRGNQLQEFAAMLMPHQKATTADGSSILDRAVIEHNLLSASKLYNNITFEELGALLEIPAAKAEKIASQMITEGRMNGFIDQIDGIVHFETREALPTWDKQIQSLCFQVNNLLEKISQTAPEWTAQAMEAQMAQ	COP9 signalosome complex subunit 4 (SGN4) (Signalosome subunit 4) (JAB1-containing signalosome subunit 4)	COPS4 CSN4	MAAAVRQDLAQLMNSSGSHKDLAGKYRQILEKAIQLSGAEQLEALKAFVEAMVNENVSLVISRQLLTDFCTHLPNLPDSTAKEIYHFTLEKIQPRVISFEEQVASIRQHLASIYEKEEDWRNAAQVLVGIPLETGQKQYNVDYKLETYLKIARLYLEDDDPVQAEAYINRASLLQNESTNEQLQIHYKVCYARVLDYRRKFIEAAQRYNELSYKTIVHESERLEALKHALHCTILASAGQQRSRMLATLFKDERCQQLAAYGILEKMYLDRIIRGNQLQEFAAMLMPHQKATTADGSSILDRAVIEHNLLSASKLYNNITFEELGALLEIPAAKAEKIASQMITEGRMNGFIDQIDGIVHFETREALPTWDKQIQSLCFQVNNLLEKISQTAPEWTAQAMEAQMAQ	Cytoplasm. Nucleus. Cytoplasmic vesicle, secretory vesicle, synaptic vesicle.	Component of the COP9 signalosome complex (CSN), a complex involved in various cellular and developmental processes. The CSN complex is an essential regulator of the ubiquitin (Ubl) conjugation pathway by mediating the deneddylation of the cullin subunits of SCF-type E3 ligase complexes, leading to decrease the Ubl ligase activity of SCF-type complexes such as SCF, CSA or DDB2. Also involved in the deneddylation of non-cullin subunits such as STON2. The complex is also involved in phosphorylation of p53/TP53, c-jun/JUN, IkappaBalpha/NFKBIA, ITPK1, IRF8/ICSBP and SNAPIN, possibly via its association with CK2 and PKD kinases. CSN-dependent phosphorylation of TP53 and JUN promotes and protects degradation by the Ubl system, respectively. {ECO:0000269|PubMed:11285227, ECO:0000269|PubMed:11337588, ECO:0000269|PubMed:12628923, ECO:0000269|PubMed:12732143, ECO:0000269|PubMed:21102408, ECO:0000269|PubMed:9535219}.	cell junction [GO:0030054]; COP9 signalosome [GO:0008180]; cytosol [GO:0005829]; nuclear speck [GO:0016607]; nucleoplasm [GO:0005654]; nucleus [GO:0005634]; synaptic vesicle [GO:0008021]	5	18.5	0.083259	0.61939	6	465700000	45639000	420060000	6.96037	7.92434	7.96914	-3.58625	-0.69108	2	7.4	0.19899	0.98035	2	62252000	9769400	52483000	6.68884	7.41899	7.49312	-2.32923	-0.0286312	7.73113	0.238006	6.8246	0.135764	7.67166	0.252676	-2.95774	0.628509	-0.359856	0.331224	0.439774	0.397009	0.275979	0.28404	0.0893263	[('GPS1', 0.02909440578197862), ('COPS7B', 0.013561938431573417), ('SNAPIN', 0.010244169980618284), ('COPS5', 0.008183657660592952), ('COPS3', 0.00437829479624756), ('CUL1', 0.004012565020569458), ('DDB1', 0.0037600007140104683), ('CUL2', 0.0031733763485103186), ('PTPN14', 0.0031060599104234645), ('IBTK', 0.002910220199924745), ('CSNK2A1', 0.0019828801032924326), ('CUL3', 0.0019390933524604701), ('COPS2', 0.0013210222529888818), ('CUL4B', 0.0009823137373097895), ('DENR', 0.00012200282073713021), ('PHIP', 9.906003335092902e-05), ('YWHAQ', 9.77316377371204e-05), ('TOR1AIP2', 9.407372814899143e-05), ('FBXO6', 7.308051021543817e-05), ('BAG3', 5.357805636436593e-05), ('ELOB', 3.1734340392749846e-05), ('CUL5', 2.725891733630929e-05), ('ELOC', 2.5182297333790358e-05), ('SKP1', 1.2010958354013943e-05), ('CAST', 7.957211040210225e-06), ('EIF3M', 7.326051491738414e-06), ('DCAF8', 6.621175129870361e-06), ('EPB41L1', 6.301312042597929e-06), ('STIP1', 3.994591077576489e-06), ('KPNA2', 3.4150994817863166e-06), ('HSP90AB1', 3.085843955598563e-06), ('PRMT5', 1.8934512916863419e-06)]	294_365_Winged helix DNA-binding domain superfamily		268_362_Proteasome component (PCI) domain				70_77_SH3bm; 124_131_SH3bm
UFD1	>tr|J9NYF2|J9NYF2_CANLF Uncharacterized protein OS=Canis lupus familiaris GN=UFD1L PE=4 SV=1;>tr|F1PAI5|F1PAI5_CANLF Uncharacterized protein OS=Canis lupus familiaris GN=UFD1L PE=4 SV=2	34.47	Q92890	Ubiquitin recognition factor in ER associated degradation 1	UFD1	MFSFNMFDHPIPRVFQNRFSTQYRCFSVSMLAGPNDRSDVEKGGKIIMPPSALDQLSRLNITYPMLFKLTNKNSDRMTHCGVLEFVADEGICYLPHWMMQNLLLEEGGLVQVESVNLQVATYSKFQPQSPDFLDITNPKAVLENALRNFACLTTGDVIAINYNEKIYELRVMETKPDKAVSIIECDMNVDFDAPLGYKEPERQVQHEESAEGEADHSGYAGELGFRAFSGSGNRLDGKKKGVEPSPSPIKPGDIKRGIPNYEFKLGKITFIRNSRPLVKKVEEDEAGGRFVAFSGEGQSLRKKGRKP	Ubiquitin recognition factor in ER-associated degradation protein 1 (Ubiquitin fusion degradation protein 1) (UB fusion protein 1)	UFD1 UFD1L	MFSFNMFDHPIPRVFQNRFSTQYRCFSVSMLAGPNDRSDVEKGGKIIMPPSALDQLSRLNITYPMLFKLTNKNSDRMTHCGVLEFVADEGICYLPHWMMQNLLLEEGGLVQVESVNLQVATYSKFQPQSPDFLDITNPKAVLENALRNFACLTTGDVIAINYNEKIYELRVMETKPDKAVSIIECDMNVDFDAPLGYKEPERQVQHEESTEGEADHSGYAGELGFRAFSGSGNRLDGKKKGVEPSPSPIKPGDIKRGIPNYEFKLGKITFIRNSRPLVKKVEEDEAGGRFVAFSGEGQSLRKKGRKP	Nucleus {ECO:0000250|UniProtKB:Q9ES53}. Cytoplasm, cytosol {ECO:0000250|UniProtKB:Q9ES53}.	Essential component of the ubiquitin-dependent proteolytic pathway which degrades ubiquitin fusion proteins. The ternary complex containing UFD1, VCP and NPLOC4 binds ubiquitinated proteins and is necessary for the export of misfolded proteins from the ER to the cytoplasm, where they are degraded by the proteasome. The NPLOC4-UFD1-VCP complex regulates spindle disassembly at the end of mitosis and is necessary for the formation of a closed nuclear envelope. It may be involved in the development of some ectoderm-derived structures (By similarity). Acts as a negative regulator of type I interferon production via the complex formed with VCP and NPLOC4, which binds to DDX58/RIG-I and recruits RNF125 to promote ubiquitination and degradation of DDX58/RIG-I (PubMed:26471729). {ECO:0000250|UniProtKB:Q9ES53, ECO:0000269|PubMed:26471729}.	cytosol [GO:0005829]; endoplasmic reticulum [GO:0005783]; nucleoplasm [GO:0005654]; nucleus [GO:0005634]; UFD1-NPL4 complex [GO:0036501]; VCP-NPL4-UFD1 AAA ATPase complex [GO:0034098]	3	11.4	0.090727	0.70288	3	176640000	15451000	161190000	6.71184	7.73022	7.76997	-3.46232	-0.50865	3	13.7	0.13233	0.86338	3	165970000	13616000	152350000	6.65693	7.70572	7.74291	-2.91779	-0.211932	7.75644	0.0135297	6.68438	0.0274535	7.71797	0.0122478	-3.19006	0.272268	-0.360291	0.148359	0.480657	0.488065	0.350849	0.375337	0.192432	[('NPLOC4', 0.07110075067405466), ('VCP', 0.04320895746755469), ('FAF1', 0.015472205942737035), ('NUB1', 0.010051823900011782), ('NSFL1C', 0.00794525326079868), ('ERLIN2', 0.007813523578425923), ('FAF2', 0.007652501140153145), ('UBXN1', 0.00735044922365719), ('SELENOS', 0.007200317357375567), ('PIK3CA', 0.00567837977818069), ('PSMD2', 0.005291150952790386), ('CAV1', 0.002765917851114251), ('MAP3K1', 0.000268414974136468), ('VCPIP1', 0.00013825390590944245), ('SNX1', 0.0001103475019673823), ('PLS3', 9.232863568614996e-05), ('RDX', 7.928717843638012e-05), ('EFTUD2', 6.27613627378072e-05), ('HMGB1', 4.727690977684737e-05), ('HUWE1', 2.5617797374935562e-05), ('DPH5', 6.294060434119923e-06), ('ARMC1', 6.256054571914512e-06), ('ASNS', 6.255539104839453e-06), ('RTCB', 6.1396066468421526e-06), ('UNC45A', 5.911039292242984e-06), ('CAP1', 5.736883185904399e-06), ('LDHA', 5.486962844936223e-06), ('GARS', 5.233807737813839e-06), ('TXLNA', 5.209686568385929e-06), ('DHX15', 5.166051066356342e-06), ('PTPRF', 4.488463393201346e-06), ('CFL1', 4.416034581898535e-06), ('STIP1', 3.4175902444984152e-06), ('CD2AP', 3.070786887814968e-06), ('SH3KBP1', 1.4592527931422652e-06), ('UBE2N', 1.1197754618440375e-06), ('UBE3A', 1.097437349197054e-06)]			19_194_Ubiquitin fusion degradation protein Ufd1-like				11_15_HMbm; 63_67_HMbm; 123_130_SH3bm; 244_251_SH3bm
VIPAS39	>tr|E2RSX1|E2RSX1_CANLF Uncharacterized protein OS=Canis lupus familiaris GN=VIPAS39 PE=4 SV=1;>tr|E2RSX5|E2RSX5_CANLF Uncharacterized protein OS=Canis lupus familiaris GN=VIPAS39 PE=4 SV=1	53.474	Q9H9C1	VPS33B interacting protein, apical-basolateral polarity regulator, spe-39 homolog	VIPAS39	MNRTKGDEEEYWNSSKFKAFTFDDEDDELSQLKESKRAVNSLRDFVDDEDDDDLERVSWSGEPVGSISWSIKETAGNSGSSQEGREQLKSRNSFSTYTQLPKPTSTYSLSSFFRGRTRPGSFQSLSDALSDAPAKSYAPELGRPKGEYRDYSNDWSPSDTVRRLRKGKVLIFLKRTLSKEILFRELEVRQVALRHLIHFLKEIGDQKLLLDLFRFLDRTEELALSHYREHLNIQDPEKRKEFLKTCVGLPFSAEDSAHIQDHYTLLERQIIIEANDRHLESAGQTEIFRKHPRKASILNMPLVTTLFYSCFYHYTEAEGTFSSPVNLKKTFKIPDKQYVLTALAARAKLRAWHDVDALFTTKNWLGYTKKRAPIGFHRVVEILHKNSAPVQILQEYVNLVEDVDTKLNLATKFKCHDVVIDTCRDLKDRQQLLAYRSKVDKGSAEEEKIDAILNSSQIRWKN	Spermatogenesis-defective protein 39 homolog (hSPE-39) (VPS33B-interacting protein in apical-basolateral polarity regulator) (VPS33B-interacting protein in polarity and apical restriction)	VIPAS39 C14orf133 SPE39 VIPAR	MNRTKGDEEEYWNSSKFKAFTFDDEDDELSQLKESKRAVNSLRDFVDDDDDDDLERVSWSGEPVGSISWSIRETAGNSGSTHEGREQLKSRNSFSSYAQLPKPTSTYSLSSFFRGRTRPGSFQSLSDALSDTPAKSYAPELGRPKGEYRDYSNDWSPSDTVRRLRKGKVCSLERFRSLQDKLQLLEEAVSMHDGNVITAVLIFLKRTLSKEILFRELEVRQVALRHLIHFLKEIGDQKLLLDLFRFLDRTEELALSHYREHLNIQDPDKRKEFLKTCVGLPFSAEDSAHIQDHYTLLERQIIIEANDRHLESAGQTEIFRKHPRKASILNMPLVTTLFYSCFYHYTEAEGTFSSPVNLKKTFKIPDKQYVLTALAARAKLRAWNDVDALFTTKNWLGYTKKRAPIGFHRVVEILHKNNAPVQILQEYVNLVEDVDTKLNLATKFKCHDVVIDTYRDLKDRQQLLAYRSKVDKGSAEEEKIDALLSSSQIRWKN	Cytoplasm {ECO:0000250}. Cytoplasmic vesicle {ECO:0000250}. Early endosome {ECO:0000269|PubMed:19109425}. Recycling endosome {ECO:0000269|PubMed:19109425, ECO:0000269|PubMed:22753090}. Late endosome {ECO:0000269|PubMed:19109425}. Note=Colocalizes in clusters with VPS33B at cytoplasmic organelles (PubMed:19109425).	Proposed to be involved in endosomal maturation implicating in part VPS33B. In epithelial cells, the VPS33B:VIPAS39 complex may play a role in the apical RAB11A-dependent recycling pathway and in the maintenance of the apical-basolateral polarity (PubMed:20190753). May play a role in lysosomal trafficking, probably via association with the core HOPS complex in a discrete population of endosomes; the functions seems to be indepenedent of VPS33B (PubMed:19109425). May play a role in vesicular trafficking during spermatogenesis (By similarity). May be involved in direct or indirect transcriptional regulation of E-cadherin (By similarity). {ECO:0000250|UniProtKB:Q23288, ECO:0000269|PubMed:19109425, ECO:0000269|PubMed:20190753}.	cytoplasm [GO:0005737]; early endosome [GO:0005769]; Golgi apparatus [GO:0005794]; late endosome [GO:0005770]; recycling endosome [GO:0055037]	4	9.5	0.12072	0.84547	4	425550000	41687000	383860000	7.01794	7.98211	8.02689	-3.05026	-0.242175	2	3.7	0.17112	0.71755	2	110930000	12305000	98623000	6.78905	7.69295	7.74402	-2.54692	-0.478849	7.88545	0.141436	6.9035	0.114445	7.83753	0.144582	-2.79859	0.251672	-0.360512	0.118337	0.367894	0.423221	0.47026	0.494377	0.0530181	[('VPS41', 0.05214421916951741), ('KIF1B', 0.0005019440273623697), ('CCDC22', 0.0002900274340103199), ('YWHAB', 4.048113925787964e-05), ('VPS39', 2.6132461595736857e-05), ('CUL3', 1.5345600007959512e-05)]			177_278_Vps16, C-terminal				118_122_HMbm; 274_281_SH3bm; 403_407_HMbm
ANXA11	>tr|E2QXN8|E2QXN8_CANLF Annexin OS=Canis lupus familiaris GN=ANXA11 PE=3 SV=1	54.429	P50995	Annexin	ANXA11	MSYPGYPPPAGGYPPAAPGGGAWGGAGYPPPSMPPIGLDNMANYAGQFNQDYLSGMASNMSGTFGGANVPNLYPGAPGGGYPPMPPGGFGQPPSAQQPVPPYGMYPPPGGNPPSGMPSYPPYPGAPVPGQPMPPPGQQPPGPYPGQPPMTYPGQPPMPPPGQQQQPVPSYPGYLGSGTVTPAVPPARFGNRGTITDAPGFDPLRDAEVLRKAMKGFGTDEQAIIDCLGSRSNKQRQQILLSFKTAYGKDLIKDLKSELSGNFEKTILALMKTPVLFDVYEIKDAIKGAGTDEACLIEILASRSNEHIRELSRAYKTEFKKTLEEAIRSDTSGHFQRLLISLSQGNRDESTNVDMTLVQRDAQELYAAGENRLGTDESKFNAILCSRSRAHLVAVFNEYQRMTGRDIEKSICREMSGDLEQGMLAVVKCLKNTPAFFAERLNKAMRGAGTKDRTLIRIMVSRSEIDLLDIRMEYKRLYGKSLYHDISGDTSGDYQKILLKICGGND	Annexin A11 (56 kDa autoantigen) (Annexin XI) (Annexin-11) (Calcyclin-associated annexin 50) (CAP-50)	ANXA11 ANX11	MSYPGYPPPPGGYPPAAPGGGPWGGAAYPPPPSMPPIGLDNVATYAGQFNQDYLSGMAANMSGTFGGANMPNLYPGAPGAGYPPVPPGGFGQPPSAQQPVPPYGMYPPPGGNPPSRMPSYPPYPGAPVPGQPMPPPGQQPPGAYPGQPPVTYPGQPPVPLPGQQQPVPSYPGYPGSGTVTPAVPPTQFGSRGTITDAPGFDPLRDAEVLRKAMKGFGTDEQAIIDCLGSRSNKQRQQILLSFKTAYGKDLIKDLKSELSGNFEKTILALMKTPVLFDIYEIKEAIKGVGTDEACLIEILASRSNEHIRELNRAYKAEFKKTLEEAIRSDTSGHFQRLLISLSQGNRDESTNVDMSLAQRDAQELYAAGENRLGTDESKFNAVLCSRSRAHLVAVFNEYQRMTGRDIEKSICREMSGDLEEGMLAVVKCLKNTPAFFAERLNKAMRGAGTKDRTLIRIMVSRSETDLLDIRSEYKRMYGKSLYHDISGDTSGDYRKILLKICGGND	Cytoplasm {ECO:0000269|PubMed:28469040}. Melanosome. Nucleus envelope. Nucleus, nucleoplasm {ECO:0000269|PubMed:28469040}. Cytoplasm, cytoskeleton, spindle. Note=Found throughout the nucleoplasm at interphase and during mitosis concentrates around the mitotic apparatus (By similarity). Elevation of intracellular calcium causes relocalization from the nucleoplasm to the nuclear envelope, with little effect on the cytoplasmic pool. Localization to the nuclear envelope is cell-cycle dependent. {ECO:0000250}.	Binds specifically to calcyclin in a calcium-dependent manner (By similarity). Required for midbody formation and completion of the terminal phase of cytokinesis. {ECO:0000250, ECO:0000269|PubMed:15197175}.	azurophil granule [GO:0042582]; collagen-containing extracellular matrix [GO:0062023]; cytoplasm [GO:0005737]; cytosol [GO:0005829]; extracellular exosome [GO:0070062]; melanosome [GO:0042470]; membrane [GO:0016020]; midbody [GO:0030496]; nuclear envelope [GO:0005635]; nucleoplasm [GO:0005654]; phagocytic vesicle [GO:0045335]; specific granule [GO:0042581]; spindle [GO:0005819]	21	41	0.079385	0.6918	71	217070000000	16731000000	200340000000	8.9013	9.97955	10.0144	-3.65499	-0.531573	20	39.2	0.14331	0.87563	74	64414000000	8498400000	55916000000	8.62831	9.44651	9.50795	-2.80279	-0.191607	9.76117	0.253215	8.7648	0.136498	9.71303	0.266521	-3.22889	0.4261	-0.36159	0.169983	0.490566	0.415849	0.342182	0.316735	0.111665	[('PDCD6', 0.07012410394274995), ('S100A6', 0.03762881138292905), ('TFG', 0.0012136881950975682), ('HNRNPH3', 0.0007957785869314114), ('PLSCR1', 0.00042946522595741697), ('BAG3', 0.0003996491710677592), ('HLA-DRA', 0.0003274901208997624), ('EWSR1', 0.00022479367267020257), ('CD81', 0.0001395036508031498), ('ANXA3', 5.032549081781993e-05), ('C11ORF54', 5.016069257051134e-05), ('CISD1', 4.8037575013249093e-05), ('STXBP2', 4.379311995022753e-05), ('CUL5', 3.321761717529511e-05), ('SLC25A5', 3.201647894545051e-05), ('LDHA', 2.320249938769432e-05), ('STX12', 1.9731880607169742e-05), ('FUBP1', 1.9291185043269108e-05), ('PEF1', 1.795861032242987e-05), ('TOMM40', 1.6130889567382165e-05), ('LGALS1', 1.3537056563676919e-05), ('PCBP1', 1.2882232709562911e-05), ('RAC1', 1.8478848414299796e-06)]	167_502_nan		204_269_Annexin repeat; 279_341_Annexin repeat; 359_425_Annexin repeat; 435_500_Annexin repeat				0_7_SH3bm; 11_18_SH3bm; 25_32_SH3bm; 71_78_SH3bm; 79_86_SH3bm; 86_90_HMbm; 95_102_SH3bm; 114_121_SH3bm; 125_132_SH3bm; 141_148_SH3bm; 149_156_SH3bm; 164_171_SH3bm; 177_184_SH3bm; 184_188_HMbm; 272_276_HMbm; 432_436_HMbm
PPP1R14C	>tr|F6Y7A1|F6Y7A1_CANLF Uncharacterized protein OS=Canis lupus familiaris GN=PPP1R14C PE=4 SV=1	18.969	Q8TAE6	Uncharacterized protein	PPP1R14C	MSVATGGSEAAGGAGGGGGARVFFQSPRGGAGGSPGSSSGSGSSREDSAPVAPAAAAGQVQQQQQQQQQQQQQQRRHQQGKVTVKYDRKELRKRLVLEEWIVEQLGQLYGCEEEEMPEVEIDIDDLLDADSEEERALKLREALVDCYKPTEEFIQELLSRIRGMRKLNPPQKKT	Protein phosphatase 1 regulatory subunit 14C (Kinase-enhanced PP1 inhibitor) (PKC-potentiated PP1 inhibitory protein) (Serologically defined breast cancer antigen NY-BR-81)	PPP1R14C KEPI	MSVATGSSETAGGASGGGARVFFQSPRGGAGGSPGSSSGSGSSREDSAPVATAAAAGQVQQQQQRRHQQGKVTVKYDRKELRKRLVLEEWIVEQLGQLYGCEEEEMPEVEIDIDDLLDADSDEERASKLQEALVDCYKPTEEFIKELLSRIRGMRKLSPPQKKSV	Cytoplasm {ECO:0000250}. Membrane {ECO:0000250}; Peripheral membrane protein {ECO:0000250}.	Inhibitor of the PP1 regulatory subunit PPP1CA.	cytoplasm [GO:0005737]; membrane [GO:0016020]	5	44.3	0.066531	0.70892	2	275360000	16540000	258820000	6.51957	7.71403	7.74093	-3.90983	-0.496305	4	39.7	0.11216	0.85229	3	164300000	15819000	148480000	6.59712	7.56961	7.61358	-3.15637	-0.230584	7.67725	0.0636766	6.55834	0.0387768	7.64182	0.0722099	-3.5331	0.37673	-0.363444	0.132861	0.475326	0.482231	0.358871	0.373231	0.0373258	[('HMGCS1', 0.0373065034722552), ('VPS35', 1.9271686070726728e-05)]	61_156_CPI-17 superfamily		56_159_CPI-17
GGCT	>tr|E2R9K5|E2R9K5_CANLF Uncharacterized protein OS=Canis lupus familiaris GN=GGCT PE=4 SV=1	21.102	O75223	Uncharacterized protein	GGCT	MADSGCEAPQGQDRESFLYFAYGSNLLTERIHLRNPSAAFCCVARLQDFKLDFGNSQGKTSETWHGGIATIFQSPGDEVWGVVWKMNKSNLSSLDKQEGVKSGTYVPIEVDVYTQEGKEITCRSYQMKNYESAPPSPQYKKVICLGAKENGLPLEYQKKLNAIEPNDYKGEVSEEIEDIIKKGEIKTR	Gamma-glutamylcyclotransferase (EC 4.3.2.9) (Cytochrome c-releasing factor 21)	GGCT C7orf24 CRF21	MANSGCKDVTGPDEESFLYFAYGSNLLTERIHLRNPSAAFFCVARLQDFKLDFGNSQGKTSQTWHGGIATIFQSPGDEVWGVVWKMNKSNLNSLDEQEGVKSGMYVVIEVKVATQEGKEITCRSYLMTNYESAPPSPQYKKIICMGAKENGLPLEYQEKLKAIEPNDYTGKVSEEIEDIIKKGETQTL		Catalyzes the formation of 5-oxoproline from gamma-glutamyl dipeptides and may play a significant role in glutathione homeostasis. Induces release of cytochrome c from mitochondria with resultant induction of apoptosis. {ECO:0000269|PubMed:16765912, ECO:0000269|PubMed:18515354}.	cytosol [GO:0005829]; extracellular exosome [GO:0070062]	11	57.4	0.085372	0.57806	6	904260000	84493000	819770000	6.88543	7.8723	7.9149	-3.55009	-0.790709	9	52.1	0.21867	1.0444	5	637710000	112690000	525020000	7.09764	7.76593	7.85038	-2.19317	0.0626744	7.88264	0.03226	6.99154	0.106107	7.81912	0.053183	-2.87163	0.67846	-0.364017	0.426692	0.396973	0.338776	0.241861	0.244316	0.00586621	[('RASSF7', 0.0027021659914282167), ('ITPA', 0.0018976644389979542), ('TSNAX', 0.0005395800848470649), ('ZNF598', 0.000420796595251311), ('EFTUD2', 0.00019384282238408006), ('WDR1', 0.00011216362738237308)]	17_146_Gamma-glutamyl cyclotransferase-like superfamily		78_160_nan		19_127_GGCT_like		5_12_SH3bm; 130_137_SH3bm
KPNA1	>tr|F1PFK6|F1PFK6_CANLF Importin subunit alpha OS=Canis lupus familiaris GN=KPNA1 PE=3 SV=2	60.207	P52294	Importin subunit alpha	KPNA1	MTTPGKENFRLKSYKNKSLNPDEMRRRREEEGLQLRKQKREEQLFKRRNVATAEEETEEEVMSDGGFHEAQINNMEMAPGGVITSDMIEMIFSNSPEQQLSATQKFRKLLSKEPNPPIDEVISTPGVVARFVEFLKRKENCTLQFESAWVLTNIASGNSLQTRIVIQAGAVPIFIELLSSEFEDVQEQAVWALGNIAGDSTMCRDYVLDCNILPPLLQLFSKQNRLTMTRNAVWALSNLCRGKSPPPEFAKVSPCLNVLSWLLFVSDTDVLADACWALSYLSDGPNDKIQAVIDAGVCRRLVELLMHNDYKVVSPALRAVGNIVTGDDIQTQVILNCSALQSLLHLLSSPKESIKKEACWTISNITAGNRAQIQTVIDANIFPALISILQTAEFRTRKEAAWAITNATSGGSAEQIKYLVELGCIKPLCDLLTVMDSKIVQVALNGLENILRLGEQEAKRNGTGINPYCALIEEAYGLDKIEFLQSHENQEIYQKAFDLIEHYFGTEDEDSSIAPQVDLSQQQYIFQQCEAPMEGFQL	Importin subunit alpha-5 (Karyopherin subunit alpha-1) (Nucleoprotein interactor 1) (NPI-1) (RAG cohort protein 2) (SRP1-beta) [Cleaved into: Importin subunit alpha-5, N-terminally processed]	KPNA1 RCH2	MTTPGKENFRLKSYKNKSLNPDEMRRRREEEGLQLRKQKREEQLFKRRNVATAEEETEEEVMSDGGFHEAQISNMEMAPGGVITSDMIEMIFSKSPEQQLSATQKFRKLLSKEPNPPIDEVISTPGVVARFVEFLKRKENCTLQFESAWVLTNIASGNSLQTRIVIQAGAVPIFIELLSSEFEDVQEQAVWALGNIAGDSTMCRDYVLDCNILPPLLQLFSKQNRLTMTRNAVWALSNLCRGKSPPPEFAKVSPCLNVLSWLLFVSDTDVLADACWALSYLSDGPNDKIQAVIDAGVCRRLVELLMHNDYKVVSPALRAVGNIVTGDDIQTQVILNCSALQSLLHLLSSPKESIKKEACWTISNITAGNRAQIQTVIDANIFPALISILQTAEFRTRKEAAWAITNATSGGSAEQIKYLVELGCIKPLCDLLTVMDSKIVQVALNGLENILRLGEQEAKRNGTGINPYCALIEEAYGLDKIEFLQSHENQEIYQKAFDLIEHYFGTEDEDSSIAPQVDLNQQQYIFQQCEAPMEGFQL	Cytoplasm {ECO:0000269|PubMed:7604027}. Nucleus {ECO:0000269|PubMed:7604027}.	Functions in nuclear protein import as an adapter protein for nuclear receptor KPNB1. Binds specifically and directly to substrates containing either a simple or bipartite NLS motif. Docking of the importin/substrate complex to the nuclear pore complex (NPC) is mediated by KPNB1 through binding to nucleoporin FxFG repeats and the complex is subsequently translocated through the pore by an energy requiring, Ran-dependent mechanism. At the nucleoplasmic side of the NPC, Ran binds to importin-beta and the three components separate and importin-alpha and -beta are re-exported from the nucleus to the cytoplasm where GTP hydrolysis releases Ran from importin. The directionality of nuclear import is thought to be conferred by an asymmetric distribution of the GTP- and GDP-bound forms of Ran between the cytoplasm and nucleus. In vitro, mediates the nuclear import of human cytomegalovirus UL84 by recognizing a non-classical NLS.	cytoplasm [GO:0005737]; cytosol [GO:0005829]; dendrite [GO:0030425]; glutamatergic synapse [GO:0098978]; host cell [GO:0043657]; nuclear pore [GO:0005643]; nucleoplasm [GO:0005654]; nucleus [GO:0005634]; postsynaptic density [GO:0014069]	6	16.4	0.22911	0.74749	5	456550000	63459000	393090000	7.02434	7.81634	7.88134	-2.12589	-0.419874	6	14.7	0.1532	0.80728	5	285130000	36032000	249100000	6.77854	7.61822	7.67689	-2.70651	-0.308859	7.77911	0.102223	6.90144	0.122902	7.71728	0.0990591	-2.4162	0.290312	-0.364366	0.0555074	0.442449	0.4711	0.393182	0.421654	0.149121	[('KPNB1', 0.02490448201705031), ('DCAF8', 0.023452964614456936), ('NUP54', 0.019251446864127025), ('CSE1L', 0.01673100884604172), ('SEPT9', 0.011634469098543739), ('NUP62', 0.011344725632563094), ('STAT1', 0.009746744725248268), ('RANBP2', 0.009345268097962342), ('PRPF19', 0.005949400148504854), ('CUL4B', 0.005235439851906701), ('HSPA4', 0.004716204059885675), ('HDAC6', 0.00371160761763155), ('IPO5', 0.002570619192492637), ('GOPC', 0.00011703639288639167), ('EFTUD2', 6.960338748161117e-05), ('G3BP1', 6.339856828088342e-05), ('LMNB1', 6.208339904151082e-05), ('RUVBL2', 3.9350191936105214e-05), ('CAND1', 3.7084581161613766e-05), ('RUVBL1', 3.662077189699363e-05), ('CDC34', 2.4361642802899714e-05), ('COPS5', 1.5838845371927025e-05), ('CUL3', 1.3643924618688522e-05), ('USP7', 1.3014919782664667e-05), ('RELA', 9.218339100648484e-06), ('CUL1', 8.986021293439685e-06), ('RPS19', 6.615716969509495e-06), ('FBL', 4.573738180636981e-06), ('KPNA2', 3.204890784505045e-06), ('NPM1', 1.8004844174522496e-06)]	13_509_Armadillo-type fold	1_57_Importin-alpha, importin-beta-binding domain; 126_169_Armadillo; 169_197_Armadillo; 211_239_Armadillo; 338_369_Armadillo	10_104_Importin-alpha, importin-beta-binding domain; 115_156_Armadillo; 158_197_Armadillo; 202_241_Armadillo; 253_282_Armadillo; 286_324_Armadillo; 330_367_Armadillo; 370_408_Armadillo; 413_451_Armadillo; 466_515_Atypical Arm repeat				110_117_SH3bm; 245_249_HMbm; 308_315_SH3bm; 535_538_PDZbmII
UVRAG	>tr|F1PYG4|F1PYG4_CANLF Uncharacterized protein OS=Canis lupus familiaris GN=UVRAG PE=4 SV=2	78.316	Q9P2Y5	UV radiation resistance associated	UVRAG	MSASASVGGPVPPPPPGPAASLPPGSAARALHVELPSQQRRLRHLRNIAARNIVNRNGHQLLDTYFTLHLCNTEKIYKEFYRSEVIKNSLNPTWRSLDFGIIPDRLDTSVSCFVVKIWGGKEDIYQLLIEWKVCLDGLKYLGQQIHARNQNEIIFGLNDGYYGAPFEHKGYPNAQKNILLQVDQNCVRNSYDVFSLLRLHRAQCAIKQTQVTVQKIGKEIEEKLRLTSTSNELRKQTECLQLKILVLRNELERQKKALGREVALLHKQQIALQDKGSAFSTEHLKLQLQKESLNELRKECTAKRELFLKTNAQLTIRCRQLLSELSYIYPIDLNEHKDYFVCGVKLPNSEDFQAKDDGSIAVALGYTAHLVSMISFFLQVPLRYPIIHKGSRSTIKDNINDKLTEKEREFPLYPKGGEKLQFDYGVYLLNKNIAQLRYQHGLGTPDLRQTLPNLKNFMEHGLMVRCDRHHTSSAIPVPKRQSSIFGGADVGFSGGIPSPDKGHRKRASSENERLQYKTPPPSYNSALAQPVPTGPSIGESERKTTSLSSSLDTSLDFSKENKKKGVDLGDRLNGGHVGVNTSQEQEEALSGHPATVNGTVLPSEQAGSSSIRLPGEFHPVSEPELCCTVEQAEEIIGMEATGFTSGDQLEAFNCIPVDSAVAVECDEQVLGEFEEFSRRIYALNENVSSFRRPRRSSDK	UV radiation resistance-associated gene protein (p63)	UVRAG	MSASASVGGPVPQPPPGPAAALPPGSAARALHVELPSQQRRLRHLRNIAARNIVNRNGHQLLDTYFTLHLCSTEKIYKEFYRSEVIKNSLNPTWRSLDFGIMPDRLDTSVSCFVVKIWGGKENIYQLLIEWKVCLDGLKYLGQQIHARNQNEIIFGLNDGYYGAPFEHKGYSNAQKTILLQVDQNCVRNSYDVFSLLRLHRAQCAIKQTQVTVQKIGKEIEEKLRLTSTSNELKKKSECLQLKILVLQNELERQKKALGREVALLHKQQIALQDKGSAFSAEHLKLQLQKESLNELRKECTAKRELFLKTNAQLTIRCRQLLSELSYIYPIDLNEHKDYFVCGVKLPNSEDFQAKDDGSIAVALGYTAHLVSMISFFLQVPLRYPIIHKGSRSTIKDNINDKLTEKEREFPLYPKGGEKLQFDYGVYLLNKNIAQLRYQHGLGTPDLRQTLPNLKNFMEHGLMVRCDRHHTSSAIPVPKRQSSIFGGADVGFSGGIPSPDKGHRKRASSENERLQYKTPPPSYNSALAQPVTTVPSMGETERKITSLSSSLDTSLDFSKENKKKGEDLVGSLNGGHANVHPSQEQGEALSGHRATVNGTLLPSEQAGSASVQLPGEFHPVSEAELCCTVEQAEEIIGLEATGFASGDQLEAFNCIPVDSAVAVECDEQVLGEFEEFSRRIYALNENVSSFRRPRRSSDK	Late endosome {ECO:0000269|PubMed:18843052}. Lysosome {ECO:0000269|PubMed:18843052}. Cytoplasmic vesicle, autophagosome {ECO:0000269|PubMed:28306502}. Early endosome {ECO:0000269|PubMed:18552835, ECO:0000269|PubMed:18843052}. Endoplasmic reticulum {ECO:0000269|PubMed:24056303}. Midbody {ECO:0000269|PubMed:20643123}. Chromosome, centromere {ECO:0000269|PubMed:22542840}. Note=Colocalizes with RAB9-positive compartments involved in retrograde transport from late endosomes to trans-Golgi network. Colocalization with early endosomes is only partial (PubMed:24056303). Recruited to autophagosome following interaction with RUBCNL/PACER (PubMed:28306502). {ECO:0000269|PubMed:24056303, ECO:0000269|PubMed:28306502}.	Versatile protein that is involved in regulation of different cellular pathways implicated in membrane trafficking. Involved in regulation of the COPI-dependent retrograde transport from Golgi and the endoplasmic reticulum by associating with the NRZ complex; the function is dependent on its binding to phosphatidylinositol 3-phosphate (PtdIns(3)P) (PubMed:16799551, PubMed:18552835, PubMed:20643123, PubMed:24056303, PubMed:28306502). During autophagy acts as regulatory subunit of the alternative PI3K complex II (PI3KC3-C2) that mediates formation of phosphatidylinositol 3-phosphate and is believed to be involved in maturation of autophagosomes and endocytosis. Activates lipid kinase activity of PIK3C3 (PubMed:16799551, PubMed:20643123, PubMed:24056303, PubMed:28306502). Involved in the regulation of degradative endocytic trafficking and cytokinesis, and in regulation of ATG9A transport from the Golgi to the autophagosome; the functions seems to implicate its association with PI3KC3-C2 (PubMed:16799551, PubMed:20643123, PubMed:24056303). Involved in maturation of autophagosomes and degradative endocytic trafficking independently of BECN1 but depending on its association with a class C Vps complex (possibly the HOPS complex); the association is also proposed to promote autophagosome recruitment and activation of Rab7 and endosome-endosome fusion events (PubMed:18552835, PubMed:28306502). Enhances class C Vps complex (possibly HOPS complex) association with a SNARE complex and promotes fusogenic SNARE complex formation during late endocytic membrane fusion (PubMed:24550300). In case of negative-strand RNA virus infection is required for efficient virus entry, promotes endocytic transport of virions and is implicated in a VAMP8-specific fusogenic SNARE complex assembly (PubMed:24550300). {ECO:0000269|PubMed:18552835, ECO:0000269|PubMed:20643123, ECO:0000269|PubMed:24056303, ECO:0000269|PubMed:28306502, ECO:0000305}.; Involved in maintaining chromosomal stability. Promotes DNA double-strand break (DSB) repair by association with DNA-dependent protein kinase complex DNA-PK and activating it in non-homologous end joining (NHEJ) (PubMed:22542840). Required for centrosome stability and proper chromosome segregation (PubMed:22542840). {ECO:0000269|PubMed:22542840}.	autophagosome membrane [GO:0000421]; centrosome [GO:0005813]; chromosome, centromeric region [GO:0000775]; cytoplasm [GO:0005737]; early endosome [GO:0005769]; endoplasmic reticulum [GO:0005783]; late endosome [GO:0005770]; lysosome [GO:0005764]; midbody [GO:0030496]; phagocytic vesicle [GO:0045335]; protein-containing complex [GO:0032991]	4	6.2	0.34755	1.2538	4	147450000	37179000	110270000	6.96824	7.4404	7.56658	-1.52471	0.326307	4	6.9	0.14598	0.4811	4	137530000	30002000	107530000	6.87509	7.42947	7.53634	-2.77616	-1.05559	7.55146	0.0151237	6.92166	0.0465737	7.43493	0.00546386	-2.15043	0.625725	-0.364642	0.690949	0.170085	0.159837	0.269876	0.245015	0.25462	[('VPS16', 0.0528053239504362), ('BECN1', 0.05145884001391672), ('VPS39', 0.04598142794399684), ('PIK3C3', 0.024701301964920243), ('VPS11', 0.02381950782975679), ('VPS18', 0.0189264973779366), ('RALB', 0.012856611189067597), ('RAB7A', 0.007846170038648202), ('MTOR', 0.0062094905692349585), ('RPTOR', 0.005834214081582668), ('DDB1', 0.003936150060268256), ('PIK3R4', 0.00010886255620302875), ('MYO1C', 9.854757436055187e-05), ('XPO1', 3.6781685735473415e-05)]	44_106_C2 domain superfamily		185_459_UV radiation resistance protein/autophagy-related protein 14	230_268_Coil; 286_306_Coil	44_118_C2		3_10_SH3bm; 11_18_SH3bm; 29_36_SH3bm; 340_347_SH3bm; 407_414_SH3bm; 519_523_WWbmI; 607_614_SH3bm; 613_617_HMbm
ARHGEF1	>tr|J9NVV4|J9NVV4_CANLF Uncharacterized protein OS=Canis lupus familiaris GN=LOC100856005 PE=4 SV=1;>tr|J9P8E3|J9P8E3_CANLF Uncharacterized protein OS=Canis lupus familiaris GN=ARHGEF1 PE=4 SV=1;>tr|H9GW85|H9GW85_CANLF Uncharacterized protein OS=Canis lupu	104.72	Q92888	Uncharacterized protein	LOC100856005	MAPSFGISPVAPSPHQLGNRSPLVEFCRGVWGCAELCCLHADMLSSLGPKEAKKAFLDFCHCFLDKTAVLRVLVPPAVAFELDRTRPEVISEDLQRQFVQEVVQSQQAAVSRLLEDFRSKRLMGMTPWEQDLTQLEAWVGRDRASFEARERHLAERLLAHLEEMQHTISNDEEKSAAVVNAISLYMRHLGVRTKSGDKKSGMNFFRKKVMGNRRSDEPTKTKKGLSIFLDPARWNRGEPQASDFRHLKVETDAEKPGLTERKGGLGVPSRDRNVGAPGQDVPGVSLHPLPGDSPDREPGVDTPPELGDPPPQGPASLEPPGPSESTEEGPDTERRWKRLSGRLGRSESLRVSDRRRPSRGSLGAKGRGGGRSRSDVDMDPSSATAVLGPARRATPEPGDEGDPGRSGLELEPEEPPGWRELIPPGTLHSLPKSQVKRQEVISELLVTEAAHVRMLRVLHDLFYQPMLEGNFFSTEDLQNIFPSLDELIEVHSLFLDRLMKRRQDSGCLIEEIGDVLLARFDGAEGKWFQKISSRFCSRQSFALEQLKAKQRKDPRFCAFVQEAESRPRCRRLQLKDMIPTEMQRLTKYPLLLQSIGQNTEESAEREKVELAAECCREILHHVNQAVRDMEDLLRLKDYQKRLDLSLLRQSSDPMLSEFKNLDITKKKLIYEGPLTWRLTKDKAVEVHVLLLDDLLLLLQRQDDRLLLKSHSRTLTPTPDGKTMLRPVLRLTSAITREVATDHKAFYVLFTWDQEAQIYELVAQTVSERKNWCSLITETAGSLKVPAPASRPKPRPSPSSTREPLLSSSENGNGGGREMPPADGQTERILSTLLPYCRPRPEGQLAAKALEKVLSLKQLLFPSEEDSGAGPPQEGDGVPGGGPLNPTQTHTQEIREKLLSLEETMKQLEEVEEEFCHLRLLLSQLGENSTPQPGCT	Rho guanine nucleotide exchange factor 1 (115 kDa guanine nucleotide exchange factor) (p115-RhoGEF) (p115RhoGEF) (Sub1.5)	ARHGEF1	MEDFARGAASPGPSRPGLVPVSIIGAEDEDFENELETNSEEQNSQFQSLEQVKRRPAHLMALLQHVALQFEPGPLLCCLHADMLGSLGPKEAKKAFLDFYHSFLEKTAVLRVPVPPNVAFELDRTRADLISEDVQRRFVQEVVQSQQVAVGRQLEDFRSKRLMGMTPWEQELAQLEAWVGRDRASYEARERHVAERLLMHLEEMQHTISTDEEKSAAVVNAIGLYMRHLGVRTKSGDKKSGRNFFRKKVMGNRRSDEPAKTKKGLSSILDAARWNRGEPQVPDFRHLKAEVDAEKPGATDRKGGVGMPSRDRNIGAPGQDTPGVSLHPLSLDSPDREPGADAPLELGDSSPQGPMSLESLAPPESTDEGAETESPEPGDEGEPGRSGLELEPEEPPGWRELVPPDTLHSLPKSQVKRQEVISELLVTEAAHVRMLRVLHDLFFQPMAECLFFPLEELQNIFPSLDELIEVHSLFLDRLMKRRQESGYLIEEIGDVLLARFDGAEGSWFQKISSRFCSRQSFALEQLKAKQRKDPRFCAFVQEAESRPRCRRLQLKDMIPTEMQRLTKYPLLLQSIGQNTEEPTEREKVELAAECCREILHHVNQAVRDMEDLLRLKDYQRRLDLSHLRQSSDPMLSEFKNLDITKKKLVHEGPLTWRVTKDKAVEVHVLLLDDLLLLLQRQDERLLLKSHSRTLTPTPDGKTMLRPVLRLTSAMTREVATDHKAFYVLFTWDQEAQIYELVAQTVSERKNWCALITETAGSLKVPAPASRPKPRPSPSSTREPLLSSSENGNGGRETSPADARTERILSDLLPFCRPGPEGQLAATALRKVLSLKQLLFPAEEDNGAGPPRDGDGVPGGGPLSPARTQEIQENLLSLEETMKQLEELEEEFCRLRPLLSQLGGNSVPQPGCT	Cytoplasm {ECO:0000269|PubMed:10747909}. Membrane {ECO:0000269|PubMed:10747909}. Note=Translocated to the membrane by activated GNA13 or LPA stimulation.	Seems to play a role in the regulation of RhoA GTPase by guanine nucleotide-binding alpha-12 (GNA12) and alpha-13 (GNA13) subunits. Acts as GTPase-activating protein (GAP) for GNA12 and GNA13, and as guanine nucleotide exchange factor (GEF) for RhoA GTPase. Activated G alpha 13/GNA13 stimulates the RhoGEF activity through interaction with the RGS-like domain. This GEF activity is inhibited by binding to activated GNA12. Mediates angiotensin-2-induced RhoA activation. {ECO:0000269|PubMed:20098430, ECO:0000269|PubMed:8810315, ECO:0000269|PubMed:9641915, ECO:0000269|PubMed:9641916}.	cytoplasm [GO:0005737]; cytosol [GO:0005829]; plasma membrane [GO:0005886]	3	4	0.25024	0.67047	4	164740000	32878000	131860000	7.03978	7.64299	7.73968	-1.99862	-0.576755	4	5	0.22492	0.8995	4	167450000	37719000	129740000	6.9745	7.51101	7.62183	-2.15252	-0.152805	7.68075	0.0589263	7.00714	0.032642	7.577	0.065989	-2.07557	0.0769502	-0.36478	0.211975	0.48974	0.479639	0.325869	0.337733	0.163961	[('GNA13', 0.09296551325572809), ('CD44', 0.023215086142936516), ('RAP1A', 0.01886868127404118), ('PIK3CA', 0.014854370248303585), ('GNAQ', 0.00996913195321162), ('SH3KBP1', 0.0034953167775803214), ('RHOC', 0.00026162028037781846), ('PSMC3', 0.0001358196721197132), ('EFTUD2', 0.0001222528112059114), ('XPO1', 4.370595776382134e-05), ('SLK', 1.768578802138921e-05), ('CYFIP1', 1.1845026161969544e-05)]	44_233_RGS domain superfamily; 396_624_Dbl homology (DH) domain superfamily; 625_759_PH-like domain superfamily	416_605_Dbl homology (DH) domain; 647_760_Pleckstrin homology domain	42_232_Regulator of G protein signalling-like domain; 420_603_Dbl homology (DH) domain	32_52_Coil; 867_894_Coil	52_244_RGS_p115RhoGEF; 417_603_RhoGEF; 638_762_PH_p115RhoGEF		9_16_SH3bm; 108_115_SH3bm; 275_282_SH3bm; 301_308_SH3bm; 347_354_SH3bm; 388_395_SH3bm; 760_767_SH3bm; 847_852_WWbmIII; 857_864_SH3bm; 902_909_SH3bm
RAB21	>sp|P55745|RAB21_CANLF Ras-related protein Rab-21 OS=Canis lupus familiaris GN=RAB21 PE=3 SV=3;>tr|F1PGI1|F1PGI1_CANLF Ras-related protein Rab-21 OS=Canis lupus familiaris GN=RAB21 PE=4 SV=2	24.161	Q9UL25	Ras-related protein Rab-21	RAB21	MAAAGGGGGGAAGRAYSFKVVLLGEGCVGKTSLVLRYCENKFNDKHITTLQASFLTKKLNIGGKRVNLAIWDTAGQERFHALGPIYYRDSNGAILVYDITDEDSFQKVKNWVKELRKMLGNEICLCIVGNKIDLEKERHVSIQEAESYAESVGAKHYHTSAKQNKGIEELFLDLCKRMIETAQVDERAKGNGSSQPGAARRGVQIIDDEPQAQSSGGGCCSSG	Ras-related protein Rab-21	RAB21 KIAA0118	MAAAGGGGGGAAAAGRAYSFKVVLLGEGCVGKTSLVLRYCENKFNDKHITTLQASFLTKKLNIGGKRVNLAIWDTAGQERFHALGPIYYRDSNGAILVYDITDEDSFQKVKNWVKELRKMLGNEICLCIVGNKIDLEKERHVSIQEAESYAESVGAKHYHTSAKQNKGIEELFLDLCKRMIETAQVDERAKGNGSSQPGTARRGVQIIDDEPQAQTSGGGCCSSG	Endoplasmic reticulum membrane {ECO:0000269|PubMed:10887961}; Lipid-anchor {ECO:0000305}. Golgi apparatus, trans-Golgi network {ECO:0000269|PubMed:19745841}. Golgi apparatus membrane {ECO:0000305}. Early endosome membrane {ECO:0000269|PubMed:16525121, ECO:0000269|PubMed:25648148}. Cytoplasmic vesicle membrane {ECO:0000269|PubMed:10887961}. Cleavage furrow {ECO:0000269|PubMed:18804435}. Note=Colocalizes with ANKRD27 and VAMP7 in neurites (By similarity). In nonpolarized epithelial Caco-2 cells, found in the endoplasmic reticulum; in polarized cells, observed in vesicles in the apical cytoplasm (PubMed:10887961). During mitosis, in mid-telophase, localized in the ingressing cleavage furrow (PubMed:18804435). In late telophase, detected at the opposite poles of the daughter cells, in vesicles at the base of lamellipodia formed by the separating daughter cells (PubMed:18804435). {ECO:0000250|UniProtKB:P35282, ECO:0000269|PubMed:10887961, ECO:0000269|PubMed:18804435}.	Regulates integrin internalization and recycling, but does not influence the traffic of endosomally translocated receptors in general (By similarity). As a result, may regulate cell adhesion and migration (By similarity). During the mitosis of adherent cells, controls the endosomal trafficking of integrins which is required for the successful completion of cytokinesis (PubMed:18804435). Involved in neurite growth (By similarity). Following SBF2/MTMT13-mediated activation in response to starvation-induced autophagy, binds to and regulates SNARE protein VAMP8 endolysosomal transport required for SNARE-mediated autophagosome-lysosome fusion (PubMed:25648148). {ECO:0000250|UniProtKB:P35282, ECO:0000250|UniProtKB:Q6AXT5, ECO:0000269|PubMed:18804435, ECO:0000269|PubMed:25648148}.	axon cytoplasm [GO:1904115]; cleavage furrow [GO:0032154]; cytoplasmic side of early endosome membrane [GO:0098559]; cytoplasmic side of plasma membrane [GO:0009898]; cytoplasmic vesicle membrane [GO:0030659]; cytosol [GO:0005829]; early endosome [GO:0005769]; early endosome membrane [GO:0031901]; endoplasmic reticulum membrane [GO:0005789]; endosome [GO:0005768]; extracellular exosome [GO:0070062]; focal adhesion [GO:0005925]; Golgi cisterna membrane [GO:0032580]; synapse [GO:0045202]; trans-Golgi network [GO:0005802]; vesicle membrane [GO:0012506]	6	27.4	0.12256	0.67259	7	620070000	68721000	551340000	7.05894	7.96327	8.01429	-3.02844	-0.572201	5	27.4	0.17449	0.89646	6	298270000	35130000	263140000	6.84671	7.72122	7.77564	-2.51878	-0.157689	7.89496	0.119325	6.95282	0.106115	7.84224	0.121026	-2.77361	0.254828	-0.364945	0.207256	0.491739	0.442496	0.327905	0.325438	0.0926936	[('RABGEF1', 0.06999703039187838), ('APPL1', 0.021084998289433436), ('VAC14', 0.0008422212504201214), ('GDI1', 0.0005283242142192402), ('SOD1', 0.00013746430412305395), ('ATXN3', 3.586242403614005e-05), ('CDC34', 3.0705711339600326e-05), ('HNRNPF', 1.885391986697307e-05), ('LAMTOR3', 1.813565701274431e-05)]	18_182_P-loop containing nucleoside triphosphate hydrolase	15_222_nan	21_180_Small GTPase superfamily		20_181_Rab21
MTCH2	>tr|J9NZZ6|J9NZZ6_CANLF Uncharacterized protein OS=Canis lupus familiaris GN=MTCH2 PE=4 SV=1	29.873	Q9Y6C9	Uncharacterized protein		SAHGCHQGGCSQSGAPGLRPHHPVPVCQLPGLFCYTQHIASIDGKCGLFTGLTLRLCSGVLGTVVHGKVLQHYQECDKVEDLGSGNVQKEVTPSFDQVIKETTREMMACSAATLITHPFHVITLRSMVQFIGREYKYCRFYDSIVTIYREEGILGFAGLIPCLLGDIISLWLCNSLAYLVNTYALDSGVSTMSEMKSYSQTVTGFFSMLTYPFVLVSNLMAVNNCGLAGGSPPYSPIYTSWIDCWCMLQKEGNMREGPLWKTYCCDLKMLI	Mitochondrial carrier homolog 2 (Met-induced mitochondrial protein)	MTCH2 MIMP HSPC032	MADAASQVLLGSGLTILSQPLMYVKVLIQVGYEPLPPTIGRNIFGRQVCQLPGLFSYAQHIASIDGRRGLFTGLTPRLCSGVLGTVVHGKVLQHYQESDKGEELGPGNVQKEVSSSFDHVIKETTREMIARSAATLITHPFHVITLRSMVQFIGRESKYCGLCDSIITIYREEGILGFFAGLVPRLLGDILSLWLCNSLAYLVNTYALDSGVSTMNEMKSYSQAVTGFFASMLTYPFVLVSNLMAVNNCGLAGGCPPYSPIYTSWIDCWCMLQKEGNMSRGNSLFFRKVPFGKTYCCDLKMLI	Mitochondrion inner membrane {ECO:0000305}; Multi-pass membrane protein {ECO:0000305}.	The substrate transported is not yet known. Induces mitochondrial depolarization.	integral component of membrane [GO:0016021]; membrane [GO:0016020]; mitochondrial inner membrane [GO:0005743]; mitochondrion [GO:0005739]; nucleus [GO:0005634]	3	11.8	0.064792	0.81485	3	1097100000	57555000	1039500000	7.28296	8.5397	8.56312	-3.94804	-0.295394	4	19.6	0.12752	0.73911	4	623140000	51591000	571550000	7.11051	8.15499	8.19253	-2.9712	-0.436139	8.37783	0.1853	7.19674	0.0862239	8.34735	0.192355	-3.45962	0.488418	-0.365766	0.0703727	0.389841	0.411361	0.450671	0.459875	0.0281494	[('SARS', 0.002296759998719919), ('FARSB', 0.002263294698351773), ('OPA3', 0.0022585466237002574), ('GFPT1', 0.002127229332590493), ('SPPL2B', 0.001952607495143538), ('SLC1A5', 0.0018925488072102058), ('TEX264', 0.0016200222774049532), ('IMPDH1', 0.0015546500543212665), ('CORO1B', 0.001354284767890698), ('VAC14', 0.0011782304224311857), ('RPS27', 0.0010644444066836701), ('UBA52', 0.000888937746281033), ('XRN1', 0.000829380187959245), ('BCAM', 0.0007251383877357685), ('RPL7', 0.0004935231328248473), ('OCIAD1', 0.0004471872871698306), ('PLIN3', 0.0004427895205479164), ('SEPT7', 0.00042083181050256977), ('ZNF598', 0.0003616331330008574), ('HSPH1', 0.0003529700366338167), ('SERPINH1', 0.0003395362829657588), ('PSME2', 0.0002899704249350129), ('PCBP1', 0.00023050501433493668), ('HNRNPA2B1', 0.00021160213352652046), ('IMMT', 0.0002048839904523963), ('EWSR1', 0.00018179648782994348), ('INPPL1', 0.00017370669933569388), ('FBXO6', 0.0001621129554829818), ('DDX39B', 0.00013284623716800984), ('KRAS', 0.00013223061421584594), ('VDAC3', 0.00012446280312056803), ('DNM2', 0.00011872503040902907), ('CD44', 0.00011050713594295799), ('STIP1', 0.0001053896706059867), ('SGPL1', 0.00010047872172349702), ('TUBB', 9.805857539863469e-05), ('DDX5', 9.034545741217723e-05), ('ATP6V0D1', 8.642738746631515e-05), ('CALCOCO2', 8.2022146232262e-05), ('SLC25A3', 8.14656129784635e-05), ('FLNA', 7.672940934238657e-05), ('HSP90AB1', 6.898469913642524e-05), ('RUVBL2', 6.0265190076805064e-05), ('CAND1', 5.510894343223808e-05), ('FHL2', 4.8004130310687394e-05), ('ATP1B3', 4.174223383920614e-05), ('ATP1B1', 3.5475187248351876e-05), ('ATP2A2', 2.9288777034918517e-05), ('ATP5F1A', 2.756973958782128e-05), ('YWHAZ', 2.6340668121976078e-05), ('ATP1A1', 2.15396771400111e-05), ('TOMM40', 2.0730554319022375e-05), ('RPN1', 1.9928279849626097e-05), ('VDAC1', 9.280803466471807e-06), ('STUB1', 8.503690188276927e-06), ('GNAI2', 8.406498532565202e-06), ('PHB', 5.967877690929072e-06), ('CLTC', 3.451896892798321e-06)]	3_276_Mitochondrial carrier domain superfamily	2_98_Mitochondrial substrate/solute carrier; 118_206_Mitochondrial substrate/solute carrier	128_191_Mitochondrial substrate/solute carrier				30_37_SH3bm; 51_55_HMbm; 253_260_SH3bm
MDH1	>tr|E2QV08|E2QV08_CANLF Malate dehydrogenase OS=Canis lupus familiaris GN=MDH1 PE=3 SV=2;>tr|F1Q1R1|F1Q1R1_CANLF Malate dehydrogenase OS=Canis lupus familiaris GN=MDH1 PE=3 SV=2	38.246	P40925	Malate dehydrogenase (EC 1.1.1.37)	MDH1	FKVCSYYRKILDMFRSEPIRVLVTGAAGQIAYSLLYSIGNGSVFGKDQPIILVLLDITPMMGVLDGVLMELQDCALPLLKDVIATDKEDVAFKDLDVAILVGSMPRRDGMERKDLLKANVKIFKCQGAALEKYAKKSVKVIVVGNPANTNCLTASKSAPSIPKENFSCLTRLDHNRAKAQIALKLGVTSDDVKNVIIWGNHSSTQYPDVSHAKVKLQGKEVGVYDALKDESWLKGEFITTVQQRGAAVIKARKLSSAMSAAKAICDHVRDIWFGTPEGEFVSMGIISDGNPYGVPDDLLYSFPVTIKNKTWKIVEGLTINDFSREKMDLTAKELAEEKETAFEFLSSA	Malate dehydrogenase, cytoplasmic (EC 1.1.1.37) (Cytosolic malate dehydrogenase) (Diiodophenylpyruvate reductase) (EC 1.1.1.96)	MDH1 MDHA	MSEPIRVLVTGAAGQIAYSLLYSIGNGSVFGKDQPIILVLLDITPMMGVLDGVLMELQDCALPLLKDVIATDKEDVAFKDLDVAILVGSMPRREGMERKDLLKANVKIFKSQGAALDKYAKKSVKVIVVGNPANTNCLTASKSAPSIPKENFSCLTRLDHNRAKAQIALKLGVTANDVKNVIIWGNHSSTQYPDVNHAKVKLQGKEVGVYEALKDDSWLKGEFVTTVQQRGAAVIKARKLSSAMSAAKAICDHVRDIWFGTPEGEFVSMGVISDGNSYGVPDDLLYSFPVVIKNKTWKFVEGLPINDFSREKMDLTAKELTEEKESAFEFLSSA	Cytoplasm.		cytosol [GO:0005829]; extracellular exosome [GO:0070062]; extracellular space [GO:0005615]	11	35.9	0.063925	0.61105	4	2306400000	154660000	2151700000	7.14799	8.29139	8.32154	-3.96748	-0.710638	10	35.9	0.11979	0.98544	5	1744200000	210560000	1533600000	7.32338	8.18571	8.2416	-3.06142	-0.0211601	8.28157	0.0399728	7.23568	0.0876953	8.23855	0.0528385	-3.51445	0.453028	-0.365899	0.344739	0.4313	0.414135	0.273101	0.305105	0.0268317	[('HSD17B10', 0.022111344047173236), ('HSP90AB1', 0.002166788459980147), ('EGFR', 0.0008179958088903298), ('SERPINB5', 0.0004043511449973069), ('AKT1', 0.0002797434158603926), ('HSP90AA1', 0.00027409935335367453), ('EFTUD2', 0.00016496243538471125), ('ESD', 0.00012611975773626238), ('TARDBP', 0.00011812342546950549), ('PGM1', 7.697304485866806e-05), ('SPR', 7.289510979145593e-05), ('PDXK', 7.041656003698796e-05), ('TRIM25', 6.123971286377417e-05), ('LDHB', 4.302402578790179e-05), ('LDHA', 2.7087821296911126e-05), ('PRDX6', 1.2631991848869197e-05), ('SLC9A3R1', 3.879339039535782e-06)]	3_153_NAD(P)-binding domain superfamily; 156_331_Lactate dehydrogenase/glycoside hydrolase, family 4, C-terminal		6_152_Lactate/malate dehydrogenase, N-terminal; 156_330_Lactate/malate dehydrogenase, C-terminal		3_328_MDH_cytoplasmic_cytosolic		125_132_SH3bm; 141_148_SH3bm; 331_334_PDZbmI
TSPAN33	>tr|F1PEJ5|F1PEJ5_CANLF Tetraspanin OS=Canis lupus familiaris GN=TSPAN33 PE=3 SV=2	31.529	Q86UF1	Tetraspanin	TSPAN33	MARRPGAPAAHGEEFTFVSPLVKYLLFFFNMLFWVISMVMVAVGVYARLMKHAEAALACVAVDPAILLIVVGILMFLLTFCGCIGSLRENICLLQTFSLCLTIVFLLQLAAGVLGFVFSDKARGKVSEIINNAIVHYRDDLDLQNLIDFGQKKFSCCGGISYKDWSLNMYFNCSEDNPSRERCSVPYSCCLPTPNQAVINTMCGQGMQALDYLEASKVIYTNGCIDKLVNWIHSNLFFLGGIALGLAIPQLVGILLSQILVNQIKDQIKLQLYNQQHRADPWY	Tetraspanin-33 (Tspan-33) (Penumbra) (hPen) (Proerythroblast new membrane)	TSPAN33 PEN	MARRPRAPAASGEEFSFVSPLVKYLLFFFNMLFWVISMVMVAVGVYARLMKHAEAALACLAVDPAILLIVVGVLMFLLTFCGCIGSLRENICLLQTFSLCLTAVFLLQLAAGILGFVFSDKARGKVSEIINNAIVHYRDDLDLQNLIDFGQKKFSCCGGISYKDWSQNMYFNCSEDNPSRERCSVPYSCCLPTPDQAVINTMCGQGMQAFDYLEASKVIYTNGCIDKLVNWIHSNLFLLGGVALGLAIPQLVGILLSQILVNQIKDQIKLQLYNQQHRADPWY	Cell membrane {ECO:0000269|PubMed:26686862}; Multi-pass membrane protein {ECO:0000305}.	Plays an important role in normal erythropoiesis (By similarity). It has a role in the differentiation of erythroid progenitors (By similarity). Regulates maturation and trafficking of the transmembrane metalloprotease ADAM10 (PubMed:26686862). Negatively regulates ligand-induced Notch activity probably by regulating ADAM10 activity (PubMed:26686862). {ECO:0000250|UniProtKB:Q8R3S2, ECO:0000269|PubMed:26686862}.	cell surface [GO:0009986]; endoplasmic reticulum lumen [GO:0005788]; integral component of plasma membrane [GO:0005887]; plasma membrane [GO:0005886]; tetraspanin-enriched microdomain [GO:0097197]	4	20.1	0.094483	0.74615	4	207390000	22483000	184910000	6.74979	7.6649	7.71473	-3.4038	-0.422462	3	12.7	0.14612	0.80669	4	79572000	9646500	69925000	6.50725	7.36751	7.42364	-2.77477	-0.309914	7.56918	0.145544	6.62852	0.121273	7.51621	0.148695	-3.08929	0.314513	-0.366188	0.0562743	0.443558	0.447457	0.393651	0.358324	0.0109235	[('PDZD11', 0.010556560486701432), ('MSN', 0.0002833591706985412), ('EZR', 8.35896562177966e-05)]	116_236_Tetraspanin, EC2 domain superfamily		22_263_Tetraspanin/Peripherin	25_47_TMhelix; 62_84_TMhelix; 97_119_TMhelix; 239_261_TMhelix	116_236_penumbra_like_LEL	1_20_CYTOPLASMIC_DOMAIN; 21_46_TRANSMEMBRANE; 47_65_NON_CYTOPLASMIC_DOMAIN; 66_87_TRANSMEMBRANE; 88_98_CYTOPLASMIC_DOMAIN; 99_118_TRANSMEMBRANE; 119_235_NON_CYTOPLASMIC_DOMAIN; 236_261_TRANSMEMBRANE; 262_283_CYTOPLASMIC_DOMAIN	1_8_SH3bm
SH3GLB1	>tr|F1PCM9|F1PCM9_CANLF Uncharacterized protein OS=Canis lupus familiaris GN=SH3GLB1 PE=4 SV=2	33.949	Q9Y371	SH3 domain containing GRB2 like, endophilin B1	SH3GLB1	MKQTEVLLQPNPNARIEEFVYEKLDRKAPSRINNPELLGQYMIDAGTEFGPGTAYGNALIKCGETQKRIGTADRELIQTSALNFLTPLRNFIEGDYKTIAKERKLLQNKRLDLDAAKTRLKKAKAAETKASSEQELRITQSEFDRQAEITRLLLEGISSTHAHHLRCLNDFVEAQMTYYAQCYQYMLDLQKQLGSFPSSYCNNNQTSVAPVPSASSNVIGSSTLTSTSGLVIASPTNLNDLKECSGSRKARVLYDYDAANSSELSLLADEVITVFSVVGMDSDWLMGERGNQKGRVPITYLELLN	Endophilin-B1 (Bax-interacting factor 1) (Bif-1) (SH3 domain-containing GRB2-like protein B1)	SH3GLB1 KIAA0491 CGI-61	MNIMDFNVKKLAADAGTFLSRAVQFTEEKLGQAEKTELDAHLENLLSKAECTKIWTEKIMKQTEVLLQPNPNARIEEFVYEKLDRKAPSRINNPELLGQYMIDAGTEFGPGTAYGNALIKCGETQKRIGTADRELIQTSALNFLTPLRNFIEGDYKTIAKERKLLQNKRLDLDAAKTRLKKAKAAETRNSSEQELRITQSEFDRQAEITRLLLEGISSTHAHHLRCLNDFVEAQMTYYAQCYQYMLDLQKQLGSFPSNYLSNNNQTSVTPVPSVLPNAIGSSAMASTSGLVITSPSNLSDLKECSGSRKARVLYDYDAANSTELSLLADEVITVFSVVGMDSDWLMGERGNQKGKVPITYLELLN	Cytoplasm {ECO:0000269|PubMed:15452144}. Golgi apparatus membrane {ECO:0000269|PubMed:21068542}; Peripheral membrane protein {ECO:0000250}. Mitochondrion outer membrane {ECO:0000269|PubMed:15452144}; Peripheral membrane protein {ECO:0000269|PubMed:15452144}. Cytoplasmic vesicle, autophagosome membrane {ECO:0000269|PubMed:17891140}. Midbody {ECO:0000269|PubMed:20643123}. Note=Association with the Golgi apparatus depends on the cell type (By similarity). Following starvation colocalizes with ATG5 and LC3 autophagy-related protein(s)on autophagosomal membranes (PubMed:17891140). {ECO:0000250, ECO:0000269|PubMed:17891140}.	May be required for normal outer mitochondrial membrane dynamics (PubMed:15452144). Required for coatomer-mediated retrograde transport in certain cells (By similarity). May recruit other proteins to membranes with high curvature. May promote membrane fusion (PubMed:11604418). Involved in activation of caspase-dependent apoptosis by promoting BAX/BAK1 activation (PubMed:16227588). Isoform 1 acts proapoptotic in fibroblasts (By similarity). Involved in caspase-independent apoptosis during nutrition starvation and involved in the regulation of autophagy. Activates lipid kinase activity of PIK3C3 during autophagy probably by associating with the PI3K complex II (PI3KC3-C2) (PubMed:17891140). Associated with PI3KC3-C2 during autophagy may regulate the trafficking of ATG9A from the Golgi complex to the peripheral cytoplasm for the formation of autophagosomes by inducing Golgi membrane tubulation and fragmentation (PubMed:21068542). Involved in regulation of degradative endocytic trafficking and cytokinesis, probably in the context of PI3KC3-C2 (PubMed:20643123). Isoform 2 acts antiapoptotic in neuronal cells; involved in maintenance of mitochondrial morphology and promotes neuronal viability (By similarity). {ECO:0000250|UniProtKB:Q9JK48, ECO:0000269|PubMed:11604418, ECO:0000269|PubMed:15452144, ECO:0000269|PubMed:17891140, ECO:0000269|PubMed:20643123, ECO:0000269|PubMed:21068542}.	autophagosome membrane [GO:0000421]; cytoplasm [GO:0005737]; cytoplasmic vesicle [GO:0031410]; cytosol [GO:0005829]; Golgi membrane [GO:0000139]; midbody [GO:0030496]; mitochondrial outer membrane [GO:0005741]	7	23.3	0.083399	0.92606	5	1151700000	104640000	1047000000	7.1746	8.17485	8.21624	-3.58383	-0.110822	6	23.3	0.092094	0.64963	5	570500000	63354000	507140000	7.02362	7.92698	7.9781	-3.44075	-0.62231	8.09717	0.119068	7.09911	0.0754885	8.05091	0.123936	-3.51229	0.0715385	-0.366566	0.255744	0.315663	0.305709	0.462378	0.46266	0.181625	[('SH3GLB2', 0.10816188308723942), ('ARHGAP17', 0.028448970269793452), ('BAX', 0.02241362552409392), ('RAB5A', 0.01507455849488679), ('SH3KBP1', 0.005065945607535791), ('TPD52L2', 0.00037600765368357144), ('SCYL2', 0.0003475266188648421), ('DIS3', 0.00029194928445809505), ('DRG1', 0.0002788203590140329), ('CHORDC1', 0.0002354289106584027), ('SEPT7', 0.00021094600745719537), ('COPZ1', 0.00020816960258550682), ('CDK5', 6.214263589301668e-05), ('CUL2', 2.6172885990107912e-05), ('VPS26C', 2.4387281681960054e-05), ('ARPC1A', 2.4287388123065337e-05), ('FLAD1', 2.4240430330810267e-05), ('WARS', 2.3742472806426478e-05), ('LAP3', 2.3562365870933524e-05), ('KIF1BP', 2.311000825010335e-05), ('COMMD3', 2.1942749607442217e-05), ('LPP', 2.1935326895462155e-05), ('AARSD1', 2.1397353214072484e-05), ('XPO7', 2.0689334825705245e-05), ('CALU', 2.0225458799116957e-05), ('NSUN2', 1.9842250501397116e-05), ('AGFG1', 1.815207359689066e-05), ('ARPC4', 1.767084796752444e-05), ('ARPC2', 1.4749694984073844e-05), ('ACTR2', 1.4634312376597392e-05), ('USP7', 1.4208644776775252e-05), ('HSPBP1', 1.3453821755029786e-05), ('CCDC22', 1.3265633298507066e-05), ('SH3GL1', 1.1071598288059314e-05), ('PPP2R5D', 1.0633290354303073e-05), ('ACTR3', 1.007830775819885e-05), ('USP14', 6.7850601115300625e-06), ('RANGAP1', 5.6387746485812675e-06), ('PRKACA', 2.7733253824934443e-06)]	20_252_AH/BAR domain superfamily; 244_276_SH3-like domain superfamily; 307_364_SH3-like domain superfamily	27_261_BAR domain; 305_365_SH3 domain	19_253_BAR domain; 312_362_SH3 domain	158_185_Coil	24_252_BAR_Endophilin_B1; 305_365_SH3_Endophilin_B1
MOB1A	>tr|E2RTL5|E2RTL5_CANLF Uncharacterized protein OS=Canis lupus familiaris GN=MOB1A PE=4 SV=1;>tr|E2R608|E2R608_CANLF Uncharacterized protein OS=Canis lupus familiaris GN=MOB1B PE=4 SV=2;>tr|F1Q0B2|F1Q0B2_CANLF Uncharacterized protein OS=Canis lupus familia	25.079	Q9H8S9	MOB kinase activator 1A	MOB1A	MSFLFSSRSSKTFKPKKNIPEGSHQYELLKHAEATLGSGNLRQAVMLPEGEDLNEWIAVNTVDFFNQINMLYGTITEFCTEASCPVMSAGPRYEYHWADGTNIKKPIKCSAPKYIDYLMTWVQDQLDDETLFPSKIGVPFPKNFMSVAKTILKRLFRVYAHIYHQHFDSVMQLQEEAHLNTSFKHFIFFVQEFNLIDRRELAPLQELIEKLGSKDR	MOB kinase activator 1A (Mob1 alpha) (Mob1A) (Mob1 homolog 1B) (Mps one binder kinase activator-like 1B)	MOB1A C2orf6 MOB4B MOBK1B MOBKL1B	MSFLFSSRSSKTFKPKKNIPEGSHQYELLKHAEATLGSGNLRQAVMLPEGEDLNEWIAVNTVDFFNQINMLYGTITEFCTEASCPVMSAGPRYEYHWADGTNIKKPIKCSAPKYIDYLMTWVQDQLDDETLFPSKIGVPFPKNFMSVAKTILKRLFRVYAHIYHQHFDSVMQLQEEAHLNTSFKHFIFFVQEFNLIDRRELAPLQELIEKLGSKDR		Activator of LATS1/2 in the Hippo signaling pathway which plays a pivotal role in organ size control and tumor suppression by restricting proliferation and promoting apoptosis. The core of this pathway is composed of a kinase cascade wherein STK3/MST2 and STK4/MST1, in complex with its regulatory protein SAV1, phosphorylates and activates LATS1/2 in complex with its regulatory protein MOB1, which in turn phosphorylates and inactivates YAP1 oncoprotein and WWTR1/TAZ. Phosphorylation of YAP1 by LATS1/2 inhibits its translocation into the nucleus to regulate cellular genes important for cell proliferation, cell death, and cell migration. Stimulates the kinase activity of STK38 and STK38L. Acts cooperatively with STK3/MST2 to activate STK38. {ECO:0000269|PubMed:15197186, ECO:0000269|PubMed:18362890, ECO:0000269|PubMed:19739119}.	cytosol [GO:0005829]; extracellular exosome [GO:0070062]; nucleolus [GO:0005730]; nucleus [GO:0005634]	4	20.4	0.10751	0.74262	4	92229000	9013600	83216000	6.35284	7.31815	7.36281	-3.21746	-0.429304	6	31.9	0.12657	0.80969	5	391490000	61758000	329730000	7.01254	7.74001	7.81457	-2.98199	-0.304558	7.58869	0.225881	6.68269	0.329852	7.52908	0.21093	-3.09972	0.117732	-0.366931	0.0623727	0.446489	0.42421	0.391273	0.384904	0.139767	[('NRDC', 0.04097862088408329), ('STK38', 0.03735073718173549), ('PPP6R3', 0.023493555206331895), ('STK3', 0.020241891753802498), ('PPP6C', 0.015227699576171901), ('STK38L', 0.0006741977062048214), ('KANK2', 0.00026034650805722195), ('CRLF3', 0.0002401933887960303), ('DOCK6', 0.00023996796291789776), ('STK4', 0.00020710362454521924), ('EIPR1', 0.00020047586747508702), ('ANKRD28', 0.00019220386418571355), ('ANXA7', 0.0001559413489676001), ('DOCK7', 0.0001383708764574174), ('TRIP6', 0.00010927883136109094), ('YWHAH', 5.635460553000814e-05)]	15_211_MOB kinase activator superfamily		33_204_MOB kinase activator family				41_48_SH3bm; 134_141_SH3bm; 140_144_HMbm
PSMD8	>tr|E2QY43|E2QY43_CANLF Uncharacterized protein OS=Canis lupus familiaris GN=PSMD8 PE=4 SV=2	39.574	P48556	Proteasome 26S subunit, non-ATPase 8	PSMD8	MFVKGRTPRAPPRERLNANGGGRRPAAVAPPPALGSTSRPHFRRVSVCRRRCRKAGRRFAASRKMAATAVNGAPGASGSGPAAASGAVLQVAAGMYEQLKGEWNRKSPNLSKCGEELGRLKLVLLELNFLPTTGTKLTKQQLILARDILEIGAQWSILRKDIPSFERYMAQLKCYYFDYKEQLPESAYMHQLLGLNLLFLLSQNRVAEFHTELERLPAKDIQTNVYIKHPVSLEQYLMEGSYNKVFLAKGNIPAESYTFFIDILLDTIRDEIAGCIEKAYEKILFTEATRILFFNTPKKMTDYAKKRGWVLGLNNYYSFASQQQKPEDTTIPSTELAKQVIEYARQLEMIV	26S proteasome non-ATPase regulatory subunit 8 (26S proteasome regulatory subunit RPN12) (26S proteasome regulatory subunit S14) (p31)	PSMD8	MFIKGRAPRAPPRERRRATRGGLRQVVAPPRALGSTSRPHFRRASVCRRRCRKSGGLLAASRKMAAAAVNGAAGFSSSGPAATSGAVLQAATGMYEQLKGEWNRKSPNLSKCGEELGRLKLVLLELNFLPTTGTKLTKQQLILARDILEIGAQWSILRKDIPSFERYMAQLKCYYFDYKEQLPESAYMHQLLGLNLLFLLSQNRVAEFHTELERLPAKDIQTNVYIKHPVSLEQYLMEGSYNKVFLAKGNIPAESYTFFIDILLDTIRDEIAGCIEKAYEKILFTEATRILFFNTPKKMTDYAKKRGWVLGPNNYYSFASQQQKPEDTTIPSTELAKQVIEYARQLEMIV		Component of the 26S proteasome, a multiprotein complex involved in the ATP-dependent degradation of ubiquitinated proteins. This complex plays a key role in the maintenance of protein homeostasis by removing misfolded or damaged proteins, which could impair cellular functions, and by removing proteins whose functions are no longer required. Therefore, the proteasome participates in numerous cellular processes, including cell cycle progression, apoptosis, or DNA damage repair. {ECO:0000269|PubMed:1317798}.	cytosol [GO:0005829]; nucleoplasm [GO:0005654]; nucleus [GO:0005634]; proteasome accessory complex [GO:0022624]; proteasome complex [GO:0000502]; proteasome regulatory particle [GO:0005838]; proteasome regulatory particle, lid subcomplex [GO:0008541]	4	17.7	0.11912	0.72177	3	317540000	25125000	292410000	6.79805	7.86393	7.89974	-3.06951	-0.470389	3	8.8	0.12339	0.83095	3	213300000	28452000	184850000	6.97699	7.7897	7.85187	-3.0187	-0.267166	7.8758	0.0239344	6.88752	0.0894727	7.82682	0.037117	-3.04411	0.0254049	-0.368778	0.101611	0.464148	0.494025	0.374784	0.369439	0.174907	[('PSMC2', 0.03273304265331382), ('PSMC4', 0.02251272152404028), ('PSMC1', 0.02249932294031703), ('PSMD3', 0.02170213017736546), ('PSMC6', 0.018433989951473786), ('PSMC3', 0.017395225425613964), ('PFDN5', 0.015469932247515654), ('PSMD4', 0.013533389226396643), ('PSMC5', 0.004371069647413811), ('ABCE1', 0.002834754113584354), ('RAD23A', 0.0013139883669001495), ('UBE3A', 0.00062759737307135), ('UBLCP1', 0.00031572065007356667), ('PSMD13', 0.0002716557670947323), ('PSMD6', 0.0001837653679854336), ('PSMB3', 0.00013381986395974652), ('DVL2', 0.0001281470699980426), ('BAG3', 6.82432379522477e-05), ('HUWE1', 3.1100611253678726e-05), ('PSMD11', 3.001434052395993e-05), ('SMAD2', 2.8552349091286528e-05), ('RPTOR', 2.3230810648194797e-05), ('PSMD1', 1.97740147689711e-05), ('ABCF1', 1.702851935660527e-05), ('PSMB6', 1.701340294772872e-05), ('DYNC1I2', 1.648487873946498e-05), ('RPS12', 1.5412443265653116e-05), ('PSMA5', 1.5411363416571422e-05), ('HNRNPA0', 1.4589924901178068e-05), ('RPS8', 1.3688162736794438e-05), ('DYNC1LI1', 1.3464377684629916e-05), ('TXNL1', 1.1928235400476479e-05), ('PSMB5', 1.1259988132937509e-05), ('PSMD2', 1.0870778785811379e-05), ('PSMB2', 9.814540586834426e-06), ('PSMD10', 9.377384885370049e-06), ('PSMA3', 8.934776344772392e-06), ('PSMA6', 8.669012837311554e-06), ('MAP2', 8.654270518613353e-06), ('PSMD9', 8.502693311569357e-06), ('ECPAS', 8.068180398950957e-06), ('PSMB4', 7.0141877600500285e-06), ('PSMB1', 6.178532844365981e-06), ('PSME3', 5.569108687174255e-06), ('DHX9', 3.8441591918785615e-06), ('PSMA7', 3.821512418780287e-06)]			188_326_CSN8/PSMD8/EIF3K				4_11_SH3bm; 9_14_WWbmIII; 22_29_SH3bm; 27_32_WWbmIII; 305_312_SH3bm
SFXN1	>tr|F1PI25|F1PI25_CANLF Sideroflexin OS=Canis lupus familiaris GN=SFXN1 PE=3 SV=2	35.714	Q9H9B4	Sidoreflexin	SFXN1	MSGELPPNINIKEPRWDQSTFVGRANHFFTVTDPRNILLTNEQLENARKIVHDYRQGIIPPGLTENELWRAKYIYDSAFHPDTGEKMILIGRMSAQVPMNMTITGCMMTFYRTTPAVLFWQWINQSFNAVVNYTNRSGDAPLTVNELGTAYVSATTGAVATALGLNALTKHVSPLIGRFVPFAAVAAANCINIPLMRQRELKIGIPVTDENGNRLGESANAAKQAITQVVISRILMAAPGMAIPPFIMNTLEKKAFLKRFPWMSAPIQVGLVGFCLVFATPLCCALFPQKSSMSVTSLEAELQAKIQETYPELRRVYFNKGL	Sideroflexin-1	SFXN1	MSGELPPNINIKEPRWDQSTFIGRANHFFTVTDPRNILLTNEQLESARKIVHDYRQGIVPPGLTENELWRAKYIYDSAFHPDTGEKMILIGRMSAQVPMNMTITGCMMTFYRTTPAVLFWQWINQSFNAVVNYTNRSGDAPLTVNELGTAYVSATTGAVATALGLNALTKHVSPLIGRFVPFAAVAAANCINIPLMRQRELKVGIPVTDENGNRLGESANAAKQAITQVVVSRILMAAPGMAIPPFIMNTLEKKAFLKRFPWMSAPIQVGLVGFCLVFATPLCCALFPQKSSMSVTSLEAELQAKIQESHPELRRVYFNKGL	Mitochondrion inner membrane {ECO:0000269|PubMed:30442778}; Multi-pass membrane protein {ECO:0000255}.	Mitochondrial serine transporter that mediates transport of serine into mitochondria, an important step of the one-carbon metabolism pathway (PubMed:30442778). Mitochondrial serine is converted to glycine and formate, which then exits to the cytosol where it is used to generate the charged folates that serve as one-carbon donors (PubMed:30442778). Transports both D-serine and L-serine (PubMed:30442778). Also able to transport other amino-acids, such as alanine (PubMed:30442778). May be indirectly involved in the transport of a component required for iron utilization into or out of the mitochondria (By similarity). {ECO:0000250|UniProtKB:Q99JR1, ECO:0000269|PubMed:30442778}.	integral component of mitochondrial inner membrane [GO:0031305]; mitochondrion [GO:0005739]	5	18.9	0.082926	0.76878	3	294190000	27736000	266460000	6.74407	7.72666	7.76966	-3.59203	-0.379357	5	18.9	0.12844	0.77897	3	150620000	18894000	131720000	6.57735	7.42068	7.47891	-2.96083	-0.36036	7.62429	0.145373	6.66071	0.08336	7.57367	0.15299	-3.27643	0.315599	-0.369859	0.00949848	0.425167	0.427325	0.416238	0.434781	0.00493221	[('DLST', 0.0009612663077057776), ('AGR2', 0.0008141023137237189), ('PGRMC1', 0.0005131589347237039), ('ATP5F1A', 0.0004605889719134224), ('SFXN3', 0.0004429305772147537), ('TSC22D1', 0.00042749573175283277), ('ZNF598', 0.0004044148573264433), ('MTHFD1', 0.00019979727479078153), ('RNF123', 0.00016357091411981948), ('NCSTN', 0.00016133264025418358), ('VDAC1', 0.00014232713636498078), ('TIMM50', 9.971321873718045e-05), ('ATP6V1E1', 7.088591472631035e-05), ('YAP1', 2.902572079507671e-05), ('TOMM70', 2.1568910257529417e-05), ('EWSR1', 1.3041609318417702e-05), ('TXN', 6.98641540287451e-06)]			16_322_Tricarboxylate/iron carrier	174_196_TMhelix; 229_251_TMhelix; 266_288_TMhelix		1_174_NON_CYTOPLASMIC_DOMAIN; 175_195_TRANSMEMBRANE; 196_229_CYTOPLASMIC_DOMAIN; 230_247_TRANSMEMBRANE; 248_266_NON_CYTOPLASMIC_DOMAIN; 267_287_TRANSMEMBRANE; 288_322_CYTOPLASMIC_DOMAIN	27_34_SH3bm; 199_206_SH3bm
TTC4	>tr|F1PX72|F1PX72_CANLF Uncharacterized protein OS=Canis lupus familiaris GN=TTC4 PE=4 SV=2	44.602	O95801	Tetratricopeptide repeat domain 4	TTC4	MERPEPGAAGEDAMDSFLEKFQSQPYRGGFHEDQWEEEFEKVPLFMKKAPSEIDPSANPDLACLQSMIFDEERSPEEQAKTYKDEGNDYFKEKEYKKAVISYTEGLKKKCSDPDMNAVLYTNRAAAQYYLGNFRSALNDVKAARKLKPCHLKAIVRGALCHLELKNFAEAVNWCDEGLQIDAREKKLLEMRAKADKLKRTEQRDIRKAKLKEKKEQNENEALLQAIKARNIRLVSEAVGQDEDSDSEGLGEIFLDGLSSDNPYGARLNVDEQGRLSWPVLFLYPEHAQSDFISAFHEDSRFIDHLMVMFGETPSWDLERKYCPDNLEVYFEDEDGTELYRVPPKSTLLQVLQHPRYLVKALTPAFLVCVGSSTFCRNYLQGRKVHQVK	Tetratricopeptide repeat protein 4 (TPR repeat protein 4)	TTC4 My044	MEQPGQDPTSDDVMDSFLEKFQSQPYRGGFHEDQWEKEFEKVPLFMSRAPSEIDPRENPDLACLQSIIFDEERSPEEQAKTYKDEGNDYFKEKDYKKAVISYTEGLKKKCADPDLNAVLYTNRAAAQYYLGNFRSALNDVTAARKLKPCHLKAIIRGALCHLELKHFAEAVNWCDEGLQIDAKEKKLLEMRAKADKLKRIEQRDVRKANLKEKKERNQNEALLQAIKARNIRLSEAACEDEDSASEGLGELFLDGLSTENPHGARLSLDGQGRLSWPVLFLYPEYAQSDFISAFHEDSRFIDHLMVMFGETPSWDLEQKYCPDNLEVYFEDEDRAELYRVPAKSTLLQVLQHQRYFVKALTPAFLVCVGSSPFCKNFLRGRKVYQIR				7	28.4	0.12845	0.63567	7	887730000	131220000	756520000	7.2729	8.03372	8.10318	-2.96072	-0.65365	4	16.8	0.16325	0.94091	4	207620000	26342000	181280000	6.81859	7.65629	7.71521	-2.61485	-0.0878714	7.9092	0.193987	7.04575	0.227157	7.84501	0.188716	-2.78778	0.172938	-0.370761	0.282889	0.456066	0.482144	0.299313	0.318657	0.182445	[('EDRF1', 0.061248914848678775), ('ACAD11', 0.048552181959233096), ('CHORDC1', 0.02600149432652748), ('CDC37L1', 0.025637021701379537), ('HSP90AB1', 0.00786907202922255), ('FKBP5', 0.006926783412818854), ('CDC37', 0.0046770761829217225), ('HSP90AA1', 0.0007774935570386907), ('FBXO6', 0.0001519887242472264), ('RELCH', 8.17908528393977e-05), ('DDI2', 7.785582024061265e-05), ('CTPS1', 7.348239003978892e-05), ('PCID2', 5.1743521220992964e-05), ('VPS26A', 4.308150969897822e-05), ('SLK', 4.194706163082077e-05), ('VPS29', 4.152925786978399e-05), ('HDLBP', 3.517657587971907e-05), ('TSN', 3.275109049402854e-05), ('VPS35', 3.131967832486958e-05), ('TRIP13', 2.717466174080258e-05), ('DIAPH1', 2.229180217044399e-05), ('VCP', 1.2078231553534414e-05), ('VPS36', 1.1143895305117522e-05), ('APPL1', 7.281313084038735e-06), ('UBE4B', 6.8469491989707036e-06), ('UPF1', 4.080900601101207e-06), ('HGS', 1.7745349068774646e-06)]	78_192_Tetratricopeptide-like helical domain superfamily	79_184_Tetratricopeptide repeat-containing domain		180_220_Coil			276_280_HMbm
TOM1L1	>tr|E2RAX0|E2RAX0_CANLF Uncharacterized protein OS=Canis lupus familiaris GN=TOM1L1 PE=3 SV=2;>tr|E2RAY7|E2RAY7_CANLF Uncharacterized protein OS=Canis lupus familiaris GN=TOM1L1 PE=3 SV=2	50.902	O75674	Target of myb1 like 1 membrane trafficking protein	TOM1L1	MAFGRSHRDPYATSVGHLIEKATFAGVQTEDWGQFMHICDIINTAHDGPKDAVKALKKRISKNYNHKEIQLTLSLIDMCMQNCGPSFQSLIVKKEFIKDSLVKLLNPRYTLPLDIQNRILNFIKTWSQGFPGGVDVSEVKEVYLDLLKKGVQFPTSEAEAETARQETTEISSSPSTSVPTAPALSSVIVPKSSTLTLVPEQIGKLHSELDMVKMNVRVMSAILMENIPGSENREDIELLQKLYKTSREMQERIMDLLIVVENEDVTMELIQVNEDLNNALLGCERFTRNQQRILEQNRNQREDANTSSEPSAPSCDLLDLRPSPPMPRASLGELTTMNAQLSDLNFSSPGPVRTNNLKPSLHPQVDLLALENTETPLFAQRTSQNITSPPHENLSEYSNSVLLQPVSLQNISATPSSQRLPSLPSNHPAMTKNDLQPPNYYEVMEFDPLAPAVTTE	TOM1-like protein 1 (Src-activating and signaling molecule protein) (Target of Myb-like protein 1)	TOM1L1 SRCASM	MAFGKSHRDPYATSVGHLIEKATFAGVQTEDWGQFMHICDIINTTQDGPKDAVKALKKRISKNYNHKEIQLTLSLIDMCVQNCGPSFQSLIVKKEFVKENLVKLLNPRYNLPLDIQNRILNFIKTWSQGFPGGVDVSEVKEVYLDLVKKGVQFPPSEAEAETARQETAQISSNPPTSVPTAPALSSVIAPKNSTVTLVPEQIGKLHSELDMVKMNVRVMSAILMENTPGSENHEDIELLQKLYKTGREMQERIMDLLVVVENEDVTVELIQVNEDLNNAILGYERFTRNQQRILEQNKNQKEATNTTSEPSAPSQDLLDLSPSPRMPRATLGELNTMNNQLSGLNFSLPSSDVTNNLKPSLHPQMNLLALENTEIPPFAQRTSQNLTSSHAYDNFLEHSNSVFLQPVSLQTIAAAPSNQSLPPLPSNHPAMTKSDLQPPNYYEVMEFDPLAPAVTTEAIYEEIDAHQHKGAQNDGD	Golgi apparatus, Golgi stack. Endosome membrane {ECO:0000305}. Cytoplasm {ECO:0000250}. Membrane {ECO:0000250}; Peripheral membrane protein {ECO:0000250}; Cytoplasmic side {ECO:0000250}. Note=A small proportion is membrane-associated. {ECO:0000250}.	Probable adapter protein involved in signaling pathways. Interacts with the SH2 and SH3 domains of various signaling proteins when it is phosphorylated. May promote FYN activation, possibly by disrupting intramolecular SH3-dependent interactions (By similarity). {ECO:0000250}.	cytoplasm [GO:0005737]; cytosol [GO:0005829]; endosome [GO:0005768]; endosome membrane [GO:0010008]; extracellular exosome [GO:0070062]; Golgi stack [GO:0005795]; lysosome [GO:0005764]	13	49.6	0.058625	0.77271	9	7895100000	534900000	7360200000	7.61433	8.75295	8.78341	-4.09234	-0.372001	10	35.5	0.11513	0.77181	6	3094100000	339290000	2754800000	7.53057	8.44009	8.49053	-3.11866	-0.373682	8.63697	0.14644	7.57245	0.0418791	8.59652	0.156428	-3.6055	0.486838	-0.372842	0.000840666	0.422043	0.349997	0.422253	0.396428	0.113476	[('CLTC', 0.05332496399349079), ('TOLLIP', 0.03812052799564356), ('TSG101', 0.008192643576986043), ('HGS', 0.00709726308639812), ('SRC', 0.002884608122041662), ('EGFR', 0.0017230719035628314), ('GRB2', 0.0016298662754155229), ('UBXN4', 0.000221373243464386), ('GSN', 0.00014886397211167927), ('VCP', 1.6793325854798544e-05), ('AARS', 1.5877200894774693e-05), ('ZPR1', 1.5075491052588439e-05), ('ARPC4', 1.2977293899140335e-05), ('PPME1', 1.1456421624557765e-05), ('ARPC2', 1.1329480570578072e-05), ('ACTR2', 1.1261280821588656e-05), ('HSPBP1', 1.0549011706134028e-05), ('ARPC1B', 1.016824676295145e-05), ('STAT5B', 7.495836246558536e-06), ('OGT', 5.109035177029549e-06), ('PKN1', 4.505884595106931e-06)]	6_155_ENTH/VHS; 166_290_nan	22_154_VHS domain; 200_288_GAT domain	12_150_VHS domain; 213_289_GAT domain		14_154_VHS_Tom1; 199_290_GAT_TM1L1		102_109_PTBbm; 147_154_SH3bm; 175_182_SH3bm; 183_190_SH3bm; 306_313_SH3bm; 320_327_SH3bm; 418_425_SH3bm; 421_425_WWbmII; 437_441_WWbmI; 445_452_SH3bm
AKAP13	>tr|F1Q074|F1Q074_CANLF Uncharacterized protein OS=Canis lupus familiaris GN=AKAP13 PE=4 SV=2	302.29	Q12802	A-kinase anchoring protein 13	AKAP13	TKQNKKRVSLYGDCVVTVLLAEEDKVEDDVVFYLVFSGSTLYHCTSTRKVSGDTLETIAPGHDCCETVKVLLCASKEGLPVFVVAEEDFHFIQDEAYDAAQFLATSAGNQQALNFTRFLDRSGPPSGDVNSLDEKVALAFRHLKLPAEWNVLGTDQTLHGTDGSPRETLMHFAVRLGLLRLTWFLLQKPGGRGALSIHNQEGATPVSLALERGYHKLHQLLTQENAEEPDSWSSLSYEIPYGDCSVRHHRELDVYTLTSESKSHHEPSVPGNSCTGHIFKLMNIQQQLMKTNLKQMDNPMPLMVTAQDPSSVPSAQDSDGQFLCCTSDPRDSQLHSSLPEDPESSPCAQGSTVGEIEGSSDFSCVAKEENTDCSCKKETKGVEKEGEEAEPSLTVDCGTMSDPSSHRPSMPACGGKGMGTLPPCGIRNGETGTKSSALATDQVSLDTGDSVLQGDVGMQPATAPTQHFSGCELAAGIPVTPGEMESGPVNAHAAIQKNVLEVRESTKEKLENSNIITDGSSDVKVTSQTADKASVPNCVSATSSPDGDKPAESLLAFSNGEASPVKTAETEASRSCEGSAGAPMDQSSLVIPAAAEDTTSDGLELYAPLTGTSEAASSSDLTFPGPQKDAPNQKSEPESSHIQSQTSRSPICSTTRGGTPCAAFACGQSSVTSSGMLAAEYCDGIVTQPESTTPGLPPTQHPPLTLCCEGPQANAATPGPMRDTQEQVEFCPVEVSDKKGQGEDLKLGTSSTNMLEVHPQAVVPKAKKELVPDQAVTSDKTFSLASSPGSESVTKDDALFLFPSQKEKGIATPELHTAADGRDGPGRDSNDPDKQPLEDGATGLSTPSLAVQLQPSMGNTSPMGLGGEHGSVCLSAAPEVLDIKGAADSSLLCAGKAIMASDSILTEEGKNLVVPESSEAQGQDGRDKAAACSFLKEDTHSSGTFQEEQRTPPPGQEALGFCGEPGSAACAEERALERGNSLGTPSACLNAETEHNKEVAPPVSLLTEGGAAQSLVPLGASLAADPSQEALGAEQSSSALLPDLLPDGSEALSRNGSFALDVGVQNPESQGKNTAHEVSGNVQLDVAVVNALQGNAGARRKAILHNAQDLPIPEVLSQEKNMILGLPGALADEGVTDLQGAAAPEMVPLRGKERDNNCGLANSGKAQVDPEAHHILEQPLAKELPTETGLSSSGDQALGRARGTPLLPCAVPLPKGADSIEETACRIVEAVLDQVRFSGALITGREIGHMSLSRPSESDPVTEQPEGASTGQVSTFLPVQTVHMGSICEEAPGNCAGYLAETEEPEKMVLPTEGSEPATDMPDLKAADEVDFLSNIGVSSASTEVAVKDTATPPDMKQGLMTQAINRESWCTIKPCPDATSLLAPAQSPECENFLDVGLSRECASKQGVLKRESGSDSDLFHSPSEEVDSIIFPKPEEEQLVCDITGSSSSTDDTASLDRHSSHGSDVSLPQISNLNRSRDQQCLDGFYSHGVGAEGRESEGEAAGSGEMEEEEMDSITEVPANCSVLRSSMRSLSPFRRHSWGPGKNAASDAEMNQRSSLRVLGDVVRRPPIHRRSFSLEGLTGGAGVGNKPSSSLDVNSINTKELRHPFNGEERGDSLVSLSEEDLESGQREHRMLDQQACHRSKQQGFNYCTSAISSPLTKSISLMTISHPGLDHSRPFHSTSANLTESITEETYSFLPQSPSKKDFEGKSGTKVSRTFSYIKNKMSSSKKSREKEKEKEKIKEKEKDLKEKDKKTINGHTFSPIPVVGPISCSQCVKPFTSKDAYTCAGCSAFVHKGCRESLASCAKVKMKQPRGSLQAQDTSSLPTVIMRSKPSQPKERPRSAVLLADEATAIPMFANRRSQQSISLSKSVSIQNIAGVGNDENISNTWKFLSHSTDSLNKISKVNESTESLTDEGVGTDMNEGQLMGDFEMESKQLEAESWSRVVDSKFLKQQKKDVVKRQEVIYELMQTELHHIRTLKIMSDVYSRGMMTELLFEQQTVEKLFPCLDELISIHSQFFQRILERKKESLVDKSEKNFLIKRMGDVLVNQFSGENAERLKKTYGKFCGQHNQSVNYFKDLHTKDKRFQAFVKKKMSSAVVRRLGIPECILLVTQRITKYPVLFQRILQCTKDNEVEQEDLAQSLSLVKDVIGAVDSKVASYEKKVRLNEIYTKTDSKSIMRMKSGQMFAKEDLKRKKLVRDGGVFLKSAAGRLKEVQAVLLTDILVFLQEKDQKYVFASLDQKSTVISLKKLIVREVAHEEKGLFLISMGMKDPEMVEVHASSKEERNSWIQIIQDAINTLNRDEDEGIPSENEEEKRILDTKARELKEQLQQKDQQILLLLEEKEMIFRDMTECSTPLPEDCSPTHSSRILFRSNTEEALKGGPLMKSAINEVEILQGLVSGSLGGTLGPAVSSPVEQEGIVGPVSLPRRAETFGGFDSHQMNASKGGEKEEGEDGQDLRRTESDSGLKKGGNANLVFMLKRNSEQLVQSVIHLHELLSTLQGVVLQQDSYIEDQKLLLAERALTRSSSRPSSLVEQEKQRSLEKQRQDLANLQKQQAQHLEEKRRREREWEARERALQEREARLAQREQDVWRGQQDLDREREELQHKKGAYQCDLERLRTAQKQLEREQEQLKRDAERLSQRQVEHDACQVSYQHTKLLRIPSFFPNPEEPPMPSVPSIAKSGSLDSELSVSPKRNSISRTHKDKGPFHILSSTSQTNKVPEGQSQTPVPASASTRLFGLAKPKEKKEKKKKNKGSRSQPCDGPGSEVPTEGEEIFC	A-kinase anchor protein 13 (AKAP-13) (AKAP-Lbc) (Breast cancer nuclear receptor-binding auxiliary protein) (Guanine nucleotide exchange factor Lbc) (Human thyroid-anchoring protein 31) (Lymphoid blast crisis oncogene) (LBC oncogene) (Non-oncogenic Rho GTPase-specific GTP exchange factor) (Protein kinase A-anchoring protein 13) (PRKA13) (p47)	AKAP13 BRX HT31 LBC	MKLNPQQAPLYGDCVVTVLLAEEDKAEDDVVFYLVFLGSTLRHCTSTRKVSSDTLETIAPGHDCCETVKVQLCASKEGLPVFVVAEEDFHFVQDEAYDAAQFLATSAGNQQALNFTRFLDQSGPPSGDVNSLDKKLVLAFRHLKLPTEWNVLGTDQSLHDAGPRETLMHFAVRLGLLRLTWFLLQKPGGRGALSIHNQEGATPVSLALERGYHKLHQLLTEENAGEPDSWSSLSYEIPYGDCSVRHHRELDIYTLTSESDSHHEHPFPGDGCTGPIFKLMNIQQQLMKTNLKQMDSLMPLMMTAQDPSSAPETDGQFLPCAPEPTDPQRLSSSEETESTQCCPGSPVAQTESPCDLSSIVEEENTDRSCRKKNKGVERKGEEVEPAPIVDSGTVSDQDSCLQSLPDCGVKGTEGLSSCGNRNEETGTKSSGMPTDQESLSSGDAVLQRDLVMEPGTAQYSSGGELGGISTTNVSTPDTAGEMEHGLMNPDATVWKNVLQGGESTKERFENSNIGTAGASDVHVTSKPVDKISVPNCAPAASSLDGNKPAESSLAFSNEETSTEKTAETETSRSREESADAPVDQNSVVIPAAAKDKISDGLEPYTLLAAGIGEAMSPSDLALLGLEEDVMPHQNSETNSSHAQSQKGKSSPICSTTGDDKLCADSACQQNTVTSSGDLVAKLCDNIVSESESTTARQPSSQDPPDASHCEDPQAHTVTSDPVRDTQERADFCPFKVVDNKGQRKDVKLDKPLTNMLEVVSHPHPVVPKMEKELVPDQAVISDSTFSLANSPGSESVTKDDALSFVPSQKEKGTATPELHTATDYRDGPDGNSNEPDTRPLEDRAVGLSTSSTAAELQHGMGNTSLTGLGGEHEGPAPPAIPEALNIKGNTDSSLQSVGKATLALDSVLTEEGKLLVVSESSAAQEQDKDKAVTCSSIKENALSSGTLQEEQRTPPPGQDTQQFHEKSISADCAKDKALQLSNSPGASSAFLKAETEHNKEVAPQVSLLTQGGAAQSLVPPGASLATESRQEALGAEHNSSALLPCLLPDGSDGSDALNCSQPSPLDVGVKNTQSQGKTSACEVSGDVTVDVTGVNALQGMAEPRRENISHNTQDILIPNVLLSQEKNAVLGLPVALQDKAVTDPQGVGTPEMIPLDWEKGKLEGADHSCTMGDAEEAQIDDEAHPVLLQPVAKELPTDMELSAHDDGAPAGVREVMRAPPSGRERSTPSLPCMVSAQDAPLPKGADLIEEAASRIVDAVIEQVKAAGALLTEGEACHMSLSSPELGPLTKGLESAFTEKVSTFPPGESLPMGSTPEEATGSLAGCFAGREEPEKIILPVQGPEPAAEMPDVKAEDEVDFRASSISEEVAVGSIAATLKMKQGPMTQAINRENWCTIEPCPDAASLLASKQSPECENFLDVGLGRECTSKQGVLKRESGSDSDLFHSPSDDMDSIIFPKPEEEHLACDITGSSSSTDDTASLDRHSSHGSDVSLSQILKPNRSRDRQSLDGFYSHGMGAEGRESESEPADPGDVEEEEMDSITEVPANCSVLRSSMRSLSPFRRHSWGPGKNAASDAEMNHRSSMRVLGDVVRRPPIHRRSFSLEGLTGGAGVGNKPSSSLEVSSANAEELRHPFSGEERVDSLVSLSEEDLESDQREHRMFDQQICHRSKQQGFNYCTSAISSPLTKSISLMTISHPGLDNSRPFHSTFHNTSANLTESITEENYNFLPHSPSKKDSEWKSGTKVSRTFSYIKNKMSSSKKSKEKEKEKDKIKEKEKDSKDKEKDKKTVNGHTFSSIPVVGPISCSQCMKPFTNKDAYTCANCSAFVHKGCRESLASCAKVKMKQPKGSLQAHDTSSLPTVIMRNKPSQPKERPRSAVLLVDETATTPIFANRRSQQSVSLSKSVSIQNITGVGNDENMSNTWKFLSHSTDSLNKISKVNESTESLTDEGVGTDMNEGQLLGDFEIESKQLEAESWSRIIDSKFLKQQKKDVVKRQEVIYELMQTEFHHVRTLKIMSGVYSQGMMADLLFEQQMVEKLFPCLDELISIHSQFFQRILERKKESLVDKSEKNFLIKRIGDVLVNQFSGENAERLKKTYGKFCGQHNQSVNYFKDLYAKDKRFQAFVKKKMSSSVVRRLGIPECILLVTQRITKYPVLFQRILQCTKDNEVEQEDLAQSLSLVKDVIGAVDSKVASYEKKVRLNEIYTKTDSKSIMRMKSGQMFAKEDLKRKKLVRDGSVFLKNAAGRLKEVQAVLLTDILVFLQEKDQKYIFASLDQKSTVISLKKLIVREVAHEEKGLFLISMGMTDPEMVEVHASSKEERNSWIQIIQDTINTLNRDEDEGIPSENEEEKKMLDTRARELKEQLHQKDQKILLLLEEKEMIFRDMAECSTPLPEDCSPTHSPRVLFRSNTEEALKGGPLMKSAINEVEILQGLVSGNLGGTLGPTVSSPIEQDVVGPVSLPRRAETFGGFDSHQMNASKGGEKEEGDDGQDLRRTESDSGLKKGGNANLVFMLKRNSEQVVQSVVHLYELLSALQGVVLQQDSYIEDQKLVLSERALTRSLSRPSSLIEQEKQRSLEKQRQDLANLQKQQAQYLEEKRRREREWEARERELREREALLAQREEEVQQGQQDLEKEREELQQKKGTYQYDLERLRAAQKQLEREQEQLRREAERLSQRQTERDLCQVSHPHTKLMRIPSFFPSPEEPPSPSAPSIAKSGSLDSELSVSPKRNSISRTHKDKGPFHILSSTSQTNKGPEGQSQAPASTSASTRLFGLTKPKEKKEKKKKNKTSRSQPGDGPASEVSAEGEEIFC	Cytoplasm, cytosol {ECO:0000269|PubMed:11546812, ECO:0000269|PubMed:9891067}. Cytoplasm {ECO:0000269|PubMed:9627117}. Cytoplasm, cell cortex {ECO:0000269|PubMed:11546812}. Nucleus {ECO:0000269|PubMed:9627117}. Membrane {ECO:0000269|PubMed:11696353, ECO:0000269|PubMed:9891067}; Peripheral membrane protein {ECO:0000269|PubMed:11696353, ECO:0000305|PubMed:9891067}. Note=Colocalizes with the actin cytoskeleton at the cell cortex. {ECO:0000269|PubMed:11546812}.	Scaffold protein that plays an important role in assembling signaling complexes downstream of several types of G protein-coupled receptors. Activates RHOA in response to signaling via G protein-coupled receptors via its function as Rho guanine nucleotide exchange factor (PubMed:11546812, PubMed:15229649, PubMed:23090968, PubMed:25186459, PubMed:24993829). May also activate other Rho family members (PubMed:11546812). Part of a kinase signaling complex that links ADRA1A and ADRA1B adrenergic receptor signaling to the activation of downstream p38 MAP kinases, such as MAPK11 and MAPK14 (PubMed:17537920, PubMed:23716597, PubMed:21224381). Part of a signaling complex that links ADRA1B signaling to the activation of RHOA and IKBKB/IKKB, leading to increased NF-kappa-B transcriptional activity (PubMed:23090968). Part of a RHOA-dependent signaling cascade that mediates responses to lysophosphatidic acid (LPA), a signaling molecule that activates G-protein coupled receptors and potentiates transcriptional activation of the glucocorticoid receptor NR3C1 (PubMed:16469733). Part of a signaling cascade that stimulates MEF2C-dependent gene expression in response to lysophosphatidic acid (LPA) (By similarity). Part of a signaling pathway that activates MAPK11 and/or MAPK14 and leads to increased transcription activation of the estrogen receptors ESR1 and ESR2 (PubMed:9627117, PubMed:11579095). Part of a signaling cascade that links cAMP and EGFR signaling to BRAF signaling and to PKA-mediated phosphorylation of KSR1, leading to the activation of downstream MAP kinases, such as MAPK1 or MAPK3 (PubMed:21102438). Functions as scaffold protein that anchors cAMP-dependent protein kinase (PKA) and PRKD1. This promotes activation of PRKD1, leading to increased phosphorylation of HDAC5 and ultimately cardiomyocyte hypertrophy (By similarity). Has no guanine nucleotide exchange activity on CDC42, Ras or Rac (PubMed:11546812). Required for normal embryonic heart development, and in particular for normal sarcomere formation in the developing cardiomyocytes (By similarity). Plays a role in cardiomyocyte growth and cardiac hypertrophy in response to activation of the beta-adrenergic receptor by phenylephrine or isoproterenol (PubMed:17537920, PubMed:23090968). Required for normal adaptive cardiac hypertrophy in response to pressure overload (PubMed:23716597). Plays a role in osteogenesis (By similarity). {ECO:0000250|UniProtKB:E9Q394, ECO:0000269|PubMed:11546812, ECO:0000269|PubMed:11579095, ECO:0000269|PubMed:17537920, ECO:0000269|PubMed:21224381, ECO:0000269|PubMed:23716597, ECO:0000269|PubMed:24993829, ECO:0000269|PubMed:25186459, ECO:0000269|PubMed:9627117, ECO:0000269|PubMed:9891067}.	actin filament [GO:0005884]; cell cortex [GO:0005938]; cytosol [GO:0005829]; membrane [GO:0016020]; nucleus [GO:0005634]; perinuclear region of cytoplasm [GO:0048471]	24	12.7	0.3933	1.0445	19	1719300000	436830000	1282500000	7.2601	7.72785	7.85514	-1.3463	0.0628125	26	13	0.30134	0.57021	24	1832300000	454480000	1377800000	7.24254	7.72421	7.84802	-1.73054	-0.810435	7.85158	0.00355859	7.25132	0.00877989	7.72603	0.00181665	-1.53842	0.192119	-0.373811	0.436624	0.252026	0.266908	0.374607	0.379274	0.0934438	[('PRKAR2A', 0.04011222215603858), ('YWHAG', 0.031169877765933766), ('PRKACA', 0.008632392394686755), ('GNAQ', 0.008630846313032629), ('PRKCA', 0.004178354283956038), ('PRKAR2B', 0.0002932870909704523), ('EFTUD2', 9.71935688340616e-05), ('RNF123', 8.970845868408921e-05), ('RANBP2', 8.607588070108642e-05), ('BAK1', 8.42628684237316e-05), ('YWHAB', 6.956055415113338e-05)]	1782_1844_nan; 1974_2209_Dbl homology (DH) domain superfamily; 2209_2333_PH-like domain superfamily	1791_1838_Protein kinase C-like, phorbol ester/diacylglycerol-binding domain; 1994_2191_Dbl homology (DH) domain; 2231_2333_Pleckstrin homology domain	1246_1264_RII binding domain; 1998_2188_Dbl homology (DH) domain; 2232_2332_Pleckstrin homology domain	1758_1785_Coil; 2351_2378_Coil; 2570_2681_Coil	1995_2189_RhoGEF; 2232_2334_PH_AKAP13		315_322_SH3bm; 323_329_SH3bm; 339_346_SH3bm; 447_454_SH3bm; 469_476_SH3bm; 525_533_SH3bm; 583_590_SH3bm; 755_762_SH3bm; 871_878_SH3bm; 1137_1144_SH3bm; 1224_1231_SH3bm; 1335_1342_SH3bm; 1523_1530_SH3bm; 1587_1594_SH3bm; 1725_1732_SH3bm; 1795_1802_SH3bm; 1863_1870_SH3bm; 2153_2157_HMbm; 2443_2450_SH3bm; 2451_2458_SH3bm; 2683_2690_SH3bm; 2697_2701_HMbm; 2700_2707_SH3bm; 2777_2785_SH3bm; 2810_2813_PDZbmII
DIAPH1	>tr|F1PZE5|F1PZE5_CANLF Uncharacterized protein OS=Canis lupus familiaris GN=DIAPH1 PE=4 SV=2	142.32	O60610	Diaphanous related formin 1	DIAPH1	MEPLGGGQGPGRGTRDKKKGRSPDELPAAGGDGGKSKKFTLKRLMADELERFTSMRIKKEKEKPNSAHRNSSASYGDDPTAQSLQDVPDEQVLVLFEQMLLDMNLNEEKQQPLREKDIIIKREMVSQYLHTSKAGMSQKESSRSAMMYIQELRSGLRDMPLLTCLESLRVSLNNNPVSWVQTFGAEGLASLLDILKRLHDEKEESAGSYDSRNKHEIIRCLKAFMNNKFGIKTMLEAEEGILLLVRAMDPAVPNMMIDAAKLLSALCILPQPEDMNERVLTAMTERAEMDEVERFQPLLDGLKSGTSIALKVGCLQLINALITPAEELDFRVHIRSELMRLGLHQVLQDLREIENDDMRVQLNVFDEQGEEDSYDLKGRLDDIRMEMDDFSDVFQILLNTVKDSKAEPHFLSILQHLLLVRNDYEARPQYYRLIEECISQIVLHKNGADPDFKCRHLQIDIEGLIDQMIDKTKVEKSEAKATELEKKLDSELTARHELQVEMKKMESDFEQKLQDLQGEKDALDSEKQQIATEKQDLEAEVSQLTGEVAKLSKELEDAKKEVASLSAAVTAVAPPSNATIAPTPGIVIPPPAPPLPGEPSIPPPAPLPGDDTIPPPPPPFSLPGGVGIPPPPPLPGDGSISLPPLPGGAGIPPPPPLPGDASIPPPPPLPGSTSIPPPPPLPGSTDIPPPPPLPGSTGIPPPPPLPGSTGIPPPPPLPGGAGMPPPPPPPLPGGPGIPPPPPFPGGPGIPPPPPGMGMPPPPPFGFGVPVAPVLPFGLTPKKLYKPEVQLRRPNWSKFVAEDLSQDCFWTKVKEDRFENNELFAKLTLTFSAQTKTLLAKKDQEGGEEKKSVQKKKVKELKVLDSKTAQNLSIFLGSFRMAYQEIKNVILEVNESVLTESMIQNLIKQMPEPEQLKMLSELKDEYDDLAESEQFGVVMGTVPRLQPRLNAILFKLQFSEQVENIKPEIVSVTAACEELRKSESFSSLLEITLLVGNYMNAGSRNAGAFGFNISFLCKLRDTKSTDQKMTLLHFLAELCENDYPDVLKFPDELAHVEKASRVSAENLQKNLDQMKKQISDVERDVQNFPAATDERDKFVEKMTSFVKDAQEQYNKLRMMHCNMETLYKELGEYFLFDPKKVTVEEFFMDLHNFKNMFMQAVKENQKRRETEEKMRRAKLAKEKAEKERLEKQQKREQLIDMNAEGDETGVMDSLLEALQTGAAFRRKRGPRQANRKAGCAVTSLLASELTKDNAMTAVPSKVPRKSEGVPTILEETKELVGRAN	Protein diaphanous homolog 1 (Diaphanous-related formin-1) (DRF1)	DIAPH1 DIAP1	MEPPGGSLGPGRGTRDKKKGRSPDELPSAGGDGGKSKKFTLKRLMADELERFTSMRIKKEKEKPNSAHRNSSASYGDDPTAQSLQDVSDEQVLVLFEQMLLDMNLNEEKQQPLREKDIIIKREMVSQYLYTSKAGMSQKESSKSAMMYIQELRSGLRDMPLLSCLESLRVSLNNNPVSWVQTFGAEGLASLLDILKRLHDEKEETAGSYDSRNKHEIIRCLKAFMNNKFGIKTMLETEEGILLLVRAMDPAVPNMMIDAAKLLSALCILPQPEDMNERVLEAMTERAEMDEVERFQPLLDGLKSGTTIALKVGCLQLINALITPAEELDFRVHIRSELMRLGLHQVLQDLREIENEDMRVQLNVFDEQGEEDSYDLKGRLDDIRMEMDDFNEVFQILLNTVKDSKAEPHFLSILQHLLLVRNDYEARPQYYKLIEECISQIVLHKNGADPDFKCRHLQIEIEGLIDQMIDKTKVEKSEAKAAELEKKLDSELTARHELQVEMKKMESDFEQKLQDLQGEKDALHSEKQQIATEKQDLEAEVSQLTGEVAKLTKELEDAKKEMASLSAAAITVPPSVPSRAPVPPAPPLPGDSGTIIPPPPAPGDSTTPPPPPPPPPPPPPLPGGVCISSPPSLPGGTAISPPPPLSGDATIPPPPPLPEGVGIPSPSSLPGGTAIPPPPPLPGSARIPPPPPPLPGSAGIPPPPPPLPGEAGMPPPPPPLPGGPGIPPPPPFPGGPGIPPPPPGMGMPPPPPFGFGVPAAPVLPFGLTPKKLYKPEVQLRRPNWSKLVAEDLSQDCFWTKVKEDRFENNELFAKLTLTFSAQTKTSKAKKDQEGGEEKKSVQKKKVKELKVLDSKTAQNLSIFLGSFRMPYQEIKNVILEVNEAVLTESMIQNLIKQMPEPEQLKMLSELKDEYDDLAESEQFGVVMGTVPRLRPRLNAILFKLQFSEQVENIKPEIVSVTAACEELRKSESFSNLLEITLLVGNYMNAGSRNAGAFGFNISFLCKLRDTKSTDQKMTLLHFLAELCENDYPDVLKFPDELAHVEKASRVSAENLQKNLDQMKKQISDVERDVQNFPAATDEKDKFVEKMTSFVKDAQEQYNKLRMMHSNMETLYKELGEYFLFDPKKLSVEEFFMDLHNFRNMFLQAVKENQKRRETEEKMRRAKLAKEKAEKERLEKQQKREQLIDMNAEGDETGVMDSLLEALQSGAAFRRKRGPRQANRKAGCAVTSLLASELTKDDAMAAVPAKVSKNSETFPTILEEAKELVGRAS	Cell membrane {ECO:0000250|UniProtKB:O08808}. Cell projection, ruffle membrane {ECO:0000250|UniProtKB:O08808}. Cytoplasm, cytoskeleton {ECO:0000269|PubMed:24781755}. Cytoplasm, cytoskeleton, microtubule organizing center, centrosome {ECO:0000269|PubMed:24781755}. Cytoplasm, cytoskeleton, spindle {ECO:0000269|PubMed:24781755}. Cytoplasm {ECO:0000250|UniProtKB:O08808}. Nucleus {ECO:0000250|UniProtKB:O08808}. Note=Membrane ruffles, especially at the tip of ruffles, of motile cells. {ECO:0000250|UniProtKB:O08808}.	Actin nucleation and elongation factor required for the assembly of F-actin structures, such as actin cables and stress fibers (By similarity). Binds to the barbed end of the actin filament and slows down actin polymerization and depolymerization (By similarity). Required for cytokinesis, and transcriptional activation of the serum response factor (By similarity). DFR proteins couple Rho and Src tyrosine kinase during signaling and the regulation of actin dynamics (By similarity). Functions as a scaffold protein for MAPRE1 and APC to stabilize microtubules and promote cell migration (By similarity). Has neurite outgrowth promoting activity. Acts in a Rho-dependent manner to recruit PFY1 to the membrane (By similarity). In hear cells, it may play a role in the regulation of actin polymerization in hair cells (PubMed:20937854, PubMed:21834987, PubMed:26912466). The MEMO1-RHOA-DIAPH1 signaling pathway plays an important role in ERBB2-dependent stabilization of microtubules at the cell cortex (PubMed:20937854, PubMed:21834987). It controls the localization of APC and CLASP2 to the cell membrane, via the regulation of GSK3B activity (PubMed:20937854, PubMed:21834987). In turn, membrane-bound APC allows the localization of the MACF1 to the cell membrane, which is required for microtubule capture and stabilization (PubMed:20937854, PubMed:21834987). Plays a role in the regulation of cell morphology and cytoskeletal organization. Required in the control of cell shape (PubMed:20937854, PubMed:21834987). Plays a role in brain development (PubMed:24781755). Also acts as an actin nucleation and elongation factor in the nucleus by promoting nuclear actin polymerization inside the nucleus to drive serum-dependent SRF-MRTFA activity (By similarity). {ECO:0000250|UniProtKB:O08808, ECO:0000269|PubMed:20937854, ECO:0000269|PubMed:21834987, ECO:0000269|PubMed:24781755, ECO:0000269|PubMed:26912466}.	cytoplasm [GO:0005737]; cytosol [GO:0005829]; ficolin-1-rich granule membrane [GO:0101003]; microtubule organizing center [GO:0005815]; mitotic spindle [GO:0072686]; nucleus [GO:0005634]; plasma membrane [GO:0005886]; ruffle membrane [GO:0032587]; secretory granule membrane [GO:0030667]	19	19.3	0.18839	0.6868	18	3230800000	688960000	2541800000	7.55944	8.12639	8.23056	-2.40821	-0.542038	17	18.1	0.2051	0.8643	14	2561100000	517560000	2043600000	7.48351	8.07995	8.17798	-2.2856	-0.210396	8.20427	0.0262894	7.52148	0.0379643	8.10317	0.0232204	-2.3469	0.0613026	-0.376217	0.165821	0.495092	0.471493	0.350191	0.373252	0.0427665	[('DCAF7', 0.01894586162064458), ('SRGAP2', 0.010714828847536668), ('IQGAP1', 0.010044456388463767), ('SLC16A3', 0.0004465730736022876), ('TUT7', 0.00043723149409469707), ('RAB34', 0.0003934268456849766), ('RHOC', 0.00033156832615935486), ('GRB2', 0.00027606613282298454), ('PFN2', 0.0002250034069857134), ('TES', 0.0002163806803121823), ('PLXNB1', 0.00014341384594194088), ('EFTUD2', 0.00013562251515951608), ('MED23', 0.00012631734124148071), ('PSMC3', 7.184401796757143e-05), ('LRP1', 6.817202446180312e-05), ('MYO1E', 2.9497582365653242e-05), ('KLC4', 2.8754695269092454e-05), ('HDAC4', 2.4874488917023467e-05), ('TTC4', 2.229180217044399e-05), ('COPZ1', 1.592452153682473e-05), ('ARCN1', 1.3633532039763098e-05), ('KLC1', 1.3547601462172423e-05), ('KIF5B', 1.3262798086485576e-05), ('PTPN23', 9.604885758476138e-06), ('UBA6', 7.693974653747583e-06), ('COPB1', 5.974330178072344e-06), ('UPF1', 3.7611643682106846e-06), ('MTOR', 8.947667331183832e-07)]	92_452_Armadillo-type fold; 739_752_nan; 782_1164_nan	84_449_Rho GTPase-binding/formin homology 3 (GBD/FH3) domain; 769_1171_Formin, FH2 domain; 1194_1222_Diaphanous autoregulatory (DAD) domain	86_268_Formin, GTPase-binding domain; 275_464_Formin, FH3 domain; 616_764_Formin Homology 1; 770_1145_Formin, FH2 domain; 1197_1211_DRF autoregulatory	474_568_Coil; 1045_1072_Coil; 1094_1114_Coil; 1148_1192_Coil			246_253_SH3bm; 570_577_SH3bm; 577_584_SH3bm; 585_589_WWbmII; 593_600_SH3bm; 604_611_SH3bm; 611_618_SH3bm; 618_622_WWbmII; 627_634_SH3bm; 637_644_SH3bm; 648_655_SH3bm; 654_658_WWbmII; 657_664_SH3bm; 672_679_SH3bm; 678_682_WWbmII; 684_691_SH3bm; 691_695_WWbmII; 697_704_SH3bm; 704_708_WWbmII; 710_717_SH3bm; 717_721_WWbmII; 717_724_SH3bm; 724_731_SH3bm; 728_732_HMbm; 732_739_SH3bm; 744_751_SH3bm; 749_753_HMbm; 754_761_SH3bm; 773_781_SH3bm
OSBPL3	>tr|E2QYC7|E2QYC7_CANLF Oxysterol-binding protein (Fragment) OS=Canis lupus familiaris GN=OSBPL3 PE=3 SV=2	103.17	Q9H4L5	Oxysterol-binding protein (Fragment)	OSBPL3	GTSILSAPLSSDGILTASRPSDPLLMMSDEKNLGVSQKLVSPSRSTSSCSSKQGSRQDSWEVVEGLRGEMSYTQEPPIQKGFLLKKRKWPLKGWHKRFFYLDKGILKYAKSQTDIEREKLHGCIDVGLSVMSVKKSSKCIDLDTEEHIYHLKVKSEEIFDEWVSKLRHHRMYRQNEIAMFPHEVNHYFPGSTVTDSAPGVLDSISSRKRSSISKQNSIQTGSNLSFSCGGETRVPLWLQSSEDMEKCSKDLAHCHAYLVEMSQLLQNMDVLHRTYSAPAINAIQGGAFESPKKEKRSHRRWRSRAIGKDAKGMLQVPKPFSGPIRLHSSNPNLSTLDFGEEKNYSDGSETSSEFSKMQEDLCHIAHKVYFALRSAFNTISTEREKLKQLMEQDVSSSPSAQVIGLKRALSSALAQNTDLKERLCRIHAESLLLDPPAAAKSGDSLAEENLRDDNRALVHQLSNESRLSITDSLSEFFDAQEVLLSPSSSENEISEDDSYVSDISDNLSLDNLSNDLDNERQTLGPVLESGGEAKSRRRTCLPAPCPNASNISLWNILRNNIGKDLSKVAMPVELNEPLNTLQRLCEELEYSELLDKAAQIPSALERMVYVAAFAVSAYASSYFRAGSKPFNPVLGETYECIREDKGFRFFSEQVSHHPPISACHAESGNFVFWQDVRWKNKFWGKSMEIVPIGTTHVTLPAFGDHFEWNKVTSCIHNILSGQRWIEHYGEIVIKNLNDDSCHCKVNFIKAKYWSTNAREIEGTVFDKNGKAVHRLFGKWHESIYCGGSSSSACVWRANPMPKGYEQYYGFTQFALELNEMDPFSKPLLPPTDTRFRPDQRFLEEGNIEEAEIQKQRIEQLQRERRRVLEENSVEHQPRFFRKSSDDSWVSNGTYLELRKDLGFSKLDHPVL	Oxysterol-binding protein-related protein 3 (ORP-3) (OSBP-related protein 3)	OSBPL3 KIAA0704 ORP3 OSBP3	MMSDEKNLGVSQKLVSPSRSTSSCSSKQGSRQDSWEVVEGLRGEMNYTQEPPVQKGFLLKKRKWPLKGWHKRFFYLDKGILKYAKSQTDIEREKLHGCIDVGLSVMSVKKSSKCIDLDTEEHIYHLKVKSEEVFDEWVSKLRHHRMYRQNEIAMFPHEVNHFFSGSTITDSSSGVFDSISSRKRSSISKQNLFQTGSNVSFSCGGETRVPLWLQSSEDMEKCSKDLAHCHAYLVEMSQLLQSMDVLHRTYSAPAINAIQGGSFESPKKEKRSHRRWRSRAIGKDAKGTLQVPKPFSGPVRLHSSNPNLSTLDFGEEKNYSDGSETSSEFSKMQEDLCHIAHKVYFTLRSAFNIMSAEREKLKQLMEQDASSSPSAQVIGLKNALSSALAQNTDLKERLRRIHAESLLLDSPAVAKSGDNLAEENSRDENRALVHQLSNESRLSITDSLSEFFDAQEVLLSPSSSENEISDDDSYVSDISDNLSLDNLSNDLDNERQTLGPVLDSGREAKSRRRTCLPAPCPSSSNISLWNILRNNIGKDLSKVAMPVELNEPLNTLQRLCEELEYSELLDKAAQIPSPLERMVYVAAFAISAYASSYYRAGSKPFNPVLGETYECIREDKGFQFFSEQVSHHPPISACHAESRNFVFWQDVRWKNKFWGKSMEIVPIGTTHVTLPVFGDHFEWNKVTSCIHNILSGQRWIEHYGEIVIKNLHDDSCYCKVNFIKAKYWSTNAHEIEGTVFDRSGKAVHRLFGKWHESIYCGGGSSSACVWRANPMPKGYEQYYSFTQFALELNEMDPSSKSLLPPTDTRFRPDQRFLEEGNLEEAEIQKQRIEQLQRERRRVLEENHVEHQPRFFRKSDDDSWVSNGTYLELRKDLGFSKLDHPVLW	Endoplasmic reticulum membrane {ECO:0000269|PubMed:16143324}; Peripheral membrane protein {ECO:0000269|PubMed:16143324}. Cytoplasm, cytosol {ECO:0000269|PubMed:16143324}. Cell membrane {ECO:0000269|PubMed:14593528, ECO:0000269|PubMed:16143324, ECO:0000269|PubMed:18270267, ECO:0000269|PubMed:25447204}; Peripheral membrane protein {ECO:0000269|PubMed:14593528, ECO:0000269|PubMed:16143324, ECO:0000269|PubMed:18270267, ECO:0000269|PubMed:25447204}. Cell projection, filopodium tip {ECO:0000269|PubMed:18270267}. Nucleus membrane {ECO:0000269|PubMed:16143324}; Peripheral membrane protein {ECO:0000305}.	Phosphoinositide-binding protein which associates with both cell and endoplasmic reticulum (ER) membranes (PubMed:16143324). Can bind to the ER membrane protein VAPA and recruit VAPA to plasma membrane sites, thus linking these intracellular compartments (PubMed:25447204). The ORP3-VAPA complex stimulates RRAS signaling which in turn attenuates integrin beta-1 (ITGB1) activation at the cell surface (PubMed:18270267, PubMed:25447204). With VAPA, may regulate ER morphology (PubMed:16143324). Has a role in regulation of the actin cytoskeleton, cell polarity and cell adhesion (PubMed:18270267). Binds to phosphoinositides with preference for PI(3,4)P2 and PI(3,4,5)P3 (PubMed:16143324). Also binds 25-hydroxycholesterol and cholesterol (PubMed:17428193). {ECO:0000269|PubMed:16143324, ECO:0000269|PubMed:17428193, ECO:0000269|PubMed:18270267, ECO:0000269|PubMed:25447204}.	cytosol [GO:0005829]; endoplasmic reticulum membrane [GO:0005789]; filopodium tip [GO:0032433]; intracellular membrane-bounded organelle [GO:0043231]; membrane [GO:0016020]; nuclear membrane [GO:0031965]; perinuclear endoplasmic reticulum [GO:0097038]; plasma membrane [GO:0005886]	23	36.2	0.12332	0.77022	17	5276600000	723070000	4553600000	7.49745	8.29663	8.36063	-3.01952	-0.376658	21	33.2	0.13596	0.76999	22	4228800000	594820000	3634000000	7.45217	8.23817	8.304	-2.87875	-0.377088	8.33231	0.0283142	7.47481	0.0226431	8.2674	0.0292307	-2.94913	0.0703877	-0.376873	0.000215438	0.42402	0.448239	0.423794	0.436853	0.0147799	[('USP15', 0.008657773507311704), ('ZFPL1', 0.002520500687524806), ('SFN', 0.002250796815814025), ('VAPB', 0.0006190548004510469), ('VAPA', 0.00048428888738126724), ('YWHAG', 0.00016359601399077816), ('YWHAB', 8.38915882911296e-05)]	17_144_PH-like domain superfamily; 522_885_Oxysterol-binding protein superfamily	51_146_Pleckstrin homology domain	56_143_nan; 527_870_Oxysterol-binding protein	384_404_Coil; 818_845_Coil	31_153_PH_ORP3_ORP6_ORP7		287_294_SH3bm; 291_295_HMbm; 539_546_SH3bm; 600_607_SH3bm; 668_675_SH3bm; 851_855_HMbm; 862_869_PTBbm
UMPS	>tr|E2RRY7|E2RRY7_CANLF Uncharacterized protein OS=Canis lupus familiaris GN=UMPS PE=3 SV=1	52.417	P11172	Uridine monophosphate synthetase	UMPS	MAAAEAALGALVSGLYDVQAFKFGDFVLKSGLSSPVYIDLRGIVSRPRLLSQVADILFQTAQNAGINFDTVCGVPYTALPLATVICSTNQIPMLIRRKETKDYGTKRLVEGAINPGETCLIIEDVVTSGSSVLETVEVLQKEGLKVTDAIVLLDREQGGKDKLQAHGIHLHSVCTLSKMLEILEHQKKIDAEMVERVKRFIQENVFVAANHNDSLLSVNKAPRELSFGARAELPRIHPVASKLFKLMQKKETNLCLSADISESRELLQLADALGPSICILKTHVDILNDFTLDVMKELTALARRHEFLIFEDRKFADIGNTVKKQYEGGVFKIASWADLVNAHVVPGSGVVQGLREVGLPLHRGCLLIAEMSSAGSLATGNYTKAAVRMAEEHSEFVVGFISGSRVSMKPEFLHLTPGVQLEAGGDNLGQQYNSPQEVIGKRGSDIIIVGRGIITSFNRLEAAELYRKAAWEAYLSRLGI	Uridine 5'-monophosphate synthase (UMP synthase) [Includes: Orotate phosphoribosyltransferase (OPRT) (OPRTase) (EC 2.4.2.10); Orotidine 5'-phosphate decarboxylase (ODC) (EC 4.1.1.23) (OMPdecase)]	UMPS OK/SW-cl.21	MAVARAALGPLVTGLYDVQAFKFGDFVLKSGLSSPIYIDLRGIVSRPRLLSQVADILFQTAQNAGISFDTVCGVPYTALPLATVICSTNQIPMLIRRKETKDYGTKRLVEGTINPGETCLIIEDVVTSGSSVLETVEVLQKEGLKVTDAIVLLDREQGGKDKLQAHGIRLHSVCTLSKMLEILEQQKKVDAETVGRVKRFIQENVFVAANHNGSPLSIKEAPKELSFGARAELPRIHPVASKLLRLMQKKETNLCLSADVSLARELLQLADALGPSICMLKTHVDILNDFTLDVMKELITLAKCHEFLIFEDRKFADIGNTVKKQYEGGIFKIASWADLVNAHVVPGSGVVKGLQEVGLPLHRGCLLIAEMSSTGSLATGDYTRAAVRMAEEHSEFVVGFISGSRVSMKPEFLHLTPGVQLEAGGDNLGQQYNSPQEVIGKRGSDIIIVGRGIISAADRLEAAEMYRKAAWEAYLSRLGV			cytoplasm [GO:0005737]; cytosol [GO:0005829]; nucleus [GO:0005634]	7	16.2	0.14069	0.74256	5	677640000	60870000	616770000	6.93931	7.94503	7.9859	-2.82941	-0.42942	2	5.2	0.12985	0.79661	2	127040000	11415000	115620000	6.75645	7.762	7.80291	-2.94508	-0.328055	7.89441	0.0914953	6.84788	0.0914297	7.85351	0.0915111	-2.88725	0.0578369	-0.378737	0.050683	0.446539	0.498094	0.401737	0.394718	0.00387418	[('KLC4', 0.0013379439369412731), ('CALU', 0.0012003973861911192), ('APRT', 0.00013423863966312361), ('RNPEP', 0.00010903589049550079), ('ALDH16A1', 0.0001075011958526507), ('GNPDA1', 0.0001073298427061089), ('GBE1', 0.00010703449748854651), ('ITPA', 0.00010685281895228686), ('GLO1', 0.00010614915573581387), ('ADSS', 0.00010107397589730165), ('PIK3CA', 9.134974821254387e-05), ('GNPDA2', 8.824675716723865e-05), ('ALDOC', 8.601682982516244e-05), ('DUT', 6.120132486136428e-05), ('PGAM1', 5.181766625900937e-05), ('CASP8', 3.29149125267225e-05), ('ALDOA', 2.3113161781241395e-05), ('CUL3', 1.545970980269043e-05), ('EGFR', 6.500243004296146e-06)]	14_204_Phosphoribosyltransferase-like; 237_478_Ribulose-phosphate binding barrel		44_162_Phosphoribosyltransferase domain; 252_466_Orotidine 5'-phosphate decarboxylase domain		53_175_PRTases_typeI; 254_466_OMP_decarboxylase_like		40_47_SH3bm; 353_360_SH3bm; 477_480_PDZbmII
FIBP	>tr|E2RG79|E2RG79_CANLF Uncharacterized protein OS=Canis lupus familiaris GN=FIBP PE=4 SV=2;>tr|E2REC6|E2REC6_CANLF Uncharacterized protein OS=Canis lupus familiaris GN=FIBP PE=4 SV=2	41.157	O43427	FGF1 intracellular binding protein	FIBP	MTSELDIFVGNTTLIDEDVYRLWLDGYSVSDAVALRVRSGILEQTGATAAVLQSDTMDHYRTFHMLERLLHAPPKLLHQLIFQIPPSRQALLIERYYAFDEAFVREVLGKKLSKGTKKDLDDISTKTGITLKSCRRQFDNFKRVFKVVEEMRGSLVDNIQQHFLLSDRLARDYAAIVFFANNRFETGKKKLQYLSFGDFAFCAELMIQNWTLGAVDSQVDDMDVDLDKEFLQDLKELKMLVADKDLLDLHKSLVCTALRGKLGVFSEMEANFKNLSRGLVNVAAKLTHNKDVRDLFVDLVEKFVEPCRSDHWPLNDVRLFLNQYSASVHSLDGFRHQALWDRYMGTLRGCLLRLYHD	Acidic fibroblast growth factor intracellular-binding protein (aFGF intracellular-binding protein) (FGF-1 intracellular-binding protein)	FIBP	MTSELDIFVGNTTLIDEDVYRLWLDGYSVTDAVALRVRSGILEQTGATAAVLQSDTMDHYRTFHMLERLLHAPPKLLHQLIFQIPPSRQALLIERYYAFDEAFVREVLGKKLSKGTKKDLDDISTKTGITLKSCRRQFDNFKRVFKVVEEMRGSLVDNIQQHFLLSDRLARDYAAIVFFANNRFETGKKKLQYLSFGDFAFCAELMIQNWTLGAVGEAPTDPDSQMDDMDMDLDKEFLQDLKELKVLVADKDLLDLHKSLVCTALRGKLGVFSEMEANFKNLSRGLVNVAAKLTHNKDVRDLFVDLVEKFVEPCRSDHWPLSDVRFFLNQYSASVHSLDGFRHQALWDRYMGTLRGCLLRLYHD	Nucleus. Endomembrane system; Peripheral membrane protein. Note=Also associated with cytoplasmic membranes, particularly of mitochondria.	May be involved in mitogenic function of FGF1. May mediate with IER2 FGF-signaling in the establishment of laterality in the embryo (By similarity). {ECO:0000250|UniProtKB:Q6T938, ECO:0000269|PubMed:9806903}.	endomembrane system [GO:0012505]; membrane [GO:0016020]; mitochondrion [GO:0005739]; nuclear speck [GO:0016607]; nucleus [GO:0005634]	8	27.2	0.13373	0.73103	3	367680000	85451000	282230000	7.02863	7.54751	7.66238	-2.9026	-0.451997	9	30	0.13678	0.80746	4	481890000	117270000	364620000	7.11494	7.6076	7.72871	-2.87007	-0.308537	7.69554	0.0331627	7.07179	0.0431586	7.57756	0.0300424	-2.88634	0.0162671	-0.380267	0.0717301	0.456232	0.461332	0.393039	0.421498	0.00907181	[('C2CD5', 0.00714867212093103), ('AP4B1', 0.0009181059832938821), ('CDK5', 0.00036485264356753464), ('EIF6', 0.0003452479198421516), ('GEMIN4', 0.00013725447366687724), ('OGT', 0.00010508030111883256), ('GSK3B', 2.729647811096901e-05), ('RPTOR', 2.530452331596297e-05)]			4_363_Acidic fibroblast growth factor intracellular-binding protein				215_222_SH3bm
RASA4B	>tr|F1PXF8|F1PXF8_CANLF Uncharacterized protein OS=Canis lupus familiaris GN=RASA4B PE=4 SV=2	95.673	C9J798	Uncharacterized protein	RASA4B	MKWKRFPRPRAHLPRPARPAPRGAQSRARPPASCARPRRPAPPGPDPRRGPAMAKRSSLSIRIVEGKNLPAKDITGSSDPYCIVKVDNEPIIRTATVWKTLCPFWGEEYQVHLPPTFHAVAFYVMDEDALSRDDVIGKVCLTRDTLAAHPKGFSGWAHLTEVDPDEEVQGEIHLRLEVVRGPGPCRLRCSVLEARDLAPKDRNGASDPFVRVRYNGRTQETSIVKKSCYPRWNETFEFELEEGAAEALCVEAWDWDLVSRNDFLGKVVFNVQRLWAAQQEEGWFRLQPDQSKSRRGEGSLGSLQLEVRLWDETVLPSGCYQPLVQLLCHEVKLGTQGPGQLIPLIEETTSTECRQDVATNLLKLFLGQGLAKDFLDLLFQLELGRTSEANTLFRSNSLASKSMESFLKVAGMRYLHGVLGPIIDRVFEEKKYVELDPSRVEVKDVGCSGLHRPQTEAEVLEQSAQTLRVHLGALLSALSRSVRACPAVVRATFRQLFLRVRERFPGAQHENVPFIAVTSFLCLRFVSPAIMAPKLFHLRERHADARTSRTLLLLAKAVQNVGNMDTPASRAKEAWMEPLQPTVRQGVAQLKDFITKLVDIGEKEELDLQRALSLQAPPVKEGPLFIHRTKGKGPLMSSFKKLHFSLTTEALSFAKTPNSKKSALIKLANIRAAEKVEEKSFGSSHVMQVIYEDDAGKPQTIYLQCKCVNELNQWLSALRKMSISNPGLLGSYHPGIFRGDKWSCCHQKDKSDLGCDKTRSRVTLQEWNDPLDHDLEAQLIYRHLLGVEAMLREKQRELSAAGTEAGSALRGSGEAPKDPLAQLFQVLQDLREAHRSSPASVPPSETNRLLELQT	Ras GTPase-activating protein 4B	RASA4B	MAKRSSLYIRIVEGKNLPAKDITGSSDPYCIVKVDNEPIIRTATVWKTLCPFWGEEYQVHLPPTFHAVAFYVMDEDALSRDDVIGKVCLTRDTIASHPKGFSGWAHLTEVDPDEEVQGEIHLRLEVWPGARACRLRCSVLEARDLAPKDRNGTSDPFVRVRYKGRTRETSIVKKSCYPRWNETFEFELQEGAMEALCVEAWDWDLVSRNDFLGKVVIDVQRLRVVQQEEGWFRLQPDQSKSRRHDEGNLGSLQLEVRLRDETVLPSSYYQPLVHLLCHEVKLGMQGPGQLIPLIEETTSTECRQDVATNLLKLFLGQGLAKDFLDLLFQLELSRTSETNTLFRSNSLASKSVESFLKVAGMQYLHGVLGPIINKVFEEKKYVELDPSKVEVKDVGCSGLHRPQTEAEVLEQSAQTLRAHLGALLSALSRSVRACPAVVRATFRQLFRRVRERFPGAQHENVPFIAVTSFLCLRFFSPAIMSPKLFHLRERHADARTSRTLLLLAKAVQNVGNMDTPASRAKEAWMEPLQPTVHQGVAQLKDFITKLVDIEEKDELDLQRTLSLQAPPVKEGPLFIHRTKGKGPLMSSSFKKLYFSLTTEALSFAKTPSSKKSALIKLANIRAAEKVEEKSFGGSHVMQVIYTDDAGRPQTAYLQCKCVNELNQWLSALRKVSINNTGLLGSYHPGVFRGDKWSCCHQKEKTGQGCDKTRSRVTLQEWNDPLDHDLEAQLIYRHLLGVEAMLWERHRELSGGAEAGTVPTSPGKVPEDSLARLLRVLQDLREAHSSSPAGSPPSEPNCLLELQT	Cytoplasm, cytosol {ECO:0000250|UniProtKB:O43374}. Cell membrane {ECO:0000250|UniProtKB:O43374}; Peripheral membrane protein {ECO:0000250|UniProtKB:O43374}.	Ca(2+)-dependent Ras GTPase-activating protein, that may play a role in the Ras-MAPK pathway. {ECO:0000250|UniProtKB:O43374}.	cytosol [GO:0005829]; plasma membrane [GO:0005886]	23	39.6	0.13465	0.62763	21	6367300000	2174300000	4193100000	7.97559	8.26081	8.44223	-2.89271	-0.672014	21	32.4	0.22442	0.93728	19	2579200000	516720000	2062400000	7.39104	7.99215	8.08927	-2.15573	-0.093448	8.26575	0.176481	7.68331	0.292278	8.12648	0.134327	-2.52422	0.368494	-0.382731	0.289283	0.448062	0.428937	0.301554	0.330504	6.52634e-06	[('EGFR', 6.526342284504133e-06)]	7_128_C2 domain superfamily; 112_240_C2 domain superfamily; 264_608_Rho GTPase activation protein; 566_708_PH-like domain superfamily	1_88_C2 domain; 129_216_C2 domain; 302_512_Ras GTPase-activating protein; 566_673_Pleckstrin homology domain; 675_711_Zinc finger, Btk motif	6_97_C2 domain; 134_234_C2 domain; 323_511_Ras GTPase-activating protein; 568_671_Pleckstrin homology domain; 681_710_Zinc finger, Btk motif		6_126_C2A_Rasal1_RasA4; 134_257_C2B_RasA1_RasA4; 265_550_RasGAP_RASA4; 542_681_PH_CAPRI		55_62_SH3bm; 61_65_HMbm; 97_101_HMbm; 363_370_SH3bm; 481_485_HMbm; 523_530_SH3bm; 683_687_HMbm; 754_761_SH3bm; 788_795_SH3bm
SAMD4B	>tr|E2RF11|E2RF11_CANLF Uncharacterized protein OS=Canis lupus familiaris GN=SAMD4B PE=4 SV=2;>tr|E2RF08|E2RF08_CANLF Uncharacterized protein OS=Canis lupus familiaris GN=SAMD4B PE=4 SV=2	75.672	Q5PRF9	Sterile alpha motif domain containing 4B	SAMD4B	MMFRDQVGILAGWFKGWNECEQTVALLSLLKRVTRTQARFLQLCLEHSLADCNDIHLLESEANSAAIVSQWQQESKEKVVSLLLSHLPLLQPGNTEAKSEYMRLLQKVLAYSIESNAFIEESRQLLSYALIHPATTLEDRNALALWLSHLEERLASGFRTRPEPTYHSRQGSDEWGGPAELGPGEAGPGWQDKPPRENGHVPFHPSSSVPPAINSIGSNTWPGLPCQIHPSPLKRSMSLIPTSPQAPGEWPSPEELGARAAFTTPDHAPLSPQSSVASSGSEQTEEQGSSRNTFQEDGSGMKDVPSWLKSLRLHKYAALFSQMSYEEMMTLTEQHLESQNVTKGARHKIALSIQKLRERQSVLKSLEKDVLEGGNLRNALQELQQIIITPIKAYSVLQATVAAAAATTPTAKDGSRGEPPLPGAEPPLAHPGTDKGTESKDPPAAESYPPPPAPAPTDGSEPAPAPVADGDIPSQFTRVMGKVCTQLLVSRPDEENITSYLQLIEKCLTHEAFTETQKKRLLSWKQQVLKLLRTFPRKAALEMQNYRQQKGWAFGSNSLPIAGSVGMGVARRTQRQFPMPPRALPPGRMGLLSPSGIGGISPRHALTSPSLGGQGRQNLWFANPGGSNSMPSQSRSSVQRTHSLPVHSSPQAILMFPPDCPVPGPDLEINPTLESLCLSMTEHALGDGTDKTSTI	Protein Smaug homolog 2 (Smaug 2) (hSmaug2) (Sterile alpha motif domain-containing protein 4B) (SAM domain-containing protein 4B)	SAMD4B SMAUG2	MMFRDQVGILAGWFKGWNECEQTVALLSLLKRVTRTQARFLQLCLEHSLADCNDIHLLESEANSAAIVSQWQQESKEKVVSLLLSHLPLLQPGNTEAKSEYMRLLQKVLAYSIESNAFIEESRQLLSYALIHPATTLEDRNALALWLSHLEERLASGFRSRPEPSYHSRQGSDEWGGPAELGPGEAGPGWQDKPPRENGHVPFHPSSSVPPAINSIGSNANTGLPCQIHPSPLKRSMSLIPTSPQVPGEWPSPEELGARAAFTTPDHAPLSPQSSVASSGSEQTEEQGSSRNTFQEDGSGMKDVPSWLKSLRLHKYAALFSQMSYEEMMTLTEQHLESQNVTKGARHKIALSIQKLRERQSVLKSLEKDVLEGGNLRNALQELQQIIITPIKAYSVLQATVAAATTTPTAKDGAPGEPPLPGAEPPLAHPGTDKGTEAKDPPAVENYPPPPAPAPTDGSEPAPAPVADGDIPSQFTRVMGKVCTQLLVSRPDEENITSYLQLIEKCLTHEAFTETQKKRLLSWKQQVLKLLRTFPRKAALEMQNYRQQKGWAFGSNSLPIAGSVGMGVARRTQRQFPMPPRALPPGRMGLLSPSGIGGVSPRHALTSPSLGGQGRQNLWFANPGGSNSMPSQSRSSVQRTHSLPVHSSPQAILMFPPDCPVPGPDLEINPTLESLCLSMTEHALGDGTDKTSTI	Cytoplasm {ECO:0000269|PubMed:20510020}. Nucleus {ECO:0000269|PubMed:20510020}.	Has transcriptional repressor activity. Overexpression inhibits the transcriptional activities of AP-1, p53/TP53 and CDKN1A. {ECO:0000269|PubMed:20510020}.	cytosol [GO:0005829]; nucleus [GO:0005634]; P-body [GO:0000932]	6	12.7	0.22	1.0944	7	383120000	48717000	334400000	6.90953	7.74612	7.80518	-2.18442	0.13014	6	13.2	0.084177	0.5374	5	334160000	34094000	300070000	6.75453	7.69907	7.7458	-3.57043	-0.895932	7.77549	0.0296902	6.83203	0.0775013	7.72259	0.0235218	-2.87743	0.693003	-0.382896	0.513036	0.229307	0.215593	0.336499	0.282033	0.00060968	[('YWHAG', 0.00024971564978478795), ('YWHAB', 0.000169285512993631), ('YWHAZ', 7.982536044282412e-05), ('YWHAQ', 5.7968817293449414e-05), ('XPO1', 5.033740109228937e-05), ('PTPN6', 2.5469179574585497e-06)]	299_357_Sterile alpha motif/pointed domain superfamily		300_357_Sterile alpha motif domain		296_358_SAM_Smaug		192_197_WWbmIII; 198_205_SH3bm; 237_244_SH3bm; 265_272_SH3bm; 411_418_SH3bm; 417_421_WWbmII; 444_451_SH3bm; 471_475_HMbm; 484_491_SH3bm; 573_580_SH3bm; 577_582_WWbmIII; 653_660_SH3bm; 691_694_PDZbmI
PTPN11	>tr|F1Q3J6|F1Q3J6_CANLF Tyrosine-protein phosphatase non-receptor type OS=Canis lupus familiaris GN=PTPN11 PE=3 SV=2	68.027	Q06124	Tyrosine-protein phosphatase non-receptor type (EC 3.1.3.48)	PTPN11	MTSRRWFHPNITGVEAENLLLTRGVDGSFLARPSKSNPGDFTLSVRRNGAVTHIKIQNTGDYYDLYGGEKFATLAELVQYYMEHHGQLKEKNGDVIELKYPLNCADPTSERWFHGHLSGKEAEKLLTEKGKHGSFLVRESQSHPGDFVLSVRTGDDKGESNDGKSKVTHVMIRCQELKYDVGGGERFDSLTDLVEHYKKNPMVETLGTVLQLKQPLNTTRINAAEIESRVRELSKLAETTDKVKQGFWEEFETLQQQECKLLYSRKEGQRQENKNKNRYKNILPFDHTRVVLHDGDPNEPVSDYINANIIMPEFETKCNNSKPKKSYIATQGCLQNTVNDFWRMVFQENSRVIVMTTKEVERGKSKCVKYWPDEYALKEYGVMRVRNVKESAAHDYTLRELKLSKVGQGNTERTVWQYHFRTWPDHGVPSDPGGVLDFLEEVHHKQESITDAGPVVVHCSAGIGRTGTFIVIDILIDIIREKGVDCDIDVPKTIQMVRSQRSGMVQTEAQYRFIYMAVQHYIETLQRRIEEEQKSKRKGHEYTNIKYSLTDQTSGDQSPLPPCTPTPSCAEMREDNARVYENVGLMQQQKSFR	Tyrosine-protein phosphatase non-receptor type 11 (EC 3.1.3.48) (Protein-tyrosine phosphatase 1D) (PTP-1D) (Protein-tyrosine phosphatase 2C) (PTP-2C) (SH-PTP2) (SHP-2) (Shp2) (SH-PTP3)	PTPN11 PTP2C SHPTP2	MTSRRWFHPNITGVEAENLLLTRGVDGSFLARPSKSNPGDFTLSVRRNGAVTHIKIQNTGDYYDLYGGEKFATLAELVQYYMEHHGQLKEKNGDVIELKYPLNCADPTSERWFHGHLSGKEAEKLLTEKGKHGSFLVRESQSHPGDFVLSVRTGDDKGESNDGKSKVTHVMIRCQELKYDVGGGERFDSLTDLVEHYKKNPMVETLGTVLQLKQPLNTTRINAAEIESRVRELSKLAETTDKVKQGFWEEFETLQQQECKLLYSRKEGQRQENKNKNRYKNILPFDHTRVVLHDGDPNEPVSDYINANIIMPEFETKCNNSKPKKSYIATQGCLQNTVNDFWRMVFQENSRVIVMTTKEVERGKSKCVKYWPDEYALKEYGVMRVRNVKESAAHDYTLRELKLSKVGQALLQGNTERTVWQYHFRTWPDHGVPSDPGGVLDFLEEVHHKQESIMDAGPVVVHCSAGIGRTGTFIVIDILIDIIREKGVDCDIDVPKTIQMVRSQRSGMVQTEAQYRFIYMAVQHYIETLQRRIEEEQKSKRKGHEYTNIKYSLADQTSGDQSPLPPCTPTPPCAEMREDSARVYENVGLMQQQKSFR	Cytoplasm {ECO:0000269|PubMed:26742426}. Nucleus {ECO:0000269|PubMed:26742426}.	Acts downstream of various receptor and cytoplasmic protein tyrosine kinases to participate in the signal transduction from the cell surface to the nucleus. Positively regulates MAPK signal transduction pathway (PubMed:28074573). Dephosphorylates GAB1, ARHGAP35 and EGFR (PubMed:28074573). Dephosphorylates ROCK2 at 'Tyr-722' resulting in stimulatation of its RhoA binding activity. Dephosphorylates CDC73 (PubMed:26742426). {ECO:0000269|PubMed:10655584, ECO:0000269|PubMed:18559669, ECO:0000269|PubMed:18829466, ECO:0000269|PubMed:26742426, ECO:0000269|PubMed:28074573}.	cytoplasm [GO:0005737]; cytosol [GO:0005829]; mitochondrion [GO:0005739]; nucleoplasm [GO:0005654]; nucleus [GO:0005634]; protein-containing complex [GO:0032991]	20	42.8	0.081224	0.65901	14	4959500000	658030000	4301500000	7.51722	8.33259	8.39441	-3.62195	-0.601628	16	36.4	0.13436	0.88944	19	2234900000	345990000	1888900000	7.33494	8.07209	8.14514	-2.89582	-0.169031	8.26977	0.124635	7.42608	0.0911361	8.20234	0.13025	-3.25889	0.363063	-0.385329	0.216298	0.478828	0.456155	0.332652	0.35792	0.210228	[('GAB1', 0.028692303965706212), ('TXNIP', 0.019850697234432856), ('GRB2', 0.017745851202853064), ('PIK3R1', 0.014767512734002855), ('STAT5A', 0.010256499696116054), ('IGF1R', 0.010119432553684601), ('CAV1', 0.009926061572827256), ('STAT5B', 0.0090922153326031), ('SOS1', 0.008946588069305546), ('CEACAM1', 0.0076676162063568235), ('ERBB2', 0.006168221189492073), ('LRP1', 0.006067749956356297), ('FASN', 0.0060476241079343886), ('DNM2', 0.005413906107589933), ('EGFR', 0.004935840762259815), ('PRPF19', 0.004874010693425905), ('PIK3CA', 0.004733412205073302), ('PTK2', 0.0037726297658217875), ('CBL', 0.003756195332612491), ('STAT3', 0.0031018781639257365), ('WDR61', 0.003048703959615028), ('SYNCRIP', 0.003012411159139167), ('IRS2', 0.002725669834750664), ('DDX58', 0.0022099501603703073), ('CRKL', 0.002095418840560701), ('BCAR1', 0.002088515191092066), ('CRK', 0.001995318149553886), ('RACK1', 0.0019168680412066552), ('SRC', 0.0017581144809720919), ('HDAC6', 0.0015871731529815932), ('CTNNB1', 0.000831391328425048), ('LRRK1', 0.0007399007703917616), ('RPIA', 6.869288833263876e-05), ('OVCA2', 4.753238385975832e-05), ('LGALS9', 4.673872721589376e-05), ('GOLGA2', 2.9714189213261792e-05), ('EFTUD2', 2.117971868971579e-05), ('PIK3R2', 2.047320473891473e-05), ('STAT1', 1.9844087195302287e-05), ('PTPN6', 1.4552246054286298e-05), ('VCP', 8.061262130802746e-06), ('EFHD2', 1.6125393534774705e-06), ('MTPN', 1.5818479962727417e-06), ('MAP2K1', 1.1492176194927214e-06), ('MAPK14', 8.225003950091179e-07), ('GSK3B', 7.173575281400279e-07)]	3_106_SH2 domain superfamily; 111_216_SH2 domain superfamily; 220_526_Protein-tyrosine phosphatase-like	6_102_SH2 domain; 112_216_SH2 domain; 247_525_PTP type protein phosphatase; 440_516_Tyrosine specific protein phosphatases domain	6_81_SH2 domain; 112_197_SH2 domain; 273_523_PTP type protein phosphatase		5_103_SH2_N-SH2_SHP_like; 111_218_SH2_C-SH2_SHP_like; 276_523_PTPc		37_41_HMbm; 143_147_HMbm; 293_300_SH3bm; 429_436_SH3bm; 544_551_PTBbm; 559_566_SH3bm
RHPN2	>sp|Q8HXG3|RHPN2_CANLF Rhophilin-2 OS=Canis lupus familiaris GN=RHPN2 PE=2 SV=1;>tr|J9PB10|J9PB10_CANLF Rhophilin-2 OS=Canis lupus familiaris GN=RHPN2 PE=4 SV=1;>tr|F1P8I2|F1P8I2_CANLF Rhophilin-2 OS=Canis lupus familiaris GN=RHPN2 PE=4 SV=2	76.864	Q8IUC4	Rhophilin-2 (76 kDa RhoB effector protein) (GTP-Rho-binding protein 2) (p76RBE)	RHPN2	MTDALLPAAPQPLEKESDGYFRKGCNPLAQTGRSKLQNQRAALNQQILKAVRMRTGAENLLKVATNHKVREQVRLELSFVNSDLQMLKEELEGLNISVGVYQSTEEAFTVPLIPLGLKETKDIDFSVVLKDFILEHYSEDSYLYEDEIADLMDLRQACRTPSRDEAGVELLMSYFIQLGFVESRFFPPTRQMGILFTWYDSLTGVPVSQQNLLLEKASILFNIGALYTQIGTRCNRRTQAGLDGAVDAFQRAAGVLHHLKETFTHTPSYDMSPAMLSVLVKMMLAQAQENVFEKICLPGIRNEFFVLVKVAQEAAKVGEVYRQLHTAMSQAPVKENIPYSWASLVCVKAHHYAALAHYFAATLLIDHQLKPGADEDHQEKCLSQLYDHMPEGLTPLATLKSGHQRRQLGKSHLRRAVAHHEESVREASLCKKLRNIEVLQDVLSVAHERSRLKYAQHQDDDDLLNLIDAPDIISKTEQEVEIILPQFSKVTATDFFQKLGPLSVFSANKRWTPPRSIHFTAEEGDLGFTLRGNSPVQVHFLDPHCSAALAGAKEGDYIVSIQDVDCKWLTVSEVMKLLKACGRDGVEMKVVSLLDFTSSMHNKCATYSVGMQKTYSMICLAIDDDDKTDKTKKISKKLSFLSWGTDKNRVKSASTLCLPSVGVARPQVKKKLPSPFSLLNSDSSLY	Rhophilin-2 (76 kDa RhoB effector protein) (GTP-Rho-binding protein 2) (p76RBE)	RHPN2	MTDALLPAAPQPLEKENDGYFRKGCNPLAQTGRSKLQNQRAALNQQILKAVRMRTGAENLLKVATNSKVREQVRLELSFVNSDLQMLKEELEGLNISVGVYQNTEEAFTIPLIPLGLKETKDVDFAVVLKDFILEHYSEDGYLYEDEIADLMDLRQACRTPSRDEAGVELLMTYFIQLGFVESRFFPPTRQMGLLFTWYDSLTGVPVSQQNLLLEKASVLFNTGALYTQIGTRCDRQTQAGLESAIDAFQRAAGVLNYLKDTFTHTPSYDMSPAMLSVLVKMMLAQAQESVFEKISLPGIRNEFFMLVKVAQEAAKVGEVYQQLHAAMSQAPVKENIPYSWASLACVKAHHYAALAHYFTAILLIDHQVKPGTDLDHQEKCLSQLYDHMPEGLTPLATLKNDQQRRQLGKSHLRRAMAHHEESVREASLCKKLRSIEVLQKVLCAAQERSRLTYAQHQEEDDLLNLIDAPSVVAKTEQEVDIILPQFSKLTVTDFFQKLGPLSVFSANKRWTPPRSIRFTAEEGDLGFTLRGNAPVQVHFLDPYCSASVAGAREGDYIVSIQLVDCKWLTLSEVMKLLKSFGEDEIEMKVVSLLDSTSSMHNKSATYSVGMQKTYSMICLAIDDDDKTDKTKKISKKLSFLSWGTNKNRQKSASTLCLPSVGAARPQVKKKLPSPFSLLNSDSSWY	Cytoplasm, perinuclear region {ECO:0000269|PubMed:12473120}.	Binds specifically to GTP-Rho. May function in a Rho pathway to limit stress fiber formation and/or increase the turnover of F-actin structures in the absence of high levels of RhoA activity. {ECO:0000269|PubMed:12221077}.	cytosol [GO:0005829]; perinuclear region of cytoplasm [GO:0048471]	12	23.5	0.10546	0.70458	3	1177800000	161970000	1015800000	7.13025	7.92763	7.99189	-3.24523	-0.505165	11	19.7	0.13174	0.8311	3	1055400000	382400000	673030000	7.54113	7.78664	7.98202	-2.92423	-0.266906	7.98696	0.00493295	7.33569	0.205436	7.85713	0.0704926	-3.08473	0.160499	-0.386035	0.119129	0.479152	0.468526	0.37467	0.368531	0.00221473	[('SFN', 0.0022147316252012364)]	18_97_HR1 repeat superfamily; 501_591_PDZ superfamily	111_460_BRO1 domain	39_102_HR1 rho-binding domain; 112_512_BRO1 domain	33_53_Coil; 70_90_Coil	27_108_HR1_Rhophilin-2; 112_496_BRO1_Rhophilin_2; 514_591_PDZ_signaling		3_10_SH3bm; 107_114_SH3bm; 511_516_WWbmIII; 672_676_HMbm
KLC4	>tr|E2RCD4|E2RCD4_CANLF Uncharacterized protein OS=Canis lupus familiaris GN=KLC4 PE=4 SV=2	68.304	Q9NSK0	Kinesin light chain 4	KLC4	MSGLVLGQRDEPAGHRLSQEEILGSTRLVSQGLEALHSEHQAVLQSLSHTIECLQQGGHEEGLVHEKARQLRRSMENIELGLSEAQVMLALASHLSTVESEKQKLRAQVRRLCQENQWLRDELAGTQQRLQRSEQAVAQLEEEKKHLEFLGQLRQYDEDGHTTEEKEGDATKDSLDDLFPNEEEEDSSNGLSRGQGTQHSGYEIPARLRTLHNLVIQYAAQGRYEVAVPLCKQALEDLERTSGRGHPDVATMLNILALVYRDQNKYKEAAHLLNDALSIRESTLGRDHPAVAATLNNLAVLYGKRGKYKEAEPLCQRALGIREKVLGTDHPDVAKQLNNLALLCQNQGKYEAVERYYRRALAIYEGQLGPDNPNVARTKNNLASCYLKQGKYAEAETLYKEILTRAHVQEFGSVDDDHKPIWMHAEEREEMSKSRHRDGGTPYTEYGGWYKACKVSSPTVNTTLRNLGALYRRQGKLEAAETLEECALRSQKQGTDPISQTKVAELLGEGDVGRSSQEAPGGSVKFEGGEDASVAVEWSGDGSGTLQRSGSLGKIRDVLRRSSELLVRKLQGTEPRPSSSNMKRAASLNYLNQPNAAPLQVSRGLSASTTNLSSSS	Kinesin light chain 4 (KLC 4) (Kinesin-like protein 8)	KLC4 KNSL8	MSGLVLGQRDEPAGHRLSQEEILGSTRLVSQGLEALRSEHQAVLQSLSQTIECLQQGGHEEGLVHEKARQLRRSMENIELGLSEAQVMLALASHLSTVESEKQKLRAQVRRLCQENQWLRDELAGTQQRLQRSEQAVAQLEEEKKHLEFLGQLRQYDEDGHTSEEKEGDATKDSLDDLFPNEEEEDPSNGLSRGQGATAAQQGGYEIPARLRTLHNLVIQYAAQGRYEVAVPLCKQALEDLERTSGRGHPDVATMLNILALVYRDQNKYKEAAHLLNDALSIRESTLGPDHPAVAATLNNLAVLYGKRGKYKEAEPLCQRALEIREKVLGTNHPDVAKQLNNLALLCQNQGKYEAVERYYQRALAIYEGQLGPDNPNVARTKNNLASCYLKQGKYAEAETLYKEILTRAHVQEFGSVDDDHKPIWMHAEEREEMSKSRHHEGGTPYAEYGGWYKACKVSSPTVNTTLRNLGALYRRQGKLEAAETLEECALRSRRQGTDPISQTKVAELLGESDGRRTSQEGPGDSVKFEGGEDASVAVEWSGDGSGTLQRSGSLGKIRDVLRRSSELLVRKLQGTEPRPSSSNMKRAASLNYLNQPSAAPLQVSRGLSASTMDLSSSS	Cytoplasm, cytoskeleton {ECO:0000305}.	Kinesin is a microtubule-associated force-producing protein that may play a role in organelle transport. The light chain may function in coupling of cargo to the heavy chain or in the modulation of its ATPase activity (By similarity). {ECO:0000250}.	cytoplasm [GO:0005737]; kinesin complex [GO:0005871]; microtubule [GO:0005874]	12	24.8	0.15113	0.75789	6	1055000000	137260000	917780000	7.05836	7.88356	7.94407	-2.72614	-0.39994	10	20.6	0.15567	0.772	7	605330000	77986000	527340000	6.89202	7.72209	7.78199	-2.68344	-0.373327	7.86303	0.0810395	6.97519	0.0831731	7.80282	0.0807333	-2.70479	0.0213504	-0.386633	0.0133062	0.43393	0.462076	0.422093	0.413813	0.0126997	[('KLC2', 0.003061442017998995), ('COG6', 0.0014846530512750413), ('UMPS', 0.0013379439369412731), ('PDE4DIP', 0.0011999244041088824), ('KLC3', 0.001119491404263708), ('KLC1', 0.0010761773812689517), ('KIF5B', 0.0007068740672680844), ('DDX6', 0.000581475919547616), ('PKP2', 0.0004918734655200335), ('TRIP6', 0.0003891034500746879), ('AKAP9', 0.00034716881772998894), ('CARMIL1', 0.0003240797411737146), ('CASK', 0.00019322817177629259), ('KPNA2', 0.00011954873899088362), ('YWHAG', 8.249604098827247e-05), ('YWHAZ', 5.306423278158153e-05), ('YWHAB', 4.212858989259417e-05), ('YWHAQ', 2.889385332414926e-05), ('DIAPH1', 2.8754695269092454e-05), ('RUFY1', 1.6284477594283632e-05), ('COPB2', 1.5091078039129482e-05)]	211_327_Tetratricopeptide-like helical domain superfamily; 289_408_Tetratricopeptide-like helical domain superfamily; 460_483_Tetratricopeptide-like helical domain superfamily	211_412_Tetratricopeptide repeat-containing domain; 211_244_Tetratricopeptide repeat; 253_286_Tetratricopeptide repeat; 295_328_Tetratricopeptide repeat; 337_370_Tetratricopeptide repeat; 379_412_Tetratricopeptide repeat; 464_497_Tetratricopeptide repeat	211_285_nan; 294_368_nan; 378_421_nan; 465_495_nan	95_150_Coil			225_232_SH3bm; 285_292_SH3bm; 369_376_SH3bm; 454_461_SH3bm
PSMB3	>tr|E2QX17|E2QX17_CANLF Proteasome subunit beta type OS=Canis lupus familiaris GN=PSMB3 PE=3 SV=1	22.979	P49720	Proteasome subunit beta (EC 3.4.25.1)	PSMB3	MSIMSYNGGAVMAMKGKNCVAIAADRRFGIQAQMVTTDFQKIFPMGDRLYIGLAGLATDVQTVAQRLKFRLNLYELKEGRQIKPYTLMSMVANLLYEKRFGPYYTEPVIAGLDPKTFKPFICSLDLIGCPMVTDDFVVSGTCSEQMYGMCESLWEPNMDPEHLFETISQAMLNAVDRDAVSGMGVIVHIIEKDKITTRTLKARMD	Proteasome subunit beta type-3 (EC 3.4.25.1) (Proteasome chain 13) (Proteasome component C10-II) (Proteasome theta chain)	PSMB3	MSIMSYNGGAVMAMKGKNCVAIAADRRFGIQAQMVTTDFQKIFPMGDRLYIGLAGLATDVQTVAQRLKFRLNLYELKEGRQIKPYTLMSMVANLLYEKRFGPYYTEPVIAGLDPKTFKPFICSLDLIGCPMVTDDFVVSGTCAEQMYGMCESLWEPNMDPDHLFETISQAMLNAVDRDAVSGMGVIVHIIEKDKITTRTLKARMD	Cytoplasm {ECO:0000269|PubMed:12181345}. Nucleus {ECO:0000269|PubMed:12181345}.	Component of the 20S core proteasome complex involved in the proteolytic degradation of most intracellular proteins. This complex plays numerous essential roles within the cell by associating with different regulatory particles. Associated with two 19S regulatory particles, forms the 26S proteasome and thus participates in the ATP-dependent degradation of ubiquitinated proteins. The 26S proteasome plays a key role in the maintenance of protein homeostasis by removing misfolded or damaged proteins that could impair cellular functions, and by removing proteins whose functions are no longer required. Associated with the PA200 or PA28, the 20S proteasome mediates ubiquitin-independent protein degradation. This type of proteolysis is required in several pathways including spermatogenesis (20S-PA200 complex) or generation of a subset of MHC class I-presented antigenic peptides (20S-PA28 complex). {ECO:0000269|PubMed:15244466, ECO:0000269|PubMed:27176742, ECO:0000269|PubMed:8610016}.	cytoplasm [GO:0005737]; cytosol [GO:0005829]; extracellular exosome [GO:0070062]; nucleoplasm [GO:0005654]; nucleus [GO:0005634]; proteasome complex [GO:0000502]; proteasome core complex [GO:0005839]; proteasome core complex, beta-subunit complex [GO:0019774]	4	27.3	0.074904	0.77364	3	350220000	24553000	325660000	6.78804	7.9107	7.94228	-3.73881	-0.370266	5	31.7	0.11647	0.75565	6	387080000	45003000	342080000	6.95427	7.83516	7.88883	-3.10197	-0.40421	7.91556	0.0267251	6.87116	0.0831134	7.87293	0.0377734	-3.42039	0.318422	-0.387238	0.0169721	0.421307	0.448679	0.436102	0.42696	0.211994	[('PSMB2', 0.0974536781648398), ('PSMB1', 0.038094504302815475), ('PSMB5', 0.034968738001366226), ('PSMB6', 0.017205666955298602), ('PSMB4', 0.014478676522838721), ('ABCE1', 0.0026784873383418556), ('FKBP8', 0.0021871575878370463), ('RAD23A', 0.0012793899588555444), ('UBE3A', 0.000620052459909725), ('PSMD13', 0.00022268860635275465), ('DSTYK', 0.00021646806154890477), ('PSMG2', 0.00018297187935855476), ('PSMF1', 0.00016473274211289352), ('PSMD3', 0.00015855710433202463), ('PSMD6', 0.0001573205248857569), ('PSMD11', 0.0001522912899232487), ('PSMG1', 0.0001515347506380398), ('PSMC6', 0.0001413452486264642), ('PSME2', 0.0001401084835191889), ('PSMD8', 0.00013381986395974652), ('PSME1', 0.00011584788561229463), ('PSMD1', 0.00010350163462735126), ('PSMC4', 8.92663614973721e-05), ('PSMC1', 8.890565442694862e-05), ('PSME3', 8.30056775161001e-05), ('PSMA3', 7.583536341551583e-05), ('PSMA6', 7.367206119376881e-05), ('PSMC3', 6.982626781711379e-05), ('PSMA7', 6.526933930378482e-05), ('BAG3', 6.526205072941726e-05), ('PSMC2', 5.94424226342501e-05), ('PSMD2', 5.850688025862267e-05), ('SHARPIN', 4.837541368180624e-05), ('PSMC5', 3.5790114021924065e-05), ('PSMD4', 2.8722666452576262e-05), ('RPTOR', 2.287510047565266e-05), ('PSMA5', 2.1485453779102803e-05), ('PYCR3', 1.43353878835086e-05), ('CAST', 1.3075982915384815e-05), ('AP3M1', 1.2615723522354295e-05), ('SKP1', 1.2513172281737828e-05), ('CAPZA1', 1.088007929556768e-05), ('CUL1', 9.377526373914018e-06), ('ASNA1', 9.173373320873831e-06), ('EPB41L1', 9.132334845975747e-06), ('KIF5B', 9.093962550474916e-06)]	3_205_Nucleophile aminohydrolases, N-terminal	8_190_Proteasome B-type subunit	7_190_Proteasome, subunit alpha/beta		6_201_proteasome_beta_type_3		89_96_PTBbm; 113_117_HMbm
GPX8	>tr|J9NXG7|J9NXG7_CANLF Glutathione peroxidase OS=Canis lupus familiaris GN=GPX8 PE=3 SV=1;>tr|E2RC38|E2RC38_CANLF Glutathione peroxidase OS=Canis lupus familiaris PE=3 SV=1	24.007	Q8TED1	Glutathione peroxidase	GPX8	MEPLTAYPLRCSGSKAKVFAVLLSMVLCTVMLFLLQLKFLKPKINSFYTFEVKDAKGRTVSLEKFKGKVTLVVNVASDCQLTDRNYLALQELHKEFGPFHFSVLAFPCNQFGESEPRPSKEVVSFARNNYGATFPIFHKIKILGSEADPAFRFLVDSSKKEPRWNFWKYLVNPEGQVVKSWRPEEPIEVIRPEIAALVRQMILRKKDDL	Probable glutathione peroxidase 8 (GPx-8) (GSHPx-8) (EC 1.11.1.9)	GPX8 UNQ847/PRO1785	MEPLAAYPLKCSGPRAKVFAVLLSIVLCTVTLFLLQLKFLKPKINSFYAFEVKDAKGRTVSLEKYKGKVSLVVNVASDCQLTDRNYLGLKELHKEFGPSHFSVLAFPCNQFGESEPRPSKEVESFARKNYGVTFPIFHKIKILGSEGEPAFRFLVDSSKKEPRWNFWKYLVNPEGQVVKFWKPEEPIEVIRPDIAALVRQVIIKKKEDL	Membrane {ECO:0000305}; Single-pass membrane protein {ECO:0000305}.		endoplasmic reticulum lumen [GO:0005788]; integral component of membrane [GO:0016021]	9	53.1	0.098108	0.7032	5	932620000	99348000	833270000	7.04292	7.96654	8.01546	-3.34949	-0.507993	7	36.8	0.1284	0.83108	6	370730000	43431000	327290000	6.7927	7.66983	7.72396	-2.96128	-0.266941	7.86971	0.145751	6.91781	0.125107	7.81819	0.148354	-3.15538	0.194101	-0.387467	0.120526	0.480373	0.467424	0.374685	0.401449	0.0621711	[('ERO1A', 0.06214749691017535), ('NFKB1', 2.3651358669697256e-05)]	46_198_Thioredoxin-like superfamily	37_204_Glutathione peroxidase	47_154_Glutathione peroxidase	18_40_TMhelix	46_194_GSH_Peroxidase	1_17_NON_CYTOPLASMIC_DOMAIN; 18_37_TRANSMEMBRANE; 38_209_CYTOPLASMIC_DOMAIN	97_101_HMbm; 128_135_SH3bm; 179_186_SH3bm; 206_209_PDZbmIII
UBXN1	>tr|E2RGS7|E2RGS7_CANLF Uncharacterized protein OS=Canis lupus familiaris GN=UBXN1 PE=4 SV=1;>tr|J9NVT9|J9NVT9_CANLF Uncharacterized protein OS=Canis lupus familiaris GN=UBXN1 PE=4 SV=1	33.344	Q04323	UBX domain protein 1	UBXN1	MAELTALESLIEMGFPRGRAEKALALTGNQGIEAAMDWLMEHEDEPDVDEPLPTPLGRALGREPTVSEQSGPEGTGSTGGEGKPVLSEEERQEQTKRMLELVAQKQREREEREEREALERERQRRKQGQELSAARQRLQEDEMRRAAEERRREKAEELAARQRVREKIERDKAERAKKYGGNVGSRPSPPTEPGPVPSSPSQEPPSKREYDQCRIQVRLPDGTSLTQTFRAREQLAAVRLYVELHRGEEPGGDQDPVQLLSGFPRRAFSEADMERPLQELGLVPSAVLIVAKKCPS	UBX domain-containing protein 1 (SAPK substrate protein 1) (UBA/UBX 33.3 kDa protein)	UBXN1 SAKS1	MAELTALESLIEMGFPRGRAEKALALTGNQGIEAAMDWLMEHEDDPDVDEPLETPLGHILGREPTSSEQGGLEGSGSAAGEGKPALSEEERQEQTKRMLELVAQKQREREEREEREALERERQRRRQGQELSAARQRLQEDEMRRAAEERRREKAEELAARQRVREKIERDKAERAKKYGGSVGSQPPPVAPEPGPVPSSPSQEPPTKREYDQCRIQVRLPDGTSLTQTFRAREQLAAVRLYVELHRGEELGGGQDPVQLLSGFPRRAFSEADMERPLQELGLVPSAVLIVAKKCPS	Cytoplasm {ECO:0000269|PubMed:23545497}.	Ubiquitin-binding protein that plays a role in the modulation of innate immune response. Blocks both the RIG-I-like receptors (RLR) and NF-kappa-B pathways. Following viral infection, UBXN1 is induced and recruited to the RLR component MAVS. In turn, interferes with MAVS oligomerization, and disrupts the MAVS/TRAF3/TRAF6 signalosome. This function probably serves as a brake to prevent excessive RLR signaling (PubMed:23545497). Interferes with the TNFalpha-triggered NF-kappa-B pathway by interacting with cellular inhibitors of apoptosis proteins (cIAPs) and thereby inhibiting their recruitment to TNFR1 (PubMed:25681446). Prevents also the activation of NF-kappa-B by associating with CUL1 and thus inhibiting NF-kappa-B inhibitor alpha/NFKBIA degradation that remains bound to NF-kappa-B (PubMed:28152074). Interacts with the BRCA1-BARD1 heterodimer and regulates its activity. Specifically binds 'Lys-6'-linked polyubiquitin chains. Interaction with autoubiquitinated BRCA1 leads to the inhibition of the E3 ubiquitin-protein ligase activity of the BRCA1-BARD1 heterodimer (PubMed:20351172). Component of a complex required to couple deglycosylation and proteasome-mediated degradation of misfolded proteins in the endoplasmic reticulum that are retrotranslocated in the cytosol. {ECO:0000269|PubMed:20351172, ECO:0000269|PubMed:23545497, ECO:0000269|PubMed:25681446, ECO:0000269|PubMed:28152074}.	cytoplasm [GO:0005737]; cytosol [GO:0005829]; dendrite [GO:0030425]; endoplasmic reticulum [GO:0005783]; neuronal cell body [GO:0043025]; nucleus [GO:0005634]; VCP-NPL4-UFD1 AAA ATPase complex [GO:0034098]	6	28	0.10438	0.60705	8	395080000	78447000	316630000	7.11643	7.7224	7.81853	-3.26008	-0.720113	5	25.7	0.14745	0.96254	4	267780000	40526000	227250000	6.90876	7.65753	7.72881	-2.7617	-0.0550816	7.77367	0.0448628	7.01259	0.103831	7.68997	0.0324335	-3.01089	0.24919	-0.387597	0.332516	0.427205	0.374393	0.286287	0.304297	0.159564	[('UBR1', 0.017004386185234647), ('BAG6', 0.01675367590643174), ('PPP1R7', 0.016181284344291037), ('VCP', 0.016014478759250654), ('ASNA1', 0.012936272218820202), ('NPLOC4', 0.011152910585089135), ('RNF126', 0.010816089730162943), ('PLA2G4A', 0.009471792174401373), ('SGTA', 0.008685338103184417), ('MAVS', 0.00801254531712418), ('UFD1', 0.00735044922365719), ('CUL1', 0.00400400199658716), ('CUL2', 0.003924363706941518), ('UBR4', 0.0036115070282273665), ('PSMD4', 0.003181228858178579), ('VCPIP1', 0.002870357534103423), ('CUL3', 0.002343933957068411), ('UBE4B', 0.0019405984177023672), ('HUWE1', 0.0009059602263219906), ('UBE3A', 0.0005535403359032539), ('DDB1', 0.0004699565478917472), ('USP47', 0.00021668769988177097), ('PLAA', 0.00016262873911589628), ('PRPSAP2', 0.00012850658228959262), ('USP32', 0.00012619971654650178), ('AARSD1', 0.00012405812216343044), ('PSMC3', 0.00010339151345158561), ('CD81', 7.415806385429306e-05), ('PPP1CB', 5.94456679127775e-05), ('FAF2', 5.2369547928295224e-05), ('MYO6', 4.620118539656184e-05), ('FAF1', 3.939018745329602e-05), ('SQSTM1', 1.0417151924227087e-05), ('ZFYVE19', 8.855042626527393e-06), ('ACAT2', 8.853192944105874e-06), ('SULT1A1', 8.852005773324248e-06), ('MCTS1', 8.846945690098735e-06), ('TWF2', 8.821952158679207e-06), ('TWF1', 8.749645861326914e-06), ('CTPS1', 8.748217907158802e-06), ('ZNRD2', 8.733122049693093e-06), ('ATP6V1A', 8.686311263188929e-06), ('DENR', 8.562833905691148e-06), ('ZPR1', 8.488498943601794e-06), ('UFC1', 8.423255746899695e-06), ('VPS4B', 8.22307181911876e-06), ('SEC22B', 8.133805459592724e-06), ('UNC45A', 8.128857341205325e-06), ('TUFM', 8.086948654545798e-06), ('TXNDC5', 8.08290263124397e-06), ('AHCYL1', 8.041128671237864e-06), ('UFM1', 8.015436979944109e-06), ('VTA1', 8.014329031522878e-06), ('SHTN1', 7.434659019273481e-06), ('HK1', 7.30273854778814e-06), ('TXNRD1', 7.209416076406142e-06), ('CSE1L', 6.727680787645754e-06), ('CAPN2', 6.622554928842935e-06), ('TUBB2A', 6.269139417127962e-06), ('NSFL1C', 4.78631026732066e-06), ('IGBP1', 4.427441971020585e-06), ('UBE2V2', 3.8063685093144107e-06), ('PAFAH1B1', 3.3717296552654427e-06), ('PRPF19', 3.2005613477966895e-06), ('USP9X', 2.436408979252409e-06), ('RPA1', 2.133269595796234e-06), ('UBE2L3', 1.0144401287895754e-06)]	6_54_UBA-like superfamily; 153_294_Ubiquitin-like domain superfamily	1_42_Ubiquitin-associated domain; 209_291_UBX domain	5_39_Ubiquitin-associated domain; 209_292_UBX domain	91_123_Coil; 131_165_Coil	5_45_UBA_UBXN1; 210_293_SAKS1_UBX		44_51_SH3bm; 185_192_SH3bm; 194_201_SH3bm; 214_221_SH3bm
LAD1	>tr|F6XZH6|F6XZH6_CANLF Uncharacterized protein OS=Canis lupus familiaris GN=LAD1 PE=4 SV=1	50.22	O00515	Ladinin 1	LAD1	SSGGWPGSPRARPPWQRLSRLWWPLSLTSPPSPTFRPRLPSVEEAEVPKPRTSVSKDEDEDEDEDVQAILRTRRERRQRRQAVEAAQAPGQPEAGAGREPSGPGQAKQQPLGPSGEQRGPRAGEDESPGGRGSAGGKEEVSGKPALPEKTLAPAERLVSAEASRSQEALGPQKTSAPEKRATPEKRPLLERTGVPEKPPAPGKTSDPERRLVSEKASLFEKSLASEKTPAAGSKLAPRRAGGQPASGGCQPAGQRGRALPDESPPSSAEQGEQRAPEPPTAASSRLPPITLQVKIPSKEGEVDTLSPTQATYSSSLRRSSPRTISFRMSPRRDNPETTLTRSASMRLPAGTAKLGEKLERYHTAVQRSESVKSPGSSRAEFFVAPVGVASKRHLFEKELLGQGRAEVASSRKENLKLSGVVTSRLNLWISRTQESGEQDPQEVGKESVVTKRTQWGRKADSSLDAEV	Ladinin-1 (Lad-1) (Linear IgA disease antigen) (LADA)	LAD1 LAD	MAVSRKDWSALSSLARQRTLEDEEEQERERRRRHRNLSSTTDDEAPRLSQNGDRQASASERLPSVEEAEVPKPLPPASKDEDEDIQSILRTRQERRQRRQVVEAAQAPIQERLEAEEGRNSLSPVQATQKPLVSKKELEIPPRRRLSREQRGPWALEEESLVGREPEERKKGVPEKSPVLEKSSMPKKTAPEKSLVSDKTSISEKVLASEKTSLSEKIAVSEKRNSSEKKSVLEKTSVSEKSLAPGMALGSGRRLVSEKASIFEKALASEKSPTADAKPAPKRATASEQPLAQEPPASGGSPATTKEQRGRALPGKNLPSLAKQGASDPPTVASRLPPVTLQVKIPSKEEEADMSSPTQRTYSSSLKRSSPRTISFRMKPKKENSETTLTRSASMKLPDNTVKLGEKLERYHTAIRRSESVKSRGLPCTELFVAPVGVASKRHLFEKELAGQSRAEPASSRKENLRLSGVVTSRLNLWISRTQESGDQDPQEAQKASSATERTQWGQKSDSSLDAEV	Secreted, extracellular space, extracellular matrix, basement membrane {ECO:0000250}.	Anchoring filament protein which is a component of the basement membrane zone. {ECO:0000250}.	actin cytoskeleton [GO:0015629]; basement membrane [GO:0005604]; extracellular exosome [GO:0070062]	10	26.8	0.10283	0.63415	13	4099900000	448320000	3651600000	7.65159	8.56248	8.61277	-3.28167	-0.657104	14	36.2	0.14278	0.92064	16	2777200000	300460000	2476700000	7.33166	8.24775	8.29748	-2.80813	-0.119291	8.45513	0.157647	7.49162	0.159965	8.40511	0.157369	-3.0449	0.236766	-0.388197	0.268906	0.45456	0.469477	0.312041	0.339785	0.00231599	[('SFN', 0.002281421705947878), ('HDAC4', 2.6307784062080778e-05), ('CTNNB1', 8.260475991071801e-06)]							66_73_SH3bm; 139_144_WWbmIII; 277_285_SH3bm; 339_346_SH3bm
EIF4E	>tr|F1PSC3|F1PSC3_CANLF Uncharacterized protein OS=Canis lupus familiaris GN=EIF4E PE=3 SV=1	25.083	P06730	Eukaryotic translation initiation factor 4E	EIF4E	QAPFFPETTPTPNPPPTEEEKTESNQEVANPEHYIKHPLQNSWALWFFKNDKSKTWQANLRLISKFDTVEDFWALYNHIQLSSNLMPGCDYSLFKDGIEPMWEDEKNKRGGRWLITLNKQQRRSDLDRFWLETLLCLIGESFDDYSDDVCGAVVNVRAKGDKIAIWTTECENREAVTHIGRVYKERLGLPPKIVIGYQSHADTATKSGSTTKNRFVV	Eukaryotic translation initiation factor 4E (eIF-4E) (eIF4E) (eIF-4F 25 kDa subunit) (mRNA cap-binding protein)	EIF4E EIF4EL1 EIF4F	MATVEPETTPTPNPPTTEEEKTESNQEVANPEHYIKHPLQNRWALWFFKNDKSKTWQANLRLISKFDTVEDFWALYNHIQLSSNLMPGCDYSLFKDGIEPMWEDEKNKRGGRWLITLNKQQRRSDLDRFWLETLLCLIGESFDDYSDDVCGAVVNVRAKGDKIAIWTTECENREAVTHIGRVYKERLGLPPKIVIGYQSHADTATKSGSTTKNRFVV	Cytoplasm, P-body {ECO:0000269|PubMed:20616046}. Cytoplasm {ECO:0000250}.	Recognizes and binds the 7-methylguanosine-containing mRNA cap during an early step in the initiation of protein synthesis and facilitates ribosome binding by inducing the unwinding of the mRNAs secondary structures. Component of the CYFIP1-EIF4E-FMR1 complex which binds to the mRNA cap and mediates translational repression. In the CYFIP1-EIF4E-FMR1 complex this subunit mediates the binding to the mRNA cap. {ECO:0000269|PubMed:16271312, ECO:0000269|PubMed:22578813}.	chromatoid body [GO:0033391]; cytoplasm [GO:0005737]; cytoplasmic ribonucleoprotein granule [GO:0036464]; cytoplasmic stress granule [GO:0010494]; cytosol [GO:0005829]; eukaryotic translation initiation factor 4F complex [GO:0016281]; extracellular exosome [GO:0070062]; glutamatergic synapse [GO:0098978]; mRNA cap binding complex [GO:0005845]; P-body [GO:0000932]; perinuclear region of cytoplasm [GO:0048471]; postsynaptic cytosol [GO:0099524]; RISC complex [GO:0016442]	4	19.8	0.0705	0.80834	4	1557400000	93969000	1463400000	7.37092	8.5633	8.59034	-3.82623	-0.306966	3	18.4	0.092684	0.72222	3	368250000	34389000	333860000	7.0593	8.04644	8.08902	-3.43154	-0.46949	8.33968	0.250659	7.21511	0.155813	8.30487	0.25843	-3.62888	0.197349	-0.388228	0.0812619	0.394663	0.324283	0.46596	0.472942	0.269634	[('EIF4G1', 0.1092334451914416), ('EIF4ENIF1', 0.039751878834773414), ('EIF4G3', 0.027128222678234493), ('GEMIN5', 0.02277440826133962), ('EIF3B', 0.02043297414852665), ('EIF4A1', 0.017763882269559914), ('OTUD6B', 0.010966963411171064), ('PML', 0.00932103813958366), ('RPS6KB1', 0.004300435709036707), ('STUB1', 0.0031616545232671), ('RPTOR', 0.002679404431108313), ('MTOR', 0.0015924253818344436), ('KANK2', 0.00022457697749408113), ('EIF4A2', 8.46527379062974e-05), ('EFTUD2', 6.020237310058833e-05), ('RNF123', 5.72438839878215e-05), ('EIF3F', 5.392192068555321e-05), ('PDXK', 5.899507395718065e-06), ('EIF4H', 5.898557031014843e-06), ('DDX19A', 5.890778557818777e-06), ('PEPD', 5.843570592535288e-06), ('PABPC4', 5.418417551377465e-06), ('EIF6', 4.857482603085322e-06), ('ECPAS', 4.251134705073599e-06), ('CAPN1', 3.75375251417659e-06), ('CSK', 3.282468720019996e-06), ('PABPC1', 1.971795647101593e-06)]	6_212_Translation Initiation factor eIF- 4e-like		38_195_Translation Initiation factor eIF- 4e				8_15_SH3bm; 24_31_SH3bm; 86_91_SH3bm; 214_217_PDZbmII
AP1M2	>tr|F1PFJ0|F1PFJ0_CANLF Uncharacterized protein OS=Canis lupus familiaris GN=AP1M2 PE=3 SV=2;>tr|J9NX84|J9NX84_CANLF Uncharacterized protein OS=Canis lupus familiaris GN=AP1M2 PE=3 SV=1	48.136	Q9Y6Q5	Adaptor related protein complex 1 subunit mu 2	AP1M2	LETPPIRTLGSRGKPLISRNYKGDVAMSEIEHFMPLLMQREEEGALAPLLSHGRVHFLWIKHSNLYLVATTLKNANASLVYSFLYKTVEVFSEYFKELEEESIRDNFVIVYELLDELMDFGFPQTTDSKILQEYITQQGNKLVTGKSRVPPTVTNAVSWRSEGLKYKKNEVFIDVIESVNLLVNANGSVLLSEIVGTIKLKVFLSGMPELRLGLNDRVLFELTGRSKNKSVELEDVKFHQCVRLSRFDNDRTISFIPPDGDFELMSYRLSTQVKPLIWIESVIEKFSHSRVEIMVKAKGQFKKQSVANGVEISVPVPSDADSPRFKTSVGSAKYVPEKNVVIWSIKSFPGGKEYLMRAHFGLPSVEKEEVEGRPPIGVKFEIPYFTVSGIQVRYMKIIEKSGYQALPWVRYITQSGDYQLRTS	AP-1 complex subunit mu-2 (AP-mu chain family member mu1B) (Adaptor protein complex AP-1 subunit mu-2) (Adaptor-related protein complex 1 subunit mu-2) (Clathrin assembly protein complex 1 mu-2 medium chain 2) (Golgi adaptor HA1/AP1 adaptin mu-2 subunit) (Mu-adaptin 2) (Mu1B-adaptin)	AP1M2	MSASAVFILDVKGKPLISRNYKGDVAMSKIEHFMPLLVQREEEGALAPLLSHGQVHFLWIKHSNLYLVATTSKNANASLVYSFLYKTIEVFCEYFKELEEESIRDNFVIVYELLDELMDFGFPQTTDSKILQEYITQQSNKLETGKSRVPPTVTNAVSWRSEGIKYKKNEVFIDVIESVNLLVNANGSVLLSEIVGTIKLKVFLSGMPELRLGLNDRVLFELTGRSKNKSVELEDVKFHQCVRLSRFDNDRTISFIPPDGDFELMSYRLSTQVKPLIWIESVIEKFSHSRVEIMVKAKGQFKKQSVANGVEISVPVPSDADSPRFKTSVGSAKYVPERNVVIWSIKSFPGGKEYLMRAHFGLPSVEKEEVEGRPPIGVKFEIPYFTVSGIQVRYMKIIEKSGYQALPWVRYITQSGDYQLRTS	Golgi apparatus. Cytoplasmic vesicle, clathrin-coated vesicle membrane; Peripheral membrane protein; Cytoplasmic side. Note=Component of the coat surrounding the cytoplasmic face of coated vesicles located at the Golgi complex.	Subunit of clathrin-associated adaptor protein complex 1 that plays a role in protein sorting in the trans-Golgi network (TGN) and endosomes. The AP complexes mediate the recruitment of clathrin to membranes and the recognition of sorting signals within the cytosolic tails of transmembrane cargo molecules.	clathrin adaptor complex [GO:0030131]; clathrin-coated vesicle membrane [GO:0030665]; cytoplasmic vesicle membrane [GO:0030659]; cytosol [GO:0005829]; Golgi membrane [GO:0000139]; intracellular membrane-bounded organelle [GO:0043231]; lysosomal membrane [GO:0005765]; trans-Golgi network membrane [GO:0032588]	10	27.4	0.086443	0.9252	10	1957400000	348950000	1608400000	7.54276	8.20639	8.29168	-3.53211	-0.112163	6	14.9	0.095397	0.6309	5	289420000	33976000	255450000	6.75302	7.62915	7.68338	-3.38991	-0.664517	7.98753	0.304151	7.14789	0.394871	7.91777	0.28862	-3.46101	0.0710974	-0.38834	0.276177	0.31618	0.306185	0.442365	0.395661	0.0715786	[('RAB3D', 0.039650861426858953), ('AP1G1', 0.01347812726145387), ('EPN1', 0.011474767554007437), ('AP2B1', 0.004466571019540524), ('HEATR5B', 0.0007342010243804785), ('AP1G2', 0.0005177634963989874), ('AFTPH', 0.00036409825312102315), ('AP1B1', 0.00030043948459933565), ('HECTD1', 0.00023333952645829156), ('EGFR', 0.00020857936978891056), ('NDRG1', 0.00012869060790360816), ('RIPK1', 2.1147373448361393e-05)]	4_140_Longin-like domain superfamily; 157_421_AP-2 complex subunit mu, C-terminal superfamily	168_421_Mu homology domain	4_135_AP complex, mu/sigma subunit; 157_421_Mu homology domain		154_421_AP-1_Mu1B_Cterm		310_317_SH3bm
UEVLD	>tr|F1PQX3|F1PQX3_CANLF Uncharacterized protein OS=Canis lupus familiaris GN=UEVLD PE=4 SV=2;>tr|F1PQX2|F1PQX2_CANLF Uncharacterized protein OS=Canis lupus familiaris GN=UEVLD PE=4 SV=2	52.389	Q8IX04	UEV and lactate/malate dehyrogenase domains	UEVLD	MEFDCEGLRRLLGKYYTFRDLTVEELKNVNRFFPHFRYSMDTYVFKDSSQKDLLNFTGTIPVMYQGNTYNIPIRLWILDSHPFAPPICFLKPTANMGISVGKHVDAQGRIYLPYLQNWSHPKSVIVGLIKEMIAKFQEELPLYSLSSSDEARQVDLLAYIAKITEGVSDINAKNWVNHEHKTVNKITVVGGGELGIACTLAISAKGIADRLVLLDLSEETKGGVMDLDIFSLPNVEISKDLSASAHSKVVIFTVNSLGSSQSYLDVVQSNVDMFRALVPALGHYSQHGVLLVASQPVEIMTYVTWKLSAFPANRVIGIGCNLDSQRLQYIITNVLKAQTSGKQVWVVGEQGEAKVPIWGGQEEVMSHNSQVQLSTRAMELLRVKGQRSWSVGLSVADLVDSIVNDKKKVHSVSTLAKGYYDINNEVFLSLPCIVGTSGVSEVIKNTVKEDTVTEKLQSSSSSIHDLQQQLKL	Ubiquitin-conjugating enzyme E2 variant 3 (UEV-3) (EV and lactate/malate dehydrogenase domain-containing protein)	UEVLD UEV3	MEFDCEGLRRLLGKYKFRDLTVEELRNVNVFFPHFKYSMDTYVFKDSSQKDLLNFTGTIPVMYQGNTYNIPIRFWILDSHPFAPPICFLKPTANMGILVGKHVDAQGRIYLPYLQNWSHPKSVIVGLIKEMIAKFQEELPMYSLSSSDEARQVDLLAYIAKITEGVSDTNSKSWANHENKTVNKITVVGGGELGIACTLAISAKGIADRLVLLDLSEGTKGATMDLEIFNLPNVEISKDLSASAHSKVVIFTVNSLGSSQSYLDVVQSNVDMFRALVPALGHYSQHSVLLVASQPVEIMTYVTWKLSTFPANRVIGIGCNLDSQRLQYIITNVLKAQTSGKEVWVIGEQGEDKVLTWSGQEEVVSHTSQVQLSNRAMELLRVKGQRSWSVGLSVADMVDSIVNNKKKVHSVSALAKGYYDINSEVFLSLPCILGTNGVSEVIKTTLKEDTVTEKLQSSASSIHSLQQQLKL		Possible negative regulator of polyubiquitination. {ECO:0000269|PubMed:12427560}.	extracellular exosome [GO:0070062]	9	27.1	0.071468	0.84197	9	2203600000	164880000	2038700000	7.26293	8.35511	8.38889	-3.80656	-0.248159	4	10.6	0.097542	0.69307	4	427670000	41549000	386120000	7.0165	7.98466	8.02905	-3.35783	-0.528927	8.20897	0.179921	7.13971	0.123212	8.16989	0.185224	-3.5822	0.224363	-0.388543	0.140384	0.370342	0.390259	0.493317	0.486898	0.000637347	[('RNF114', 0.0003304493514296978), ('WDR59', 0.00029332415386720817), ('TRAF6', 1.3573935927825873e-05)]	7_141_Ubiquitin-conjugating enzyme/RWD-like; 172_316_NAD(P)-binding domain superfamily; 317_469_Lactate dehydrogenase/glycoside hydrolase, family 4, C-terminal	2_145_Ubiquitin E2 variant, N-terminal	21_141_Ubiquitin E2 variant, N-terminal; 184_316_Lactate/malate dehydrogenase, N-terminal; 320_463_Lactate/malate dehydrogenase, C-terminal		180_468_LDH_1		26_33_SH3bm; 70_74_HMbm; 77_84_SH3bm; 84_88_HMbm; 468_471_PDZbmII
TSNAX	>tr|J9P139|J9P139_CANLF Uncharacterized protein OS=Canis lupus familiaris GN=TSNAX PE=4 SV=1	33.04	Q99598	Uncharacterized protein	TSNAX-DISC1	MSSKEGSGGFRKRKHDNFPHNQRREGKDVNSSSPVMLAFKSFQQELDARHDKYERLVKLSRDITVESKRTIFLLHRITSAPDMEEILTESEIKLDGVRQKILQVAQELSGEDMHQFHRAITTGLQEYVEAVSFQHFIKTRSLISMDEINKQLIFTTEECGKENKTPSSDGQDKQFGTWRLKITPVDYLLGVADLTGELMRMCINSVGNGDIDTPFEVSQFLRQVYDGFSFIGNTGPYEVSKKLYTLKQSLAKVENACYALKVRGSEIPKHMLADVFSVKTEMIDQEEGIS	Translin-associated protein X (Translin-associated factor X)	TSNAX TRAX	MSNKEGSGGFRKRKHDNFPHNQRREGKDVNSSSPVMLAFKSFQQELDARHDKYERLVKLSRDITVESKRTIFLLHRITSAPDMEDILTESEIKLDGVRQKIFQVAQELSGEDMHQFHRAITTGLQEYVEAVSFQHFIKTRSLISMDEINKQLIFTTEDNGKENKTPSSDAQDKQFGTWRLRVTPVDYLLGVADLTGELMRMCINSVGNGDIDTPFEVSQFLRQVYDGFSFIGNTGPYEVSKKLYTLKQSLAKVENACYALKVRGSEIPKHMLADVFSVKTEMIDQEEGIS	Cytoplasm, perinuclear region. Golgi apparatus {ECO:0000250}. Nucleus. Note=Accumulate in the Golgi complex of mid-late pachytene spermatocytes (By similarity). Expressed in the cytoplasm in the presence of TSN. {ECO:0000250}.	Acts in combination with TSN as an endonuclease involved in the activation of the RNA-induced silencing complex (RISC). Possible role in spermatogenesis. {ECO:0000269|PubMed:12036294, ECO:0000269|PubMed:21552258}.	cytoplasm [GO:0005737]; cytosol [GO:0005829]; Golgi apparatus [GO:0005794]; nucleus [GO:0005634]; perinuclear region of cytoplasm [GO:0048471]	7	32.1	0.087473	0.72425	4	882280000	63200000	819080000	6.95562	8.06823	8.10051	-3.51502	-0.46544	5	22.8	0.10124	0.80527	3	511470000	55595000	455880000	7.04607	7.95988	8.00985	-3.30415	-0.312456	8.05518	0.0453291	7.00084	0.0452233	8.01405	0.0541739	-3.40958	0.105435	-0.388948	0.0764924	0.462016	0.440753	0.394781	0.388553	0.169229	[('TSN', 0.15954241928138432), ('KIF2A', 0.0013564070680927123), ('GOLGA3', 0.0011315385650468425), ('KLC3', 0.000556569251600967), ('SLC16A3', 0.0005419216587660955), ('GGCT', 0.0005395800848470649), ('CKAP4', 0.0005181444913937396), ('PFKL', 0.00048731231607130525), ('AIMP1', 0.0004751121830246307), ('PBXIP1', 0.00042796774742478186), ('EVPL', 0.0004246637681564322), ('MLEC', 0.00040690682208753044), ('RRAS2', 0.0003592470973825874), ('TOP3B', 0.0003440383328283572), ('EFTUD2', 0.0002865568870144207), ('TPD52', 0.00027306057544970096), ('FXR2', 0.0002155346420712032), ('FXR1', 0.00020988209312572582), ('U2AF1', 0.00018304715487965436), ('STRAP', 0.0001576519402610689), ('ECPAS', 0.00015757325164332498), ('PDCD6', 0.00012027352490387108), ('SYNCRIP', 0.00011373093017241011), ('DYNLL1', 9.475675187640539e-05), ('MCM3', 8.96276280472074e-05), ('SHARPIN', 5.577249726908434e-05), ('LYN', 3.8952944893059015e-05), ('SEC24A', 3.6560902828919754e-05), ('NAA15', 2.7649517398092912e-05), ('ARFIP1', 2.4175108092065678e-05), ('EIF6', 1.5607801973713005e-05), ('SNX6', 1.2916140479953816e-05), ('STAT1', 2.0797343915369525e-06), ('YAP1', 1.8775266999048878e-06)]	35_266_Translin superfamily		51_264_Translin family		42_256_Translin-like		251_258_PTBbm
COMMD9	>tr|E2RCI3|E2RCI3_CANLF Uncharacterized protein OS=Canis lupus familiaris GN=COMMD9 PE=4 SV=1	21.796	Q9P000	COMM domain containing 9	COMMD9	MAALTAEGFAALQSLLKASSKDVVRQLCQESFPSSALGSEKLLDMTCSSLSVTQEEAEQLLQALHRLTRLVVFRDLSSAEAILALFPENFHQNLKNLLTKIILEHVSTWRTEAQANQISLPRLVDLDWRVDVKTSSDSISRMAVPTCLLQMKIQEDPSLCGDKPSISAVTVELSKETLDTMLDGLGRIRDQLSAVANK	COMM domain-containing protein 9	COMMD9 HSPC166	MAALTAEHFAALQSLLKASSKDVVRQLCQESFSSSALGLKKLLDVTCSSLSVTQEEAEELLQALHRLTRLVAFRDLSSAEAILALFPENFHQNLKNLLTKIILEHVSTWRTEAQANQISLPRLVDLDWRVDIKTSSDSISRMAVPTCLLQMKIQEDPSLCGDKPSISAVTVELSKETLDTMLDGLGRIRDQLSAVASK	Nucleus {ECO:0000269|PubMed:21778237}. Cytoplasmic vesicle {ECO:0000269|PubMed:21778237}.	May modulate activity of cullin-RING E3 ubiquitin ligase (CRL) complexes (PubMed:21778237). May down-regulate activation of NF-kappa-B (PubMed:15799966). Modulates Na(+) transport in epithelial cells by regulation of apical cell surface expression of amiloride-sensitive sodium channel (ENaC) subunits (PubMed:23637203). {ECO:0000269|PubMed:15799966, ECO:0000269|PubMed:23637203, ECO:0000305|PubMed:21778237}.	cytosol [GO:0005829]; extracellular region [GO:0005576]; ficolin-1-rich granule lumen [GO:1904813]; Golgi apparatus [GO:0005794]; nucleus [GO:0005634]; secretory granule lumen [GO:0034774]	7	50.5	0.088281	0.70734	6	361260000	23490000	337770000	6.52578	7.68352	7.71272	-3.50175	-0.499524	5	36.9	0.12711	0.82367	4	178840000	9275600	169570000	6.26837	7.53038	7.55349	-2.97585	-0.279862	7.63311	0.0796136	6.39708	0.128706	7.60695	0.076572	-3.2388	0.262951	-0.389693	0.109831	0.476715	0.483752	0.380358	0.396315	0.0679011	[('CCDC22', 0.06057592998646788), ('NFKB1', 0.0031828053901751157), ('COMMD3', 0.002639103475011181), ('COMMD10', 0.0005217355286166815), ('CCDC93', 0.0005204799457746035), ('VPS29', 0.000343335626078957), ('XPO7', 6.994379936618177e-05), ('COMMD7', 4.779950438869931e-05)]		122_196_COMM domain	120_196_COMM domain	50_70_Coil	90_197_Commd9		86_90_HMbm
GK	>tr|E2RNT9|E2RNT9_CANLF Uncharacterized protein OS=Canis lupus familiaris GN=GK PE=3 SV=2;>tr|F6UV44|F6UV44_CANLF Uncharacterized protein OS=Canis lupus familiaris GN=GK PE=3 SV=1	57.57	P32189	Uncharacterized protein	GK	MAAAKKAVLGPLVGAVDQGTSSTRFLVFNSRTAELLSHHQVEIKQEFPREGWVEQDPKEILQSVYECIEKTCEKLGQLNIDISNIKAIGVSNQRETTVVWDKLTGEPLYNAVVWLDLRTQSTVENLSKRIPGNNNFVKSKTGLPLSTYFSAVKLRWLLDNVRKVQKAVEEDRALFGTIDSWLIWSLTGGANGGVHCTDVTNASRTMLFNIHSLEWDKELCEFFEIPMKILPNVRSSSEIYGLMKAGALEGVPISGCLGDQSAALVGQMCFQDGEAKNTYGTGCFLLCNTGRKCVFSEHGLLTTVAYKLGRDKPVYYALEGSVAIAGAVIRWLRDNLGIIKTSEEIEKLAKEVGTSYGCYFVPAFSGLYAPYWEPSARGIICGLTQFTNKCHIAFAALEAVCFQTREILDAMNRDCGIPLSHLQVDGGMTNNKILMQLQADILYIPVVKPSMPETTALGAAMAAGAAEGVGVWSLEPEDLSAVTMERFEPQINAEESEIRYSTWKKAVMKSVGWVTTQSSESGIP	Glycerol kinase (GK) (Glycerokinase) (EC 2.7.1.30) (ATP:glycerol 3-phosphotransferase)	GK	MAASKKAVLGPLVGAVDQGTSSTRFLVFNSKTAELLSHHQVEIKQEFPREGWVEQDPKEILHSVYECIEKTCEKLGQLNIDISNIKAIGVSNQRETTVVWDKITGEPLYNAVVWLDLRTQSTVESLSKRIPGNNNFVKSKTGLPLSTYFSAVKLRWLLDNVRKVQKAVEEKRALFGTIDSWLIWSLTGGVNGGVHCTDVTNASRTMLFNIHSLEWDKQLCEFFGIPMEILPNVRSSSEIYGLMKISHSVKAGALEGVPISGCLGDQSAALVGQMCFQIGQAKNTYGTGCFLLCNTGHKCVFSDHGLLTTVAYKLGRDKPVYYALEGSVAIAGAVIRWLRDNLGIIKTSEEIEKLAKEVGTSYGCYFVPAFSGLYAPYWEPSARGIICGLTQFTNKCHIAFAALEAVCFQTREILDAMNRDCGIPLSHLQVDGGMTSNKILMQLQADILYIPVVKPSMPETTALGAAMAAGAAEGVGVWSLEPEDLSAVTMERFEPQINAEESEIRYSTWKKAVMKSMGWVTTQSPESGDPSIFCSLPLGFFIVSSMVMLIGARYISGIP	Mitochondrion outer membrane; Peripheral membrane protein; Cytoplasmic side. Cytoplasm. Note=In sperm and fetal tissues, the majority of the enzyme is bound to mitochondria, but in adult tissues, such as liver found in the cytoplasm.	Key enzyme in the regulation of glycerol uptake and metabolism.	cytoplasm [GO:0005737]; cytosol [GO:0005829]; extracellular exosome [GO:0070062]; mitochondrial outer membrane [GO:0005741]; mitochondrion [GO:0005739]	18	38.4	0.14354	0.97122	24	14299000000	2171400000	12127000000	8.08147	8.82848	8.90003	-2.80048	-0.04213	16	34	0.081675	0.59744	17	6206700000	675550000	5531100000	7.62554	8.53869	8.58874	-3.61396	-0.743134	8.74439	0.155646	7.8535	0.227965	8.68359	0.144895	-3.20722	0.406743	-0.392632	0.350502	0.289672	0.228877	0.405514	0.440616	0.0386498	[('OPLAH', 0.025635743710560786), ('MUC20', 0.012841453105830522), ('EIF4G1', 0.0001725911946313531)]	13_275_nan; 274_520_nan		13_272_Carbohydrate kinase, FGGY, N-terminal; 281_472_Carbohydrate kinase, FGGY, C-terminal		11_519_FGGY_GK1-3_metazoa	1_535_NON_CYTOPLASMIC_DOMAIN; 536_555_TRANSMEMBRANE; 556_559_CYTOPLASMIC_DOMAIN	4_11_SH3bm; 448_455_SH3bm; 529_533_HMbm; 536_540_HMbm
PCID2	>tr|E2R7M4|E2R7M4_CANLF Uncharacterized protein OS=Canis lupus familiaris GN=PCID2 PE=4 SV=2	46.149	Q5JVF3	PCI domain containing 2	PCID2	MAHITINQYLQQVYEAIDTRDGASCAELVSFKHPHVANPRLQMASPEEKCQQVLEPPYDEMFAAHLRCTYAVGNHDFVEAYKCQTVIVQSFLRAFQAHKEENWALPVMYAVALDLRIFANNADQQLVKKGKSKVGDMLEKAAELLMSCFRVCASDTRAGIEDSKKWGMLFLVNQLFKIYFKINKLHLCKPLIRAIDSSNLKDDYSTAQRVTFRYYVGRKAMFDSDFKQAEEYLSFAFEHCHRSSQKNKRMILIYLLPVKMLLGHMPTIELLRKYHLMQFAEVTKAVSEGNLLLLNEALTKHETFFIRCGIFLILEKLKIITYRNLFKKVYLLLRTHQLSLDAFLVALKFMQVEDVDIDEVQCILANLIYMGHIKGYISHQHQKLVVSKQNPFPPLSTVC	PCI domain-containing protein 2 (CSN12-like protein)	PCID2 HT004	MAHITINQYLQQVYEAIDSRDGASCAELVSFKHPHVANPRLQMASPEEKCQQVLEPPYDEMFAAHLRCTYAVGNHDFIEAYKCQTVIVQSFLRAFQAHKEENWALPVMYAVALDLRVFANNADQQLVKKGKSKVGDMLEKAAELLMSCFRVCASDTRAGIEDSKKWGMLFLVNQLFKIYFKINKLHLCKPLIRAIDSSNLKDDYSTAQRVTYKYYVGRKAMFDSDFKQAEEYLSFAFEHCHRSSQKNKRMILIYLLPVKMLLGHMPTVELLKKYHLMQFAEVTRAVSEGNLLLLHEALAKHEAFFIRCGIFLILEKLKIITYRNLFKKVYLLLKTHQLSLDAFLVALKFMQVEDVDIDEVQCILANLIYMGHVKGYISHQHQKLVVSKQNPFPPLSTVC	Cytoplasm {ECO:0000269|PubMed:23591820}. Nucleus, nuclear pore complex {ECO:0000269|PubMed:23591820}.	Required for B-cell survival through the regulation of the expression of cell-cycle checkpoint MAD2L1 protein during B cell differentiation (By similarity). As a component of the TREX-2 complex, involved in the export of mRNAs to the cytoplasm through the nuclear pores (PubMed:22307388) (Probable). Binds and stabilizes BRCA2 and is thus involved in the control of R-loop-associated DNA damage and transcription-associated genomic instability. R-loop accumulation does not increase in PCID2-depleted cells (PubMed:24896180). {ECO:0000250|UniProtKB:Q8BFV2, ECO:0000269|PubMed:22307388, ECO:0000269|PubMed:24896180, ECO:0000305|PubMed:23591820}.	cytoplasm [GO:0005737]; nuclear pore nuclear basket [GO:0044615]; nucleus [GO:0005634]; transcription export complex 2 [GO:0070390]	4	14.5	0.117	0.69472	5	137190000	26931000	110260000	6.82819	7.44036	7.53526	-3.09542	-0.525496	6	21.6	0.16085	0.83452	6	246790000	31901000	214890000	6.72565	7.55406	7.61418	-2.63621	-0.260981	7.57472	0.0394569	6.77692	0.0512697	7.49721	0.0568535	-2.86582	0.229604	-0.393239	0.132257	0.487939	0.464627	0.372078	0.387423	0.00212318	[('ZFP36L2', 0.0011665825580770804), ('TUBGCP3', 0.0004864961109874429), ('ADPRHL2', 0.00013468084413384107), ('LSM1', 6.854517692881372e-05), ('TTC4', 5.1743521220992964e-05), ('IMPDH2', 3.991972080439902e-05), ('CAPZB', 3.283541491825636e-05), ('SNX2', 2.9081184524398377e-05), ('PSMD6', 2.1645381085568646e-05), ('SMAD2', 2.1164126866878466e-05), ('SNX6', 1.7334132325623688e-05), ('VPS35', 1.6904647420613854e-05), ('CUL3', 1.54883417131308e-05), ('DDX3X', 1.3679202440769418e-05), ('UBE4B', 7.074729407272723e-06)]			278_388_Proteasome component (PCI) domain				32_39_SH3bm; 49_56_SH3bm; 362_369_PTBbm; 387_394_SH3bm; 396_399_PDZbmI
ESYT2	>tr|F1P8K0|F1P8K0_CANLF Uncharacterized protein OS=Canis lupus familiaris GN=ESYT2 PE=4 SV=2;>tr|J9P2V3|J9P2V3_CANLF Uncharacterized protein OS=Canis lupus familiaris GN=ESYT2 PE=4 SV=1	94.303	A0FGR8	Extended synaptotagmin 2	ESYT2	EASRPGEWVWGGRAAPREQGVARMVSPPMARARPCNXXXLLLPVYALGYLVLSFSWVLLALGLLLWCRRSRGLKATRLCRALALLEDEERAVRLGVRACDLPAWVHFPDTERAEWLNKTVKHMWPFICQFIEKLFRETIEPAVRGANTHLSTFSFTKVDVGQQPLRINGVKVYTENVDKRQIILDLQISFVGNCEIDLEIKRYFCRAGVQSIQIHGTMRVILEPLIGDMPLVGALSIFFLRKPLIEINWTGLTNLLDIPGLNGLSDTIILDIISNYLVLPNRITVPLVSEVQIAQLRFPIPKGVLRIHFIEAQDLQGKDTYLKGLIKGKSDPYGIIRVGNQIFQSKVIKESLSPKWNEVYEALVYEHPGQELEIELFDEDPDKDDFLGSLMIDLIEVEKERLLDEWFALDEVPRGKLHLKLEWLTLMPNASNLDKVLTDIRADKDQANDGLSSSLLILYLDSARNLPSGKKINSNPNPLVQMSVGHKAQESKIRYKTNEPVWEENFTFFIHNPKRQDLQVEVKDEQHQCSLGHLKIPLSQLLTSDDMTMNQRFQLSNSGPNSTLKMKIALRVLHLEKQERSPNHQHSAQVKRPSVSKEGRKVSVRSHMSASPGSGDSSTAPCTPVIGSSDKPGVEDRAQPVEASPQGPRDLGRSSSSLQAGATCSPSHISVKEPTPSIASDISLPIATQELRQRLRQLENGMTLGQSPLGQIQLTIRHSSQRNKLVVVVHSCRNLIAFSEDGSDPYVRMYLLPDKRRSGRRKTHVSKKTLNPVFDQSFDFSVSLPEVQRRTLDVAVKNSGGFLSKDKGLLGKVLVGLASEELAKGWTQWYDLTEDGTRPHVVT	Extended synaptotagmin-2 (E-Syt2) (Chr2Syt)	ESYT2 FAM62B KIAA1228	MTANRDAALSSHRHPGCAQRPRTPTFASSSQRRSAFGFDDGNFPGLGERSHAPGSRLGARRRAKTARGLRGHRQRGAGAGLSRPGSARAPSPPRPGGPENPGGVLSVELPGLLAQLARSFALLLPVYALGYLGLSFSWVLLALALLAWCRRSRGLKALRLCRALALLEDEERVVRLGVRACDLPAWVHFPDTERAEWLNKTVKHMWPFICQFIEKLFRETIEPAVRGANTHLSTFSFTKVDVGQQPLRINGVKVYTENVDKRQIILDLQISFVGNCEIDLEIKRYFCRAGVKSIQIHGTMRVILEPLIGDMPLVGALSIFFLRKPLLEINWTGLTNLLDVPGLNGLSDTIILDIISNYLVLPNRITVPLVSEVQIAQLRFPVPKGVLRIHFIEAQDLQGKDTYLKGLVKGKSDPYGIIRVGNQIFQSRVIKENLSPKWNEVYEALVYEHPGQELEIELFDEDPDKDDFLGSLMIDLIEVEKERLLDEWFTLDEVPKGKLHLRLEWLTLMPNASNLDKVLTDIKADKDQANDGLSSALLILYLDSARNLPSGKKISSNPNPVVQMSVGHKAQESKIRYKTNEPVWEENFTFFIHNPKRQDLEVEVRDEQHQCSLGNLKVPLSQLLTSEDMTVSQRFQLSNSGPNSTIKMKIALRVLHLEKRERPPDHQHSAQVKRPSVSKEGRKTSIKSHMSGSPGPGGSNTAPSTPVIGGSDKPGMEEKAQPPEAGPQGLHDLGRSSSSLLASPGHISVKEPTPSIASDISLPIATQELRQRLRQLENGTTLGQSPLGQIQLTIRHSSQRNKLIVVVHACRNLIAFSEDGSDPYVRMYLLPDKRRSGRRKTHVSKKTLNPVFDQSFDFSVSLPEVQRRTLDVAVKNSGGFLSKDKGLLGKVLVALASEELAKGWTQWYDLTEDGTRPQAMT	Cell membrane {ECO:0000269|PubMed:17360437, ECO:0000269|PubMed:20833364, ECO:0000269|PubMed:23791178, ECO:0000269|PubMed:29469807}; Peripheral membrane protein {ECO:0000269|PubMed:17360437}. Endoplasmic reticulum membrane {ECO:0000269|PubMed:23791178, ECO:0000269|PubMed:29469807}; Multi-pass membrane protein {ECO:0000255}. Note=Localizes to endoplasmic reticulum-plasma membrane contact sites (EPCS) (PubMed:29469807, PubMed:23791178, PubMed:30220461). Recruited to the cell membrane via the third C2 domain (PubMed:17360437). {ECO:0000269|PubMed:17360437, ECO:0000269|PubMed:23791178, ECO:0000269|PubMed:29469807, ECO:0000269|PubMed:30220461}.	Tethers the endoplasmic reticulum to the cell membrane and promotes the formation of appositions between the endoplasmic reticulum and the cell membrane. Binds glycerophospholipids in a barrel-like domain and may play a role in cellular lipid transport. Plays a role in FGF signaling via its role in the rapid internalization of FGFR1 that has been activated by FGF1 binding; this occurs most likely via the AP-2 complex. {ECO:0000269|PubMed:17360437, ECO:0000269|PubMed:20833364, ECO:0000269|PubMed:23791178, ECO:0000269|PubMed:24847877}.	endoplasmic reticulum membrane [GO:0005789]; endoplasmic reticulum-plasma membrane contact site [GO:0140268]; extrinsic component of cytoplasmic side of plasma membrane [GO:0031234]; integral component of plasma membrane [GO:0005887]; intrinsic component of endoplasmic reticulum membrane [GO:0031227]; membrane [GO:0016020]; organelle membrane contact site [GO:0044232]	7	12.5	0.15648	0.75553	3	1338400000	152790000	1185600000	7.339	8.22884	8.28149	-2.67595	-0.404439	7	10.1	0.14752	0.76608	6	553030000	97216000	455820000	7.14264	7.8137	7.89765	-2.76102	-0.384433	8.08957	0.191919	7.24082	0.0981786	8.02127	0.207572	-2.71848	0.0425339	-0.394436	0.010003	0.435851	0.416516	0.42712	0.41853	0.00306814	[('ESYT1', 0.002743029109085607), ('NCSTN', 0.00015849188621421133), ('FAF2', 8.574171042550624e-05), ('IRF3', 4.900990870812931e-05), ('RNF31', 3.187123989873139e-05)]	382_506_C2 domain superfamily; 537_671_C2 domain superfamily; 785_912_C2 domain superfamily	387_473_C2 domain; 523_617_C2 domain; 801_892_C2 domain	191_370_Synaptotagmin-like mitochondrial-lipid-binding domain; 385_491_C2 domain; 540_629_C2 domain; 802_910_C2 domain	126_148_TMhelix	385_505_C2A_C2C_Synaptotagmin_like; 537_642_C2B_Synaptotagmin-like; 786_911_C2C_KIAA1228	1_127_NON_CYTOPLASMIC_DOMAIN; 128_149_TRANSMEMBRANE; 150_301_CYTOPLASMIC_DOMAIN; 302_322_TRANSMEMBRANE; 323_921_NON_CYTOPLASMIC_DOMAIN	17_24_SH3bm; 86_93_SH3bm; 90_95_WWbmIII; 94_101_SH3bm; 103_110_SH3bm; 183_190_SH3bm; 668_675_SH3bm; 699_706_SH3bm; 745_752_SH3bm; 856_863_SH3bm
SNX2	>tr|F1PMB5|F1PMB5_CANLF Uncharacterized protein OS=Canis lupus familiaris GN=SNX2 PE=4 SV=2	46.085	O60749	Sorting nexin 2	SNX2	MSAPVIFDRSREEIEEEANGDVFDIEIGVSDPEKVGDGMNAYMAYRVTTKTSLSMFSKSEFSVKRRFSDFLGLHSKLASKYLHVGYIVPPAPEKSIVGMTKVKVGKEDSSSTEFVEKRRAALERYLQRTVKHPTLLQDPDLRQFLESSELPRAVNTQALSGAGILRMVNKAADAVNKMTIKMNESDAWFEEKQQQFENLDQQLRKLHASVEALVCHRKELSANTAAFAKSAAMLGNSEDHTALSRALSQLAEVEEKIDQLHQEQAFADFYMFSELLSDYIRLIAAVKGVFDHRMKCWQKWEDAQITLLKKRETEAKMMVANKPDKIQQAKNEIREWEAKVQQGERDFEQISKTIRKEVGRFEKERVKDFKTVIIKYLESLVQTQQQLIKYWEAFLPEAKAIA	Sorting nexin-2 (Transformation-related gene 9 protein) (TRG-9)	SNX2 TRG9	MAAEREPPPLGDGKPTDFEDLEDGEDLFTSTVSTLESSPSSPEPASLPAEDISANSNGPKPTEVVLDDDREDLFAEATEEVSLDSPEREPILSSEPSPAVTPVTPTTLIAPRIESKSMSAPVIFDRSREEIEEEANGDIFDIEIGVSDPEKVGDGMNAYMAYRVTTKTSLSMFSKSEFSVKRRFSDFLGLHSKLASKYLHVGYIVPPAPEKSIVGMTKVKVGKEDSSSTEFVEKRRAALERYLQRTVKHPTLLQDPDLRQFLESSELPRAVNTQALSGAGILRMVNKAADAVNKMTIKMNESDAWFEEKQQQFENLDQQLRKLHVSVEALVCHRKELSANTAAFAKSAAMLGNSEDHTALSRALSQLAEVEEKIDQLHQEQAFADFYMFSELLSDYIRLIAAVKGVFDHRMKCWQKWEDAQITLLKKREAEAKMMVANKPDKIQQAKNEIREWEAKVQQGERDFEQISKTIRKEVGRFEKERVKDFKTVIIKYLESLVQTQQQLIKYWEAFLPEAKAIA	Early endosome membrane {ECO:0000269|PubMed:16179610, ECO:0000269|PubMed:17101778}; Peripheral membrane protein {ECO:0000269|PubMed:16179610, ECO:0000269|PubMed:17101778}; Cytoplasmic side {ECO:0000269|PubMed:16179610, ECO:0000269|PubMed:17101778}. Cell projection, lamellipodium {ECO:0000269|PubMed:20604901}. Note=Colocalized with SORT1 to tubular endosomal membrane structures called endosome-to-TGN transport carriers (ETCs) which are budding from early endosome vacuoles just before maturing into late endosome vacuoles (PubMed:18088323). Colocalized with F-actin at the leading edge of lamellipodia in cells in a KALRN-dependent manner (PubMed:20604901). {ECO:0000269|PubMed:18088323, ECO:0000269|PubMed:20604901}.	Involved in several stages of intracellular trafficking. Interacts with membranes containing phosphatidylinositol 3-phosphate (PtdIns(3P)) or phosphatidylinositol 3,5-bisphosphate (PtdIns(3,5)P2) (PubMed:16179610). Acts in part as component of the retromer membrane-deforming SNX-BAR subcomplex (PubMed:17101778). The SNX-BAR retromer mediates retrograde transport of cargo proteins from endosomes to the trans-Golgi network (TGN) and is involved in endosome-to-plasma membrane transport for cargo protein recycling. The SNX-BAR subcomplex functions to deform the donor membrane into a tubular profile called endosome-to-TGN transport carrier (ETC) (Probable). Can sense membrane curvature and has in vitro vesicle-to-membrane remodeling activity (PubMed:23085988). Required for retrograde endosome-to-TGN transport of TGN38 (PubMed:20138391). Promotes KALRN- and RHOG-dependent but retromer-independent membrane remodeling such as lamellipodium formation; the function is dependent on GEF activity of KALRN (PubMed:20604901). {ECO:0000269|PubMed:16179610, ECO:0000269|PubMed:17101778, ECO:0000269|PubMed:20138391, ECO:0000269|PubMed:20604901, ECO:0000269|PubMed:23085988, ECO:0000303|PubMed:16179610}.	cytoplasm [GO:0005737]; cytosol [GO:0005829]; early endosome membrane [GO:0031901]; endosome [GO:0005768]; endosome membrane [GO:0010008]; lamellipodium [GO:0030027]; lysosome [GO:0005764]; membrane [GO:0016020]; protein-containing complex [GO:0032991]; retromer, tubulation complex [GO:0030905]; retromer complex [GO:0030904]	10	27.9	0.10958	0.98439	4	2173000000	462250000	1710700000	7.66488	8.23317	8.33706	-3.18994	-0.0226981	8	23.6	0.13676	0.58781	3	699750000	100000000	599750000	7.09691	7.87488	7.94185	-2.87028	-0.766578	8.13946	0.197603	7.38089	0.283983	8.05403	0.179147	-3.03011	0.159831	-0.394638	0.37194	0.282507	0.294855	0.39467	0.381371	0.105037	[('SNX4', 0.04390718233372813), ('SNX1', 0.03285881953160735), ('SNX6', 0.026087936798333104), ('EGFR', 0.0008808785715186564), ('SNX5', 0.0003897443535370112), ('VAPB', 0.00031005689725813955), ('CSNK2B', 4.7526315224875654e-05), ('VPS29', 4.745392117827369e-05), ('VPS35', 3.8014131604734745e-05), ('PDXK', 3.605152830272179e-05), ('ATP6V1C1', 3.592212174167841e-05), ('PPAT', 3.591712742441493e-05), ('VPS26B', 3.532034638773758e-05), ('CTPS1', 3.488075223189307e-05), ('ENOPH1', 3.162798879981227e-05), ('PCID2', 2.9081184524398377e-05), ('TBCD', 2.703710586603938e-05), ('FAM129B', 2.410097213015657e-05), ('IMPDH2', 2.2314970554498227e-05), ('TSN', 2.1932836362361782e-05), ('TBC1D15', 1.903111096970629e-05), ('RDX', 1.8555740048147008e-05), ('VPS26A', 1.6264385458478086e-05), ('ERC1', 1.5152862176450495e-05), ('RTN4', 1.4316798942329103e-05), ('GSPT1', 1.216833221523066e-05), ('ATG7', 1.028801669563699e-05), ('PAWR', 8.256179203357286e-06), ('NCBP1', 8.120191685718239e-06), ('CTTN', 4.86443460343818e-06), ('RUVBL2', 3.7677816852919677e-06), ('STAT1', 2.0796053781697456e-06), ('HGS', 1.7283445324563301e-06), ('DDB1', 1.0714995130350249e-06)]	140_266_PX domain superfamily; 303_514_AH/BAR domain superfamily	140_269_Phox homologous domain	2_134_Sorting nexin, N-terminal; 143_265_Phox homologous domain; 283_513_Sorting nexin Vps5-like, C-terminal	306_326_Coil; 360_380_Coil; 436_470_Coil	142_265_PX_SNX2		14_18_HMbm; 35_42_SH3bm; 98_105_SH3bm; 120_124_HMbm; 142_149_SH3bm; 202_209_SH3bm; 243_250_SH3bm
CYP4A11	>tr|Q2VHZ7|Q2VHZ7_CANLF Cytochrome P450 4A39 OS=Canis lupus familiaris GN=CYP4A39 PE=2 SV=1;>tr|E2RSK0|E2RSK0_CANLF Uncharacterized protein OS=Canis lupus familiaris GN=CYP4A11 PE=3 SV=2	58.608	Q02928	Cytochrome P450 4A39	CYP4A39 CYP4A11	MSVSVLSLTRPLDTVSGLLQLASLLGLALLLLKAAQLYQRRQWLLKAVQQFPSPPSHWLFGHKRELQKGDELQLLLKWIEDFPCAFSRWIWGTEAEIMIYDPDYMKLILGRSDPKPDGSYKLMAPWIGYGLLLLNGETWSQHRRMLTPAFHYDILKPYVRLMADSVQVMLDKWEELLSQNSHLEIFDHVSLMTLDTIMKCAFSYQGNHQADRNSQAYIQAIRDLNNLVFARMRNVFYQKDIFYGLTSEGRRNHKACQLAHQHTDRVIKLRKAQLQDKGELEKVRNKRHLDFLDILLFAKVENGRGLSDKDLRAEVDTFMFEGHDTTASGISWILYALATHPEHQQRCREEIQSLLGDGASITWEHLDQMPYTTMCIKEALRLYPPVPGVGRELSKPITFPDGRSLPKGFLVLLSFYALHHNPNVWPNPEVFDPSRFAPGVSRHSHAFLPFSGGSRNCIGQHFAMNEMKVAVALTLLRFELAPDPFRIPVPTPKIVLMSKNGIHLHLRKLL	Cytochrome P450 4A11 (20-hydroxyeicosatetraenoic acid synthase) (20-HETE synthase) (CYP4AII) (CYPIVA11) (Cytochrome P-450HK-omega) (Cytochrome P450HL-omega) (Fatty acid omega-hydroxylase) (Lauric acid omega-hydroxylase) (Long-chain fatty acid omega-monooxygenase) (EC 1.14.14.80)	CYP4A11 CYP4A2	MSVSVLSPSRLLGDVSGILQAASLLILLLLLIKAVQLYLHRQWLLKALQQFPCPPSHWLFGHIQELQQDQELQRIQKWVETFPSACPHWLWGGKVRVQLYDPDYMKVILGRSDPKSHGSYRFLAPWIGYGLLLLNGQTWFQHRRMLTPAFHYDILKPYVGLMADSVRVMLDKWEELLGQDSPLEVFQHVSLMTLDTIMKCAFSHQGSIQVDRNSQSYIQAISDLNNLVFSRVRNAFHQNDTIYSLTSAGRWTHRACQLAHQHTDQVIQLRKAQLQKEGELEKIKRKRHLDFLDILLLAKMENGSILSDKDLRAEVDTFMFEGHDTTASGISWILYALATHPKHQERCREEIHSLLGDGASITWNHLDQMPYTTMCIKEALRLYPPVPGIGRELSTPVTFPDGRSLPKGIMVLLSIYGLHHNPKVWPNPEVFDPFRFAPGSAQHSHAFLPFSGGSRNCIGKQFAMNELKVATALTLLRFELLPDPTRIPIPIARLVLKSKNGIHLRLRRLPNPCEDKDQL	Endoplasmic reticulum membrane; Peripheral membrane protein. Microsome membrane; Peripheral membrane protein.	Catalyzes the omega- and (omega-1)-hydroxylation of various fatty acids such as laurate, myristate and palmitate. Has little activity toward prostaglandins A1 and E1. Oxidizes arachidonic acid to 20-hydroxyeicosatetraenoic acid (20-HETE). {ECO:0000269|PubMed:15611369, ECO:0000269|PubMed:1739747, ECO:0000269|PubMed:7679927}.	apical plasma membrane [GO:0016324]; cytoplasm [GO:0005737]; endoplasmic reticulum membrane [GO:0005789]; intracellular membrane-bounded organelle [GO:0043231]	16	35.1	0.075827	0.77564	4	2431000000	250240000	2180800000	7.19424	8.1345	8.18166	-3.72114	-0.366541	13	27.6	0.16222	0.7456	3	269900000	32464000	237440000	6.39746	7.26161	7.31726	-2.62398	-0.423526	7.74946	0.432203	6.79585	0.398389	7.69805	0.436443	-3.17256	0.548584	-0.395034	0.0284927	0.419728	0.401611	0.444907	0.40727	0.00477887	[('CYP4A22', 0.002620340796842269), ('PIK3R1', 0.0021585288074052636)]	43_508_Cytochrome P450 superfamily		52_502_Cytochrome P450	15_32_TMhelix; 118_140_TMhelix		1_17_NON_CYTOPLASMIC_DOMAIN; 18_39_TRANSMEMBRANE; 40_119_CYTOPLASMIC_DOMAIN; 120_140_TRANSMEMBRANE; 141_519_NON_CYTOPLASMIC_DOMAIN	1_8_SH3bm; 48_55_SH3bm; 380_387_SH3bm; 393_400_SH3bm; 395_399_HMbm; 426_433_SH3bm; 427_431_HMbm; 432_436_HMbm; 516_519_PDZbmIII
PFDN6	>sp|Q5TJE6|PFD6_CANLF Prefoldin subunit 6 OS=Canis lupus familiaris GN=PFDN6 PE=3 SV=1	14.572	O15212	Prefoldin subunit 6 (Protein Ke2)	PFDN6 KE2	MAELIQKKLQGEVEKYQQLQKDLSKSMSGRQKLEAQLTENNIVKEELALLDGSNVVFKLLGPVLVKQELGEARATVGKRLDYITAEIKRYESQLRDLERQSEQQRETLAQLQQEFQRAQAAKAGASGKA	Prefoldin subunit 6 (Protein Ke2)	PFDN6 HKE2 PFD6	MAELIQKKLQGEVEKYQQLQKDLSKSMSGRQKLEAQLTENNIVKEELALLDGSNVVFKLLGPVLVKQELGEARATVGKRLDYITAEIKRYESQLRDLERQSEQQRETLAQLQQEFQRAQAAKAGAPGKA		Binds specifically to cytosolic chaperonin (c-CPN) and transfers target proteins to it. Binds to nascent polypeptide chain and promotes folding in an environment in which there are many competing pathways for nonnative proteins. {ECO:0000269|PubMed:9630229}.	cytoplasm [GO:0005737]; prefoldin complex [GO:0016272]	5	45	0.082635	0.74563	7	527880000	59188000	468690000	7.07326	7.97192	8.02357	-3.5971	-0.423468	5	45	0.12778	0.77418	4	234410000	38845000	195560000	6.89037	7.59231	7.67101	-2.96827	-0.369259	7.84729	0.17628	6.98181	0.0914493	7.78211	0.189803	-3.28268	0.314419	-0.396364	0.0271046	0.443988	0.499545	0.420254	0.45112	0.0297919	[('PFDN5', 0.02570556124604451), ('PFDN4', 0.00214021968940777), ('VBP1', 0.00045147384146029953), ('PTPN21', 0.0004299023515058428), ('NUBP2', 0.0001557892432134881), ('DCAF7', 0.0001395781863899896), ('PFDN2', 0.0001387097466563052), ('TNPO3', 0.00012210163763483643), ('PFDN1', 0.00010806760863728393), ('GNB2', 9.865767593579673e-05), ('GMFB', 8.238010169727218e-05), ('SLMAP', 7.375045537946976e-05), ('RUVBL2', 6.0224607117295014e-05), ('RBBP7', 5.103211936736416e-05), ('HDAC4', 2.6050341498369116e-05), ('IGBP1', 8.38371380919811e-06)]	7_113_nan		10_114_Prefoldin beta-like	2_36_Coil; 80_121_Coil	9_113_Prefoldin_beta
ELMO1	>tr|E2R7G8|E2R7G8_CANLF Uncharacterized protein OS=Canis lupus familiaris GN=ELMO1 PE=4 SV=2	83.907	Q92556	Engulfment and cell motility 1	ELMO1	MPPPADIVKVAIEWPGAYPKLMEIDQKKPLSAIIKEVCDGWSLANHEYFALQHADSSNFYITEKNRNEIKNGTILRLTTSPAQNAQQLHERIQSSSMDAKLEALKDLASLSRDVTFAQEFINLDGISLLTQMVESGTERYQKLQKIMKPCFGDMLSFTLTAFVELMDHGIVSWDTFSVAFIKKIASFVNKSAMDISILQRSLAILESMVLNSHDLYQKVAQEITIGQLIPHLQGTDQEIQTYTIAVINALFLKAPDERRQEMANILAQKQLRSIILTHVIRAQRAINNEMAHQLYVLQVLTFNLLEDRMMTKMDPQDQAQRDIIFELRRIAFDAESEPNNSSGSMEKRKSMYTRDYKKLGFINHVNPAMDFTQTPPGMLALDNMLYFAKHHQDAYIRIVLENSSREDKHECPFGRSSIELTKMLCEILKVGELPSETCNDFHPMFFTHDRSFEEFFCICIQLLNKTWKEMRATSEDFNKVMQVVKEQVMRALTTKPSSLDQFKCKLQNLSYTEILKIRQSERMNQEDFQSRPILELKEKIQPEILELIKQQRLNRLVEGTCFRKLNSRRRQDKFWYCRLSPNHKVLHYGDLEESPQGEVPHDSLQDKLPVADIKAVVTGKDCPHMKEKGALKQNKEVLELAFSILYDSNCQLNFIAPDKHEYCIWTDGLNALLGKDMMSELTRNDLDTLLSMEIKLRLLDLENIQIPDAPPPIPKEPSNYDFVYDCN	Engulfment and cell motility protein 1 (Protein ced-12 homolog)	ELMO1 KIAA0281	MPPPADIVKVAIEWPGAYPKLMEIDQKKPLSAIIKEVCDGWSLANHEYFALQHADSSNFYITEKNRNEIKNGTILRLTTSPAQNAQQLHERIQSSSMDAKLEALKDLASLSRDVTFAQEFINLDGISLLTQMVESGTERYQKLQKIMKPCFGDMLSFTLTAFVELMDHGIVSWDTFSVAFIKKIASFVNKSAIDISILQRSLAILESMVLNSHDLYQKVAQEITIGQLIPHLQGSDQEIQTYTIAVINALFLKAPDERRQEMANILAQKQLRSIILTHVIRAQRAINNEMAHQLYVLQVLTFNLLEDRMMTKMDPQDQAQRDIIFELRRIAFDAESEPNNSSGSMEKRKSMYTRDYKKLGFINHVNPAMDFTQTPPGMLALDNMLYFAKHHQDAYIRIVLENSSREDKHECPFGRSSIELTKMLCEILKVGELPSETCNDFHPMFFTHDRSFEEFFCICIQLLNKTWKEMRATSEDFNKVMQVVKEQVMRALTTKPSSLDQFKSKLQNLSYTEILKIRQSERMNQEDFQSRPILELKEKIQPEILELIKQQRLNRLVEGTCFRKLNARRRQDKFWYCRLSPNHKVLHYGDLEESPQGEVPHDSLQDKLPVADIKAVVTGKDCPHMKEKGALKQNKEVLELAFSILYDSNCQLNFIAPDKHEYCIWTDGLNALLGKDMMSDLTRNDLDTLLSMEIKLRLLDLENIQIPDAPPPIPKEPSNYDFVYDCN	Cytoplasm. Cell membrane. Note=Translocation to plasma membrane seems to be mediated by DOCK1 and CRK.	Involved in cytoskeletal rearrangements required for phagocytosis of apoptotic cells and cell motility. Acts in association with DOCK1 and CRK. Was initially proposed to be required in complex with DOCK1 to activate Rac Rho small GTPases. May enhance the guanine nucleotide exchange factor (GEF) activity of DOCK1. {ECO:0000269|PubMed:11595183, ECO:0000269|PubMed:12134158}.	cytoplasm [GO:0005737]; cytosol [GO:0005829]; guanyl-nucleotide exchange factor complex [GO:0032045]; membrane [GO:0016020]; plasma membrane [GO:0005886]	4	5.5	0.26797	1.0425	4	220280000	42202000	178080000	7.02327	7.64856	7.74092	-1.89986	0.0600474	2	2.5	0.19039	0.55282	2	47818000	7062900	40755000	6.54795	7.30915	7.37856	-2.39297	-0.855118	7.55974	0.181177	6.78561	0.23766	7.47885	0.169702	-2.14641	0.246557	-0.397535	0.457583	0.252984	0.240693	0.35451	0.400592	0.203212	[('DOCK1', 0.1024387742515599), ('DOCK5', 0.03984653087980066), ('ARHGEF16', 0.03492026740235808), ('RHOG', 0.025384456130341255), ('ELMO3', 0.00027018289541910897), ('BAG3', 0.00026785507236662805), ('USP4', 8.40357636860804e-05)]	85_157_Armadillo-type fold; 194_262_Armadillo-type fold; 548_673_PH-like domain superfamily	319_492_ELMO domain	115_280_Domain of unknown function DUF3361; 304_481_ELMO domain; 548_674_Pleckstrin homology domain		546_675_PH_ELMO1_CED-12		41_48_PTBbm; 379_386_PTBbm; 442_446_HMbm; 504_511_PTBbm; 703_710_SH3bm; 710_717_SH3bm
ABCD3	>tr|F1P843|F1P843_CANLF Uncharacterized protein OS=Canis lupus familiaris GN=ABCD3 PE=4 SV=2;>tr|J9P7K3|J9P7K3_CANLF Uncharacterized protein OS=Canis lupus familiaris GN=ABCD3 PE=4 SV=1	74.301	P28288	ATP binding cassette subfamily D member 3	ABCD3	LVSVSLLLLCLLLKPRSPIYFLSKKNGKPPLQNNEKEGKKERAVVDKVFFLRLTRILKIMVPRTFCKETGYLVLIAVMLVSRTYCDVWMIQNGTLIESGIIGRSRKDFKRYLFNFIAAMPLISVVNNFLKFGLNELKLCFRVRLTKYLYEEYLQAFTYYKMGNLDNRIANPDQLLTQDVEKFCNSVVDLYSNLSKPFLDIVLYIFKLTSAIGAQGPTSMMAYLIVSGLFLTRLRRPIGKMTITEQKYEGEYRFVNSRLITNSEEIAFYNGNKREKQTIHSVFRKLVEHLHNFILFRFSMGFIDSIVAKYLATVVGYLVVSRPFLDLSHPRHLKSTHSELLEDYYQSGRMLLRMSQALGRIVLAGREMTRLAGFTARITELMQVLKDLNQGKYERTMVSQQERGIEEGAHFIPLIPGAGEIINADNIIKFDHVPLATPNGDILIRDLNFEVRSGANVLICGPNGCGKSSLFRVLGELWPLFGGRLTKPERGKLFYVPQRPYMTLGTLRDQVIYPDGREDQKRKGISDLVLKEYLDNVQLGHILEREGGWDSVQDWMDVLSGGEKQRMAMARLFYHKPQFAILDECTSAVSVDVEGYIYSHCRKVGITLFTVSHRKSLWKHHEYYLHMDGRGSYEFKQITEDTVEFGS	ATP-binding cassette sub-family D member 3 (70 kDa peroxisomal membrane protein) (PMP70)	ABCD3 PMP70 PXMP1	MAAFSKYLTARNSSLAGAAFLLLCLLHKRRRALGLHGKKSGKPPLQNNEKEGKKERAVVDKVFFSRLIQILKIMVPRTFCKETGYLVLIAVMLVSRTYCDVWMIQNGTLIESGIIGRSRKDFKRYLLNFIAAMPLISLVNNFLKYGLNELKLCFRVRLTKYLYEEYLQAFTYYKMGNLDNRIANPDQLLTQDVEKFCNSVVDLYSNLSKPFLDIVLYIFKLTSAIGAQGPASMMAYLVVSGLFLTRLRRPIGKMTITEQKYEGEYRYVNSRLITNSEEIAFYNGNKREKQTVHSVFRKLVEHLHNFILFRFSMGFIDSIIAKYLATVVGYLVVSRPFLDLSHPRHLKSTHSELLEDYYQSGRMLLRMSQALGRIVLAGREMTRLAGFTARITELMQVLKDLNHGKYERTMVSQQEKGIEGVQVIPLIPGAGEIIIADNIIKFDHVPLATPNGDVLIRDLNFEVRSGANVLICGPNGCGKSSLFRVLGELWPLFGGRLTKPERGKLFYVPQRPYMTLGTLRDQVIYPDGREDQKRKGISDLVLKEYLDNVQLGHILEREGGWDSVQDWMDVLSGGEKQRMAMARLFYHKPQFAILDECTSAVSVDVEGYIYSHCRKVGITLFTVSHRKSLWKHHEYYLHMDGRGNYEFKQITEDTVEFGS	Peroxisome membrane {ECO:0000269|PubMed:10704444}; Multi-pass membrane protein {ECO:0000255|PROSITE-ProRule:PRU00441, ECO:0000269|PubMed:10704444}.	Probable transporter involved in the transport of branched-chain fatty acids and C27 bile acids into the peroxisome; the latter function is a crucial step in bile acid biosynthesis (PubMed:25168382). The nucleotide-binding fold acts as an ATP-binding subunit with ATPase activity (PubMed:11248239). {ECO:0000269|PubMed:11248239, ECO:0000269|PubMed:25168382}.	cytosol [GO:0005829]; integral component of membrane [GO:0016021]; intracellular membrane-bounded organelle [GO:0043231]; membrane [GO:0016020]; mitochondrion [GO:0005739]; peroxisomal matrix [GO:0005782]; peroxisomal membrane [GO:0005778]; peroxisome [GO:0005777]	14	25.4	0.241	0.76827	20	2928900000	653610000	2275300000	7.66919	8.21091	8.32058	-2.05289	-0.380315	14	25.4	0.20382	0.75007	16	1252800000	195070000	1057800000	7.14406	7.87828	7.95175	-2.29463	-0.414903	8.13617	0.184411	7.40663	0.262564	8.04459	0.166318	-2.17376	0.120869	-0.397609	0.0172941	0.425573	0.449912	0.440973	0.434606	0.0149589	[('PEX14', 0.01117429082758838), ('MYH14', 0.0006730166174435854), ('SLC39A4', 0.000636890145977801), ('USP32', 0.0005969301482015072), ('OCIAD1', 0.0003088141754303982), ('PGRMC1', 0.0003083343281172586), ('VAPA', 0.0001885989791277704), ('PTPN1', 0.00017876097717686251), ('EFTUD2', 0.0001526810592770563), ('RNF123', 0.00013498783192717611), ('KRAS', 0.00011676051659128681), ('MMS19', 9.949825522311882e-05), ('DYRK1A', 8.935897731713532e-05), ('RAB7A', 8.815360203480248e-05), ('FAF2', 7.784308449147204e-05), ('ATP6V1C1', 4.655466425021814e-05), ('CDC34', 3.0092728692928205e-05), ('TOMM40', 1.587553294412104e-05), ('CUL3', 1.527296329618798e-05), ('EEF2', 1.5255382755063645e-05), ('EGFR', 6.466995428318885e-06), ('DHX9', 4.478339282570801e-06)]	87_333_ABC transporter type 1, transmembrane domain superfamily; 434_646_P-loop containing nucleoside triphosphate hydrolase	107_321_ABC transporter type 1, transmembrane domain; 440_659_ABC transporter-like	59_338_ABC transporter type 1, transmembrane domain; 457_599_ABC transporter-like	125_147_TMhelix; 222_244_TMhelix; 306_328_TMhelix	440_645_ABCD_peroxisomal_ALDP	1_14_SIGNAL_PEPTIDE_N_REGION; 1_34_SIGNAL_PEPTIDE; 15_26_SIGNAL_PEPTIDE_H_REGION; 27_34_SIGNAL_PEPTIDE_C_REGION; 35_83_NON_CYTOPLASMIC_DOMAIN; 84_104_TRANSMEMBRANE; 105_124_CYTOPLASMIC_DOMAIN; 125_143_TRANSMEMBRANE; 144_213_NON_CYTOPLASMIC_DOMAIN; 214_244_TRANSMEMBRANE; 245_306_CYTOPLASMIC_DOMAIN; 307_333_TRANSMEMBRANE; 334_659_NON_CYTOPLASMIC_DOMAIN	41_49_SH3bm; 75_79_HMbm; 329_336_SH3bm; 421_428_SH3bm; 505_512_SH3bm; 519_526_SH3bm
TIPRL	>tr|E2RJV3|E2RJV3_CANLF Uncharacterized protein OS=Canis lupus familiaris GN=TIPRL PE=4 SV=1	31.409	O75663	TOR signaling pathway regulator	TIPRL	MMIHGFQSSHQDFSFGPWKLTAAKTHIMKSADVEKLADELHMPSLPEMMFGDNVLRIQHGSGFGIEFNATDALRCVNNYQGMLKVACAEEWQESRTEGEHSKEVIKPYDWTYTTDYKGTLLGESLKLKVVPTTDHIDTEKLKAREQIKFFEEVLLFEDELHDHGVSSLSVKIRVMPSSFFLLLRFFLRIDGVLIRMNDTRLYHEADKTYMLREYTSRESKIANLMHVSPSLFTEPNEISQYLPIKEAVCEKLLFPERIDPNPADSQESRPVE	TIP41-like protein (Putative MAPK-activating protein PM10) (Type 2A-interacting protein) (TIP)	TIPRL	MMIHGFQSSHRDFCFGPWKLTASKTHIMKSADVEKLADELHMPSLPEMMFGDNVLRIQHGSGFGIEFNATDALRCVNNYQGMLKVACAEEWQESRTEGEHSKEVIKPYDWTYTTDYKGTLLGESLKLKVVPTTDHIDTEKLKAREQIKFFEEVLLFEDELHDHGVSSLSVKIRVMPSSFFLLLRFFLRIDGVLIRMNDTRLYHEADKTYMLREYTSRESKISSLMHVPPSLFTEPNEISQYLPIKEAVCEKLIFPERIDPNPADSQKSTQVE	Cytoplasm {ECO:0000269|PubMed:17944932}.	May be a allosteric regulator of serine/threonine-protein phosphatase 2A (PP2A). Isoform 1 inhibits catalytic activity of the PP2A(D) core complex in vitro. The PP2A(C):TIPRL complex does not show phosphatase activity. Acts as negative regulator of serine/threonine-protein phosphatase 4 probably by inhibiting the formation of the active PPP4C:PPP4R2 complex; the function is proposed to implicate it in DNA damage response by promoting H2AFX phosphorylated on Ser-140 (gamma-H2AFX). May play a role in the regulation of ATM/ATR signaling pathway controlling DNA replication and repair. {ECO:0000269|PubMed:17384681, ECO:0000269|PubMed:26717153}.	cytosol [GO:0005829]	7	35.7	0.065741	0.65248	4	1057200000	59830000	997340000	6.93182	8.15375	8.17906	-3.92706	-0.615994	6	31.2	0.12167	0.88144	5	730150000	80899000	649250000	7.12979	8.03426	8.08526	-3.03895	-0.182066	8.13216	0.0468991	7.03081	0.0989855	8.094	0.0597422	-3.48301	0.444054	-0.39903	0.216964	0.472532	0.498557	0.338142	0.332208	0.0879135	[('PPP6C', 0.03372673264467746), ('IGBP1', 0.03093268563323971), ('PPP4C', 0.018798466669632346), ('PPP2CA', 0.00394584377570635), ('ATP6V1A', 0.00010890790275823703), ('TPP2', 6.061929864628626e-05), ('PPP2R1A', 5.981157792765998e-05), ('CORO1B', 4.793529092980691e-05), ('SH3BP1', 3.8905093887870746e-05), ('HUWE1', 3.40969191696808e-05), ('CORO1C', 3.323103990991735e-05), ('LARS', 2.9074907606637022e-05), ('IARS', 2.5373773727194838e-05), ('PPP6R3', 2.503528907587229e-05), ('CSE1L', 1.9275211054737676e-05), ('CUL3', 1.5348782305951565e-05), ('EIF4A3', 8.512585353838415e-06), ('MSH2', 3.646771882591584e-06)]			48_224_TIP41-like protein				39_46_SH3bm; 100_107_SH3bm; 175_179_HMbm; 228_232_HMbm
SH3GLB2	>tr|E2RQH8|E2RQH8_CANLF Uncharacterized protein OS=Canis lupus familiaris GN=SH3GLB2 PE=4 SV=1	43.965	Q9NR46	SH3 domain containing GRB2 like, endophilin B2	SH3GLB2	MDFNMKKLASDAGIFFTRAVQFTEEKFGQAEKTELDAHFENLLARADSTKNWTEKILRQTEVLLQPNPSARVEEFLYEKLDRKVPSRVTNGELLAQYMAEAASELGPTTPYGKTLIKVAEAEKRLGAAERDFIHTASINFLTPLRNFLEGDWKTISKERRLLQNRRLDLDACKARLKKAKAAEAKATTVPDFQETRPRNYILSASASALWNDEVDKAEQELRVAQTEFDRQAEVTRLLLEGISSTHVNHLRCLHEFVESQTTYYAQCYRHMLDLQKQLGRFPGTFVGTTEPVSPPLSSTSPTTAVATMPVGPSVAGLAPPGEAALRLEVTPPASGTRKARVLYDYEAADSSELALLADELITVYSLPGMDPDWLIGERGNKKGKVPVTYLELLS	Endophilin-B2 (SH3 domain-containing GRB2-like protein B2)	SH3GLB2 KIAA1848 PP578	MDFNMKKLASDAGIFFTRAVQFTEEKFGQAEKTELDAHFENLLARADSTKNWTEKILRQTEVLLQPNPSARVEEFLYEKLDRKVPSRVTNGELLAQYMADAASELGPTTPYGKTLIKVAEAEKQLGAAERDFIHTASISFLTPLRNFLEGDWKTISKERRLLQNRRLDLDACKARLKKAKAAEAKATTVPDFQETRPRNYILSASASALWNDEVDKAEQELRVAQTEFDRQAEVTRLLLEGISSTHVNHLRCLHEFVKSQTTYYAQCYRHMLDLQKQLGRFPGTFVGTTEPASPPLSSTSPTTAAATMPVVPSVASLAPPGEASLCLEEVAPPASGTRKARVLYDYEAADSSELALLADELITVYSLPGMDPDWLIGERGNKKGKVPVTYLELLS	Cytoplasm {ECO:0000269|PubMed:11161816}.		cytoplasm [GO:0005737]; cytosol [GO:0005829]; nucleoplasm [GO:0005654]	11	34	0.070175	0.79464	5	2814500000	282150000	2532300000	7.40909	8.36212	8.40801	-3.8329	-0.331627	6	17	0.10356	0.72302	3	265500000	29484000	236010000	6.69144	7.59478	7.64591	-3.27146	-0.467893	8.02696	0.381048	7.05026	0.358826	7.97845	0.383672	-3.55218	0.280719	-0.39976	0.0681329	0.404992	0.427728	0.465226	0.499748	0.118456	[('SH3GLB1', 0.10816188308723942), ('SH3KBP1', 0.009252330445121089), ('PGK1', 0.0003506259252650796), ('GOLGA2', 0.00018287239220441783), ('PA2G4', 0.00010241334671116566), ('FKBP4', 0.00010122186948767407), ('TSG101', 8.71493262495202e-05), ('LZTFL1', 5.099545848247488e-05), ('AARSD1', 3.9813520317679255e-05), ('CALU', 3.593893015865847e-05), ('TBCD', 3.440265478779208e-05), ('PICALM', 3.0881978580146316e-05), ('SH3GL1', 1.455529083118631e-05), ('EFTUD2', 1.0541087474869473e-05)]	18_178_AH/BAR domain superfamily; 216_279_AH/BAR domain superfamily; 272_302_SH3-like domain superfamily; 337_394_SH3-like domain superfamily	24_287_BAR domain; 335_395_SH3 domain	16_279_BAR domain; 342_392_SH3 domain	207_234_Coil	21_278_BAR_Endophilin_B2; 339_393_SH3_Endophilin_B2		103_110_SH3bm; 281_285_HMbm; 287_294_SH3bm; 305_312_SH3bm; 326_333_SH3bm
STXBP5	>tr|E2R4G2|E2R4G2_CANLF Uncharacterized protein OS=Canis lupus familiaris GN=STXBP5 PE=4 SV=2;>tr|E2R4F7|E2R4F7_CANLF Uncharacterized protein OS=Canis lupus familiaris GN=STXBP5 PE=4 SV=2	123.4	Q5T5C0	Syntaxin binding protein 5	STXBP5	MRKFNIRKVLDGLTAGSSSASQQQQQQQHPAGTREPEIQETLQSEHFQLCKTVRHGFPYQPSALAFDPVQKILAVGTQTGALRLFGRPGVECYCQHDSGAAVIQLQFLINEGALVSALADDTLHLWNLRQKRPAILHSLKFCRERVTFCHLPFQSKWLYVGTERGNIHIVNVESFTLSGYVIMWNKAIELSSKSHPGPVVHISDNPMDEGKLLIGFESGTVVLWDLKSKKADYRYTYDEAIHSVAWHHEGKQFICSHSDGTLTIWNVRSPAKPMQTITPHGKQLKDGKKPEPCKPILKVEFKTTRSGEPFIILSGGLSYDTVGRRPCLTVMHGKSTAVLEMDYSIVDFLTLCETPYPNDFQEPYAVVVLLEKDLVLIDLAQNGYPIFENPYPLSIHESPVTCCEYFAGCPGDLIPALYSVGARQKRQGYSKKEWPINGGNWGLGVQSYPEIIITGHADGSVKFWDASAITLQVLYKLKTSKVFEKSRNKDDRPNTDIVDEDPYAIQIISWCPESRMLCIAGVSAHVIIYRFSKQEVITEVIPMLEVRLLYEINDVESPEGEQAPPLPTPVGGATPQPIPPQSHPSTSSSSSDGLRDNVPCLKVKNSPLKQSPGYQTELVIQLVWVGGEPPQQITSLAVNSSYGLVVFGNCNGIAMVDYLQKAVLLNLGTIELYGSNDPYRREPRSPRKSRQPSGAGLCDISEGTVVPEDRCKSPTSAKMSRKLSLPTDLKPDLDIKDNSFSRSRSSSVTSIDKESREAISALHFCETFTRKADSSPSPCLWVGTTLGTVLVIALNLPPGGEQRLLQPVIVSPSGTILRLKGAILRMAFLDTTGCLVPPAYESWREHNVPEEKDEKEKLKKRRPVSVSPSSSQEISENQYAVICSEKQAKVISLPTQNCAYKQNITETSFVLRGDIVALSNSICLACFCANGHIMTFSLPSLRPLLDVYYLPLTNMRIARTFCFTNNGQALYLVSPTEIQRLTYSQETCENLQEMLGELFTPVEAPEAPNRGFFKGLFGGGAQSLDREELFGESSSGKASRSLAQHIPGPGGIEGVKGAASGVVGELARARLALDERGQKLGDLEERTAAMLSSADSFSKHAHEMMLKYKDKKWYQF	Syntaxin-binding protein 5 (Lethal(2) giant larvae protein homolog 3) (Tomosyn-1)	STXBP5 LLGL3	MRKFNIRKVLDGLTAGSSSASQQQQQQHPPGNREPEIQETLQSEHFQLCKTVRHGFPYQPSALAFDPVQKILAVGTQTGALRLFGRPGVECYCQHDSGAAVIQLQFLINEGALVSALADDTLHLWNLRQKRPAILHSLKFCRERVTFCHLPFQSKWLYVGTERGNIHIVNVESFTLSGYVIMWNKAIELSSKSHPGPVVHISDNPMDEGKLLIGFESGTVVLWDLKSKKADYRYTYDEAIHSVAWHHEGKQFICSHSDGTLTIWNVRSPAKPVQTITPHGKQLKDGKKPEPCKPILKVEFKTTRSGEPFIILSGGLSYDTVGRRPCLTVMHGKSTAVLEMDYSIVDFLTLCETPYPNDFQEPYAVVVLLEKDLVLIDLAQNGYPIFENPYPLSIHESPVTCCEYFADCPVDLIPALYSVGARQKRQGYSKKEWPINGGNWGLGAQSYPEIIITGHADGSVKFWDASAITLQVLYKLKTSKVFEKSRNKDDRPNTDIVDEDPYAIQIISWCPESRMLCIAGVSAHVIIYRFSKQEVITEVIPMLEVRLLYEINDVETPEGEQPPPLPTPVGGSNPQPIPPQSHPSTSSSSSDGLRDNVPCLKVKNSPLKQSPGYQTELVIQLVWVGGEPPQQITSLAVNSSYGLVVFGNCNGIAMVDYLQKAVLLNLGTIELYGSNDPYRREPRSPRKSRQPSGAGLCDISEGTVVPEDRCKSPTSGSSSPHNSDDEQKMNNFIEKVKTKSRKFSKMVANDIAKMSRKLSLPTDLKPDLDVKDNSFSRSRSSSVTSIDKESREAISALHFCETFTRKTDSSPSPCLWVGTTLGTVLVIALNLPPGGEQRLLQPVIVSPSGTILRLKGAILRMAFLDTTGCLIPPAYEPWREHNVPEEKDEKEKLKKRRPVSVSPSSSQEISENQYAVICSEKQAKVISLPTQNCAYKQNITETSFVLRGDIVALSNSICLACFCANGHIMTFSLPSLRPLLDVYYLPLTNMRIARTFCFTNNGQALYLVSPTEIQRLTYSQETCENLQEMLGELFTPVETPEAPNRGFFKGLFGGGAQSLDREELFGESSSGKASRSLAQHIPGPGGIEGVKGAASGVVGELARARLALDERGQKLGDLEERTAAMLSSAESFSKHAHEIMLKYKDKKWYQF	Cytoplasm {ECO:0000250}. Cell membrane {ECO:0000250}; Peripheral membrane protein {ECO:0000250}. Cytoplasmic vesicle membrane {ECO:0000250}; Peripheral membrane protein {ECO:0000250}. Cytoplasmic vesicle, secretory vesicle, synaptic vesicle {ECO:0000250}. Cell junction, synapse {ECO:0000250}. Note=Cytoplasmic, and associated with vesicular membranes and the plasma membrane. Detected at synapses and on synaptic vesicles (By similarity). {ECO:0000250}.	Plays a regulatory role in calcium-dependent exocytosis and neurotransmitter release. Inhibits membrane fusion between transport vesicles and the plasma membrane. May modulate the assembly of trans-SNARE complexes between transport vesicles and the plasma membrane. Inhibits translocation of GLUT4 from intracellular vesicles to the plasma membrane. Competes with STXBP1 for STX1 binding (By similarity). {ECO:0000250}.	acetylcholine-gated channel complex [GO:0005892]; cell junction [GO:0030054]; cytoplasm [GO:0005737]; cytoplasmic vesicle membrane [GO:0030659]; cytosol [GO:0005829]; extrinsic component of presynaptic membrane [GO:0098888]; neuromuscular junction [GO:0031594]; plasma membrane [GO:0005886]; presynaptic cytosol [GO:0099523]; Schaffer collateral - CA1 synapse [GO:0098685]; SNARE complex [GO:0031201]; synaptic vesicle [GO:0008021]	2	3.6	0.6966	1.647	2	146050000	53622000	92432000	7.42831	7.66479	7.86347	-0.521598	0.719841	3	5.3	0.18662	0.34798	2	57309000	6779900	50529000	6.3541	7.22642	7.2811	-2.42182	-1.52292	7.57229	0.291185	6.89121	0.537105	7.44561	0.219186	-1.47171	0.950113	-0.401542	1.12138	0.0837117	0.0852784	0.120459	0.15803	0.0181255	[('SNAP23', 0.016349734489739854), ('STX12', 0.0006563373172953988), ('SNAP29', 0.0006106853987162659), ('STX7', 0.0005087076486668779)]	50_278_WD40-repeat-containing domain superfamily; 362_410_WD40-repeat-containing domain superfamily; 395_409_WD40-repeat-containing domain superfamily; 450_531_WD40-repeat-containing domain superfamily; 451_537_WD40-repeat-containing domain superfamily; 911_1009_WD40-repeat-containing domain superfamily; 1087_1143_nan	233_274_WD40-repeat-containing domain; 233_268_WD40 repeat; 1086_1146_Synaptobrevin	240_265_WD40 repeat; 276_384_Lethal giant larvae homologue 2; 906_1026_Lethal giant larvae (Lgl)-like, C-terminal domain		1084_1144_R-SNARE_STXBP5		53_60_SH3bm; 262_269_SH3bm; 287_294_SH3bm; 355_359_HMbm; 550_557_SH3bm; 559_566_SH3bm; 562_566_WWbmII; 572_579_SH3bm; 678_685_SH3bm; 871_875_WWbmI; 1033_1040_SH3bm; 1148_1151_PDZbmII
ALDH18A1	>tr|E2R3N2|E2R3N2_CANLF Uncharacterized protein OS=Canis lupus familiaris GN=ALDH18A1 PE=3 SV=2;>tr|E2QYZ0|E2QYZ0_CANLF Uncharacterized protein OS=Canis lupus familiaris GN=ALDH18A1 PE=3 SV=1	81.492	P54886	Delta-1-pyrroline-5-carboxylate synthase [Includes: Glutamate 5-kinase (GK) (EC 2.7.2.11) (Gamma-glutamyl kinase); Gamma-glutamyl phosphate reductase (GPR) (EC 1.2.1.41) (Glutamate-5-semialdehyde dehydrogenase) (Glutamyl-gamma-semialdehyde dehydrogenase)]	ALDH18A1	PLSRAHGKSFAHRSELKHAKRIVVKLGSAVVTRGDECGLALGRLASIVEQVSVLQNQGREMMLVTSGAVAFGKQRLRHEILLSQSVRQALHSGQNQLKEMAIPVLEARACAAAGQSGLMALYEAMFTQYSICAAQILVTNLDFHDEQKRRNLNGTLHELLRMNIVPIVNTNDAVVPPAEPNSDLQGVNVISVKDNDSLAARLAVEMKTDLLIVLSDVEGLFDSPPGSDDAKLIDIFYPGDQQSVTFGTKSRVGMGGMEAKVKAALWALQGGTSVVIANGTHPKVSGHVITDIVEGKKVGTFFSEVKPAGPTVEQQGDMARSGGRMLATLEPEQRAEIIHHLADLLTDQRDEILLANKKDMEEAETSLGRLAAPLLKRLSLSTSKLNSLAIGLRQIAASSQDSVGRVLRRTRIAKNLELEQVTVPIGVLLVIFESRPDCLPQVAALAIASGNGLLLKGGKEATHSNRILHLLAQEALSIHGVKEAIQLALSRQEVEDLCRLDKMIDLIIPRGSSQLVRDIQKAAKGIPVMGHSEGICHMYVDSEASVDKVTRLVRDSKCEYPAACNALETLLIHRDLLRTPLFDQIIDMLRVEQVKIHAGPKFASYLTFSPSEVKSLRTEYGDLELCIEVVDSVQEAIDHIHKYGSSHTDVIVTENEKTAEFFLQHVDSACVFWNASTRFSDGYRFGLGAEVGISTSRIHARGPVGLEGLLTTKWLLRGQDHVVSDFSEHGSLKYLHENLPVPQRNTN	Delta-1-pyrroline-5-carboxylate synthase (P5CS) (Aldehyde dehydrogenase family 18 member A1) [Includes: Glutamate 5-kinase (GK) (EC 2.7.2.11) (Gamma-glutamyl kinase); Gamma-glutamyl phosphate reductase (GPR) (EC 1.2.1.41) (Glutamate-5-semialdehyde dehydrogenase) (Glutamyl-gamma-semialdehyde dehydrogenase)]	ALDH18A1 GSAS P5CS PYCS	MLSQVYRCGFQPFNQHLLPWVKCTTVFRSHCIQPSVIRHVRSWSNIPFITVPLSRTHGKSFAHRSELKHAKRIVVKLGSAVVTRGDECGLALGRLASIVEQVSVLQNQGREMMLVTSGAVAFGKQRLRHEILLSQSVRQALHSGQNQLKEMAIPVLEARACAAAGQSGLMALYEAMFTQYSICAAQILVTNLDFHDEQKRRNLNGTLHELLRMNIVPIVNTNDAVVPPAEPNSDLQGVNVISVKDNDSLAARLAVEMKTDLLIVLSDVEGLFDSPPGSDDAKLIDIFYPGDQQSVTFGTKSRVGMGGMEAKVKAALWALQGGTSVVIANGTHPKVSGHVITDIVEGKKVGTFFSEVKPAGPTVEQQGEMARSGGRMLATLEPEQRAEIIHHLADLLTDQRDEILLANKKDLEEAEGRLAAPLLKRLSLSTSKLNSLAIGLRQIAASSQDSVGRVLRRTRIAKNLELEQVTVPIGVLLVIFESRPDCLPQVAALAIASGNGLLLKGGKEAAHSNRILHLLTQEALSIHGVKEAVQLVNTREEVEDLCRLDKMIDLIIPRGSSQLVRDIQKAAKGIPVMGHSEGICHMYVDSEASVDKVTRLVRDSKCEYPAACNALETLLIHRDLLRTPLFDQIIDMLRVEQVKIHAGPKFASYLTFSPSEVKSLRTEYGDLELCIEVVDNVQDAIDHIHKYGSSHTDVIVTEDENTAEFFLQHVDSACVFWNASTRFSDGYRFGLGAEVGISTSRIHARGPVGLEGLLTTKWLLRGKDHVVSDFSEHGSLKYLHENLPIPQRNTN	Mitochondrion inner membrane {ECO:0000269|PubMed:26297558, ECO:0000269|PubMed:26320891}.	Bifunctional enzyme that converts glutamate to glutamate 5-semialdehyde, an intermediate in the biosynthesis of proline, ornithine and arginine. {ECO:0000269|PubMed:10037775, ECO:0000269|PubMed:11092761, ECO:0000269|PubMed:26297558, ECO:0000269|PubMed:26320891}.	cytosol [GO:0005829]; mitochondrial inner membrane [GO:0005743]; mitochondrion [GO:0005739]	7	11.4	0.2204	0.57536	6	308970000	102070000	206900000	7.1638	7.47066	7.64482	-2.1818	-0.797463	4	6.7	0.22418	0.99589	4	183920000	31817000	152110000	6.9006	7.5801	7.66257	-2.15727	-0.0059417	7.65369	0.00887535	7.0322	0.1316	7.52538	0.0547177	-2.16954	0.0122667	-0.401702	0.395761	0.39411	0.376779	0.267285	0.283335	0.00569497	[('LLGL2', 0.00306453496171401), ('AGR2', 0.0008413535603271276), ('TES', 0.0004059473012010605), ('RALB', 0.0003053692872139568), ('MTHFD1', 0.00022627922586801856), ('EFTUD2', 0.00019174366248406744), ('RNF123', 0.00016464237557523614), ('G3BP1', 0.00015102532024825814), ('DCP1A', 0.00014659054606021602), ('NFATC2', 0.00013511943075090075), ('DDX1', 3.4584471750162046e-05), ('CUL3', 1.5590682476913787e-05), ('VCP', 1.2187635527313332e-05)]	71_353_Acetylglutamate kinase-like superfamily; 363_769_Aldehyde/histidinol dehydrogenase		71_329_Aspartate/glutamate/uridylate kinase; 364_627_Aldehyde dehydrogenase domain		63_354_AAK_P5CS_ProBA; 364_766_ALDH_F18-19_ProA-GPR		221_228_SH3bm; 354_361_SH3bm; 465_472_SH3bm
MYL12B	>tr|L7N0I1|L7N0I1_CANLF Uncharacterized protein OS=Canis lupus familiaris GN=MYL12B PE=4 SV=1;>tr|E2QY85|E2QY85_CANLF Uncharacterized protein OS=Canis lupus familiaris GN=LOC607207 PE=4 SV=2;>tr|F1P634|F1P634_CANLF Uncharacterized protein OS=Canis lupus fa	19.793	O14950	Myosin light chain 12B	MYL12B	MSSKKAKTKTTKKRPQRATSNVFAMFDQSQIQEFKEAFNMIDQNRDGFIDKEDLHDMLASLGKNPTDAYLEAMMNEAPGPINFTMFLTMFGEKLNGTDPEDVIRNAFACFDEEATGTIQEDYLRELLTTMGDRFTDEEVDELYREAPIDKKGNFNYIEFTRILKHGAKDKDD	Myosin regulatory light chain 12B (MLC-2A) (MLC-2) (Myosin regulatory light chain 2-B, smooth muscle isoform) (Myosin regulatory light chain 20 kDa) (MLC20) (Myosin regulatory light chain MRLC2) (SHUJUN-1)	MYL12B MRLC2 MYLC2B	MSSKKAKTKTTKKRPQRATSNVFAMFDQSQIQEFKEAFNMIDQNRDGFIDKEDLHDMLASLGKNPTDAYLDAMMNEAPGPINFTMFLTMFGEKLNGTDPEDVIRNAFACFDEEATGTIQEDYLRELLTTMGDRFTDEEVDELYREAPIDKKGNFNYIEFTRILKHGAKDKDD		Myosin regulatory subunit that plays an important role in regulation of both smooth muscle and nonmuscle cell contractile activity via its phosphorylation. Phosphorylation triggers actin polymerization in vascular smooth muscle. Implicated in cytokinesis, receptor capping, and cell locomotion. {ECO:0000269|PubMed:10965042}.	cell cortex region [GO:0099738]; cytosol [GO:0005829]; extracellular exosome [GO:0070062]; myosin complex [GO:0016459]	7	45.9	0.073971	0.6512	4	1037000000	79377000	957610000	7.0546	8.13609	8.17068	-3.7569	-0.618827	4	27.9	0.13764	0.87774	5	486530000	66103000	420420000	7.21816	8.02162	8.08505	-2.86103	-0.188134	8.12787	0.0428155	7.13638	0.0817823	8.07886	0.0572336	-3.30896	0.447934	-0.403481	0.215346	0.471291	0.497322	0.340709	0.33476	0.0027189	[('YWHAQ', 0.000925918183975855), ('LARS', 0.0005261331000152888), ('TES', 0.00032907835855634787), ('PAN2', 0.0003171984367604451), ('SND1', 0.00021852817498048272), ('DDX39B', 0.0001286901124718017), ('PA2G4', 0.00010975168345122183), ('TRIM25', 6.22742588169394e-05), ('CBX3', 5.4972848709015374e-05), ('UBE2N', 1.9796289978412378e-05), ('CUL1', 9.736382423633911e-06), ('GRB2', 8.60358996124948e-06), ('CTNNB1', 8.219225003289818e-06)]	26_165_EF-hand domain pair	29_64_EF-hand domain; 98_133_EF-hand domain; 134_169_EF-hand domain	33_62_EF-hand domain; 102_160_DJBP, EF-hand domain		33_77_EFh		79_83_HMbm
TMPO	>tr|E2R4J2|E2R4J2_CANLF Uncharacterized protein OS=Canis lupus familiaris GN=TMPO PE=4 SV=1	50.512	P42166	Thymopoietin	TMPO	MPEFLEDPSVLTKEKLKSELVANNVTLPVGEQRKDVYVQLYLQHLTARNRPPLAAGANSKGPPDFSSDEEREPTPVLGSGAAVAGRSRAAVGRKATKKTDKPRPEDKDDLDVTELTNEDLLDQLVKYGVNPGPIVGTTRKLYEKKLLKLREQGTESRSSTPLPTISSSAENTRQNGSNDSDRYSDNEEDSKIELKLEKREPLKGRAKTPVTLKQRRVEHNQSYSQAGVTETEWTSGSSKGGPLQALTRESTRGSRRTPRKRVETSQHFRIDGAIISESTPIAETIMASSNETLVVNRVTGNFKHAAPILPITEFSDIPRRTPKKPLTRAEVGEKTEERRIERDILKEMFPFEASTPTGISASCRRPIKGAAGRPLELSDFRMEESFSTKYIPKYVPLADVKSEKTKKGRSIPMWIKILLFVVVAIFLFLVYQAMETNQGNPFSSFLSNDSGKSI	Lamina-associated polypeptide 2, isoform alpha (Thymopoietin isoform alpha) (TP alpha) (Thymopoietin-related peptide isoform alpha) (TPRP isoform alpha) [Cleaved into: Thymopoietin (TP) (Splenin); Thymopentin (TP5)]	TMPO LAP2	MPEFLEDPSVLTKDKLKSELVANNVTLPAGEQRKDVYVQLYLQHLTARNRPPLPAGTNSKGPPDFSSDEEREPTPVLGSGAAAAGRSRAAVGRKATKKTDKPRQEDKDDLDVTELTNEDLLDQLVKYGVNPGPIVGTTRKLYEKKLLKLREQGTESRSSTPLPTISSSAENTRQNGSNDSDRYSDNEEGKKKEHKKVKSTRDIVPFSELGTTPSGGGFFQGISFPEISTRPPLGSTELQAAKKVHTSKGDLPREPLVATNLPGRGQLQKLASERNLFISCKSSHDRCLEKSSSSSSQPEHSAMLVSTAASPSLIKETTTGYYKDIVENICGREKSGIQPLCPERSHISDQSPLSSKRKALEESESSQLISPPLAQAIRDYVNSLLVQGGVGSLPGTSNSMPPLDVENIQKRIDQSKFQETEFLSPPRKVPRLSEKSVEERDSGSFVAFQNIPGSELMSSFAKTVVSHSLTTLGLEVAKQSQHDKIDASELSFPFHESILKVIEEEWQQVDRQLPSLACKYPVSSREATQILSVPKVDDEILGFISEATPLGGIQAASTESCNQQLDLALCRAYEAAASALQIATHTAFVAKAMQADISQAAQILSSDPSRTHQALGILSKTYDAASYICEAAFDEVKMAAHTMGNATVGRRYLWLKDCKINLASKNKLASTPFKGGTLFGGEVCKVIKKRGNKH	Nucleus. Chromosome. Note=Expressed diffusely throughout the nucleus.	May be involved in the structural organization of the nucleus and in the post-mitotic nuclear assembly. Plays an important role, together with LMNA, in the nuclear anchorage of RB1.; TP and TP5 may play a role in T-cell development and function. TP5 is an immunomodulating pentapeptide.	chromatin [GO:0000785]; nuclear envelope [GO:0005635]; nucleus [GO:0005634]	8	25.3	0.082622	1.0324	3	996500000	80762000	915740000	7.00412	8.05868	8.09539	-3.59733	0.046002	4	11.2	0.12694	0.55301	5	243450000	25367000	218080000	6.80221	7.73656	7.78435	-2.97778	-0.854623	7.93987	0.155519	6.90316	0.100954	7.89762	0.161063	-3.28756	0.309774	-0.40431	0.450312	0.257878	0.308649	0.354731	0.35768	0.103618	[('LMNB1', 0.044251309135467355), ('RNF123', 0.03261570519522778), ('ABCE1', 0.002528647733149812), ('SRC', 0.002437611379411709), ('SQSTM1', 0.0014587243575342145), ('SLC25A1', 0.0003534836604070763), ('PCBP1', 0.0002166536101746218), ('GFPT1', 0.0001864586230303485), ('IDH1', 0.00018638660449530635), ('MYH14', 0.00018598150566383895), ('DNAJC11', 0.0001857654761868401), ('SLC25A12', 0.00018533535340640024), ('CTPS1', 0.00018496377506143095), ('UGDH', 0.0001833531536957681), ('EIF2AK4', 0.00018332408820925572), ('SLC25A10', 0.00018325934365409258), ('TMOD3', 0.00018306312348267088), ('MYO1B', 0.00018281946073261693), ('SLC25A11', 0.00018273345192726338), ('RPL35', 0.00018158678376611572), ('MYO18A', 0.00018144551510914977), ('RPL24', 0.00018122637560104413), ('MYO1D', 0.00018121127175004157), ('MARS', 0.00018084289922630248), ('RPL27', 0.0001808398094865526), ('RPL17', 0.00018062201267556662), ('RPL9', 0.00018030458391310773), ('RTCB', 0.0001795250404280598), ('TPM4', 0.00017908658813195708), ('TPM3', 0.00017886086937714715), ('RPL8', 0.0001777863798845009), ('EIF4A2', 0.0001772120128273271), ('ZFP36L2', 0.0001767183041297012), ('ATP6V0D1', 0.00017608997378696406), ('SLC25A3', 0.00017461817482071013), ('PHGDH', 0.0001745512478398098), ('RPS11', 0.00017254581776493484), ('DARS', 0.0001723746866375648), ('RPS23', 0.00017228369140054168), ('ACSL3', 0.00017199080744879233), ('FYCO1', 0.00017194308737722417), ('RTRAF', 0.00017151490829626895), ('GCN1', 0.0001714076813441542), ('RPS17', 0.00017041774641926756), ('RPL12', 0.0001695369660865018), ('DPM1', 0.000169331648936035), ('LRRFIP2', 0.00016894224501141732), ('RPL3', 0.00016814672707130248), ('ATXN2L', 0.00016801957432937135), ('RPS15A', 0.00016782636207755632), ('RPS18', 0.00016678593445953918), ('HNRNPA3', 0.000165680803865517), ('MTMR14', 0.00016426662998286003), ('RPS9', 0.00016369024037612506), ('FARSA', 0.00016296211931498015), ('VARS', 0.00016220700367666784), ('CAD', 0.00016074087571241676), ('HYOU1', 0.0001606901406391284), ('DLST', 0.00016062077923186135), ('CKAP4', 0.00015992414110508883), ('RARS', 0.00015880284908731447), ('RPL13', 0.00015758500506092582), ('RPS8', 0.00015745443636609884), ('PABPC4', 0.00015709778945939256), ('QARS', 0.00015695948298465924), ('ARPC4', 0.00015692485049575874), ('CCT8', 0.00015109417126382967), ('IGF2BP1', 0.00014949189391376226), ('RPL7A', 0.00014947338674590048), ('SEC16A', 0.00014787737382459894), ('SLC3A2', 0.00014744529241560338), ('EIF3L', 0.00014696561939898386), ('IARS', 0.00014510973348073674), ('MATR3', 0.0001449432222163364), ('RPL7', 0.00014452386284247246), ('TXNL1', 0.00014117971062836522), ('ARPC2', 0.00014017919091822547), ('ACTR2', 0.00013946935097935978), ('RPS2', 0.00013913027032952648), ('DDX1', 0.00013909573739788092), ('ATP2A2', 0.00013865616771100526), ('RPS3A', 0.00013681637700431793), ('TPM1', 0.0001366853454382218), ('CCT3', 0.0001350971497709363), ('LRPPRC', 0.00013504803430351275), ('PHIP', 0.00013381662007892344), ('GARS', 0.00013360247583364768), ('EPRS', 0.00013168383063378965), ('DHX15', 0.00013063182092727327), ('ZNF598', 0.00013057799061646223), ('NUDT21', 0.00013035267242548576), ('HSPH1', 0.00012943095938492338), ('ARPC1B', 0.00012790358404180083), ('SERPINH1', 0.00012758001163947735), ('CSNK2A1', 0.000124907681726222), ('ATP1A1', 0.00012427936942434328), ('FASN', 0.00012396180670591313), ('MYO1C', 0.0001234419036554438), ('HNRNPF', 0.00012259437657563137), ('EDC4', 0.0001215991949431), ('RPL4', 0.00012150219204630768), ('RPN1', 0.00012046207105774892), ('CCT4', 0.00011892555817182443), ('AP2A2', 0.00011732146256894873), ('PGAM5', 0.0001169505710501952), ('DNAJA1', 0.00011044994083766442), ('MYH9', 0.0001089492107174778), ('CCT5', 0.00010883025752583533), ('EIF4A1', 0.00010859425416877325), ('ACTR3', 0.00010789595618707756), ('ICAM1', 0.00010564854824082047), ('AP2B1', 0.00010472098685931257), ('DDX3X', 0.00010238666417788915), ('IMMT', 0.00010231397446942602), ('RPS4X', 0.00010198291626596336), ('CFL1', 0.00010113142371567698), ('CCAR2', 0.00010111785409323512), ('PCBP2', 0.00010101156788550819), ('EFTUD2', 9.577964076165944e-05), ('DDX17', 9.441580918357032e-05), ('EIF3E', 9.282161171104732e-05), ('PTBP1', 9.197822616021654e-05), ('TCP1', 9.068432995869395e-05), ('FBXO6', 9.040313288949397e-05), ('AP2A1', 9.034067661359349e-05), ('CD81', 8.987123077084152e-05), ('RPS6KA3', 8.866564857176855e-05), ('MCM5', 8.480755935875566e-05), ('ERLIN2', 8.431176679294784e-05), ('EIF4A3', 8.201077325145494e-05), ('CCT2', 8.103108895282336e-05), ('EIF3F', 8.080596018888733e-05), ('TARDBP', 7.785513867313381e-05), ('EIF4G1', 7.339218484466836e-05), ('EIF3B', 7.279193838130356e-05), ('MCM3', 6.840652193229675e-05), ('CANX', 6.367618980018644e-05), ('DDX5', 6.265016372573592e-05), ('PHB', 6.144634905382208e-05), ('HNRNPA1', 6.14295275684055e-05), ('SPTAN1', 6.065160531372559e-05), ('FAF2', 5.9746480314336935e-05), ('YBX1', 5.938270441551278e-05), ('RPL5', 5.759784439230949e-05), ('CSNK1A1', 5.66907836020118e-05), ('HNRNPK', 5.401358693811964e-05), ('DHX9', 5.247165979680936e-05), ('MYO6', 5.184896677168028e-05), ('PSMC2', 5.0434082176674074e-05), ('PSMD2', 4.966868681489062e-05), ('NF2', 4.956582045117216e-05), ('USP7', 4.72720438242798e-05), ('RUVBL2', 4.6541171798122326e-05), ('MCM7', 4.479544851601021e-05), ('MAP2K1', 4.478514904906893e-05), ('CAND1', 4.3404849833224856e-05), ('RUVBL1', 4.277082764147199e-05), ('CLU', 4.122924201966986e-05), ('CLTC', 4.070026834472814e-05), ('PABPC1', 3.536446069000071e-05), ('RPA1', 3.391911184350845e-05), ('HUWE1', 2.9812813122699884e-05), ('YAP1', 2.5228473965102588e-05), ('YWHAQ', 2.5140535258028787e-05), ('PFKP', 1.9872828043772105e-05), ('PARP1', 1.5745799597038476e-05), ('VCP', 1.1457942313140666e-05), ('LARS', 1.0368916526780437e-05), ('HSP90AA1', 8.127619772633954e-06), ('CTNNB1', 7.91666023639536e-06)]	2_54_LEM/LEM-like domain superfamily; 107_155_LEM/LEM-like domain superfamily	5_48_LEM-like domain; 109_153_LEM domain	2_49_LEM-like domain; 111_150_LEM domain; 461_693_Lamina-associated polypeptide 2 alpha		8_44_LEM_like; 111_139_LEM_LAP2_LEMD1		21_28_SH3bm; 47_54_SH3bm; 50_54_WWbmII; 61_65_HMbm; 248_255_SH3bm; 335_342_SH3bm; 423_428_WWbmIII
OTUD6B	>tr|J9NW98|J9NW98_CANLF Uncharacterized protein OS=Canis lupus familiaris GN=OTUD6B PE=4 SV=1	43.503	Q8N6M0	OTU domain containing 6B	OTUD6B	MAPAASSPRASRQRQSAVVLAPRPAPSEREGAGPGMRMRASPRRSLPSNDSARLRSRLGGGAGSRPRPMGPRVKGEGGSAGPRGLRPLPARVRGSPVVMEAALAEELDEEEQLARRHRRERKELQAKIQGMKNAVPKNDKKRRKQLTEDVAKLEAEMEQKHKEELEQLKLNSKGGKIDSVAVNISNLVLENQPPRISKAQKRRDKKAALEKEREERIAEAEIENLSGARHIESEKLAQVLAARQLEIKQIPSDGHCMYRAIEDQLKEQKCPLTVAALRSQTAEYIQGHVEDFLPFLTNPNTGNMYTPEEFRKYCDDIVNTAAWGGQLELRALSHILQTPIEIIQADSPPIVVGEEYPKKPLILVYMRHAYGLGEHYNSVTQLVNTATENCS	Deubiquitinase OTUD6B (EC 3.4.19.12) (DUBA-5) (OTU domain-containing protein 6B)	OTUD6B DUBA5 CGI-77	MEAVLTEELDEEEQLLRRHRKEKKELQAKIQGMKNAVPKNDKKRRKQLTEDVAKLEKEMEQKHREELEQLKLTTKENKIDSVAVNISNLVLENQPPRISKAQKRREKKAALEKEREERIAEAEIENLTGARHMESEKLAQILAARQLEIKQIPSDGHCMYKAIEDQLKEKDCALTVVALRSQTAEYMQSHVEDFLPFLTNPNTGDMYTPEEFQKYCEDIVNTAAWGGQLELRALSHILQTPIEIIQADSPPIIVGEEYSKKPLILVYMRHAYGLGEHYNSVTRLVNIVTENCS		Isoform 1: Deubiquitinating enzyme that may play a role in the ubiquitin-dependent regulation of protein synthesis, downstream of mTORC1 (PubMed:21267069, PubMed:27864334). May associate with the protein synthesis initiation complex and modify its ubiquitination to repress translation (PubMed:27864334). May also repress DNA synthesis and modify different cellular targets thereby regulating cell growth and proliferation (PubMed:27864334). May also play a role in proteasome assembly and function (PubMed:28343629). {ECO:0000269|PubMed:21267069, ECO:0000269|PubMed:27864334, ECO:0000269|PubMed:28343629}.; Isoform 2: Stimulates protein synthesis. Influences the expression of CCND1/cyclin D1 by promoting its translation and regulates MYC/c-Myc protein stability. {ECO:0000269|PubMed:27864334}.		3	8.7	0.097986	1.0393	3	240350000	15679000	224680000	6.7182	7.87444	7.90372	-3.35128	0.0556122	6	21.7	0.091075	0.54851	7	494750000	32610000	462140000	6.7352	7.88662	7.91623	-3.4568	-0.86641	7.90998	0.00625584	6.7267	0.00850122	7.88053	0.00608957	-3.40404	0.0527603	-0.405399	0.461011	0.254524	0.269611	0.349492	0.327829	0.120471	[('EIF4B', 0.05091214321349147), ('EIF4G1', 0.029403741405935113), ('EIF4A1', 0.028213494668763654), ('EIF4E', 0.010966963411171064), ('ASCC3', 0.0003958161215239098), ('EFTUD2', 0.00016561878806139975), ('MCTS1', 7.405813328033806e-05), ('MYH14', 6.972058875504242e-05), ('OTUB1', 5.723135185801612e-05), ('PARVA', 5.53913000263192e-05), ('CORO1B', 5.52775450371308e-05), ('SWAP70', 4.6721056100842405e-05), ('SEC24C', 3.8663762153803026e-05), ('MYH9', 1.422185257068198e-05), ('PTK2', 2.212108007202704e-06)]	129_283_nan	147_284_OTU domain	153_278_OTU domain	2_36_Coil; 45_76_Coil; 101_130_Coil			93_98_WWbmIII; 208_212_HMbm
CCT5	>tr|E2RB81|E2RB81_CANLF Uncharacterized protein OS=Canis lupus familiaris GN=CCT5 PE=3 SV=2;>tr|J9PAI4|J9PAI4_CANLF Uncharacterized protein OS=Canis lupus familiaris GN=CCT5 PE=3 SV=1	59.513	P48643	Chaperonin containing TCP1 subunit 5	CCT5	MASVGTLAFDEYGRFLSIKDQDRKSRLMGLEALKSHIMAAKAVANTMRTSLGPNGLDKMMVDKDGDVTVTNDGATILSMMDVDHQIAKLMVELSKSQDDEIGDGTTGVVVLAGALLEEAEQLLDRGIHPIRIADGYEQAARIAIEHLDKISDSVLVDIKDTEPLIQTAKTTLGSKVVNSCHRQMAEIAVNAVLTVADMQRRDVDFELIKVEGKVGGRLEDTKLIKGVIVDKDFSHPQMPKQVENAKIAILTCPFEPPKPKTKHKLDVTSVEDYKALQKYEKEKFEEMIQQIKETGANLAICQWGFDDEANHLLLQNNLPAVRWVGGPEIELIAIATGGRIVPRFSELTSEKLGFAGLVKEISFGTTKDKMLVIEQCKNSRAVTVFIRGGNKMIIEEAKRSLHDALCVIRNLIRDNRVVYGGGAAEIACALAVSQEADKCPTLEQYAMRAFADALEVIPMALSENSGMNPIQTMTEVRARQVKEMNPALGIDCLHKGTNDMKQQHVIETLIGKKQQISLATQMVRMILKIDDIRKPGESEE	T-complex protein 1 subunit epsilon (TCP-1-epsilon) (CCT-epsilon)	CCT5 CCTE KIAA0098	MASMGTLAFDEYGRPFLIIKDQDRKSRLMGLEALKSHIMAAKAVANTMRTSLGPNGLDKMMVDKDGDVTVTNDGATILSMMDVDHQIAKLMVELSKSQDDEIGDGTTGVVVLAGALLEEAEQLLDRGIHPIRIADGYEQAARVAIEHLDKISDSVLVDIKDTEPLIQTAKTTLGSKVVNSCHRQMAEIAVNAVLTVADMERRDVDFELIKVEGKVGGRLEDTKLIKGVIVDKDFSHPQMPKKVEDAKIAILTCPFEPPKPKTKHKLDVTSVEDYKALQKYEKEKFEEMIQQIKETGANLAICQWGFDDEANHLLLQNNLPAVRWVGGPEIELIAIATGGRIVPRFSELTAEKLGFAGLVQEISFGTTKDKMLVIEQCKNSRAVTIFIRGGNKMIIEEAKRSLHDALCVIRNLIRDNRVVYGGGAAEISCALAVSQEADKCPTLEQYAMRAFADALEVIPMALSENSGMNPIQTMTEVRARQVKEMNPALGIDCLHKGTNDMKQQHVIETLIGKKQQISLATQMVRMILKIDDIRKPGESEE	Cytoplasm {ECO:0000269|PubMed:20080638}. Cytoplasm, cytoskeleton, microtubule organizing center, centrosome {ECO:0000269|PubMed:14654843, ECO:0000269|PubMed:20080638}.	Component of the chaperonin-containing T-complex (TRiC), a molecular chaperone complex that assists the folding of proteins upon ATP hydrolysis (PubMed:25467444). The TRiC complex mediates the folding of WRAP53/TCAB1, thereby regulating telomere maintenance (PubMed:25467444). As part of the TRiC complex may play a role in the assembly of BBSome, a complex involved in ciliogenesis regulating transports vesicles to the cilia (PubMed:20080638). The TRiC complex plays a role in the folding of actin and tubulin (Probable). {ECO:0000269|PubMed:20080638, ECO:0000269|PubMed:25467444, ECO:0000305}.	cell body [GO:0044297]; centrosome [GO:0005813]; chaperonin-containing T-complex [GO:0005832]; cytosol [GO:0005829]; extracellular exosome [GO:0070062]; microtubule [GO:0005874]; nucleolus [GO:0005730]	13	26.1	0.091776	0.73105	8	2540000000	266630000	2273300000	7.31197	8.24271	8.29089	-3.44574	-0.451958	11	20.4	0.12346	0.77936	9	1165500000	120730000	1044800000	7.04042	7.97764	8.02512	-3.01788	-0.359638	8.158	0.132885	7.17619	0.135772	8.11018	0.132536	-3.23181	0.213927	-0.405798	0.0461599	0.456215	0.435374	0.415913	0.40961	0.0456193	[('PEX14', 0.00927349116387071), ('PPP4C', 0.0073390396021563945), ('GNB1', 0.00569840306070008), ('PPP2R2A', 0.0041116226302769605), ('TCP1', 0.0033951741865381625), ('DCAF7', 0.003245191241477502), ('IGBP1', 0.0028960499386316047), ('PTPA', 0.0024053768477724485), ('PPP2CA', 0.0009283912783952762), ('ZNRD2', 0.0007379973736006233), ('STRN3', 0.0006336327320799644), ('STRN', 0.0005485081963082004), ('ILK', 0.0003451116625759284), ('XRN1', 0.00027661304303315716), ('TBC1D17', 0.00023955973426193674), ('STK24', 0.0002364846306245077), ('SLC25A1', 0.00023527918961992013), ('EIPR1', 0.00021112579870422678), ('CCT7', 0.0002098513392403525), ('CCT3', 0.00018948495039294302), ('ACTR2', 0.00018532811376786867), ('IMMT', 0.00017290296088215605), ('DCAF8', 0.00016054748906560128), ('ZNF598', 0.0001599857177071903), ('PAN2', 0.00015637656425933759), ('BUB3', 0.00015606047749966158), ('CDK5', 0.00011619103078726143), ('PPP6C', 0.0001155712858689086), ('EFTUD2', 0.0001107060292993471), ('TMPO', 0.00010883025752583533), ('FBXO6', 0.00010358547600310654), ('LGALS3BP', 0.00010074141626937779), ('TYK2', 9.709962845740572e-05), ('KRAS', 9.05151867106567e-05), ('GSK3A', 8.095734221680932e-05), ('OGT', 7.677306586750179e-05), ('HDAC6', 4.2330098323242604e-05), ('CCT8', 3.910562733146391e-05), ('HUWE1', 3.111879136912482e-05), ('IRAK1', 3.0229238471625162e-05), ('RNF31', 2.8536367684076334e-05), ('CCT6A', 2.617578596772704e-05), ('YAP1', 2.615743256601166e-05), ('HDAC4', 2.3888380650647476e-05), ('RPTOR', 2.3240952640614852e-05), ('CCT4', 1.9403851167195723e-05), ('CCT2', 1.8637403669458508e-05), ('CDK1', 1.7408482135040015e-05), ('TARS', 1.709762220523798e-05), ('CSNK2A1', 1.553963644160018e-05), ('CUL3', 1.4714860703854514e-05), ('AHCYL1', 1.4508697604739615e-05), ('HSPE1', 1.360449065738235e-05), ('VCP', 1.2436790781220354e-05), ('IARS', 1.2386382750385015e-05), ('TXNL1', 1.1967715599998795e-05), ('ATXN2', 8.62891068136956e-06), ('GRB2', 8.370108082504641e-06), ('PSMB1', 6.189108452010516e-06), ('PSMA6', 4.339708679265539e-06), ('XPO1', 2.8618990843573096e-06), ('TRIM28', 1.3271678305672573e-06), ('STUB1', 5.60965212090773e-07)]	25_155_GroEL-like equatorial domain superfamily; 157_225_Chaperonin Cpn60/TCP-1 domain superfamily; 221_389_GroEL-like apical domain superfamily; 380_416_Chaperonin Cpn60/TCP-1 domain superfamily; 416_533_GroEL-like equatorial domain superfamily		44_533_Chaperonin Cpn60/TCP-1 family		10_535_TCP1_epsilon		233_240_SH3bm; 250_257_SH3bm; 258_266_SH3bm; 321_328_SH3bm
SUN2	>tr|J9NSY5|J9NSY5_CANLF Uncharacterized protein OS=Canis lupus familiaris GN=SUN2 PE=4 SV=1;>tr|E2RL48|E2RL48_CANLF Uncharacterized protein OS=Canis lupus familiaris GN=SUN2 PE=4 SV=2	81.602	Q9UH99	Sad1 and UNC84 domain containing 2	SUN2	MSRRSQRLTRYSQGDDDGGSSSGGSSVMGSQSTLFKDSPLRTLKRKSSNMKRLSPAPQLGPSSDAHTSYYSESVVRESYFGSPRAASLARSSILDDHLHGDPYWSEDLRVRRRRGTGGTESSKLNGLAEDKSSEDFLGSSSGYSSEDDFAGYSETDHRSSGSRLRNAVSWAASCFWMVVTSPGRLFGLLYWWVGTTWYRLTTAASLLDVFVLTRRFSSVKTFLWFLLLLLLMTGLTYGAWYFYPYGLQTFHPALVSWWAAKGSSRQHDVWESRDASHFQTEQRILSRIHSLERRLEALAAEFSSNWQKEAMRLERLELRQGATGGGGHVGLSQEDTLALLEGLVSRREAALKEDFRRDTAARIQEELVTLRAEHQQDLEDLFKKIVQASQESEARLQQLKSEWQRMTQESFRENSMKELGRLEGQLTGLRQELAALSLKQSSVADQVGLLPQQLQAVRDDVESQFPAWVSQFLLRGGGTRTGLLQREEMQAQLQELENKILAHVAEMQGKSAREAAASLGLTLQKEGVIGVTEEQVQRIVNQALKRYSEDRIGMVDYALESGGASVISTRCSETYETKTALLSLFGIPLWYHSQSPRVILQPDVHPGNCWAFQGPQGFAVVRLSARIRPTAVTLEHVPKSLSPNSTISSAPKDFSIFGFDEDLQQEGTLLGQFTYDQDGEPIQTFYFQDTKMATYQVVELRILTNWGHPEYTCIYRFRVHGEPTY	SUN domain-containing protein 2 (Protein unc-84 homolog B) (Rab5-interacting protein) (Rab5IP) (Sad1/unc-84 protein-like 2)	SUN2 FRIGG KIAA0668 RAB5IP UNC84B	MSRRSQRLTRYSQGDDDGSSSSGGSSVAGSQSTLFKDSPLRTLKRKSSNMKRLSPAPQLGPSSDAHTSYYSESLVHESWFPPRSSLEELHGDANWGEDLRVRRRRGTGGSESSRASGLVGRKATEDFLGSSSGYSSEDDYVGYSDVDQQSSSSRLRSAVSRAGSLLWMVATSPGRLFRLLYWWAGTTWYRLTTAASLLDVFVLTRRFSSLKTFLWFLLPLLLLTCLTYGAWYFYPYGLQTFHPALVSWWAAKDSRRPDEGWEARDSSPHFQAEQRVMSRVHSLERRLEALAAEFSSNWQKEAMRLERLELRQGAPGQGGGGGLSHEDTLALLEGLVSRREAALKEDFRRETAARIQEELSALRAEHQQDSEDLFKKIVRASQESEARIQQLKSEWQSMTQESFQESSVKELRRLEDQLAGLQQELAALALKQSSVAEEVGLLPQQIQAVRDDVESQFPAWISQFLARGGGGRVGLLQREEMQAQLRELESKILTHVAEMQGKSAREAAASLSLTLQKEGVIGVTEEQVHHIVKQALQRYSEDRIGLADYALESGGASVISTRCSETYETKTALLSLFGIPLWYHSQSPRVILQPDVHPGNCWAFQGPQGFAVVRLSARIRPTAVTLEHVPKALSPNSTISSAPKDFAIFGFDEDLQQEGTLLGKFTYDQDGEPIQTFHFQAPTMATYQVVELRILTNWGHPEYTCIYRFRVHGEPAH	Nucleus inner membrane {ECO:0000269|PubMed:15082709}; Single-pass type II membrane protein {ECO:0000269|PubMed:15082709}. Nucleus envelope {ECO:0000269|PubMed:15082709, ECO:0000269|PubMed:17132086, ECO:0000269|PubMed:17724119}. Endosome membrane {ECO:0000269|PubMed:10818110}; Single-pass type II membrane protein {ECO:0000305}.	As a component of the LINC (LInker of Nucleoskeleton and Cytoskeleton) complex, involved in the connection between the nuclear lamina and the cytoskeleton. The nucleocytoplasmic interactions established by the LINC complex play an important role in the transmission of mechanical forces across the nuclear envelope and in nuclear movement and positioning. Specifically, SYNE2 and SUN2 assemble in arrays of transmembrane actin-associated nuclear (TAN) lines which are bound to F-actin cables and couple the nucleus to retrograde actin flow during actin-dependent nuclear movement. Required for interkinetic nuclear migration (INM) and essential for nucleokinesis and centrosome-nucleus coupling during radial neuronal migration in the cerebral cortex and during glial migration. Required for nuclear migration in retinal photoreceptor progenitors implicating association with cytoplasmic dynein-dynactin and kinesin motor complexes, and probably B-type lamins; SUN1 and SUN2 seem to act redundantly. The SUN1/2:KASH5 LINC complex couples telomeres to microtubules during meiosis; SUN1 and SUN2 seem to act at least partial redundantly. Anchors chromosome movement in the prophase of meiosis and is involved in selective gene expression of coding and non-coding RNAs needed for gametogenesis. Required for telomere attachment to nuclear envelope and gametogenesis. May also function on endocytic vesicles as a receptor for RAB5-GDP and participate in the activation of RAB5. {ECO:0000250|UniProtKB:Q8BJS4, ECO:0000269|PubMed:18396275, ECO:0000305}.	condensed nuclear chromosome [GO:0000794]; endosome membrane [GO:0010008]; integral component of nuclear inner membrane [GO:0005639]; meiotic nuclear membrane microtubule tethering complex [GO:0034993]; nuclear chromosome, telomeric region [GO:0000784]; nuclear envelope [GO:0005635]; nuclear membrane [GO:0031965]	2	4.4	0.293	0.75086	2	40761000	8222800	32538000	6.61399	7.21136	7.30921	-1.77103	-0.413384	4	9	0.20057	0.75733	4	97762000	12494000	85268000	6.49464	7.32873	7.38811	-2.31782	-0.401006	7.34866	0.0394476	6.55432	0.0596741	7.27004	0.0586826	-2.04442	0.273397	-0.407195	0.00618907	0.439673	0.417586	0.434645	0.397425	0.193826	[('SYNE1', 0.09689827496517775), ('SYNE2', 0.08848648820668394), ('HGS', 0.004984985613782296), ('RAB5C', 0.0008873136677680879), ('PIP4K2C', 0.0005733282592430313), ('UGP2', 0.0005360909889329256), ('RAB5B', 0.00032862174370684136), ('COPS7B', 0.00024974090473317263), ('ZNF598', 0.00024690233743471403), ('RAB5A', 0.000203814397732538), ('COPE', 0.00019202998783447988), ('TJP1', 8.227101482756929e-05), ('PRKAA1', 6.962697680347831e-05), ('PIK3CA', 5.91403200294495e-05), ('YAP1', 2.775489680116352e-05)]		555_716_SUN domain	582_714_SUN domain	213_235_TMhelix; 273_293_Coil; 352_372_Coil; 374_401_Coil; 404_431_Coil; 478_498_Coil		1_157_CYTOPLASMIC_DOMAIN; 158_174_TRANSMEMBRANE; 175_179_NON_CYTOPLASMIC_DOMAIN; 180_201_TRANSMEMBRANE; 202_212_CYTOPLASMIC_DOMAIN; 213_234_TRANSMEMBRANE; 235_717_NON_CYTOPLASMIC_DOMAIN	79_84_WWbmIII; 606_610_HMbm; 642_646_HMbm
EIF3I	>tr|F1PPR0|F1PPR0_CANLF Eukaryotic translation initiation factor 3 subunit I OS=Canis lupus familiaris GN=EIF3I PE=3 SV=1;>tr|J9NTG9|J9NTG9_CANLF Uncharacterized protein OS=Canis lupus familiaris GN=EIF3I PE=4 SV=1	36.454	Q13347	Eukaryotic translation initiation factor 3 subunit I (eIF3i) (Eukaryotic translation initiation factor 3 subunit 2) (eIF-3-beta) (eIF3 p36)	EIF3I EIF3S2	QKPILLQGHERSITQIKYNREGDLLFTVAKDPIVNVWYSVNGERLGTYMGHSGAVWCVDADWDTKHVLTGSADNSCRLWDCETGKQLALLKTNSAVRTCGFDFGGNIIMFSTDKQMGYQCFVSFFDLRDPSQIDNNEPYMKIPCNDSKITSAVWGPLGECIIAGHEGGELNQYSAKSGEVLVNVKEHSRQINDIQLSRDMTMFVTASKDNTAKLFDSTTLEHQKTFRTERPVNSAALSPNYDHVVLGGGQEAMDVTTTSTRIGKFEARFFHLAFEEEFGRVKGHFGPINSVAFHPDGKSYSSGGEDGYVRIHYFDPQYFEFEFEA	Eukaryotic translation initiation factor 3 subunit I (eIF3i) (Eukaryotic translation initiation factor 3 subunit 2) (TGF-beta receptor-interacting protein 1) (TRIP-1) (eIF-3-beta) (eIF3 p36)	EIF3I EIF3S2 TRIP1	MKPILLQGHERSITQIKYNREGDLLFTVAKDPIVNVWYSVNGERLGTYMGHTGAVWCVDADWDTKHVLTGSADNSCRLWDCETGKQLALLKTNSAVRTCGFDFGGNIIMFSTDKQMGYQCFVSFFDLRDPSQIDNNEPYMKIPCNDSKITSAVWGPLGECIIAGHESGELNQYSAKSGEVLVNVKEHSRQINDIQLSRDMTMFVTASKDNTAKLFDSTTLEHQKTFRTERPVNSAALSPNYDHVVLGGGQEAMDVTTTSTRIGKFEARFFHLAFEEEFGRVKGHFGPINSVAFHPDGKSYSSGGEDGYVRIHYFDPQYFEFEFEA	Cytoplasm {ECO:0000255|HAMAP-Rule:MF_03008}.	Component of the eukaryotic translation initiation factor 3 (eIF-3) complex, which is required for several steps in the initiation of protein synthesis (PubMed:17581632, PubMed:25849773, PubMed:27462815). The eIF-3 complex associates with the 40S ribosome and facilitates the recruitment of eIF-1, eIF-1A, eIF-2:GTP:methionyl-tRNAi and eIF-5 to form the 43S pre-initiation complex (43S PIC). The eIF-3 complex stimulates mRNA recruitment to the 43S PIC and scanning of the mRNA for AUG recognition. The eIF-3 complex is also required for disassembly and recycling of post-termination ribosomal complexes and subsequently prevents premature joining of the 40S and 60S ribosomal subunits prior to initiation (PubMed:17581632). The eIF-3 complex specifically targets and initiates translation of a subset of mRNAs involved in cell proliferation, including cell cycling, differentiation and apoptosis, and uses different modes of RNA stem-loop binding to exert either translational activation or repression (PubMed:25849773). {ECO:0000255|HAMAP-Rule:MF_03008, ECO:0000269|PubMed:17581632, ECO:0000269|PubMed:25849773, ECO:0000269|PubMed:27462815}.	cytosol [GO:0005829]; eukaryotic 43S preinitiation complex [GO:0016282]; eukaryotic 48S preinitiation complex [GO:0033290]; eukaryotic translation initiation factor 3 complex [GO:0005852]; eukaryotic translation initiation factor 3 complex, eIF3m [GO:0071541]; extracellular exosome [GO:0070062]	5	22.8	0.12733	0.9036	5	419890000	38885000	381010000	6.89081	7.88197	7.92417	-2.97336	-0.146244	4	18.8	0.12824	0.62768	5	151620000	15302000	136320000	6.58269	7.5325	7.5787	-2.96308	-0.671899	7.75143	0.172735	6.73675	0.154062	7.70723	0.174733	-2.96822	0.00513698	-0.409071	0.262828	0.329442	0.350446	0.438878	0.413561	0.0924406	[('EIF3A', 0.03041679075178585), ('EIF3B', 0.01704117845070697), ('EIF4G1', 0.0139231292312679), ('EIF3M', 0.011902898749301002), ('DDX3X', 0.005399366232639686), ('EIF3E', 0.004920529724476978), ('PRRC2B', 0.001216693934013968), ('EIF3D', 0.0009525075390242838), ('EIF3H', 0.0008810458370377138), ('EIF3J', 0.0006966661319179184), ('EIF3L', 0.0006755419057402726), ('EIF3C', 0.0005082751553316157), ('EIF3K', 0.0004888200995553632), ('EPB41L1', 0.0004531105201280498), ('EIF3F', 0.00035540679091190276), ('ZNF598', 0.00025542280678461437), ('TES', 0.0002534514633466853), ('PAN2', 0.0002463455048589024), ('MYO1C', 0.0002294738223967935), ('RC3H1', 0.00022725128098167536), ('EIF4A1', 0.00018296892117727168), ('ICAM1', 0.00017475905599042296), ('EFTUD2', 0.0001493105382772936), ('HSD17B10', 0.0001367056248525157), ('CD81', 0.0001354307026339134), ('SOD1', 0.00012367278101249856), ('G3BP1', 0.00012340253975692697), ('TARDBP', 0.00010987578913225287), ('SFN', 6.340976052587135e-05), ('HUWE1', 3.355767380936744e-05), ('NPM1', 3.327249331204751e-05), ('EIF5', 3.228201186955935e-05), ('POLR1C', 2.449368972646276e-05), ('NFKB1', 2.2883944679449495e-05), ('SLC3A2', 2.2350286448490126e-05), ('CUL3', 1.523855299692309e-05), ('NUMA1', 7.940075456433455e-06), ('YBX1', 5.1862081746564774e-06)]	4_311_WD40-repeat-containing domain superfamily	6_225_WD40-repeat-containing domain; 6_47_WD40 repeat; 48_89_WD40 repeat; 184_225_WD40 repeat; 281_311_WD40 repeat; 281_325_WD40-repeat-containing domain	6_37_WD40 repeat; 43_80_WD40 repeat; 280_311_WD40 repeat				31_38_PTBbm; 149_156_SH3bm; 315_319_HMbm; 322_325_PDZbmII
PGLS	>tr|E2RLQ6|E2RLQ6_CANLF Uncharacterized protein OS=Canis lupus familiaris GN=PGLS PE=4 SV=1	27.5	O95336	6-phosphogluconolactonase (6PGL) (EC 3.1.1.31)	PGLS	MAAPAPGLISVFSSPQELGASLAQLVAQRAACCLAGARARFALGLSGGSLVSMLARELPAAAAPAGPAGLARWTVGFCDERLVPFEHAESTYGLYRTHLLSRLPIPDSQVITINPQLPVEEAAEDYAKKLRQAFQGDSIPVFDLLILGVGPDGHTCSLFPDHPLLQEREKIVAPISDSPKPPPQRVTLTLPVLNAARTVIFVATGEGKAAVLKRILEDKEENPLPAALVQPHTGKLCWFLDEAAARLLTVPFEKHSTL	6-phosphogluconolactonase (6PGL) (EC 3.1.1.31)	PGLS	MAAPAPGLISVFSSSQELGAALAQLVAQRAACCLAGARARFALGLSGGSLVSMLARELPAAVAPAGPASLARWTLGFCDERLVPFDHAESTYGLYRTHLLSRLPIPESQVITINPELPVEEAAEDYAKKLRQAFQGDSIPVFDLLILGVGPDGHTCSLFPDHPLLQEREKIVAPISDSPKPPPQRVTLTLPVLNAARTVIFVATGEGKAAVLKRILEDQEENPLPAALVQPHTGKLCWFLDEAAARLLTVPFEKHSTL	Cytoplasm {ECO:0000250}.	Hydrolysis of 6-phosphogluconolactone to 6-phosphogluconate.	cytosol [GO:0005829]; extracellular exosome [GO:0070062]	8	53.5	0.10169	0.7535	5	1259900000	139050000	1120900000	7.24008	8.14648	8.19725	-3.29775	-0.408321	9	57	0.13896	0.752	8	737050000	95482000	641560000	7.02568	7.85299	7.91325	-2.84726	-0.411195	8.05525	0.141996	7.13288	0.107201	7.99974	0.146741	-3.0725	0.225246	-0.409758	0.00143742	0.437509	0.41805	0.439283	0.432919	0.00278027	[('RBPMS', 0.0013215021971431523), ('PLSCR1', 0.0006941575923303203), ('EWSR1', 0.00028084825914568467), ('TALDO1', 0.00021117469506625768), ('EFTUD2', 0.00019239929596736628), ('IMPA1', 5.505013763182512e-05), ('PEBP1', 2.513771254602309e-05)]	10_252_NagB/RpiA transferase-like		14_238_Glucosamine/galactosamine-6-phosphate isomerase		16_240_6PGL		60_67_SH3bm; 111_118_SH3bm; 156_163_SH3bm; 175_182_SH3bm; 255_258_PDZbmI
ROCK2	>tr|F1PE53|F1PE53_CANLF Uncharacterized protein OS=Canis lupus familiaris GN=ROCK2 PE=3 SV=2	151.77	O75116	Rho associated coiled-coil containing protein kinase 2	ROCK2	MKAEDYDVVKVIGRGAFGEVQLVRHKASQKVYAMKLLSKFEMIKRSDSAFFWEERDIMAFANSPWVVQLFCAFQDDKYLYMVMEYMPGGDLVNLMSNYDVPEKWAKFYTAEVVLALDAIHSMGLIHRDVKPDNMLLDKHGHLKLADFGTCMKMDETGMVHCDTAVGTPDYISPEVLKSQGGDGYYGRECDWWSVGVFLFEMLVGDTPFYADSLVGTYSKIMDHKNSLCFPEDAEISKHAKNLICAFLTDREVRLGRNGVEEIKQHPFFKNDQWNWDNIRETAAPVVPELSSDIDSSNFDDIEDDKGDVETFPIPKAFVGNQLPFIGFTYYRENLLLSESSSCRENDSLQSRKNEESQEIQKKLYTLEEHLSTEIQAKEELEQKCKSVNTRLEKVAKELEEEITLRKNVESALRQLEREKALLQHKNAEYQRKADHEADKKRNLENDVNSLKDQLEDLKKRNQNSQISTEKVNQLQRQLDETNALLRTESDTTARLRKTQAESSKQIQQLESNNRDLQDKNCLLETAKLKLEKEFMNLQSVLESERRDRTHGSEIINDLQGRISGLEEDLKNGKILLAKAEVEKRQLQERLTDLEKEKNNMEIDMTYQLKVIQQSLEQEEAEHKATKARLADKNKIYESIEEAKSEAMKEMEKKLSEERTLKQKVENLLLEAEKRCSLFDCDLKQSQQKINELLKQKDVLNEDVRNLTLKIEQETQKRCLTQNDLKMQTQQVNTLKMSEKQLKQENNHLMEMKMSLEKQNAELRKERQDADGQMKELQDQLEAEQYFSTLYKTQVRELKEECEEKTKLCKELQQKKQELQEERDSLAAQLEITLTKADSEQLARSIAEEQYSDLEKEKIMKELEIKEMMARHKQELTEKDATIASLEETNRTLTSDVANLANEKEELNNKLKDAQEQLSRLKDEEISAAAIKAQFEKQLLTERTLKTQAVNKLAEIMNRKEPVKRGSDTDVRRKEKENRKLHMELKSEREKLTQQMIKYQKELNEMQAQIAEESQIRIELQMTLDSKDSDIEQLRSQLQALHIGLDSSSIGSGPGDAEADDGFPESRLEGWLSLPLRNNTKKFGWTKKYVIVSSKKILFYDSEQDKEQSNPYMVLDIDKLFHVRPVTQTDVYRADAKDIPRIFQILYANEGESKKEQEFPVEPVGEKSNYICHKGHEFIPTLYHFPTNCEACMKPLWHMFKPPPALECRRCHIKCHKDHMDKKEEIIAPCKVYCDISTAKNLLLLANSTEEQQKWVSRLVKKIPKKPPAPDPFARSSPRTSMKIQQNQSIRRPSRQLAPNKPRTFSI	Rho-associated protein kinase 2 (EC 2.7.11.1) (Rho kinase 2) (Rho-associated, coiled-coil-containing protein kinase 2) (Rho-associated, coiled-coil-containing protein kinase II) (ROCK-II) (p164 ROCK-2)	ROCK2 KIAA0619	MSRPPPTGKMPGAPETAPGDGAGASRQRKLEALIRDPRSPINVESLLDGLNSLVLDLDFPALRKNKNIDNFLNRYEKIVKKIRGLQMKAEDYDVVKVIGRGAFGEVQLVRHKASQKVYAMKLLSKFEMIKRSDSAFFWEERDIMAFANSPWVVQLFYAFQDDRYLYMVMEYMPGGDLVNLMSNYDVPEKWAKFYTAEVVLALDAIHSMGLIHRDVKPDNMLLDKHGHLKLADFGTCMKMDETGMVHCDTAVGTPDYISPEVLKSQGGDGFYGRECDWWSVGVFLYEMLVGDTPFYADSLVGTYSKIMDHKNSLCFPEDAEISKHAKNLICAFLTDREVRLGRNGVEEIRQHPFFKNDQWHWDNIRETAAPVVPELSSDIDSSNFDDIEDDKGDVETFPIPKAFVGNQLPFIGFTYYRENLLLSDSPSCRETDSIQSRKNEESQEIQKKLYTLEEHLSNEMQAKEELEQKCKSVNTRLEKTAKELEEEITLRKSVESALRQLEREKALLQHKNAEYQRKADHEADKKRNLENDVNSLKDQLEDLKKRNQNSQISTEKVNQLQRQLDETNALLRTESDTAARLRKTQAESSKQIQQLESNNRDLQDKNCLLETAKLKLEKEFINLQSALESERRDRTHGSEIINDLQGRICGLEEDLKNGKILLAKVELEKRQLQERFTDLEKEKSNMEIDMTYQLKVIQQSLEQEEAEHKATKARLADKNKIYESIEEAKSEAMKEMEKKLLEERTLKQKVENLLLEAEKRCSLLDCDLKQSQQKINELLKQKDVLNEDVRNLTLKIEQETQKRCLTQNDLKMQTQQVNTLKMSEKQLKQENNHLMEMKMNLEKQNAELRKERQDADGQMKELQDQLEAEQYFSTLYKTQVRELKEECEEKTKLGKELQQKKQELQDERDSLAAQLEITLTKADSEQLARSIAEEQYSDLEKEKIMKELEIKEMMARHKQELTEKDATIASLEETNRTLTSDVANLANEKEELNNKLKDVQEQLSRLKDEEISAAAIKAQFEKQLLTERTLKTQAVNKLAEIMNRKEPVKRGNDTDVRRKEKENRKLHMELKSEREKLTQQMIKYQKELNEMQAQIAEESQIRIELQMTLDSKDSDIEQLRSQLQALHIGLDSSSIGSGPGDAEADDGFPESRLEGWLSLPVRNNTKKFGWVKKYVIVSSKKILFYDSEQDKEQSNPYMVLDIDKLFHVRPVTQTDVYRADAKEIPRIFQILYANEGESKKEQEFPVEPVGEKSNYICHKGHEFIPTLYHFPTNCEACMKPLWHMFKPPPALECRRCHIKCHKDHMDKKEEIIAPCKVYYDISTAKNLLLLANSTEEQQKWVSRLVKKIPKKPPAPDPFARSSPRTSMKIQQNQSIRRPSRQLAPNKPS	Cytoplasm. Cell membrane {ECO:0000250}; Peripheral membrane protein {ECO:0000250}. Nucleus. Cytoplasm, cytoskeleton, microtubule organizing center, centrosome. Note=Cytoplasmic, and associated with actin microfilaments and the plasma membrane. {ECO:0000250}.	Protein kinase which is a key regulator of actin cytoskeleton and cell polarity. Involved in regulation of smooth muscle contraction, actin cytoskeleton organization, stress fiber and focal adhesion formation, neurite retraction, cell adhesion and motility via phosphorylation of ADD1, BRCA2, CNN1, EZR, DPYSL2, EP300, MSN, MYL9/MLC2, NPM1, RDX, PPP1R12A and VIM. Phosphorylates SORL1 and IRF4. Acts as a negative regulator of VEGF-induced angiogenic endothelial cell activation. Positively regulates the activation of p42/MAPK1-p44/MAPK3 and of p90RSK/RPS6KA1 during myogenic differentiation. Plays an important role in the timely initiation of centrosome duplication. Inhibits keratinocyte terminal differentiation. May regulate closure of the eyelids and ventral body wall through organization of actomyosin bundles. Plays a critical role in the regulation of spine and synaptic properties in the hippocampus. Plays an important role in generating the circadian rhythm of the aortic myofilament Ca(2+) sensitivity and vascular contractility by modulating the myosin light chain phosphorylation. {ECO:0000269|PubMed:10579722, ECO:0000269|PubMed:15699075, ECO:0000269|PubMed:16574662, ECO:0000269|PubMed:17015463, ECO:0000269|PubMed:19131646, ECO:0000269|PubMed:19997641, ECO:0000269|PubMed:21084279, ECO:0000269|PubMed:21147781}.	centrosome [GO:0005813]; cytoplasm [GO:0005737]; cytoplasmic ribonucleoprotein granule [GO:0036464]; cytoskeleton [GO:0005856]; cytosol [GO:0005829]; nucleus [GO:0005634]; plasma membrane [GO:0005886]	22	23.4	0.21913	0.67088	20	3500700000	709390000	2791300000	7.50846	8.10338	8.20173	-2.19014	-0.575873	31	28.7	0.22184	0.84201	23	5257700000	2238400000	3019300000	7.85858	7.98854	8.22943	-2.17241	-0.248091	8.21558	0.0138509	7.68352	0.175057	8.04596	0.0574196	-2.18127	0.00886626	-0.411982	0.163891	0.490127	0.485136	0.366458	0.387401	0.0017375	[('LZTFL1', 0.0007970160334809171), ('POLR1C', 0.0004095099665864497), ('ROCK1', 0.0001669988189459717), ('EFTUD2', 0.00015707621483529056), ('TRIP4', 0.0001280638602075222), ('GPHN', 2.5517912744704772e-05), ('WASHC5', 2.5492319859127045e-05), ('ZW10', 1.9354691338626288e-05), ('RABGEF1', 8.474056606910979e-06)]	89_412_Protein kinase-like domain superfamily; 977_1045_nan; 1149_1239_PH-like domain superfamily; 1258_1307_nan; 1316_1350_PH-like domain superfamily	92_354_Protein kinase domain; 357_425_AGC-kinase, C-terminal; 1150_1349_Pleckstrin homology domain; 1260_1315_Protein kinase C-like, phorbol ester/diacylglycerol-binding domain	92_354_Protein kinase domain; 978_1046_Rho binding domain	449_553_Coil; 557_605_Coil; 613_633_Coil; 655_689_Coil; 694_802_Coil; 810_865_Coil; 880_1009_Coil; 1056_1101_Coil	39_417_STKc_ROCK2; 505_571_HR1_ROCK2; 1151_1257_PH_ROCK; 1261_1307_C1		7_14_SH3bm; 33_40_SH3bm; 247_254_SH3bm; 366_373_SH3bm; 399_403_HMbm; 1224_1228_HMbm; 1241_1248_SH3bm; 1345_1352_SH3bm; 1354_1358_HMbm; 1380_1387_SH3bm
CNOT10	>tr|E2RBH2|E2RBH2_CANLF Uncharacterized protein OS=Canis lupus familiaris GN=CNOT10 PE=4 SV=1;>tr|E2R7Y6|E2R7Y6_CANLF Uncharacterized protein OS=Canis lupus familiaris GN=CNOT10 PE=4 SV=1	82.196	Q9H9A5	CCR4-NOT transcription complex subunit 10	CNOT10	MAADKPADQGAEKHEGTSQSSGITDQEKELSTSAFQAFTAGSYDACLQHLACLQDVNKDDYKIILNTAVAEFFKNNQTTTDSLRQTLNQLKNQVHSAVEEMDGLDDVENSMLYYNQAVILYHLRQYTEAIAVGEKLYQFIEPFEEKFAQAVCFLLVDLYILTYQAEKALHLLAVLEKMISQGNNNKNGKNETGNNTNKDGFNHKAESGALIEAAKSKIHQYKVRAYIQMKSLKACKREIKSVMNTAGNSAPSLFLKSNFEYLRGNYRKAVKLLNSSNIAEHPGFMKTGECLRCMFWNNLGCIHFAMSKHNLGIFYFKKALQENDNVCAQLSAGSTDPGKKFSGRPMCTLLTNKRYELLYNCGIQLLHIGRPLAAFECLIEAVQVYHANPRLWLRLAECCIAANKGTAEQETKGLPSKKGIVQSIVGQGYHRKIVLASQSIQNTVYNDGQSSAIPVASMEFAAICLRNALLLLPEEQQDPKQENGSKNSNQLGGNTESSESSETCSSKSHDGDKFIPAPPSSPLRKQELENLKCSILACSAYVALALGDNLMALNHADKLLQQPKLSGSLKFLDHLYAAEALISLDRISDGITHLNPENVTDVSLGISSNEQDQGSDKGENEAMESSGKRAPQCYPSSVTSARTVMLFNLGSAYCLRSEYDKARKCLHQAASMIHPKEVPPEAILLAVYLELQNGNTQLALQIIKRNQLLPAVKTLSEMRKKPVFQPVHPIQPIQMPAFTAQRK	CCR4-NOT transcription complex subunit 10	CNOT10	MAADKPADQGAEKHEGTGQSSGITDQEKELSTNAFQAFTSGNYDACLQHLACLQDINKDDYKIILNTAVAEFFKSNQTTTDNLRQTLNQLKNQVHSAVEEMDGLDDVENSMLYYNQAVILYHLRQYTEAISVGEKLYQFIEPFEEKFAQAVCFLLVDLYILTYQAEKALHLLAVLEKMISQGNNNKNGKNETGNNNNKDGSNHKAESGALIEAAKSKIHQYKVRAYIQMKSLKACKREIKSVMNTAGNSAPSLFLKSNFEYLRGNYRKAVKLLNSSNIAEHPGFMKTGECLRCMFWNNLGCIHFAMSKHNLGIFYFKKALQENDNVCAQLSAGSTDPGKKFSGRPMCTLLTNKRYELLYNCGIQLLHIGRPLAAFECLIEAVQVYHANPRLWLRLAECCIAANKGTSEQETKGLPSKKGIVQSIVGQGYHRKIVLASQSIQNTVYNDGQSSAIPVASMEFAAICLRNALLLLPEEQQDPKQENGAKNSNQLGGNTESSESSETCSSKSHDGDKFIPAPPSSPLRKQELENLKCSILACSAYVALALGDNLMALNHADKLLQQPKLSGSLKFLGHLYAAEALISLDRISDAITHLNPENVTDVSLGISSNEQDQGSDKGENEAMESSGKRAPQCYPSSVNSARTVMLFNLGSAYCLRSEYDKARKCLHQAASMIHPKEVPPEAILLAVYLELQNGNTQLALQIIKRNQLLPAVKTHSEVRKKPVFQPVHPIQPIQMPAFTTVQRK	Cytoplasm {ECO:0000305}. Nucleus {ECO:0000305}.	Component of the CCR4-NOT complex which is one of the major cellular mRNA deadenylases and is linked to various cellular processes including bulk mRNA degradation, miRNA-mediated repression, translational repression during translational initiation and general transcription regulation. Additional complex functions may be a consequence of its influence on mRNA expression. Is not required for association of CNOT7 to the CCR4-NOT complex. {ECO:0000269|PubMed:23221646}.	CCR4-NOT complex [GO:0030014]; cytosol [GO:0005829]; membrane [GO:0016020]; nucleus [GO:0005634]	3	4.7	0.11662	0.50143	2	115070000	8364600	106700000	6.44532	7.55104	7.58384	-3.10011	-0.99588	3	5.7	0.19003	1.1264	3	101060000	16477000	84579000	6.73976	7.45014	7.52746	-2.3957	0.171719	7.55565	0.0281914	6.59254	0.147216	7.50059	0.0504509	-2.74791	0.352206	-0.41208	0.5838	0.313132	0.322762	0.204309	0.207109	0.00253984	[('CAPZA2', 0.0016965638328642627), ('RC3H1', 0.0002889934478355445), ('CNOT8', 0.0002664424590342877), ('LYN', 0.00015661449814488134), ('CNOT1', 0.00011911526573879454), ('VCP', 1.2107652264351154e-05)]	35_64_Tetratricopeptide-like helical domain superfamily; 99_139_Tetratricopeptide-like helical domain superfamily; 216_273_Tetratricopeptide-like helical domain superfamily; 247_326_Tetratricopeptide-like helical domain superfamily; 355_404_Tetratricopeptide-like helical domain superfamily; 359_412_Tetratricopeptide-like helical domain superfamily; 547_582_Tetratricopeptide-like helical domain superfamily; 649_703_Tetratricopeptide-like helical domain superfamily			80_107_Coil			4_12_SH3bm; 250_254_HMbm; 348_355_PTBbm; 438_445_PTBbm; 512_519_SH3bm; 719_726_SH3bm
EXOC7	>tr|E2RK45|E2RK45_CANLF Uncharacterized protein OS=Canis lupus familiaris GN=EXOC7 PE=4 SV=1;>tr|F1PGV3|F1PGV3_CANLF Uncharacterized protein OS=Canis lupus familiaris GN=EXOC7 PE=4 SV=2	83.698	Q9UPT5	Exocyst complex component 7 (Exocyst complex component Exo70)	EXOC7	MIPPQEASARRREIEDKLKQEEETLSFIRDSLEKSDQLTKNMVSILSSFESRLMKLENSIIPVHKQTENLQRLQENVEKTLSCLDHVISYYHVASDTEKIIREGPTGRLEEYLGSMAKIQKAVEYFQDNSPDSPELNKVKLLFERGKESLESEFRSLMTRHSKVVSPVLILDLISGEDELEVQEEVPLEHLPEGVLQDVIRISRWLVEYGRNQDFMNVYYQIRSSQLDRSIKGLKEHFRKSSSSSGVPYSPAIPNKRKDTPTKKPLKRPGTIRKAQNLLKQYSQHGLDGKKGGSNLIPLEGNHPVAPRGSPPGPWINAACVCAADVLLGHEHDFRVKHLSEALNDKHGPLAGRDDTLDVETDAYIHCVSAFVKLAQSEYQLLMDVIPEHHQKKTFDSLIQDALDGLMLEGENIVSAARKAIIRHDFSAVLTVFPILRHLKQTKPEFDQVLQGTAASTKNKLPGLITSMETVGAKALEDFADNIKNDPDKEYNMPKDGTVHELTSNAILFLQQLLDFQETAGAMLASQETSSSATSYSSEFSKRLLSTYICKVLGNLQLNLLSKSKVYEDPALSAIFLHNNYNYILKALEKSELIQLVAVTQKTAERSYREHIEQQIQTYQRSWLKVTDYISEKNLPVFQPGVKLRDKERQMIKERFKGFNDGLEELCKIQKAWAIPDMEQRDKIRQAQKNIVRETYGAFLHRYGSVPFTKNPEKYIKYRVEQVGDMIDRLFDTSA	Exocyst complex component 7 (Exocyst complex component Exo70)	EXOC7 EXO70 KIAA1067	MIPPQEASARRREIEDKLKQEEETLSFIRDSLEKSDQLTKNMVSILSSFESRLMKLENSIIPVHKQTENLQRLQENVEKTLSCLDHVISYYHVASDTEKIIREGPTGRLEEYLGSMAKIQKAVEYFQDNSPDSPELNKVKLLFERGKEALESEFRSLMTRHSKVVSPVLILDLISGDDDLEAQEDVTLEHLPESVLQDVIRISRWLVEYGRNQDFMNVYYQIRSSQLDRSIKGLKEHFHKSSSSSGVPYSPAIPNKRKDTPTKKPVKRPGTIRKAQNLLKQYSQHGLDGKKGGSNLIPLEGLLPCTPRGGLPGPWINAACVCAADISPGHEHDFRVKHLSEALNDKHGPLAGRDDMLDVETDAYIHCVSAFVKLAQSEYQLLADIIPEHHQKKTFDSLIQDALDGLMLEGENIVSAARKAIVRHDFSTVLTVFPILRHLKQTKPEFDQVLQGTAASTKNKLPGLITSMETIGAKALEDFADNIKNDPDKEYNMPKDGTVHELTSNAILFLQQLLDFQETAGAMLASQETSSSATSYSSEFSKRLLSTYICKVLGNLQLNLLSKSKVYEDPALSAIFLHNNYNYILKSLEKSELIQLVAVTQKTAERSYREHIEQQIQTYQRSWLKVTDYIAEKNLPVFQPGVKLRDKERQIIKERFKGFNDGLEELCKIQKAWAIPDTEQRDRIRQAQKTIVKETYGAFLQKFGSVPFTKNPEKYIKYGVEQVGDMIDRLFDTSA	Cytoplasm, cytosol {ECO:0000250|UniProtKB:O35250}. Cell membrane {ECO:0000250|UniProtKB:O35250}; Peripheral membrane protein {ECO:0000305}. Midbody, Midbody ring {ECO:0000269|PubMed:16213214}. Note=Translocates, as a preformed complex with EXOC3/SEC6 and EXOC4/SEC8, to the plasma membrane in response to insulin through the activation of ARHQ (By similarity). Colocalizes with CNTRL/centriolin at the midbody ring (PubMed:16213214). {ECO:0000250|UniProtKB:O35250, ECO:0000269|PubMed:16213214}.	Component of the exocyst complex involved in the docking of exocytic vesicles with fusion sites on the plasma membrane. In adipocytes, plays a crucial role in targeting SLC2A4 vesicle to the plasma membrane in response to insulin, perhaps directing the vesicle to the precise site of fusion (By similarity). {ECO:0000250}.	centriolar satellite [GO:0034451]; cytosol [GO:0005829]; exocyst [GO:0000145]; Flemming body [GO:0090543]; growth cone membrane [GO:0032584]; membrane [GO:0016020]; microtubule organizing center [GO:0005815]; plasma membrane [GO:0005886]	14	22.7	0.11672	0.99079	6	1148300000	220210000	928090000	7.19671	7.82146	7.91393	-3.09888	-0.0133488	14	21.9	0.14058	0.56927	7	1020600000	155430000	865120000	7.04541	7.79095	7.86273	-2.83054	-0.812815	7.88833	0.0255999	7.12106	0.0756511	7.80621	0.0152569	-2.96471	0.13417	-0.413082	0.399733	0.279089	0.296167	0.373527	0.378101	0.134074	[('PRPF19', 0.07444532138239086), ('EXOC4', 0.05672680389904066), ('EXOC3', 0.0003646488054924272), ('EXOC6', 0.00035081637048377386), ('EXOC8', 0.0003242224693850967), ('EXOC6B', 0.0003102477248489121), ('COG6', 0.0002546052156698913), ('EXOC5', 0.00025070374887590504), ('EXOC1', 0.0002408068944484995), ('EGFR', 0.00020767739306825584), ('CAVIN1', 0.00019094505806240694), ('ABI2', 0.00017413344306969902), ('EXOC2', 0.00015133182904826409), ('HGS', 7.082943885480725e-05), ('KIF5B', 1.082320867746666e-05)]	86_249_Cullin repeat-like-containing domain superfamily; 358_732_Cullin repeat-like-containing domain superfamily		366_728_Exocyst complex component Exo70	11_31_Coil			127_134_SH3bm; 160_167_SH3bm; 213_220_PTBbm; 244_251_SH3bm; 262_269_SH3bm; 300_307_SH3bm; 633_640_SH3bm; 732_735_PDZbmI
RDH11	>tr|F1P957|F1P957_CANLF Uncharacterized protein OS=Canis lupus familiaris GN=RDH11 PE=3 SV=2	35.316	Q8TC12	Retinol dehydrogenase 11	RDH11	MITFLLLLLLLLPLFLYIAAPQIRKILSRGVCTSTVQLPGKVAVVTGANTGIGKETAKELAQRGARVYLACRDVLKGELVAREIQTMTGNKQVLVRKLDLADTKSIRAFAKGFLAEEKHLHILINNAGVMMCPYTKTVDGFEMHMGVNHLGHFLLTHLLLEKLKESAPSRIVNVSSLAHHLGRIHFHDLQGEKFYNSGLAYCHSKLANILFTQELARRLKGSGITAYSVHPGTVKSELVRHSPFMKWMWWLFSFFIKTPQQGAQTSLYCAITEGLEVLSGHHFSDCSVAWVSAQARNETIARRLWDVSCDLLGIPVD	Retinol dehydrogenase 11 (EC 1.1.1.300) (Androgen-regulated short-chain dehydrogenase/reductase 1) (HCV core-binding protein HCBP12) (Prostate short-chain dehydrogenase/reductase 1) (Retinal reductase 1) (RalR1) (Short chain dehydrogenase/reductase family 7C member 1)	RDH11 ARSDR1 PSDR1 SDR7C1 CGI-82	MVELMFPLLLLLLPFLLYMAAPQIRKMLSSGVCTSTVQLPGKVVVVTGANTGIGKETAKELAQRGARVYLACRDVEKGELVAKEIQTTTGNQQVLVRKLDLSDTKSIRAFAKGFLAEEKHLHVLINNAGVMMCPYSKTADGFEMHIGVNHLGHFLLTHLLLEKLKESAPSRIVNVSSLAHHLGRIHFHNLQGEKFYNAGLAYCHSKLANILFTQELARRLKGSGVTTYSVHPGTVQSELVRHSSFMRWMWWLFSFFIKTPQQGAQTSLHCALTEGLEILSGNHFSDCHVAWVSAQARNETIARRLWDVSCDLLGLPID	Endoplasmic reticulum membrane {ECO:0000269|PubMed:12036956}; Single-pass type II membrane protein {ECO:0000269|PubMed:12036956}.	Retinol dehydrogenase with a clear preference for NADP. Displays high activity towards 9-cis, 11-cis and all-trans-retinol, and to a lesser extent on 13-cis-retinol (PubMed:12226107, PubMed:12036956, PubMed:29410696). Exhibits a low reductive activity towards unsaturated medium-chain aldehydes such as cis -6-nonenal and no activity toward nonanal or 4-hydroxy-nonenal (PubMed:15865448). Has no dehydrogenase activity towards steroid (PubMed:12226107, PubMed:12036956). {ECO:0000269|PubMed:12036956, ECO:0000269|PubMed:12226107, ECO:0000269|PubMed:15865448, ECO:0000269|PubMed:29410696}.	endoplasmic reticulum membrane [GO:0005789]; integral component of membrane [GO:0016021]; photoreceptor inner segment [GO:0001917]	3	10.1	0.072424	0.75901	3	308880000	24189000	284690000	6.9065	7.97725	8.01267	-3.78739	-0.397809	4	13.2	0.1146	0.74143	4	180430000	20978000	159460000	6.7197	7.60059	7.65425	-3.12532	-0.431618	7.83346	0.17921	6.8131	0.0933963	7.78892	0.18833	-3.45635	0.331034	-0.414713	0.0169042	0.433022	0.488676	0.448604	0.481825	0.00367342	[('TMX1', 0.001264742285042532), ('ESYT1', 0.0011708409468579766), ('COMT', 0.0010976494256799694), ('ISG15', 0.00014018960155570405)]	37_315_NAD(P)-binding domain superfamily		42_242_Short-chain dehydrogenase/reductase SDR			1_22_SIGNAL_PEPTIDE; 1_5_SIGNAL_PEPTIDE_N_REGION; 6_17_SIGNAL_PEPTIDE_H_REGION; 18_22_SIGNAL_PEPTIDE_C_REGION; 23_318_NON_CYTOPLASMIC_DOMAIN	33_40_SH3bm
TOLLIP	>tr|F1PGY6|F1PGY6_CANLF Uncharacterized protein OS=Canis lupus familiaris GN=TOLLIP PE=4 SV=2	30.644	Q9H0E2	Toll interacting protein	TOLLIP	MATTVSTQRGPVYVGELPQDFLRITPTAAQQQVQLDAQAAQQLQYGGAVGTVGRLSITVVQAKLAKNYGMTRMDPYCRLRLGYAVYETPTAHNGAKNPRWNKVIQCTVPPGVDSFYLEIFDERAFSMDDRIAWTHVTIPESLKQGKVEDEWYSLSGRQGDDKEGMINLVMSYTSLPATVMMPPQPVVLMPTVYQQGVGYVPITGVPAVCSPGVVPVALPPAAVSTQPRCSEEDLKAIQDMFPNMDRESWAAHRYPGRADLCVSMAAECTGSRVGQARQPT	Toll-interacting protein	TOLLIP	MATTVSTQRGPVYIGELPQDFLRITPTQQQRQVQLDAQAAQQLQYGGAVGTVGRLNITVVQAKLAKNYGMTRMDPYCRLRLGYAVYETPTAHNGAKNPRWNKVIHCTVPPGVDSFYLEIFDERAFSMDDRIAWTHITIPESLRQGKVEDKWYSLSGRQGDDKEGMINLVMSYALLPAAMVMPPQPVVLMPTVYQQGVGYVPITGMPAVCSPGMVPVALPPAAVNAQPRCSEEDLKAIQDMFPNMDQEVIRSVLEAQRGNKDAAINSLLQMGEEP	Cytoplasm {ECO:0000305}.	Component of the signaling pathway of IL-1 and Toll-like receptors. Inhibits cell activation by microbial products. Recruits IRAK1 to the IL-1 receptor complex. Inhibits IRAK1 phosphorylation and kinase activity (PubMed:11751856). Connects the ubiquitin pathway to autophagy by functioning as a ubiquitin-ATG8 family adapter and thus mediating autophagic clearance of ubiquitin conjugates. The TOLLIP-dependent selective autophagy pathway plays an important role in clearance of cytotoxic polyQ proteins aggregates (PubMed:25042851). {ECO:0000269|PubMed:11751856, ECO:0000269|PubMed:25042851}.	azurophil granule lumen [GO:0035578]; cytoplasm [GO:0005737]; cytosol [GO:0005829]; extracellular exosome [GO:0070062]; extracellular region [GO:0005576]; interleukin-18 receptor complex [GO:0045092]; interleukin-1 receptor complex [GO:0045323]; nuclear body [GO:0016604]; perinuclear region of cytoplasm [GO:0048471]; specific granule lumen [GO:0035580]	9	47.9	0.0645	0.791	11	9929800000	680770000	9249000000	7.87876	9.01185	9.0427	-3.95456	-0.33825	7	38.2	0.09166	0.71024	11	4276500000	427370000	3849100000	7.78571	8.74026	8.78599	-3.44756	-0.493621	8.91434	0.128354	7.83223	0.046526	8.87606	0.135796	-3.70106	0.253497	-0.415936	0.0776855	0.407778	0.336558	0.477055	0.451658	0.223818	[('TOM1', 0.09004476308784935), ('TOM1L1', 0.03812052799564356), ('IRAK1', 0.03647117230376996), ('TOM1L2', 0.01097512865906249), ('HLA-DRA', 0.010083398207468414), ('GGA2', 0.009379013136456282), ('EIF2AK2', 0.0067355548771793105), ('WBP2', 0.006508741642788565), ('RAC1', 0.005751465539798557), ('CAV1', 0.0027137702242351134), ('SQSTM1', 0.002709868941733151), ('MAPK14', 0.00259551545725655), ('TRAF6', 0.0011463025421481266), ('RBPMS', 0.00022650748813393898), ('ABCB6', 8.310298793768319e-05), ('ANKRD13A', 7.649058020668765e-05), ('SETDB1', 7.625326089720806e-05), ('XPO1', 3.1669838177447626e-05), ('NEDD4L', 2.3489203774200803e-05), ('YAP1', 2.1704921527584876e-05), ('XIAP', 1.3413533511624854e-05), ('SNX8', 5.785399025300913e-06), ('OXR1', 5.773131525403782e-06), ('APEH', 5.711848831191377e-06), ('VPS29', 4.7873347190846535e-06), ('VPS35', 4.452690955126208e-06), ('TRIP6', 4.05707198449799e-06)]	51_172_C2 domain superfamily; 221_271_UBA-like superfamily	229_272_Ubiquitin system component Cue	53_154_C2 domain; 231_270_Ubiquitin system component Cue		52_172_C2_Tollip; 230_270_CUE_TOLIP		17_21_HMbm; 176_183_SH3bm; 183_190_SH3bm; 204_211_SH3bm; 212_219_SH3bm
LMTK2	>tr|F1PTV5|F1PTV5_CANLF Uncharacterized protein OS=Canis lupus familiaris GN=LMTK2 PE=4 SV=2;>tr|J9P3J1|J9P3J1_CANLF Uncharacterized protein OS=Canis lupus familiaris GN=LMTK2 PE=4 SV=1	163.93	Q8IWU2	Lemur tyrosine kinase 2	LMTK2	MPGPPALLLLLLLLAAGSAGAAPLPQTGAGEAPAAEVSSFVILSACSLLVLIVLIANCVSCCKDPEIDFKEFEDNFDDEIDFTPPAEDTPSVQSPAEVFTLSVPNISLPAPAQLQPSVEGLKSQVARHSLNYIQEIGNGWFGKVLLGEIYTGTSVARVIVKELKASASPKEQDTFLKNGEPYYILQHPNILQCVGQCVEAIPYLLVFEFCDLGDLKAYLRNEQEHMRGDSQTMLLQRMACEIAAGLAAMHKLHFLHSDLALRNCFLTSDLNVKVGDYGIGFSRYKEDYIETDDKKIFPLRWTAPELVTSFQDRLLTADQTKYSNIWSLGVTLWELFDNAAQPYSNLSNLDVLNQVIRERDTKLPKPQLEQPYSDRWYEVLQFCWLSPDKRPAAEDVHRLLTYLRMQSQRDSEVDFEQQWNALKPNTNSRDTSSNAAFPILDHFARDRLGREMEEVLTVTETSQGLSFEYVWEAAKHDHFDEHGRGPADEALSYTSIFFPVEVFESSLSDPGPGKQDDSGQDVPRGAPGVVPVFDAHNLSVGSDYYIQLEEKSGSNLELDYPPALLTTEMDNPEKISDETSQFLTLRNLEFEESSTDEDFFQSSTDPKDSSIPEDIHVTRGPESPFNSIFNDLDKSEDLPSHQKIFDLMELNGVQTDLKPTALSSSLDASRESVTACHFEKEKPRKLFDCEPLCLSENLLHQDNFDPLTVQELSENFLFLQEKNLLKDSLSSKEHVNDLQTELKNAGFTETILETPRRNSLDLEVKFAENKPGFTLLQENLSTKGEDTGGVFKDNTLNTSPQSSPEVQVPPTSLETEGTPHHVPPDPLLKQGEPTYPDVSIHEDCLCQEIKPDSVTITVVIPSTDAKTCGIGNRSHDLTHQSQEALRLTKSDSVLVNDVFANKVSIGSSLPELRQNLQNQTLSEDHHSNSLLEKNVEAVETLSQLHCKDATKEGGLVSALSSDSTSQDSLLEDSLSTPIPTSEQSVETPDSLDSVDVHEALLGSLSSHTPQKLLPPDKPADSGYETENLESPEWTLHPAPDGTSASEAATVGNDSHGSLPPKPVIVISDAADGHRGTEVTSQTFAPGSQSSYRDSAYFSDNDSEPDKKSEGVPGPPASPLVLVTDPPLPEPVIPEHSHGIKDSCLETNHCQPDQSCLPASQDPSHLKSRETLDAAPTDVSKQTPASEDKAGSPLSMLNSELSSGDDFEAQEECPCTLTSTGTNTNELLAFTNSTLEKSLCGHAEGPKLKEPDIEGKYLGKLGVSGMLDLSEDGIDADEEDENSDDSDEDLRAFNLHSLSSESEDETEHPVPVILSNEDGRHLRSLLKPSATVAIEQLPDDWKKEKKAVTFFDDVTVYLFDQETPTKELGHCGGDAHSPELNSPAPSSGSPYLSRCINSESSTDEEGGGFEWDDDFSPDPFMSKTTSNLLSSKPSLQTSKYFSPPPPPRSAEQSWPHTPPYSRFSISPANIASFSLTHLTDSDIEQGGSSEDGEKD	Serine/threonine-protein kinase LMTK2 (EC 2.7.11.1) (Apoptosis-associated tyrosine kinase 2) (Brain-enriched kinase) (hBREK) (CDK5/p35-regulated kinase) (CPRK) (Kinase/phosphatase/inhibitor 2) (Lemur tyrosine kinase 2) (Serine/threonine-protein kinase KPI-2)	LMTK2 AATYK2 BREK KIAA1079 KPI2 LMR2	MPGPPALRRRLLLLLLVLLIAGSAGAAPLPQTGAGEAPPAAEVSSSFVILCVCSLIILIVLIANCVSCCKDPEIDFKEFEDNFDDEIDFTPPAEDTPSVQSPAEVFTLSVPNISLPAPSQFQPSVEGLKSQVARHSLNYIQEIGNGWFGKVLLGEIYTGTSVARVIVKELKASANPKEQDTFLKNGEPYYILQHPNILQCVGQCVEAIPYLLVFEFCDLGDLKAYLRSEQEHMRGDSQTMLLQRMACEVAAGLAAMHKLHFLHSDLALRNCFLTSDLNVKVGDYGIGFSRYKEDYIETDDKKVFPLRWTAPELVTSFQDRLLTADQTKYSNIWSLGVTLWELFDNAAQPYSNLSNLDVLNQVIRERDTKLPKPQLEQPYSDRWYEVLQFCWLSPEKRPAAEDVHRLLTYLRLQSQRDSEVDFEQQWNALKPNTNSRDSSNNAAFPILDHFARDRLGREMEEVLTVTETSQGLSFEYVWEAAKHDHFDERSRGHLDEGLSYTSIFYPVEVFESSLSDPGPGKQDDSGQDVPLRVPGVVPVFDAHNLSVGSDYYIQLEEKSGSNLELDYPPALLTTDMDNPERTGPELSQLTALRSVELEESSTDEDFFQSSTDPKDSSLPGDLHVTSGPESPFNNIFNDVDKSEDLPSHQKIFDLMELNGVQADFKPATLSSSLDNPKESVITGHFEKEKPRKIFDSEPLCLSDNLMHQDNFDPLNVQELSENFLFLQEKNLLKGSLSSKEHINDLQTELKNAGFTEAMLETSCRNSLDTELQFAENKPGLSLLQENVSTKGDDTDVMLTGDTLSTSLQSSPEVQVPPTSFETEETPRRVPPDSLPTQGETQPTCLDVIVPEDCLHQDISPDAVTVPVEILSTDARTHSLDNRSQDSPGESEETLRLTESDSVLADDILASRVSVGSSLPELGQELHNKPFSEDHHSHRRLEKNLEAVETLNQLNSKDAAKEAGLVSALSSDSTSQDSLLEDSLSAPFPASEPSLETPDSLESVDVHEALLDSLGSHTPQKLVPPDKPADSGYETENLESPEWTLHPAPEGTADSEPATTGDGGHSGLPPNPVIVISDAGDGHRGTEVTPETFTAGSQGSYRDSAYFSDNDSEPEKRSEEVPGTSPSALVLVQEQPLPEPVLPEQSPAAQDSCLEARKSQPDESCLSALHNSSDLELRATPEPAQTGVPQQVHPTEDEASSPWSVLNAELSSGDDFETQDDRPCTLASTGTNTNELLAYTNSALDKSLSSHSEGPKLKEPDIEGKYLGKLGVSGMLDLSEDGMDADEEDENSDDSDEDLRAFNLHSLSSESEDETEHPVPIILSNEDGRHLRSLLKPTAANAPDPLPEDWKKEKKAVTFFDDVTVYLFDQETPTKELGPCGGEACGPDLSGPAPASGSPYLSRCINSESSTDEEGGGFEWDDDFSPDPFMSKTTSNLLSSKPSLQTSKYFSPPPPARSTEQSWPHSAPYSRFSISPANIASFSLTHLTDSDIEQGGSSEDGEKD	Membrane {ECO:0000269|PubMed:23114966}; Multi-pass membrane protein {ECO:0000269|PubMed:23114966}.	Phosphorylates PPP1C, phosphorylase b and CFTR.	cytosol [GO:0005829]; early endosome [GO:0005769]; Golgi apparatus [GO:0005794]; growth cone [GO:0030426]; integral component of membrane [GO:0016021]; integral component of plasma membrane [GO:0005887]; neuronal cell body [GO:0043025]; perinuclear region of cytoplasm [GO:0048471]; receptor complex [GO:0043235]; recycling endosome [GO:0055037]	7	6.9	0.31705	0.81368	5	319870000	72593000	247270000	7.0158	7.54807	7.65988	-1.65722	-0.297467	10	10.6	0.32931	0.69011	6	629000000	141410000	487600000	7.15048	7.68806	7.79865	-1.60248	-0.535102	7.72926	0.0693876	7.08314	0.0673417	7.61807	0.0699952	-1.62985	0.027368	-0.416284	0.118818	0.390704	0.389637	0.496163	0.483409	0.175593	[('MYO6', 0.05265480353360042), ('PPP1R2', 0.04227796142177832), ('MTMR6', 0.02146950380235548), ('CDK5', 0.018092014218119012), ('ILKAP', 0.015829739241862453), ('PTPN12', 0.010709922825375246), ('PPP1CB', 0.00998305996726693), ('PTPN6', 0.004576293897327394)]	131_426_Protein kinase-like domain superfamily	137_407_Protein kinase domain	138_406_Serine-threonine/tyrosine-protein kinase, catalytic domain	12_34_TMhelix; 44_66_TMhelix; 145_167_TMhelix	139_409_PTKc_Aatyk2	1_10_SIGNAL_PEPTIDE_N_REGION; 1_26_SIGNAL_PEPTIDE; 11_21_SIGNAL_PEPTIDE_H_REGION; 22_26_SIGNAL_PEPTIDE_C_REGION; 27_44_NON_CYTOPLASMIC_DOMAIN; 45_67_TRANSMEMBRANE; 68_1503_CYTOPLASMIC_DOMAIN	95_102_SH3bm; 117_121_HMbm; 624_631_SH3bm; 809_816_SH3bm; 816_820_HMbm; 843_850_SH3bm; 859_866_SH3bm; 1020_1027_SH3bm; 1064_1071_SH3bm; 1088_1092_HMbm; 1135_1142_SH3bm; 1424_1428_HMbm; 1439_1447_SH3bm; 1447_1454_SH3bm
CMPK1	>tr|F1PIG2|F1PIG2_CANLF UMP-CMP kinase OS=Canis lupus familiaris GN=CMPK1 PE=3 SV=2	25.812	P30085	UMP-CMP kinase (EC 2.7.4.14) (Deoxycytidylate kinase) (CK) (dCMP kinase) (Nucleoside-diphosphate kinase) (EC 2.7.4.6) (Uridine monophosphate/cytidine monophosphate kinase) (UMP/CMP kinase) (UMP/CMPK)	CMPK1 CMPK	MVSCCGRRLLHVLGLSFPLLTRPPLFLCPRRLMKPLVVFVLGGPGAGKGTQCARIVEKYGYTHLSAGELLRDERKNPASQYGELIEKYIKDGKIVPVEITISLLKREMDQTMAANAQKNKFLIDGFPRNQDNLQGWNKTMDGKADVSFVLFFDCNNEICIERCLERGKSSGRSDDNRESLEKRIQTYLQSTKPIIDLYEEMGKVKKIDASKSVDEVFDEVVKIFDKEG	UMP-CMP kinase (EC 2.7.4.14) (Deoxycytidylate kinase) (CK) (dCMP kinase) (Nucleoside-diphosphate kinase) (EC 2.7.4.6) (Uridine monophosphate/cytidine monophosphate kinase) (UMP/CMP kinase) (UMP/CMPK)	CMPK1 CMK CMPK UCK UMK UMPK	MKPLVVFVLGGPGAGKGTQCARIVEKYGYTHLSAGELLRDERKNPDSQYGELIEKYIKEGKIVPVEITISLLKREMDQTMAANAQKNKFLIDGFPRNQDNLQGWNKTMDGKADVSFVLFFDCNNEICIERCLERGKSSGRSDDNRESLEKRIQTYLQSTKPIIDLYEEMGKVKKIDASKSVDEVFDEVVQIFDKEG	Nucleus {ECO:0000255|HAMAP-Rule:MF_03172, ECO:0000269|PubMed:10462544, ECO:0000269|PubMed:11912132}. Cytoplasm {ECO:0000255|HAMAP-Rule:MF_03172, ECO:0000269|PubMed:10462544, ECO:0000269|PubMed:11912132}. Note=Predominantly cytoplasmic, less than 15% nuclear. {ECO:0000269|PubMed:11912132}.	Catalyzes the phosphorylation of pyrimidine nucleoside monophosphates at the expense of ATP. Plays an important role in de novo pyrimidine nucleotide biosynthesis. Has preference for UMP and CMP as phosphate acceptors. Also displays broad nucleoside diphosphate kinase activity. {ECO:0000255|HAMAP-Rule:MF_03172, ECO:0000269|PubMed:10462544, ECO:0000269|PubMed:11912132, ECO:0000269|PubMed:23416111}.	cytoplasm [GO:0005737]; cytosol [GO:0005829]; extracellular exosome [GO:0070062]; nucleolus [GO:0005730]; nucleus [GO:0005634]	8	29.8	0.068458	0.65703	9	1266600000	118230000	1148400000	7.16964	8.157	8.19955	-3.86864	-0.605969	7	29.8	0.12499	0.85383	8	844140000	103370000	740770000	7.1693	8.02459	8.08132	-3.00012	-0.227979	8.14043	0.0591165	7.16947	0.000170613	8.09079	0.0662089	-3.43438	0.434261	-0.416974	0.188995	0.476925	0.497287	0.357747	0.351696	0.00956316	[('NIT2', 0.008670313536591112), ('AGR2', 0.0008928509132979345)]	3_194_P-loop containing nucleoside triphosphate hydrolase		8_170_nan		5_184_ADK	1_20_SIGNAL_PEPTIDE; 1_3_SIGNAL_PEPTIDE_N_REGION; 4_15_SIGNAL_PEPTIDE_H_REGION; 16_20_SIGNAL_PEPTIDE_C_REGION; 21_196_NON_CYTOPLASMIC_DOMAIN
SEPSECS	>tr|J9NRL3|J9NRL3_CANLF O-phosphoseryl-tRNA(Sec) selenium transferase OS=Canis lupus familiaris GN=SEPSECS PE=3 SV=1;>tr|E2R3S6|E2R3S6_CANLF O-phosphoseryl-tRNA(Sec) selenium transferase OS=Canis lupus familiaris GN=SEPSECS PE=3 SV=2	54.836	Q9HD40	O-phosphoseryl-tRNA(Sec) selenium transferase (EC 2.9.1.2) (Selenocysteine synthase) (Selenocysteinyl-tRNA(Sec) synthase) (Sep-tRNA:Sec-tRNA synthase)	SEPSECS	MNRDSFAAGERLVSPAYVRQGCEARRSHEHEXXXXXXXGKCPEDGWDESTLELFLHELAIMDSNNFLGNCGVGEREGRVASALVARRHYRFIHGIGRSGDISAVQPKAAGSSLLNKITNSLVLDIIKLAGVPAVTSCFVVPMATGMSLTLCFLTLRHKRPKAKYIIWPRIDQKSCFKSMITAGFEPVVIENVLEGDELRTDLKAVEAKVQELGPDNILCVHSTTSCFAPRVPDRLEELAVICANSGIPHIVNNAYGVQSSKCMHLIQQGARVGRIDAFVQSLDKNFMVPVGGAIIAGFNDSFIQEISKMYPGRASASPSLDVLITLLSLGSNGYKKLLKERKEMFSYLSSQLKKLSESYNERLLHTPHNPISLAMTLKTQGEHQDKAITQLGSMLFTRQVSGARVVPLGSVQTVSGHTFRGFMSHTNNYPCAYLNAASAIGMKMQDVDLFIKRLDKCLKTVRKEQNKESNVSGVDNYDKTEDVDIEEMALKLDNVLFDTYQNSS	O-phosphoseryl-tRNA(Sec) selenium transferase (EC 2.9.1.2) (Liver-pancreas antigen) (LP) (SLA-p35) (SLA/LP autoantigen) (Selenocysteine synthase) (Sec synthase) (Selenocysteinyl-tRNA(Sec) synthase) (Sep-tRNA:Sec-tRNA synthase) (SepSecS) (Soluble liver antigen) (SLA) (UGA suppressor tRNA-associated protein) (tRNA(Ser/Sec)-associated antigenic protein)	SEPSECS TRNP48	MNRESFAAGERLVSPAYVRQGCEARRSHEHLIRLLLEKGKCPENGWDESTLELFLHELAIMDSNNFLGNCGVGEREGRVASALVARRHYRFIHGIGRSGDISAVQPKAAGSSLLNKITNSLVLDIIKLAGVHTVANCFVVPMATGMSLTLCFLTLRHKRPKAKYIIWPRIDQKSCFKSMITAGFEPVVIENVLEGDELRTDLKAVEAKVQELGPDCILCIHSTTSCFAPRVPDRLEELAVICANYDIPHIVNNAYGVQSSKCMHLIQQGARVGRIDAFVQSLDKNFMVPVGGAIIAGFNDSFIQEISKMYPGRASASPSLDVLITLLSLGSNGYKKLLKERKEMFSYLSNQIKKLSEAYNERLLHTPHNPISLAMTLKTLDEHRDKAVTQLGSMLFTRQVSGARVVPLGSMQTVSGYTFRGFMSHTNNYPCAYLNAASAIGMKMQDVDLFIKRLDRCLKAVRKERSKESDDNYDKTEDVDIEEMALKLDNVLLDTYQDASS	Cytoplasm {ECO:0000305}.	Converts O-phosphoseryl-tRNA(Sec) to selenocysteinyl-tRNA(Sec) required for selenoprotein biosynthesis. {ECO:0000269|PubMed:17142313}.	cytoplasm [GO:0005737]; cytosol [GO:0005829]; nucleus [GO:0005634]	4	11.3	0.076399	0.64608	5	1103800000	420470000	683320000	8.02168	8.23256	8.44083	-3.7103	-0.630215	5	9.5	0.1201	0.8676	5	254330000	46927000	207400000	6.97245	7.61784	7.70643	-3.05769	-0.204898	8.07363	0.367201	7.49706	0.524611	7.9252	0.307363	-3.384	0.326305	-0.417557	0.212659	0.466307	0.445068	0.34784	0.372035	0.155775	[('CPPED1', 0.1283501439904603), ('LZTFL1', 0.023914836972405647), ('ABLIM1', 0.0034599021771883963), ('XPO1', 5.0367998031808456e-05)]	26_463_Pyridoxal phosphate-dependent transferase		61_459_SepSecS/SepCysS family				225_232_SH3bm; 248_255_PTBbm; 363_370_SH3bm
VPS45	>tr|F6Y241|F6Y241_CANLF Uncharacterized protein OS=Canis lupus familiaris GN=VPS45 PE=3 SV=1	64.132	Q9NRW7	Vacuolar protein sorting 45 homolog	VPS45	MNVVFAVKQYISKMIEDSGPGMKTGIVSMVYTQSEILQKEVYLFERIDSQNREIMKHLKAICFLRPTKENVDYLIQELRRPKYSIYFIYFSNVISKSDVKSLAEADEQEVVAEVQEFYGDYIAVNPHLFSLNILGCCQGRNWDPVQLSRTTQGLTALLLSLKKCPMIRYQLSSEAAKRLAECVKQVITKEYELFEFRRTEVPPLLLILDRCDDAITPLLNQWTYQAMVHELLGINNNRIDLSRVPGISKDLREVVLSAENDEFYANNMYLNFAEIGSNIKNLMEDFQKKKPKEQQKLESIADMKAFVENYPQFKKMSGTVSKHVTVVGELSRLVSERNLLEVSEVEQELACQNDHSSALQNVKRLLQNPKVTEFDAARLVMLYALHYERHSSNSLPGLMMDLRNKGVSEKYRKLVSAVVEYGGKRVRGSDLFSPKDAVAITKQFLKGLKGVENVYTQHQPFLHETLDHLIKGKLKENLYPYLGPSTLRDRPQDIIVFIIGGATYEEALTVYNLNRTTPGVRIVLGGTTVHNTKSFLEEVLASGLHSRSKESSQVTSRSASRR	Vacuolar protein sorting-associated protein 45 (h-VPS45) (hlVps45)	VPS45 VPS45A VPS45B	MNVVFAVKQYISKMIEDSGPGMKVLLMDKETTGIVSMVYTQSEILQKEVYLFERIDSQNREIMKHLKAICFLRPTKENVDYIIQELRRPKYTIYFIYFSNVISKSDVKSLAEADEQEVVAEVQEFYGDYIAVNPHLFSLNILGCCQGRNWDPAQLSRTTQGLTALLLSLKKCPMIRYQLSSEAAKRLAECVKQVITKEYELFEFRRTEVPPLLLILDRCDDAITPLLNQWTYQAMVHELLGINNNRIDLSRVPGISKDLREVVLSAENDEFYANNMYLNFAEIGSNIKNLMEDFQKKKPKEQQKLESIADMKAFVENYPQFKKMSGTVSKHVTVVGELSRLVSERNLLEVSEVEQELACQNDHSSALQNIKRLLQNPKVTEFDAARLVMLYALHYERHSSNSLPGLMMDLRNKGVSEKYRKLVSAVVEYGGKRVRGSDLFSPKDAVAITKQFLKGLKGVENVYTQHQPFLHETLDHLIKGRLKENLYPYLGPSTLRDRPQDIIVFVIGGATYEEALTVYNLNRTTPGVRIVLGGTTVHNTKSFLEEVLASGLHSRSKESSQVTSRSASRR	Golgi apparatus membrane {ECO:0000250}; Peripheral membrane protein {ECO:0000250}. Endosome membrane {ECO:0000250}; Peripheral membrane protein {ECO:0000250}. Note=Associated with Golgi/endosomal vesicles and the trans-Golgi network. {ECO:0000250}.	May play a role in vesicle-mediated protein trafficking from the Golgi stack through the trans-Golgi network.	endosome membrane [GO:0010008]; Golgi apparatus [GO:0005794]; Golgi membrane [GO:0000139]; integral component of membrane [GO:0016021]; synaptic vesicle [GO:0008021]	9	21.5	0.080111	0.68243	11	1072200000	69090000	1003100000	6.88517	8.0471	8.07603	-3.64186	-0.551247	8	20.6	0.11895	0.82003	8	559470000	56875000	502600000	6.85183	7.79813	7.84469	-3.07157	-0.286251	7.96036	0.115673	6.8685	0.0166706	7.92262	0.124485	-3.35671	0.285142	-0.418749	0.132498	0.499076	0.450611	0.383174	0.377308	0.00993558	[('RAB5A', 0.004158210085608075), ('LSR', 0.0018716832202893055), ('SLC39A4', 0.0017055041473530103), ('STX16', 0.0011413007697075185), ('STX12', 0.0003958508685869281), ('STX7', 0.0002932102911034715), ('PTPN1', 0.00014175642813844756), ('IGF1R', 7.601255715034076e-05), ('VPS4B', 6.610596275092463e-05), ('SCFD1', 4.447881021678187e-05), ('CASP8', 3.306000945948635e-05), ('DAG1', 8.404754147891465e-06)]	1_548_Sec1-like superfamily		23_546_Sec1-like protein				133_137_HMbm; 270_277_PTBbm; 297_305_SH3bm
SNX18	>tr|E2RJ12|E2RJ12_CANLF Sorting nexin OS=Canis lupus familiaris GN=SNX18 PE=3 SV=1	67.927	Q96RF0	Sorting nexin	SNX18	MALRARALYDFRSENPGEISLREHEVLSLCSEQDIEGWLEGVNSRGDRGLFPASYVQVIRAPEPGPGPGPGPGPGPAGDGGPGAPARYANVPPGGFEPLPLPLPLPLPAAPPASAFQPPAAGFPYGGGALQPPPQQPYGGGYQASQGSDDDWDDEWDDSSTVADEPGALGGGAYPDLDGSSGPGAAGRYRLSTRSDLSLGARGGAAPQHPPSGAKSSATVSRNLNRFSTFVKSGGEAFVLGEASGFVKDGDKLCVVLGPYGPEWQENPYPFQCTIDDPTKQTKFKGMKSYISYKLVPTHTQVPVHRRYKHFDWLYARLAEKFPVISVPHLPEKQATGRFEEDFISKRRKGLIWWMNHMASHPVLAQCDVFQHFLTCPSSTDEKAWKQGKRKAEKDEMVGANFFLTLSTPPAAALDLQEVESKIDGFKCFTKKMDDSALQLNHTANEFARKQVTGFKKEYQKVGQSFRGLSQAFELDQQAFSAGLNQAIAFTGDAYDAIGELFAEQPRQDLDPVMDLLALYQGHLANFPDIIHVQKGALTKVKESRRHVEEGKMEVQKADGIQDRCNTISFATLAEIHHFHQIRVRDFKSQMQHFLQQQIIFFQKVTQKLEEALHKYDSV	Sorting nexin-18 (SH3 and PX domain-containing protein 3B) (Sorting nexin-associated Golgi protein 1)	SNX18 SH3PXD3B SNAG1	MALRARALYDFRSENPGEISLREHEVLSLCSEQDIEGWLEGVNSRGDRGLFPASYVQVIRAPEPGPAGDGGPGAPARYANVPPGGFEPLPVAPPASFKPPPDAFQALLQPQQAPPPSTFQPPGAGFPYGGGALQPSPQQLYGGYQASQGSDDDWDDEWDDSSTVADEPGALGSGAYPDLDGSSSAGVGAAGRYRLSTRSDLSLGSRGGSVPPQHHPSGPKSSATVSRNLNRFSTFVKSGGEAFVLGEASGFVKDGDKLCVVLGPYGPEWQENPYPFQCTIDDPTKQTKFKGMKSYISYKLVPTHTQVPVHRRYKHFDWLYARLAEKFPVISVPHLPEKQATGRFEEDFISKRRKGLIWWMNHMASHPVLAQCDVFQHFLTCPSSTDEKAWKQGKRKAEKDEMVGANFFLTLSTPPAAALDLQEVESKIDGFKCFTKKMDDSALQLNHTANEFARKQVTGFKKEYQKVGQSFRGLSQAFELDQQAFSVGLNQAIAFTGDAYDAIGELFAEQPRQDLDPVMDLLALYQGHLANFPDIIHVQKGKAWPLEQVIWSVLCRLKGATLTAVPLWVSESYSTGEEASRDVDAWVFSLECKLDCSTGSFLLEYLALGNEYSFSKVQRVPLMTVLSF	Endomembrane system; Peripheral membrane protein; Cytoplasmic side. Endosome membrane; Peripheral membrane protein; Cytoplasmic side. Cell membrane; Peripheral membrane protein; Cytoplasmic side. Cytoplasmic vesicle membrane; Peripheral membrane protein; Cytoplasmic side. Note=Localized at sites of endocytosis at the cell membrane. Detected on newly formed macropinosomes. Partially colocalized with clathrin and dynamin at the cell membrane. Transiently recruited to clathrin-coated pits at a late stage of clathrin-coated vesicle formation.	Involved in endocytosis and intracellular vesicle trafficking, both during interphase and at the end of mitosis. Required for efficient progress through mitosis and cytokinesis. Required for normal formation of the cleavage furrow at the end of mitosis. Plays a role in endocytosis via clathrin-coated pits, but also clathrin-independent, actin-dependent fluid-phase endocytosis. Plays a role in macropinocytosis. Binds to membranes enriched in phosphatidylinositol 4,5-bisphosphate and promotes membrane tubulation. Stimulates the GTPase activity of DNM2. Promotes DNM2 location at the plasma membrane. {ECO:0000269|PubMed:18411244, ECO:0000269|PubMed:20427313, ECO:0000269|PubMed:21048941, ECO:0000269|PubMed:22718350}.	cytoplasmic vesicle [GO:0031410]; cytoplasmic vesicle membrane [GO:0030659]; endosome membrane [GO:0010008]; extracellular exosome [GO:0070062]; extrinsic component of cytoplasmic side of plasma membrane [GO:0031234]	8	17.6	0.10677	0.83938	8	2323200000	280070000	2043100000	7.54418	8.4072	8.463	-3.22742	-0.252604	9	21.3	0.12308	0.66568	7	1475700000	150530000	1325200000	7.22338	8.16804	8.21476	-3.02233	-0.587099	8.33888	0.124121	7.38378	0.160398	8.28762	0.11958	-3.12488	0.102545	-0.419852	0.167248	0.372163	0.392232	0.479149	0.48076	0.0175708	[('DNM2', 0.015937892593376673), ('ANKRD28', 0.0006449309127159072), ('GRB2', 0.0002888225276101236), ('CBL', 0.00023414200717459413), ('EWSR1', 0.00017903998410210737), ('ARIH1', 0.00011755415369372736), ('CD44', 0.00010948252686242189), ('XPO1', 4.918185932564539e-05), ('CUL1', 9.751423092198714e-06)]	4_74_SH3-like domain superfamily; 271_382_PX domain superfamily	1_61_SH3 domain; 276_386_Phox homologous domain	7_57_SH3 domain; 277_380_Phox homologous domain; 386_541_Sorting nexin protein, WASP-binding domain		4_58_SH3_SNX18; 276_403_PX_SNX18		68_75_SH3bm; 82_86_HMbm; 86_93_SH3bm; 93_97_HMbm; 100_104_HMbm; 115_119_HMbm; 212_219_SH3bm; 257_264_SH3bm; 272_276_HMbm; 329_336_SH3bm; 625_628_PDZbmII
SH3PXD2B	>tr|F1PDY3|F1PDY3_CANLF Uncharacterized protein OS=Canis lupus familiaris GN=SH3PXD2B PE=4 SV=2	100.33	A1X283	SH3 and PX domains 2B	SH3PXD2B	RRSIVEVKVLDVQKRRVPNKHYVYIIRVTWSSGSTEAIYRRYSKFFDLQMQMLDKFPMEGGQKDPKQRIIPFLPGKILFRRSHIRDVAVKRLIPIDEYCKALIQLPPYISQCDEVLQFFETRPEDLNPPKEEHVGKKKSGGDLTSVDPMVLEQYVVVADYQKQESSEISLSVGQVVDIIEKNESGWWFVSTAEEQGWVPATCLEGQDGMQDEFSLQPEEEEKYTVIYPYTARDQDEMNLERGAVVEVIQKNLEGWWKIRYQGKEGWAPASYLKKSSGEPLPPKPGTGSPAHTGILDLDGLSRQQSSVGRDRELLNNQRDGRFEGRPVPDGDIKQRSPKMRQRPPPRRDMTIPRGLHLPKPPVPPQVEEEYYTIAEFQTTIPDGISFQAGLKVEVIEKNLSGWWYIQIEDKEGWAPATFIDKYKKTSNASRPNFLAPLPNEVTQLHLGDAAAMENNTGSEAIGPSRPLPDAPHGAMDSGMPWSKDWKGGKEVPRKASSDMSSCAGYEEISSPDLEEKPSLPPRKESIIKSEGELQERERQRMEQLRGSSPKPPGMILPMIPAKHTPPARDGRRSEPKPDKGKLLQLKNEMGLECGHKVLAKEVKKPNLRPISKSKADLPEEKPEGIPQNPFLKSKPQVRPKPAPSPRTEPPQGEDQVDICNLRSKLRPAKSQEKPLLDGEGSQDVACSRSFLPGEGPGRTQDRTGKQDGLSPKEVPCRAPPKPVKTADPVPKNVPTPLQEASPQRPVVLPRRPPPPKKTSSSRPLPEVRGPQREASEGKAAPAPGRALLVPPKAKPFLSNSSGGHDDMRGKGGLGPWLVGKIGENREKVAAAPFPSADGSKDSLYVAVANFEGDKDTSSFQEGTVFEVREKSSSGWWFCQVLSGAPSWEGWIPSNYLKKKP	SH3 and PX domain-containing protein 2B (Adapter protein HOFI) (Factor for adipocyte differentiation 49) (Tyrosine kinase substrate with four SH3 domains)	SH3PXD2B FAD49 KIAA1295 TKS4	MPPRRSIVEVKVLDVQKRRVPNKHYVYIIRVTWSSGSTEAIYRRYSKFFDLQMQMLDKFPMEGGQKDPKQRIIPFLPGKILFRRSHIRDVAVKRLIPIDEYCKALIQLPPYISQCDEVLQFFETRPEDLNPPKEEHIGKKKSGGDQTSVDPMVLEQYVVVANYQKQESSEISLSVGQVVDIIEKNESGWWFVSTAEEQGWVPATCLEGQDGVQDEFSLQPEEEEKYTVIYPYTARDQDEMNLERGAVVEVIQKNLEGWWKIRYQGKEGWAPASYLKKNSGEPLPPKPGPGSPSHPGALDLDGVSRQQNAVGREKELLSSQRDGRFEGRPVPDGDAKQRSPKMRQRPPPRRDMTIPRGLNLPKPPIPPQVEEEYYTIAEFQTTIPDGISFQAGLKVEVIEKNLSGWWYIQIEDKEGWAPATFIDKYKKTSNASRPNFLAPLPHEVTQLRLGEAAALENNTGSEATGPSRPLPDAPHGVMDSGLPWSKDWKGSKDVLRKASSDMSASAGYEEISDPDMEEKPSLPPRKESIIKSEGELLERERERQRTEQLRGPTPKPPGVILPMMPAKHIPPARDSRRPEPKPDKSRLFQLKNDMGLECGHKVLAKEVKKPNLRPISKSKTDLPEEKPDATPQNPFLKSRPQVRPKPAPSPKTEPPQGEDQVDICNLRSKLRPAKSQDKSLLDGEGPQAVGGQDVAFSRSFLPGEGPGRAQDRTGKQDGLSPKEISCRAPPRPAKTTDPVSKSVPVPLQEAPQQRPVVPPRRPPPPKKTSSSSRPLPEVRGPQCEGHESRAAPTPGRALLVPPKAKPFLSNSLGGQDDTRGKGSLGPWGTGKIGENREKAAAASVPNADGLKDSLYVAVADFEGDKDTSSFQEGTVFEVREKNSSGWWFCQVLSGAPSWEGWIPSNYLRKKP	Cytoplasm {ECO:0000250}. Cell projection, podosome {ECO:0000250}. Note=Cytoplasmic in normal cells and localizes to podosomes in SRC-transformed cells. {ECO:0000250}.	Adapter protein involved in invadopodia and podosome formation and extracellular matrix degradation. Binds matrix metalloproteinases (ADAMs), NADPH oxidases (NOXs) and phosphoinositides. Acts as an organizer protein that allows NOX1- or NOX3-dependent reactive oxygen species (ROS) generation and ROS localization. Plays a role in mitotic clonal expansion during the immediate early stage of adipocyte differentiation (By similarity). {ECO:0000250, ECO:0000269|PubMed:12615925, ECO:0000269|PubMed:19755710, ECO:0000269|PubMed:20609497}.	cell junction [GO:0030054]; cell projection [GO:0042995]; cytoplasm [GO:0005737]; podosome [GO:0002102]	10	16.7	0.19559	0.79984	9	1060900000	167230000	893630000	7.22331	7.95116	8.02567	-2.3541	-0.322217	12	20.6	0.24172	0.69824	6	1233700000	383410000	850300000	7.50448	7.85039	8.01203	-2.04859	-0.518205	8.01885	0.00682307	7.3639	0.140584	7.90077	0.0503834	-2.20134	0.152752	-0.420211	0.0979942	0.401042	0.456735	0.488376	0.481957	0.00155266	[('SH3KBP1', 0.0009044601057922347), ('LZTFL1', 0.0002883720195943907), ('GRB2', 0.0002808971473467545), ('DIS3', 7.893037211175924e-05)]	5_137_PX domain superfamily; 150_212_SH3-like domain superfamily; 220_322_SH3-like domain superfamily; 361_445_SH3-like domain superfamily; 852_909_SH3-like domain superfamily	5_129_Phox homologous domain; 152_211_SH3 domain; 221_280_SH3 domain; 368_427_SH3 domain; 869_911_SH3 domain	6_124_Phox homologous domain; 161_203_SH3 domain; 228_272_SH3 domain; 377_419_SH3 domain; 855_909_SH3 domain		7_125_PX_FISH; 155_209_SH3_Tks4_1; 224_277_SH3_Tks4_2; 372_424_SH3_Tks4_3; 854_909_SH3_Tks4_4		0_5_WWbmIII; 18_25_PTBbm; 70_77_SH3bm; 224_231_SH3bm; 278_285_SH3bm; 285_292_SH3bm; 345_350_WWbmIII; 357_364_SH3bm; 417_421_HMbm; 462_469_SH3bm; 516_523_SH3bm; 521_526_WWbmIII; 550_557_SH3bm; 558_565_SH3bm; 603_610_SH3bm; 627_634_SH3bm; 725_732_SH3bm; 727_732_WWbmIII; 739_746_SH3bm; 751_758_SH3bm; 756_761_WWbmIII; 758_765_SH3bm; 774_781_SH3bm
MED23	>tr|F1P660|F1P660_CANLF Uncharacterized protein OS=Canis lupus familiaris GN=MED23 PE=4 SV=2	156.76	Q9ULK4	Mediator complex subunit 23	MED23	MVQMETQLQSIFEDVVKTEIIEEAFPGMFMDTPEDEKTKLISCLGAFRQFWGGLSQESHEQCIQWIVKFIHGQHSPKRISFLYDCLAMAVETGLLPPRMVCECLINSDTLEWERTQLWALTFKLVRKIIGGVDYKGVRDLLKVILEKILTIPNTVSSAVVQQLLAAREVIAYILERNACLLPAYFAVTEIRKLYPEGKLPHWLLGNLVSDFVDTFRPTARINSICGRCSLLPVVNNSGAICNSWKLDPATLRFPLKGLLPYDKDLFEPQTALLRYVLEQPYSRDMVCNMLGLNKQHKQRCPVLEDQLVDLVVYAMERSETEEKFDDGGTSQLLWQHLSSQLIFFVLFQFASFPHMVLSLHQKLAGRGLIKGRDHLMWVLLQFISGSIQKNALADFLPVMKLFDLLYPEKEYIPVPDINKPQSTHAFAMTCIWIHLNRKAQNDNSKLQIPIPHSLKLHHEFLQQSLRNKSLQMNDYKIALLCNAYSTNSECFTLPMGALVETIYGNGIMRVPLPGTSCLASASITPLPMNLLDSLTVHAKMSLIHSIATRVIKLAHAKSSVALAPALVETYSRLLVYMEIESLGIKGFISQLLPTVFKSHAWGILHTLLEMFSYRMHHIQPHYRVQLLSHLHTLAAVAQTNQNQLHLCVESTALRLITALGSSEVQPQFTRFLSDPKTVLSAESEELNRALILTLARATHVTDFFTGSDSIQGTWCKDILQTIMSFTPHNWASHTLSCFPGPLQAFFKQNNVPQESRFNLKKNVEEEYRKWKSMTNENDIITHFSMQGSPPLFLCLLWKMLLETDHINQIGYRVLERIGARALVAHVRTFADFLVYEFSTSAGGQQLNKCIEILNDMVWKYNIVTLDRLILCLAMRSHEGNEAQVCYFIIQLLLLKPNDFRNRVSDFVKENSPEHWLQNDWHTKHMNYHKKYPEKLYFEGLAEQVDPPVQIQSPYLPIYFGNVCLRFLPVFDIVIHRFLELLPVSKSLETLLDHLGGLYKFHDRPVTYLYNTLHYYEMHLRDRPHLKRKLVHAIIGSLKDNRPQGWCLSDTYLKCGMNAREENPWVPDDSYYCRLIGRLVDTMAGKSPGPFPNCDWRFNEFPNPAAHALHVTCVELMALAVSGEDVGNALLNVVLKSQPLVPRENITAWMNAIGLIITALPEPYWIVLHDRIVSVISSPSLTSESEWVGYPFRLFDFTACHQSYSEMSCSYTLALAHAVWHHSSIGQLSLIPKFLTEVLLPVVKTEFQLLYVYHLVGPFLQRFQQERTRCMIEIGVAFYDMLLNVDQCSTHLNYMDPICDFLYHMKYMFTGDSVKEQVEKIICNLKPALKLRLRFITHISKMEPPAVPPQAINSGSPAPQSNQVPVSLPVTQ	Mediator of RNA polymerase II transcription subunit 23 (Activator-recruited cofactor 130 kDa component) (ARC130) (Cofactor required for Sp1 transcriptional activation subunit 3) (CRSP complex subunit 3) (Mediator complex subunit 23) (Protein sur-2 homolog) (hSur-2) (Transcriptional coactivator CRSP130) (Vitamin D3 receptor-interacting protein complex 130 kDa component) (DRIP130)	MED23 ARC130 CRSP3 DRIP130 KIAA1216 SUR2	METQLQSIFEEVVKTEVIEEAFPGMFMDTPEDEKTKLISCLGAFRQFWGGLSQESHEQCIQWIVKFIHGQHSPKRISFLYDCLAMAVETGLLPPRLVCESLINSDTLEWERTQLWALTFKLVRKIIGGVDYKGVRDLLKVILEKILTIPNTVSSAVVQQLLAAREVIAYILERNACLLPAYFAVTEIRKLYPEGKLPHWLLGNLVSDFVDTFRPTARINSICGRCSLLPVVNNSGAICNSWKLDPATLRFPLKGLLPYDKDLFEPQTALLRYVLEQPYSRDMVCNMLGLNKQHKQRCPVLEDQLVDLVVYAMERSETEEKFDDGGTSQLLWQHLSSQLIFFVLFQFASFPHMVLSLHQKLAGRGLIKGRDHLMWVLLQFISGSIQKNALADFLPVMKLFDLLYPEKEYIPVPDINKPQSTHAFAMTCIWIHLNRKAQNDNSKLQIPIPHSLRLHHEFLQQSLRNKSLQMNDYKIALLCNAYSTNSECFTLPMGALVETIYGNGIMRIPLPGTNCMASGSITPLPMNLLDSLTVHAKMSLIHSIATRVIKLAHAKSSVALAPALVETYSRLLVYMEIESLGIKGFISQLLPTVFKSHAWGILHTLLEMFSYRMHHIQPHYRVQLLSHLHTLAAVAQTNQNQLHLCVESTALRLITALGSSEVQPQFTRFLSDPKTVLSAESEELNRALILTLARATHVTDFFTGSDSIQGTWCKDILQTIMSFTPHNWASHTLSCFPGPLQAFFKQNNVPQESRFNLKKNVEEEYRKWKSMSNENDIITHFSMQGSPPLFLCLLWKMLLETDHINQIGYRVLERIGARALVAHVRTFADFLVYEFSTSAGGQQLNKCIEILNDMVWKYNIVTLDRLILCLAMRSHEGNEAQVCYFIIQLLLLKPNDFRNRVSDFVKENSPEHWLQNDWHTKHMNYHKKYPEKLYFEGLAEQVDPPVQIQSPYLPIYFGNVCLRFLPVFDIVIHRFLELLPVSKSLETLLDHLGGLYKFHDRPVTYLYNTLHYYEMHLRDRAFLKRKLVHAIIGSLKDNRPQGWCLSDTYLKCAMNAREENPWVPDDTYYCRLIGRLVDTMAGKSPGPFPNCDWRFNEFPNPAAHALHVTCVELMALAVSGKEVGNALLNVVLKSQPLVPRENITAWMNAIGLIITALPEPYWIVLHDRIVSVISSPSLTSETEWVGYPFRLFDFTACHQSYSEMSCSYTLALAHAVWHHSSIGQLSLIPKFLTEVLLPIVKTEFQLLYVYHLVGPFLQRFQQERTRCMIEIGVAFYDMLLNVDQCSTHLNYMDPICDFLYHMKYMFTGDSVKEQVEKIICNLKPALKLRLRFITHISKMEPAAVPPQAMNSGSPAPQSNQVPVSLPVTQ	Nucleus {ECO:0000305}.	Required for transcriptional activation subsequent to the assembly of the pre-initiation complex (By similarity). Component of the Mediator complex, a coactivator involved in the regulated transcription of nearly all RNA polymerase II-dependent genes. Mediator functions as a bridge to convey information from gene-specific regulatory proteins to the basal RNA polymerase II transcription machinery. Mediator is recruited to promoters by direct interactions with regulatory proteins and serves as a scaffold for the assembly of a functional pre-initiation complex with RNA polymerase II and the general transcription factors. Required for transcriptional activation by adenovirus E1A protein. Required for ELK1-dependent transcriptional activation in response to activated Ras signaling. {ECO:0000250, ECO:0000269|PubMed:10353252, ECO:0000269|PubMed:14759369, ECO:0000269|PubMed:16595664}.	mediator complex [GO:0016592]; nucleoplasm [GO:0005654]; transcription factor complex [GO:0005667]	3	2.5	0.31468	0.72953	3	129720000	97398000	32325000	7.51143	7.03242	7.63589	-1.66804	-0.454961	3	3.1	0.36174	0.76397	2	41819000	6327500	35492000	6.32411	7.07301	7.14425	-1.46697	-0.388412	7.39007	0.245817	6.91777	0.593659	7.05271	0.020296	-1.56751	0.100534	-0.421686	0.0332743	0.457506	0.462727	0.428925	0.391947	0.0176081	[('STN1', 0.004871863524772524), ('TRIP4', 0.0026506322663480586), ('ABCE1', 0.0024547006428758266), ('PARP1', 0.0021220546798862826), ('RELA', 0.0018597541512960212), ('COPS2', 0.0012720575597453187), ('CNP', 0.0001638882459718884), ('HACD3', 0.0001606235823162863), ('MAP7', 0.00016004612184557742), ('CORO1C', 0.00015046917087022498), ('POLDIP2', 0.00014518328618474187), ('SEC16A', 0.00013986341109024878), ('PGRMC1', 0.00013294801257450624), ('KARS', 0.00013290958064808429), ('DIAPH1', 0.00012631734124148071), ('DOCK7', 0.0001140184701168749), ('ROCK1', 9.569528846373703e-05), ('TNRC6B', 9.218194425600808e-05), ('AP2A1', 8.728529203958365e-05), ('NCBP1', 8.189140304568228e-05), ('DCAF7', 8.04261956082947e-05), ('VPS18', 7.860303807042426e-05), ('TCEA1', 7.841487526657768e-05), ('CTBP2', 6.674822968413666e-05), ('DYRK1A', 6.464407529096723e-05), ('CSNK2A2', 6.227152523620592e-05), ('PSMD10', 6.148995584691859e-05), ('PHB', 6.001740646186188e-05), ('BAG6', 4.113436266987073e-05)]			2_1307_Mediator complex, subunit Med23				22_26_HMbm; 91_96_WWbmIII; 178_182_HMbm; 589_593_HMbm; 785_789_HMbm; 892_896_HMbm; 937_944_SH3bm; 946_953_SH3bm; 952_956_HMbm; 1056_1063_SH3bm; 1083_1087_HMbm; 1131_1138_SH3bm; 1180_1187_SH3bm; 1230_1237_SH3bm; 1321_1329_SH3bm; 1358_1365_SH3bm
IPO5	>tr|E2RF06|E2RF06_CANLF Uncharacterized protein OS=Canis lupus familiaris GN=IPO5 PE=4 SV=2	123.04	O00410	Importin 5	IPO5	FHLLSLGLLSRETKILKCAHETYENIPGQSKITFLLQAIRNTTAAEEARQMAAVLLRRLLSSAFDEVYPTLPSDVQTAIKSELLMIIQMETQSSMRKKICDIAAELARNLIDEDGNNQWPEGLKFLFDSVSSQNMGLREAALHIFWNFPGIFGNQQQHYLDVIKRMLVQCMQDQEHPSIRTLSARATAAFILANEHNVALFKHFADLLPGFLQAVNDSCYQNDDSVLKSLVEIADTVPKYLRPHLEATLQLSLKLCGDTNLNNMQRQLALEVIVTLSETAAAMLRKHTNIVAQTIPQMLAMMVDLEEDEDWANADELEDDDFDSNAVAGESALDRMACGLGGKLVLPMIKEHIMQMLQNPDWKYRHAGLMALSAIGEGCHQQMEGILNEIVNFVLLFLQDPHPRVRYAACNAVGQMATDFAPGFQKKFHEKVIAALLQTMEDQGNQRVQAHAAAALINFTEDCPKSLLIPYLDNLVKHLHSIMVLKLQELIQKGTKLVLEQVVTSIASVADTAEEKFVPYYDLFMPSLKHIVENAVQKELRLLRGKTIECISLIGLAVGKEKFMQDASDVMQLLLKTQTDFSDMEDDDPQISYMISAWARMCKILGKEFQQYLPVVMGPLMKTASIKPEVALLDTQDMENMSDDDGWEFVNLGDQQSFGIKTAGLEEKSTACQMLVCYAKELKEGFVEYTEQVVKLMVPLLKFYFHDNKRVRVAAAESMPLLLECARVRGPEYLTQMWHFMCDALIKAIGTEPDSDVLSEIMHSFAKCIEVMGDGCLNNEHFEELGGILKAKLEEHFKNQELRQVKRQDEDYDEQVEESLQDEDDNDVYILTKVSDILHSIFSSYKEKVLPWFEQLLPLIVNLICPHRPWPDRQWGLCIFDDVIEHCSPASFKYAEYFLRPMLQYVCDNSPEVRQAAAYGLGVMAQYGGDNYRPFCTEALPLLVRVIQSADSKTKENVNATENCISAVGKIMKFKPDCVNVEEVLPHWLSWLPLHEDKEEAVQTFNYLCDLIESNHPIVLGPNNTNLPKIFSIIAEGEMHEAIKHEDPCAKRLANVVRQVQTSGGLWTECIAQLSPEQQAAIQELLNSA	Importin-5 (Imp5) (Importin subunit beta-3) (Karyopherin beta-3) (Ran-binding protein 5) (RanBP5)	IPO5 KPNB3 RANBP5	MAAAAAEQQQFYLLLGNLLSPDNVVRKQAEETYENIPGQSKITFLLQAIRNTTAAEEARQMAAVLLRRLLSSAFDEVYPALPSDVQTAIKSELLMIIQMETQSSMRKKVCDIAAELARNLIDEDGNNQWPEGLKFLFDSVSSQNVGLREAALHIFWNFPGIFGNQQQHYLDVIKRMLVQCMQDQEHPSIRTLSARATAAFILANEHNVALFKHFADLLPGFLQAVNDSCYQNDDSVLKSLVEIADTVPKYLRPHLEATLQLSLKLCGDTSLNNMQRQLALEVIVTLSETAAAMLRKHTNIVAQTIPQMLAMMVDLEEDEDWANADELEDDDFDSNAVAGESALDRMACGLGGKLVLPMIKEHIMQMLQNPDWKYRHAGLMALSAIGEGCHQQMEGILNEIVNFVLLFLQDPHPRVRYAACNAVGQMATDFAPGFQKKFHEKVIAALLQTMEDQGNQRVQAHAAAALINFTEDCPKSLLIPYLDNLVKHLHSIMVLKLQELIQKGTKLVLEQVVTSIASVADTAEEKFVPYYDLFMPSLKHIVENAVQKELRLLRGKTIECISLIGLAVGKEKFMQDASDVMQLLLKTQTDFNDMEDDDPQISYMISAWARMCKILGKEFQQYLPVVMGPLMKTASIKPEVALLDTQDMENMSDDDGWEFVNLGDQQSFGIKTAGLEEKSTACQMLVCYAKELKEGFVEYTEQVVKLMVPLLKFYFHDGVRVAAAESMPLLLECARVRGPEYLTQMWHFMCDALIKAIGTEPDSDVLSEIMHSFAKCIEVMGDGCLNNEHFEELGGILKAKLEEHFKNQELRQVKRQDEDYDEQVEESLQDEDDNDVYILTKVSDILHSIFSSYKEKVLPWFEQLLPLIVNLICPHRPWPDRQWGLCIFDDVIEHCSPASFKYAEYFLRPMLQYVCDNSPEVRQAAAYGLGVMAQYGGDNYRPFCTEALPLLVRVIQSADSKTKENVNATENCISAVGKIMKFKPDCVNVEEVLPHWLSWLPLHEDKEEAVQTFNYLCDLIESNHPIVLGPNNTNLPKIFSIIAEGEMHEAIKHEDPCAKRLANVVRQVQTSGGLWTECIAQLSPEQQAAIQELLNSA	Cytoplasm. Nucleus. Nucleus, nucleolus. Note=Nucleus; nuclear rim. Found particularly in the nuclear rim and nucleolus.	Functions in nuclear protein import as nuclear transport receptor. Serves as receptor for nuclear localization signals (NLS) in cargo substrates. Is thought to mediate docking of the importin/substrate complex to the nuclear pore complex (NPC) through binding to nucleoporin and the complex is subsequently translocated through the pore by an energy requiring, Ran-dependent mechanism. At the nucleoplasmic side of the NPC, Ran binds to the importin, the importin/substrate complex dissociates and importin is re-exported from the nucleus to the cytoplasm where GTP hydrolysis releases Ran. The directionality of nuclear import is thought to be conferred by an asymmetric distribution of the GTP- and GDP-bound forms of Ran between the cytoplasm and nucleus (By similarity). Mediates the nuclear import of ribosomal proteins RPL23A, RPS7 and RPL5. Binds to a beta-like import receptor binding (BIB) domain of RPL23A. In vitro, mediates nuclear import of H2A, H2B, H3 and H4 histones. Binds to CPEB3 and mediates its nuclear import following neuronal stimulation (By similarity). In case of HIV-1 infection, binds and mediates the nuclear import of HIV-1 Rev. {ECO:0000250|UniProtKB:Q8BKC5, ECO:0000269|PubMed:9687515}.	cytoplasm [GO:0005737]; membrane [GO:0016020]; nuclear membrane [GO:0031965]; nuclear periphery [GO:0034399]; nuclear pore [GO:0005643]; nucleolus [GO:0005730]; nucleus [GO:0005634]	19	23.3	0.13957	0.81788	11	3593700000	541220000	3052500000	7.45462	8.2059	8.27679	-2.84094	-0.290039	23	29.5	0.14424	0.68026	18	5498300000	1339600000	4158700000	7.76525	8.25723	8.3785	-2.79346	-0.555842	8.32764	0.0508562	7.60993	0.155314	8.23157	0.0256638	-2.8172	0.0237412	-0.42294	0.132901	0.387615	0.371976	0.49407	0.480754	0.130393	[('RPL7', 0.10362538857034494), ('MUC1', 0.008478309834238536), ('FAF1', 0.007935515887509655), ('IRF3', 0.00573705159315229), ('KPNA1', 0.002570619192492637), ('RPL13', 0.00044427675276268326), ('MTMR3', 0.0002436622491840238), ('AGR2', 0.0002188272869584948), ('EGFR', 0.0002075862128084015), ('ZNF598', 0.00017199343133846154), ('EFTUD2', 0.00011632574525301396), ('WASL', 0.00011335257660281528), ('FBXO6', 0.00010848951459658561), ('KRAS', 9.423749582585062e-05), ('HUWE1', 3.154719257535734e-05), ('NPM1', 3.129503110294192e-05), ('YAP1', 2.6459457851038836e-05), ('TNPO1', 2.185524623702506e-05), ('MCTS1', 1.9541874347361173e-05), ('IPO9', 1.8255348805026628e-05), ('ATIC', 1.79940850132789e-05), ('HSD17B12', 1.7949906284576902e-05), ('CUL3', 1.4809959996765469e-05), ('IPO7', 1.3605536360207185e-05), ('TXNRD1', 1.3012989521920767e-05), ('IPO4', 1.2111253855232216e-05), ('CSE1L', 1.1523600139216058e-05), ('ATP1A1', 1.0951156967046683e-05), ('RPN1', 1.0518726013550455e-05), ('SEC61A1', 1.0217948219190255e-05), ('FBL', 7.480476984686677e-06), ('RANGAP1', 5.335518378491152e-06), ('KPNB1', 5.302666231377182e-06), ('RANBP2', 4.494278192695874e-06), ('EZR', 4.447150980918746e-06), ('SFN', 3.84403950340826e-06), ('MCM7', 3.316586695816863e-06), ('CAND1', 3.2046709108087976e-06), ('CLTC', 2.988782570698349e-06), ('XPO1', 2.9155061972630865e-06), ('UBA1', 2.012086433297022e-06)]	9_639_Armadillo-type fold; 676_765_Armadillo-type fold; 815_938_Armadillo-type fold	45_99_Importin-beta, N-terminal domain	363_466_nan; 907_935_HEAT repeat				75_82_SH3bm; 158_162_HMbm; 622_629_SH3bm; 732_739_SH3bm; 870_877_SH3bm; 896_900_HMbm; 1023_1030_SH3bm; 1035_1039_HMbm
RPS2	>tr|E2QWY6|E2QWY6_CANLF Uncharacterized protein OS=Canis lupus familiaris GN=RPS2 PE=3 SV=2	31.249	P15880	Uncharacterized protein	RPS2	MADDAGAAGGPGGPGGPGMGGRGGFRGGFGSGIRGRGRGRGRGRGRGRGARGGKAEDKEWIPVTKLGRLVKDMKIKSLEEIYLFSLPIKESEIIDFFLGASLKDEVLKIMPVQKQTRAGQRTRFKAFVAIGDYNGHVGLGVKCSKEVATAIRGAIILAKLSIVPVRRGYWGNKIGKPHTVPCKVTGRCGSVLVRLIPAPRGTGIVSAPVPKKLLMMAGIDDCYTSARGCTATLGNFAKATFDAISKTYSYLTPDLWKETVFTKSPYQEFTDHLVKTHTRVSVQRTQAPAVATT	40S ribosomal protein S2 (40S ribosomal protein S4) (Protein LLRep3) (Small ribosomal subunit protein uS5)	RPS2 RPS4	MADDAGAAGGPGGPGGPGMGNRGGFRGGFGSGIRGRGRGRGRGRGRGRGARGGKAEDKEWMPVTKLGRLVKDMKIKSLEEIYLFSLPIKESEIIDFFLGASLKDEVLKIMPVQKQTRAGQRTRFKAFVAIGDYNGHVGLGVKCSKEVATAIRGAIILAKLSIVPVRRGYWGNKIGKPHTVPCKVTGRCGSVLVRLIPAPRGTGIVSAPVPKKLLMMAGIDDCYTSARGCTATLGNFAKATFDAISKTYSYLTPDLWKETVFTKSPYQEFTDHLVKTHTRVSVQRTQAPAVATT			cytosol [GO:0005829]; cytosolic small ribosomal subunit [GO:0022627]; extracellular exosome [GO:0070062]; focal adhesion [GO:0005925]; membrane [GO:0016020]; nucleoplasm [GO:0005654]; nucleus [GO:0005634]; synapse [GO:0045202]	16	54.3	0.10811	0.71781	28	7760100000	750750000	7009300000	7.67138	8.64155	8.68575	-3.20943	-0.478326	17	54.3	0.14472	0.77408	18	3966300000	611190000	3355200000	7.55573	8.29527	8.36794	-2.78866	-0.369445	8.52684	0.158905	7.61355	0.057824	8.46841	0.173143	-2.99905	0.210382	-0.423886	0.0544403	0.467568	0.393509	0.420338	0.394508	0.182955	[('PRMT3', 0.13379615882282053), ('RPS4X', 0.030541616840954307), ('TRAF6', 0.0021387937541198884), ('EIF2AK2', 0.001686942266473227), ('DHX57', 0.0010015570642114115), ('RPS24', 0.000997131786570307), ('RPS17', 0.0008685401665013102), ('RPS5', 0.0007980372992463392), ('NOB1', 0.0007717170571513182), ('CHERP', 0.0007680356197476369), ('RPS10', 0.000704612837290203), ('RPS3A', 0.0005650318083087628), ('RPSA', 0.00045580729778836105), ('ANXA7', 0.000347728825718513), ('AGR2', 0.000332769419578451), ('HNRNPR', 0.00032169311573595013), ('TUBGCP3', 0.0002900046541862248), ('ASCC3', 0.0002840681171491469), ('GRB7', 0.00025544346007647404), ('SF3B4', 0.0002551910456411394), ('RPS7', 0.00025439739844930573), ('ZNF598', 0.00023532482874152077), ('PAN2', 0.0002275982172897021), ('TOR1AIP2', 0.00021743044344867948), ('RC3H1', 0.0002112029022492149), ('PCBP1', 0.00017174716475604708), ('ICAM1', 0.0001651109826663624), ('YBX1', 0.00014890805304958033), ('DNM2', 0.0001460103335596288), ('EFTUD2', 0.0001422107121117847), ('TMPO', 0.00013913027032952648), ('DICER1', 0.00013715533187760555), ('CD81', 0.00012956358195761425), ('TRIP4', 0.00011800681206436109), ('EIF4A3', 0.00011383419120837954), ('DDX39B', 0.00011096671106329061), ('TARDBP', 0.00010598211560012716), ('RPS26', 9.899900473731627e-05), ('RPS11', 8.537439131692732e-05), ('RPS12', 8.536226024565959e-05), ('RPS23', 8.506013687307014e-05), ('RPS15A', 7.991729848499403e-05), ('BAG3', 7.915419529702297e-05), ('RPS25', 7.869095308256076e-05), ('RPS16', 7.546518255946089e-05), ('RPS9', 7.546133859277681e-05), ('RPL10L', 7.093024571363054e-05), ('RPS19', 6.950888194545011e-05), ('RPS8', 6.925604161770637e-05), ('RPL19', 6.657192960290286e-05), ('RPL24', 6.440745758776227e-05), ('RPL27', 6.404926587009445e-05), ('RPL17', 6.384853748106458e-05), ('RPL9', 6.355737018438929e-05), ('SFN', 6.209324669871525e-05), ('RPL8', 6.130417646432776e-05), ('RPL18A', 5.994388976218226e-05), ('NF2', 5.9643166760299964e-05), ('TRIM25', 5.780645510979281e-05), ('RPL27A', 5.6680446429623784e-05), ('RUVBL2', 5.531726442640262e-05), ('RPL12', 5.4564800011996375e-05), ('RPL15', 5.3728492207115104e-05), ('RPL3', 5.3516480545753526e-05), ('RPS18', 5.251266799507265e-05), ('RPL18', 5.158044489149134e-05), ('CAND1', 5.094220921402419e-05), ('RPL14', 5.028411445656879e-05), ('RPL13', 4.625341934261154e-05), ('XPO1', 4.6014618762219044e-05), ('RPLP0', 4.26207673930793e-05), ('RPL7A', 4.1399179695218545e-05), ('RPL7', 3.8697164653367715e-05), ('CDC37', 3.8235406489697536e-05), ('CUL4B', 3.318613945031091e-05), ('NPM1', 3.290640094449138e-05), ('CUL5', 3.262168647673691e-05), ('RPL13A', 3.259535982494279e-05), ('RPL35', 3.2371821614777846e-05), ('PYM1', 3.134495999466082e-05), ('ATP6V0D1', 2.9920424688305205e-05), ('RPL4', 2.8174858300236932e-05), ('RPS27', 2.80246219491407e-05), ('RPL28', 2.6938633126311793e-05), ('CUL2', 2.6789980596856553e-05), ('GSK3B', 2.6541327859090604e-05), ('UBA52', 2.603238973968274e-05), ('PTRH2', 2.5892060651313404e-05), ('TUFM', 2.58012477033952e-05), ('SLC25A5', 2.5425489086905996e-05), ('RPL23', 2.4671608927173866e-05), ('RPS6', 2.1778960601618405e-05), ('SLC25A4', 1.9943776536320186e-05), ('EEF1B2', 1.9705743108502028e-05), ('COPS5', 1.79209486142367e-05), ('CUL3', 1.5161301809069147e-05), ('EEF2', 1.376459121533015e-05), ('U2AF1', 1.2314879612700089e-05), ('SND1', 1.1676183780651585e-05), ('DDX3X', 1.0682843370433544e-05), ('RPL5', 9.735923236757288e-06), ('CUL1', 9.620133774730682e-06), ('EIF3E', 9.222899724831861e-06), ('FBL', 9.037971836682906e-06), ('CTNNB1', 8.136227858697496e-06), ('DYNLL1', 6.40430704810446e-06), ('HSP90AB1', 4.250416052050868e-06), ('RACK1', 2.223104162558721e-06)]	96_167_nan; 178_258_Ribosomal protein S5 domain 2-type fold	102_165_Ribosomal protein S5, N-terminal	102_166_Ribosomal protein S5, N-terminal; 185_256_Ribosomal protein S5, C-terminal				7_14_SH3bm; 201_208_SH3bm
QARS	>tr|E2QRQ8|E2QRQ8_CANLF Uncharacterized protein OS=Canis lupus familiaris GN=QARS PE=3 SV=1	87.784	P47897	Glutaminyl-tRNA synthetase	QARS	MAALDSLSLFTGLGLSEHKARETLKNTALSAQLREAATQAQQTLGSTIDKATGTLLYGLASRLRDPRRLSFLVSYIANKKIHTELQLSAALEYVRSHPLDPINTEDFEQECGVGVMVTPEQIEEAVEAAINRHRPQLLEERYRFNMGLLMGEARAVLKWADGKMIKHEVDMQVLHLLGPKTETDLEKKPKVSKARPEEKDQRTAKVLMENGEAADQTLSLIEQLRGEALKFHKPGENYKTPGYVTTPHTMDLLKQHLEITGGQVRTRFPPEPNGILHIGHAKAINFNFGYAKANNGICFLRFDDTNPEKEEAKFFTAICDMVTWLGYTPYKVTYASDYFDQLYAWAVELIHRGQAYVCHQRGEELKGHNSLPSPWRDRPIEESLLLFEAMRKGKFAEGEATLRMKLVMEDGKMDPVAYRVKYTPHHRTGDTWCIYPTYDYTHCLCDSIEHITHSLCTKEFQARRSSYFWLCNALDVYCPVQWEYGRLNLHYAVVSKRKILQLVAAGAVRDWDDPRLFTLTALRRRGFPPEAINNFCARVGVTVAQTTMEPHLLEACVRDVLNDTAPRAMAVLEPLQVIITNFPSTKSLDIQVPNFPADETKGFHQIPFGSMIFIERTDFKEEPEPGYKRLAWGQPVGLRHTGYVIELQHVVKGPSGCVESLEVTCRRADAAEKPKAFIHWVSQPLTCEIRLYERLFQHKNPEDPAEVPGGFLSDLNPASLQVVEAALVDCSVALAKPFDKFQFERLGYFSLDPDSCQGQLVFNRTVTLKEDPGKV	Glutamine--tRNA ligase (EC 6.1.1.18) (Glutaminyl-tRNA synthetase) (GlnRS)	QARS	MAALDSLSLFTSLGLSEQKARETLKNSALSAQLREAATQAQQTLGSTIDKATGILLYGLASRLRDTRRLSFLVSYIASKKIHTEPQLSAALEYVRSHPLDPIDTVDFERECGVGVIVTPEQIEEAVEAAINRHRPQLLVERYHFNMGLLMGEARAVLKWADGKMIKNEVDMQVLHLLGPKLEADLEKKFKVAKARLEETDRRTAKDVVENGETADQTLSLMEQLRGEALKFHKPGENYKTPGYVVTPHTMNLLKQHLEITGGQVRTRFPPEPNGILHIGHAKAINFNFGYAKANNGICFLRFDDTNPEKEEAKFFTAICDMVAWLGYTPYKVTYASDYFDQLYAWAVELIRRGLAYVCHQRGEELKGHNTLPSPWRDRPMEESLLLFEAMRKGKFSEGEATLRMKLVMEDGKMDPVAYRVKYTPHHRTGDKWCIYPTYDYTHCLCDSIEHITHSLCTKEFQARRSSYFWLCNALDVYCPVQWEYGRLNLHYAVVSKRKILQLVATGAVRDWDDPRLFTLTALRRRGFPPEAINNFCARVGVTVAQTTMEPHLLEACVRDVLNDTAPRAMAVLESLRVIITNFPAAKSLDIQVPNFPADETKGFHQVPFAPIVFIERTDFKEEPEPGFKRLAWGQPVGLRHTGYVIELQHVVKGPSGCVESLEVTCRRADAGEKPKAFIHWVSQPLMCEVRLYERLFQHKNPEDPTEVPGGFLSDLNLASLHVVDAALVDCSVALAKPFDKFQFERLGYFSVDPDSHQGKLVFNRTVTLKEDPGKV	Cytoplasm, cytosol {ECO:0000269|PubMed:19289464}. Cytoplasm {ECO:0000269|PubMed:10791971, ECO:0000269|PubMed:24656866}.	Glutamine--tRNA ligase (PubMed:26869582). Plays a critical role in brain development (PubMed:24656866). {ECO:0000269|PubMed:24656866, ECO:0000269|PubMed:26869582}.	aminoacyl-tRNA synthetase multienzyme complex [GO:0017101]; cytoplasm [GO:0005737]; cytosol [GO:0005829]; mitochondrial matrix [GO:0005759]; protein-containing complex [GO:0032991]	10	15.6	0.1177	0.62397	4	852890000	123430000	729460000	7.09142	7.863	7.93089	-3.08681	-0.680451	10	16	0.14214	0.89049	6	714460000	81334000	633120000	6.91027	7.80149	7.85398	-2.81462	-0.167329	7.89244	0.0384576	7.00085	0.0905743	7.83224	0.0307577	-2.95071	0.136099	-0.42389	0.256561	0.444391	0.394907	0.331938	0.329227	0.201023	[('RARS', 0.13731045914547807), ('PRRC2A', 0.026889038996169633), ('AIMP2', 0.02195917681472321), ('RNF126', 0.003629850720887971), ('EEF1E1', 0.0010809905750761531), ('MARS', 0.0009228437022084499), ('CPNE3', 0.0008707934675767613), ('KLC3', 0.000788310018101524), ('DARS', 0.00076378011246829), ('VPS37B', 0.0006100315974408267), ('AIMP1', 0.0005278359107130009), ('TRIP13', 0.0005247982987260989), ('LARS', 0.0004884662798196371), ('IARS', 0.00045151106240332197), ('TSC22D1', 0.0004384081839777821), ('ANXA7', 0.00043263955536105984), ('KARS', 0.00039016534534208727), ('LAMTOR3', 0.0003550280030288865), ('EPRS', 0.00033717640032863066), ('ZNF598', 0.00029128975535532123), ('SDCBP', 0.0002592485536378419), ('STK3', 0.00017042297908865338), ('EFTUD2', 0.00016089116903925444), ('TMPO', 0.00015695948298465924), ('MAPRE1', 9.100285325901158e-05), ('CLTC', 7.110136057201724e-05), ('ASNS', 5.958236784221419e-05), ('AARS', 5.7016919200994316e-05), ('RPL19', 5.548606536884303e-05), ('RPL27', 5.206756777944379e-05), ('EIF2S3', 5.1065682130751975e-05), ('RTCB', 5.049982625211431e-05), ('EIF2B3', 5.0218842759287174e-05), ('IGF2BP3', 4.33445723614801e-05), ('RPL27A', 4.2982305144032956e-05), ('RPL15', 3.967616619078625e-05), ('VARS', 3.501676544790168e-05), ('HUWE1', 3.4109466988236195e-05), ('RPL13', 3.203085508938637e-05), ('CBS', 2.9792844169006096e-05), ('ATP1B3', 2.9596322287680626e-05), ('NMT1', 2.9236234432534707e-05), ('RPLP0', 2.8648918637759257e-05), ('RPL7A', 2.755581064209922e-05), ('GSK3B', 2.694496953337185e-05), ('DDX1', 2.291546750577172e-05), ('GARS', 2.0837393748809688e-05), ('TXLNA', 2.0460235999120325e-05), ('VBP1', 2.044071296564101e-05), ('TRAF2', 1.816028342137719e-05), ('TOMM40', 1.722077180162676e-05), ('TUBB2A', 1.5976186855847643e-05), ('CUL3', 1.535132443699307e-05), ('EIF2S1', 1.5119233922286676e-05), ('PSMC6', 1.4993078161751086e-05), ('DNAJA1', 1.4066616905092748e-05), ('HNRNPA2B1', 1.2593092356388e-05), ('CCAR2', 1.1991528819283355e-05), ('DDX17', 1.0669230869746662e-05), ('PTBP1', 1.0218679370490136e-05), ('CUL1', 9.696290755407437e-06), ('EIF4G1', 7.225651688357003e-06), ('HNRNPA1', 5.635047393316501e-06), ('IQGAP1', 5.5037375964870625e-06), ('DHX9', 4.5792482255500124e-06), ('UBA1', 2.1647862553708452e-06)]	263_571_nan; 565_771_Ribosomal protein L25/Gln-tRNA synthetase, anti-codon-binding domain superfamily		7_162_Glutaminyl-tRNA synthetase, class Ib, non-specific RNA-binding domain, N-terminal; 165_256_Glutaminyl-tRNA synthetase, class Ib, non-specific RNA-binding domain 2; 263_562_Glutamyl/glutaminyl-tRNA synthetase, class Ib, catalytic domain; 565_752_Glutamyl/glutaminyl-tRNA synthetase, class Ib, anti-codon binding domain	182_202_Coil	263_567_GlnRS_core		94_101_SH3bm; 240_247_SH3bm; 265_272_SH3bm; 435_440_SH3bm; 472_479_SH3bm; 513_517_HMbm; 589_596_SH3bm; 603_610_SH3bm; 609_613_HMbm; 647_654_SH3bm; 673_677_HMbm; 677_684_SH3bm; 697_704_SH3bm; 707_711_HMbm; 735_743_SH3bm
DCTN1	>tr|J9NWI6|J9NWI6_CANLF Uncharacterized protein OS=Canis lupus familiaris GN=DCTN1 PE=4 SV=1;>tr|F6UMF1|F6UMF1_CANLF Uncharacterized protein OS=Canis lupus familiaris GN=DCTN1 PE=4 SV=1	136.96	Q14203	Dynactin subunit 1	DCTN1	MSSETSARPLRVGSRVEVIGKGHRGTVAYVGATLFATGKWVGVILDEAKGKNDGTVQGRKYFTCDEGHGIFVRQSQIQVFEDGADTTSPETPDSSASKVLKREGTDSTAKTSKLPTRPASTGVPGASSSLGPSGSASAGELSSSEPSTPAQTPLAAPIIPTPALTSPGAAPPLPSPSKEEEGLRAQVRDLEEKLETLRLKRAEDKAKLKELEKHKIQLEQVQEWKSKMQEQQADLQRRLKEARKEAKEALEAKERYMEEMADTADAIEMATLDKEMAEERAESLQQEVEALKERVDELTTDLEILKAEIEEKGSDGAASSYQLKQLEEQNARLKDALVRMRDLSSSEKQEHVKLQKLMEKKNQELEVVRQQRERLQEELSQAESTIDELKEQVDAALGAEEMVEMLTDRNLNLEEKVRELRETVGDLEAMNEMNDELQENARETELELREQLDMAGARVREAQKRVEAAQETVADYQQTIKKYRQLTAHLQDVNRELTNQQEASVERQQQPPPETFDFKIKFAETKAHAKAIEMELRQMEVAQANRHMSLLTAFMPDSFLRPGGDHDCVLVLLLMPRLICKAELIRKQAQEKFELSENCSERPGLRGAAGEQLSFAAGLVYSLSLLQATLHRYEHALSQCNVDVYKKVGSLYPEMSAHERSLDFLIELLHKDQLDETVNVEPLTKAIKYYQHLYSIHLAEQPEDSTMQLADHIKFTQSALDCMSVEVGRLRAFLQGGQEASDIALLLRDLETSCSDIRQFCKKIRRRMPGTDAPGIPAALAFGPQVSDTLLDCRKHLTWVVAVLQEVAAAAAQLIAPLAENEGLPVAALEELAFKASEQIYGTPSSSPYECLRQSSNILISTMNKLATAMQEGEYDAERPPSKPPPVELRAAALRAEITDAEGLGLKLEDRETVIKELKKSLKIKGEELSEANVRLSLLEKKLDSAAKDADERIEKVQTRLEETQALLRKKEKEFEETMDALQADIDQLEAEKAELKQRLNSQSKRTIEGLRGPPPSGIATLVSGIAGGGAPGQAPGSVPGPGLVKDSPLLLQQISAMRLHISQLQHENSILKGAQMKASLAALPPLHVAKLSPSPHEGPDSELAAGALYRKTSQLLETLNQLSTHTHVVDITRTSPAAKSPSAQLLEQVAQLKSLSDTIEKLKDEVLKETVSQRPGATVPTDFATFPSSAFLRAKEEQQDDTVYMGKVTFSCAAGLGQRHRLVLTQEQLHQLHGRLIS	Dynactin subunit 1 (150 kDa dynein-associated polypeptide) (DAP-150) (DP-150) (p135) (p150-glued)	DCTN1	MAQSKRHVYSRTPSGSRMSAEASARPLRVGSRVEVIGKGHRGTVAYVGATLFATGKWVGVILDEAKGKNDGTVQGRKYFTCDEGHGIFVRQSQIQVFEDGADTTSPETPDSSASKVLKREGTDTTAKTSKLRGLKPKKAPTARKTTTRRPKPTRPASTGVAGASSSLGPSGSASAGELSSSEPSTPAQTPLAAPIIPTPVLTSPGAVPPLPSPSKEEEGLRAQVRDLEEKLETLRLKRAEDKAKLKELEKHKIQLEQVQEWKSKMQEQQADLQRRLKEARKEAKEALEAKERYMEEMADTADAIEMATLDKEMAEERAESLQQEVEALKERVDELTTDLEILKAEIEEKGSDGAASSYQLKQLEEQNARLKDALVRMRDLSSSEKQEHVKLQKLMEKKNQELEVVRQQRERLQEELSQAESTIDELKEQVDAALGAEEMVEMLTDRNLNLEEKVRELRETVGDLEAMNEMNDELQENARETELELREQLDMAGARVREAQKRVEAAQETVADYQQTIKKYRQLTAHLQDVNRELTNQQEASVERQQQPPPETFDFKIKFAETKAHAKAIEMELRQMEVAQANRHMSLLTAFMPDSFLRPGGDHDCVLVLLLMPRLICKAELIRKQAQEKFELSENCSERPGLRGAAGEQLSFAAGLVYSLSLLQATLHRYEHALSQCSVDVYKKVGSLYPEMSAHERSLDFLIELLHKDQLDETVNVEPLTKAIKYYQHLYSIHLAEQPEDCTMQLADHIKFTQSALDCMSVEVGRLRAFLQGGQEATDIALLLRDLETSCSDIRQFCKKIRRRMPGTDAPGIPAALAFGPQVSDTLLDCRKHLTWVVAVLQEVAAAAAQLIAPLAENEGLLVAALEELAFKASEQIYGTPSSSPYECLRQSCNILISTMNKLATAMQEGEYDAERPPSKPPPVELRAAALRAEITDAEGLGLKLEDRETVIKELKKSLKIKGEELSEANVRLSLLEKKLDSAAKDADERIEKVQTRLEETQALLRKKEKEFEETMDALQADIDQLEAEKAELKQRLNSQSKRTIEGLRGPPPSGIATLVSGIAGEEQQRGAIPGQAPGSVPGPGLVKDSPLLLQQISAMRLHISQLQHENSILKGAQMKASLASLPPLHVAKLSHEGPGSELPAGALYRKTSQLLETLNQLSTHTHVVDITRTSPAAKSPSAQLMEQVAQLKSLSDTVEKLKDEVLKETVSQRPGATVPTDFATFPSSAFLRAKEEQQDDTVYMGKVTFSCAAGFGQRHRLVLTQEQLHQLHSRLIS	Cytoplasm {ECO:0000269|PubMed:17828277}. Cytoplasm, cytoskeleton {ECO:0000269|PubMed:17828277, ECO:0000269|PubMed:22777741, ECO:0000269|PubMed:25774020, ECO:0000269|PubMed:26972003}. Cytoplasm, cytoskeleton, microtubule organizing center, centrosome {ECO:0000269|PubMed:14654843, ECO:0000269|PubMed:20719959, ECO:0000269|PubMed:23985322, ECO:0000269|PubMed:25774020}. Cytoplasm, cytoskeleton, microtubule organizing center, centrosome, centriole {ECO:0000269|PubMed:23386061, ECO:0000269|PubMed:25774020}. Cytoplasm, cytoskeleton, spindle {ECO:0000269|PubMed:25774020}. Nucleus envelope {ECO:0000269|PubMed:20679239}. Cytoplasm, cell cortex {ECO:0000269|PubMed:22327364}. Note=Localizes to microtubule plus ends (PubMed:17828277, PubMed:22777741, PubMed:25774020). Localizes preferentially to the ends of tyrosinated microtubules (PubMed:26972003). Localization at centrosome is regulated by SLK-dependent phosphorylation (PubMed:23985322). Localizes to centrosome in a PARKDA-dependent manner (PubMed:20719959). Localizes to the subdistal appendage region of the centriole in a KIF3A-dependent manner (PubMed:23386061). PLK1-mediated phosphorylation at Ser-179 is essential for its localization in the nuclear envelope (PubMed:20679239). {ECO:0000269|PubMed:17828277, ECO:0000269|PubMed:20679239, ECO:0000269|PubMed:20719959, ECO:0000269|PubMed:22777741, ECO:0000269|PubMed:23386061, ECO:0000269|PubMed:23985322, ECO:0000269|PubMed:25774020, ECO:0000269|PubMed:26972003}.	Plays a key role in dynein-mediated retrograde transport of vesicles and organelles along microtubules by recruiting and tethering dynein to microtubules. Binds to both dynein and microtubules providing a link between specific cargos, microtubules and dynein. Essential for targeting dynein to microtubule plus ends, recruiting dynein to membranous cargos and enhancing dynein processivity (the ability to move along a microtubule for a long distance without falling off the track). Can also act as a brake to slow the dynein motor during motility along the microtubule (PubMed:25185702). Can regulate microtubule stability by promoting microtubule formation, nucleation and polymerization and by inhibiting microtubule catastrophe in neurons. Inhibits microtubule catastrophe by binding both to microtubules and to tubulin, leading to enhanced microtubule stability along the axon (PubMed:23874158). Plays a role in metaphase spindle orientation (PubMed:22327364). Plays a role in centriole cohesion and subdistal appendage organization and function. Its recruitement to the centriole in a KIF3A-dependent manner is essential for the maintenance of centriole cohesion and the formation of subdistal appendage. Also required for microtubule anchoring at the mother centriole (PubMed:23386061). Plays a role in primary cilia formation (PubMed:25774020). {ECO:0000269|PubMed:22327364, ECO:0000269|PubMed:23386061, ECO:0000269|PubMed:23874158, ECO:0000269|PubMed:25185702, ECO:0000269|PubMed:25774020}.	axon [GO:0030424]; cell cortex [GO:0005938]; cell cortex region [GO:0099738]; centriolar subdistal appendage [GO:0120103]; centriole [GO:0005814]; centrosome [GO:0005813]; cytoplasm [GO:0005737]; cytosol [GO:0005829]; dynactin complex [GO:0005869]; dynein complex [GO:0030286]; intermediate filament cytoskeleton [GO:0045111]; kinetochore [GO:0000776]; membrane [GO:0016020]; microtubule [GO:0005874]; microtubule associated complex [GO:0005875]; microtubule plus-end [GO:0035371]; neuronal cell body [GO:0043025]; neuron projection [GO:0043005]; nuclear envelope [GO:0005635]; spindle [GO:0005819]; spindle pole [GO:0000922]	13	16.1	0.24726	0.56904	6	1636900000	460000000	1176900000	7.54881	7.9568	8.10008	-2.0159	-0.813398	11	14.8	0.2233	0.97504	6	1149600000	214340000	935270000	7.28971	7.92954	8.01915	-2.16294	-0.0364667	8.05962	0.0404624	7.41926	0.129552	7.94317	0.0136259	-2.08942	0.0735228	-0.424932	0.388466	0.387378	0.41318	0.279013	0.273541	0.233413	[('RAB6A', 0.03766542374160625), ('DST', 0.026527462274977858), ('DYNC1H1', 0.02215351266783541), ('PAFAH1B1', 0.02064529575972148), ('ECPAS', 0.019086453807669743), ('MAPT', 0.018477602059983084), ('DYNC1LI1', 0.016145707492039012), ('DCTN2', 0.013588712233111745), ('BICD2', 0.01327134229062953), ('EPB41', 0.012947480719068037), ('SPTBN1', 0.009980122783638532), ('DYNLL1', 0.008485601191722274), ('PEX14', 0.0075333566433168535), ('GRB2', 0.0026924600350418846), ('MYO6', 0.0015304605821464638), ('CAPZA2', 0.0003833054191510075), ('DCTN3', 0.0002737689670597831), ('ACTR1A', 0.0002350256205462408), ('CAPZB', 0.00023407129348616221), ('PFDN1', 0.00017850958346418488), ('DSTYK', 0.00013691777012427866), ('MYO19', 0.00013423442472070422), ('MAPRE1', 0.00011642520936949071), ('SEC16A', 0.0001145888468715457), ('CAPZA1', 0.00011202149527081595), ('ZNF598', 0.00010392038065017614), ('TES', 0.00010359255939602143), ('RIC8A', 0.00010019867703858853), ('PCBP1', 8.931906076674044e-05), ('EFTUD2', 8.06118422910554e-05), ('WWC1', 8.038076488880374e-05), ('CDC37', 4.5882136770814914e-05), ('STAT1', 3.7981723388097315e-05), ('IRF3', 3.64391876250719e-05), ('CUL3', 1.401920853143475e-05), ('AKT1', 1.179803158121223e-05), ('DYNC1I2', 9.088197500709375e-06), ('EIF2A', 7.904318350086168e-06), ('DNAJA2', 7.19898668516301e-06), ('CYFIP1', 6.819786260077131e-06), ('PSMD11', 6.696874582538105e-06), ('PACSIN3', 6.580461555990668e-06), ('PSMB6', 5.99069484823668e-06), ('POLR2B', 4.886509990662258e-06), ('MCM3', 4.095910686884978e-06)]	4_116_CAP Gly-rich domain superfamily	48_90_CAP Gly-rich domain	29_93_CAP Gly-rich domain; 527_805_Dynein associated protein	217_352_Coil; 360_383_Coil; 388_540_Coil; 952_1043_Coil; 1185_1205_Coil			102_109_SH3bm; 148_155_SH3bm; 179_186_SH3bm; 190_197_SH3bm; 204_211_SH3bm; 207_211_WWbmII; 549_553_HMbm; 592_596_HMbm; 807_814_SH3bm; 914_921_SH3bm; 1077_1084_SH3bm; 1219_1223_HMbm
RPA1	>tr|E2R436|E2R436_CANLF Uncharacterized protein OS=Canis lupus familiaris GN=RPA1 PE=4 SV=1	68.407	P27694	Replication protein A subunit	RPA1	MVGHLSEGAIAAIMQQGETSIKPILQVINIRPITTGNSPPRYRLLMSDGLNTLSSFMLATQLNPLVEEEQLSSNCICQINRFIVNTLKDGRRVVILMELNILKSAEAVGLKIGNPVPYNEGHGQQQAVPSPVSAANPPANKPQQQNGSSAMGFTASKTYSASKTFGKPGGTSLASSSGGTQVKVVPIASLTPYQSKWTICARVTNKSQIRTWSNSRGEGKLFSIELVDESGEIRATAFNEQVDKFFPLIDMNKVYYISKGILKIANKQFTAVKNDYEMTFNNETSVMPCEDGHHLPTVQFDFTGIGDLESKTKDSLIDIIGICKSYEEATKITVKSNNREVSKRNIYLMDMSGKVVTATLWGEDADRFDGSRQPVMAIKGARVSDFGGRSLSVLSSSTIIVNPDIPEAYKLRGWFDSEGQALDGISISDLKSGGTGGGNTNWKTLYEVKSENLGHGDKADYFSSVATVVYLRKENCMYQACPTQDCNKKVIDQQNGLYRCEKCDSEFPSFKYRMILSVNIADFQENQWVTCFQESAEAIIGQNTAYLGELKEKNEQAFEEVFQNANFRSFTFRIRVKLETYNDESRIKATVMDVKPVDYREYGRRLIMNIRRNALM	Replication protein A 70 kDa DNA-binding subunit (RP-A p70) (Replication factor A protein 1) (RF-A protein 1) (Single-stranded DNA-binding protein) [Cleaved into: Replication protein A 70 kDa DNA-binding subunit, N-terminally processed]	RPA1 REPA1 RPA70	MVGQLSEGAIAAIMQKGDTNIKPILQVINIRPITTGNSPPRYRLLMSDGLNTLSSFMLATQLNPLVEEEQLSSNCVCQIHRFIVNTLKDGRRVVILMELEVLKSAEAVGVKIGNPVPYNEGLGQPQVAPPAPAASPAASSRPQPQNGSSGMGSTVSKAYGASKTFGKAAGPSLSHTSGGTQSKVVPIASLTPYQSKWTICARVTNKSQIRTWSNSRGEGKLFSLELVDESGEIRATAFNEQVDKFFPLIEVNKVYYFSKGTLKIANKQFTAVKNDYEMTFNNETSVMPCEDDHHLPTVQFDFTGIDDLENKSKDSLVDIIGICKSYEDATKITVRSNNREVAKRNIYLMDTSGKVVTATLWGEDADKFDGSRQPVLAIKGARVSDFGGRSLSVLSSSTIIANPDIPEAYKLRGWFDAEGQALDGVSISDLKSGGVGGSNTNWKTLYEVKSENLGQGDKPDYFSSVATVVYLRKENCMYQACPTQDCNKKVIDQQNGLYRCEKCDTEFPNFKYRMILSVNIADFQENQWVTCFQESAEAILGQNAAYLGELKDKNEQAFEEVFQNANFRSFIFRVRVKVETYNDESRIKATVMDVKPVDYREYGRRLVMSIRRSALM	Nucleus {ECO:0000269|PubMed:17959650}. Nucleus, PML body {ECO:0000269|PubMed:17959650}. Note=Enriched in PML bodies in cells displaying alternative lengthening of their telomeres. {ECO:0000269|PubMed:17959650}.	As part of the heterotrimeric replication protein A complex (RPA/RP-A), binds and stabilizes single-stranded DNA intermediates, that form during DNA replication or upon DNA stress. It prevents their reannealing and in parallel, recruits and activates different proteins and complexes involved in DNA metabolism (PubMed:27723720, PubMed:27723717). Thereby, it plays an essential role both in DNA replication and the cellular response to DNA damage (PubMed:9430682). In the cellular response to DNA damage, the RPA complex controls DNA repair and DNA damage checkpoint activation. Through recruitment of ATRIP activates the ATR kinase a master regulator of the DNA damage response (PubMed:24332808). It is required for the recruitment of the DNA double-strand break repair factors RAD51 and RAD52 to chromatin in response to DNA damage (PubMed:17765923). Also recruits to sites of DNA damage proteins like XPA and XPG that are involved in nucleotide excision repair and is required for this mechanism of DNA repair (PubMed:7697716). Plays also a role in base excision repair (BER) probably through interaction with UNG (PubMed:9765279). Also recruits SMARCAL1/HARP, which is involved in replication fork restart, to sites of DNA damage. May also play a role in telomere maintenance (PubMed:17959650). As part of the alternative replication protein A complex, aRPA, binds single-stranded DNA and probably plays a role in DNA repair. Compared to the RPA2-containing, canonical RPA complex, may not support chromosomal DNA replication and cell cycle progression through S-phase. The aRPA may not promote efficient priming by DNA polymerase alpha but could support DNA synthesis by polymerase delta in presence of PCNA and replication factor C (RFC), the dual incision/excision reaction of nucleotide excision repair and RAD51-dependent strand exchange (PubMed:19996105). {ECO:0000269|PubMed:12791985, ECO:0000269|PubMed:17765923, ECO:0000269|PubMed:17959650, ECO:0000269|PubMed:19116208, ECO:0000269|PubMed:19996105, ECO:0000269|PubMed:24332808, ECO:0000269|PubMed:27723717, ECO:0000269|PubMed:27723720, ECO:0000269|PubMed:7697716, ECO:0000269|PubMed:7700386, ECO:0000269|PubMed:9430682, ECO:0000269|PubMed:9765279}.	DNA replication factor A complex [GO:0005662]; nuclear chromosome, telomeric region [GO:0000784]; nucleoplasm [GO:0005654]; nucleus [GO:0005634]; PML body [GO:0016605]; site of DNA damage [GO:0090734]	4	9.6	0.18736	0.75036	3	180610000	15341000	165270000	6.58379	7.61613	7.65468	-2.41612	-0.414345	2	3.4	0.28778	0.73871	2	28005000	7856900	20148000	6.59422	7.0032	7.14621	-1.79696	-0.43692	7.40044	0.254238	6.58901	0.00521378	7.30967	0.306466	-2.10654	0.309577	-0.425633	0.0112874	0.440084	0.443654	0.451028	0.413154	0.0576179	[('PRPF19', 0.02096372499556586), ('BID', 0.010488168076847182), ('CDK1', 0.007711493197607044), ('RAD23B', 0.00534469922527312), ('MCM5', 0.0044199850547889516), ('PSMD4', 0.0022923240848788952), ('SH3KBP1', 0.0005426236470436554), ('MCM4', 9.250317822637439e-05), ('MCM7', 7.02040716535026e-05), ('SELENBP1', 5.7287123532457425e-05), ('ASCC2', 5.671071032715512e-05), ('ANXA7', 5.468025519605816e-05), ('ANXA1', 4.93517384633931e-05), ('RPL10L', 4.130595457541801e-05), ('YTHDF3', 4.1258016319149235e-05), ('YTHDF2', 4.123537481513094e-05), ('TMEM33', 4.123213903581828e-05), ('MYO1E', 4.12278459527276e-05), ('LMAN2', 4.1187767401523726e-05), ('TAGLN2', 4.11504219377634e-05), ('ESYT1', 4.111065283273459e-05), ('RPL19', 4.109313032385038e-05), ('MYO1B', 4.1058555866085575e-05), ('FUBP3', 4.102722235978744e-05), ('RPL13A', 4.102025282721216e-05), ('MTHFD1', 4.0964989011999856e-05), ('DHX36', 4.096082291547938e-05), ('RPL9', 4.093034153677259e-05), ('DNAJC9', 4.09222195610648e-05), ('PARP12', 4.09131668167158e-05), ('TIAL1', 4.0839373707075796e-05), ('RPL18A', 4.071562551352275e-05), ('ATP6V0D1', 4.0709157645620875e-05), ('LMO7', 4.0538893046374654e-05), ('FYCO1', 4.0483436483733026e-05), ('RTRAF', 4.045965503015686e-05), ('RPL15', 4.028562040482024e-05), ('MYOF', 4.0254560150998764e-05), ('SEC22B', 4.019529234578794e-05), ('CHERP', 4.016315652397357e-05), ('HNRNPA3', 4.0126342316376466e-05), ('RPL18', 4.011545978987456e-05), ('HNRNPA0', 4.0112425589481745e-05), ('HNRNPDL', 4.010257674345967e-05), ('RPS9', 4.000851038123245e-05), ('RPS5', 3.9910792129753795e-05), ('RBM3', 3.989809968225174e-05), ('RAB10', 3.987339419502374e-05), ('WASHC4', 3.986101205173344e-05), ('RBM4', 3.9822163297094765e-05), ('RAB2A', 3.978520050977555e-05), ('RAB13', 3.962701002415531e-05), ('RPS8', 3.9624948131382486e-05), ('PABPC4', 3.960232238849909e-05), ('TOP3B', 3.959854912223377e-05), ('MPRIP', 3.955788753928198e-05), ('KCNAB2', 3.952181252382751e-05), ('FKBP15', 3.950805220195356e-05), ('PARP14', 3.942040416197959e-05), ('RAB11B', 3.941242280685216e-05), ('IMPDH2', 3.938779341292358e-05), ('HNRNPR', 3.936550952200744e-05), ('ADD1', 3.931224348666325e-05), ('RPLP0', 3.924386880893661e-05), ('XRN1', 3.918078203903379e-05), ('MAP4', 3.909468545633562e-05), ('PPP1R12A', 3.9078973900076735e-05), ('RAB35', 3.907651174514945e-05), ('WASHC5', 3.902544879253863e-05), ('KIF3A', 3.893124417443072e-05), ('LDHA', 3.880222578391937e-05), ('MATR3', 3.878248484756509e-05), ('RPL7', 3.875239755626821e-05), ('CAPZA1', 3.868779130317873e-05), ('CKAP5', 3.868500248308871e-05), ('RAB5C', 3.8647868755751316e-05), ('ADAR', 3.848034972040414e-05), ('PGRMC1', 3.843220209885921e-05), ('CAPRIN1', 3.8429121400800255e-05), ('DDX1', 3.835109416534439e-05), ('PKP3', 3.8197975236050065e-05), ('RPS3A', 3.817573588938369e-05), ('NAPA', 3.797435556796683e-05), ('RAB14', 3.785539196508877e-05), ('PARP9', 3.780807910620171e-05), ('EPRS', 3.776502189340288e-05), ('DHX15', 3.767800252508046e-05), ('ZNF598', 3.7673522999396134e-05), ('TUBA4A', 3.766162460267091e-05), ('NUDT21', 3.76547444399059e-05), ('WAPL', 3.749522193589711e-05), ('PAN2', 3.7469879292044086e-05), ('MYO1C', 3.705548345957931e-05), ('SF3B2', 3.703649679666314e-05), ('RPS7', 3.70010865161002e-05), ('HNRNPF', 3.697874288435087e-05), ('RTN4', 3.6915329357155055e-05), ('CLINT1', 3.688769834834174e-05), ('EDC4', 3.688768142537654e-05), ('AP2A2', 3.648413743512542e-05), ('EIF2S1', 3.622757367895253e-05), ('MYH9', 3.563262187256414e-05), ('AP1B1', 3.52625657943927e-05), ('BAG2', 3.524083388999566e-05), ('AP2B1', 3.5168215395966186e-05), ('HNRNPA2B1', 3.5082231940757305e-05), ('PRRC2A', 3.496072468159823e-05), ('TAF15', 3.4926250096101534e-05), ('DDX3X', 3.490099359187983e-05), ('CCAR2', 3.475234960434767e-05), ('ARHGEF2', 3.463149470158627e-05), ('DTX3L', 3.460200967626017e-05), ('EWSR1', 3.41538641471435e-05), ('EFTUD2', 3.409918439933682e-05), ('DDX17', 3.3924721493842666e-05), ('TMPO', 3.391911184350845e-05), ('PTBP1', 3.360472420872503e-05), ('FBL', 3.3546214264250406e-05), ('GEMIN5', 3.349589705558657e-05), ('RAB6A', 3.3394595081958874e-05), ('FBXO6', 3.339216366072457e-05), ('AP2A1', 3.338363879596629e-05), ('RNF123', 3.31293790855043e-05), ('TFRC', 3.289975505316978e-05), ('SPTBN1', 3.277906548259451e-05), ('PAWR', 3.271006530028941e-05), ('TRIP4', 3.25007902757389e-05), ('GEMIN4', 3.2166866453829085e-05), ('SYNCRIP', 3.2113573629882936e-05), ('NUMA1', 3.206860872505971e-05), ('NFATC2', 3.1734165726296244e-05), ('TARDBP', 3.151596543073048e-05), ('ELAVL1', 3.081078316369149e-05), ('BUB3', 3.020342538358691e-05), ('BCAP31', 3.009938025990325e-05), ('MCM3', 2.9847118638395133e-05), ('TUBB', 2.9432026279084796e-05), ('RAB7A', 2.9307937294548446e-05), ('HNRNPD', 2.9039328586318295e-05), ('CSNK2A2', 2.8937853273439245e-05), ('CANX', 2.8910056461691912e-05), ('DDX5', 2.869668331414888e-05), ('HNRNPA1', 2.843785287285999e-05), ('SPTAN1', 2.826999594528497e-05), ('IQGAP1', 2.820717215076357e-05), ('CTTN', 2.754226383303715e-05), ('CSNK2B', 2.7406170582636942e-05), ('CSNK1A1', 2.7378407436977163e-05), ('FLNA', 2.716548291137587e-05), ('HNRNPK', 2.6738366358984508e-05), ('DHX9', 2.635498266599708e-05), ('SMC3', 2.5928393595430225e-05), ('NF2', 2.5601130180073472e-05), ('MSH2', 2.559406220275119e-05), ('TRIM25', 2.5256669880864504e-05), ('RUVBL2', 2.4769682550616903e-05), ('HCFC1', 2.3381719124487262e-05), ('ITGB1', 2.3283607850377427e-05), ('CLTC', 2.301207592761332e-05), ('PABPC1', 2.1203260317686098e-05), ('NPM1', 1.8981231790329484e-05), ('KHDRBS1', 1.8538335999720137e-05), ('PPP2CA', 1.7397217602651186e-05), ('YAP1', 1.7087201299609825e-05), ('CAV1', 1.6021737905866488e-05), ('TRIM28', 1.3991542255712965e-05), ('SMAD3', 1.3665414983121177e-05), ('PARP1', 1.2136720159826477e-05), ('DDB1', 1.1663871362585346e-05), ('USP7', 1.08939590209627e-05), ('CUL1', 7.921227889132413e-06), ('CTNNB1', 6.886982404275558e-06), ('EGFR', 5.636726686136578e-06), ('AARSD1', 2.762349209661705e-06), ('NSUN2', 2.7346802248254176e-06), ('CORO1C', 2.701338041350592e-06), ('ARPC4', 2.6891382661802773e-06), ('PPME1', 2.6171436036937295e-06), ('ARPC2', 2.6104618875353623e-06), ('ACTR2', 2.60682429453569e-06), ('LTN1', 2.576568249080878e-06), ('FUBP1', 2.5762100678267827e-06), ('SH3GL1', 2.4655005322146163e-06), ('ACTR3', 2.4125512583242264e-06), ('PFDN5', 2.3389776899235275e-06), ('LMNB1', 2.1863581160182896e-06), ('UBXN1', 2.133269595796234e-06)]	1_114_Nucleic acid-binding, OB-fold; 183_293_Nucleic acid-binding, OB-fold; 299_423_Nucleic acid-binding, OB-fold; 440_612_Nucleic acid-binding, OB-fold		5_104_Replication factor-A protein 1, N-terminal; 197_280_OB-fold nucleic acid binding domain, AA-tRNA synthetase-type; 305_402_Replication protein A, OB domain; 461_606_Replication factor A, C-terminal		8_103_RPA1N; 186_288_RPA1_DBD_A; 316_416_RPA1_DBD_B; 447_611_RPA1_DBD_C		21_29_SH3bm; 37_42_WWbmIII; 38_42_WWbmI; 123_130_SH3bm; 399_406_SH3bm; 458_462_HMbm; 505_512_PTBbm
CD44	>sp|Q28284|CD44_CANLF CD44 antigen (Fragment) OS=Canis lupus familiaris GN=CD44 PE=2 SV=1;>tr|J9P423|J9P423_CANLF CD44 antigen OS=Canis lupus familiaris GN=CD44 PE=4 SV=1;>tr|F1PTZ7|F1PTZ7_CANLF CD44 antigen OS=Canis lupus familiaris GN=CD44 PE=4 SV=2	38.066	P16070	CD44 antigen (Extracellular matrix receptor-III) (ECMR-III) (GP90 lymphocyte homing/adhesion receptor) (HUTCH-I) (Hermes antigen) (Hyaluronate receptor) (Phagocytic glycoprotein 1) (PGP-1) (Phagocytic glycoprotein I) (PGP-I) (CD antigen CD44) (Fragment)	CD44	LAWGLCLLRLSLAQIDLNITCRYAGVFHVEKNGRYSISRTAAADLCKAFNSTLPTMAQMERALSVGFETCRYGFIEGHVVIPRIQPNAICAANHTGVYILISNTSQYDTYCFNASAPPEEDCTSVTHLPNAFDGPITITIVNRDGTRYSQKGEYRTNPEDINPSNPTDDDVSSGSSSERSTSAGYNIFHTHLPTAYPTEDQDSSRVSSNSDHTPITKDHDSSVHPSERSHTTHGSESAGHSSGSQEGGANTTSGPMRKPQIPEWLIILASLLALALILAVCIAVNSRRRCGQKKKLVINNGNGAVGDRKPSGINGEASKSQEMVHLVNKEPSETPDQYTTADETRNLQNVD	CD44 antigen (CDw44) (Epican) (Extracellular matrix receptor III) (ECMR-III) (GP90 lymphocyte homing/adhesion receptor) (HUTCH-I) (Heparan sulfate proteoglycan) (Hermes antigen) (Hyaluronate receptor) (Phagocytic glycoprotein 1) (PGP-1) (Phagocytic glycoprotein I) (PGP-I) (CD antigen CD44)	CD44 LHR MDU2 MDU3 MIC4	MDKFWWHAAWGLCLVPLSLAQIDLNITCRFAGVFHVEKNGRYSISRTEAADLCKAFNSTLPTMAQMEKALSIGFETCRYGFIEGHVVIPRIHPNSICAANNTGVYILTSNTSQYDTYCFNASAPPEEDCTSVTDLPNAFDGPITITIVNRDGTRYVQKGEYRTNPEDIYPSNPTDDDVSSGSSSERSSTSGGYIFYTFSTVHPIPDEDSPWITDSTDRIPATTLMSTSATATETATKRQETWDWFSWLFLPSESKNHLHTTTQMAGTSSNTISAGWEPNEENEDERDRHLSFSGSGIDDDEDFISSTISTTPRAFDHTKQNQDWTQWNPSHSNPEVLLQTTTRMTDVDRNGTTAYEGNWNPEAHPPLIHHEHHEEEETPHSTSTIQATPSSTTEETATQKEQWFGNRWHEGYRQTPKEDSHSTTGTAAASAHTSHPMQGRTTPSPEDSSWTDFFNPISHPMGRGHQAGRRMDMDSSHSITLQPTANPNTGLVEDLDRTGPLSMTTQQSNSQSFSTSHEGLEEDKDHPTTSTLTSSNRNDVTGGRRDPNHSEGSTTLLEGYTSHYPHTKESRTFIPVTSAKTGSFGVTAVTVGDSNSNVNRSLSGDQDTFHPSGGSHTTHGSESDGHSHGSQEGGANTTSGPIRTPQIPEWLIILASLLALALILAVCIAVNSRRRCGQKKKLVINSGNGAVEDRKPSGLNGEASKSQEMVHLVNKESSETPDQFMTADETRNLQNVDMKIGV	Cell membrane {ECO:0000269|PubMed:22726066, ECO:0000269|PubMed:23589287}; Single-pass type I membrane protein {ECO:0000255}. Cell projection, microvillus {ECO:0000250|UniProtKB:P15379}. Note=Colocalizes with actin in membrane protrusions at wounding edges. Co-localizes with RDX, EZR and MSN in microvilli. Localizes to cholesterol-rich membrane-bound lipid raft domains. {ECO:0000250|UniProtKB:P15379, ECO:0000269|PubMed:23589287}.	Cell-surface receptor that plays a role in cell-cell interactions, cell adhesion and migration, helping them to sense and respond to changes in the tissue microenvironment (PubMed:16541107, PubMed:19703720, PubMed:22726066). Participates thereby in a wide variety of cellular functions including the activation, recirculation and homing of T-lymphocytes, hematopoiesis, inflammation and response to bacterial infection (PubMed:7528188). Engages, through its ectodomain, extracellular matrix components such as hyaluronan/HA, collagen, growth factors, cytokines or proteases and serves as a platform for signal transduction by assembling, via its cytoplasmic domain, protein complexes containing receptor kinases and membrane proteases (PubMed:18757307, PubMed:23589287). Such effectors include PKN2, the RhoGTPases RAC1 and RHOA, Rho-kinases and phospholipase C that coordinate signaling pathways promoting calcium mobilization and actin-mediated cytoskeleton reorganization essential for cell migration and adhesion (PubMed:15123640). {ECO:0000269|PubMed:15123640, ECO:0000269|PubMed:16541107, ECO:0000269|PubMed:18757307, ECO:0000269|PubMed:19703720, ECO:0000269|PubMed:22726066, ECO:0000269|PubMed:23589287, ECO:0000269|PubMed:7528188}.	apical plasma membrane [GO:0016324]; basolateral plasma membrane [GO:0016323]; cell projection [GO:0042995]; cell surface [GO:0009986]; cytosol [GO:0005829]; extracellular exosome [GO:0070062]; focal adhesion [GO:0005925]; Golgi apparatus [GO:0005794]; integral component of plasma membrane [GO:0005887]; lamellipodium membrane [GO:0031258]; macrophage migration inhibitory factor receptor complex [GO:0035692]; microvillus [GO:0005902]; plasma membrane [GO:0005886]; secretory granule membrane [GO:0030667]	3	8.8	0.40064	0.77083	4	249960000	68906000	181050000	7.36114	7.78068	7.92075	-1.31962	-0.375515	2	6	0.25106	0.71791	4	248730000	65999000	182730000	7.51851	7.96078	8.0947	-1.9939	-0.478125	8.00772	0.0869745	7.43982	0.0786858	7.87073	0.0900513	-1.65676	0.337137	-0.42682	0.0513049	0.423535	0.451046	0.469927	0.47633	0.164229	[('ARHGEF12', 0.025552462862809308), ('NF2', 0.025525780185013055), ('ARHGEF1', 0.023215086142936516), ('CD74', 0.022770996682567008), ('MSN', 0.012544086340901631), ('EZR', 0.009537275318536289), ('ITGB1', 0.008197496651290858), ('SRC', 0.007015910369460099), ('IQGAP1', 0.006809454524718327), ('ERBB2', 0.006608828879639471), ('EGFR', 0.005026006819958297), ('CAV1', 0.0047932282667907545), ('STAT3', 0.0025110912946657337), ('ABCE1', 0.002006653696153903), ('KDELR2', 0.00018936496336788866), ('CRYBG1', 0.00011547272541365166), ('TCAF2', 0.00011536615226147469), ('OSBPL8', 0.00011510510756873716), ('MYO19', 0.00011323677070496302), ('MAP2K3', 0.00011108130075027659), ('MTCH2', 0.00011050713594295799), ('DBN1', 0.00010997067800734733), ('SNX18', 0.00010948252686242189), ('LEMD3', 0.0001088656672825472), ('MBOAT7', 0.00010692155320794091), ('CHERP', 0.00010685185528045076), ('SYNPO', 9.971499444929068e-05), ('TNPO2', 9.625570810430881e-05), ('LGALS1', 8.115453545665013e-05), ('MYH9', 7.984362383617986e-05), ('MET', 7.89407482462515e-05), ('CDK6', 6.975594483472558e-05), ('DYNLL1', 5.760220751560458e-05), ('PRKCI', 5.155550437808473e-05), ('FLNA', 4.701074998285543e-05), ('SQSTM1', 2.0622013103774278e-05), ('AKT1', 1.3266243523697421e-05), ('SLC3A2', 6.706353548898129e-06)]	21_167_C-type lectin fold	32_120_Link domain	33_119_Link domain	650_672_TMhelix	26_170_Link_domain_CD44_like	1_20_SIGNAL_PEPTIDE; 1_3_SIGNAL_PEPTIDE_N_REGION; 4_15_SIGNAL_PEPTIDE_H_REGION; 16_20_SIGNAL_PEPTIDE_C_REGION; 21_649_NON_CYTOPLASMIC_DOMAIN; 650_671_TRANSMEMBRANE; 672_742_CYTOPLASMIC_DOMAIN	82_89_SH3bm; 135_139_HMbm; 166_173_SH3bm; 311_315_HMbm; 641_648_SH3bm; 720_724_HMbm; 739_742_PDZbmII
MPI	>tr|F1P6B2|F1P6B2_CANLF Mannose-6-phosphate isomerase OS=Canis lupus familiaris GN=MPI PE=3 SV=2	61.897	P34949	Mannose-6-phosphate isomerase (EC 5.3.1.8)	MPI	MIYLFIMLICPSSLHQDVSSMKAKLSRDLRLPFGCTASPWNRPWHFFFPARGILPALSQSASGEGTSGYETQDCGRQPPGFRELPGTARGRARVQGPGRGRSKAHGPPGRRSRNYISHEALGADGGGPRGGCREGPTCPGRAGSERMAAPQVFPLSCAVQHYAWGKMGSSSEVAQLLASSDPAAAISEDKPYAELWMGSHPRGDAKILDDRISQKTLGQWIAENQDCLGSKVKDMFHGKLPFLFKVLSVETALSIQAHPNKELAEKLHLQAPQHYPDANHKPEMAVALTSFQGLCGFRPVEEILTFLTKVPEFQFLIGDKAATQLKQSMGGDSRSMASALQSCFSHLMKSEKKVVVEQLNLLVKRISQQVAAGNNMEDIYGELLLQLHQQYPGDIGCFAIYFLNLLTLKPGEAMFLEANVPHAYLKGDCVECMACSDNTVRAGLTPKFIDVPTLCEMLSYTPSKDRLFLPARSQEDPYLYIYDPPVPDFTVMKMQVPGSVAEYNVLAVDSASILLVVQGRVTASTPTAQTPIPLQRGGVLFIGANERVSLKLAVPSDLLLFRACCLL	Mannose-6-phosphate isomerase (EC 5.3.1.8) (Phosphohexomutase) (Phosphomannose isomerase) (PMI)	MPI PMI1	MAAPRVFPLSCAVQQYAWGKMGSNSEVARLLASSDPLAQIAEDKPYAELWMGTHPRGDAKILDNRISQKTLSQWIAENQDSLGSKVKDTFNGNLPFLFKVLSVETPLSIQAHPNKELAEKLHLQAPQHYPDANHKPEMAIALTPFQGLCGFRPVEEIVTFLKKVPEFQFLIGDEAATHLKQTMSHDSQAVASSLQSCFSHLMKSEKKVVVEQLNLLVKRISQQAAAGNNMEDIFGELLLQLHQQYPGDIGCFAIYFLNLLTLKPGEAMFLEANVPHAYLKGDCVECMACSDNTVRAGLTPKFIDVPTLCEMLSYTPSSSKDRLFLPTRSQEDPYLSIYDPPVPDFTIMKTEVPGSVTEYKVLALDSASILLMVQGTVIASTPTTQTPIPLQRGGVLFIGANESVSLKLTEPKDLLIFRACCLL	Cytoplasm {ECO:0000305}.	Involved in the synthesis of the GDP-mannose and dolichol-phosphate-mannose required for a number of critical mannosyl transfer reactions.	cytosol [GO:0005829]; extracellular exosome [GO:0070062]	4	8.8	0.068087	0.63389	3	217330000	15435000	201900000	6.58645	7.70308	7.73506	-3.87648	-0.657696	3	6	0.12854	0.87093	3	148260000	22408000	125850000	6.87328	7.62273	7.6939	-2.95971	-0.199371	7.71448	0.0205785	6.72986	0.143418	7.6629	0.0401722	-3.41809	0.458383	-0.428533	0.229162	0.454301	0.441381	0.345483	0.369448	0.000387232	[('HSPE1', 0.00012201461675113953), ('TIA1', 0.00010852408915342575), ('NECAP2', 0.00010812442116426222), ('SRI', 2.0965960121485778e-05), ('PCBP1', 1.7220278733019394e-05), ('SOD1', 1.0382457119503078e-05)]	4_420_RmlC-like cupin domain superfamily		6_379_Mannose-6-phosphate isomerase, type I				3_7_HMbm; 94_98_HMbm; 99_106_SH3bm; 336_343_SH3bm
SORL1	>tr|J9P860|J9P860_CANLF Uncharacterized protein OS=Canis lupus familiaris GN=SORL1 PE=4 SV=1;>tr|J9P6M0|J9P6M0_CANLF Uncharacterized protein OS=Canis lupus familiaris GN=SORL1 PE=4 SV=1;>tr|E2R5F5|E2R5F5_CANLF Uncharacterized protein OS=Canis lupus familia	246.68	Q92673	Sortilin related receptor 1	SORL1	MATRSSRRESRLPFLLALVALLPPGAVCAAGAQTLLGGRAPLPQERGVRVLRGEARGGPRGAAEAPPRRRRSAALQPEPLQVYGQVSLNDSHNQMVVHWAGEKSNVIVALARDSLALARPRSSDVYVSYDYGKSFKRISEKLNFGEGNSSEAVIAQFYHSPADNKRYIFADAYAQYLWITFDFCNTLQGFSIPFRAADLLLHSKASDLLLGFDRSHPNKQLWKSDDFGQTWILIQEHVKSFSWGIDPYDKPNTIYVERHEPSGYSTVFRSTDFFQSLENQEVILEEVRDFQLRDKYMFATKAVHLLGGLQPASVQLWVSFDRKPMRAAQFVTRHPINEYYIADASEDQVFVCVSHSNNRTNLYISEAEGLKFSLSLENVLYYSPGGAGGDTLVRYFANEPFADFHRVEGLQGVYIATLINGSMNEENMRSVITFDKGGTWEFLQAPAFTGYGEKINCELSQGCSLHLAQRLSQLLNLQLRRMPILSKESAPGLIIATGSVGKNLASKTNVYISSSAGARWREALPGPHYYTWGDHGGIIMAIAQGMETNELKYSTNEGETWKTFIFSERPVFVYGLLTEPGEKSTVFTIFGSNKENVHNWLILQVNATDALGVPCTENDYKLWSPSDERGNECLLGHKTVFKRRTPHATCFNGEDFDRPVVVSNCSCTRQDYECDFGFKMSEDFFLEVCVPDPEFSGKSYAPPMPCPVGSTYRRTRGYRKISGDTCSGGDVETRLEGELVPCPLAEENEFILYAMRRSIHRYDLASGATEQLPLTGLRAAVALDFDYEHNCLYWSDLALDIIQRLCLNGSTGQEVIINSGLETVEALAFEPLSQLLYWVDSGFKKIEVANPDGDFRLTIVNSSVLDRPRALVLLPQDGVMFWTDWGDLKPGIYRSNMDGSAVHRLVSEDVKWPNGISVDDQWIYWTDAYLDCIERITFDGQRRSIILDNLPHPYAIAVFKNEIYWDDWSQLSIFRASKFSGSQMVVLKSELTGLMDMKIFYKGKTTGSNACVPRPCSLLCLPKANNSKSCRCPDGVASSILPSGDLMCECPRGYQQENHTCIKEENTCLRNQYRCSNGNCINSIWWCDFDNDCGDMSDERNCPTTICDLDTQFRCQESGTCIPLSYKCDLEDDCGDNSDESHCEMHQCRSDEYSCSSGMCIRSSWVCDGDNDCRDWSDEANCTAIYHTCEVSNFQCHNGHCIPQRWACDGDMDCQDGSDEDPVNCEKKCNGFRCPNGTCIPSSKHCDGLRDCSDGADEQHCEPLCTRFMDFVCKNRQQCLFHSMVCDGIVQCRDGSDEDATFAGCSEDPEFHKVCDEFSFQCQNGVCISLIWKCDGMDDCGDYSDEANCENPTEAPNCSRYFQFRCENGHCIPNRWKCDGENDCGDWSDEKDCGDLHILPSPTPGPSTCLPNYYRCSSGACVMDSWVCDGYRDCADGSDEEACPSPANVTTASVPTHRGLCDRFEFECRQPKKCIPNWKRCDGHQDCQDGQDEANCPTHSTLTCMSREFKCEDGEACIVLSERCDGFLDCSDESDERDCSDELTVYKVQNLQWTADFSGDVTLTWIRPKKMPSASCVYNVYYRVVGEGIWKTVETHSNKTNMILKVLKPDTTYQVKVQVQCLSKVHNTNDFVTLRTPEGLPDAPQNLQLSLHREEEGVIVAHWIPPTHTHGLIREYIVEYSRSGSKMWASQRAVSNFTEIKNLLVNAPYTVRVAAVTSRGVGNWSDSKSITTVKGKVIPPPDIHIDSFGENSLSFTLSMESDVKVNGYVVNLCWAFDTHKQEKKTLNFRGSILSHKVANLTAHTSYEISAWAKTDLGDSPLAFEHVTTKGVRPPAPSLKAKAINQTAVECTWTGPRNVVYGIFYATSFLDLYRNPKSLTTSLHNKTVIVSRDEQYLFLVRVVVPYQGPSSDYVVVRMIPDSRLPPRHLHVVRTGKTSAVIKWESPYDAPDQDLLYAIAVKDLIRKSDRSYKIKSRNSTVEYTLNKLEPGGKYHIIVQLGNMSKDSSIKITTVSLSAPDALKIITENDHVLLFWKSLALKEKHFNESRGYEIHMFDSAMNISAYLGNTTDNFFKISNLKLGHNYTFTVQARCLFGSQICGEPAVLLYDELGSGGGASAFQAARSTDVAAVVVPILFLILLSLGVGFAILYTKHRRLQSSFTAFANSHYSSRLGSAIFSSGDDLGEDDEDAPMITGFSDDVPMVIA	Sortilin-related receptor (Low-density lipoprotein receptor relative with 11 ligand-binding repeats) (LDLR relative with 11 ligand-binding repeats) (LR11) (SorLA-1) (Sorting protein-related receptor containing LDLR class A repeats) (SorLA)	SORL1 C11orf32	MATRSSRRESRLPFLFTLVALLPPGALCEVWTQRLHGGSAPLPQDRGFLVVQGDPRELRLWARGDARGASRADEKPLRRKRSAALQPEPIKVYGQVSLNDSHNQMVVHWAGEKSNVIVALARDSLALARPKSSDVYVSYDYGKSFKKISDKLNFGLGNRSEAVIAQFYHSPADNKRYIFADAYAQYLWITFDFCNTLQGFSIPFRAADLLLHSKASNLLLGFDRSHPNKQLWKSDDFGQTWIMIQEHVKSFSWGIDPYDKPNTIYIERHEPSGYSTVFRSTDFFQSRENQEVILEEVRDFQLRDKYMFATKVVHLLGSEQQSSVQLWVSFGRKPMRAAQFVTRHPINEYYIADASEDQVFVCVSHSNNRTNLYISEAEGLKFSLSLENVLYYSPGGAGSDTLVRYFANEPFADFHRVEGLQGVYIATLINGSMNEENMRSVITFDKGGTWEFLQAPAFTGYGEKINCELSQGCSLHLAQRLSQLLNLQLRRMPILSKESAPGLIIATGSVGKNLASKTNVYISSSAGARWREALPGPHYYTWGDHGGIITAIAQGMETNELKYSTNEGETWKTFIFSEKPVFVYGLLTEPGEKSTVFTIFGSNKENVHSWLILQVNATDALGVPCTENDYKLWSPSDERGNECLLGHKTVFKRRTPHATCFNGEDFDRPVVVSNCSCTREDYECDFGFKMSEDLSLEVCVPDPEFSGKSYSPPVPCPVGSTYRRTRGYRKISGDTCSGGDVEARLEGELVPCPLAEENEFILYAVRKSIYRYDLASGATEQLPLTGLRAAVALDFDYEHNCLYWSDLALDVIQRLCLNGSTGQEVIINSGLETVEALAFEPLSQLLYWVDAGFKKIEVANPDGDFRLTIVNSSVLDRPRALVLVPQEGVMFWTDWGDLKPGIYRSNMDGSAAYHLVSEDVKWPNGISVDDQWIYWTDAYLECIERITFSGQQRSVILDNLPHPYAIAVFKNEIYWDDWSQLSIFRASKYSGSQMEILANQLTGLMDMKIFYKGKNTGSNACVPRPCSLLCLPKANNSRSCRCPEDVSSSVLPSGDLMCDCPQGYQLKNNTCVKQENTCLRNQYRCSNGNCINSIWWCDFDNDCGDMSDERNCPTTICDLDTQFRCQESGTCIPLSYKCDLEDDCGDNSDESHCEMHQCRSDEYNCSSGMCIRSSWVCDGDNDCRDWSDEANCTAIYHTCEASNFQCRNGHCIPQRWACDGDTDCQDGSDEDPVNCEKKCNGFRCPNGTCIPSSKHCDGLRDCSDGSDEQHCEPLCTHFMDFVCKNRQQCLFHSMVCDGIIQCRDGSDEDAAFAGCSQDPEFHKVCDEFGFQCQNGVCISLIWKCDGMDDCGDYSDEANCENPTEAPNCSRYFQFRCENGHCIPNRWKCDRENDCGDWSDEKDCGDSHILPFSTPGPSTCLPNYYRCSSGTCVMDTWVCDGYRDCADGSDEEACPLLANVTAASTPTQLGRCDRFEFECHQPKTCIPNWKRCDGHQDCQDGRDEANCPTHSTLTCMSREFQCEDGEACIVLSERCDGFLDCSDESDEKACSDELTVYKVQNLQWTADFSGDVTLTWMRPKKMPSASCVYNVYYRVVGESIWKTLETHSNKTNTVLKVLKPDTTYQVKVQVQCLSKAHNTNDFVTLRTPEGLPDAPRNLQLSLPREAEGVIVGHWAPPIHTHGLIREYIVEYSRSGSKMWASQRAASNFTEIKNLLVNTLYTVRVAAVTSRGIGNWSDSKSITTIKGKVIPPPDIHIDSYGENYLSFTLTMESDIKVNGYVVNLFWAFDTHKQERRTLNFRGSILSHKVGNLTAHTSYEISAWAKTDLGDSPLAFEHVMTRGVRPPAPSLKAKAINQTAVECTWTGPRNVVYGIFYATSFLDLYRNPKSLTTSLHNKTVIVSKDEQYLFLVRVVVPYQGPSSDYVVVKMIPDSRLPPRHLHVVHTGKTSVVIKWESPYDSPDQDLLYAVAVKDLIRKTDRSYKVKSRNSTVEYTLNKLEPGGKYHIIVQLGNMSKDSSIKITTVSLSAPDALKIITENDHVLLFWKSLALKEKHFNESRGYEIHMFDSAMNITAYLGNTTDNFFKISNLKMGHNYTFTVQARCLFGNQICGEPAILLYDELGSGADASATQAARSTDVAAVVVPILFLILLSLGVGFAILYTKHRRLQSSFTAFANSHYSSRLGSAIFSSGDDLGEDDEDAPMITGFSDDVPMVIA	Membrane {ECO:0000305}; Single-pass type I membrane protein {ECO:0000305}. Golgi apparatus. Endosome. Secreted.	Likely to be a multifunctional endocytic receptor, that may be implicated in the uptake of lipoproteins and of proteases. Binds LDL, the major cholesterol-carrying lipoprotein of plasma, and transports it into cells by endocytosis. Binds the receptor-associated protein (RAP). Could play a role in cell-cell interaction. Involved in APP trafficking to and from the Golgi apparatus. It probably acts as a sorting receptor that protects APP from trafficking to late endosome and from processing into amyloid beta, thereby reducing the burden of amyloidogenic peptide formation. Involved in the regulation of smooth muscle cells migration, probably through PLAUR binding and decreased internalization. {ECO:0000269|PubMed:14764453, ECO:0000269|PubMed:16174740}.	early endosome [GO:0005769]; endoplasmic reticulum [GO:0005783]; endosome [GO:0005768]; endosome membrane [GO:0010008]; extracellular exosome [GO:0070062]; extracellular space [GO:0005615]; Golgi apparatus [GO:0005794]; Golgi cisterna [GO:0031985]; Golgi membrane [GO:0000139]; integral component of membrane [GO:0016021]; integral component of plasma membrane [GO:0005887]; low-density lipoprotein particle [GO:0034362]; membrane [GO:0016020]; nuclear envelope lumen [GO:0005641]; recycling endosome [GO:0055037]; trans-Golgi network [GO:0005802]	2	1.2	0.35627	1.206	2	72880000	9483500	63396000	6.67594	7.50103	7.56158	-1.48896	0.27023	3	1.8	0.27271	0.45724	4	65518000	17871000	47647000	6.77503	7.20091	7.33924	-1.87456	-1.12898	7.45041	0.111169	6.72548	0.0495445	7.35097	0.150059	-1.68176	0.192802	-0.429373	0.699603	0.185921	0.174776	0.241637	0.287843	0.0732298	[('PACS1', 0.04120379743315033), ('GGA2', 0.031117167257929068), ('LGALS9', 0.0007515417935250103), ('FBXO6', 0.0001297683243618827), ('COPS5', 1.7903850201118595e-05), ('CUL1', 9.6152044434086e-06)]	95_282_nan; 352_634_nan; 760_1011_nan; 1075_1113_LDL receptor-like superfamily; 1120_1153_LDL receptor-like superfamily; 1152_1193_LDL receptor-like superfamily; 1195_1233_LDL receptor-like superfamily; 1238_1271_LDL receptor-like superfamily; 1275_1310_LDL receptor-like superfamily; 1323_1359_LDL receptor-like superfamily; 1370_1403_LDL receptor-like superfamily; 1416_1454_LDL receptor-like superfamily; 1470_1507_LDL receptor-like superfamily; 1510_1549_LDL receptor-like superfamily; 1559_1744_Fibronectin type III superfamily; 1749_1878_Fibronectin type III superfamily; 1934_2107_Fibronectin type III superfamily	800_843_LDLR class B repeat; 844_887_LDLR class B repeat; 888_929_LDLR class B repeat; 931_972_LDLR class B repeat; 973_1013_LDLR class B repeat; 1077_1113_Low-density lipoprotein (LDL) receptor class A repeat; 1116_1154_Low-density lipoprotein (LDL) receptor class A repeat; 1157_1193_Low-density lipoprotein (LDL) receptor class A repeat; 1198_1236_Low-density lipoprotein (LDL) receptor class A repeat; 1234_1272_Low-density lipoprotein (LDL) receptor class A repeat; 1274_1316_Low-density lipoprotein (LDL) receptor class A repeat; 1324_1360_Low-density lipoprotein (LDL) receptor class A repeat; 1367_1404_Low-density lipoprotein (LDL) receptor class A repeat; 1418_1454_Low-density lipoprotein (LDL) receptor class A repeat; 1470_1507_Low-density lipoprotein (LDL) receptor class A repeat; 1513_1550_Low-density lipoprotein (LDL) receptor class A repeat; 1557_1649_Fibronectin type III; 1653_1745_Fibronectin type III; 1749_1844_Fibronectin type III; 1934_2029_Fibronectin type III	134_586_Sortilin, N-terminal; 588_752_Sortilin, C-terminal; 845_883_LDLR class B repeat; 890_929_LDLR class B repeat; 1076_1112_Low-density lipoprotein (LDL) receptor class A repeat; 1117_1153_Low-density lipoprotein (LDL) receptor class A repeat; 1157_1192_Low-density lipoprotein (LDL) receptor class A repeat; 1198_1235_Low-density lipoprotein (LDL) receptor class A repeat; 1239_1271_Low-density lipoprotein (LDL) receptor class A repeat; 1325_1359_Low-density lipoprotein (LDL) receptor class A repeat; 1368_1403_Low-density lipoprotein (LDL) receptor class A repeat; 1417_1453_Low-density lipoprotein (LDL) receptor class A repeat; 1470_1506_Low-density lipoprotein (LDL) receptor class A repeat; 1513_1549_Low-density lipoprotein (LDL) receptor class A repeat; 1557_1629_Fibronectin type III; 1653_1735_Fibronectin type III; 1934_2008_Fibronectin type III	2136_2158_TMhelix	1078_1112_LDLa; 1120_1153_LDLa; 1158_1192_LDLa; 1199_1235_LDLa; 1240_1271_LDLa; 1281_1309_LDLa; 1325_1359_LDLa; 1373_1403_LDLa; 1419_1453_LDLa; 1471_1506_LDLa; 1514_1549_LDLa; 1557_1628_FN3; 1651_1742_FN3; 1749_1830_FN3; 1934_2021_FN3; 2025_2112_FN3	1_28_SIGNAL_PEPTIDE; 1_11_SIGNAL_PEPTIDE_N_REGION; 12_22_SIGNAL_PEPTIDE_H_REGION; 23_28_SIGNAL_PEPTIDE_C_REGION; 29_2135_NON_CYTOPLASMIC_DOMAIN; 2136_2159_TRANSMEMBRANE; 2160_2214_CYTOPLASMIC_DOMAIN	12_16_HMbm; 384_391_PTBbm; 694_701_SH3bm; 708_715_SH3bm; 746_753_SH3bm; 854_861_SH3bm; 878_885_SH3bm; 916_923_SH3bm; 967_974_PTBbm; 1018_1025_SH3bm; 1585_1592_PTBbm; 1612_1619_SH3bm; 1647_1654_SH3bm; 1712_1719_PTBbm; 1743_1750_SH3bm; 1829_1833_HMbm; 1837_1844_SH3bm; 1907_1914_SH3bm; 1917_1922_SH3bm; 1932_1937_WWbmIII; 2135_2142_SH3bm; 2141_2145_HMbm; 2170_2177_PTBbm; 2211_2214_PDZbmII
KARS	>tr|E2RSP4|E2RSP4_CANLF Lysine--tRNA ligase OS=Canis lupus familiaris GN=KARS PE=3 SV=1	71.508	Q15046	Lysine--tRNA ligase (EC 6.1.1.6) (Lysyl-tRNA synthetase)	KARS	MLTQAAVRLVRGALRQTSWARWGQRELRLCQLAPFTALHKDKPLSDKRSELKRRLKAEKKIAEKEAKQKELSEKQLSQATAAATNHTTDNDVGAEEESLDPNQYFKIRSQAIHQLKINGEDPYPHKFHVDISLTHFIEEYGHLQPGDHLTDITLKVAGRIHAKRASGGKLIFYDLRGEGVKLQVMANSRNYKSEEEFIHINNKLRRGDIIGVKGNPGKTKKGELSIIPYEITLLSPCLHMLPHLHFGLKDKETRYRQRYLDLILNDFVRQKFIIRSKIITYIRSFLDELGFLEIETPMMNIIPGGAVAKPFITYHNELDMNLYMRIAPELYHKILVVGGIDRVYEIGRQFRNEGIDLTHNPEFTTCEFYMAYADYHDLMEITEKMISGMVKHITGSYKVTYHPDGPEGEAYEIDFTPPFRRISMVEELEKALGVKLPETKLFETEETRKILDDICLARAVECPPPRTTARLLDKLVGEFLETTCINPTFICDHPQIMSPLAKWHRSKEGLTERFELFVMKKEICNAYTELNDPVRQRQLFEEQAKAKAAGDDEAMFIDENFCTALEYGLPPTAGWGMGIDRVTMFLTDSNNIKEVLLFPAMKPEDKKDSGATPETLQSTTAGTSV	Lysine--tRNA ligase (EC 2.7.7.-) (EC 6.1.1.6) (Lysyl-tRNA synthetase) (LysRS)	KARS KIAA0070	MAAVQAAEVKVDGSEPKLSKNELKRRLKAEKKVAEKEAKQKELSEKQLSQATAAATNHTTDNGVGPEEESVDPNQYYKIRSQAIHQLKVNGEDPYPHKFHVDISLTDFIQKYSHLQPGDHLTDITLKVAGRIHAKRASGGKLIFYDLRGEGVKLQVMANSRNYKSEEEFIHINNKLRRGDIIGVQGNPGKTKKGELSIIPYEITLLSPCLHMLPHLHFGLKDKETRYRQRYLDLILNDFVRQKFIIRSKIITYIRSFLDELGFLEIETPMMNIIPGGAVAKPFITYHNELDMNLYMRIAPELYHKMLVVGGIDRVYEIGRQFRNEGIDLTHNPEFTTCEFYMAYADYHDLMEITEKMVSGMVKHITGSYKVTYHPDGPEGQAYDVDFTPPFRRINMVEELEKALGMKLPETNLFETEETRKILDDICVAKAVECPPPRTTARLLDKLVGEFLEVTCINPTFICDHPQIMSPLAKWHRSKEGLTERFELFVMKKEICNAYTELNDPMRQRQLFEEQAKAKAAGDDEAMFIDENFCTALEYGLPPTAGWGMGIDRVAMFLTDSNNIKEVLLFPAMKPEDKKENVATTDTLESTTVGTSV	Isoform Cytoplasmic: Cytoplasm, cytosol {ECO:0000269|PubMed:10952987, ECO:0000269|PubMed:19289464, ECO:0000269|PubMed:23159739, ECO:0000269|PubMed:28887846}. Cytoplasm {ECO:0000269|PubMed:15220430}. Nucleus {ECO:0000269|PubMed:15220430, ECO:0000269|PubMed:23159739}. Cell membrane {ECO:0000269|PubMed:15220430}; Peripheral membrane protein {ECO:0000269|PubMed:15220430}. Secreted {ECO:0000269|PubMed:15851690}. Note=Secretion is induced by TNF-alpha (PubMed:15851690). Cytosolic in quiescent mast cells. Translocates into the nucleus in response to mast cell activation by immunoglobulin E (PubMed:23159739). {ECO:0000269|PubMed:15851690, ECO:0000269|PubMed:23159739}.; Isoform Mitochondrial: Mitochondrion {ECO:0000269|PubMed:10952987}.	Catalyzes the specific attachment of an amino acid to its cognate tRNA in a 2 step reaction: the amino acid (AA) is first activated by ATP to form AA-AMP and then transferred to the acceptor end of the tRNA (PubMed:9278442, PubMed:18029264, PubMed:18272479). When secreted, acts as a signaling molecule that induces immune response through the activation of monocyte/macrophages (PubMed:15851690). Catalyzes the synthesis of the signaling molecule diadenosine tetraphosphate (Ap4A), and thereby mediates disruption of the complex between HINT1 and MITF and the concomitant activation of MITF transcriptional activity (PubMed:5338216, PubMed:14975237, PubMed:19524539, PubMed:23159739). {ECO:0000269|PubMed:14975237, ECO:0000269|PubMed:15851690, ECO:0000269|PubMed:18029264, ECO:0000269|PubMed:19524539, ECO:0000269|PubMed:28887846, ECO:0000269|PubMed:5338216, ECO:0000269|PubMed:9278442}.; (Microbial infection) Interacts with HIV-1 virus GAG protein, facilitating the selective packaging of tRNA(3)(Lys), the primer for reverse transcription initiation. {ECO:0000269|PubMed:15220430}.	aminoacyl-tRNA synthetase multienzyme complex [GO:0017101]; cytosol [GO:0005829]; extracellular space [GO:0005615]; mitochondrial matrix [GO:0005759]; mitochondrion [GO:0005739]; nucleus [GO:0005634]; plasma membrane [GO:0005886]	3	4.8	0.12455	0.55599	3	91296000	11234000	80062000	6.57341	7.42631	7.48333	-3.0052	-0.846869	4	7.8	0.18479	0.99116	3	89435000	9118400	80316000	6.35786	7.30274	7.34945	-2.43604	-0.0128101	7.41639	0.0669415	6.46564	0.107777	7.36452	0.0617816	-2.72062	0.284581	-0.42984	0.41703	0.373349	0.388646	0.269902	0.242388	0.200715	[('AIMP2', 0.07920689576425809), ('RPSA', 0.061121560397989425), ('EPRS', 0.0330734232641513), ('SPTAN1', 0.011336838206782178), ('MAPK1', 0.005084529562405206), ('ABCE1', 0.003459133567751427), ('SLC25A6', 0.0006331072301414555), ('EEF1E1', 0.0006045116771783158), ('MARS', 0.0005487759316578823), ('TARSL2', 0.00053560016317269), ('DARS', 0.00048510663309380336), ('LRRFIP2', 0.000406619755870604), ('RARS', 0.00040033530732445157), ('AIMP1', 0.0003952039795825822), ('QARS', 0.00039016534534208727), ('LARS', 0.0003675044061930622), ('IARS', 0.0003310097834916915), ('EEF1G', 0.00028707363851694894), ('PPME1', 0.00027720679870576543), ('ZNF598', 0.00023818734190260698), ('PKN2', 0.00020849565980885745), ('EFTUD2', 0.00014325109047299645), ('MED23', 0.00013290958064808429), ('HSD17B10', 0.00013160861634366067), ('FBXO6', 0.00013154985023868155), ('RNF123', 0.00012756364824213553), ('PAFAH1B1', 0.00010096444742117843), ('PSMA3', 7.614355473629995e-05), ('OTUB1', 4.8101583623761236e-05), ('SNX8', 3.68006375844765e-05), ('HMGCS1', 3.647923366286223e-05), ('NARS', 3.618547273331785e-05), ('RPL19', 3.414039712118113e-05), ('APEH', 3.401455528871388e-05), ('CIAPIN1', 3.302710168628195e-05), ('RPL17', 3.270939854871883e-05), ('CARS', 2.8680824600447332e-05), ('CCT8', 2.150459877062516e-05), ('IPO7', 2.0116438053273507e-05), ('COPS5', 1.793736511933657e-05), ('GPX1', 1.7893624526418258e-05), ('TXLNA', 1.6626883548305025e-05), ('VBP1', 1.6613988428565638e-05), ('NAP1L4', 1.594213589067826e-05), ('NUDC', 1.4123268057011931e-05), ('CUL1', 9.624862419661734e-06), ('CAND1', 3.4691431192767115e-06), ('UBA1', 2.1132372213994554e-06), ('STAT1', 2.079649529856123e-06), ('HSPA4', 1.0825103491848033e-06)]	71_214_Nucleic acid-binding, OB-fold; 222_574_nan	244_575_Aminoacyl-tRNA synthetase, class II	127_206_OB-fold nucleic acid binding domain, AA-tRNA synthetase-type; 222_573_Aminoacyl-tRNA synthetase, class II (D/K/N)	17_46_Coil	125_234_LysRS_N; 237_575_LysRS_core		95_99_HMbm; 275_282_SH3bm; 371_378_SH3bm; 428_435_SH3bm; 434_439_WWbmIII; 573_581_SH3bm; 594_597_PDZbmI
CISD2	>tr|E2R702|E2R702_CANLF Uncharacterized protein OS=Canis lupus familiaris GN=CISD2 PE=4 SV=1	15.292	Q8N5K1	CDGSH iron sulfur domain 2	CISD2	MVLESVARIVKVQLPAYLKRLPVPESITGFARLTVSEWLRLLPFLGVLALLGYLAIRPFLPKKKQQKDSLINLKIQKENPKVVNEINIEDLCLTKAAYCRCWRSKTFPACDGSHNKHNELTGDNVGPLILKKKEV	CDGSH iron-sulfur domain-containing protein 2 (Endoplasmic reticulum intermembrane small protein) (MitoNEET-related 1 protein) (Miner1) (Nutrient-deprivation autophagy factor-1) (NAF-1)	CISD2 CDGSH2 ERIS ZCD2	MVLESVARIVKVQLPAYLKRLPVPESITGFARLTVSEWLRLLPFLGVLALLGYLAVRPFLPKKKQQKDSLINLKIQKENPKVVNEINIEDLCLTKAAYCRCWRSKTFPACDGSHNKHNELTGDNVGPLILKKKEV	Endoplasmic reticulum membrane; Single-pass membrane protein. Mitochondrion outer membrane; Single-pass membrane protein. Note=According to PubMed:20010695, it mainly localizes to the endoplasmic reticulum. However, experiments in mouse showed that it mainly localizes to the mitochondrion outer membrane.	Regulator of autophagy that contributes to antagonize BECN1-mediated cellular autophagy at the endoplasmic reticulum. Participates in the interaction of BCL2 with BECN1 and is required for BCL2-mediated depression of endoplasmic reticulum Ca(2+) stores during autophagy. Contributes to BIK-initiated autophagy, while it is not involved in BIK-dependent activation of caspases. Involved in life span control, probably via its function as regulator of autophagy. {ECO:0000269|PubMed:17846994, ECO:0000269|PubMed:20010695}.	endoplasmic reticulum [GO:0005783]; endoplasmic reticulum membrane [GO:0005789]; integral component of membrane [GO:0016021]; membrane [GO:0016020]; mitochondrial outer membrane [GO:0005741]; perinuclear endoplasmic reticulum [GO:0097038]; protein-containing complex [GO:0032991]	7	48.1	0.08058	0.75196	14	2692200000	252490000	2439700000	7.55715	8.54224	8.58501	-3.63343	-0.411272	8	53.3	0.12862	0.73198	7	934560000	111950000	822620000	7.14593	8.01211	8.06752	-2.95881	-0.450124	8.32626	0.258746	7.35154	0.205606	8.27717	0.265065	-3.29612	0.337311	-0.430698	0.0194258	0.43877	0.365875	0.457074	0.45068	0.00937763	[('HMOX2', 0.005014009071312182), ('SLC39A4', 0.004169268988811749), ('VDAC3', 0.00014853269667334571), ('ATXN3', 3.6420189685883435e-05), ('VDAC1', 9.39432114586567e-06)]			1_66_Iron sulphur domain-containing, mitoNEET, N-terminal; 81_115_Iron sulphur-containing domain, CDGSH-type	38_60_TMhelix		1_37_NON_CYTOPLASMIC_DOMAIN; 38_56_TRANSMEMBRANE; 57_135_CYTOPLASMIC_DOMAIN	8_15_SH3bm; 54_61_SH3bm
CAV2	>sp|O46550-2|CAV2_CANLF Isoform Beta of Caveolin-2 OS=Canis lupus familiaris GN=CAV2;>sp|O46550|CAV2_CANLF Caveolin-2 OS=Canis lupus familiaris GN=CAV2 PE=1 SV=2;>tr|F1PFX6|F1PFX6_CANLF Caveolin OS=Canis lupus familiaris GN=CAV2 PE=3 SV=2	16.512	P51636				Caveolin-2	CAV2	MGLETEKADVQLFMDDDSYSHHSGLEYADPEKFADSDQDRDPHRLNSHLKLGFEDVIAEPVTTHSFDKVWICSHALFEISKYVMYKFLTVFLAIPLAFIAGILFATLSCLHIWILMPFVKTCLMVLPSVQTIWKSVTDVIIAPLCTSVGRCFSSVSLQLSQD	Nucleus. Cytoplasm. Golgi apparatus membrane; Peripheral membrane protein. Cell membrane; Peripheral membrane protein. Membrane, caveola; Peripheral membrane protein. Note=Potential hairpin-like structure in the membrane. Membrane protein of caveolae. Tyr-19-phosphorylated form is enriched at sites of cell-cell contact and is translocated to the nucleus in complex with MAPK1 in response to insulin (By similarity). Tyr-27-phosphorylated form is located both in the cytoplasm and plasma membrane. CAV1-mediated Ser-23-phosphorylated form locates to the plasma membrane. Ser-36-phosphorylated form resides in intracellular compartments. {ECO:0000250}.	May act as a scaffolding protein within caveolar membranes. Interacts directly with G-protein alpha subunits and can functionally regulate their activity. Acts as an accessory protein in conjunction with CAV1 in targeting to lipid rafts and driving caveolae formation. The Ser-36 phosphorylated form has a role in modulating mitosis in endothelial cells. Positive regulator of cellular mitogenesis of the MAPK signaling pathway. Required for the insulin-stimulated nuclear translocation and activation of MAPK1 and STAT3, and the subsequent regulation of cell cycle progression (By similarity). {ECO:0000250, ECO:0000269|PubMed:15504032, ECO:0000269|PubMed:18081315}.	acrosomal membrane [GO:0002080]; caveola [GO:0005901]; cytoplasmic vesicle [GO:0031410]; extrinsic component of cytoplasmic side of plasma membrane [GO:0031234]; focal adhesion [GO:0005925]; Golgi apparatus [GO:0005794]; Golgi membrane [GO:0000139]; integral component of plasma membrane [GO:0005887]; membrane [GO:0016020]; membrane raft [GO:0045121]; nucleus [GO:0005634]; perinuclear region of cytoplasm [GO:0048471]; plasma membrane [GO:0005886]; protein-containing complex [GO:0032991]; transport vesicle [GO:0030133]	5	58.4	0.10033	0.74365	14	3792300000	395190000	3397100000	7.89784	8.83214	8.87993	-3.31718	-0.427304	4	50.3	0.10861	0.73922	5	1936600000	195460000	1741100000	7.689	8.63876	8.68498	-3.20277	-0.435924	8.78246	0.0974764	7.79342	0.104419	8.73545	0.0966873	-3.25997	0.0572019	-0.431614	0.00430999	0.445632	0.372425	0.450573	0.424903	0.0584236	[('RASA1', 0.02729457432415746), ('CAV1', 0.014650168947683546), ('NCK1', 0.008037475549944781), ('CSNK2A1', 0.0036574915955956684), ('EGFR', 0.002465310830760635), ('SRC', 0.002102964529324339), ('DNAJA1', 0.00021562001114353653)]			38_159_Caveolin	92_114_TMhelix		1_86_CYTOPLASMIC_DOMAIN; 87_114_TRANSMEMBRANE; 115_162_NON_CYTOPLASMIC_DOMAIN	29_33_HMbm; 94_98_HMbm
TPMT	>sp|Q8HX86|TPMT_CANLF Thiopurine S-methyltransferase OS=Canis lupus familiaris GN=TPMT PE=2 SV=1	28.427	P51580	Thiopurine S-methyltransferase (EC 2.1.1.67) (Thiopurine methyltransferase)	TPMT	MDKTRTFLDVKEYPDTEVQKNRVLTLEEWQEKWVSRRIGFHQEQGHKLLKKHLDTFLKGENGLRVFFPLCGKAVEMKWFADRGHSVVGVEISELGIREFFAEQNLSYTEEPIVEIPGGKIFKSSSGNISLYCCSLFDLPRANIGKFDRIWDRGALVAINPGDRERYADIMLSLTRKGFHYLLAVLCYDPTKHAGPPFYVPEAEIKKLFGSICNIHCLEKVDVFEEQHKSWGIDYIIEKLYLFTEK	Thiopurine S-methyltransferase (EC 2.1.1.67) (Thiopurine methyltransferase)	TPMT	MDGTRTSLDIEEYSDTEVQKNQVLTLEEWQDKWVNGKTAFHQEQGHQLLKKHLDTFLKGKSGLRVFFPLCGKAVEMKWFADRGHSVVGVEISELGIQEFFTEQNLSYSEEPITEIPGTKVFKSSSGNISLYCCSIFDLPRTNIGKFDMIWDRGALVAINPGDRKCYADTMFSLLGKKFQYLLCVLSYDPTKHPGPPFYVPHAEIERLFGKICNIRCLEKVDAFEERHKSWGIDCLFEKLYLLTEK	Cytoplasm.	Catalyzes the S-methylation of thiopurine drugs such as 6-mercaptopurine (also called mercaptopurine, 6-MP or its brand name Purinethol) and 6-thioguanine (also called tioguanine or 6-TG) using S-adenosyl-L-methionine as the methyl donor (PubMed:657528, PubMed:18484748). TPMT activity modulates the cytotoxic effects of thiopurine prodrugs. A natural substrate for this enzyme has yet to be identified. {ECO:0000269|PubMed:18484748, ECO:0000269|PubMed:657528, ECO:0000305}.	cytosol [GO:0005829]	10	49	0.06136	0.60979	4	1086000000	138990000	946980000	7.14298	7.97634	8.03583	-4.02656	-0.713616	7	31.4	0.14638	0.90106	3	269770000	29983000	239780000	6.63178	7.53471	7.5859	-2.77221	-0.150305	7.81086	0.224967	6.88738	0.255603	7.75553	0.220813	-3.39938	0.627174	-0.43196	0.281655	0.430012	0.388522	0.324829	0.336614	0	[]	18_244_S-adenosyl-L-methionine-dependent methyltransferase	26_240_TPMT family	26_245_TPMT family				61_68_SH3bm; 189_196_SH3bm; 194_198_WWbmI
DNAJC5	>tr|E2RJB9|E2RJB9_CANLF Uncharacterized protein OS=Canis lupus familiaris GN=DNAJC5 PE=4 SV=2	22.056	Q9H3Z4	DnaJ heat shock protein family (Hsp40) member C5	DNAJC5	MADQRQRSLSTSGESLYHVLGLDKNATSDDIKKSYRKLALKYHPDKNPDNPEAADKFKEINNAHAILTDATKRNIYDKYGSLGLYVAEQFGEENVNTYFVLSSWWAKVLFGVCGVLTCCYFCCCLCCCFNCCCGRCKPRAPAGEDADFYVSPEDLEAQLQSDEREATDTPIVIQPASATETTQLTADSHPSYHTDGFN	DnaJ homolog subfamily C member 5 (Ceroid-lipofuscinosis neuronal protein 4) (Cysteine string protein) (CSP)	DNAJC5 CLN4	MADQRQRSLSTSGESLYHVLGLDKNATSDDIKKSYRKLALKYHPDKNPDNPEAADKFKEINNAHAILTDATKRNIYDKYGSLGLYVAEQFGEENVNTYFVLSSWWAKALFVFCGLLTCCYCCCCLCCCFNCCCGKCKPKAPEGEETEFYVSPEDLEAQLQSDEREATDTPIVIQPASATETTQLTADSHPSYHTDGFN	Membrane {ECO:0000250|UniProtKB:P60904}; Lipid-anchor {ECO:0000250|UniProtKB:P60904}. Melanosome {ECO:0000269|PubMed:17081065}. Cell membrane {ECO:0000269|PubMed:21820099}. Note=Identified by mass spectrometry in melanosome fractions from stage I to stage IV. {ECO:0000269|PubMed:17081065}.	Acts as a general chaperone in regulated exocytosis (By similarity). Acts as a co-chaperone for the SNARE protein SNAP-25 (By similarity). Involved in the calcium-mediated control of a late stage of exocytosis (By similarity). May have an important role in presynaptic function. May be involved in calcium-dependent neurotransmitter release at nerve endings (By similarity). {ECO:0000250|UniProtKB:P60904, ECO:0000250|UniProtKB:Q29455}.	anchored component of synaptic vesicle membrane [GO:0098993]; azurophil granule membrane [GO:0035577]; clathrin-sculpted gamma-aminobutyric acid transport vesicle membrane [GO:0061202]; lysosomal membrane [GO:0005765]; melanosome [GO:0042470]; membrane [GO:0016020]; mitochondrion [GO:0005739]; neuromuscular junction [GO:0031594]; plasma membrane [GO:0005886]; specific granule membrane [GO:0035579]	4	42.9	0.13102	0.68112	4	754730000	26073000	728660000	6.81413	8.26046	8.27573	-2.93214	-0.554019	2	19.7	0.096866	0.80572	2	390010000	15841000	374170000	6.89875	8.27204	8.29005	-3.36787	-0.31165	8.28289	0.00715706	6.85644	0.0423108	8.26625	0.00578702	-3.15	0.217862	-0.432834	0.121185	0.499721	0.476321	0.394423	0.411592	0.0142805	[('ATP6V1B1', 0.009750891253184605), ('STUB1', 0.0022936131945475256), ('HSPA4', 0.002188716546023474), ('ECE1', 3.496408223945921e-05), ('VCL', 1.2318235526125117e-05)]	14_116_DnaJ domain superfamily	15_80_DnaJ domain	16_77_DnaJ domain	108_130_TMhelix	17_69_DnaJ		44_51_SH3bm; 134_141_SH3bm; 168_175_SH3bm
RBM4	>tr|E2RS70|E2RS70_CANLF Uncharacterized protein OS=Canis lupus familiaris GN=RBM4 PE=4 SV=1;>tr|E2RSD7|E2RSD7_CANLF Uncharacterized protein OS=Canis lupus familiaris GN=RBM4B PE=4 SV=1	40.39	Q9BWF3	Uncharacterized protein	RBM4	MVKLFIGNLPREATEQEIRSLFEQYGKVLECDIIKNYGFVHIEDKTAAEDAIRNLHHYKLHGVNINVEASKNKSKTSTKLHVGNISPTCTNKELRAKFEEYGPVIECDIVKDYAFVHMERAEDAVEAIRGLDNTEFQGKRMHVQLSTSRLRTAPGMGDQSGCYRCGKEGHWSKECPIDRSGRVADFTEQYNEQYGAVRTPYTMSYGDSLYYNNAYGALDAYYKRCRAARSYEAVAAAAASAYNYAEQTLSQLPQVQNTAMASHLTSTSLDPYDRHLLPTSGAAAATAAAAAAAAAAVTAASTSYYGRDRSPLRRATAPVPTVGEGYGYGHESELSQASAAARNSLYDMARYEREQYADRARYSAF	RNA-binding protein 4 (Lark homolog) (hLark) (RNA-binding motif protein 4) (RNA-binding motif protein 4a)	RBM4 RBM4A	MVKLFIGNLPREATEQEIRSLFEQYGKVLECDIIKNYGFVHIEDKTAAEDAIRNLHHYKLHGVNINVEASKNKSKTSTKLHVGNISPTCTNKELRAKFEEYGPVIECDIVKDYAFVHMERAEDAVEAIRGLDNTEFQGKRMHVQLSTSRLRTAPGMGDQSGCYRCGKEGHWSKECPIDRSGRVADLTEQYNEQYGAVRTPYTMSYGDSLYYNNAYGALDAYYKRCRAARSYEAVAAAAASVYNYAEQTLSQLPQVQNTAMASHLTSTSLDPYDRHLLPTSGAAATAAAAAAAAAAVTAASTSYYGRDRSPLRRATAPVPTVGEGYGYGHESELSQASAAARNSLYDMARYEREQYADRARYSAF	Nucleus. Nucleus, nucleolus. Nucleus speckle. Cytoplasm. Cytoplasmic granule. Note=Undergoes continuous nucleocytoplasmic shuttling. Upon nuclear import colocalizes with SR proteins in nuclear speckles. Arsenite stress-induced phosphorylation increases its subcellular relocalization from the nucleus to the cytoplasm and to cytoplasmic stress granules (SG) via a p38 MAPK signaling pathway. Primarily localized in nucleus and nucleoli under cell growth conditions and accumulated in the cytoplasm and cytoplasm perinuclear granules upon muscle cell differentiation.	RNA-binding factor involved in multiple aspects of cellular processes like alternative splicing of pre-mRNA and translation regulation. Modulates alternative 5'-splice site and exon selection. Acts as a muscle cell differentiation-promoting factor. Activates exon skipping of the PTB pre-mRNA during muscle cell differentiation. Antagonizes the activity of the splicing factor PTBP1 to modulate muscle cell-specific exon selection of alpha tropomyosin. Binds to intronic pyrimidine-rich sequence of the TPM1 and MAPT pre-mRNAs. Required for the translational activation of PER1 mRNA in response to circadian clock. Binds directly to the 3'-UTR of the PER1 mRNA. Exerts a suppressive activity on Cap-dependent translation via binding to CU-rich responsive elements within the 3'UTR of mRNAs, a process increased under stress conditions or during myocytes differentiation. Recruits EIF4A1 to stimulate IRES-dependent translation initiation in respons to cellular stress. Associates to internal ribosome entry segment (IRES) in target mRNA species under stress conditions. Plays a role for miRNA-guided RNA cleavage and translation suppression by promoting association of AGO2-containing miRNPs with their cognate target mRNAs. Associates with miRNAs during muscle cell differentiation. Binds preferentially to 5'-CGCGCG[GCA]-3' motif in vitro. {ECO:0000269|PubMed:12628928, ECO:0000269|PubMed:16260624, ECO:0000269|PubMed:16777844, ECO:0000269|PubMed:16934801, ECO:0000269|PubMed:17284590, ECO:0000269|PubMed:17932509, ECO:0000269|PubMed:19801630, ECO:0000269|PubMed:21343338, ECO:0000269|PubMed:21518792}.	cytoplasm [GO:0005737]; cytoplasmic stress granule [GO:0010494]; cytosol [GO:0005829]; nuclear speck [GO:0016607]; nucleolus [GO:0005730]; nucleoplasm [GO:0005654]; nucleus [GO:0005634]	2	4.4	0.17574	1.1625	4	162820000	27348000	135470000	7.1359	7.83081	7.91068	-2.50849	0.217231	5	12.6	0.17196	0.47135	3	120880000	35560000	85322000	6.85199	7.23209	7.38338	-2.53986	-1.08513	7.64703	0.263647	6.99394	0.141952	7.53145	0.299361	-2.52417	0.0156848	-0.433949	0.65118	0.201701	0.212423	0.258314	0.304885	0.022004	[('AGO2', 0.009488001513801086), ('HNRNPH3', 0.002057280286842317), ('DNAJC11', 0.0009872917309060032), ('SF3B4', 0.0009783148621216962), ('RPL18A', 0.0007664285140105094), ('HNRNPF', 0.0007640010890119072), ('GLYR1', 0.0007466745461585191), ('RPL14', 0.0005746799548736657), ('DLST', 0.0005389136602553253), ('RPS8', 0.0005048506208391883), ('DDX17', 0.00046503331905872633), ('XRN1', 0.0004411360144724816), ('SEC16A', 0.0004180427203764134), ('PPM1G', 0.00037864553678702774), ('IPO4', 0.00032446149383093357), ('VPS26A', 0.00030627183770287836), ('PPL', 0.00026169810965587313), ('DDX5', 0.0002495868959805496), ('HNRNPK', 0.00020454898813266706), ('DHX9', 0.0001969722698403581), ('EFTUD2', 0.00016473453755349373), ('TLN1', 0.00015915954781776438), ('PPIA', 0.0001433767044473106), ('PABPC1', 0.00012101449497214135), ('CTBP2', 9.780966985433458e-05), ('HNRNPD', 8.944371243387026e-05), ('RPL5', 7.697339900264376e-05), ('SUCLA2', 5.972317334816478e-05), ('CARM1', 5.8862319401798345e-05), ('CAND1', 5.356576477290102e-05), ('STRIP1', 4.856853490975678e-05), ('XPO1', 4.814456312439057e-05), ('RPA1', 3.9822163297094765e-05), ('CUL4B', 3.427989793412324e-05), ('MAPK3', 3.1578584812211225e-05), ('CUL2', 2.7498256955183588e-05), ('DDX1', 2.409422289590818e-05), ('COPS5', 1.823514073869838e-05), ('EEF2', 1.7095447159260847e-05), ('CUL3', 1.5385573974595377e-05), ('VCP', 1.2061933803653379e-05), ('CUL1', 9.709943422134366e-06)]	3_75_RNA-binding domain superfamily; 75_170_RNA-binding domain superfamily	2_72_RNA recognition motif domain; 78_148_RNA recognition motif domain; 162_176_Zinc finger, CCHC-type	4_64_RNA recognition motif domain; 81_142_RNA recognition motif domain; 161_176_Zinc finger, CCHC-type		2_68_RRM1_RBM4; 78_144_RRM2_RBM4		193_200_SH3bm; 208_215_PTBbm; 361_364_PDZbmI
TXN	>tr|J9NWJ5|J9NWJ5_CANLF Thioredoxin OS=Canis lupus familiaris GN=TXN PE=3 SV=1	11.387	P10599	Thioredoxin		IKSKYAFQEALNSAGDKLVVVDFSATWCGPCKMIKPFFHFLSEKYSNVVFLEVDVDDCQDVASECEVKCMPTFQFFKKGQKVGEFSGANKEKLEATINELI	Thioredoxin (Trx) (ATL-derived factor) (ADF) (Surface-associated sulphydryl protein) (SASP)	TXN TRDX TRX TRX1	MVKQIESKTAFQEALDAAGDKLVVVDFSATWCGPCKMIKPFFHSLSEKYSNVIFLEVDVDDCQDVASECEVKCMPTFQFFKKGQKVGEFSGANKEKLEATINELV	Nucleus {ECO:0000269|PubMed:11118054, ECO:0000269|PubMed:9108029}. Cytoplasm {ECO:0000269|PubMed:11118054, ECO:0000269|PubMed:9108029}. Secreted {ECO:0000269|PubMed:1332947}. Note=Translocates from the cytoplasm into the nucleus after phorbol 12-myristate 13-acetate induction (PMA) (PubMed:9108029). Predominantly in the cytoplasm in non irradiated cells (PubMed:11118054). Radiation induces translocation of TRX from the cytoplasm to the nucleus (PubMed:11118054). Secreted by a leaderless secretory pathway (PubMed:1332947). {ECO:0000269|PubMed:11118054, ECO:0000269|PubMed:1332947, ECO:0000269|PubMed:9108029}.	Participates in various redox reactions through the reversible oxidation of its active center dithiol to a disulfide and catalyzes dithiol-disulfide exchange reactions. Plays a role in the reversible S-nitrosylation of cysteine residues in target proteins, and thereby contributes to the response to intracellular nitric oxide. Nitrosylates the active site Cys of CASP3 in response to nitric oxide (NO), and thereby inhibits caspase-3 activity. Induces the FOS/JUN AP-1 DNA-binding activity in ionizing radiation (IR) cells through its oxidation/reduction status and stimulates AP-1 transcriptional activity.; ADF augments the expression of the interleukin-2 receptor TAC (IL2R/P55).	cytosol [GO:0005829]; extracellular exosome [GO:0070062]; nucleoplasm [GO:0005654]; nucleus [GO:0005634]	5	47.5	0.083912	0.63968	6	6066000000	551620000	5514400000	8.04267	9.04253	9.08393	-3.57498	-0.644578	5	47.5	0.15121	0.85597	5	547690000	75505000	472180000	7.17901	7.97514	8.03956	-2.72537	-0.224368	8.56175	0.522184	7.61084	0.431832	8.50883	0.533695	-3.15018	0.424802	-0.434473	0.210105	0.460028	0.464085	0.35619	0.350148	0.18778	[('TXNIP', 0.15158533019581863), ('COPS5', 0.0151719553223518), ('PTPN6', 0.007479923850274327), ('NFKB1', 0.006401129963330637), ('MYD88', 0.005659980568482187), ('EGFR', 0.00021968302591169887), ('ZFP36L2', 0.00010030069045868644), ('AGR2', 9.323840117403775e-05), ('TOR1AIP1', 8.62172843480943e-05), ('ACTN4', 8.416187855671898e-05), ('ZNF598', 8.35452865876004e-05), ('PAN2', 8.255035467137643e-05), ('PCBP1', 7.384093782695741e-05), ('EFTUD2', 6.778774078214742e-05), ('DNM1L', 6.640144693136933e-05), ('GEMIN5', 6.544452080134979e-05), ('G3BP1', 6.188869471598592e-05), ('VDAC1', 6.052200900449306e-05), ('PARK7', 3.797842051727022e-05), ('OTUB1', 3.501337230011496e-05), ('CUL4B', 2.6417864708505762e-05), ('NPM1', 2.6240289852269366e-05), ('RNF31', 2.4532652619183238e-05), ('CUL2', 2.219879075688693e-05), ('CDK1', 1.5832239013111562e-05), ('CUL1', 8.955055264049484e-06), ('CTNNB1', 7.655374058286067e-06), ('GLOD4', 7.058505414384059e-06), ('TMX1', 7.0117811937697516e-06), ('SFXN1', 6.98641540287451e-06), ('TAGLN2', 6.983015527720797e-06), ('ZNRD2', 6.979872485882663e-06), ('GSTO1', 6.951682995321853e-06), ('ATIC', 6.840061313806818e-06), ('WDR1', 6.659924367925277e-06), ('PGAM1', 6.591825591209827e-06), ('AHCYL1', 6.530690831324853e-06), ('HSPE1', 6.340988268636951e-06), ('IMPA1', 6.295971580220722e-06), ('CCS', 5.9791744671111325e-06), ('GPX1', 5.872044726929809e-06), ('EEF2', 5.36737242218238e-06), ('MAP2K2', 5.130983031753391e-06), ('ENO1', 4.756192540148345e-06), ('PDCD6', 4.222220354813811e-06), ('SOD1', 4.208241299270555e-06), ('SYNCRIP', 4.100308563917321e-06), ('STIP1', 3.6335906158815065e-06), ('ARHGDIA', 3.5408115455249892e-06), ('UBE2K', 2.8789484782916283e-06)]	2_104_Thioredoxin-like superfamily	1_105_Thioredoxin domain	7_103_Thioredoxin domain		11_102_TRX_family		102_105_PDZbmIII
CD9	>tr|F1PQM7|F1PQM7_CANLF Tetraspanin OS=Canis lupus familiaris GN=CD9 PE=3 SV=2	22.798	P21926	Tetraspanin	CD9	VLQLAGIAVLAVGLWLRFDSQTKSIFEQDTQPSSFYTGVYILIGAGALMMLVGFLGCCGAVQESQCMLGLFFGFLLVIFAIEIAAAIWGYSHKDEVIKEVQEFYKDTYSKLKSKDEPQRDTLKAIHYALNCCGLVGGVEQFISDICPQKDVLSSITVKPCPEAIKEVFQNKFHIIGAVGIGIAVVMIFGMIFSMILCCAIRRSREMV	CD9 antigen (5H9 antigen) (Cell growth-inhibiting gene 2 protein) (Leukocyte antigen MIC3) (Motility-related protein) (MRP-1) (Tetraspanin-29) (Tspan-29) (p24) (CD antigen CD9)	CD9 MIC3 TSPAN29 GIG2	MPVKGGTKCIKYLLFGFNFIFWLAGIAVLAIGLWLRFDSQTKSIFEQETNNNNSSFYTGVYILIGAGALMMLVGFLGCCGAVQESQCMLGLFFGFLLVIFAIEIAAAIWGYSHKDEVIKEVQEFYKDTYNKLKTKDEPQRETLKAIHYALNCCGLAGGVEQFISDICPKKDVLETFTVKSCPDAIKEVFDNKFHIIGAVGIGIAVVMIFGMIFSMILCCAIRRNREMV	Cell membrane {ECO:0000269|PubMed:19640571}; Multi-pass membrane protein {ECO:0000269|PubMed:19640571}. Membrane {ECO:0000269|PubMed:19640571}; Multi-pass membrane protein {ECO:0000269|PubMed:19640571}. Secreted, exosome {ECO:0000250|UniProtKB:P40240}. Note=Present at the cell surface of oocytes. Accumulates in the adhesion area between the sperm and egg following interaction between IZUMO1 and its receptor IZUMO1R/JUNO. {ECO:0000250|UniProtKB:P40240}.	Integral membrane protein associated with integrins, which regulates different processes, such as sperm-egg fusion, platelet activation and aggregation, and cell adhesion (PubMed:8478605, PubMed:14575715, PubMed:18541721). Present at the cell surface of oocytes and plays a key role in sperm-egg fusion, possibly by organizing multiprotein complexes and the morphology of the membrane required for the fusion (By similarity). In myoblasts, associates with CD81 and PTGFRN and inhibits myotube fusion during muscle regeneration (By similarity). In macrophages, associates with CD81 and beta-1 and beta-2 integrins, and prevents macrophage fusion into multinucleated giant cells specialized in ingesting complement-opsonized large particles (PubMed:12796480). Also prevents the fusion between mononuclear cell progenitors into osteoclasts in charge of bone resorption (By similarity). Acts as a receptor for PSG17 (By similarity). Involved in platelet activation and aggregation (PubMed:18541721). Regulates paranodal junction formation (By similarity). Involved in cell adhesion, cell motility and tumor metastasis (PubMed:8478605, PubMed:7511626). {ECO:0000250|UniProtKB:P40240, ECO:0000269|PubMed:12796480, ECO:0000269|PubMed:14575715, ECO:0000269|PubMed:18541721, ECO:0000269|PubMed:7511626, ECO:0000269|PubMed:8478605}.	apical plasma membrane [GO:0016324]; clathrin-coated endocytic vesicle membrane [GO:0030669]; endocytic vesicle membrane [GO:0030666]; external side of plasma membrane [GO:0009897]; extracellular exosome [GO:0070062]; extracellular space [GO:0005615]; extracellular vesicle [GO:1903561]; focal adhesion [GO:0005925]; integral component of plasma membrane [GO:0005887]; membrane [GO:0016020]; plasma membrane [GO:0005886]; platelet alpha granule membrane [GO:0031092]	4	26.1	0.14736	0.48093	8	1732100000	208660000	1523400000	7.71738	8.58075	8.63651	-2.76258	-1.0561	4	26.1	0.22225	1.1368	9	1843400000	295320000	1548100000	7.86823	8.58774	8.66356	-2.16974	0.184978	8.65004	0.0135233	7.79281	0.0754268	8.58425	0.00349253	-2.46616	0.296419	-0.435561	0.62054	0.29004	0.364713	0.199992	0.178795	0.328796	[('PTGFRN', 0.10222255453672294), ('CD81', 0.04726723504161355), ('CD46', 0.04564232317879984), ('ITGA3', 0.039306858653221026), ('CD63', 0.02059594197857243), ('SERPINH1', 0.020521165766580373), ('CD82', 0.01850545865091771), ('LGALS3BP', 0.013420548502861172), ('ITGB1', 0.011877201750100713), ('ATP6V1B1', 0.005114280556641225), ('PRKCA', 0.004322052418127711)]	111_193_Tetraspanin, EC2 domain superfamily		10_220_Tetraspanin/Peripherin	13_35_TMhelix; 60_82_TMhelix; 89_111_TMhelix; 195_217_TMhelix	111_193_CD9_LEL	1_11_CYTOPLASMIC_DOMAIN; 12_35_TRANSMEMBRANE; 36_54_NON_CYTOPLASMIC_DOMAIN; 55_82_TRANSMEMBRANE; 83_88_CYTOPLASMIC_DOMAIN; 89_111_TRANSMEMBRANE; 112_194_NON_CYTOPLASMIC_DOMAIN; 195_221_TRANSMEMBRANE; 222_228_CYTOPLASMIC_DOMAIN	225_228_PDZbmIII
STAT6	>tr|F1PAY3|F1PAY3_CANLF Signal transducer and activator of transcription OS=Canis lupus familiaris GN=STAT6 PE=3 SV=1	94.102	P42226	Signal transducer and activator of transcription	STAT6	MSLWSLVSKMPPEKLQRLYVDFPQHLRHLLSDWLENQPWEFLVGSDTFCCNMASALLSATVQRLQASAGKQGEGSTILQHISTLESIYQRDPLKLVATFRQILQGEKKAVMEQFRHLPMPFHWKQEELKFNTALQRLQHRVGETRLLREALQPGAEAGQVSLRSLIDAPANGTGPREALATLLQETVGELEAAQALVLKRIQIWKRQQQLAGNGAPFEESLAPLQERCESLVDIYSQLQQEVGAAGGELEPKARAVLSSRLDEVLRSLVTSSFLVEKQPPQVLKTQTKFQAGVRFLLGLRFLGAPAKPPLVRADMVTEKQARELSMPQGPGAGAESTGEIINNTVALENSIPGNCCSALFKNLLLKKIKRCERKGTESVTEEKCAVLFSTSLALGPNKLPVQLQALSLPLVVIVHGNQDNNAKATILWDNAFSEMDRVPFVVAERVPWEKMCETLNLKFMAEVGTNRGLLPEHFLFLAQKIFNDNSLSMEAFQHRSVSWSQFNKEILLGRGFTFWQWFDGVLDLTKRCLRSYWSDRLIIGFISKQYVTSLLLNEPDGTFLLRFSDSEIGGITIAHVIRGQDGSPQIENIQPFSAKDLSIRSLGDRIRDLAQLKNLYPKKPKDEAFRSHYKPEQMGKDGRGYVPATIKMTVERDQPLPTLEPQMPTMVPTYDLGMATESSMNMQLSPDMVSQVYPPHSHSMPSFQALSREDVLPTFQESHLQMPPNLSQINLPFDQPHPQGLLPCQSQEHAVSTPEPLLCSDVPMTEDSCLSQPVGGFPQSTWVGEDMFPPLLPPTEQDLTKLLLEGQGESGGGSLGTQPLLQPSHYGQSGISMSHLDLRANPSW	Signal transducer and activator of transcription 6 (IL-4 Stat)	STAT6	MSLWGLVSKMPPEKVQRLYVDFPQHLRHLLGDWLESQPWEFLVGSDAFCCNLASALLSDTVQHLQASVGEQGEGSTILQHISTLESIYQRDPLKLVATFRQILQGEKKAVMEQFRHLPMPFHWKQEELKFKTGLRRLQHRVGEIHLLREALQKGAEAGQVSLHSLIETPANGTGPSEALAMLLQETTGELEAAKALVLKRIQIWKRQQQLAGNGAPFEESLAPLQERCESLVDIYSQLQQEVGAAGGELEPKTRASLTGRLDEVLRTLVTSCFLVEKQPPQVLKTQTKFQAGVRFLLGLRFLGAPAKPPLVRADMVTEKQARELSVPQGPGAGAESTGEIINNTVPLENSIPGNCCSALFKNLLLKKIKRCERKGTESVTEEKCAVLFSASFTLGPGKLPIQLQALSLPLVVIVHGNQDNNAKATILWDNAFSEMDRVPFVVAERVPWEKMCETLNLKFMAEVGTNRGLLPEHFLFLAQKIFNDNSLSMEAFQHRSVSWSQFNKEILLGRGFTFWQWFDGVLDLTKRCLRSYWSDRLIIGFISKQYVTSLLLNEPDGTFLLRFSDSEIGGITIAHVIRGQDGSPQIENIQPFSAKDLSIRSLGDRIRDLAQLKNLYPKKPKDEAFRSHYKPEQMGKDGRGYVPATIKMTVERDQPLPTPELQMPTMVPSYDLGMAPDSSMSMQLGPDMVPQVYPPHSHSIPPYQGLSPEESVNVLSAFQEPHLQMPPSLGQMSLPFDQPHPQGLLPCQPQEHAVSSPDPLLCSDVTMVEDSCLSQPVTAFPQGTWIGEDIFPPLLPPTEQDLTKLLLEGQGESGGGSLGAQPLLQPSHYGQSGISMSHMDLRANPSW	Cytoplasm. Nucleus. Note=Translocated into the nucleus in response to phosphorylation.	Carries out a dual function: signal transduction and activation of transcription. Involved in IL4/interleukin-4- and IL3/interleukin-3-mediated signaling. {ECO:0000269|PubMed:17210636}.	cytosol [GO:0005829]; membrane raft [GO:0045121]; nuclear chromatin [GO:0000790]; nuclear membrane [GO:0031965]; nucleoplasm [GO:0005654]; nucleus [GO:0005634]	13	20.3	0.10083	0.61889	10	4789800000	458040000	4331700000	7.54696	8.52272	8.56637	-3.31	-0.692245	15	25.9	0.15096	0.88277	11	4248100000	2017800000	2230300000	8.12879	8.17227	8.4521	-2.72776	-0.17989	8.50924	0.0571353	7.83787	0.290913	8.34749	0.175221	-3.01888	0.291121	-0.436068	0.256177	0.439268	0.421169	0.337223	0.311843	0.0849811	[('SND1', 0.05760427529825073), ('PARP14', 0.011630626945108247), ('STAT2', 0.007005822794877428), ('NFKB1', 0.006285955560196138), ('TRIM28', 0.002347408377899476), ('STAT3', 2.5910722924000693e-05), ('AACS', 6.48358597129511e-06), ('NUBP2', 6.472493565442414e-06), ('TSTA3', 6.472429581111621e-06), ('SEC24A', 6.471771526105266e-06), ('PSAT1', 6.42928675221909e-06), ('ZNRD2', 6.41015597800639e-06), ('GART', 6.299293347799559e-06), ('DSTN', 6.051447564861663e-06), ('AHCYL1', 6.029308156305294e-06), ('PPM1G', 5.573153247188007e-06), ('KDM3A', 5.210733766811252e-06), ('EHD1', 4.16411178128249e-06), ('IGBP1', 3.740276503577065e-06), ('RAD23B', 2.9782819918870124e-06), ('USP8', 2.329128025122445e-06)]	1_115_STAT transcription factor, N-terminal domain superfamily; 112_273_STAT transcription factor, coiled coil; 265_528_p53-like transcription factor, DNA-binding; 529_648_SH2 domain superfamily	517_632_SH2 domain	2_113_STAT transcription factor, protein interaction; 179_245_STAT transcription factor, all-alpha domain; 273_526_STAT transcription factor, DNA-binding; 538_616_SH2 domain; 655_847_STAT6, C-terminal		517_646_SH2_STAT6		16_23_SH3bm; 37_41_HMbm; 117_121_HMbm; 301_308_SH3bm; 323_330_SH3bm; 470_474_HMbm; 613_620_SH3bm; 688_695_SH3bm; 742_749_SH3bm; 750_757_SH3bm; 789_796_SH3bm
CTPS2	>tr|E2RD29|E2RD29_CANLF CTP synthase OS=Canis lupus familiaris GN=CTPS2 PE=3 SV=2	65.464	Q9NRF8	CTP synthase (EC 6.3.4.2) (UTP--ammonia ligase)	CTPS2	MKYILVTGGVISGIGKGIIASSIGTILKSCGLRVTAIKIDPYINIDAGTFSPYEHGEVFVLNDGGEVDLDLGNYERFLDINLYKDNNITTGKIYQHVINKERRGDYLGKTVQVVPHITDAVQEWVMNQAMVPVDGHKEEPQICVIELGGTIGDIEGMPFVEAFRQFQFKAKRENFCNIHVSLVPQPSATGEQKTKPTQNSVRALRGLGLSPDLIVCRSSTPIEMAVKEKISMFCHVNPEQVICIHDVSSTYRVPVLLEEQGIVKYFKERLDLPIGDSASNLLFKWRNMADRYERLQKMCSIALVGKYTKLSDCYASVFKALEHSALAINHKLNLMYIDSIDLEQTTETEDPVKFHEAWQKLCKADGVLVPGGFGIRGTLGKLQAISWARAKKIPFLGVCLGMQLAVIEFARNCLNLKDADSTEFEPNARVPVVIDMPEHNPGNLGGTMRLGIRRTVFKTENSILRKLYGDVPFIEERHRHRYEVNPSLISQLEQNDLSFVGQDVDGERMEIIELANHPYFVGVQFHPEFSSRPLKPSPPYLGLLLAATGNLHGYLQQGCKLSSSDRYSDASDDSFSEPRIAELEIS	CTP synthase 2 (EC 6.3.4.2) (CTP synthetase 2) (UTP--ammonia ligase 2)	CTPS2	MKYILVTGGVISGIGKGIIASSIGTILKSCGLRVTAIKIDPYINIDAGTFSPYEHGEVFVLNDGGEVDLDLGNYERFLDINLYKDNNITTGKIYQHVINKERRGDYLGKTVQVVPHITDAVQEWVMNQAKVPVDGNKEEPQICVIELGGTIGDIEGMPFVEAFRQFQFKAKRENFCNIHVSLVPQLSATGEQKTKPTQNSVRALRGLGLSPDLIVCRSSTPIEMAVKEKISMFCHVNPEQVICIHDVSSTYRVPVLLEEQSIVKYFKERLHLPIGDSASNLLFKWRNMADRYERLQKICSIALVGKYTKLRDCYASVFKALEHSALAINHKLNLMYIDSIDLEKITETEDPVKFHEAWQKLCKADGILVPGGFGIRGTLGKLQAISWARTKKIPFLGVCLGMQLAVIEFARNCLNLKDADSTEFRPNAPVPLVIDMPEHNPGNLGGTMRLGIRRTVFKTENSILRKLYGDVPFIEERHRHRFEVNPNLIKQFEQNDLSFVGQDVDGDRMEIIELANHPYFVGVQFHPEFSSRPMKPSPPYLGLLLAATGNLNAYLQQGCKLSSSDRYSDASDDSFSEPRIAELEIS		Catalyzes the ATP-dependent amination of UTP to CTP with either L-glutamine or ammonia as the source of nitrogen. Constitutes the rate-limiting enzyme in the synthesis of cytosine nucleotides. {ECO:0000269|PubMed:10899599, ECO:0000269|PubMed:16179339}.	cytoophidium [GO:0097268]; cytoplasm [GO:0005737]; cytosol [GO:0005829]	15	37.4	0.085881	0.73458	3	2064000000	919600000	1144400000	7.78751	7.88249	8.13862	-3.54152	-0.445008	9	21.5	0.11187	0.74363	7	891730000	121710000	770020000	7.13108	7.93226	7.99599	-3.1601	-0.427343	8.0673	0.0713138	7.4593	0.328212	7.90737	0.0248865	-3.35081	0.190706	-0.436176	0.00883268	0.453228	0.432606	0.44665	0.440272	0.00919957	[('CTPS1', 0.006030046618234711), ('SNX3', 0.0007592315989785184), ('EHD4', 0.0007470544611785577), ('NASP', 0.0007281781930536371), ('WARS', 0.0004561866078443022), ('EFTUD2', 0.00019230753201113836), ('CTBP2', 0.00015465000077226435), ('XPO1', 5.025022300071556e-05), ('PLIN3', 3.554646171136552e-05), ('KTN1', 3.459061913584497e-05), ('EHD1', 1.1522867656204e-05)]	1_272_P-loop containing nucleoside triphosphate hydrolase; 300_548_Class I glutamine amidotransferase-like	300_554_Glutamine amidotransferase	2_272_CTP synthase, N-terminal; 310_543_Glutamine amidotransferase		2_262_CTGs; 299_544_GATase1_CTP_Synthase		350_354_HMbm; 369_373_HMbm; 422_429_SH3bm; 512_519_PTBbm; 529_536_SH3bm
DENND1B	>tr|F1Q0I1|F1Q0I1_CANLF Uncharacterized protein OS=Canis lupus familiaris GN=DENND1B PE=4 SV=2	64.154	Q6P3S1	DENN domain containing 1B	DENND1B	MLQLYASMLHERRIIITSSKLSTLTACLHGSVALLYPMYWQHIYIPVLPPHLLDYCCAPMPYLIGIHSSLIERVKNKSLEDVVMLNVDTNTLESPFNDLNNLPSDVVSALKNKLKKQSTATGDGVARAFLRAQAALFGSYRDALRYKPGEPITFCEESFVKHRSSLMKHFLETAVNLQLFKQFIDGRLAKLNAGRGFSDIFEEEITSGGFCGGNPRSYQQWVHTVKKGGALFNTAMTKATPAVRTAYKFAKNHAKQGIKEVKSKLKHKENEEDYGTCSGSVQYTPVYTLHNEKGGNTEKRKLAQARLKRPLKSLDGALYDDDYDERASKLSSEDGEEASAYFYESDDSVEARVKTPYSGEMDLLGEILDTLSTHSSDQGKLAAAKSLDFFRSMDDIDYKPTNKSNAPSENNLALLCSGSGDQTEWHLGQDDSALHGKHLPPSPRKRVSSSGLTDSLFILKEENNEKYLSVDNVRGPAVTEKPASTSGLDFQLAPPEVSENEKGKTEKKETLSQVSDDLLTPSLGRHSSTFVPWEKEGKEAKETSEDTGLLHEVVSLCHITSAFQQDLTISEENTSGNQA	DENN domain-containing protein 1B (Connecdenn 2) (Protein FAM31B)	DENND1B C1orf218 FAM31B	MDCRTKANPDRTFDLVLKVKCHASENEDPVVLWKFPEDFGDQEILQSVPKFCFPFDVERVSQNQVGQHFTFVLTDIESKQRFGFCRLTSGGTICLCILSYLPWFEVYYKLLNTLADYLAKELENDLNETLRSLYNHPVPKANTPVNLSVNQEIFIACEQVLKDQPALVPHSYFIAPDVTGLPTIPESRNLTEYFVAVDVNNMLQLYASMLHERRIVIISSKLSTLTACIHGSAALLYPMYWQHIYIPVLPPHLLDYCCAPMPYLIGIHSSLIERVKNKSLEDVVMLNVDTNTLESPFSDLNNLPSDVVSALKNKLKKQSTATGDGVARAFLRAQAALFGSYRDALRYKPGEPITFCEESFVKHRSSVMKQFLETAINLQLFKQFIDGRLAKLNAGRGFSDVFEEEITSGGFCGGNPRSYQQWVHTVKKGGALFNTAMTKATPAVRTAYKFAKNHAKLGLKEVKSKLKHKENEEDYGTCSSSVQYTPVYKLHNEKGGNSEKRKLAQARLKRPLKSLDGALYDDEDDDDIERASKLSSEDGEEASAYLYESDDSVETRVKTPYSGEMDLLGEILDTLSTHSSDQGKLAAAKSLDFFRSMDDIDYKPTNKSNAPSENNLAFLCGGSGDQAEWNLGQDDSALHGKHLPPSPRKRVSSSGLTDSLFILKEENSNKHLGADNVSDPTSGLDFQLTSPEVSQTDKGKTEKRETLSQISDDLLIPGLGRHSSTFVPWEKEGKEAKETSEDIGLLHEVVSLCHMTSDFQQSLNISDKNTNGNQT	Cytoplasm, cytosol {ECO:0000269|PubMed:20154091}. Cytoplasmic vesicle, clathrin-coated vesicle {ECO:0000269|PubMed:20154091}.	Guanine nucleotide exchange factor (GEF) for RAB35 that acts as a regulator of T-cell receptor (TCR) internalization in TH2 cells (PubMed:20154091, PubMed:20937701, PubMed:24520163, PubMed:26774822). Acts by promoting the exchange of GDP to GTP, converting inactive GDP-bound RAB35 into its active GTP-bound form (PubMed:20154091, PubMed:20937701). Plays a role in clathrin-mediated endocytosis (PubMed:20154091). Controls cytokine production in TH2 lymphocytes by controlling the rate of TCR internalization and routing to endosomes: acts by mediating clathrin-mediated endocytosis of TCR via its interaction with the adapter protein complex 2 (AP-2) and GEF activity (PubMed:26774822). Dysregulation leads to impaired TCR down-modulation and recycling, affecting cytokine production in TH2 cells (PubMed:26774822). {ECO:0000269|PubMed:20154091, ECO:0000269|PubMed:20937701, ECO:0000269|PubMed:24520163, ECO:0000269|PubMed:26774822}.	clathrin-coated vesicle [GO:0030136]; cytosol [GO:0005829]; intracellular membrane-bounded organelle [GO:0043231]; nuclear speck [GO:0016607]	3	11.2	0.17416	0.49498	3	289780000	29161000	260610000	6.98768	7.93887	7.98495	-2.52151	-1.01456	5	17.4	0.21748	1.1	3	253980000	21480000	232500000	6.63306	7.66745	7.70583	-2.20105	0.137504	7.84539	0.139559	6.81037	0.177308	7.80316	0.135708	-2.36128	0.160235	-0.438527	0.576031	0.305885	0.281642	0.215702	0.226421	5.03883e-05	[('XPO1', 5.0388301694853195e-05)]		14_395_Tripartite DENN domain	29_86_uDENN domain; 94_291_cDENN domain; 355_405_dDENN domain	82_104_TMhelix			35_39_HMbm; 178_185_SH3bm; 243_250_SH3bm; 345_352_SH3bm; 351_355_HMbm; 553_560_SH3bm; 602_610_SH3bm; 640_647_SH3bm; 673_680_SH3bm
DOCK9	>tr|F1PNV3|F1PNV3_CANLF Uncharacterized protein OS=Canis lupus familiaris GN=DOCK9 PE=3 SV=2	236.46	Q9BZ29	Dedicator of cytokinesis 9	DOCK9	MSQPPLLPTAAETRKFTRALSKPGTAAELRQSVSEVVRGSVLLAKPKLIEPLDYENVIVQKKTQILNDCLREMLLFPYDDFQTATLRRQGRYMCSTVPADAEEEAQSLFVTECIKTYNSDWHLVNYKFEDYSGEFRQLPNKVAKLDKLPVHVYEVDEEVDKDEDAASLGSQKGGITKHGWLYKGNMNSAISVTMRSFKRRFFHLLQLGDGSYNLNFYKDEKISKEPKGSIFLDSCMGVVQNNKVRRFAFELKMQDKSSYLLAADSEAEMEEWITILNKILQLNFEAAMQEKRNGDSHEDDEQSKFEGSGSGLDSYLPELAKSTREAEIKLKSESRVKLFYLDPDAQKLDFTSAEPEVKPFEEKFGKRILVKCNDLSFNLQCCVAENEEGPTTNVEPFFVTLSLFDIKYNRKISADFHVDLNHFSVRQMLATTSPALMNGGRPSSPVLQDILQEAAMQYPKQGIFSVTCPHPDIFLVARIEKVLQGSITHGAEPYMKSSDSSKVAQKVLKNAKQACQRLGQYRMPFAWAARTLFKDTSGNLDKNARFSALYRQDSNKLSNDDMLKFLADFRKPEKMAKLPVILGNLDITIDNVSSDFPNYVNSSYIPMKQFETCSKTPITFEVEEFVPCIPKHTQPYTIYNNHLYVYPKYLKYDSQKSFAKARNIAICIEFKDSDEEDSQPLKCIYGRPGGPVFTRSAFAAVLHHHQNPEFYDEIKIELPTQLHGKHHLLFTFFHVSCDSSSKGSTKKKDVVETQVGYSWLPLLKDGRVVTSEQHVPVSANLPSGYLGYQELGMGRHYGPEIKWVEGSKPLLKVSTHLVSTVYTQDQHLHNFFQYCQKTESGAQALGSELVKYLKSLHAMEGHVMIAFLPTILNQLFRVLTRATQEEVAVNVTRVIIHVVAQCHEEGLESHLRSYVKYAYKAEPYIASEYKTVHEELTKAMTTILKPSADFLTSNKLLKYSWFFFDVLIKSMAQHLIENSKVKLLRNQRFPASYHHAVETVVNMLMPHITQKFRDNPEASKNANHSLAVFIKRCFTFMDRGFVFKQINNYISCFAPGDPKTLFEYKFEFLRVVCNHEHYIPLNLPMPFGKGRIQRYQDLQLDYSLTDEFCRNHFLVGLLLREVGTALQECREVRLIAISVLKNLLIKHSFDDRYASRSHQARIATLYLPLFGLLIENVQRINVRDVSPFPVNPGSTVKEESLLLPAANPLVTPQKPGIALDNSLHKDLFGAISGIASPYTTSTPNINSVRNADSRGSLISTDSGNSLPERNTEKSNSLDKHQQSGTLGNSVVRCDKLDQSEIKSLLMCFLYILKSMSDDALFTYWNKASTSELMDFFTISEVCLHQFQYMGKRYIARTGMMHARLQQLGSLDNSLTFNHSYGHSDADVLHQSLLEANIATEVCLTALDTLSLFTLAFKNQLLADHGHNPLMKKVFDVYLCFLQKHQSETALKNVFTALRSFIYKFPSTFYEGRADMCAALCYEILKCCNSKLSSIRTEASQLLYFLMRNNFDYTGKKSFVRTHLQVIISVSQLIADVVGIGGTRFQQSLSIINNCANSDRLIKHTTFSSDVKDLTKRIRTVLMATAQMKEHENDPEMLVDLQYSLAKSYASTPELRKTWLDSMARIHVKNGDLSEAAMCYVHVTALVAEYLTRKGMFRQGCTAFRVITPNIDEEASMMEDVGMQDVHFNEDVLMELLEQCADGLWKAERYELIADIYKLIIPIYEKRRDFERLAHLYDTLHRAYSKVTEVMHSGRRLLGTYFRVAFFGQGFFEDEDGKEYIYKEPKLTPLSEISQRLLKLYSDKFGSENVKMIQDSGKVNPKDLDSKYAYIQVTHVIPFFDEKELQERKTEFERSHNIRRFMFEMPFTQTGKRQGGVEEQCKRRTILTAIHCFPYVKKRIPVMYQHHTDLNPIEVAIDEMSKKVAELRQLCSSAEVDMIKLQLKLQGSVSVQVNAGPLAYARAFLDDTNTKRYPDNKVKLLKEVFRQFVEACGQALAVNERLIKEDQLEYQEEMKANYREMAKELSEIMHEQICPLEEKTSVLPNSLHIFNAISGTPTSTMVHGMTSSSSVV	Dedicator of cytokinesis protein 9 (Cdc42 guanine nucleotide exchange factor zizimin-1) (Zizimin-1)	DOCK9 KIAA1058 ZIZ1	MSQPPLLPASAETRKFTRALSKPGTAAELRQSVSEVVRGSVLLAKPKLIEPLDYENVIVQKKTQILNDCLREMLLFPYDDFQTAILRRQGRYICSTVPAKAEEEAQSLFVTECIKTYNSDWHLVNYKYEDYSGEFRQLPNKVVKLDKLPVHVYEVDEEVDKDEDAASLGSQKGGITKHGWLYKGNMNSAISVTMRSFKRRFFHLIQLGDGSYNLNFYKDEKISKEPKGSIFLDSCMGVVQNNKVRRFAFELKMQDKSSYLLAADSEVEMEEWITILNKILQLNFEAAMQEKRNGDSHEDDEQSKLEGSGSGLDSYLPELAKSAREAEIKLKSESRVKLFYLDPDAQKLDFSSAEPEVKSFEEKFGKRILVKCNDLSFNLQCCVAENEEGPTTNVEPFFVTLSLFDIKYNRKISADFHVDLNHFSVRQMLATTSPALMNGSGQSPSVLKGILHEAAMQYPKQGIFSVTCPHPDIFLVARIEKVLQGSITHCAEPYMKSSDSSKVAQKVLKNAKQACQRLGQYRMPFAWAARTLFKDASGNLDKNARFSAIYRQDSNKLSNDDMLKLLADFRKPEKMAKLPVILGNLDITIDNVSSDFPNYVNSSYIPTKQFETCSKTPITFEVEEFVPCIPKHTQPYTIYTNHLYVYPKYLKYDSQKSFAKARNIAICIEFKDSDEEDSQPLKCIYGRPGGPVFTRSAFAAVLHHHQNPEFYDEIKIELPTQLHEKHHLLLTFFHVSCDNSSKGSTKKRDVVETQVGYSWLPLLKDGRVVTSEQHIPVSANLPSGYLGYQELGMGRHYGPEIKWVDGGKPLLKISTHLVSTVYTQDQHLHNFFQYCQKTESGAQALGNELVKYLKSLHAMEGHVMIAFLPTILNQLFRVLTRATQEEVAVNVTRVIIHVVAQCHEEGLESHLRSYVKYAYKAEPYVASEYKTVHEELTKSMTTILKPSADFLTSNKLLKYSWFFFDVLIKSMAQHLIENSKVKLLRNQRFPASYHHAVETVVNMLMPHITQKFRDNPEASKNANHSLAVFIKRCFTFMDRGFVFKQINNYISCFAPGDPKTLFEYKFEFLRVVCNHEHYIPLNLPMPFGKGRIQRYQDLQLDYSLTDEFCRNHFLVGLLLREVGTALQEFREVRLIAISVLKNLLIKHSFDDRYASRSHQARIATLYLPLFGLLIENVQRINVRDVSPFPVNAGMTVKDESLALPAVNPLVTPQKGSTLDNSLHKDLLGAISGIASPYTTSTPNINSVRNADSRGSLISTDSGNSLPERNSEKSNSLDKHQQSSTLGNSVVRCDKLDQSEIKSLLMCFLYILKSMSDDALFTYWNKASTSELMDFFTISEVCLHQFQYMGKRYIARTGMMHARLQQLGSLDNSLTFNHSYGHSDADVLHQSLLEANIATEVCLTALDTLSLFTLAFKNQLLADHGHNPLMKKVFDVYLCFLQKHQSETALKNVFTALRSLIYKFPSTFYEGRADMCAALCYEILKCCNSKLSSIRTEASQLLYFLMRNNFDYTGKKSFVRTHLQVIISVSQLIADVVGIGGTRFQQSLSIINNCANSDRLIKHTSFSSDVKDLTKRIRTVLMATAQMKEHENDPEMLVDLQYSLAKSYASTPELRKTWLDSMARIHVKNGDLSEAAMCYVHVTALVAEYLTRKEAVQWEPPLLPHSHSACLRRSRGGVFRQGCTAFRVITPNIDEEASMMEDVGMQDVHFNEDVLMELLEQCADGLWKAERYELIADIYKLIIPIYEKRRDFERLAHLYDTLHRAYSKVTEVMHSGRRLLGTYFRVAFFGQAAQYQFTDSETDVEGFFEDEDGKEYIYKEPKLTPLSEISQRLLKLYSDKFGSENVKMIQDSGKVNPKDLDSKYAYIQVTHVIPFFDEKELQERKTEFERSHNIRRFMFEMPFTQTGKRQGGVEEQCKRRTILTAIHCFPYVKKRIPVMYQHHTDLNPIEVAIDEMSKKVAELRQLCSSAEVDMIKLQLKLQGSVSVQVNAGPLAYARAFLDDTNTKRYPDNKVKLLKEVFRQFVEACGQALAVNERLIKEDQLEYQEEMKANYREMAKELSEIMHEQLG	Endomembrane system {ECO:0000305}. Note=Associated with membranes. {ECO:0000305}.	Guanine nucleotide-exchange factor (GEF) that activates CDC42 by exchanging bound GDP for free GTP. Overexpression induces filopodia formation. {ECO:0000269|PubMed:12172552, ECO:0000269|PubMed:19745154}.	cytosol [GO:0005829]; endomembrane system [GO:0012505]; membrane [GO:0016020]	9	6.8	0.34991	0.76216	4	488340000	110310000	378030000	7.08837	7.62328	7.73448	-1.51494	-0.391834	7	4.2	0.33346	0.71397	5	215930000	62916000	153010000	6.95366	7.33962	7.48921	-1.58441	-0.486065	7.61185	0.122632	7.02102	0.0673547	7.48145	0.141831	-1.54968	0.0347351	-0.438949	0.0471152	0.430475	0.433135	0.473578	0.495966	0.0142972	[('SMAD2', 0.00571282107933259), ('CDC42', 0.005253314376255948), ('SMAD3', 0.0032967656637045094), ('CUL4B', 3.432305204101736e-05)]	166_293_PH-like domain superfamily; 851_917_Armadillo-type fold; 986_1060_Armadillo-type fold; 1131_1171_Armadillo-type fold; 1279_1312_Armadillo-type fold; 1393_1568_Armadillo-type fold	174_281_Pleckstrin homology domain; 640_818_DHR-1 domain; 1605_2069_DHR-2 domain	61_154_Dedicator of cytokinesis C/D, N-terminal; 176_280_Pleckstrin homology domain; 637_827_DHR-1 domain; 1506_2062_Dedicator of cytokinesis, C-terminal	1952_1972_Coil; 2046_2066_Coil	170_293_PH_DOCK-D; 639_828_C2_Dock-D; 1612_2063_DHR2_DOCK9		1_8_SH3bm; 121_128_PTBbm; 462_469_SH3bm; 470_474_HMbm; 597_604_PTBbm; 616_620_HMbm; 623_630_SH3bm; 637_644_PTBbm; 684_691_SH3bm; 807_815_SH3bm; 1051_1058_SH3bm; 1083_1087_HMbm; 1463_1467_HMbm; 1656_1663_SH3bm; 1683_1690_SH3bm
DNAAF5	>tr|E2R9K0|E2R9K0_CANLF Uncharacterized protein OS=Canis lupus familiaris GN=DNAAF5 PE=4 SV=2	94.503	Q86Y56	Dynein axonemal assembly factor 5	DNAAF5	MAALVAAESAASPGLAETAEAAELSRALSRLLPGLEADSKLGRRRALEALQRALEAAWPEESAANPAAAAAAFQGPWARLLLPRLLRCLADPAEGCRALAAHLLSQGLRRAARPGDALPRLLPALAARLAGPQLARGRPPEACEELRLALVQLLGLAVRLGGAGLAPHLDDAVRVLRCTLLDPFAAVRRESCECAAGLARATPDHFHMQSESLISPLMQSISHQHWKVRVAVIEATGTVIQFGNGKSVDDVLPHFAQRLFDDVPQVRQAVTGVVGGWLLDLRDRYSFFHKLIPLLLSSLEDDIPEIALMATSLWEKVGLQWQRENEEDLKDKLDFATPPPAHHPSPENRPVLGCRELVFRNLSKILPAICHDITDWVVGTRVKAAQLLSVLMLHAEDHITQHLEVILRTLQRACADEDRAVVSNCIRSAELVGVFVSPEVFLKLILSALKKSPSPAGLLVLASIIRGCPREALQPHLKVIATELAQPHVCQGSENLLHGEHLLLCVQTLVSVCQEDCRGCSLQLMEVLVTIMALSGATGLSDKVQETMDALATVQEVNSRQDLYREHIGPLVEWLAATQNDWTVHSVELLQLTVVVTHAGPALGEVLPHLMPILRSCLQPARDPQMRLRLFSCLSRVLLNAKQTIDSQGQFHHYLDTVTKDILVPNLQWHAGKTAAAIRTAAVSCLWALISSEVLSEEQIQQVQETLMPHILTTLEEDSQMTRLISCQIINRFLKSSSGIIDPDKFIRIYPELLKRLDDVSHEVRLAATSALVTWLACIKNDDGKSYYQSNIQFLYRELLVYLDDPESAVQDAVLEVLKAGSVLFPELLVRETEAVVHKHRSPAHCQQLLQHLQALPLAQ	Dynein assembly factor 5, axonemal (HEAT repeat-containing protein 2)	DNAAF5 HEATR2	MAALGVAEAVAAPHPAEGAETAEAVELSRALSRLLPGLEADSKPGRRRALEALRRALEEPGPAADPTAFQGPWARLLLPRLLRCLSDPAEGCRALAVHLLDLGLRRAARPRDALPRLLPALAARLAGPVPARRPPEACEELRLALVQLLGLAVDLCGAALAPHLDDALRALRCSLLDPFAAVRRESCSCAAALAQATPDHFHMQSESLIGPLMQTISHQHWKVRVAAIEATGAVIHFGNGKSVDDVLSHFAQRLFDDVPQVRRAVASVVGGWLLCLRDRYSFFHKLIPLLLSSLNDEVPEVRQLAASLWEDVGLQWQKENEEDLKDKLDFAPPTPPHYPPHERRPVLGCRELVFRNLSKILPALCHDITDWVVGTRVKSAQLLPVLLLHAEDHATQHLEVVLRTLFQACTDEEAAVVQSCTRSAELVGTFVSPEVFLKLILSTLKKTPSASGLLVLASAMRGCPREALQPHLAAIATELAQAHICQASENDLYLERLLLCVQALVSVCHEDCGVASLQLLDVLLTIVALAGATGLRDKAQETMDSLAMVEGVSSCQDLYRKHIGPLLERVTASHLDWTAHSPELLQFSVIVAQSGPALGEALPHVVPTLRACLQPSQDPQMRLKLFSILSTVLLRATDTINSQGQFPSYLETVTKDILAPNLQWHAGRTAAAIRTAAVSCLWALTSSEVLSAEQIRDVQETLMPQVLTTLEEDSKMTRLISCRIINTFLKTSGGMTDPEKLIRIYPELLKRLDDVSNDVRMAAASTLVTWLQCVKGANAKSYYQSSVQYLYRELLVHLDDPERAIQDAILEVLKEGSGLFPDLLVRETEAVIHKHRSATYCEQLLQHVQAVPATQ	Cytoplasm {ECO:0000269|PubMed:23040496, ECO:0000269|PubMed:25232951}. Cytoplasmic granule {ECO:0000269|PubMed:23040496, ECO:0000269|PubMed:25232951}. Note=Observed only in the cytoplasm of ciliated cells and absent from cilia. {ECO:0000269|PubMed:23040496, ECO:0000269|PubMed:25232951}.	Cytoplasmic protein involved in the delivery of the dynein machinery to the motile cilium. It is required for the assembly of the axonemal dynein inner and outer arms, two structures attached to the peripheral outer doublet A microtubule of the axoneme, that play a crucial role in cilium motility. {ECO:0000269|PubMed:23040496, ECO:0000269|PubMed:25232951}.	cytoplasm [GO:0005737]	3	4.7	0.15929	0.46501	3	1757400000	80391000	1677000000	7.42809	8.74741	8.76775	-2.65027	-1.10467	2	2.9	0.43785	1.1697	2	42536000	12710000	29826000	6.80312	7.17357	7.32773	-1.19149	0.226139	8.04774	0.720011	7.1156	0.312485	7.96049	0.786923	-1.92088	0.729391	-0.439264	0.665402	0.272019	0.345662	0.186946	0.166365	0.00298173	[('BSG', 0.0006357833195986548), ('PGRMC1', 0.0004886460988438653), ('TSC22D1', 0.00041034706574646495), ('GFPT1', 0.00024669731515205944), ('ARMC1', 0.0002456170532155613), ('EGFR', 0.0002184921627235973), ('ILK', 0.0001994914595360795), ('CHMP4B', 0.000197513812188805), ('CIAO1', 0.00017849985533235506), ('ITPK1', 5.736966077568709e-05), ('HNRNPF', 2.2130419939895635e-05), ('PPP2R5D', 1.774060106532258e-05), ('ACTR3', 1.624784711568038e-05), ('PTPRF', 1.4921003487462436e-05), ('NPLOC4', 8.904043192783348e-06), ('PPP2R1B', 7.3790440901837024e-06), ('RAD23B', 5.415625474863542e-06), ('FLNA', 5.290713487765292e-06), ('PPP2R1A', 4.286450968442421e-06), ('MAPK1', 9.613149711986225e-07)]	30_833_Armadillo-type fold	744_782_HEAT, type 2	176_267_nan			1_1_SIGNAL_PEPTIDE_N_REGION; 1_18_SIGNAL_PEPTIDE; 2_12_SIGNAL_PEPTIDE_H_REGION; 13_18_SIGNAL_PEPTIDE_C_REGION; 19_855_NON_CYTOPLASMIC_DOMAIN	6_13_SH3bm; 65_69_HMbm; 197_201_HMbm; 328_335_SH3bm; 334_338_WWbmI; 432_436_HMbm
FARSA	>tr|E2QU31|E2QU31_CANLF Uncharacterized protein OS=Canis lupus familiaris GN=FARSA PE=4 SV=1	57.472	Q9Y285	Phenylalanyl-tRNA synthetase subunit alpha	FARSA	MADGPVAEVLLRQLEAADGGLDSAELAAELGVDHQAVVGAVKSLQALGEIIEAELRSTKRWELTAEGEEIAREGSHEARVFHSIPREGLAQSELMRLPSGKVGFSKAMSNKWIRVDKSAADGPRVFRVVDSVEDEVQRRLQLVQGGQAEKLGEKERSELRKRKLLTEVTLKTYWVSKGSTFSTNISKQETELSPEMISSGSWRDRPFKPYNFLARGVLPDSGHLHPLLKVRTQFRQIFLEMGFTEMPTDNFIESSFWNFDALFQPQQHPARDQHDTFFLRDPAEALQLPMDYVHRVKRTHSQGGYGSQGYKYNWKLEEARKNILRTHTTSASARALYRLAQKKPFTPAKYFSIDRVFRNETLDATHLAEFHQIEGVVADHGLTLGHLMGILREFFTKLGITQLRFKPAYNPYTEPSMEVFSYHQGLKKWVEVGNSGLFRPEMLLPMGLPENVSVIAWGLSLERPTMIKYGINNIRELVGHKVNLQMVYDSPLCRLDAEPGPPRTQGAA	Phenylalanine--tRNA ligase alpha subunit (EC 6.1.1.20) (CML33) (Phenylalanyl-tRNA synthetase alpha subunit) (PheRS)	FARSA FARS FARSL FARSLA	MADGQVAELLLRRLEASDGGLDSAELAAELGMEHQAVVGAVKSLQALGEVIEAELRSTKHWELTAEGEEIAREGSHEARVFRSIPPEGLAQSELMRLPSGKVGFSKAMSNKWIRVDKSAADGPRVFRVVDSMEDEVQRRLQLVRGGQAEKLGEKERSELRKRKLLAEVTLKTYWVSKGSAFSTSISKQETELSPEMISSGSWRDRPFKPYNFLAHGVLPDSGHLHPLLKVRSQFRQIFLEMGFTEMPTDNFIESSFWNFDALFQPQQHPARDQHDTFFLRDPAEALQLPMDYVQRVKRTHSQGGYGSQGYKYNWKLDEARKNLLRTHTTSASARALYRLAQKKPFTPVKYFSIDRVFRNETLDATHLAEFHQIEGVVADHGLTLGHLMGVLREFFTKLGITQLRFKPAYNPYTEPSMEVFSYHQGLKKWVEVGNSGVFRPEMLLPMGLPENVSVIAWGLSLERPTMIKYGINNIRELVGHKVNLQMVYDSPLCRLDAEPRPPPTQEAA	Cytoplasm {ECO:0000250|UniProtKB:Q505J8}.		cytoplasm [GO:0005737]; cytosol [GO:0005829]; membrane [GO:0016020]; phenylalanine-tRNA ligase complex [GO:0009328]	4	13.6	0.14445	0.68429	5	317580000	23759000	293820000	6.77377	7.86602	7.89979	-2.79136	-0.54732	5	14.6	0.13381	0.79333	5	241050000	42503000	198540000	6.92945	7.59888	7.68314	-2.90174	-0.334007	7.79147	0.108328	6.85161	0.0778407	7.73245	0.133572	-2.84655	0.0551921	-0.440664	0.106657	0.497377	0.4656	0.404399	0.433879	0.00569489	[('FARSB', 0.002441153366097566), ('USP32', 0.0009038788112359669), ('UNC93B1', 0.0006053679240355025), ('ZNF598', 0.0003126629499999479), ('PAN2', 0.0002991688103084603), ('RC3H1', 0.00027146837546032735), ('EFTUD2', 0.00016720434018025946), ('TMPO', 0.00016296211931498015), ('FBXO6', 0.00015147757207576863), ('TARS', 7.379680876287134e-05), ('NF2', 6.363239033886875e-05), ('EIF2AK2', 5.485798439527871e-05), ('PRPS1', 4.4399645311161115e-05), ('PSMG2', 3.240335198058246e-05), ('RPLP0', 3.179622074779826e-05), ('EEF2', 1.7490169223790685e-05), ('CUL3', 1.5406828773451666e-05), ('ECPAS', 1.2701609693883385e-05), ('CUL1', 9.718404812377903e-06), ('CTNNB1', 8.206409860510928e-06), ('OGT', 6.810510121016979e-06), ('EGFR', 6.4908756232705755e-06), ('CDC42', 1.8309148480805922e-06)]	9_88_Winged helix DNA-binding domain superfamily; 210_482_nan	229_502_Aminoacyl-tRNA synthetase, class II	210_483_Phenylalanyl-tRNA synthetase		225_483_PheRS_alpha_core		122_126_HMbm; 202_209_SH3bm; 208_212_HMbm; 340_347_SH3bm; 433_440_SH3bm; 495_502_SH3bm; 505_508_PDZbmIII
AIP	>tr|E2R2G5|E2R2G5_CANLF Peptidylprolyl isomerase OS=Canis lupus familiaris GN=AIP PE=4 SV=1	37.545	O00170	Peptidylprolyl isomerase (EC 5.2.1.8)	AIP	MADIIARLREDGIQKRVIQEGRGELPDFQDGTKATFHYRTLHSDKEGAVLDDSRVRGKPMELIIGKKFKLPVWETIVSTMREGEIAQFCCDVKHVVLYPLVAKSLRNIAAGKDPLEGQRHCCGIAQMHEHSSLGHADLDALQQNPQPLIFDIEMLKVENPGTYQQDPWAMTDEEKAKAVPVIHQEGNRLYREGHVKEAAAKYYDAIACLKNLQMKEQPGSPDWIQLDQQITPLLLNYCQCKLVAQEYYEVLDHCSSILNKYDDNVKAYFKRGKAHAAVWNAQEAQADFAKVLELDPALAPIVSRELRALEARIRQKDEEDKARFRGIFSH	AH receptor-interacting protein (AIP) (Aryl-hydrocarbon receptor-interacting protein) (HBV X-associated protein 2) (XAP-2) (Immunophilin homolog ARA9)	AIP XAP2	MADIIARLREDGIQKRVIQEGRGELPDFQDGTKATFHYRTLHSDDEGTVLDDSRARGKPMELIIGKKFKLPVWETIVCTMREGEIAQFLCDIKHVVLYPLVAKSLRNIAVGKDPLEGQRHCCGVAQMREHSSLGHADLDALQQNPQPLIFHMEMLKVESPGTYQQDPWAMTDEEKAKAVPLIHQEGNRLYREGHVKEAAAKYYDAIACLKNLQMKEQPGSPEWIQLDQQITPLLLNYCQCKLVVEEYYEVLDHCSSILNKYDDNVKAYFKRGKAHAAVWNAQEAQADFAKVLELDPALAPVVSRELQALEARIRQKDEEDKARFRGIFSH	Cytoplasm.	May play a positive role in AHR-mediated (aromatic hydrocarbon receptor) signaling, possibly by influencing its receptivity for ligand and/or its nuclear targeting.; Cellular negative regulator of the hepatitis B virus (HBV) X protein.	aryl hydrocarbon receptor complex [GO:0034751]; cytoplasm [GO:0005737]; cytosol [GO:0005829]; membrane [GO:0016020]; nucleoplasm [GO:0005654]	6	25.8	0.059146	0.50221	3	706110000	75564000	630540000	7.10016	8.02156	8.07072	-4.07958	-0.993637	6	22.4	0.15722	1.0781	6	437810000	56522000	381290000	6.97407	7.8031	7.86313	-2.66914	0.108491	7.96693	0.103793	7.03711	0.0630487	7.91233	0.109229	-3.37436	0.705216	-0.442573	0.551064	0.314007	0.2886	0.225644	0.22893	0.163193	[('AHR', 0.06033117296060727), ('GNA13', 0.02549026862821506), ('PTGES3', 0.019002545629782458), ('STIP1', 0.013257626460923752), ('AGO1', 0.012883183455699757), ('GNAQ', 0.012046196931057828), ('HSP90AB1', 0.005945962984881358), ('HSP90AA1', 0.004738100492875315), ('USP19', 0.004445848486466902), ('CDC37', 0.003922947981714057), ('EGFR', 0.0007937030191614125), ('CSNK2A1', 0.00012426666025211933), ('YES1', 8.365210335388916e-05), ('PTPN1', 6.485769754700253e-05), ('PPA2', 1.1662532638530175e-05), ('PPA1', 1.165316257132434e-05), ('EIF2S3', 1.1522889096869633e-05), ('PREP', 1.1376852089292976e-05), ('GDI2', 9.822917063462136e-06), ('LAMP1', 6.724241671208525e-06)]	7_94_nan; 132_158_nan; 174_323_Tetratricopeptide-like helical domain superfamily	31_84_FKBP-type peptidyl-prolyl cis-trans isomerase domain; 265_298_Tetratricopeptide repeat-containing domain; 265_298_Tetratricopeptide repeat	29_90_FKBP-type peptidyl-prolyl cis-trans isomerase domain				92_99_SH3bm; 146_150_HMbm; 153_160_SH3bm; 214_221_SH3bm
SERPINB1	>tr|E2RKJ6|E2RKJ6_CANLF Uncharacterized protein OS=Canis lupus familiaris GN=SERPINB1 PE=3 SV=1	42.817	P30740	Uncharacterized protein	SERPINB1	MEQLSGANRRFPWALFGVLGKAILVGNFFFSPLTFSWGGALFFRGIGGTPPVLFSRALHFDAVEEIHSRFQSLNADINKRGASYILKLANRLYGEKTYNFLPEFLASTQKMYGAELASVDFQQASEEARKAINKWVKGQTEGKIPELLAAGTVDSMTKLVLVNAIYFKGSWEDEFSKKDTADAPFRLNKKDKKTVKMMYKKKKFPFGYIEDLKCRVLELPYRGRELSMLILLPDDIEDESTGLKKIEEHLTLEKLHEWTKAENLDRVEVNVYLPKFKLEESYELNSHLAHLGVQDLFTGRADLSGMSGVRDLFISKIVHKSFVEVNEEGTEAAAATAGIATFAMMMHEENFVADHPFIFFIRHNPSSNILFLGRLCSP	Leukocyte elastase inhibitor (LEI) (Monocyte/neutrophil elastase inhibitor) (EI) (M/NEI) (Peptidase inhibitor 2) (PI-2) (Serpin B1)	SERPINB1 ELANH2 MNEI PI2	MEQLSSANTRFALDLFLALSENNPAGNIFISPFSISSAMAMVFLGTRGNTAAQLSKTFHFNTVEEVHSRFQSLNADINKRGASYILKLANRLYGEKTYNFLPEFLVSTQKTYGADLASVDFQHASEDARKTINQWVKGQTEGKIPELLASGMVDNMTKLVLVNAIYFKGNWKDKFMKEATTNAPFRLNKKDRKTVKMMYQKKKFAYGYIEDLKCRVLELPYQGEELSMVILLPDDIEDESTGLKKIEEQLTLEKLHEWTKPENLDFIEVNVSLPRFKLEESYTLNSDLARLGVQDLFNSSKADLSGMSGARDIFISKIVHKSFVEVNEEGTEAAAATAGIATFCMLMPEENFTADHPFLFFIRHNSSGSILFLGRFSSP	Secreted {ECO:0000269|PubMed:26701651}. Cytoplasm {ECO:0000269|PubMed:23269243}. Cytoplasmic granule {ECO:0000269|PubMed:23269243}.	Neutrophil serine protease inhibitor that plays an essential role in the regulation of the innate immune response, inflammation and cellular homeostasis (PubMed:30692621). Acts primarily to protect the cell from proteases released in the cytoplasm during stress or infection. These proteases are important in killing microbes but when released from granules, these potent enzymes also destroy host proteins and contribute to mortality. Regulates the activity of the neutrophil proteases elastase, cathepsin G, proteinase-3, chymase, chymotrypsin, and kallikrein-3 (PubMed:11747453, PubMed:30692621). Acts also as a potent intracellular inhibitor of GZMH by directly blocking its proteolytic activity (PubMed:23269243). During inflammation, limits the activity of inflammatory caspases CASP1, CASP4 and CASP5 by suppressing their caspase-recruitment domain (CARD) oligomerization and enzymatic activation (PubMed:30692621). When secreted, promotes the proliferation of beta-cells via its protease inhibitory function (PubMed:26701651). {ECO:0000269|PubMed:11747453, ECO:0000269|PubMed:23269243, ECO:0000269|PubMed:26701651, ECO:0000269|PubMed:30692621}.	collagen-containing extracellular matrix [GO:0062023]; extracellular exosome [GO:0070062]; extracellular region [GO:0005576]; extracellular space [GO:0005615]; membrane [GO:0016020]; secretory granule lumen [GO:0034774]	12	34.1	0.12358	0.85695	13	944500000	137410000	807090000	7.05884	7.82774	7.89602	-3.01648	-0.222717	5	13.5	0.15164	0.63066	6	128320000	17105000	111220000	6.53415	7.34721	7.40932	-2.72128	-0.665066	7.65267	0.243348	6.7965	0.262342	7.58748	0.240264	-2.86888	0.147603	-0.443891	0.221174	0.359971	0.383223	0.442105	0.484784	0.00691717	[('XPO1', 0.006463224222980816), ('EFTUD2', 0.00017285867683424736), ('FBXO6', 0.00015610355538861327), ('ITPA', 0.00010259463586774707), ('TES', 2.2393355653687812e-05)]	1_379_Serpin superfamily		7_379_Serpin domain				86_93_PTBbm; 159_166_PTBbm; 267_274_SH3bm; 356_360_HMbm
DNAJA1	>tr|E2RM09|E2RM09_CANLF Uncharacterized protein OS=Canis lupus familiaris GN=DNAJA1 PE=3 SV=1;>tr|J9P1N5|J9P1N5_CANLF Uncharacterized protein OS=Canis lupus familiaris PE=4 SV=1;>tr|E2R7K1|E2R7K1_CANLF Uncharacterized protein OS=Canis lupus familiaris PE=3	44.868	P31689	DnaJ heat shock protein family (Hsp40) member A1	DNAJA1	MVKETTYYDVLGVKPNATQEELKKAYRKLALKYHPDKNPNEGEKFKQISQAYEVLSDAKKRELYDKGGEQAIKEGGAGGGFGSPMDIFDMFFGGGGRMQRERRGKNVVHQLSVTLEDLYNGATRKLALQKNVICDKCEGRGGKKGAVECCPNCRGTGMQIRIHQIGPGMVQQIQSVCMECQGHGERISPKDRCKSCNGRKIVREKKILEVHIDKGMKDGQKITFHGEGDQEPGLEPGDIIIVLDQKDHAVFTRRGEDLFMCMDIQLVEALCGFQKPISTLDNRTIVITSHPGQIVKHGDIKCVLNEGMPIYRRPYEKGRLIIEFKVNFPENGFLSPDKLSLLEKLLPERKEVEETDEMDQVELVDFDPNQERRRHYNGEAYEDDEHHPRGGVQCQTS	DnaJ homolog subfamily A member 1 (DnaJ protein homolog 2) (HSDJ) (Heat shock 40 kDa protein 4) (Heat shock protein J2) (HSJ-2) (Human DnaJ protein 2) (hDj-2)	DNAJA1 DNAJ2 HDJ2 HSJ2 HSPF4	MVKETTYYDVLGVKPNATQEELKKAYRKLALKYHPDKNPNEGEKFKQISQAYEVLSDAKKRELYDKGGEQAIKEGGAGGGFGSPMDIFDMFFGGGGRMQRERRGKNVVHQLSVTLEDLYNGATRKLALQKNVICDKCEGRGGKKGAVECCPNCRGTGMQIRIHQIGPGMVQQIQSVCMECQGHGERISPKDRCKSCNGRKIVREKKILEVHIDKGMKDGQKITFHGEGDQEPGLEPGDIIIVLDQKDHAVFTRRGEDLFMCMDIQLVEALCGFQKPISTLDNRTIVITSHPGQIVKHGDIKCVLNEGMPIYRRPYEKGRLIIEFKVNFPENGFLSPDKLSLLEKLLPERKEVEETDEMDQVELVDFDPNQERRRHYNGEAYEDDEHHPRGGVQCQTS	Membrane {ECO:0000305|PubMed:10816573}; Lipid-anchor {ECO:0000305|PubMed:10816573}. Cytoplasm {ECO:0000269|PubMed:10816573}. Microsome {ECO:0000250}. Nucleus {ECO:0000269|PubMed:10816573}. Cytoplasm, perinuclear region {ECO:0000269|PubMed:10816573}. Mitochondrion {ECO:0000250}. Note=Primarily associated with microsomes. A minor proportion is associated with mitochondria (By similarity). Primarily cytoplasmic. A minor proportion is associated with nuclei. {ECO:0000250}.	Co-chaperone for HSPA8/Hsc70 (PubMed:10816573). Stimulates ATP hydrolysis, but not the folding of unfolded proteins mediated by HSPA1A (in vitro) (PubMed:24318877). Plays a role in protein transport into mitochondria via its role as co-chaperone. Functions as co-chaperone for HSPA1B and negatively regulates the translocation of BAX from the cytosol to mitochondria in response to cellular stress, thereby protecting cells against apoptosis (PubMed:14752510). Promotes apoptosis in response to cellular stress mediated by exposure to anisomycin or UV (PubMed:24512202). {ECO:0000269|PubMed:10816573, ECO:0000269|PubMed:14752510, ECO:0000269|PubMed:24318877, ECO:0000269|PubMed:24512202, ECO:0000269|PubMed:9192730}.	cytoplasmic side of endoplasmic reticulum membrane [GO:0098554]; cytosol [GO:0005829]; extracellular exosome [GO:0070062]; membrane [GO:0016020]; microtubule cytoskeleton [GO:0015630]; mitochondrion [GO:0005739]; nucleus [GO:0005634]; perinuclear region of cytoplasm [GO:0048471]	6	20.7	0.071006	0.96063	4	2220300000	233830000	1986500000	7.59075	8.51994	8.56826	-3.81592	-0.0579472	10	37.3	0.098011	0.56244	6	1569600000	195400000	1374200000	7.29092	8.13805	8.19579	-3.35091	-0.830229	8.38202	0.186236	7.44084	0.149912	8.32899	0.190944	-3.58341	0.232501	-0.444088	0.386141	0.295568	0.309062	0.365659	0.386331	0.0225475	[('NUDC', 0.008719232774472811), ('LRRK1', 0.005765907524556268), ('CSNK1A1', 0.0020205028423328697), ('HTT', 0.001216594375861123), ('OSBPL9', 0.0005239962504725957), ('NUDT3', 0.0003793994146953565), ('HMGCL', 0.00036739710048303145), ('HSP90AA1', 0.0002677007214823872), ('LLGL2', 0.00024942610006321506), ('CAV2', 0.00021562001114353653), ('EGFR', 0.00021355757847159367), ('ZNF598', 0.00016351057901429532), ('TES', 0.0001627004718286346), ('PAN2', 0.0001597425101855189), ('LIMK2', 0.0001571255020575258), ('HDAC10', 0.0001486793353353269), ('ARAF', 0.0001310853742790339), ('ILK', 0.00011684846229803005), ('EFTUD2', 0.00011238245673240917), ('TMPO', 0.00011044994083766442), ('DNM1L', 0.00010862281744902709), ('FBXO6', 0.00010505175680647252), ('RNF123', 0.00010249408891227567), ('G3BP1', 9.704690163660642e-05), ('NFATC2', 9.022217360885909e-05), ('PSMA3', 6.644286824165747e-05), ('HDAC6', 6.367674717985799e-05), ('NF2', 5.366895201872187e-05), ('TRIM25', 5.217716260075355e-05), ('OTUB1', 4.4039723979503466e-05), ('ATXN3', 3.2366322405110857e-05), ('CUL4B', 3.1250557670035016e-05), ('HUWE1', 3.124982575699102e-05), ('NPM1', 3.1002377031621926e-05), ('CUL5', 3.074953094813006e-05), ('IRAK1', 3.035287362829822e-05), ('RNF31', 2.8646517936074153e-05), ('CDC34', 2.810630611966746e-05), ('CUL2', 2.551426887287723e-05), ('EEF1E1', 1.7891352218491723e-05), ('COPS5', 1.7340944902615773e-05), ('EIF2S3', 1.692600248592986e-05), ('LDHB', 1.5384783228353868e-05), ('CUL3', 1.4744094770459506e-05), ('CAD', 1.4517223993634435e-05), ('HYOU1', 1.4511131929228713e-05), ('RARS', 1.4285410712163155e-05), ('QARS', 1.4066616905092748e-05), ('AIMP1', 1.3684722350058845e-05), ('RPLP0', 1.3440245284698636e-05), ('CCT6A', 1.3436765141453607e-05), ('EEF1B2', 1.2783710402635441e-05), ('CCT3', 1.1591578743780599e-05), ('HSPH1', 1.0984140194504809e-05), ('PSMD11', 1.0236269332142738e-05), ('CUL1', 9.450453721857268e-06), ('PSMC6', 9.416593341106908e-06), ('KPNA4', 9.090523722565637e-06), ('USO1', 8.851407357265887e-06), ('CCT2', 6.289988260644888e-06), ('CANX', 4.796099509234517e-06), ('SPTAN1', 4.544775566246579e-06), ('IQGAP1', 4.520943195468645e-06), ('PSMC2', 3.7145677471408755e-06), ('FAF1', 3.161106917528573e-06), ('PSMC5', 2.1971858009048455e-06), ('HSPA4', 1.0504107900794518e-06)]	2_98_DnaJ domain superfamily; 100_155_HSP40/DnaJ peptide-binding; 131_203_Heat shock protein DnaJ, cysteine-rich domain superfamily; 206_259_HSP40/DnaJ peptide-binding; 250_331_HSP40/DnaJ peptide-binding	6_68_DnaJ domain; 121_205_Heat shock protein DnaJ, cysteine-rich domain	6_65_DnaJ domain; 108_329_Chaperone DnaJ, C-terminal; 134_200_Heat shock protein DnaJ, cysteine-rich domain		6_57_DnaJ; 105_331_DnaJ_C; 134_200_DnaJ_zf		322_329_SH3bm
ANKRD13A	>tr|F1PS53|F1PS53_CANLF Uncharacterized protein OS=Canis lupus familiaris GN=ANKRD13A PE=4 SV=2	67.601	Q8IZ07	Ankyrin repeat domain 13A	ANKRD13A	MSSARDSSGHFPLHLLVWNNDYRQLEKELRGQNVEALDPRGRTLLHLAVSLGHLESARVLLRHKADVTKENREGWTVLHEAVSTGDPEMVYTVLQHRDYHNTSMALEGVPELLQKILEAPDFYVQMKWEFTSWVPLVSRICPNDVCRIWKSGAKLRVDITLLGFENMSWIRGRRSFIFKGEDNRAELMEVNHDDRVVTTEHFDLSQEMERLTLDLMKPKGREVERRLTSPVINTSLDTKNIAFERTKSGFWGWRTDKAEVVNGYEAKVYTVNNVSVITKIRTEHLTEEEKKRYKADRNPLESLLGTVEHQFGAQGDLTTECATANNPTAITPDEYFNEEFDLKDRDIGRPKELTIRTQKFKAMLWMCEDFPLSLVEQVIPIIDLMARTSAHFARLRDFIKLEFPPGFPVKIEIPLFHVLNARITFGNVNGCSTAEETGSQNLEGTQPDSASHVTNFEVDQSVFEIPESYHVQDNGRNVHLQDEDYEIMQFAIQQSLLESSRSQELSGPASNGGINQTHAYDAQYERAIQESLLTSSEGLCPGVSSETSRFDSDLQLAMELSARELEERELRLREEEEELQQVLQLSLTEK	Ankyrin repeat domain-containing protein 13A (Protein KE03)	ANKRD13A ANKRD13	MSSACDAGDHYPLHLLVWKNDYRQLEKELQGQNVEAVDPRGRTLLHLAVSLGHLESARVLLRHKADVTKENRQGWTVLHEAVSTGDPEMVYTVLQHRDYHNTSMALEGVPELLQKILEAPDFYVQMKWEFTSWVPLVSRICPNDVCRIWKSGAKLRVDITLLGFENMSWIRGRRSFIFKGEDNWAELMEVNHDDKVVTTERFDLSQEMERLTLDLMKPKSREVERRLTSPVINTSLDTKNIAFERTKSGFWGWRTDKAEVVNGYEAKVYTVNNVNVITKIRTEHLTEEEKKRYKADRNPLESLLGTVEHQFGAQGDLTTECATANNPTAITPDEYFNEEFDLKDRDIGRPKELTIRTQKFKAMLWMCEEFPLSLVEQVIPIIDLMARTSAHFARLRDFIKLEFPPGFPVKIEIPLFHVLNARITFGNVNGCSTAEESVSQNVEGTQADSASHITNFEVDQSVFEIPESYYVQDNGRNVHLQDEDYEIMQFAIQQSLLESSRSQELSGPASNGGISQTNTYDAQYERAIQESLLTSTEGLCPSALSETSRFDNDLQLAMELSAKELEEWELRLQEEEAELQQVLQLSLTDK	Cell membrane {ECO:0000269|PubMed:22298428}. Late endosome {ECO:0000269|PubMed:22298428}. Note=Interaction with EGFR may enhance association with the cell membrane.	Ubiquitin-binding protein that specifically recognizes and binds 'Lys-63'-linked ubiquitin. Does not bind 'Lys-48'-linked ubiquitin. Positively regulates the internalization of ligand-activated EGFR by binding to the Ub moiety of ubiquitinated EGFR at the cell membrane. {ECO:0000269|PubMed:22298428}.	cytoplasm [GO:0005737]; late endosome [GO:0005770]; perinuclear region of cytoplasm [GO:0048471]; plasma membrane [GO:0005886]	3	7.3	0.14491	0.72942	4	232600000	52549000	180050000	7.24344	7.77827	7.88949	-2.78677	-0.455178	2	4.1	0.16219	0.74069	3	60626000	8600000	52026000	6.63347	7.41519	7.48163	-2.62424	-0.433058	7.68556	0.20393	6.93846	0.304987	7.59673	0.181541	-2.70551	0.0812639	-0.444118	0.0110601	0.4576	0.487117	0.449262	0.47007	0.0273378	[('WBP2', 0.01200835435484212), ('CAV1', 0.006852907289912354), ('VCP', 0.0059875461243660754), ('EGFR', 0.0010876737735043957), ('QDPR', 0.0009639365231817195), ('RALB', 0.00022014332374003452), ('ARHGDIA', 9.162658534255084e-05), ('TOLLIP', 7.649058020668765e-05), ('XPO1', 4.720661295054448e-05), ('PSMD4', 1.8707687667919707e-06)]	5_97_Ankyrin repeat-containing domain superfamily	31_96_Ankyrin repeat-containing domain; 40_72_Ankyrin repeat; 519_538_Ubiquitin interacting motif; 549_568_Ubiquitin interacting motif; 574_590_Ubiquitin interacting motif	14_96_Ankyrin repeat-containing domain; 156_469_Ankyrin repeat domain-containing protein 13	15_35_Coil; 558_585_Coil	4_101_ANK		401_408_SH3bm; 403_407_HMbm
MAPK3	>tr|F1PR84|F1PR84_CANLF Mitogen-activated protein kinase OS=Canis lupus familiaris PE=4 SV=2	41.407	P27361	Mitogen-activated protein kinase (EC 2.7.11.24)	MAPK3	WGDPGDSVDAGGGGDTKYSWGGDISEDRVKDPTLGKGCLGFSHSAYDHVRKVRVAIKKISPFEHQTYCQRTLREIQILLRFRHENVIGIRDILRAPTLDAMRDVYIVQDLMETDLYKLLKSQQLSNDHVCYFLYQILRGLKYIHSANVLHRDLKPSNLLINTTCDLKICDFGLARIADPEHDHTGFLTEYVATRWYRAPEIMLNSKGYTKSIDIWSVGCILAEMLSNRPIFPGKHYLDQLNHILGILGSPSQEDLNCIINMKARNYLQSLPSKTKVAWAKLFPKSDSKALDLLDRMLTFNPNKRITVEEALAHPYLEQYYDPTDEPVAEEPFTFDMELDDLPKERLKELIFQETARFQPGV	Mitogen-activated protein kinase 3 (MAP kinase 3) (MAPK 3) (EC 2.7.11.24) (ERT2) (Extracellular signal-regulated kinase 1) (ERK-1) (Insulin-stimulated MAP2 kinase) (MAP kinase isoform p44) (p44-MAPK) (Microtubule-associated protein 2 kinase) (p44-ERK1)	MAPK3 ERK1 PRKM3	MAAAAAQGGGGGEPRRTEGVGPGVPGEVEMVKGQPFDVGPRYTQLQYIGEGAYGMVSSAYDHVRKTRVAIKKISPFEHQTYCQRTLREIQILLRFRHENVIGIRDILRASTLEAMRDVYIVQDLMETDLYKLLKSQQLSNDHICYFLYQILRGLKYIHSANVLHRDLKPSNLLINTTCDLKICDFGLARIADPEHDHTGFLTEYVATRWYRAPEIMLNSKGYTKSIDIWSVGCILAEMLSNRPIFPGKHYLDQLNHILGILGSPSQEDLNCIINMKARNYLQSLPSKTKVAWAKLFPKSDSKALDLLDRMLTFNPNKRITVEEALAHPYLEQYYDPTDEPVAEEPFTFAMELDDLPKERLKELIFQETARFQPGVLEAP	Cytoplasm. Nucleus. Membrane, caveola {ECO:0000250|UniProtKB:P21708}. Note=Autophosphorylation at Thr-207 promotes nuclear localization.	Serine/threonine kinase which acts as an essential component of the MAP kinase signal transduction pathway. MAPK1/ERK2 and MAPK3/ERK1 are the 2 MAPKs which play an important role in the MAPK/ERK cascade. They participate also in a signaling cascade initiated by activated KIT and KITLG/SCF. Depending on the cellular context, the MAPK/ERK cascade mediates diverse biological functions such as cell growth, adhesion, survival and differentiation through the regulation of transcription, translation, cytoskeletal rearrangements. The MAPK/ERK cascade plays also a role in initiation and regulation of meiosis, mitosis, and postmitotic functions in differentiated cells by phosphorylating a number of transcription factors. About 160 substrates have already been discovered for ERKs. Many of these substrates are localized in the nucleus, and seem to participate in the regulation of transcription upon stimulation. However, other substrates are found in the cytosol as well as in other cellular organelles, and those are responsible for processes such as translation, mitosis and apoptosis. Moreover, the MAPK/ERK cascade is also involved in the regulation of the endosomal dynamics, including lysosome processing and endosome cycling through the perinuclear recycling compartment (PNRC); as well as in the fragmentation of the Golgi apparatus during mitosis. The substrates include transcription factors (such as ATF2, BCL6, ELK1, ERF, FOS, HSF4 or SPZ1), cytoskeletal elements (such as CANX, CTTN, GJA1, MAP2, MAPT, PXN, SORBS3 or STMN1), regulators of apoptosis (such as BAD, BTG2, CASP9, DAPK1, IER3, MCL1 or PPARG), regulators of translation (such as EIF4EBP1) and a variety of other signaling-related molecules (like ARHGEF2, FRS2 or GRB10). Protein kinases (such as RAF1, RPS6KA1/RSK1, RPS6KA3/RSK2, RPS6KA2/RSK3, RPS6KA6/RSK4, SYK, MKNK1/MNK1, MKNK2/MNK2, RPS6KA5/MSK1, RPS6KA4/MSK2, MAPKAPK3 or MAPKAPK5) and phosphatases (such as DUSP1, DUSP4, DUSP6 or DUSP16) are other substrates which enable the propagation the MAPK/ERK signal to additional cytosolic and nuclear targets, thereby extending the specificity of the cascade. {ECO:0000269|PubMed:10393181, ECO:0000269|PubMed:10617468, ECO:0000269|PubMed:12110590, ECO:0000269|PubMed:12356731, ECO:0000269|PubMed:12974390, ECO:0000269|PubMed:15788397, ECO:0000269|PubMed:15952796, ECO:0000269|PubMed:16581800, ECO:0000269|PubMed:19265199, ECO:0000269|PubMed:8325880, ECO:0000269|PubMed:9155018, ECO:0000269|PubMed:9480836}.	caveola [GO:0005901]; cytoplasm [GO:0005737]; cytoskeleton [GO:0005856]; cytosol [GO:0005829]; early endosome [GO:0005769]; focal adhesion [GO:0005925]; Golgi apparatus [GO:0005794]; late endosome [GO:0005770]; mitochondrion [GO:0005739]; nuclear envelope [GO:0005635]; nucleoplasm [GO:0005654]; nucleus [GO:0005634]; plasma membrane [GO:0005886]; protein-containing complex [GO:0032991]; pseudopodium [GO:0031143]	10	30.2	0.059605	0.74117	3	1137200000	69766000	1067400000	6.84364	8.02833	8.05584	-4.06842	-0.432124	8	24.1	0.11464	0.72864	4	272690000	55429000	217260000	6.84065	7.43389	7.53258	-3.12482	-0.456722	7.79421	0.261629	6.84215	0.00149838	7.73111	0.297219	-3.59662	0.471803	-0.444423	0.0122991	0.447698	0.497037	0.4601	0.481622	0.216255	[('MAP2K2', 0.03022244933878173), ('MAP2K1', 0.02742003889475017), ('SCRIB', 0.016719883249675396), ('SYNE2', 0.009635920504106013), ('ITGAV', 0.009607983045322321), ('GMFB', 0.00870648554476819), ('SOS1', 0.008665142114368647), ('HDAC6', 0.007594051353221358), ('ATP1A1', 0.006926092101698843), ('VDAC1', 0.0068311185739657635), ('RPTOR', 0.006112239518347999), ('ITGB3', 0.0054031795510814445), ('HDAC4', 0.005348976755301773), ('MAP2K3', 0.005288567414149363), ('MAPKAPK2', 0.005021381410614849), ('TTYH3', 0.00473514847338804), ('MAP3K1', 0.00462905803495817), ('PEA15', 0.004398426618379148), ('SNCG', 0.004146297804821089), ('MAPK1', 0.0040405731867699584), ('LAMTOR3', 0.004018650985360687), ('USO1', 0.003912388314609648), ('RPS6KA3', 0.0037487609356864236), ('PLA2G4A', 0.0035058163149281614), ('IQGAP1', 0.003222820003105927), ('RPS6KA1', 0.0030652381411077696), ('LYN', 0.0024845412720604803), ('PPP2CA', 0.0021174362268895027), ('MAPK14', 0.0020384886468559093), ('CAV1', 0.0019659367338153884), ('PML', 0.00127688009715989), ('SRC', 0.0011244028684295705), ('PRDX3', 0.0009922971706439645), ('FASN', 0.0009706421444316798), ('RNF114', 4.1207894495650646e-05), ('DCP1A', 3.858644258503806e-05), ('PHF3', 3.2507276834295775e-05), ('DYNC1I2', 3.2310000156298416e-05), ('TIAL1', 3.2214876138248804e-05), ('RBM4', 3.1578584812211225e-05), ('LTN1', 3.037946916054554e-05), ('NUDT21', 3.020010803507226e-05), ('GEMIN5', 2.746514157642356e-05), ('BAG6', 2.0257648880967068e-05), ('HTT', 1.8615990148881428e-05), ('VCP', 8.87180188066503e-06), ('GALE', 2.2085532669341583e-06), ('ASNS', 2.204829779624729e-06), ('VTA1', 2.1522760971445328e-06), ('FERMT2', 2.1082179336238022e-06), ('ILKAP', 1.972132567238344e-06), ('PAK2', 1.8881598526904488e-06), ('UBA1', 1.1127113955346712e-06)]	36_339_Protein kinase-like domain superfamily	42_330_Protein kinase domain	42_330_Protein kinase domain		36_370_STKc_ERK1_2_like		18_25_SH3bm; 239_246_SH3bm; 344_348_HMbm
NUBP1	>tr|E2R120|E2R120_CANLF Cytosolic Fe-S cluster assembly factor NUBP1 OS=Canis lupus familiaris GN=NUBP1 PE=3 SV=1	34.198	P53384	Cytosolic Fe-S cluster assembly factor NUBP1 (Nucleotide-binding protein 1) (NBP 1)	NUBP1	MEEVPQGCPGTGSAQAGRGASCQGCPNQRLCASGAGAAPDPAIEEIKEKMKTVKHKILVLSGKGGVGKSTFSAHLAHGLAEDENTQVALLDIDICGPSIPKIMGLEGEQVHQSGSGWSPVFVEDNLGVMSVGFLLSSPDDAVIWRGPKKNGMIKQFLRDVDWGEVDYLIVDTPPGTSDEHLSAVQYLSSTHIDGAVIITTPQEVSLQDVRKEINFCHKVKLPIIGVVENMSGFICPKCKKESQIFPPTTGGAEVMCQNLKIPLLGKVPLDPHIGKSCDKGQSFLIDAPDSPATLAYRSIIQRIQEFCGRHLPEEGHLISS	Cytosolic Fe-S cluster assembly factor NUBP1 (Nucleotide-binding protein 1) (NBP 1)	NUBP1 NBP NBP1	MEEVPHDCPGADSAQAGRGASCQGCPNQRLCASGAGATPDTAIEEIKEKMKTVKHKILVLSGKGGVGKSTFSAHLAHGLAEDENTQIALLDIDICGPSIPKIMGLEGEQVHQSGSGWSPVYVEDNLGVMSVGFLLSSPDDAVIWRGPKKNGMIKQFLRDVDWGEVDYLIVDTPPGTSDEHLSVVRYLATAHIDGAVIITTPQEVSLQDVRKEINFCRKVKLPIIGVVENMSGFICPKCKKESQIFPPTTGGAELMCQDLEVPLLGRVPLDPLIGKNCDKGQSFFIDAPDSPATLAYRSIIQRIQEFCNLHQSKEENLISS	Cytoplasm {ECO:0000255|HAMAP-Rule:MF_03038, ECO:0000269|PubMed:18573874}. Nucleus {ECO:0000250|UniProtKB:Q9R060}. Cell projection {ECO:0000250|UniProtKB:Q9R060}. Cytoplasm, cytoskeleton, cilium axoneme {ECO:0000250|UniProtKB:Q9R060}. Cytoplasm, cytoskeleton, cilium basal body {ECO:0000250|UniProtKB:Q9R060}. Cytoplasm, cytoskeleton, microtubule organizing center {ECO:0000250|UniProtKB:Q9R060}. Cytoplasm, cytoskeleton, microtubule organizing center, centrosome, centriole {ECO:0000250|UniProtKB:Q9R060}. Cytoplasm, cytoskeleton, microtubule organizing center, centrosome. Note=Enriched in centrioles of microtubule asters during prophase, prometaphase and telophase stages of mitosis. Localized at centrioles and in the nucleus at interphase. Colocalizes with nubp-2 at prometaphase. Specifically localizes to the axenome of motile cilia as opposed to primary non-motile cilia. Localization is independent of NUBP2 and KIFC1. {ECO:0000250|UniProtKB:Q9R060}.	Component of the cytosolic iron-sulfur (Fe/S) protein assembly (CIA) machinery (PubMed:18573874). Required for maturation of extramitochondrial Fe-S proteins (PubMed:18573874). The NUBP1-NUBP2 heterotetramer forms a Fe-S scaffold complex, mediating the de novo assembly of an Fe-S cluster and its transfer to target apoproteins (PubMed:18573874). Implicated in the regulation of centrosome duplication (By similarity). Negatively regulates cilium formation and structure (By similarity). {ECO:0000250|UniProtKB:Q9R060, ECO:0000269|PubMed:18573874}.	centriole [GO:0005814]; cilium [GO:0005929]; cytosol [GO:0005829]; nucleus [GO:0005634]; plasma membrane [GO:0005886]	3	11.2	0.14033	0.8542	2	93681000	8936300	84744000	6.47404	7.45099	7.49453	-2.8331	-0.227354	3	8.4	0.13541	0.6307	3	85522000	12600000	72923000	6.62325	7.38574	7.45496	-2.88459	-0.664974	7.47474	0.0197868	6.54864	0.0746064	7.41837	0.0326222	-2.85885	0.0257446	-0.446164	0.21881	0.361854	0.342366	0.442149	0.484825	0.000894146	[('GNPDA1', 0.0003975638671478585), ('NUBP2', 0.0003905868572481389), ('AIMP1', 4.9873739599345175e-05), ('PDLIM1', 3.3532499275744124e-05), ('EHD1', 1.13368991609301e-05), ('ARIH2', 1.1252093378340223e-05)]	43_288_P-loop containing nucleoside triphosphate hydrolase		53_303_Flagellum site-determining protein YlxH/ Fe-S cluster assembling factor NBP35		56_271_MRP-like		93_100_SH3bm; 166_173_SH3bm; 215_222_SH3bm; 264_271_SH3bm; 284_291_SH3bm
ATP6V1B2	>tr|E2RAC6|E2RAC6_CANLF Uncharacterized protein OS=Canis lupus familiaris GN=ATP6V1B2 PE=3 SV=2	56.578	P21281	ATPase H+ transporting V1 subunit B2	ATP6V1B2	MALRAMRGIVNGAAPELPVPTSGPVAGSREQALAVSRNYLSQPRLTYKTVSGVNGPLVILDHVKFPRYAEIVHLTLPDGTKRSGQVLEVSGSKAVVQVFEGTSGIDAKKTSCEFTGDILRTPVSEDMLGRVFNGSGKPIDRGPVVLAEDFLDIMGQPINPQCRIYPEEMIQTGISAIDGMNSIARGQKIPIFSAAGLPHNEIAAQICRQAGLVKKSKDVVDYSEENFAIVFAAMGVNMETARFFKSDFEENGSMDNVCLFLNLANDPTIERIITPRLALTTAEFLAYQCEKHVLVILTDMSSYAEALREVSAAREEVPGRRGFPGYMYTDLSTIYERAGRVEGRNGSITQIPILTMPNDDITHPIPDLTGYITEGQIYVDRQLHNRQIYPPINVLPSLSRLMKSAIGEGMTRKDHADVSNQLYACYAIGKDVQAMKAVVGEEALTSDDLLYLEFLQKFERNFIAQGPYENRTVYETLDIGWQLLRIFPKEMLKRIPQSTLSEFYPRDSAKH	V-type proton ATPase subunit B, brain isoform (V-ATPase subunit B 2) (Endomembrane proton pump 58 kDa subunit) (HO57) (Vacuolar proton pump subunit B 2)	ATP6V1B2 ATP6B2 VPP3	MALRAMRGIVNGAAPELPVPTGGPAVGAREQALAVSRNYLSQPRLTYKTVSGVNGPLVILDHVKFPRYAEIVHLTLPDGTKRSGQVLEVSGSKAVVQVFEGTSGIDAKKTSCEFTGDILRTPVSEDMLGRVFNGSGKPIDRGPVVLAEDFLDIMGQPINPQCRIYPEEMIQTGISAIDGMNSIARGQKIPIFSAAGLPHNEIAAQICRQAGLVKKSKDVVDYSEENFAIVFAAMGVNMETARFFKSDFEENGSMDNVCLFLNLANDPTIERIITPRLALTTAEFLAYQCEKHVLVILTDMSSYAEALREVSAAREEVPGRRGFPGYMYTDLATIYERAGRVEGRNGSITQIPILTMPNDDITHPIPDLTGYITEGQIYVDRQLHNRQIYPPINVLPSLSRLMKSAIGEGMTRKDHADVSNQLYACYAIGKDVQAMKAVVGEEALTSDDLLYLEFLQKFERNFIAQGPYENRTVFETLDIGWQLLRIFPKEMLKRIPQSTLSEFYPRDSAKH	Endomembrane system; Peripheral membrane protein. Melanosome. Note=Endomembrane. Identified by mass spectrometry in melanosome fractions from stage I to stage IV.	Non-catalytic subunit of the peripheral V1 complex of vacuolar ATPase. V-ATPase is responsible for acidifying a variety of intracellular compartments in eukaryotic cells.	apical plasma membrane [GO:0016324]; cytosol [GO:0005829]; endomembrane system [GO:0012505]; extracellular exosome [GO:0070062]; integral component of membrane [GO:0016021]; intracellular membrane-bounded organelle [GO:0043231]; lysosomal membrane [GO:0005765]; melanosome [GO:0042470]; microvillus [GO:0005902]; plasma membrane [GO:0005886]; proton-transporting V-type ATPase, V1 domain [GO:0033180]; ruffle [GO:0001726]	11	29.4	0.074776	0.90562	13	2950300000	289070000	2661300000	7.41961	8.3837	8.42847	-3.74128	-0.143022	5	13.7	0.1382	0.59465	7	1466700000	82553000	1384100000	7.21776	8.4422	8.46737	-2.85517	-0.749887	8.44792	0.0194489	7.31869	0.100924	8.41295	0.0292482	-3.29823	0.443055	-0.446455	0.303433	0.328179	0.344515	0.402382	0.437897	0.106711	[('SLC38A9', 0.08715331286228377), ('ATP6V1B1', 0.0131575747770874), ('RAB2A', 0.0007763016422401861), ('TFG', 0.0007239979263142682), ('RAB5C', 0.0004931373586838635), ('PAN2', 0.0003519531037111754), ('ABCF3', 0.0003310117555932883), ('VAPA', 0.00023629188371458322), ('ATP6V1H', 0.00021986468490931728), ('PBDC1', 0.00019355652766078106), ('ZFYVE19', 0.0001931992578123701), ('CHMP4B', 0.00019269689182492943), ('SULT1A1', 0.0001917638882410247), ('EEF1E1', 0.0001798813747363956), ('ZNRD2', 0.00014809140695518425), ('ATP6V1A', 0.00013569136665767052), ('TMOD3', 0.00013547535154350093), ('CSDE1', 0.00013374792228794467), ('CIAPIN1', 0.00012233521950510406), ('ATP6V1E1', 0.00011487832986869915), ('INTS2', 0.00010230559565594908), ('ZPR1', 9.947815839407893e-05), ('PTPN1', 9.883451930932746e-05), ('RAB7A', 9.733653876436619e-05), ('ATP6V0D1', 9.464137296197464e-05), ('UFC1', 9.119976951730181e-05), ('STX16', 8.600123882514436e-05), ('DARS', 8.085204246147797e-05), ('SWAP70', 7.587207654720965e-05), ('PCMT1', 7.246506987464752e-05), ('AHCYL1', 6.0216838339594014e-05), ('SEC24C', 5.66878464317317e-05), ('RPS5', 5.617767760029593e-05), ('HYOU1', 5.382448136376337e-05), ('CLTC', 5.0997954534848366e-05), ('HDLBP', 4.678515694328683e-05), ('CCT8', 4.098733859528903e-05), ('IARS', 3.5191073706333506e-05), ('ATP5F1A', 2.8354758521206488e-05), ('NAPA', 2.7313779557549492e-05), ('HDAC4', 2.610432845732008e-05), ('EPRS', 2.5799391773724137e-05), ('WDR61', 2.4792374086993857e-05), ('CSE1L', 2.4458470055351043e-05), ('CNOT9', 1.8802449340146624e-05), ('ZYX', 1.2647765815375357e-05), ('POLR2B', 9.739015644779257e-06), ('RUVBL1', 7.375179664188575e-06), ('UBE2V2', 6.453128373789803e-06), ('HSP90AB1', 4.707758725662007e-06), ('MSH2', 3.7990940548093654e-06), ('PABPC1', 2.913156772527324e-06), ('CUL2', 1.8986016692091203e-06), ('SKP1', 8.975649370698349e-07)]	120_405_P-loop containing nucleoside triphosphate hydrolase		50_116_ATPase, F1/V1/A1 complex, alpha/beta subunit, N-terminal domain; 173_399_ATPase, F1/V1/A1 complex, alpha/beta subunit, nucleotide-binding domain		118_401_V_A-ATPase_B		11_18_SH3bm; 49_56_SH3bm; 59_66_SH3bm; 153_160_SH3bm; 416_423_PTBbm
PPIL3	>tr|J9NZK4|J9NZK4_CANLF Peptidyl-prolyl cis-trans isomerase OS=Canis lupus familiaris GN=PPIL3 PE=3 SV=1;>tr|J9P7M4|J9P7M4_CANLF Peptidyl-prolyl cis-trans isomerase OS=Canis lupus familiaris PE=3 SV=1	18.023	Q9H2H8	Peptidyl-prolyl cis-trans isomerase (PPIase) (EC 5.2.1.8)	PPIL3	SVTLHTDVGDIKIEVFCERTPKTCENFLALCASNYYNGCIFHRNIKGFMVQTGDPTGTGRGGNSIWGKKFEDEYSEYLKHNVRGVVSMANNGPNTNGSQFFITYGKQPHLDMKYTVFGKVIDGLETLDELEKLPVNEKTYRPLNDVHIKDITIHANPFAQ	Peptidyl-prolyl cis-trans isomerase-like 3 (PPIase) (EC 5.2.1.8) (Cyclophilin J) (CyPJ) (Cyclophilin-like protein PPIL3) (Rotamase PPIL3)	PPIL3	MSVTLHTDVGDIKIEVFCERTPKTCENFLALCASNYYNGCIFHRNIKGFMVQTGDPTGTGRGGNSIWGKKFEDEYSEYLKHNVRGVVSMANNGPNTNGSQFFITYGKQPHLDMKYTVFGKVIDGLETLDELEKLPVNEKTYRPLNDVHIKDITIHANPFAQ		PPIases accelerate the folding of proteins. It catalyzes the cis-trans isomerization of proline imidic peptide bonds in oligopeptides. May be involved in pre-mRNA splicing.	catalytic step 2 spliceosome [GO:0071013]	5	33.1	0.06384	0.66321	4	148010000	10537000	137470000	6.32375	7.43924	7.47132	-3.9694	-0.592462	3	19.4	0.1287	0.81198	3	98308000	15546000	82762000	6.7145	7.44071	7.51547	-2.95792	-0.300484	7.49339	0.0220733	6.51912	0.195375	7.43997	0.000735897	-3.46366	0.50574	-0.446473	0.145989	0.482848	0.493007	0.389466	0.406089	0.00878077	[('VPS50', 0.0019437662345797003), ('GLOD4', 0.001849367697173563), ('FAM49B', 0.0017979009031055264), ('PCBP1', 0.0007312029273542827), ('RPAP1', 0.0006311690587911092), ('TAGLN2', 0.000482559848118469), ('BAG3', 0.0004484931977373157), ('TMOD3', 0.0003615855508213241), ('SYNCRIP', 0.00014328397578038476), ('AHCYL1', 8.339705291002241e-05), ('SEC24C', 7.677751729701914e-05), ('BAG6', 5.3624043773374425e-05), ('SNX3', 5.294037226105137e-05), ('CCS', 3.829240008423345e-05), ('ACP1', 3.6408888281185086e-05), ('SERPINB5', 2.533185073391265e-05), ('SOD1', 1.036305585794516e-05), ('IGBP1', 8.81102017477915e-06), ('RAD23B', 5.4975755319566635e-06)]	1_159_Cyclophilin-like domain superfamily	6_154_Cyclophilin-type peptidyl-prolyl cis-trans isomerase domain	3_153_Cyclophilin-type peptidyl-prolyl cis-trans isomerase domain		1_154_Cyclophilin_PPIL3_like
PSMB5	>tr|E2R3R2|E2R3R2_CANLF Proteasome subunit beta type OS=Canis lupus familiaris GN=PSMB5 PE=3 SV=1	28.534	P28074	Proteasome subunit beta (EC 3.4.25.1)	PSMB5	MALASVLERPLPVNRHGYFGLGGRVDLLDLGPGSPSDGLSLVAPNWGVAEEPGIEMLHGTTTLAFKFQHGVIVAADSRATAGAYIASQTVKKVIEINPYLLGTMAGGAADCSFWERLLARQCRIYELRNKERISVAAASKLLANMVYQYKGMGLSMGTMICGWDKRGPGLYYVDSEGNRISGATFSVGSGSVYAYGVMDRGYSYDLEVEQAYDLARRAIYQATYRDAYSGGAVNLYHVREDGWIRVSSDNVADLHDKYSGSTP	Proteasome subunit beta type-5 (EC 3.4.25.1) (Macropain epsilon chain) (Multicatalytic endopeptidase complex epsilon chain) (Proteasome chain 6) (Proteasome epsilon chain) (Proteasome subunit MB1) (Proteasome subunit X)	PSMB5 LMPX MB1 X	MALASVLERPLPVNQRGFFGLGGRADLLDLGPGSLSDGLSLAAPGWGVPEEPGIEMLHGTTTLAFKFRHGVIVAADSRATAGAYIASQTVKKVIEINPYLLGTMAGGAADCSFWERLLARQCRIYELRNKERISVAAASKLLANMVYQYKGMGLSMGTMICGWDKRGPGLYYVDSEGNRISGATFSVGSGSVYAYGVMDRGYSYDLEVEQAYDLARRAIYQATYRDAYSGGAVNLYHVREDGWIRVSSDNVADLHEKYSGSTP	Cytoplasm {ECO:0000269|PubMed:12181345}. Nucleus {ECO:0000269|PubMed:12181345}.	Component of the 20S core proteasome complex involved in the proteolytic degradation of most intracellular proteins. This complex plays numerous essential roles within the cell by associating with different regulatory particles. Associated with two 19S regulatory particles, forms the 26S proteasome and thus participates in the ATP-dependent degradation of ubiquitinated proteins. The 26S proteasome plays a key role in the maintenance of protein homeostasis by removing misfolded or damaged proteins that could impair cellular functions, and by removing proteins whose functions are no longer required. Associated with the PA200 or PA28, the 20S proteasome mediates ubiquitin-independent protein degradation. This type of proteolysis is required in several pathways including spermatogenesis (20S-PA200 complex) or generation of a subset of MHC class I-presented antigenic peptides (20S-PA28 complex). Within the 20S core complex, PSMB5 displays a chymotrypsin-like activity. {ECO:0000269|PubMed:15244466, ECO:0000269|PubMed:18502982, ECO:0000269|PubMed:18565852, ECO:0000269|PubMed:27176742, ECO:0000269|PubMed:8610016}.	centrosome [GO:0005813]; cytoplasm [GO:0005737]; cytosol [GO:0005829]; extracellular exosome [GO:0070062]; nucleoplasm [GO:0005654]; nucleus [GO:0005634]; proteasome complex [GO:0000502]; proteasome core complex [GO:0005839]; proteasome core complex, beta-subunit complex [GO:0019774]	7	29.3	0.074216	0.81515	5	412150000	41041000	371110000	6.76812	7.7244	7.76996	-3.75213	-0.294863	8	33.8	0.10408	0.65987	9	329210000	41882000	287330000	6.71894	7.55529	7.61438	-3.26424	-0.599746	7.69217	0.0777871	6.74353	0.0245912	7.63985	0.0845568	-3.50818	0.243945	-0.447304	0.152442	0.38962	0.388454	0.47312	0.448417	0.198647	[('PSMB1', 0.03884569007273796), ('PSMB3', 0.034968738001366226), ('PSMB6', 0.023178894491789316), ('PSMB4', 0.02136407518225383), ('PSMA3', 0.015197481189806298), ('PSMB2', 0.01333427703583372), ('PSMC4', 0.008326471770892713), ('PSMC1', 0.008300185021693884), ('PSMA6', 0.007426018720997516), ('PSMC3', 0.0068399921406825746), ('PSMC2', 0.005983187613668802), ('PSMC5', 0.0038435831003353397), ('PSMD4', 0.003147544181518691), ('USP7', 0.0017896273238855879), ('FKBP8', 0.001763111294708905), ('HSP90AB1', 0.0014620285857508998), ('RAD23A', 0.0011215952083887821), ('UBE3A', 0.0005826279393666363), ('HSP90AA1', 0.00025834581095109165), ('LSM1', 0.00016724021975937748), ('XRN1', 0.00015236068604445647), ('PSMD6', 0.000105205291621235), ('PPP6C', 7.741527349969439e-05), ('EFTUD2', 7.520147771947663e-05), ('USP14', 6.49507348544637e-05), ('BAG3', 5.291184155548333e-05), ('PSMD13', 1.565552486827418e-05), ('PSMA5', 1.5601814958930582e-05), ('PSMD3', 1.2648314039526251e-05), ('PSMD11', 1.2310482367828124e-05), ('SKP1', 1.1977151430433975e-05), ('PSMC6', 1.16981744669216e-05), ('PSMD8', 1.1259988132937509e-05), ('PSMD1', 9.335969426040654e-06), ('PSMA7', 9.253905383878752e-06), ('CUL1', 9.073220402506864e-06), ('TRAF6', 8.717752393900722e-06), ('PYCR3', 8.169039556392161e-06), ('PYGL', 8.087985424341213e-06), ('CAST', 7.744010573726797e-06), ('AP3M1', 7.580229230111972e-06), ('PSMG2', 7.2157642109681265e-06), ('RDX', 6.808158231560195e-06), ('HSPH1', 6.4180039949620466e-06), ('ASNA1', 6.185549613932913e-06), ('EPB41L1', 6.166863330310137e-06), ('KIF5B', 6.149341650562468e-06), ('PSME2', 6.065242352377123e-06), ('PSMD2', 5.908766199148691e-06), ('ACTN4', 4.317153158807139e-06), ('YBX1', 3.4483810968784536e-06)]	54_258_Nucleophile aminohydrolases, N-terminal	59_238_Proteasome B-type subunit	57_238_Proteasome, subunit alpha/beta		60_247_proteasome_beta_type_5		45_52_SH3bm; 140_147_PTBbm
PSMA6	>tr|E2RMN2|E2RMN2_CANLF Proteasome subunit alpha type OS=Canis lupus familiaris GN=PSMA6 PE=3 SV=1	27.385	P60900	Proteasome subunit alpha type (EC 3.4.25.1)	PSMA6	MSRGSSAGFDRHITIFSPEGRLYQVEYAFKAINQGGLTSVAVRGKDCAVIVTQKKVPDKLLDSSTVTHLFKITENIGCVMTGMTADSRSQVQRARYEAANWKYKYGYEIPVDMLCKRIADISQVYTQNAEMRPLGCCMILIGIDEEQGPQVYKCDPAGYYCGFKATAAGVKQTESTSFLEKKVKKKFDWTFEQTVETAITCLSTVLSIDFKPSEIEVGVVTVENPKFRILSEAEIDAHLVALAERD	Proteasome subunit alpha type-6 (EC 3.4.25.1) (27 kDa prosomal protein) (PROS-27) (p27K) (Macropain iota chain) (Multicatalytic endopeptidase complex iota chain) (Proteasome iota chain)	PSMA6 PROS27	MSRGSSAGFDRHITIFSPEGRLYQVEYAFKAINQGGLTSVAVRGKDCAVIVTQKKVPDKLLDSSTVTHLFKITENIGCVMTGMTADSRSQVQRARYEAANWKYKYGYEIPVDMLCKRIADISQVYTQNAEMRPLGCCMILIGIDEEQGPQVYKCDPAGYYCGFKATAAGVKQTESTSFLEKKVKKKFDWTFEQTVETAITCLSTVLSIDFKPSEIEVGVVTVENPKFRILTEAEIDAHLVALAERD	Cytoplasm {ECO:0000269|PubMed:12181345}. Nucleus {ECO:0000269|PubMed:12181345}. Note=Colocalizes with TRIM5 in cytoplasmic bodies. {ECO:0000250|UniProtKB:Q9QUM9}.	Component of the 20S core proteasome complex involved in the proteolytic degradation of most intracellular proteins. This complex plays numerous essential roles within the cell by associating with different regulatory particles. Associated with two 19S regulatory particles, forms the 26S proteasome and thus participates in the ATP-dependent degradation of ubiquitinated proteins. The 26S proteasome plays a key role in the maintenance of protein homeostasis by removing misfolded or damaged proteins that could impair cellular functions, and by removing proteins whose functions are no longer required. Associated with the PA200 or PA28, the 20S proteasome mediates ubiquitin-independent protein degradation. This type of proteolysis is required in several pathways including spermatogenesis (20S-PA200 complex) or generation of a subset of MHC class I-presented antigenic peptides (20S-PA28 complex). {ECO:0000269|PubMed:15244466, ECO:0000269|PubMed:27176742, ECO:0000269|PubMed:8610016}.	cytoplasm [GO:0005737]; cytosol [GO:0005829]; extracellular exosome [GO:0070062]; myofibril [GO:0030016]; nuclear matrix [GO:0016363]; nucleoplasm [GO:0005654]; nucleus [GO:0005634]; P-body [GO:0000932]; polysome [GO:0005844]; proteasome complex [GO:0000502]; proteasome core complex [GO:0005839]; proteasome core complex, alpha-subunit complex [GO:0019773]; sarcomere [GO:0030017]	5	20.3	0.074914	0.67249	4	517890000	53972000	463920000	7.0332	7.96747	8.01527	-3.73862	-0.572415	5	20.3	0.11257	0.79948	6	536280000	57602000	478670000	7.06147	7.98107	8.03042	-3.15111	-0.322866	8.02284	0.00757704	7.04733	0.0141345	7.97427	0.00679656	-3.44486	0.293758	-0.447641	0.124775	0.491645	0.442413	0.39942	0.393174	0.275348	[('PSMA7', 0.04702436981224579), ('PSMA3', 0.026698782813926146), ('PPP3CA', 0.024697411706113344), ('PSMG1', 0.019677447100371514), ('TXNL1', 0.01451237785501647), ('ECPAS', 0.013813757762324803), ('PSMD1', 0.010834674617334382), ('PSMG2', 0.010415049157432226), ('UBXN4', 0.009592197089326258), ('DNAJB2', 0.009540287240841811), ('PSMD6', 0.009424067360439799), ('PSMB6', 0.009339144017861517), ('PSME1', 0.008271625829605661), ('PSMA5', 0.00814793367380863), ('PSMB5', 0.007426018720997516), ('PSMC1', 0.006800615946573958), ('GPS1', 0.0059196559066727675), ('COPS2', 0.005312814577544984), ('SQSTM1', 0.004953702867865782), ('USP4', 0.004614158796157293), ('PSMD4', 0.0042099250761565826), ('CUL1', 0.00410600979985131), ('CDK1', 0.0020760081640797796), ('COPS5', 0.0020646763824974717), ('FKBP8', 0.0014748317893706904), ('VCP', 0.0014464906941422636), ('RAD23A', 0.0009975544771216329), ('UBE3A', 0.0005492082110715595), ('PSMC6', 0.0002812087749679234), ('PSMC4', 0.0002652150307270538), ('PSMB4', 0.00012567643551668228), ('PSMD13', 9.247371446659108e-05), ('PSMB2', 8.148835249603102e-05), ('PSMB3', 7.367206119376881e-05), ('ZNF598', 7.081644526920506e-05), ('PSMB1', 6.387740065047635e-05), ('SOD1', 5.4669334653664245e-05), ('USP14', 5.262587013356775e-05), ('BAG3', 4.443429844231975e-05), ('SHARPIN', 3.590154452228813e-05), ('HUWE1', 2.4996637967174368e-05), ('SKP1', 1.1481308933643789e-05), ('PSMD3', 9.469224575422212e-06), ('PSMD11', 9.27859542732889e-06), ('PSMD8', 8.669012837311554e-06), ('PSMC3', 5.79319757425228e-06), ('WDR11', 5.7493565281324804e-06), ('PYCR3', 5.698002241610493e-06), ('TPM4', 5.638284038010857e-06), ('TPM3', 5.634987818965791e-06), ('CAST', 5.487909445282474e-06), ('CCT8', 5.1923908511065275e-06), ('PSMC2', 5.167046050865669e-06), ('PSMD2', 5.107684895341615e-06), ('PGK1', 5.102405022422197e-06), ('CAPZA1', 5.059352311307671e-06), ('CCT3', 4.898897768372327e-06), ('DNAJA2', 4.8748404993817035e-06), ('PSME2', 4.587985831133787e-06), ('CCT4', 4.56732521077086e-06), ('CCT5', 4.339708679265539e-06), ('HNRNPA2B1', 4.223602405670527e-06), ('TARDBP', 3.5179977512485843e-06), ('ACTN4', 3.5122124026041538e-06), ('PSMC5', 3.4904886896379215e-06), ('PSME3', 3.3879976363251225e-06)]	8_245_Nucleophile aminohydrolases, N-terminal	24_239_Proteasome alpha-type subunit	9_31_Proteasome alpha-subunit, N-terminal domain; 34_220_Proteasome, subunit alpha/beta		8_220_proteasome_alpha_type_6		218_225_SH3bm
SEPT9	>tr|J9NSL6|J9NSL6_CANLF Uncharacterized protein OS=Canis lupus familiaris GN=SEPT9 PE=3 SV=1;>tr|F1PB08|F1PB08_CANLF Uncharacterized protein OS=Canis lupus familiaris GN=SEPT9 PE=3 SV=2	60.444	Q9UHD8	Uncharacterized protein	SEPT9	MVFTTYLLAPRSGTGLGQHPEEQHLRACGFGEALKRSFEVEEAETPNSTPPRRIQTPLLRATVASSTQKFQDLGVKNSEPAARHVDSLSQRSPKAALRRVELSGPKAEPVSRRTEISIDISSKQVENASAAGPSRFGLKRAEALGHKTPEPAPRRTEITIVKPQESAHRRMETPASKIPEVPAAPTADVAPKRVEIQVPKPAEVPASPIPPQTLENSEHTPMSQLQSRLEPKPQPTVAEAPPKSQEAPEAAPGCIGDMADTPRDAGLKQAPAPRNEKAPADFGYVGIDSILEQMRRKAMKQGFEFNIMVVGQSGLGKSTLINTLFKSKISRKSVQPTSEERIPKTIEIKSITHDIEEKGVRMKLTVIDTPGFGDHINNENCWQPIMKFINDQYEKYLQEEVNINRKKRIPDTRVHCCLYFIPATGHSLRPLDIEFMKRLSKVVNIVPVIAKADTLTLEERVYFKQRITADLLSNGIDVYPQKEFDEDSEDRLVNEKFREMIPFAVVGSDHEYQVNGKRILGRKTKWGTIEGNHQAAEAPGRSES	Septin-9 (MLL septin-like fusion protein MSF-A) (MLL septin-like fusion protein) (Ovarian/Breast septin) (Ov/Br septin) (Septin D1)	SEPT9 KIAA0991 MSF	MKKSYSGGTRTSSGRLRRLGDSSGPALKRSFEVEEVETPNSTPPRRVQTPLLRATVASSTQKFQDLGVKNSEPSARHVDSLSQRSPKASLRRVELSGPKAAEPVSRRTELSIDISSKQVENAGAIGPSRFGLKRAEVLGHKTPEPAPRRTEITIVKPQESAHRRMEPPASKVPEVPTAPATDAAPKRVEIQMPKPAEAPTAPSPAQTLENSEPAPVSQLQSRLEPKPQPPVAEATPRSQEATEAAPSCVGDMADTPRDAGLKQAPASRNEKAPVDFGYVGIDSILEQMRRKAMKQGFEFNIMVVGQSGLGKSTLINTLFKSKISRKSVQPTSEERIPKTIEIKSITHDIEEKGVRMKLTVIDTPGFGDHINNENCWQPIMKFINDQYEKYLQEEVNINRKKRIPDTRVHCCLYFIPATGHSLRPLDIEFMKRLSKVVNIVPVIAKADTLTLEERVHFKQRITADLLSNGIDVYPQKEFDEDSEDRLVNEKFREMIPFAVVGSDHEYQVNGKRILGRKTKWGTIEVENTTHCEFAYLRDLLIRTHMQNIKDITSSIHFEAYRVKRLNEGSSAMANGMEEKEPEAPEM	Cytoplasm, cytoskeleton {ECO:0000269|PubMed:17546647, ECO:0000269|PubMed:17922164}. Note=In an epithelial cell line, concentrates at cell-cell contact areas. After TGF-beta1 treatment and induction of epithelial to mesenchymal transition, colocalizes partly with actin stress fibers. During bacterial infection, displays a collar shape structure next to actin at the pole of invading bacteria.	Filament-forming cytoskeletal GTPase (By similarity). May play a role in cytokinesis (Potential). May play a role in the internalization of 2 intracellular microbial pathogens, Listeria monocytogenes and Shigella flexneri. {ECO:0000250, ECO:0000305}.	actin cytoskeleton [GO:0015629]; axoneme [GO:0005930]; cytoplasm [GO:0005737]; microtubule [GO:0005874]; microtubule cytoskeleton [GO:0015630]; non-motile cilium [GO:0097730]; perinuclear region of cytoplasm [GO:0048471]; septin complex [GO:0031105]; septin ring [GO:0005940]; stress fiber [GO:0001725]	3	7.7	0.27138	1.1816	3	210740000	43757000	166980000	7.16393	7.74554	7.84663	-1.88161	0.240742	6	14.2	0.22166	0.45464	3	123220000	27623000	95600000	6.66312	7.20231	7.31253	-2.17358	-1.1372	7.57958	0.267048	6.91352	0.250403	7.47392	0.271618	-2.0276	0.145983	-0.448231	0.688973	0.194604	0.204738	0.238574	0.284697	0.132455	[('SEPT2', 0.06613061267095535), ('SEPT7', 0.03845949032763792), ('SH3KBP1', 0.014638464204848468), ('KPNA1', 0.011634469098543739), ('SEPT10', 0.0004005455467921532), ('ANLN', 0.0003197199831938235), ('ZNF598', 0.0002087782500895555), ('EFTUD2', 0.0001320629808140331), ('UBE2L6', 0.0001217486673543444), ('HNRNPD', 0.00011941755555650469), ('RNF123', 0.00011861525309986062), ('XPO1', 4.489831742120812e-05), ('RIDA', 2.618760174363105e-05), ('TPM3', 2.4949000240778668e-05), ('SEC22B', 2.1738891496926957e-05), ('FERMT2', 1.737825090532875e-05), ('TOR1AIP1', 1.537117542564766e-05), ('VAPB', 9.646520948946352e-06), ('SVIL', 7.628625770533711e-06), ('MSH2', 3.4009964797011584e-06)]	278_540_P-loop containing nucleoside triphosphate hydrolase	295_567_Septin-type guanine nucleotide-binding (G) domain	295_570_Septin-type guanine nucleotide-binding (G) domain		295_569_CDC_Septin		32_39_SH3bm; 41_46_WWbmIII; 43_50_SH3bm; 126_130_HMbm; 169_176_SH3bm; 195_202_SH3bm; 223_230_SH3bm; 272_276_HMbm; 380_387_PTBbm; 577_584_SH3bm
COPS3	>tr|E2RD70|E2RD70_CANLF Uncharacterized protein OS=Canis lupus familiaris GN=COPS3 PE=4 SV=1	47.903	Q9UNS2	COP9 signalosome subunit 3	COPS3	MASALEQFVNSVRQLSAQGQMTQLCELINKSGELLAKNLSHLDTVLGALDVQEHSLGVLAVLFVKFSMPSVPDFETLFSQVQLFISTCNGEHIRYATDTFAGLCHQLTNALVERKQPLRGISILKQAIDKMQMNTNQLTSIHADLCQLCLLAKCFKPALPYLDVDMMDICKENGAYDAKHFLCYYYYGGMIYTGLKNFERALYFYEQAITTPAMAVSHIMLESYKKYILVSLILLGKVQQLPKYTSQIVGRFIKPLSNAYHELAQVYSTNNPSELRNLVNKHSETFTRDNNMGLVKQCLSSLYKKNIQRLTKTFLTLSLQDMASRVQLSGPQEAEKYVLHMIEDGEIFASINQKDGMVSFHDNPEKYNNPAMLHNIDQEMLKCIELDERLKAMDQEITVNPQFVQKSMGSQEDDSGNKPSSYS	COP9 signalosome complex subunit 3 (SGN3) (Signalosome subunit 3) (JAB1-containing signalosome subunit 3)	COPS3 CSN3	MASALEQFVNSVRQLSAQGQMTQLCELINKSGELLAKNLSHLDTVLGALDVQEHSLGVLAVLFVKFSMPSVPDFETLFSQVQLFISTCNGEHIRYATDTFAGLCHQLTNALVERKQPLRGIGILKQAIDKMQMNTNQLTSIHADLCQLCLLAKCFKPALPYLDVDMMDICKENGAYDAKHFLCYYYYGGMIYTGLKNFERALYFYEQAITTPAMAVSHIMLESYKKYILVSLILLGKVQQLPKYTSQIVGRFIKPLSNAYHELAQVYSTNNPSELRNLVNKHSETFTRDNNMGLVKQCLSSLYKKNIQRLTKTFLTLSLQDMASRVQLSGPQEAEKYVLHMIEDGEIFASINQKDGMVSFHDNPEKYNNPAMLHNIDQEMLKCIELDERLKAMDQEITVNPQFVQKSMGSQEDDSGNKPSSYS	Cytoplasm {ECO:0000269|PubMed:9535219}. Nucleus {ECO:0000269|PubMed:9535219}.	Component of the COP9 signalosome complex (CSN), a complex involved in various cellular and developmental processes. The CSN complex is an essential regulator of the ubiquitin (Ubl) conjugation pathway by mediating the deneddylation of the cullin subunits of SCF-type E3 ligase complexes, leading to decrease the Ubl ligase activity of SCF-type complexes such as SCF, CSA or DDB2. The complex is also involved in phosphorylation of p53/TP53, c-jun/JUN, IkappaBalpha/NFKBIA, ITPK1 and IRF8/ICSBP, possibly via its association with CK2 and PKD kinases. CSN-dependent phosphorylation of TP53 and JUN promotes and protects degradation by the Ubl system, respectively. {ECO:0000269|PubMed:11285227, ECO:0000269|PubMed:11337588, ECO:0000269|PubMed:12628923, ECO:0000269|PubMed:12732143, ECO:0000269|PubMed:9535219}.	COP9 signalosome [GO:0008180]; cytoplasm [GO:0005737]; cytosol [GO:0005829]; nucleoplasm [GO:0005654]; nucleus [GO:0005634]	5	19.9	0.19556	0.69333	7	301620000	75166000	226450000	7.17705	7.656	7.78049	-2.35432	-0.528386	4	15.4	0.12273	0.77361	7	609760000	72330000	537430000	7.25726	8.12826	8.1831	-3.02644	-0.370322	7.98179	0.201304	7.21715	0.0401035	7.89213	0.23613	-2.69038	0.336062	-0.449354	0.0790321	0.489188	0.497397	0.420734	0.434227	0.137412	[('GPS1', 0.04640876679386437), ('COPS2', 0.02796143483645205), ('COPS7B', 0.016764493845004887), ('DCAF8', 0.01324751127637684), ('COPS5', 0.006065401358026056), ('CSNK2B', 0.005546020719740793), ('COPS4', 0.00437829479624756), ('DDB1', 0.004229575480009929), ('CSNK2A1', 0.002960861852175253), ('IBTK', 0.0029162468207511545), ('CHUK', 0.002085314429238067), ('CTNNB1', 0.00105179421771103), ('CUL4B', 0.0010401600563486962), ('CUL2', 0.0008428332547736888), ('CUL1', 0.0006097737283546714), ('CUL3', 0.0005075272932386748), ('HSP90AA1', 0.0002588765409351032), ('ARAF', 0.00012290031642747255), ('PHIP', 9.928718854609535e-05), ('TOR1AIP2', 9.427856699428367e-05), ('FBXO6', 7.320406733445606e-05), ('CUL5', 5.4552178737327966e-05), ('ELOB', 3.1757616393634526e-05), ('ELOC', 2.5196951946516088e-05), ('SKP1', 1.2014291135220267e-05), ('VCP', 1.1126616027804714e-05), ('EPB41L1', 6.314842465925295e-06), ('PSMD11', 6.302656411981504e-06)]	295_369_Winged helix DNA-binding domain superfamily		259_361_Proteasome component (PCI) domain	376_396_Coil			65_72_SH3bm; 153_160_SH3bm
RPN1	>sp|E2RQ08|RPN1_CANLF Dolichyl-diphosphooligosaccharide--protein glycosyltransferase subunit 1 OS=Canis lupus familiaris GN=RPN1 PE=1 SV=1	68.576	P04843	Dolichyl-diphosphooligosaccharide--protein glycosyltransferase subunit 1 (Ribophorin I) (RPN-I) (Ribophorin-1)	RPN1	MEVPTARLLLLLLLGAWAPAPESASPEAPLLVNEDVKRTVDLSSHLAKVTAEVVLAHPGGGSTARAASFLLALEPELEARLAHLGVQVKGEDEEENNLEVRETKIKGKSGRFFTVKLPVALDPGAKVSVVVETVYTHVLQPYPTQITQSEKQFVVFEGNHYFYSPYPTKTQTMRVKLASRNVESYTKLGNPTRSEDLLDYGPFRDIPAYSQDTFKVHYENNSPFLTITSMTRVIEVSHWGNIAVEENVDLKHTGAVLKGPFSRYDYQRQPDSGIASIRSFKTILPAAAQDVYYRDEIGNVSTSHLLILDDSVEMEIRPRFPLFGGWKTHYIVGYNLPSYEYLYNLGDQYALKMRFVDHVFDEQVIDSLTVKIILPEGAKNIQVDSPYEISRAPDELHYTYLDTFGRPVIVAYKKNLVEQHIQDIVVHYTFNKVLMLQEPLLVVAAFYILFFTVIIYVRLDFSITKDPAAEARMKVACITEQVLTLVNKRIGLYRHFDETINRYKQSRDVSTLNSGKKSLETEHKALTSEIASLQSRLKTEGSDLCDKVSEMQKLDAQVKELVLKSAVEAERLVAGKLKKDTYIENEKLISGKRQELVTKIDHILDAL	Dolichyl-diphosphooligosaccharide--protein glycosyltransferase subunit 1 (Dolichyl-diphosphooligosaccharide--protein glycosyltransferase 67 kDa subunit) (Ribophorin I) (RPN-I) (Ribophorin-1)	RPN1	MEAPAAGLFLLLLLGTWAPAPGSASSEAPPLINEDVKRTVDLSSHLAKVTAEVVLAHLGGGSTSRATSFLLALEPELEARLAHLGVQVKGEDEEENNLEVRETKIKGKSGRFFTVKLPVALDPGAKISVIVETVYTHVLHPYPTQITQSEKQFVVFEGNHYFYSPYPTKTQTMRVKLASRNVESYTKLGNPTRSEDLLDYGPFRDVPAYSQDTFKVHYENNSPFLTITSMTRVIEVSHWGNIAVEENVDLKHTGAVLKGPFSRYDYQRQPDSGISSIRSFKTILPAAAQDVYYRDEIGNVSTSHLLILDDSVEMEIRPRFPLFGGWKTHYIVGYNLPSYEYLYNLGDQYALKMRFVDHVFDEQVIDSLTVKIILPEGAKNIEIDSPYEISRAPDELHYTYLDTFGRPVIVAYKKNLVEQHIQDIVVHYTFNKVLMLQEPLLVVAAFYILFFTVIIYVRLDFSITKDPAAEARMKVACITEQVLTLVNKRIGLYRHFDETVNRYKQSRDISTLNSGKKSLETEHKALTSEIALLQSRLKTEGSDLCDRVSEMQKLDAQVKELVLKSAVEAERLVAGKLKKDTYIENEKLISGKRQELVTKIDHILDAL	Endoplasmic reticulum {ECO:0000250|UniProtKB:E2RQ08, ECO:0000250|UniProtKB:Q9GMB0}. Endoplasmic reticulum membrane; Single-pass type I membrane protein {ECO:0000305}. Melanosome. Note=Identified by mass spectrometry in melanosome fractions from stage I to stage IV.	Subunit of the oligosaccharyl transferase (OST) complex that catalyzes the initial transfer of a defined glycan (Glc(3)Man(9)GlcNAc(2) in eukaryotes) from the lipid carrier dolichol-pyrophosphate to an asparagine residue within an Asn-X-Ser/Thr consensus motif in nascent polypeptide chains, the first step in protein N-glycosylation. N-glycosylation occurs cotranslationally and the complex associates with the Sec61 complex at the channel-forming translocon complex that mediates protein translocation across the endoplasmic reticulum (ER). All subunits are required for a maximal enzyme activity. {ECO:0000250|UniProtKB:E2RQ08}.	cytosol [GO:0005829]; endoplasmic reticulum [GO:0005783]; endoplasmic reticulum membrane [GO:0005789]; integral component of membrane [GO:0016021]; melanosome [GO:0042470]; membrane [GO:0016020]; oligosaccharyltransferase complex [GO:0008250]; rough endoplasmic reticulum [GO:0005791]	19	44.3	0.085246	0.66186	11	3859800000	311910000	3547900000	7.21528	8.27122	8.30781	-3.55222	-0.595402	19	41.7	0.11457	0.80996	9	2170600000	190540000	1980000000	7.00123	8.01791	8.05783	-3.1257	-0.304077	8.18282	0.124993	7.10825	0.107022	8.14456	0.126653	-3.33896	0.213263	-0.44974	0.145662	0.481558	0.458574	0.391059	0.384847	0.108759	[('MLEC', 0.0838086038745678), ('FBXO6', 0.01558091550317123), ('BAG6', 0.00626922884984168), ('SLC25A1', 0.0002973520758441739), ('NCDN', 0.00029348901926352504), ('DLST', 0.00025439524455348915), ('EGFR', 0.00021458623048843152), ('ZNF598', 0.00018645219664551152), ('RC3H1', 0.0001709798302097848), ('SGTA', 0.0001319953544134163), ('ILK', 0.00012811338409366243), ('PTPN23', 0.00012748720790447607), ('EFTUD2', 0.00012276447814214616), ('TMPO', 0.00012046207105774892), ('RNF123', 0.00011105986327467787), ('VDAC1', 0.00010768968772329481), ('MMS19', 8.586266602265513e-05), ('TXNIP', 7.157731891627288e-05), ('CSNK1A1', 6.516951390184824e-05), ('STT3B', 3.7826577050733945e-05), ('TECR', 3.656887455556817e-05), ('VDAC3', 2.1605221350217e-05), ('ATP6V1A', 2.1447975351192945e-05), ('RPL35', 2.114609135065589e-05), ('IPO9', 2.077255493894426e-05), ('HSD17B12', 2.0377981137468448e-05), ('ATP6V0D1', 2.00718631801813e-05), ('MTCH2', 1.9928279849626097e-05), ('SLC25A3', 1.979190917570062e-05), ('SSR4', 1.95081753776141e-05), ('TUFM', 1.813012578073621e-05), ('SLC25A5', 1.794378249986039e-05), ('COPS5', 1.7570222004596746e-05), ('RAB2A', 1.717624692452994e-05), ('PDIA6', 1.679475028778095e-05), ('CCT6A', 1.578687687610261e-05), ('CCT8', 1.571028718719733e-05), ('EIF3M', 1.55984809831712e-05), ('CUL3', 1.4909516420215677e-05), ('RAB5C', 1.4469704246137392e-05), ('CCT7', 1.400741491313329e-05), ('ATP5F1A', 1.3418814610121163e-05), ('CCT3', 1.3299534395221809e-05), ('RAB5B', 1.1885086838766591e-05), ('ATP1A1', 1.1809647836905845e-05), ('VCP', 1.1767370548172139e-05), ('RPSA', 1.1711346429146366e-05), ('EIF2S1', 1.0575288684871626e-05), ('IPO5', 1.0518726013550455e-05), ('SND1', 9.799749869525886e-06), ('TCP1', 7.778287056146242e-06), ('SYNCRIP', 6.8202421708160195e-06), ('DDX39B', 6.70800809864679e-06), ('PSMC1', 6.064266893736724e-06), ('PPP2R1B', 5.661328156758179e-06), ('HSP90B1', 5.0769293171377386e-06), ('CANX', 5.06524440869194e-06), ('PSMC3', 4.62330388101572e-06), ('PRPF19', 4.099268348462508e-06), ('PSMC2', 3.873995895706466e-06), ('RAB5A', 3.7272375788342167e-06), ('PPP2R1A', 3.644164537145285e-06), ('CLTC', 3.0492790671556696e-06), ('PSMC5', 2.252005130778248e-06)]			32_456_Ribophorin I	440_459_TMhelix; 516_536_Coil		1_26_SIGNAL_PEPTIDE; 1_2_SIGNAL_PEPTIDE_N_REGION; 3_14_SIGNAL_PEPTIDE_H_REGION; 15_26_SIGNAL_PEPTIDE_C_REGION; 27_439_NON_CYTOPLASMIC_DOMAIN; 440_459_TRANSMEMBRANE; 460_607_CYTOPLASMIC_DOMAIN	111_118_SH3bm; 134_141_SH3bm; 314_321_SH3bm; 604_607_PDZbmIII
TCIRG1	>tr|E2QXJ5|E2QXJ5_CANLF V-type proton ATPase subunit a OS=Canis lupus familiaris GN=TCIRG1 PE=3 SV=1	93.07	Q13488	V-type proton ATPase subunit a	TCIRG1	MGSMFRSEEVALVQLFLPTSAAYTCMSQLGELGLVEFRDLNASVSAFQRRFVGDVRRCEELEKTFMFLQEEVRRAGLVLPPPEGRLLAPPPRDLLRIQEETDRLAQELRDVRGNQQSLRAQLHQLQLHSAVLGQGHSLPLAAPHADGLSERSPLLQPPGGPHQDLRVNFVAGAVEPSKAAALERLLWRACRGFLIASFRETEQQLEDPVTGEPATWMTFLISYWGERIGQKIHKITDCFHCHVFPFVEQEEGRLTTLQQLRQQSQELQEVLGETERFLTQVLGRVQRLLPPWQVQIRKMKAVYLALNQCSVSATHKCLIAEGWCATRDLPTLQQVLQDSSSEAGVSAVVHRIPCRDMPPTLIRTNRFTASFQGIVDAYGVGRYQEVNPAPYTIITFPFLFAVMFGDVGHGLLMFLFALAMVLAENQPAVKTAQNEIWQTFFSGRYLLLLMGLFSIYTGFIYNECFSRATTIFSSGWSVAAMATQSDWSDTFLAEHPLLTLDPNVTGVFLGPYPFGIDPVWSLAVNHLSFLNSFKMKMSVILGVTHMTFGVVLGVFNHIHFGQWHRLLLETLPELVFLLGLFGYLVFLVIYKWLCISAASAASAPSILIHFINMFLFSRSPTNRLLFPGQEVVQSVLVVLALAMVPVLLLGTPLFLHWQHRRRSRRPTGRQPDEDKSRILDSSDTSVAGWGSDEEKAGCPGNSEEAEFVLSEVLMHQAIHTIEFCLGCISNTASYLRLWALSLAHAQLSEVLWAMVMRSGLRMGREWGVAPVVLVPVFAAFAVLTVAILLVMEGLSAFLHALRLHWVEFQNKFYSGSGYKLSPFTFTAEEE	V-type proton ATPase 116 kDa subunit a isoform 3 (V-ATPase 116 kDa isoform a3) (Osteoclastic proton pump 116 kDa subunit) (OC-116 kDa) (OC116) (T-cell immune regulator 1) (T-cell immune response cDNA7 protein) (TIRC7) (Vacuolar proton translocating ATPase 116 kDa subunit a isoform 3)	TCIRG1 ATP6N1C ATP6V0A3	MGSMFRSEEVALVQLFLPTAAAYTCVSRLGELGLVEFRDLNASVSAFQRRFVVDVRRCEELEKTFTFLQEEVRRAGLVLPPPKGRLPAPPPRDLLRIQEETERLAQELRDVRGNQQALRAQLHQLQLHAAVLRQGHEPQLAAAHTDGASERTPLLQAPGGPHQDLRVNFVAGAVEPHKAPALERLLWRACRGFLIASFRELEQPLEHPVTGEPATWMTFLISYWGEQIGQKIRKITDCFHCHVFPFLQQEEARLGALQQLQQQSQELQEVLGETERFLSQVLGRVLQLLPPGQVQVHKMKAVYLALNQCSVSTTHKCLIAEAWCSVRDLPALQEALRDSSMEEGVSAVAHRIPCRDMPPTLIRTNRFTASFQGIVDAYGVGRYQEVNPAPYTIITFPFLFAVMFGDVGHGLLMFLFALAMVLAENRPAVKAAQNEIWQTFFRGRYLLLLMGLFSIYTGFIYNECFSRATSIFPSGWSVAAMANQSGWSDAFLAQHTMLTLDPNVTGVFLGPYPFGIDPIWSLAANHLSFLNSFKMKMSVILGVVHMAFGVVLGVFNHVHFGQRHRLLLETLPELTFLLGLFGYLVFLVIYKWLCVWAARAASAPSILIHFINMFLFSHSPSNRLLYPRQEVVQATLVVLALAMVPILLLGTPLHLLHRHRRRLRRRPADRQEENKAGLLDLPDASVNGWSSDEEKAGGLDDEEEAELVPSEVLMHQAIHTIEFCLGCVSNTASYLRLWALSLAHAQLSEVLWAMVMRIGLGLGREVGVAAVVLVPIFAAFAVMTVAILLVMEGLSAFLHALRLHWVEFQNKFYSGTGYKLSPFTFAATDD	Membrane {ECO:0000250}; Multi-pass membrane protein {ECO:0000250}.	Part of the proton channel of V-ATPases (By similarity). Seems to be directly involved in T-cell activation. {ECO:0000250}.	apical plasma membrane [GO:0016324]; endosome membrane [GO:0010008]; ficolin-1-rich granule membrane [GO:0101003]; integral component of plasma membrane [GO:0005887]; late endosome [GO:0005770]; lysosomal membrane [GO:0005765]; nucleus [GO:0005634]; phagocytic vesicle membrane [GO:0030670]; plasma membrane [GO:0005886]; vacuolar proton-transporting V-type ATPase, V0 domain [GO:0000220]; vacuolar proton-transporting V-type ATPase complex [GO:0016471]	4	5.9	0.36407	1.0242	3	186410000	25866000	160540000	6.81067	7.60352	7.66841	-1.45771	0.0344975	6	8.3	0.33294	0.52005	6	191990000	68951000	123040000	7.06039	7.3119	7.50513	-1.58667	-0.943278	7.58677	0.0816409	6.93553	0.12486	7.45771	0.145814	-1.52219	0.0644768	-0.45439	0.488888	0.261923	0.250224	0.316069	0.290427	0.00209432	[('ATP6V0D1', 0.0016990684954023996), ('SYNCRIP', 0.00013959577034936756), ('RPS18', 7.502319580512944e-05), ('ATP6V1E1', 6.448006715529843e-05), ('BAG6', 5.3099005254874783e-05), ('ATP6V1B1', 2.71695681819731e-05), ('VAPA', 1.6554613209692382e-05), ('EWSR1', 1.2807516928282707e-05), ('EGFR', 6.517545743636821e-06)]			28_825_V-type ATPase, V0 complex, 116kDa subunit family	94_114_Coil; 247_277_Coil; 400_422_TMhelix; 443_460_TMhelix; 508_530_TMhelix; 537_559_TMhelix; 574_593_TMhelix; 600_619_TMhelix; 634_656_TMhelix; 766_788_TMhelix		1_22_SIGNAL_PEPTIDE; 1_9_SIGNAL_PEPTIDE_N_REGION; 10_17_SIGNAL_PEPTIDE_H_REGION; 18_22_SIGNAL_PEPTIDE_C_REGION; 23_397_NON_CYTOPLASMIC_DOMAIN; 398_423_TRANSMEMBRANE; 424_443_CYTOPLASMIC_DOMAIN; 444_461_TRANSMEMBRANE; 462_511_NON_CYTOPLASMIC_DOMAIN; 512_530_TRANSMEMBRANE; 531_536_CYTOPLASMIC_DOMAIN; 537_555_TRANSMEMBRANE; 556_574_NON_CYTOPLASMIC_DOMAIN; 575_593_TRANSMEMBRANE; 594_599_CYTOPLASMIC_DOMAIN; 600_619_TRANSMEMBRANE; 620_630_NON_CYTOPLASMIC_DOMAIN; 631_656_TRANSMEMBRANE; 657_765_CYTOPLASMIC_DOMAIN; 766_791_TRANSMEMBRANE; 792_830_NON_CYTOPLASMIC_DOMAIN	74_81_SH3bm; 83_90_SH3bm; 88_93_WWbmIII; 154_161_SH3bm; 396_400_HMbm; 510_514_HMbm; 768_775_SH3bm; 806_813_PTBbm; 821_825_HMbm
APPL2	>tr|E2RGZ8|E2RGZ8_CANLF Uncharacterized protein OS=Canis lupus familiaris GN=APPL2 PE=4 SV=2	74.196	Q8NEU8	Adaptor protein, phosphotyrosine interacting with PH domain and leucine zipper 2	APPL2	MPAVDKLLLEEALQDSPQTRSLLSVFEEDAGTLTDYTNQLLQAMQRVYGAQNEMCLATQQLSKQLLAYEKQNFALGKGDEEVISTLHCFSKVVDELNVLHTELAKQLADTMVLPIIQFREKDLTEVSTLKDLFGLASNEHDLSMAKYSRLPKKKENEKAKTEVVKEVAAARRKQHLSSLQYYCALNALQYRKRVAMMEPMIGFAHGQINFFKKGAEMFSQSMNNFLSSVADMVQSIQGELEAEAEKMRVSQQELLSVDESIYAPDFDVAAPQINRNLIQKAGYLNLRNKTGLVTTTWERLYFFTQGGNLMCQPRGAVAGGLIQDLDNCSVMAVDCEDRRYCFQITTPNGKSGIILQAESRKENEEWICAINNISRQIYLTDNPEAVAIKLNQTALQAVTPITSFGKKHESSCPSQNLRNSEMENDRIVPTAELRVPKADELIAPGTPIQFDIVLPATEFLEQNRGNRRINPFGETEDETFPEAEDSLLQQMFIVRFLGSMAVKTDTTTEVIYEAMRQVLAARAIHNIFRMTESHLMVTSQTLRLIDPQTQVTRANFELTSVTQFAAHQENKRLVGFVVRTPESTGGEALSTYIFESNSEGEKICYAINLGKEIIEVQKDPEALAQLMLSIPLTNDGKYVLLNDQPDDSDGSPSENRGAESEA	DCC-interacting protein 13-beta (Dip13-beta) (Adapter protein containing PH domain, PTB domain and leucine zipper motif 2)	APPL2 DIP13B	MPAVDKLLLEEALQDSPQTRSLLSVFEEDAGTLTDYTNQLLQAMQRVYGAQNEMCLATQQLSKQLLAYEKQNFALGKGDEEVISTLHYFSKVVDELNLLHTELAKQLADTMVLPIIQFREKDLTEVSTLKDLFGLASNEHDLSMAKYSRLPKKKENEKVKTEVGKEVAAARRKQHLSSLQYYCALNALQYRKQMAMMEPMIGFAHGQINFFKKGAEMFSKRMDSFLSSVADMVQSIQVELEAEAEKMRVSQQELLSVDESVYTPDSDVAAPQINRNLIQKAGYLNLRNKTGLVTTTWERLYFFTQGGNLMCQPRGAVAGGLIQDLDNCSVMAVDCEDRRYCFQITTPNGKSGIILQAESRKENEEWICAINNISRQIYLTDNPEAVAIKLNQTALQAVTPITSFGKKQESSCPSQNLKNSEMENENDKIVPKATASLPEAEELIAPGTPIQFDIVLPATEFLDQNRGSRRTNPFGETEDESFPEAEDSLLQQMFIVRFLGSMAVKTDSTTEVIYEAMRQVLAARAIHNIFRMTESHLMVTSQSLRLIDPQTQVSRANFELTSVTQFAAHQENKRLVGFVIRVPESTGEESLSTYIFESNSEGEKICYAINLGKEIIEVQKDPEALAQLMLSIPLTNDGKYVLLNDQPDDDDGNPNEHRGAESEA	Early endosome membrane {ECO:0000269|PubMed:15016378}; Peripheral membrane protein {ECO:0000269|PubMed:15016378}. Nucleus {ECO:0000269|PubMed:15016378, ECO:0000269|PubMed:18034774}. Cell membrane {ECO:0000269|PubMed:18034774}. Endosome membrane {ECO:0000269|PubMed:21645192}. Cytoplasm {ECO:0000250|UniProtKB:Q8K3G9}. Cytoplasmic vesicle, phagosome {ECO:0000250|UniProtKB:Q8K3G9}. Cell projection, ruffle {ECO:0000250|UniProtKB:Q8K3G9}. Cell projection, ruffle membrane {ECO:0000250|UniProtKB:Q8K3G9}. Cell membrane {ECO:0000250|UniProtKB:Q8K3G9}. Cytoplasmic vesicle, phagosome membrane {ECO:0000250|UniProtKB:Q8K3G9}. Note=Early endosomal membrane-bound and nuclear (PubMed:15016378). Translocated into the nucleus upon release from endosomal membranes following internalization of EGF (PubMed:15016378). Associates dynamically with cytoplasmic membrane structures that undergo changes in shape, movement, fusion and fission events (PubMed:18034774). PI(4,5)P2 levels are important for membrane association of APPL2 (PubMed:18034774). Absent of endosome in macrophage. Colocalized with RAB31 at early-stage phagosome (By similarity). Localized on macropinosomes in LPS-activated macrophages. Associated with membrane domains in contact with pathogens and pathogen-derived ligands like LPS. First recruited to the ruffles, and accumulates on macropinosomes (By similarity). {ECO:0000250|UniProtKB:Q8K3G9, ECO:0000269|PubMed:15016378, ECO:0000269|PubMed:18034774}.	Multifunctional adapter protein that binds to various membrane receptors, nuclear factors and signaling proteins to regulate many processes, such as cell proliferation, immune response, endosomal trafficking and cell metabolism (PubMed:26583432, PubMed:15016378, PubMed:24879834). Regulates signaling pathway leading to cell proliferation through interaction with RAB5A and subunits of the NuRD/MeCP1 complex (PubMed:15016378). Plays a role in immune response by modulating phagocytosis, inflammatory and innate immune responses. In macrophages, enhances Fc-gamma receptor-mediated phagocytosis through interaction with RAB31 leading to activation of PI3K/Akt signaling. In response to LPS, modulates inflammatory responses by playing a key role on the regulation of TLR4 signaling and in the nuclear translocation of RELA/NF-kappa-B p65 and the secretion of pro- and anti-inflammatory cytokines. Also functions as a negative regulator of innate immune response via inhibition of AKT1 signaling pathway by forming a complex with APPL1 and PIK3R1 (By similarity). Plays a role in endosomal trafficking of TGFBR1 from the endosomes to the nucleus (PubMed:26583432). Plays a role in cell metabolism by regulating adiponecting ans insulin signaling pathways and adaptative thermogenesis (PubMed:24879834) (By similarity). In muscle, negatively regulates adiponectin-simulated glucose uptake and fatty acid oxidation by inhibiting adiponectin signaling pathway through APPL1 sequestration thereby antagonizing APPL1 action (By similarity). In muscles, negativeliy regulates insulin-induced plasma membrane recruitment of GLUT4 and glucose uptake through interaction with TBC1D1 (PubMed:24879834). Plays a role in cold and diet-induced adaptive thermogenesis by activating ventromedial hypothalamus (VMH) neurons throught AMPK inhibition which enhances sympathetic outflow to subcutaneous white adipose tissue (sWAT), sWAT beiging and cold tolerance (By similarity). Also plays a role in other signaling pathways namely Wnt/beta-catenin, HGF and glucocorticoid receptor signaling (PubMed:19433865) (By similarity). Positive regulator of beta-catenin/TCF-dependent transcription through direct interaction with RUVBL2/reptin resulting in the relief of RUVBL2-mediated repression of beta-catenin/TCF target genes by modulating the interactions within the beta-catenin-reptin-HDAC complex (PubMed:19433865). May affect adult neurogenesis in hippocampus and olfactory system via regulating the sensitivity of glucocorticoid receptor. Required for fibroblast migration through HGF cell signaling (By similarity). {ECO:0000250|UniProtKB:Q8K3G9, ECO:0000269|PubMed:15016378, ECO:0000269|PubMed:19433865, ECO:0000269|PubMed:24879834, ECO:0000269|PubMed:26583432}.	cytoplasmic vesicle [GO:0031410]; early endosome membrane [GO:0031901]; early phagosome [GO:0032009]; early phagosome membrane [GO:0036186]; endosome [GO:0005768]; endosome membrane [GO:0010008]; extracellular exosome [GO:0070062]; macropinosome [GO:0044354]; membrane [GO:0016020]; nucleus [GO:0005634]; plasma membrane [GO:0005886]; ruffle [GO:0001726]; ruffle membrane [GO:0032587]; vesicle [GO:0031982]	7	12.8	0.16393	0.61909	9	1191100000	190310000	1000800000	7.43436	8.15525	8.23085	-2.60885	-0.691779	8	16	0.13383	0.8596	3	720980000	119450000	601520000	7.1741	7.87616	7.95483	-2.90153	-0.218263	8.09284	0.138008	7.30423	0.130134	8.0157	0.139545	-2.75519	0.146339	-0.455021	0.236758	0.439471	0.465556	0.353564	0.347537	0.0782353	[('APPL1', 0.027467724919640963), ('RUVBL2', 0.026361514952768488), ('RAB5A', 0.011670838913355703), ('RBBP7', 0.009436641963456312), ('MAPRE3', 0.0016796873924866489), ('CRLF3', 0.0009494854906336639), ('RAB5C', 0.00045300880949907847), ('TSC1', 0.00013438670880641152), ('RIPOR1', 4.510607000683107e-05), ('TPM1', 1.9295221457840904e-05), ('ABI2', 1.7597899220902642e-05)]	6_302_AH/BAR domain superfamily; 278_373_PH-like domain superfamily; 472_613_PH-like domain superfamily	277_375_Pleckstrin homology domain; 494_564_PTB/PI domain	7_247_nan; 280_374_Pleckstrin homology domain; 494_609_PTB/PI domain		20_234_BAR_APPL2; 252_376_BAR-PH_APPL; 482_615_PTB_APPL		257_264_SH3bm; 264_271_SH3bm; 442_449_SH3bm; 448_452_HMbm; 661_664_PDZbmI
VCPIP1	>tr|E2R269|E2R269_CANLF Uncharacterized protein OS=Canis lupus familiaris GN=VCPIP1 PE=4 SV=1	134.16	Q96JH7	Valosin containing protein interacting protein 1	VCPIP1	MSQPPPPPPLPPPPPPPEAPQTPPSLAAAAPPGGLSKRRDRRILSGSCPDPKCQARLFFPASGSVSIECTECGQRHEQQQLLGVEEVTDPDVVLHNLLRNALLGVTGAPKKNTELVKVMGLSNYHCKLLSPILARYGMDKQTGRAKLLRDMNQGELFDCALLGDRAFLIEPEHVNTVGYGKDRSGSLLYLHDTLEDIKRANKSQECLIPVHVDGDGHCLVHAVSRALVGRELFWHALRENLKQHFQQHLAQYQALFHDFIDAAEWEDIINECDPLFVPPEGVPLGLRNIHIFGLANVLHRPIILLDSLSGMRSSGDYSATFLPGLIPAEKCTGRDGHLNKPICIAWSSSGRNHYIPLVGIKGAALPKLPMNLLPKAWGVPQDLIKKYIKLEEDGGCVIGGDRSLQDKYLLRLVAAMEEVFMDKHGIHPSLVADVHQYFYRRTGVIGVQPEEVTAAAKKAVMDNRLHKCLLCGALSELHVPPEWLAPGGKLYNLAKSTHGQLRPDKNYSFPLNNLVCSYDSVKDVLVPDYGLSNLTACNWCHGTSVRRVRGDGSIVYLDGDRTNSRSTGGKCGCGFKHFWDGKEYDNLPEAFPITLEWGGRVVRETVYWFQYESDPSLNSNVYDVAMKLVTKHFPGEFGSEILVQKVVHTILHQTAKKNPDDYTPVNIDGAHAQRVGDVQGQESESQLPTKIILTGQKTKTLHKEELNMSKTERTIQQNITEQAAVMQKRKTEKLKQEPKGQPRTVSPSTIRDGPSSAPATPTKAPYSPTTSKEKKIRITTNDGRQSMVTLKSSTTFFELQESIAREFNIPPYLQCIRYGFPPKELMPPQAGMEKEPVPLQHGDRISIEILKSKAEGGQSAAAHSAHTVKQEEIAVTGKLSKELQEQADKEMYSLCLLATLMGEDVWSYAKGLPHMFQQGGVFYNIMKKTMGMADGKHCTFPHLPGKTFVYNASEDRLELCVDAAGHFPIGPDVEDLVKEAVSQVRAEATTRSRESSPSHGLLKLGSGGVVKKKSEQLHNVTAFQGKGHSLGTASSNPHLDSRAREAPVVRKHNTGTDFSNSSIKIEPSVFTAAPSNSELIRIAPGVVTMRDSRQLDPDLVEAQRKKLQEMVSSIQASMDKHLRDQSTEQSPSDLPQRKVEVVSSSVKSGSLQTGLPESFSLTGGTENLNTETTDSCVAEALGAAFATRSKAQKGNSVEEPEEMDSQDAEMTNTTEPMDHS	Deubiquitinating protein VCIP135 (EC 3.4.19.12) (Valosin-containing protein p97/p47 complex-interacting protein 1) (Valosin-containing protein p97/p47 complex-interacting protein p135) (VCP/p47 complex-interacting 135-kDa protein)	VCPIP1 KIAA1850 VCIP135	MSQPPPPPPPLPPPPPPPEAPQTPSSLASAAASGGLLKRRDRRILSGSCPDPKCQARLFFPASGSVSIECTECGQRHEQQQLLGVEEVTDPDVVLHNLLRNALLGVTGAPKKNTELVKVMGLSNYHCKLLSPILARYGMDKQTGRAKLLRDMNQGELFDCALLGDRAFLIEPEHVNTVGYGKDRSGSLLYLHDTLEDIKRANKSQECLIPVHVDGDGHCLVHAVSRALVGRELFWHALRENLKQHFQQHLARYQALFHDFIDAAEWEDIINECDPLFVPPEGVPLGLRNIHIFGLANVLHRPIILLDSLSGMRSSGDYSATFLPGLIPAEKCTGKDGHLNKPICIAWSSSGRNHYIPLVGIKGAALPKLPMNLLPKAWGVPQDLIKKYIKLEEDGGCVIGGDRSLQDKYLLRLVAAMEEVFMDKHGIHPSLVADVHQYFYRRTGVIGVQPEEVTAAAKKAVMDNRLHKCLLCGALSELHVPPEWLAPGGKLYNLAKSTHGQLRTDKNYSFPLNNLVCSYDSVKDVLVPDYGMSNLTACNWCHGTSVRKVRGDGSIVYLDGDRTNSRSTGGKCGCGFKHFWDGKEYDNLPEAFPITLEWGGRVVRETVYWFQYESDSSLNSNVYDVAMKLVTKHFPGEFGSEILVQKVVHTILHQTAKKNPDDYTPVNIDGAHAQRVGDVQGQESESQLPTKIILTGQKTKTLHKEELNMSKTERTIQQNITEQASVMQKRKTEKLKQEQKGQPRTVSPSTIRDGPSSAPATPTKAPYSPTTSKEKKIRITTNDGRQSMVTLKSSTTFFELQESIAREFNIPPYLQCIRYGFPPKELMPPQAGMEKEPVPLQHGDRITIEILKSKAEGGQSAAAHSAHTVKQEDIAVTGKLSSKELQEQAEKEMYSLCLLATLMGEDVWSYAKGLPHMFQQGGVFYSIMKKTMGMADGKHCTFPHLPGKTFVYNASEDRLELCVDAAGHFPIGPDVEDLVKEAVSQVRAEATTRSRESSPSHGLLKLGSGGVVKKKSEQLHNVTAFQGKGHSLGTASGNPHLDPRARETSVVRKHNTGTDFSNSSTKTEPSVFTASSSNSELIRIAPGVVTMRDGRQLDPDLVEAQRKKLQEMVSSIQASMDRHLRDQSTEQSPSDLPQRKTEVVSSSAKSGSLQTGLPESFPLTGGTENLNTETTDGCVADALGAAFATRSKAQRGNSVEELEEMDSQDAEMTNTTEPMDHS	Endoplasmic reticulum {ECO:0000250}. Golgi apparatus, Golgi stack {ECO:0000250}. Note=Associated with Golgi stacks and endoplasmic reticulum. {ECO:0000250}.	Acts as a deubiquitinating enzyme. Necessary for VCP-mediated reassembly of Golgi stacks after mitosis. May play a role in VCP-mediated formation of transitional endoplasmic reticulum (tER). Mediates dissociation of the ternary complex containing STX5A, NSFL1C and VCP (By similarity). Hydrolyzes 'Lys-11'- and 'Lys-48'-linked polyubiquitin chains. {ECO:0000250, ECO:0000269|PubMed:23827681}.	cytoplasm [GO:0005737]; endoplasmic reticulum lumen [GO:0005788]; Golgi stack [GO:0005795]	5	7	0.21323	0.7291	2	201290000	15672000	185620000	6.49615	7.56965	7.60485	-2.22952	-0.455811	2	3.9	0.26521	0.72973	2	69741000	7274200	62467000	6.56076	7.49462	7.54246	-1.91479	-0.454565	7.57366	0.031197	6.52845	0.0323004	7.53214	0.0375171	-2.07216	0.157362	-0.455188	0.000623032	0.457872	0.435287	0.459111	0.480568	0.0517345	[('STX5', 0.029476722316990327), ('VCP', 0.0077581869680193715), ('NSFL1C', 0.006566702188992095), ('UBXN1', 0.002870357534103423), ('FAF2', 0.0022180239403945625), ('FAF1', 0.0015193679229853698), ('CNKSR3', 0.0002713935791359426), ('ATP13A1', 0.00025339330466228615), ('LRCH3', 0.00023407394676615162), ('NPLOC4', 0.00018029163732325907), ('UFD1', 0.00013825390590944245), ('EFTUD2', 0.00011340812448357033), ('LGALS3BP', 0.00010297406873508581), ('HUWE1', 3.132861243170807e-05)]	757_819_Ubiquitin-like domain superfamily	208_361_OTU domain	215_355_OTU domain				0_7_SH3bm; 8_12_WWbmII; 8_15_SH3bm; 17_24_SH3bm; 84_91_SH3bm; 363_370_SH3bm; 521_528_SH3bm; 588_592_HMbm; 634_638_HMbm; 755_762_SH3bm; 762_769_SH3bm; 914_918_HMbm; 939_946_SH3bm; 966_973_SH3bm; 1068_1072_HMbm; 1157_1161_HMbm
ACP1	>tr|J9NU66|J9NU66_CANLF Uncharacterized protein OS=Canis lupus familiaris PE=4 SV=1	9.4516	P24666	Uncharacterized protein	ACP1	GNICRSPIAEAVFRKLVTDQKLSDNWVIDSGAVSDWNVGRSPDPRALCCLRNHGINTAHKARQVTKEDFATFDYILCMDESNLR	Low molecular weight phosphotyrosine protein phosphatase (LMW-PTP) (LMW-PTPase) (EC 3.1.3.48) (Adipocyte acid phosphatase) (Low molecular weight cytosolic acid phosphatase) (EC 3.1.3.2) (Red cell acid phosphatase 1)	ACP1	MAEQATKSVLFVCLGNICRSPIAEAVFRKLVTDQNISENWRVDSAATSGYEIGNPPDYRGQSCMKRHGIPMSHVARQITKEDFATFDYILCMDESNLRDLNRKSNQVKTCKAKIELLGSYDPQKQLIIEDPYYGNDSDFETVYQQCVRCCRAFLEKAH	Cytoplasm.	Acts on tyrosine phosphorylated proteins, low-MW aryl phosphates and natural and synthetic acyl phosphates. Isoform 3 does not possess phosphatase activity.	cytoplasm [GO:0005737]; cytoplasmic side of plasma membrane [GO:0009898]; extracellular exosome [GO:0070062]	3	54.8	0.070863	0.61875	4	634400000	36222000	598180000	7.08185	8.29971	8.32524	-3.81882	-0.692571	2	33.3	0.13244	0.85977	3	321720000	37867000	283850000	7.27723	8.15206	8.20645	-2.91659	-0.217977	8.26584	0.0593969	7.17954	0.0976899	8.22588	0.0738259	-3.36771	0.451117	-0.455274	0.237297	0.439127	0.421044	0.353442	0.376085	0.0263197	[('EPHB2', 0.02298326127348919), ('CTNNB1', 0.001828791096815543), ('FNBP1L', 0.0005748426897487332), ('DNAJC13', 0.00047550064021442164), ('TES', 0.00023625672589483264), ('PPIL3', 3.6408888281185086e-05), ('PITPNA', 3.293645217071998e-05), ('TALDO1', 3.221021641538983e-05), ('CDC34', 2.9703890158878107e-05), ('RPL12', 2.780978683251041e-05), ('TKT', 2.581822193838422e-05), ('COPS5', 1.7936124420069607e-05), ('PCBP1', 1.1760847345525232e-05), ('EGFR', 6.4488536659753425e-06)]	6_156_Phosphotyrosine protein phosphatase I superfamily		9_154_Phosphotyrosine protein phosphatase I		7_155_LMWPTP		54_58_WWbmI
UBE2V2	>tr|J9NY44|J9NY44_CANLF Uncharacterized protein OS=Canis lupus familiaris GN=UBE2V2 PE=3 SV=1	16.363	Q15819	Ubiquitin conjugating enzyme E2 V2	UBE2V2	MAVSTGVKVPRNFRLLEELEEGQKGVGDGTVSWGLEDDEDMTLTRWTGMIIGPPRTNYENRIYSLKVECGPKYPEAPPSVRFVTKINMNGINNSSGMVDARSIPVLAKWQNSYSIKVVLQELRRLMMSKENMKLPQPPEGQTYNN	Ubiquitin-conjugating enzyme E2 variant 2 (DDVit 1) (Enterocyte differentiation-associated factor 1) (EDAF-1) (Enterocyte differentiation-promoting factor 1) (EDPF-1) (MMS2 homolog) (Vitamin D3-inducible protein)	UBE2V2 MMS2 UEV2	MAVSTGVKVPRNFRLLEELEEGQKGVGDGTVSWGLEDDEDMTLTRWTGMIIGPPRTNYENRIYSLKVECGPKYPEAPPSVRFVTKINMNGINNSSGMVDARSIPVLAKWQNSYSIKVVLQELRRLMMSKENMKLPQPPEGQTYNN		Has no ubiquitin ligase activity on its own. The UBE2V2/UBE2N heterodimer catalyzes the synthesis of non-canonical poly-ubiquitin chains that are linked through 'Lys-63'. This type of poly-ubiquitination does not lead to protein degradation by the proteasome. Mediates transcriptional activation of target genes. Plays a role in the control of progress through the cell cycle and differentiation. Plays a role in the error-free DNA repair pathway and contributes to the survival of cells after DNA damage. {ECO:0000269|PubMed:10089880, ECO:0000269|PubMed:14562038, ECO:0000269|PubMed:20061386, ECO:0000269|PubMed:9705497}.	cytoplasm [GO:0005737]; extracellular exosome [GO:0070062]; nucleoplasm [GO:0005654]; nucleus [GO:0005634]; UBC13-MMS2 complex [GO:0031372]	3	17.9	0.060305	0.71044	3	404800000	27549000	377250000	6.96298	8.09951	8.13012	-4.05158	-0.493215	2	11.7	0.1077	0.74793	3	323380000	34704000	288680000	7.23935	8.15939	8.20868	-3.21491	-0.419025	8.1694	0.039282	7.10117	0.138182	8.12945	0.0299394	-3.63324	0.418334	-0.45612	0.0370952	0.473992	0.451868	0.442853	0.453185	0.118127	[('UBE2N', 0.0766610749184891), ('RC3H1', 0.01497339259517426), ('MALT1', 0.008937205307927642), ('OTUB1', 0.0066975226020506776), ('BCL10', 0.00616961665364886), ('TRAF2', 0.0021985496098100147), ('STUB1', 0.0015326748215982089), ('EGFR', 0.0007715976472489286), ('ZNRF1', 0.00010103120826950206), ('XIAP', 1.981350967054191e-05), ('ZFYVE19', 6.65696339374717e-06), ('TTLL12', 6.651450512154553e-06), ('ZNRD2', 6.587822517052685e-06), ('ATP6V1B2', 6.453128373789803e-06), ('ZPR1', 6.447657100908785e-06), ('UFM1', 6.171014885335363e-06), ('SEC23A', 6.080880055385918e-06), ('VPS26A', 5.422624174961326e-06), ('ZYX', 4.462134604705321e-06), ('UBXN1', 3.8063685093144107e-06), ('RAD23B', 3.0160742638387428e-06), ('USP9X', 2.2334951171662347e-06), ('UBE2L3', 9.774654545621747e-07)]	7_144_Ubiquitin-conjugating enzyme/RWD-like	13_138_Ubiquitin-conjugating enzyme E2	31_133_Ubiquitin-conjugating enzyme E2				3_10_SH3bm; 9_13_HMbm; 51_56_WWbmIII; 56_63_PTBbm; 67_74_SH3bm; 131_138_SH3bm
S100A10	>tr|E2RGM0|E2RGM0_CANLF Uncharacterized protein OS=Canis lupus familiaris GN=S100A10 PE=3 SV=2;>tr|J9NYC2|J9NYC2_CANLF Uncharacterized protein OS=Canis lupus familiaris PE=3 SV=1;>tr|J9P5V4|J9P5V4_CANLF Uncharacterized protein OS=Canis lupus familiaris PE=	10.996	P60903	Uncharacterized protein	S100A10	VSTDLTKMPSQMEHAMETMMFTFHKFAGDKGYLTKEDLRVLMEKEFPGFLENQKDPLAVDKIMKDLDQCRDGKVGFQSFFSLIAGLTIACNDYFVI	Protein S100-A10 (Calpactin I light chain) (Calpactin-1 light chain) (Cellular ligand of annexin II) (S100 calcium-binding protein A10) (p10 protein) (p11)	S100A10 ANX2LG CAL1L CLP11	MPSQMEHAMETMMFTFHKFAGDKGYLTKEDLRVLMEKEFPGFLENQKDPLAVDKIMKDLDQCRDGKVGFQSFFSLIAGLTIACNDYFVVHMKQKGKK		Because S100A10 induces the dimerization of ANXA2/p36, it may function as a regulator of protein phosphorylation in that the ANXA2 monomer is the preferred target (in vitro) of tyrosine-specific kinase.	collagen-containing extracellular matrix [GO:0062023]; endoplasmic reticulum [GO:0005783]; extracellular exosome [GO:0070062]; extracellular region [GO:0005576]; extrinsic component of plasma membrane [GO:0019897]	3	28.1	0.13192	0.47024	10	12103000000	1172100000	10931000000	8.59184	9.56154	9.60577	-2.92226	-1.08853	3	17.7	0.23266	1.128	7	1676500000	327360000	1349100000	8.0379	8.65292	8.74728	-2.1037	0.173767	9.17653	0.429245	8.31487	0.27697	9.10723	0.454308	-2.51298	0.40928	-0.457382	0.631149	0.277944	0.351951	0.203639	0.182263	0.0582284	[('PLA2G4A', 0.055328187317381615), ('ABCE1', 0.00251014140637767), ('SETDB1', 0.00011452988542658447), ('EFTUD2', 9.491753487018333e-05), ('FLNA', 5.549184325745004e-05), ('NPM1', 2.950473379724179e-05), ('HDAC4', 2.3060664330092987e-05), ('RPL10L', 1.2534514025643468e-05), ('UBAP2', 1.21075975026633e-05), ('RPL12', 1.1333156714003341e-05), ('ATP6V1E1', 1.0887493096438819e-05), ('HDLBP', 1.0436987822502058e-05), ('EGFR', 6.304487552250697e-06), ('ELAVL1', 4.97038759508715e-06), ('FAF2', 4.035262607392824e-06)]	1_89_EF-hand domain pair		5_44_S100/CaBP-9k-type, calcium binding, subdomain	67_89_TMhelix	3_93_S-100A10	1_66_NON_CYTOPLASMIC_DOMAIN; 67_89_TRANSMEMBRANE; 90_97_CYTOPLASMIC_DOMAIN
PPFIBP1	>tr|J9P2E5|J9P2E5_CANLF Uncharacterized protein OS=Canis lupus familiaris GN=PPFIBP1 PE=4 SV=1;>tr|E2QXJ7|E2QXJ7_CANLF Uncharacterized protein OS=Canis lupus familiaris GN=PPFIBP1 PE=4 SV=1;>tr|J9NXW9|J9NXW9_CANLF Uncharacterized protein OS=Canis lupus fam	110.45	Q86W92	PPFIA binding protein 1	PPFIBP1	MMSDASDMLAAALEQMDGIIAGSKALEYSNGIFDCQSPTSPFMGSLRALHVVEDLRGLLEMMDTEEKEGLRCQIPDSTAETLIEWLQSPMTNGHLPGNGEVYQERLARLENDKESLVLQVSVLTDQVEAQGEKIRDLEFCLEEHREKLNATEEMLQQELLSRTSLETQKLDLMAEISNLKLKLTAVEKDRLDYEDRFRDTEGLMQEINDLRLRVSEMDNERLQYEKKLKSTKDELASLKEQLEEKESEVKRLQEKLVCKMKGEGMEILDRDIEVQKMKKAVESLMAANEEKDRKIEDLRQCLNRYKKMQDTVVLAQGKKGQDGDFEDLLTSSSISTLLDVQGFSDLEKSLLPTPVMGSPSRDPFNTSVPEEFHSSILQVSIPSLLPATKSLETSEKAKLPPQPDTSFEENDGKIILSAAVETQPCESLSTSSLQKSSSLGNLKKESSDGEKESVQKPSEDKGPVESSPFGSLPPKAPGHDASVDDNPFGTRKARSSFGRGFFKIKNNKRTASAPNLAETEKETAEHLDLAGISSRPKDSHGSSSFQISPPSPDSKKKSRGIMKLFGKLRRSQSTTFNPDDMSEPEFKRGGTRATAGPRLGWSRDLGQSNSDLDMPFAKWTKEQVCNWLVEQGLGSYLNSGKHWIASGQTLLQASQQDLEKELGIKHSLHRKKLQLALQALGSEEETNHGKLDFNWVTRWLDDIGLPQYKTQFDEGRVDGRMLHYMTIDDLLSLKVVSVLHHLSIKRAIQVLRINNFEPNCLRRRPSDEKSITPSEVQQWTNHRVMEWLRSVDLAEYAPNLRGSGVHGGLMVLEPRFNVETMAQLLNIPPSKTLLRRHLATHFNLLIGAEAQHQKRDAMELPDYVLLTATAKVKPKKLTFSNFGNLRKKKQEDGEEYVCPMELGQASGSTSKKGFKPGLDMRLYDEDDLDRLEQMEDSEGTVRQIGAFSEGINNLTHMLKEDDMFRDFAARSPSASITDEDSNV	Liprin-beta-1 (Protein tyrosine phosphatase receptor type f polypeptide-interacting protein-binding protein 1) (PTPRF-interacting protein-binding protein 1) (hSGT2)	PPFIBP1 KIAA1230	MMSDASDMLAAALEQMDGIIAGSKALEYSNGIFDCQSPTSPFMGSLRALHLVEDLRGLLEMMETDEKEGLRCQIPDSTAETLVEWLQSQMTNGHLPGNGDVYQERLARLENDKESLVLQVSVLTDQVEAQGEKIRDLEFCLEEHREKVNATEEMLQQELLSRTSLETQKLDLMAEISNLKLKLTAVEKDRLDYEDKFRDTEGLIQEINDLRLKVSEMDSERLQYEKKLKSTKSLMAKLSSMKIKVGQMQYEKQRMEQKWESLKDELASLKEQLEEKESEVKRLQEKLVCKMKGEGVEIVDRDIEVQKMKKAVESLMAANEEKDRKIEDLRQCLNRYKKMQDTVVLAQGKDGEYEELLNSSSISSLLDAQGFSDLEKSPSPTPVMGSPSCDPFNTSVPEEFHTTILQVSIPSLLPATVSMETSEKSKLTPKPETSFEENDGNIILGATVDTQLCDKLLTSSLQKSSSLGNLKKETSDGEKETIQKTSEDRAPAESRPFGTLPPRPPGQDTSMDDNPFGTRKVRSSFGRGFFKIKSNKRTASAPNLAETEKETAEHLDLAGASSRPKDSQRNSPFQIPPPSPDSKKKSRGIMKLFGKLRRSQSTTFNPDDMSEPEFKRGGTRATAGPRLGWSRDLGQSNSDLDMPFAKWTKEQVCNWLMEQGLGSYLNSGKHWIASGQTLLQASQQDLEKELGIKHSLHRKKLQLALQALGSEEETNHGKLDFNWVTRWLDDIGLPQYKTQFDEGRVDGRMLHYMTVDDLLSLKVVSVLHHLSIKRAIQVLRINNFEPNCLRRRPSDENTIAPSEVQKWTNHRVMEWLRSVDLAEYAPNLRGSGVHGGLMVLEPRFNVETMAQLLNIPPNKTLLRRHLATHFNLLIGAEAQHQKRDAMELPDYVLLTATAKVKPKKLAFSNFGNLRKKKQEDGEEYVCPMELGQASGSASKKGFKPGLDMRLYEEDDLDRLEQMEDSEGTVRQIGAFSEGINNLTHMLKEDDMFKDFAARSPSASITDEDSNV		May regulate the disassembly of focal adhesions. Did not bind receptor-like tyrosine phosphatases type 2A. {ECO:0000269|PubMed:9624153}.	cytosol [GO:0005829]; focal adhesion [GO:0005925]; plasma membrane [GO:0005886]	6	9.8	0.15182	0.85869	8	493660000	99970000	393690000	7.22172	7.817	7.91528	-2.71957	-0.219791	10	15.6	0.15622	0.61757	11	781420000	113090000	668330000	7.05342	7.82499	7.89288	-2.67835	-0.695325	7.90408	0.0111961	7.13757	0.0841471	7.821	0.00399391	-2.69896	0.0206087	-0.457558	0.237767	0.358785	0.381951	0.427846	0.437161	0.0078612	[('YWHAZ', 0.003534310691333607), ('SFN', 0.002165263499595052), ('SH3KBP1', 0.0008895987689939399), ('KANK2', 0.00045054244453109207), ('EFTUD2', 0.00016812580598929273), ('YWHAG', 0.00015629820924271555), ('YWHAQ', 0.00014578015917972594), ('DCAF7', 0.00013238753046045467), ('DYNLL1', 0.00010502163481828679), ('PPP2R1A', 6.0823819323370566e-05), ('YWHAB', 4.0964958025716046e-05), ('VCP', 1.2079774791839403e-05)]	637_708_Sterile alpha motif/pointed domain superfamily; 717_792_Sterile alpha motif/pointed domain superfamily; 799_873_Sterile alpha motif/pointed domain superfamily	647_711_Sterile alpha motif domain; 719_782_Sterile alpha motif domain	646_708_Sterile alpha motif domain; 721_780_Sterile alpha motif domain; 807_873_Sterile alpha motif domain	99_126_Coil; 141_196_Coil; 207_227_Coil; 252_293_Coil; 305_339_Coil	644_707_SAM_liprin-beta1,2_repeat1; 718_780_SAM_liprin-beta1,2_repeat2; 803_874_SAM_liprin-beta1,2_repeat3		34_41_SH3bm; 396_400_HMbm; 403_410_SH3bm; 497_504_SH3bm; 499_504_WWbmIII; 573_580_SH3bm; 835_842_SH3bm; 1008_1011_PDZbmI
CIAPIN1	>tr|E2RTJ0|E2RTJ0_CANLF Anamorsin OS=Canis lupus familiaris GN=CIAPIN1 PE=3 SV=2	33.822	Q6FI81	Anamorsin (Cytokine-induced apoptosis inhibitor 1) (Fe-S cluster assembly protein DRE2 homolog)	CIAPIN1	MAGMADYGISAGQFVAVVWDQSSPLEALKDLVDKLQKLTGDEGQVSVENINQLLKSAHKESSFDIILSGVIPGSTTLHSTEILAEMARILRPGGCLFLREPVETAVVNNSKVRTTSKLCSALTLSGLVEVKELQQESLSPKEIQSVQEHLGYQSDNLLSVHITGKKPNFEVGSSSQLKLSLAKKASPPVKPAVDPAAAKLWTLSANDMEDKSVDLIDSDELLDPEDFKKPDPASLRAPSCGEGKKRKACKNCTCGLAEELEKEKSREQASSQPKSACGNCYLGDAFRCASCPYLGMPAFKPGEQVLLSNNNLSDA	Anamorsin (Cytokine-induced apoptosis inhibitor 1) (Fe-S cluster assembly protein DRE2 homolog)	CIAPIN1 CUA001 PRO0915	MADFGISAGQFVAVVWDKSSPVEALKGLVDKLQALTGNEGRVSVENIKQLLQSAHKESSFDIILSGLVPGSTTLHSAEILAEIARILRPGGCLFLKEPVETAVDNNSKVKTASKLCSALTLSGLVEVKELQREPLTPEEVQSVREHLGHESDNLLFVQITGKKPNFEVGSSRQLKLSITKKSSPSVKPAVDPAAAKLWTLSANDMEDDSMDLIDSDELLDPEDLKKPDPASLRAASCGEGKKRKACKNCTCGLAEELEKEKSREQMSSQPKSACGNCYLGDAFRCASCPYLGMPAFKPGEKVLLSDSNLHDA	Cytoplasm {ECO:0000255|HAMAP-Rule:MF_03115, ECO:0000269|PubMed:16957168}. Nucleus {ECO:0000255|HAMAP-Rule:MF_03115, ECO:0000269|PubMed:16957168}. Mitochondrion intermembrane space {ECO:0000255|HAMAP-Rule:MF_03115, ECO:0000269|PubMed:21700214}.	Component of the cytosolic iron-sulfur (Fe-S) protein assembly (CIA) machinery required for the maturation of extramitochondrial Fe-S proteins. Part of an electron transfer chain functioning in an early step of cytosolic Fe-S biogenesis, facilitating the de novo assembly of a [4Fe-4S] cluster on the scaffold complex NUBP1-NUBP2. Electrons are transferred to CIAPIN1 from NADPH via the FAD- and FMN-containing protein NDOR1 (PubMed:23596212). NDOR1-CIAPIN1 are also required for the assembly of the diferric tyrosyl radical cofactor of ribonucleotide reductase (RNR), probably by providing electrons for reduction during radical cofactor maturation in the catalytic small subunit (By similarity). Has anti-apoptotic effects in the cell. Involved in negative control of cell death upon cytokine withdrawal. Promotes development of hematopoietic cells (By similarity). {ECO:0000250|UniProtKB:P36152, ECO:0000250|UniProtKB:Q8WTY4, ECO:0000255|HAMAP-Rule:MF_03115, ECO:0000269|PubMed:23596212}.	cytoplasm [GO:0005737]; mitochondrial intermembrane space [GO:0005758]; mitochondrion [GO:0005739]; nucleolus [GO:0005730]; nucleoplasm [GO:0005654]	6	27.9	0.12963	0.62645	7	1661500000	191300000	1470200000	7.50356	8.38923	8.44235	-2.94753	-0.674729	6	27.9	0.13284	0.84544	10	1844900000	235760000	1609100000	7.59432	8.42843	8.48782	-2.91224	-0.242226	8.46509	0.0227362	7.54894	0.0453776	8.40883	0.0196033	-2.92988	0.017645	-0.458477	0.216252	0.44688	0.427893	0.36391	0.338235	0.0176016	[('NDOR1', 0.008122209026487748), ('GLRX3', 0.00766601653766608), ('EEF1E1', 0.0002622937533003049), ('TWF1', 0.00020878399093599907), ('AARS', 0.00020176255657309173), ('ZNRD2', 0.00019976482366398072), ('ATP6V1A', 0.00017784209526655004), ('MARS', 0.00015100972761174786), ('ATP6V1B2', 0.00012233521950510406), ('DARS', 9.414802772479072e-05), ('PPP1R2', 5.262515203832163e-05), ('AIMP1', 4.7633145528789265e-05), ('LARS', 4.618352328279206e-05), ('IARS', 3.749587966210121e-05), ('CAPZA1', 3.6081116289594e-05), ('KARS', 3.302710168628195e-05), ('YAP1', 2.8936960960275602e-05), ('GARS', 2.824195473161199e-05), ('EPRS', 2.7016874699248105e-05), ('RAB5B', 2.3181645996251203e-05), ('RANBP1', 1.3438353179402422e-05), ('AIMP2', 1.1461753839891717e-05), ('MSH2', 3.8244727870526965e-06), ('UBA1', 2.225401887312584e-06), ('STAT1', 2.188185489258016e-06), ('CUL2', 1.9049189278568057e-06)]	40_132_S-adenosyl-L-methionine-dependent methyltransferase		21_94_Methyltransferase type 11; 235_267_Anamorsin; 269_303_Anamorsin		8_96_AdoMet_MTases		130_137_SH3bm; 296_304_SH3bm
MAPKAPK3	>tr|F1PU32|F1PU32_CANLF Uncharacterized protein OS=Canis lupus familiaris GN=MAPKAPK3 PE=3 SV=2	42.759	Q16644	Mitogen-activated protein kinase-activated protein kinase 3	MAPKAPK3	MDGETAKEPVPSPGAPCGTGSAGAPAGAGEPQKYAVTHYYQLSKQVLGLGVNGKVLECFHRRTGQKCALKLLYDSPKARQEVDHHWQASGGPHIVRILDVYENMHHSKRCLLIVMECMEGGELFSRIQERGDLAFTEREAAEIMRDIGTAIQFLHSQNIAHRDVKPENLLYTSKEKDAVLKLTDFGFAKETTQNALQTPCYTPYYVAPEVLGPEKYDKSCDMWSLGVIMYILLCGFPPFYSNTGQAISPGMKRRIRLGQYGFPNPEWSEVSEDAKQLIRLLLKTDPTERLTITQFMNHPWINQSMVVPQTPLHTARVLQEDRDHWDEVKEEMTSALATMRVDYDQVQIKDLKTSNNRLLNKRRKKQAGSGSSASQGCNNQ	MAP kinase-activated protein kinase 3 (MAPK-activated protein kinase 3) (MAPKAP kinase 3) (MAPKAP-K3) (MAPKAPK-3) (MK-3) (EC 2.7.11.1) (Chromosome 3p kinase) (3pK)	MAPKAPK3	MDGETAEEQGGPVPPPVAPGGPGLGGAPGGRREPKKYAVTDDYQLSKQVLGLGVNGKVLECFHRRTGQKCALKLLYDSPKARQEVDHHWQASGGPHIVCILDVYENMHHGKRCLLIIMECMEGGELFSRIQERGDQAFTEREAAEIMRDIGTAIQFLHSHNIAHRDVKPENLLYTSKEKDAVLKLTDFGFAKETTQNALQTPCYTPYYVAPEVLGPEKYDKSCDMWSLGVIMYILLCGFPPFYSNTGQAISPGMKRRIRLGQYGFPNPEWSEVSEDAKQLIRLLLKTDPTERLTITQFMNHPWINQSMVVPQTPLHTARVLQEDKDHWDEVKEEMTSALATMRVDYDQVKIKDLKTSNNRLLNKRRKKQAGSSSASQGCNNQ	Nucleus {ECO:0000269|PubMed:15302577, ECO:0000269|PubMed:26744326}. Cytoplasm {ECO:0000269|PubMed:15302577, ECO:0000269|PubMed:26744326}. Note=Predominantly located in the nucleus, when activated it translocates to the cytoplasm.	Stress-activated serine/threonine-protein kinase involved in cytokines production, endocytosis, cell migration, chromatin remodeling and transcriptional regulation. Following stress, it is phosphorylated and activated by MAP kinase p38-alpha/MAPK14, leading to phosphorylation of substrates. Phosphorylates serine in the peptide sequence, Hyd-X-R-X(2)-S, where Hyd is a large hydrophobic residue. MAPKAPK2 and MAPKAPK3, share the same function and substrate specificity, but MAPKAPK3 kinase activity and level in protein expression are lower compared to MAPKAPK2. Phosphorylates HSP27/HSPB1, KRT18, KRT20, RCSD1, RPS6KA3, TAB3 and TTP/ZFP36. Mediates phosphorylation of HSP27/HSPB1 in response to stress, leading to dissociate HSP27/HSPB1 from large small heat-shock protein (sHsps) oligomers and impair their chaperone activities and ability to protect against oxidative stress effectively. Involved in inflammatory response by regulating tumor necrosis factor (TNF) and IL6 production post-transcriptionally: acts by phosphorylating AU-rich elements (AREs)-binding proteins, such as TTP/ZFP36, leading to regulate the stability and translation of TNF and IL6 mRNAs. Phosphorylation of TTP/ZFP36, a major post-transcriptional regulator of TNF, promotes its binding to 14-3-3 proteins and reduces its ARE mRNA affinity leading to inhibition of dependent degradation of ARE-containing transcript. Involved in toll-like receptor signaling pathway (TLR) in dendritic cells: required for acute TLR-induced macropinocytosis by phosphorylating and activating RPS6KA3. Also acts as a modulator of Polycomb-mediated repression. {ECO:0000269|PubMed:10383393, ECO:0000269|PubMed:15563468, ECO:0000269|PubMed:18021073, ECO:0000269|PubMed:20599781, ECO:0000269|PubMed:8626550, ECO:0000269|PubMed:8774846}.	cytoplasm [GO:0005737]; cytosol [GO:0005829]; nucleoplasm [GO:0005654]; nucleus [GO:0005634]	5	16.1	0.12683	0.6698	5	521350000	83455000	437900000	7.22248	7.9424	8.01816	-2.97903	-0.578198	5	16.1	0.20027	0.78973	5	214370000	41147000	173230000	6.91537	7.53965	7.63219	-2.31998	-0.340569	7.82518	0.192983	7.06893	0.153557	7.74103	0.201376	-2.64951	0.329525	-0.459383	0.118815	0.489107	0.440178	0.407339	0.425252	0.0202715	[('MAPK14', 0.013089400152637107), ('BECN1', 0.006118610504181448), ('SMS', 0.0004641012039015285), ('RAB2A', 0.00035739264061030726), ('NEDD4L', 0.00024203863089579595)]	36_343_Protein kinase-like domain superfamily	44_304_Protein kinase domain	47_304_Protein kinase domain		39_304_STKc_MAPKAPK3		8_15_SH3bm; 15_22_SH3bm; 209_216_SH3bm; 239_243_WWbmI; 307_314_SH3bm
FAM120B	>tr|F1PNL1|F1PNL1_CANLF Uncharacterized protein OS=Canis lupus familiaris GN=FAM120B PE=4 SV=2	103.47	Q96EK7	Family with sequence similarity 120B	FAM120B	VTRTLILSRSSVMGVRGLQGFVGSTCPHICTVVNFKELAEHHRNQHPGCTPTIVVDAMCCLRYWYTPESWICGGQWREYFSSLRDFVKTFTTVGIKLIFFFDGMVEQEKRDEWVKRRLKNNREISRIFHYIKSHKEQPGRNMFFIPSGLAIFTRFALKALGQETLCSLQEADYEVASYGFQNNCLGILGEDTDYLIYDTCPYFSIGDLCLESLSTVMLCRKKLCESLNINVADLPLLACLLGNDIIPEGMFESFRYKCLSSYTSVKENFDKKGNIILAVADHISKVLHSHQGEKKLEDMLPLGPNKALFYKGVASYLLPGQKSPWFFQKPKSLISLGKQVVSMSSDPECKQGVPMCIDYGSQQGLPMCTDPESNQGIPMCTPPESKQAVPMCTDPESKQEVPMCTDPESKQEVPMCTEPESKQEVPMCTPPESRQGVPMCTDPESRQGVPVCTDPESRQGVPMCTDPESRQGVSMCTDPESKQGVPMYTDPEFKQGIPMYTDPEFKQGVPMCTDSKSKQGIPIYIDPESKQGVPMCTDPEIKQKLPPGADPEFKLEALMCTNPAIKEDLVNMEPEVKQVTLVSDPDILKVARADHVQAESYLVYNIMSSGEIECSNTLEDALDQALPSQAFVYRPVRQRVYSLLLGDGGDGAGTCPTVKEWFVYSGNPLRHPDLVRPLQMNIPGGTPNLKLLWLNQEPGTQARRVEALLGCFDLSSSREELQAVENPFRALCCLLTYLFVQVDTLCLEDLHAFIAQALCLQGKSTVQLVDLQLDYIDSRAVQLGSLLVRGLTTLVLVNSACGFPWRTSDFMPWNVFDGKLFHQKYLQSEKGYAVEALVEHNRSRLTRFHALKSVVCKACAKENRRIVSRQHWRSHQPGRWGRQGSGSHRTSSGCSRADPGQHWRDLGPGSRQYEPDHWRRY	Constitutive coactivator of peroxisome proliferator-activated receptor gamma (Constitutive coactivator of PPAR-gamma) (Constitutive coactivator of PPARG) (PPARG constitutive coactivator 1) (PGCC1) (Protein FAM120B)	FAM120B CCPG KIAA1838	MGVRGLQGFVGSTCPHICTVVNFKELAEHHRSKYPGCTPTIVVDAMCCLRYWYTPESWICGGQWREYFSALRDFVKTFTAAGIKLIFFFDGMVEQDKRDEWVKRRLKNNREISRIFHYIKSHKEQPGRNMFFIPSGLAVFTRFALKTLGQETLCSLQEADYEVASYGLQHNCLGILGEDTDYLIYDTCPYFSISELCLESLDTVMLCREKLCESLGLCVADLPLLACLLGNDIIPEGMFESFRYKCLSSYTSVKENFDKKGNIILAVSDHISKVLYLYQGEKKLEEILPLGPNKALFYKGMASYLLPGQKSPWFFQKPKGVITLDKQVISTSSDAESREEVPMCSDAESRQEVPMCTGPESRREVPVYTDSEPRQEVPMCSDPEPRQEVPTCTGPESRREVPMCSDPEPRQEVPMCTGPEARQEVPMYTDSEPRQEVPMYTDSEPRQEVPMYTGSEPRQEVPMYTGPESRQEVPMYTGPESRQEVLIRTDPESRQEIMCTGHESKQEVPICTDPISKQEDSMCTHAEINQKLPVATDFEFKLEALMCTNPEIKQEDPTNVGPEVKQQVTMVSDTEILKVARTHHVQAESYLVYNIMSSGEIECSNTLEDELDQALPSQAFIYRPIRQRVYSLLLEDCQDVTSTCLAVKEWFVYPGNPLRHPDLVRPLQMTIPGGTPSLKILWLNQEPEIQVRRLDTLLACFNLSSSREELQAVESPFQALCCLLIYLFVQVDTLCLEDLHAFIAQALCLQGKSTSQLVNLQPDYINPRAVQLGSLLVRGLTTLVLVNSACGFPWKTSDFMPWNVFDGKLFHQKYLQSEKGYAVEVLLEQNRSRLTKFHNLKAVVCKACMKENRRITGRAHWGSHHAGRWGRQGSSYHRTGSGYSRSSQGQPWRDQGPGSRQYEHDQWRRY	Nucleus {ECO:0000250}.	Functions as a transactivator of PPARG and ESR1. Functions in adipogenesis through PPARG activation (By similarity). {ECO:0000250}.	nucleus [GO:0005634]	5	6.6	0.20209	0.81476	5	598960000	79880000	519080000	7.20347	8.01626	8.07843	-2.30693	-0.295553	4	5.2	0.15022	0.6464	5	323660000	37869000	285800000	6.97622	7.854	7.90803	-2.73485	-0.629501	7.99323	0.0851994	7.08985	0.113622	7.93513	0.081131	-2.52089	0.213961	-0.462527	0.166974	0.389907	0.445524	0.45896	0.470965	0.00400244	[('IMPDH1', 0.003968428209206147), ('TRAF2', 1.8404983265192315e-05), ('CUL3', 1.560502016180459e-05)]	1_216_PIN-like domain superfamily						285_292_SH3bm; 311_315_HMbm; 650_657_SH3bm; 709_716_SH3bm
PACS1	>tr|E2RAR0|E2RAR0_CANLF Uncharacterized protein OS=Canis lupus familiaris GN=PACS1 PE=4 SV=1;>tr|F1PCY9|F1PCY9_CANLF Uncharacterized protein OS=Canis lupus familiaris GN=PACS1 PE=4 SV=2	104.77	Q6VY07	Phosphofurin acidic cluster sorting protein 1	PACS1	MAERGGAGGGPGVAGGGSGQRGSGVAQSPQQQQPPQQPTPQQPTPPKLAQATSSSSSSTSAAAASSSSSSTSTSMAVAVASGSAPPGGRGPGRTPAPVQMNLYATWEVDRSSSSCVPRLFSLTLKKLVMLKEMDKDLNSVVIAVKLQGSKRILRSNEIILPASGLVETELQLTFSLQYPHFLKRDANKLQIMLQRRKRYKNRTILGYKTLAVGLINMAEVMQHPNEGALVLGLHSNVKDVSVPVAEIKIYSLSSQPIDHEGIKSKLSDRSPDIDNYSEEEEESFSSEQEGSDDPLHGQDLFYEDEDLRKVKKTRRKLTSASAITRQPNIKQKFVALLKRFKVSDEVGFGLEHVSREQIREVEEDLDELYDSLEMYNPSDSGPEMEETESILSTPKPKLKPFFEGMSQSSSQTEIGSLNSKGSLGKDTTSPMELAALEKVKSAWIKNQDDSLTETDTLEITDQDMFGDVSTSLVVPEKVKTPMKSSKTDLQGSASPSKMDGVHTPRQKRSTPLKERQLSKPLSERTNSSDSERSPDLGHSTQIPRKVVYDQLNQILVSDAALPENVILVNTADWQGQYVAELLQDQRKPVVCTCSTVEVQAVLSALLTRIQRYCNCNSSMPRPVKVAAVGGQSYLSSILRFFVKSLASKTSDWLGYMRFLIIPLGSHPVAKYLGSVDSRYGSTFLDSGWRDLFSRSEPPVSEQLDVVGRVMQYVNGAGVTHQLPVAEAMLTCRHKFPDEDSYQKFIPFIGVVKVGLVEDSPSTAGDGDDSPVVSLTVPSTSPPSSSGLSRDTTATPPSSPSMSSALAVVGSPNSPYGDVIGLQVDYWLGHPGERRREGDKRDASSKNTLKSVFRSVQVSRLPHGGEAQLSGTMAMTVVTKEKNKKVPTIFLSKKPREKEVDSKSQVIEGISRLICSAKQQQTMLRVSIDGVEWSDIKFFQLAAQWPTHVKHFPVGLFSGSKAT	Phosphofurin acidic cluster sorting protein 1 (PACS-1)	PACS1 KIAA1175	MAERGGAGGGPGGAGGGSGQRGSGVAQSPQQPPPQQQQQQPPQQPTPPKLAQATSSSSSTSAAAASSSSSSTSTSMAVAVASGSAPPGGPGPGRTPAPVQMNLYATWEVDRSSSSCVPRLFSLTLKKLVMLKEMDKDLNSVVIAVKLQGSKRILRSNEIVLPASGLVETELQLTFSLQYPHFLKRDANKLQIMLQRRKRYKNRTILGYKTLAVGLINMAEVMQHPNEGALVLGLHSNVKDVSVPVAEIKIYSLSSQPIDHEGIKSKLSDRSPDIDNYSEEEEESFSSEQEGSDDPLHGQDLFYEDEDLRKVKKTRRKLTSTSAITRQPNIKQKFVALLKRFKVSDEVGFGLEHVSREQIREVEEDLDELYDSLEMYNPSDSGPEMEETESILSTPKPKLKPFFEGMSQSSSQTEIGSLNSKGSLGKDTTSPMELAALEKIKSTWIKNQDDSLTETDTLEITDQDMFGDASTSLVVPEKVKTPMKSSKTDLQGSASPSKVEGVHTPRQKRSTPLKERQLSKPLSERTNSSDSERSPDLGHSTQIPRKVVYDQLNQILVSDAALPENVILVNTTDWQGQYVAELLQDQRKPVVCTCSTVEVQAVLSALLTRIQRYCNCNSSMPRPVKVAAVGGQSYLSSILRFFVKSLANKTSDWLGYMRFLIIPLGSHPVAKYLGSVDSKYSSSFLDSGWRDLFSRSEPPVSEQLDVAGRVMQYVNGAATTHQLPVAEAMLTCRHKFPDEDSYQKFIPFIGVVKVGLVEDSPSTAGDGDDSPVVSLTVPSTSPPSSSGLSRDATATPPSSPSMSSALAIVGSPNSPYGDVIGLQVDYWLGHPGERRREGDKRDASSKNTLKSVFRSVQVSRLPHSGEAQLSGTMAMTVVTKEKNKKVPTIFLSKKPREKEVDSKSQVIEGISRLICSAKQQQTMLRVSIDGVEWSDIKFFQLAAQWPTHVKHFPVGLFSGSKAT	Golgi apparatus, trans-Golgi network {ECO:0000250|UniProtKB:O88588}. Note=Localizes in the perinuclear region, probably the TGN. {ECO:0000305|PubMed:11331585}.	Coat protein that is involved in the localization of trans-Golgi network (TGN) membrane proteins that contain acidic cluster sorting motifs. Controls the endosome-to-Golgi trafficking of furin and mannose-6-phosphate receptor by connecting the acidic-cluster-containing cytoplasmic domain of these molecules with the adapter-protein complex-1 (AP-1) of endosomal clathrin-coated membrane pits. Involved in HIV-1 nef-mediated removal of MHC-I from the cell surface to the TGN. {ECO:0000269|PubMed:11331585, ECO:0000269|PubMed:15692563}.	COPI-coated vesicle [GO:0030137]; cytosol [GO:0005829]; Golgi apparatus [GO:0005794]	6	8.8	0.11584	0.74359	5	512520000	56552000	455970000	6.9743	7.88079	7.93156	-3.10979	-0.427421	8	14	0.18803	0.70772	4	402190000	65236000	336960000	6.9114	7.62449	7.70134	-2.41097	-0.498749	7.81645	0.115109	6.94285	0.0314497	7.75264	0.128148	-2.76038	0.349415	-0.463085	0.0356643	0.445682	0.474521	0.479415	0.48367	0.046393	[('SORL1', 0.04120379743315033), ('CSNK2A1', 0.0031575112505486808), ('WDR37', 0.0014539442339342318), ('PPP1R7', 0.0004826655349626257), ('PPP1CB', 9.510796891513288e-05)]	27_126_nan		548_958_Phosphofurin acidic cluster sorting protein 1				25_32_SH3bm; 38_45_SH3bm; 83_90_SH3bm; 117_121_HMbm; 237_244_SH3bm; 395_403_SH3bm; 475_482_SH3bm; 498_505_SH3bm; 793_800_SH3bm; 805_812_SH3bm; 886_890_HMbm; 893_901_SH3bm
CARNMT1	>tr|F1P8V7|F1P8V7_CANLF Uncharacterized protein OS=Canis lupus familiaris GN=CARNMT1 PE=4 SV=2	47.235	Q8N4J0	Carnosine N-methyltransferase 1	CARNMT1	MQRRRRPPPPASQLPEGCGGGGGGRGGSEEVEVQFSAGRLASAAAVSAAAAAARSTEEEEERLEREHFWKIINAFRYYGTSMHERVNRTERQFRSLPDNQQKLLPQFLLHLDKIRKCIDHNQEILLTIVNDCIHMFENKEYGEDGNGKIMPASTFDMDKLKSTLKQFVRDWSETGKAEREACYQPIIKEILKNFPKERWDPSKVNILVPGAGLGRLAWEIAMLGYACQGNEWSFFMLFSSNFVLNRCSEINKYKLYPWIHQFSNNRRSADQIRPISFPDVDPHSLPPGSNFSMTAGDFQEIYSECNTWDCIATCFFIDTAHNVIDYIDTIWKILKPGGIWINLGPLLYHFENLANELSIELSYEDIKNVVLQYGFQVEVEKESVLSTYTVNDLSMMKYYYECVLFVVRKPQ	Carnosine N-methyltransferase (EC 2.1.1.22)	CARNMT1 C9orf41	MQRRRRPPPPTSRLPEGCGGGGGGSEEVEVQFSAGRWGSAAAVSAAAAAATRSTEEEEERLEREHFWKIINAFRYYGTSMHERVNRTERQFRSLPANQQKLLPQFLLHLDKIRKCIDHNQEILLTIVNDCIHMFENKEYGEDGNGKIMPASTFDMDKLKSTLKQFVRDWSETGKAERDACYQPIIKEILKNFPKERWDPSKVNILVPGAGLGRLAWEIAMLGYACQGNEWSFFMLFSSNFVLNRCSEINKYKLYPWIHQFSNNRRSADQIRPIFFPDVDPHSLPPGSNFSMTAGDFQEIYSECNTWDCIATCFFIDTAHNVIDYIDTIWKILKPGGIWINLGPLLYHFENLANELSIELSYEDIKNVVLQYGFKVEVEKESVLSTYTVNDLSMMKYYYECVLFVVRKPQ	Cytoplasm, cytosol {ECO:0000269|PubMed:26001783}. Nucleus {ECO:0000269|PubMed:26001783}.	N-methyltransferase that mediates the formation of anserine (beta-alanyl-N(Pi)-methyl-L-histidine) from carnosine. Anserine, a methylated derivative of carnosine (beta-alanyl-L-histidine), is an abundant constituent of vertebrate skeletal muscles. Also methylates other L-histidine-containing di- and tripeptides such as Gly-Gly-His, Gly-His and homocarnosine (GABA-His). {ECO:0000269|PubMed:26001783}.	cytosol [GO:0005829]; nucleus [GO:0005634]	5	17	0.065805	0.68944	3	821320000	52449000	768870000	7.02077	8.18688	8.21554	-3.92566	-0.536503	5	16.3	0.10139	0.76325	3	521690000	38810000	482880000	6.88997	7.98487	8.01844	-3.30201	-0.389772	8.11699	0.0985499	6.95537	0.0653968	8.08588	0.101007	-3.61384	0.311823	-0.463138	0.0733653	0.492698	0.469263	0.429542	0.423201	0.040448	[('TPP2', 0.01817135269462166), ('LUZP1', 0.016163724956322584), ('MAP7', 0.003145384110017391), ('MKRN2', 0.0025018419222403616), ('U2AF1', 0.0002703130154564232), ('TAB1', 0.00015693026937883595), ('MAP3K7', 3.84593462980363e-05)]	148_408_S-adenosyl-L-methionine-dependent methyltransferase		146_408_N2227-like				3_10_SH3bm; 132_139_PTBbm; 271_275_HMbm; 401_408_SH3bm
SSH1	>tr|F1Q303|F1Q303_CANLF Uncharacterized protein OS=Canis lupus familiaris GN=SSH1 PE=4 SV=2	116.35	Q8WYL5	Slingshot protein phosphatase 1	SSH1	MALVTLQRSPTPSAASSSASNSELEAGSDEERKVNLSLSESFFMVKGAALFLQQGNSPQSQRSLQHPHKHAGDLPQHLQVMINLLRCEDRIRLAVRLESAWAERVRYMVVVDSSGRQDTEESILLGVDFSSKESKSCTIGMVLRLWSDTIIHLDGDGGFSVSTAGRMHVFKPVSVQAMWSALQVLHKACEVARRHNYFPGGVALIWAAYYESCISSDQSCINEWNAMQDLESTRPDSPALFVDKPTEGERTERLIKAKLRSIMMSQDLENVTSKEIRNELETQMNCNLKEFKEFIDNEMLLILGQMDKPSLIFDHLYLGSEWNASNLEELQGSGVDYILNVTREIDNFFPGLFAYHNIRVYDEETTDLLAHWNEAYHFINKAKRNHSKCLVHCKMGVSRSASTVIAYAMKEFGWPLEKAYNYVKQKRSITRPNAGFMRQLSEYEGILDASKQRHNKLWRQQSKTCLQQPVDDPEGSGDFLPETLDSGPEARLPCLDDATQPGFADSRAPGGPTLPSCFRRLSDPLLHSPSDETASLVHLEDLERDALLEEAAEPTGAHTPARPPQDSPDRCEKEVKKKLDFGSPKARSGSLPQVEEMEGEEALGAGRWGRPPPQLDKSLLNRENLNNNNSKRSCPDDFEHDAIFGILNKVKPSYKSCADCMYPTASGAPEVFRERGENPGAPAICTQPTFLPHLTSSLVAHTASRSRALEKLASGPSESLSFLPPAGSRRSDTGGSGAAAAPELPASVLEPSRETQKVPPKSLLLKNSHCDKNPPSMEVAKDESPPKKDLKPAKDLRLLFSKEAEKPTTNSYLMQHQESIIQLQKAGLVRKHTKELERLKGTPADPASSCRDGTSSRLEPSIPEENPDLAPVPLPGPPALPILTGSDEKSEAIPSPLEGTPLKSPTPFLSRLDHTSHFSKDFLKTICYTPTSSSMSSNLTRSSSSDSIHSIRGKPGLVKQRTQEIETRLRLAGLTVSSPLKRSHSLAKLGSLNFSTEDLSSEADASTLTDSRDAKLSESSFLHQPPAALRSPTATSQPSGKSASEHSRSPSWMSKS	Protein phosphatase Slingshot homolog 1 (EC 3.1.3.16) (EC 3.1.3.48) (SSH-like protein 1) (SSH-1L) (hSSH-1L)	SSH1 KIAA1298 SSH1L	MALVTLQRSPTPSAASSSASNSELEAGSEEDRKLNLSLSESFFMVKGAALFLQQGSSPQGQRSLQHPHKHAGDLPQHLQVMINLLRCEDRIKLAVRLESAWADRVRYMVVVYSSGRQDTEENILLGVDFSSKESKSCTIGMVLRLWSDTKIHLDGDGGFSVSTAGRMHIFKPVSVQAMWSALQVLHKACEVARRHNYFPGGVALIWATYYESCISSEQSCINEWNAMQDLESTRPDSPALFVDKPTEGERTERLIKAKLRSIMMSQDLENVTSKEIRNELEKQMNCNLKELKEFIDNEMLLILGQMDKPSLIFDHLYLGSEWNASNLEELQGSGVDYILNVTREIDNFFPGLFAYHNIRVYDEETTDLLAHWNEAYHFINKAKRNHSKCLVHCKMGVSRSASTVIAYAMKEFGWPLEKAYNYVKQKRSITRPNAGFMRQLSEYEGILDASKQRHNKLWRQQTDSSLQQPVDDPAGPGDFLPETPDGTPESQLPFLDDAAQPGLGPPLPCCFRRLSDPLLPSPEDETGSLVHLEDPEREALLEEAAPPAEVHRPARQPQQGSGLCEKDVKKKLEFGSPKGRSGSLLQVEETEREEGLGAGRWGQLPTQLDQNLLNSENLNNNSKRSCPNGMEDDAIFGILNKVKPSYKSCADCMYPTASGAPEASRERCEDPNAPAICTQPAFLPHITSSPVAHLASRSRVPEKPASGPTEPPPFLPPAGSRRADTSGPGAGAALEPPASLLEPSRETPKVLPKSLLLKNSHCDKNPPSTEVVIKEESSPKKDMKPAKDLRLLFSNESEKPTTNSYLMQHQESIIQLQKAGLVRKHTKELERLKSVPADPAPPSRDGPASRLEASIPEESQDPAALHELGPLVMPSQAGSDEKSEAAPASLEGGSLKSPPPFFYRLDHTSSFSKDFLKTICYTPTSSSMSSNLTRSSSSDSIHSVRGKPGLVKQRTQEIETRLRLAGLTVSSPLKRSHSLAKLGSLTFSTEDLSSEADPSTVADSQDTTLSESSFLHEPQGTPRDPAATSKPSGKPAPENLKSPSWMSKS	Cytoplasm, cytoskeleton. Cell projection, lamellipodium. Cleavage furrow. Midbody. Note=Also recruited to actin rich membrane protrusions such as lamellipodia, which may allow local control of actin dynamics at sites of cell locomotion. Also localized to the cleavage furrow and the midbody during cytokinesis.	Protein phosphatase which regulates actin filament dynamics. Dephosphorylates and activates the actin binding/depolymerizing factor cofilin, which subsequently binds to actin filaments and stimulates their disassembly. Inhibitory phosphorylation of cofilin is mediated by LIMK1, which may also be dephosphorylated and inactivated by this protein. {ECO:0000269|PubMed:11832213, ECO:0000269|PubMed:12684437, ECO:0000269|PubMed:12807904, ECO:0000269|PubMed:14531860, ECO:0000269|PubMed:14645219, ECO:0000269|PubMed:15056216, ECO:0000269|PubMed:15159416, ECO:0000269|PubMed:15660133, ECO:0000269|PubMed:15671020, ECO:0000269|PubMed:16230460}.	cleavage furrow [GO:0032154]; cytoplasm [GO:0005737]; cytoskeleton [GO:0005856]; cytosol [GO:0005829]; growth cone [GO:0030426]; lamellipodium [GO:0030027]; midbody [GO:0030496]; plasma membrane [GO:0005886]	6	8.4	0.21208	0.71769	4	306230000	58800000	247430000	6.99123	7.6153	7.7079	-2.23732	-0.478567	7	10.9	0.22645	0.73314	4	360930000	68835000	292090000	6.99271	7.62042	7.71232	-2.14274	-0.447839	7.71011	0.00221423	6.99197	0.000742601	7.61786	0.00255877	-2.19003	0.047292	-0.463203	0.015364	0.467672	0.473856	0.456028	0.489838	0.141507	[('DSTN', 0.09033762803365758), ('CFL1', 0.03619719686622637), ('IGF1R', 0.006638709708551647), ('ERBB2', 0.0039352171312713015), ('AKT1', 0.0019796109938760593), ('EGFR', 0.000874550011531329), ('TMOD3', 0.0005045267763125615), ('CORO1C', 0.0003599886502338531), ('MYO1C', 0.00021642981235684469), ('YWHAG', 0.00014484130358549753), ('GSN', 0.00013559108169415463), ('YWHAH', 6.484950197414879e-05), ('YWHAZ', 5.079159591431317e-05), ('YWHAB', 3.933404056975625e-05), ('YWHAQ', 2.7551352143247035e-05)]	250_298_nan; 296_447_Protein-tyrosine phosphatase-like	308_448_Dual specificity protein phosphatase domain; 370_427_Tyrosine specific protein phosphatases domain	251_303_DEK, C-terminal; 316_444_Dual specificity phosphatase, catalytic domain	277_297_Coil	3_237_SSH-N; 308_444_DSPc		231_238_SH3bm; 237_241_HMbm; 238_245_SH3bm; 349_353_HMbm; 466_473_SH3bm; 475_479_HMbm; 477_484_SH3bm; 501_508_SH3bm; 504_508_WWbmII; 507_511_HMbm; 513_520_SH3bm; 546_553_SH3bm; 642_650_SH3bm; 667_674_SH3bm; 697_704_SH3bm; 704_711_SH3bm; 710_714_HMbm; 832_839_SH3bm; 897_901_HMbm; 965_972_SH3bm; 1018_1025_SH3bm; 1029_1037_SH3bm
PFDN1	>tr|E2R297|E2R297_CANLF Uncharacterized protein OS=Canis lupus familiaris GN=LOC102152612 PE=4 SV=1	14.238	O60925	Uncharacterized protein	LOC102152612	MAAPVDLELKKAFTELQAKVIDTQQKVKLADIQIEQLNRTKKHAHLTDTEIMTLVDETNMYEGVGRMFILQSKEVIHSQLLEKQKIAEEKIKELEQKKSYLERSVKEAEDNIREMLMARRAQ	Prefoldin subunit 1	PFDN1 PFD1	MAAPVDLELKKAFTELQAKVIDTQQKVKLADIQIEQLNRTKKHAHLTDTEIMTLVDETNMYEGVGRMFILQSKEAIHSQLLEKQKIAEEKIKELEQKKSYLERSVKEAEDNIREMLMARRAQ		Binds specifically to cytosolic chaperonin (c-CPN) and transfers target proteins to it. Binds to nascent polypeptide chain and promotes folding in an environment in which there are many competing pathways for nonnative proteins.	prefoldin complex [GO:0016272]	5	36.9	0.080247	0.71032	5	399850000	29570000	370280000	6.77188	7.86956	7.90293	-3.63941	-0.493459	4	30.3	0.12375	0.73994	4	165580000	19089000	146490000	6.67872	7.56375	7.61695	-3.0145	-0.43452	7.75994	0.14299	6.7253	0.0465791	7.71665	0.152906	-3.32695	0.312455	-0.463989	0.0294696	0.474097	0.494644	0.449931	0.470783	0.0184917	[('PFDN5', 0.005745451502543837), ('IFT140', 0.0016674607825376976), ('EDRF1', 0.0014252459401428114), ('EIF4A2', 0.0012201689592878265), ('PFDN4', 0.0011892229254194617), ('PRKD2', 0.000853094254939756), ('PFDN2', 0.000809152116952906), ('PDE4DIP', 0.0007553528755086826), ('PLXNB2', 0.0007237182232036588), ('IMMT', 0.0005441770277374144), ('SNX5', 0.0005009619316617565), ('EIF3C', 0.0004147301220032669), ('ASNA1', 0.00039453678260818775), ('SEC31A', 0.00035419237107211013), ('VBP1', 0.0003455269419649837), ('GIT1', 0.00028881387212301764), ('PSME1', 0.000263945258535136), ('DCTN1', 0.00017850958346418488), ('GEMIN5', 0.00015357732782568772), ('PFDN6', 0.00010806760863728393), ('GNB2', 9.4692846854072e-05), ('NUBP2', 7.89437392008972e-05), ('UGGT1', 6.0288128754619165e-05), ('AARSD1', 5.452915559002405e-05), ('NSUN2', 4.5451301616948786e-05), ('PRPS1', 4.432767751356928e-05), ('HARS', 3.755153768068904e-05), ('TSN', 3.2365839900579715e-05), ('HDAC4', 2.5765483684630808e-05), ('NRDC', 2.048123306077555e-05), ('PRKACB', 1.827371839579293e-05), ('PPP1R12A', 1.7047668725176228e-05), ('SH3GL1', 1.6148499761726176e-05), ('IGBP1', 7.966400821616745e-06), ('PPP2CA', 1.9896756179111624e-06)]	11_116_nan		15_118_Prefoldin beta-like	77_111_Coil
TNPO3	>tr|E2REK5|E2REK5_CANLF Uncharacterized protein OS=Canis lupus familiaris GN=TNPO3 PE=4 SV=2	104.22	Q9Y5L0	Transportin 3	TNPO3	MEGAKPTLQLVYQAVQALYHDPDPSGKERASFWLGELQRSVHAWEISDQLLQIRQDVESCYFAAQTMKMKIQTSFYELPTDSHASLRDSLLTHIQNLKDLSPVIVTQLALAIADLALQMPSWKGCVQTLVEKYSNDVTSLPFLLEILTVLPEEVHSRSLRIGANRRTEIIEDLAFYSSTVVSLLMTCVEKAGTDEKMLMKVFRCLGSWFNLGVLDSNFMANNKLLALLFEVLQQDKTSSNLHEAASDCVCSALYAIENVETNLPLAMQLFQGVLTLETAYHMAVAREDLDKVLNYCRIFTELCETFLEKIVCTPGQGLGDLRTLELLLICAGHPQYEVVEISFNFWYRLGEHLYKTNDEVIHGIFKAYIQRLLHALARHCQLEPDHEGVPEETDDFGEFRMRVSDLVKDLIFLIGSMECFAQLYSTLKEGNPPWEVTEAVLFIMAAIAKSVDPENNPTLVEVLEGVVRLPETVHTAVRYTSIELVGEMSEVVDRNPQFLDPVLGYLMKGLCEKPLASAAAKAIHNICSVCRDHMAQHFNGLLEIARSLDSFMLSPEAAVGLLKGTALVLARLPLDKITECLSELCSVQVMALKKLLSQEPSNGISSDPTVFLDRLAVIFRHTNPIVENGQTHPCQKVIQEIWPVLSETLNKHRADNRIVERCCRCLRFAVRCVGKGSAALLQPLVTQMVNVYHVHQHSCFLYLGSILVDEYGMEEGCRQGLLDMLQALCIPTFQLLEQQNGLQNHPDTVDDLFRLATRFIQRSPVTLLRSQVVIPILQWAIASTTLDHRDANCSVMRFLRDLIHTGVANDHEEDFELRKELIGQVMNQLGQQLVSQLLHTCCFCLPPYTLPDVAEVLWEIMQVDRPTFCRWLENSLKGLPKETTVGAVTVTHKQLTDFHKQVTSAEECKQVCWALRDFTRLFR	Transportin-3 (Importin-12) (Imp12) (Transportin-SR) (TRN-SR)	TNPO3 IPO12	MEGAKPTLQLVYQAVQALYHDPDPSGKERASFWLGELQRSVHAWEISDQLLQIRQDVESCYFAAQTMKMKIQTSFYELPTDSHASLRDSLLTHIQNLKDLSPVIVTQLALAIADLALQMPSWKGCVQTLVEKYSNDVTSLPFLLEILTVLPEEVHSRSLRIGANRRTEIIEDLAFYSSTVVSLLMTCVEKAGTDEKMLMKVFRCLGSWFNLGVLDSNFMANNKLLALLFEVLQQDKTSSNLHEAASDCVCSALYAIENVETNLPLAMQLFQGVLTLETAYHMAVAREDLDKVLNYCRIFTELCETFLEKIVCTPGQGLGDLRTLELLLICAGHPQYEVVEISFNFWYRLGEHLYKTNDEVIHGIFKAYIQRLLHALARHCQLEPDHEGVPEETDDFGEFRMRVSDLVKDLIFLIGSMECFAQLYSTLKEGNPPWEVTEAVLFIMAAIAKSVDPENNPTLVEVLEGVVRLPETVHTAVRYTSIELVGEMSEVVDRNPQFLDPVLGYLMKGLCEKPLASAAAKAIHNICSVCRDHMAQHFNGLLEIARSLDSFLLSPEAAVGLLKGTALVLARLPLDKITECLSELCSVQVMALKKLLSQEPSNGISSDPTVFLDRLAVIFRHTNPIVENGQTHPCQKVIQEIWPVLSETLNKHRADNRIVERCCRCLRFAVRCVGKGSAALLQPLVTQMVNVYHVHQHSCFLYLGSILVDEYGMEEGCRQGLLDMLQALCIPTFQLLEQQNGLQNHPDTVDDLFRLATRFIQRSPVTLLRSQVVIPILQWAIASTTLDHRDANCSVMRFLRDLIHTGVANDHEEDFELRKELIGQVMNQLGQQLVSQLLHTCCFCLPPYTLPDVAEVLWEIMQVDRPTFCRWLENSLKGLPKETTVGAVTVTHKQLTDFHKQVTSAEECKQVCWALRDFTRLFR	Cytoplasm {ECO:0000269|PubMed:10713112}. Nucleus {ECO:0000269|PubMed:10713112}.	Seems to function in nuclear protein import as nuclear transport receptor. In vitro, mediates the nuclear import of splicing factor SR proteins RBM4, SFRS1 and SFRS2, by recognizing phosphorylated RS domains. {ECO:0000269|PubMed:10366588, ECO:0000269|PubMed:10713112, ECO:0000269|PubMed:11517331, ECO:0000269|PubMed:12628928}.	cytoplasm [GO:0005737]; intracellular membrane-bounded organelle [GO:0043231]; nucleus [GO:0005634]	17	23.4	0.14324	0.59475	19	3406300000	661980000	2744300000	7.5904	8.20798	8.30183	-2.80349	-0.749645	15	22	0.17297	0.87979	17	2050200000	441010000	1609200000	7.46836	8.03052	8.1357	-2.53141	-0.184769	8.21877	0.0830645	7.52938	0.0610194	8.11925	0.0887319	-2.66745	0.136044	-0.467207	0.282438	0.414495	0.399309	0.339285	0.363728	0.00609972	[('RP2', 0.0031958514012289624), ('BCAM', 0.0008977693796801449), ('TTLL12', 0.000416559087565041), ('ZNF598', 0.00039999071329141375), ('STX5', 0.0003530670779669119), ('EGFR', 0.00021859246919524406), ('IPO9', 0.00016706280083137107), ('USP19', 0.00012995406768833822), ('PFDN6', 0.00012210163763483643), ('TRIM25', 6.430984468183028e-05), ('ARPC2', 3.438193834832472e-05), ('ALDOA', 2.758346605832079e-05), ('TNPO1', 2.340905292721433e-05), ('ACTR3', 1.6526184952060988e-05), ('PPP3CA', 1.2720985411458348e-05), ('VCP', 1.2177671469124505e-05), ('PPP2R1A', 4.3055817854567915e-06), ('PPP2CA', 2.031374770027589e-06), ('UBE3A', 1.3255507753965564e-06)]	10_251_Armadillo-type fold; 294_690_Armadillo-type fold; 740_859_Armadillo-type fold		102_248_Exportin-1/Importin-beta-like				4_12_SH3bm; 307_314_SH3bm; 463_470_SH3bm; 607_611_HMbm; 768_775_SH3bm; 859_866_SH3bm
MX1	>sp|Q9N0Y3|MX1_CANLF Interferon-induced GTP-binding protein Mx1 OS=Canis lupus familiaris GN=MX1 PE=2 SV=1	74.8	P20591	Interferon-induced GTP-binding protein Mx1 (Myxoma resistance protein 1) (Myxovirus resistance protein 1)	MX1	MVNSQGKITDSNPVPNHVLLNGLTDKAEKNQGIGNSLCSQYEEKVRPCIDLIDSLRALGVEQDLALPAIAVIGDQSSGKSSVLEALSGVALPRGSGIVTRCPLVLKLKKLINEDEWRGKVSYQDTEMEISDPSEVEVEINKAQDAIAGEGQGISHELISLEVSSPHVPDLTLIDLPGITRVAVGNQPADIGRQTKQLIRKYILKQETINLVVVPCNVDIATTEALSMAQEVDPDGDRTIGILTKPDLVDRGTEGKVVDVAQNLVCHLKKGYMIVKCRGQQDIQDQVSLAEALQKEKDFFEDHPHFRVLLEEGRATVPNLAEKLTSELITHICKTLPLLENQIKENHEKITEELQKYGSDVPEDEHEKMFFLIDKLNAFNQDISSLIQGEESVGEDESRLFTKIRNEFHKWSAVIEKKFQRGYKAIYKQMEKFENRYRGRELPGFVNYKTFEIIIKQQIKELEEPAVDMLHTITDMVQVAFGDISKANFDEFFNLYRTTKSKIEDIKFELEKEAEKSIRLHFQMEQIVYCQDHVYQRALQRVREKDSDEEKKKKTSSMSHDEVSSVNISLSEILEHLLAYRQEATNRISSHIPLIIQYFILQVYGQKLQNGMLQLLQDKDTYSWLLKERSDTSDKRKFLKERLARLAQARRRLAKFPG	Interferon-induced GTP-binding protein Mx1 (Interferon-induced protein p78) (IFI-78K) (Interferon-regulated resistance GTP-binding protein MxA) (Myxoma resistance protein 1) (Myxovirus resistance protein 1) [Cleaved into: Interferon-induced GTP-binding protein Mx1, N-terminally processed]	MX1	MVVSEVDIAKADPAAASHPLLLNGDATVAQKNPGSVAENNLCSQYEEKVRPCIDLIDSLRALGVEQDLALPAIAVIGDQSSGKSSVLEALSGVALPRGSGIVTRCPLVLKLKKLVNEDKWRGKVSYQDYEIEISDASEVEKEINKAQNAIAGEGMGISHELITLEISSRDVPDLTLIDLPGITRVAVGNQPADIGYKIKTLIKKYIQRQETISLVVVPSNVDIATTEALSMAQEVDPEGDRTIGILTKPDLVDKGTEDKVVDVVRNLVFHLKKGYMIVKCRGQQEIQDQLSLSEALQREKIFFENHPYFRDLLEEGKATVPCLAEKLTSELITHICKSLPLLENQIKETHQRITEELQKYGVDIPEDENEKMFFLIDKVNAFNQDITALMQGEETVGEEDIRLFTRLRHEFHKWSTIIENNFQEGHKILSRKIQKFENQYRGRELPGFVNYRTFETIVKQQIKALEEPAVDMLHTVTDMVRLAFTDVSIKNFEEFFNLHRTAKSKIEDIRAEQEREGEKLIRLHFQMEQIVYCQDQVYRGALQKVREKELEEEKKKKSWDFGAFQSSSATDSSMEEIFQHLMAYHQEASKRISSHIPLIIQFFMLQTYGQQLQKAMLQLLQDKDTYSWLLKERSDTSDKRKFLKERLARLTQARRRLAQFPG	Cytoplasm {ECO:0000269|PubMed:11880649, ECO:0000269|PubMed:21859714, ECO:0000269|PubMed:21992152, ECO:0000269|PubMed:9060610}. Endoplasmic reticulum membrane {ECO:0000269|PubMed:15355513, ECO:0000269|PubMed:16413306, ECO:0000269|PubMed:21992152}; Peripheral membrane protein {ECO:0000269|PubMed:16413306}; Cytoplasmic side. Cytoplasm, perinuclear region {ECO:0000269|PubMed:15047845}. Note=Binds preferentially to negatively charged phospholipids (PubMed:21900240). Colocalizes with CCHFV protein N in the perinuclear region (PubMed:15047845). {ECO:0000269|PubMed:15047845, ECO:0000269|PubMed:21900240}.; Isoform 2: Cytoplasm {ECO:0000269|PubMed:20603636}. Nucleus {ECO:0000269|PubMed:20603636}. Note=Translocates into the nuclei of HSV-1 infected cells (PubMed:20603636). {ECO:0000269|PubMed:20603636}.	Interferon-induced dynamin-like GTPase with antiviral activity against a wide range of RNA viruses and some DNA viruses. Its target viruses include negative-stranded RNA viruses and HBV through binding and inactivation of their ribonucleocapsid. May also antagonize reoviridae and asfarviridae replication. Inhibits thogoto virus (THOV) replication by preventing the nuclear import of viral nucleocapsids. Inhibits La Crosse virus (LACV) replication by sequestering viral nucleoprotein in perinuclear complexes, preventing genome amplification, budding, and egress. Inhibits influenza A virus (IAV) replication by decreasing or delaying NP synthesis and by blocking endocytic traffic of incoming virus particles. Enhances ER stress-mediated cell death after influenza virus infection. May regulate the calcium channel activity of TRPCs. {ECO:0000269|PubMed:11880649, ECO:0000269|PubMed:14687945, ECO:0000269|PubMed:14752052, ECO:0000269|PubMed:15047845, ECO:0000269|PubMed:15355513, ECO:0000269|PubMed:15757897, ECO:0000269|PubMed:16202617, ECO:0000269|PubMed:16413306, ECO:0000269|PubMed:17374778, ECO:0000269|PubMed:18668195, ECO:0000269|PubMed:19109387, ECO:0000269|PubMed:21900240, ECO:0000269|PubMed:21992152}.	cytoplasm [GO:0005737]; cytosol [GO:0005829]; endoplasmic reticulum membrane [GO:0005789]; membrane [GO:0016020]; mitochondrial membrane [GO:0031966]; nuclear membrane [GO:0031965]; nucleus [GO:0005634]; perinuclear region of cytoplasm [GO:0048471]	7	14	0.21373	0.56424	4	608920000	154620000	454300000	7.34417	7.81224	7.93946	-2.22614	-0.825619	5	10.2	0.34867	0.92434	4	158390000	38548000	119840000	6.88703	7.37963	7.50076	-1.52007	-0.113504	7.72011	0.219352	7.1156	0.228568	7.59594	0.216306	-1.8731	0.353036	-0.469562	0.356057	0.382237	0.32166	0.309679	0.320309	0.040053	[('SLC25A3', 0.02649388679991778), ('ISG15', 0.011809814239390455), ('RELA', 0.0014146758456650827), ('CAB39L', 0.00027266241861036226), ('HNRNPA1', 6.200915378072338e-05)]	47_351_P-loop containing nucleoside triphosphate hydrolase	67_340_Dynamin-type guanine nucleotide-binding (G) domain; 574_662_GTPase effector domain	73_248_Dynamin superfamily; 260_546_Dynamin central domain; 571_660_Dynamin GTPase effector	129_149_Coil; 633_653_Coil	68_340_DLP_1		89_96_SH3bm; 211_218_SH3bm; 301_308_PTBbm; 358_365_SH3bm
ZYX	>tr|F1P7F8|F1P7F8_CANLF Uncharacterized protein OS=Canis lupus familiaris GN=ZYX PE=4 SV=2	60.054	Q15942	Zyxin	ZYX	FAGPRPGSNILSMPGAQSPRPRNPVGPVGAPPNAGSGAAPPPKGWGVTGGHGGSRGALKSGPSRGARPPPPAPVSPSRGAQPVCGGARPRVRPPVSPPPSPGRSLEEFFRSRQRLPLDEEEGLEAALLPPPPQPREKVSSIDLEIDSLSSLLDDMTRNDPFKSRVSSGYVPPPVTTPFSHKSNTKPATGSTAPLPPWKSPSSSQPLPQAQAQAQPPSQGQLPVQPRPQAQAQAQPQPVPLANTQPRGPPAPSPAPKFSPVTPKFTPVASKFSPGAPGGPGSQPNQKLGSPEVPSSSSTGSPQPPSFTYAQQKEKPRVQEKQHPVPPPPAQNQNQVRSPGAPGPLSLKEVQELEQLTQQLMHDMEHPQRQNVAVNESCGRCHQPLARTQPAVRALGQLFHITCFTCHQCGQQLQGQQFYSLEGAPYCEGCYTDTLEKCNTCGQPITDRMLRATGKAYHPQCFTCVVCACPLEGTSFIVDQANRPHCVPDYHKQYAPRCSVCEGPIMPEPGREETVRVVALDKNFHMKCYKCEDCGKPLSIEADDNGCFPLDGHVLCRKCHTARA	Zyxin (Zyxin-2)	ZYX	MAAPRPSPAISVSVSAPAFYAPQKKFGPVVAPKPKVNPFRPGDSEPPPAPGAQRAQMGRVGEIPPPPPEDFPLPPPPLAGDGDDAEGALGGAFPPPPPPIEESFPPAPLEEEIFPSPPPPPEEEGGPEAPIPPPPQPREKVSSIDLEIDSLSSLLDDMTKNDPFKARVSSGYVPPPVATPFSSKSSTKPAAGGTAPLPPWKSPSSSQPLPQVPAPAQSQTQFHVQPQPQPKPQVQLHVQSQTQPVSLANTQPRGPPASSPAPAPKFSPVTPKFTPVASKFSPGAPGGSGSQPNQKLGHPEALSAGTGSPQPPSFTYAQQREKPRVQEKQHPVPPPAQNQNQVRSPGAPGPLTLKEVEELEQLTQQLMQDMEHPQRQNVAVNELCGRCHQPLARAQPAVRALGQLFHIACFTCHQCAQQLQGQQFYSLEGAPYCEGCYTDTLEKCNTCGEPITDRMLRATGKAYHPHCFTCVVCARPLEGTSFIVDQANRPHCVPDYHKQYAPRCSVCSEPIMPEPGRDETVRVVALDKNFHMKCYKCEDCGKPLSIEADDNGCFPLDGHVLCRKCHTARAQT	Cytoplasm. Cytoplasm, cytoskeleton. Nucleus. Cell junction, focal adhesion. Note=Associates with the actin cytoskeleton near the adhesion plaques. Enters the nucleus in the presence of HESX1.	Adhesion plaque protein. Binds alpha-actinin and the CRP protein. Important for targeting TES and ENA/VASP family members to focal adhesions and for the formation of actin-rich structures. May be a component of a signal transduction pathway that mediates adhesion-stimulated changes in gene expression (By similarity). {ECO:0000250}.	cell-cell adherens junction [GO:0005913]; cytoplasm [GO:0005737]; cytosol [GO:0005829]; focal adhesion [GO:0005925]; nucleus [GO:0005634]; phagocytic vesicle [GO:0045335]; stress fiber [GO:0001725]	5	17.9	0.084703	0.68529	6	1498900000	161670000	1337300000	7.50966	8.42726	8.4768	-3.56144	-0.545213	6	23.3	0.12826	0.75902	7	547580000	73825000	473750000	7.09005	7.8974	7.9603	-2.96286	-0.39779	8.21855	0.258253	7.29986	0.209804	8.16233	0.26493	-3.26215	0.299293	-0.471502	0.0737116	0.496466	0.478126	0.433183	0.426833	0.14812	[('LASP1', 0.04187578342644503), ('VASP', 0.03877083526916911), ('ACTN1', 0.03506550768011802), ('TES', 0.026557810900000846), ('BCAR1', 0.004862804264565683), ('PDLIM5', 0.0002549125876147701), ('TANC2', 0.00019716756933345402), ('FKBP15', 0.00016231304782389827), ('XPO1', 4.019897248651018e-05), ('YAP1', 2.5398132938860346e-05), ('UBE2N', 1.8215050282909185e-05), ('DPH5', 1.3492751606420023e-05), ('TTLL12', 1.3432754546409133e-05), ('TARS', 1.3277650705321806e-05), ('ZNRD2', 1.3175756034733658e-05), ('APEH', 1.3082213669802406e-05), ('UGP2', 1.3040311418169125e-05), ('TPM4', 1.2769503133006736e-05), ('GART', 1.27157717280137e-05), ('CORO1B', 1.265640646389225e-05), ('ATP6V1B2', 1.2647765815375357e-05), ('ZPR1', 1.2626765680927528e-05), ('UFC1', 1.2482941011188757e-05), ('SEC22B', 1.1857604076369926e-05), ('AHCYL1', 1.1661666494035037e-05), ('SEC24C', 1.1522748199362062e-05), ('FAM129B', 1.1296578706727541e-05), ('SEC23B', 1.0867508221796833e-05), ('FERMT2', 1.0430056933023083e-05), ('TPM1', 9.632617045151176e-06), ('GARS', 9.407390766867391e-06), ('DHX15', 9.190722923244869e-06), ('NUDC', 8.48567772058904e-06), ('UCHL3', 5.692607140652449e-06), ('UBE2V2', 4.462134604705321e-06), ('CD2AP', 4.151386995964016e-06), ('RAD23B', 3.911466752177681e-06), ('PXN', 3.2212826174277986e-06), ('CAND1', 2.9824384765786555e-06), ('USP9X', 2.689397392391797e-06), ('NPM1', 2.0255238527173836e-06)]	412_473_nan; 470_540_nan	382_441_Zinc finger, LIM-type; 442_502_Zinc finger, LIM-type; 503_572_Zinc finger, LIM-type	384_439_Zinc finger, LIM-type; 444_499_Zinc finger, LIM-type; 504_568_Zinc finger, LIM-type		351_437_LIM1_Zyxin; 504_570_LIM3_Zyxin		10_17_SH3bm; 25_32_SH3bm; 34_41_SH3bm; 43_50_SH3bm; 60_67_SH3bm; 67_71_HMbm; 68_75_SH3bm; 90_97_SH3bm; 101_108_SH3bm; 111_118_SH3bm; 123_130_SH3bm; 130_137_SH3bm; 169_176_SH3bm; 192_199_SH3bm; 206_213_SH3bm; 230_238_SH3bm; 248_255_SH3bm; 264_271_SH3bm; 278_285_SH3bm; 305_312_SH3bm; 310_314_HMbm; 321_329_SH3bm; 338_345_SH3bm; 464_468_HMbm; 506_513_SH3bm
LEMD3	>tr|J9NVV1|J9NVV1_CANLF Uncharacterized protein OS=Canis lupus familiaris GN=LEMD3 PE=4 SV=1;>tr|F1PZA4|F1PZA4_CANLF Uncharacterized protein OS=Canis lupus familiaris GN=LEMD3 PE=4 SV=2	68.802	Q9Y2U8	LEM domain containing 3	LEMD3	MNDRAAAAGSLDRSRNVGEAAEPQPQPQPPPQQPQPQPQPQPQQQGGGADALDASPAPRYRVHAKRPAPLLPPPLPDADPTLDSSSGSLLKTNNHIGGGALSAADSARMFCNSLPPGASAAAPGALRINHSNHTGSNHTYLKNAYNKPKLSEPEEELLQQFKREEVSPTGGFSAHYLSMFLLTAACLFFLILGLTYLGMRGTGVSEDGGLSIKKPFDETFGKIQESKKNLMMNTLYKLHDRLAQLAGDHECGSSSQRTLSVQEAAAYLKDLGPEYEDIFNISLKWILENGKDVGIRCVGYGPEEQLTNITDVQFLQSTRPQMSFWCRFRRAFITVTHRLLLLCLGVVMVCVVLRYMKYRWTKEEEETRQMYDMVVKIIDVLRSHNEACQENKDLQPYMPIPHVQDSLIQPHDKKKMKKVWDRAVDFLAANESRVRTETRRIGGADFLVWRWIQPSASCDKILVIPSKVWQGQAFHLDRRNSPPNSLTPCLKIRNMFDPVMEIGDQWHLAIQEAILEKCSDNDGIVHIAVDKNSREGCVYVKCLSPEYAGKAFKALHGSWFDGKLVTVKYLRLDRYHHRFPQALTCNTPLKPSNKHMNSMSHLRLRTGLANSQGGS	Inner nuclear membrane protein Man1 (LEM domain-containing protein 3)	LEMD3 MAN1	MAAAAASAPQQLSDEELFSQLRRYGLSPGPVTESTRPVYLKKLKKLREEEQQQHRSGGRGNKTRNSNNNNTAAATVAAAGPAAAAAAGMGVRPVSGDLSYLRTPGGLCRISASGPESLLGGPGGASAAPAAGSKVLLGFSSDESDVEASPRDQAGGGGRKDRASLQYRGLKAPPAPLAASEVTNSNSAERRKPHSWWGARRPAGPELQTPPGKDGAVEDEEGEGEDGEERDPETEEPLWASRTVNGSRLVPYSCRENYSDSEEEDDDDVASSRQVLKDDSLSRHRPRRTHSKPLPPLTAKSAGGRLETSVQGGGGLAMNDRAAAAGSLDRSRNLEEAAAAEQGGGCDQVDSSPVPRYRVNAKKLTPLLPPPLTDMDSTLDSSTGSLLKTNNHIGGGAFSVDSPRIYSNSLPPSAAVAASSSLRINHANHTGSNHTYLKNTYNKPKLSEPEEELLQQFKREEVSPTGSFSAHYLSMFLLTAACLFFLILGLTYLGMRGTGVSEDGELSIENPFGETFGKIQESEKTLMMNTLYKLHDRLAQLAGDHECGSSSQRTLSVQEAAAYLKDLGPEYEGIFNTSLQWILENGKDVGIRCVGFGPEEELTNITDVQFLQSTRPLMSFWCRFRRAFVTVTHRLLLLCLGVVMVCVVLRYMKYRWTKEEEETRQMYDMVVKIIDVLRSHNEACQENKDLQPYMPIPHVRDSLIQPHDRKKMKKVWDRAVDFLAANESRVRTETRRIGGADFLVWRWIQPSASCDKILVIPSKVWQGQAFHLDRRNSPPNSLTPCLKIRNMFDPVMEIGDQWHLAIQEAILEKCSDNDGIVHIAVDKNSREGCVYVKCLSPEYAGKAFKALHGSWFDGKLVTVKYLRLDRYHHRFPQALTSNTPLKPSNKHMNSMSHLRLRTGLTNSQGSS	Nucleus inner membrane {ECO:0000269|PubMed:15647271}; Multi-pass membrane protein {ECO:0000269|PubMed:15647271}.	Can function as a specific repressor of TGF-beta, activin, and BMP signaling through its interaction with the R-SMAD proteins. Antagonizes TGF-beta-induced cell proliferation arrest. {ECO:0000269|PubMed:15601644, ECO:0000269|PubMed:15647271}.	integral component of membrane [GO:0016021]; integral component of nuclear inner membrane [GO:0005639]; membrane [GO:0016020]; nuclear inner membrane [GO:0005637]; nuclear membrane [GO:0031965]	4	10.6	0.3417	1.1119	5	232910000	49569000	183350000	7.09315	7.66122	7.76513	-1.5492	0.153027	5	11.1	0.1742	0.46654	5	435770000	102020000	333750000	7.30972	7.82445	7.94029	-2.52118	-1.09993	7.85271	0.0875796	7.20143	0.108283	7.74284	0.0816152	-2.03519	0.485993	-0.47345	0.626477	0.221854	0.207738	0.25262	0.216864	0.0113468	[('SMAD1', 0.005159786735067517), ('SMAD2', 0.003143972448003438), ('SMAD3', 0.002410419066552153), ('LAMP1', 0.00019978705604945852), ('G3BP1', 0.00014104053804625067), ('CDV3', 0.00011733260883277167), ('CD44', 0.0001088656672825472), ('DUT', 6.561411087391413e-05)]	10_53_LEM/LEM-like domain superfamily; 780_871_RNA-binding domain superfamily	6_50_LEM domain	10_47_LEM domain; 534_748_Man1-Src1p-C-terminal domain	472_494_TMhelix; 627_649_TMhelix	9_51_LEM_Man1; 785_876_RRM_Man1	1_471_NON_CYTOPLASMIC_DOMAIN; 472_493_TRANSMEMBRANE; 494_634_CYTOPLASMIC_DOMAIN; 635_652_TRANSMEMBRANE; 653_911_NON_CYTOPLASMIC_DOMAIN	169_176_SH3bm; 198_205_SH3bm; 289_296_SH3bm; 362_369_SH3bm; 396_403_SH3bm; 525_532_PTBbm; 688_695_SH3bm; 880_887_SH3bm
REL	>tr|F1PYB5|F1PYB5_CANLF Uncharacterized protein OS=Canis lupus familiaris GN=REL PE=4 SV=2	65.67	Q04864	REL proto-oncogene, NF-kB subunit	REL	MASGGYNPCIEIIEQPRQRGMRFRYKCEGRSAGSIPGEHSTDNNRTYPSIQIMNYYGKGKVRITLVTKNDPYKPHPHDLVGKDCRDGYYEAEFGQERRPLFFQNLGIRCVKKKEVKEAIISRIRAGINPFNVPEQQLLDIEDCDLNVVRLCFQVFLPDEHGNLTTALPPVVSNPIYDNRAPNTAELRICRVNKNCGSVRGGDEIFLLCDKVQKDDIEVRFVLNDWEAKGIFSQADVHRQVAIVFKTPPYCRAITEPVTVKMQLRRPSDQEVSESMDFRYLPDEKDTYGNKAKKQKTTLLFQKLWQDCAVNFPERPRPGTLVSTGEGRFIKKESNFSHGAVLTEMPRTSGISSQADSYYSSSVSMSNALSHHSSPIPSMVSQASSSWSSGAHPTSRAVNTNPLSGFSTGTLSSNPQGISPYLEIPLESDLNASNACIYNNANDIGRMEAPSMSSADLYGISDGNMLPNCPMTMITPSNDSMRETDNPRLVSMNLENPSCNSVLDPRDLRQLHQMSSPSMPAGASSSTTAFVPQPEAFEGSDFNCTDNSMINESGPSNGTNPNSHSFVHSQYSGIGTMQNEQLSDSFAFEFFQG	Proto-oncogene c-Rel	REL	MASGAYNPYIEIIEQPRQRGMRFRYKCEGRSAGSIPGEHSTDNNRTYPSIQIMNYYGKGKVRITLVTKNDPYKPHPHDLVGKDCRDGYYEAEFGQERRPLFFQNLGIRCVKKKEVKEAIITRIKAGINPFNVPEKQLNDIEDCDLNVVRLCFQVFLPDEHGNLTTALPPVVSNPIYDNRAPNTAELRICRVNKNCGSVRGGDEIFLLCDKVQKDDIEVRFVLNDWEAKGIFSQADVHRQVAIVFKTPPYCKAITEPVTVKMQLRRPSDQEVSESMDFRYLPDEKDTYGNKAKKQKTTLLFQKLCQDHVETGFRHVDQDGLELLTSGDPPTLASQSAGITVNFPERPRPGLLGSIGEGRYFKKEPNLFSHDAVVREMPTGVSSQAESYYPSPGPISSGLSHHASMAPLPSSSWSSVAHPTPRSGNTNPLSSFSTRTLPSNSQGIPPFLRIPVGNDLNASNACIYNNADDIVGMEASSMPSADLYGISDPNMLSNCSVNMMTTSSDSMGETDNPRLLSMNLENPSCNSVLDPRDLRQLHQMSSSSMSAGANSNTTVFVSQSDAFEGSDFSCADNSMINESGPSNSTNPNSHGFVQDSQYSGIGSMQNEQLSDSFPYEFFQV	Nucleus {ECO:0000250}.	Proto-oncogene that may play a role in differentiation and lymphopoiesis. NF-kappa-B is a pleiotropic transcription factor which is present in almost all cell types and is involved in many biological processed such as inflammation, immunity, differentiation, cell growth, tumorigenesis and apoptosis. NF-kappa-B is a homo- or heterodimeric complex formed by the Rel-like domain-containing proteins RELA/p65, RELB, NFKB1/p105, NFKB1/p50, REL and NFKB2/p52. The dimers bind at kappa-B sites in the DNA of their target genes and the individual dimers have distinct preferences for different kappa-B sites that they can bind with distinguishable affinity and specificity. Different dimer combinations act as transcriptional activators or repressors, respectively. NF-kappa-B is controlled by various mechanisms of post-translational modification and subcellular compartmentalization as well as by interactions with other cofactors or corepressors. NF-kappa-B complexes are held in the cytoplasm in an inactive state complexed with members of the NF-kappa-B inhibitor (I-kappa-B) family. In a conventional activation pathway, I-kappa-B is phosphorylated by I-kappa-B kinases (IKKs) in response to different activators, subsequently degraded thus liberating the active NF-kappa-B complex which translocates to the nucleus. The NF-kappa-B heterodimer RELA/p65-c-Rel is a transcriptional activator.	cytosol [GO:0005829]; nucleoplasm [GO:0005654]; nucleus [GO:0005634]; transcription factor complex [GO:0005667]	10	23.6	0.49952	0.84775	7	1896000000	428410000	1467600000	7.63186	8.16661	8.27784	-1.00139	-0.238289	11	23.1	0.25037	0.61166	6	1175500000	193210000	982250000	7.24464	7.95083	8.02883	-1.99787	-0.709198	8.15333	0.124504	7.43825	0.193611	8.05872	0.107889	-1.49963	0.49824	-0.473744	0.235454	0.366307	0.352339	0.421338	0.413288	0.184368	[('NFKBIE', 0.06334393964960164), ('MTPN', 0.03898136348294451), ('NFKBIB', 0.028906737823239374), ('PPP4C', 0.02810536111510617), ('NFKB2', 0.008620767437288799), ('RELA', 0.008049470448368283), ('HSPA4', 0.002848026479287442), ('NUDT14', 0.0001895748092160135), ('C11ORF68', 0.00018954996776148552), ('FLAD1', 0.00018905403800587592), ('YARS', 0.00018901546664031973), ('CLIC4', 0.0001885824064570726), ('EML2', 0.00018630028121944934), ('MIEN1', 0.00018619354278041187), ('MEMO1', 0.00018542055967477416), ('RNF213', 0.00017522853977478586), ('OTUD4', 0.00017261170924056583), ('SDCBP', 0.0001715597401038244), ('NAGK', 0.00017118669278637136), ('NDE1', 0.00017100806202246003), ('DYNC1LI1', 0.0001652388611449954), ('EIF5A', 0.00016068010102851776), ('LNPEP', 0.00016059139941279954), ('EIF3D', 0.000155796658627587), ('OSTF1', 0.0001556691675607505), ('SZT2', 0.00015566161944971307), ('EIF4E2', 0.00015348979833598256), ('SEPT7', 0.00015083842716257033), ('C9ORF72', 0.00014769738687671493), ('PRKAB2', 0.00013581508130480212), ('LASP1', 0.000134274827931314), ('UBE2K', 0.0001339246309650878), ('SEC31A', 0.00013317192536036458), ('UBE2Z', 0.0001321406946951957), ('ZFP36L2', 0.00012532302623291747), ('NFKB1', 0.00012057248485562266), ('VPS25', 0.00011847507413534087), ('RPS26', 0.00011801029623999243), ('ARIH2', 0.00010714228293445679), ('BID', 9.662145566571064e-05), ('EIF3A', 9.59515147338342e-05), ('WDR26', 8.460588650175816e-05), ('FLNA', 7.144593059406363e-05), ('FHL2', 5.157846781723316e-05), ('XPO1', 3.641436054467015e-05), ('TBK1', 2.3657663948552297e-05), ('GRB2', 1.174120418443328e-05), ('SQSTM1', 1.0421171063189901e-05)]	7_188_p53-like transcription factor, DNA-binding; 183_306_Immunoglobulin E-set	5_182_Rel homology domain (RHD), DNA-binding domain	10_178_Rel homology domain (RHD), DNA-binding domain; 187_282_Rel homology dimerisation domain		8_179_RHD-n_c-Rel; 186_281_IPT_NFkappaB		67_74_SH3bm; 98_102_HMbm; 150_157_SH3bm; 167_174_SH3bm; 169_176_PTBbm; 336_343_SH3bm; 363_367_HMbm; 411_418_SH3bm; 523_530_SH3bm; 612_616_HMbm; 616_619_PDZbmII
STK38	>tr|E2RA10|E2RA10_CANLF Uncharacterized protein OS=Canis lupus familiaris GN=STK38 PE=3 SV=1	54.174	Q15208	Non-specific serine/threonine protein kinase (EC 2.7.11.1)	STK38	MAMTGSTPCSSMSNHTKERVTMTKVTLENFYSNLIAQHEEREMRQKKLEKVMEEEGLKDEEKRLRRSAHARKETEFLRLKRTRLGLEDFESLKVIGRGAFGEVRLVQKKDTGHVYAMKILRKADMLEKEQVGHIRAERDILVEADSLWVVKMFYSFQDKLNLYLIMEFLPGGDMMTLLMKKDTLTEEETQFYIAETVLAIDSIHQLGFIHRDIKPDNLLLDSKGHVKLSDFGLCTGLKKAHRTEFYRNLNHSLPSDFTFQNMNSKRKAETWKRNRRQLAFSTVGTPDYIAPEVFMQTGYNKLCDWWSLGVIMYEMLIGYPPFCSETPQETYKKVMNWKETLTFPPEVPISEKAKDLILRFCSEWEHRIGAPGVEEIKSNSFFEGVDWEHIRERPAAISIEIKSIDDTSNFDEFPESDILKPTVATSNHPETDYKNKDWVFINYTYKRFEGLTARGAIPSYMKAAK	Serine/threonine-protein kinase 38 (EC 2.7.11.1) (NDR1 protein kinase) (Nuclear Dbf2-related kinase 1)	STK38 NDR1	MAMTGSTPCSSMSNHTKERVTMTKVTLENFYSNLIAQHEEREMRQKKLEKVMEEEGLKDEEKRLRRSAHARKETEFLRLKRTRLGLEDFESLKVIGRGAFGEVRLVQKKDTGHVYAMKILRKADMLEKEQVGHIRAERDILVEADSLWVVKMFYSFQDKLNLYLIMEFLPGGDMMTLLMKKDTLTEEETQFYIAETVLAIDSIHQLGFIHRDIKPDNLLLDSKGHVKLSDFGLCTGLKKAHRTEFYRNLNHSLPSDFTFQNMNSKRKAETWKRNRRQLAFSTVGTPDYIAPEVFMQTGYNKLCDWWSLGVIMYEMLIGYPPFCSETPQETYKKVMNWKETLTFPPEVPISEKAKDLILRFCCEWEHRIGAPGVEEIKSNSFFEGVDWEHIRERPAAISIEIKSIDDTSNFDEFPESDILKPTVATSNHPETDYKNKDWVFINYTYKRFEGLTARGAIPSYMKAAK	Nucleus. Cytoplasm.	Negative regulator of MAP3K1/2 signaling. Converts MAP3K2 from its phosphorylated form to its non-phosphorylated form and inhibits autophosphorylation of MAP3K2. {ECO:0000269|PubMed:12493777, ECO:0000269|PubMed:15197186, ECO:0000269|PubMed:17906693, ECO:0000269|PubMed:7761441}.	cytoplasm [GO:0005737]; cytosol [GO:0005829]; nucleus [GO:0005634]	4	14.4	0.2203	0.86462	4	383970000	46855000	337120000	7.0687	7.92572	7.98224	-2.18246	-0.209862	3	6.5	0.15892	0.59909	2	52780000	6238600	46541000	6.31797	7.19071	7.24535	-2.65363	-0.739155	7.61379	0.368445	6.69333	0.375365	7.55822	0.367505	-2.41804	0.235584	-0.474509	0.264647	0.35477	0.409833	0.407362	0.451669	0.177048	[('MOB2', 0.07929189666546685), ('MOB1A', 0.03735073718173549), ('MAP3K2', 0.027079627871412448), ('MAP3K1', 0.015300503305692567), ('TRIM25', 0.008797027733160503), ('RICTOR', 0.004346238183224891), ('ISG15', 0.0024648264968123858), ('MTOR', 0.0016853081894089444), ('ZFP36L2', 0.00014013550828443033), ('ZNF598', 0.00010946326084102217), ('RC3H1', 0.00010394120872789394), ('EWSR1', 8.42395531242727e-05), ('FBXO6', 7.9752510028327e-05), ('EIF4A3', 7.314889385965053e-05), ('YWHAB', 3.291526588878008e-05), ('HSP90AA1', 3.075312690537606e-05), ('NPM1', 2.8348476569612905e-05), ('RNF31', 2.636579455478861e-05), ('YWHAZ', 2.255586811304339e-05)]	73_244_Protein kinase-like domain superfamily; 281_429_Protein kinase-like domain superfamily	89_382_Protein kinase domain; 383_455_AGC-kinase, C-terminal	89_369_Protein kinase domain; 401_445_Protein kinase, C-terminal		87_462_STKc_NDR1		253_257_HMbm; 279_286_SH3bm; 290_294_HMbm; 341_348_SH3bm; 428_433_SH3bm; 438_445_PTBbm
RTCB	>tr|E2RCD6|E2RCD6_CANLF tRNA-splicing ligase RtcB homolog OS=Canis lupus familiaris GN=RTCB PE=3 SV=1	55.183	Q9Y3I0	tRNA-splicing ligase RtcB homolog (EC 6.5.1.3)	RTCB	MSRSYNDELQFLEKINKNCWRIKKGFVPNMQVEGVFYVNDALEKLMFEELRNACRGGGVGGFLPAMKQIGNVAALPGIVHRSIGLPDVHSGYGFAIGNMAAFDMNDPEAVVSPGGVGFDINCGVRLLRTNLDESDVQPVKEQLAQAMFDHIPVGVGSKGVIPMSAKDLEEALEMGVDWSLREGYAWAEDKEHCEEYGRMLQADPNKVSARAKKRGLPQLGTLGAGNHYAEIQVVDEIFNEYAAKKMGIDHKGQVCVMIHSGSRGLGHQVATDALVAMEKAMKRDKIIVNDRQLACARIASPEGQDYLKGMAAAGNYAWVNRSSMTFLTRQAFAKVFNTTPDDLDLHVIYDVSHNIAKVEQHVVDGKERTLLVHRKGSTRAFPPHHPLIAVDYQLTGQPVLIGGTMGTCSYVLTGTEQGMTETFGTTCHGAGRALSRAKSRRNLDFQDVLDKLADMGIAIRVASPKLVMEEAPESYKNVTDVVNTCHDAGISKKAIKLRPIAVIKG	tRNA-splicing ligase RtcB homolog (EC 6.5.1.3)	RTCB C22orf28 HSPC117	MSRSYNDELQFLEKINKNCWRIKKGFVPNMQVEGVFYVNDALEKLMFEELRNACRGGGVGGFLPAMKQIGNVAALPGIVHRSIGLPDVHSGYGFAIGNMAAFDMNDPEAVVSPGGVGFDINCGVRLLRTNLDESDVQPVKEQLAQAMFDHIPVGVGSKGVIPMNAKDLEEALEMGVDWSLREGYAWAEDKEHCEEYGRMLQADPNKVSARAKKRGLPQLGTLGAGNHYAEIQVVDEIFNEYAAKKMGIDHKGQVCVMIHSGSRGLGHQVATDALVAMEKAMKRDKIIVNDRQLACARIASPEGQDYLKGMAAAGNYAWVNRSSMTFLTRQAFAKVFNTTPDDLDLHVIYDVSHNIAKVEQHVVDGKERTLLVHRKGSTRAFPPHHPLIAVDYQLTGQPVLIGGTMGTCSYVLTGTEQGMTETFGTTCHGAGRALSRAKSRRNLDFQDVLDKLADMGIAIRVASPKLVMEEAPESYKNVTDVVNTCHDAGISKKAIKLRPIAVIKG	Nucleus {ECO:0000269|PubMed:24608264}. Cytoplasm {ECO:0000255|HAMAP-Rule:MF_03144, ECO:0000269|PubMed:24608264}. Note=Enters into the nucleus in case of active transcription while it accumulates in cytosol when transcription level is low. {ECO:0000269|PubMed:24608264}.	Catalytic subunit of the tRNA-splicing ligase complex that acts by directly joining spliced tRNA halves to mature-sized tRNAs by incorporating the precursor-derived splice junction phosphate into the mature tRNA as a canonical 3',5'-phosphodiester. May act as an RNA ligase with broad substrate specificity, and may function toward other RNAs. {ECO:0000269|PubMed:21311021, ECO:0000269|PubMed:24870230}.	cytoplasm [GO:0005737]; cytosol [GO:0005829]; endoplasmic reticulum membrane [GO:0005789]; intracellular membrane-bounded organelle [GO:0043231]; nuclear envelope [GO:0005635]; nucleoplasm [GO:0005654]; nucleus [GO:0005634]; tRNA-splicing ligase complex [GO:0072669]	9	29.9	0.089819	0.84688	11	2869400000	205740000	2663700000	7.35908	8.47124	8.50355	-3.47684	-0.239771	4	11.9	0.08168	0.61013	4	666620000	63130000	603490000	7.19818	8.17861	8.22182	-3.61387	-0.712811	8.36268	0.140865	7.27863	0.0804502	8.32493	0.146316	-3.54535	0.0685189	-0.476291	0.23652	0.366912	0.386543	0.419647	0.431453	0.00491864	[('APPL1', 0.0006005818786906752), ('DDX1', 0.0005564688330714807), ('MATR3', 0.0005338500251026812), ('FAM98B', 0.00046759335458621475), ('RTRAF', 0.0002533381916462755), ('DPH2', 0.00023417666122745083), ('ABCF1', 0.000193185141624846), ('EFTUD2', 0.00018468707124415324), ('TMPO', 0.0001795250404280598), ('HSD17B10', 0.00016577971118402694), ('G3BP1', 0.0001466130723159378), ('VDAC1', 0.0001391682090155464), ('RPL27', 0.00013485020731132942), ('KRAS', 0.00013459851783959584), ('EIF2B3', 0.00012311228236193595), ('HNRNPA1', 8.886717860491413e-05), ('IGF2BP3', 8.864649871838516e-05), ('USP15', 6.323416766674847e-05), ('LRRFIP1', 5.5821536098710664e-05), ('CAND1', 5.551597848655721e-05), ('CRK', 5.426709474365326e-05), ('QARS', 5.049982625211431e-05), ('XPO1', 4.971422018917399e-05), ('POLR1C', 4.558028366561327e-05), ('NMT1', 4.4615065744082594e-05), ('CUL4B', 3.506826913004718e-05), ('NPM1', 3.47560497385586e-05), ('CUL5', 3.443858285847609e-05), ('CUL2', 2.8003256044104422e-05), ('FLII', 2.6306833341617922e-05), ('CCDC22', 2.5896588080796463e-05), ('COPS5', 1.845584974874897e-05), ('CUL3', 1.554239655135914e-05), ('ECPAS', 1.4205543571874974e-05), ('NDRG1', 1.2732385646429371e-05), ('CUL1', 9.772171253477637e-06), ('DNM2', 8.193511486209087e-06), ('UFD1', 6.1396066468421526e-06), ('DHX9', 4.840592550695088e-06)]	10_505_tRNA-splicing ligase RtcB-like superfamily		68_505_tRNA-splicing ligase, RtcB				106_113_SH3bm; 379_386_SH3bm; 457_464_SH3bm
BID	>tr|F1Q0Y3|F1Q0Y3_CANLF Uncharacterized protein OS=Canis lupus familiaris GN=BID PE=4 SV=2	23.058	P55957	BH3 interacting domain death agonist	BID	SEPCKAAHAMESKVSNGSGPQDERITNLLVFGFLQNCSNYNFHEELELLGRELPVPAYLKEDYDDELQTDGNRCSYFLDGGARGLDSESQEEIIQDIARQLAQIGDRMDHSIHPGLVNNLAMQFMNVNLSEEDRRKHLAAALEQAMQTYPKDMEKEKTMLMLAMLLAKKVADHTPSLLRDVFHTTVNFISQNLLTYVRNLVRN	BH3-interacting domain death agonist (p22 BID) (BID) [Cleaved into: BH3-interacting domain death agonist p15 (p15 BID); BH3-interacting domain death agonist p13 (p13 BID); BH3-interacting domain death agonist p11 (p11 BID)]	BID	MDCEVNNGSSLRDECITNLLVFGFLQSCSDNSFRRELDALGHELPVLAPQWEGYDELQTDGNRSSHSRLGRIEADSESQEDIIRNIARHLAQVGDSMDRSIPPGLVNGLALQLRNTSRSEEDRNRDLATALEQLLQAYPRDMEKEKTMLVLALLLAKKVASHTPSLLRDVFHTTVNFINQNLRTYVRSLARNGMD	Cytoplasm {ECO:0000269|PubMed:14583606}. Mitochondrion membrane {ECO:0000269|PubMed:14583606}. Mitochondrion outer membrane {ECO:0000269|PubMed:29531808}. Note=When uncleaved, it is predominantly cytoplasmic. {ECO:0000269|PubMed:14583606}.; BH3-interacting domain death agonist p15: Mitochondrion membrane {ECO:0000250|UniProtKB:P70444}. Note=Translocates to mitochondria as an integral membrane protein. {ECO:0000250|UniProtKB:P70444}.; BH3-interacting domain death agonist p13: Mitochondrion membrane {ECO:0000250|UniProtKB:P70444}. Note=Associated with the mitochondrial membrane. {ECO:0000250|UniProtKB:P70444}.; Isoform 1: Cytoplasm {ECO:0000269|PubMed:14583606}.; Isoform 3: Cytoplasm {ECO:0000269|PubMed:14583606}.; Isoform 2: Mitochondrion membrane {ECO:0000269|PubMed:14583606}. Note=A significant proportion of isoform 2 localizes to mitochondria, it may be cleaved constitutively. {ECO:0000269|PubMed:14583606}.	The major proteolytic product p15 BID allows the release of cytochrome c (By similarity). Isoform 1, isoform 2 and isoform 4 induce ICE-like proteases and apoptosis. Isoform 3 does not induce apoptosis. Counters the protective effect of Bcl-2. {ECO:0000250|UniProtKB:P70444, ECO:0000269|PubMed:14583606}.	cytosol [GO:0005829]; integral component of mitochondrial membrane [GO:0032592]; membrane [GO:0016020]; mitochondrial outer membrane [GO:0005741]; mitochondrion [GO:0005739]	6	29.1	0.068835	0.64022	5	240440000	15157000	225280000	6.40246	7.57457	7.60286	-3.86071	-0.64336	3	24.1	0.12368	0.80674	3	180280000	18525000	161760000	6.79064	7.73175	7.77883	-3.01532	-0.309824	7.69084	0.0879854	6.59655	0.194087	7.65316	0.0785892	-3.43801	0.422699	-0.476592	0.166768	0.46056	0.483679	0.393611	0.387097	0.105111	[('CAPN2', 0.02330394985740045), ('CASP3', 0.013224132929286593), ('RPA1', 0.010488168076847182), ('MSN', 0.009489564544425145), ('BAK1', 0.009407822364948045), ('ARHGDIA', 0.007998686150846196), ('CASP10', 0.007292063423636699), ('CASP8', 0.007247287145848515), ('EZR', 0.007061655643206807), ('CAV1', 0.00594913029006852), ('SQSTM1', 0.0028339223824416213), ('BAG3', 0.00026685867788984514), ('AHCYL1', 0.0001776338841487457), ('SETDB1', 9.914905510329227e-05), ('REL', 9.662145566571064e-05), ('BAX', 8.651545127277918e-05), ('HSD17B10', 7.626431405371268e-05), ('VCP', 1.1194468990387897e-05)]	1_194_Blc2-like superfamily		3_192_BH3-interacting domain death agonist				42_49_SH3bm
ARCN1	>tr|F1PRT4|F1PRT4_CANLF Coatomer subunit delta OS=Canis lupus familiaris GN=ARCN1 PE=3 SV=2	57.245	P48444	Coatomer subunit delta	ARCN1	MVLLAAAVCTKAGKAIVSRQFVEMTRTRIEGLLAAFPKLMNTGKQHTFVETESVRYVYQPMEKLYMVLITTKNSNILEDLETLRLFSRVIPEYCRALEENEISEHCFDLIFAFDEIVALGYRENVNLAQIRTFTEMDSHEEKVFRAVRETQEREAKAEMRRKAKELQQARRDAERQGKKAPGFGGFGSSAVSGGSTAAMITETIIETDKPKVAPAPARPSGPSKALKLGAKGKEVDNFVDKLKSEGETIMSSNMGKRTSEATKVHAPPINMESVHMKIEEKITLTCGRDGGLQNMELHGMIMLRISDDKFGRIRLHVENEDKKGVQLQTHPNVDKKLFTAESLIGLKNPEKSFPVNSDVGVLKWRLQTTEESFIPLTINCWPSESGNGCDVNIEYELQEDNLELNDVIITIPLPSGVGAPVIGEIDGEYRHDSRRNTLEWCLPVIDAKNKSGSLEFSIAGQPNDFFPVQVSFISKRNYCNIQVTKVTQVDGNSPVRFSTETTFLVDKYEIL	Coatomer subunit delta (Archain) (Delta-coat protein) (Delta-COP)	ARCN1 COPD	MVLLAAAVCTKAGKAIVSRQFVEMTRTRIEGLLAAFPKLMNTGKQHTFVETESVRYVYQPMEKLYMVLITTKNSNILEDLETLRLFSRVIPEYCRALEENEISEHCFDLIFAFDEIVALGYRENVNLAQIRTFTEMDSHEEKVFRAVRETQEREAKAEMRRKAKELQQARRDAERQGKKAPGFGGFGSSAVSGGSTAAMITETIIETDKPKVAPAPARPSGPSKALKLGAKGKEVDNFVDKLKSEGETIMSSSMGKRTSEATKMHAPPINMESVHMKIEEKITLTCGRDGGLQNMELHGMIMLRISDDKYGRIRLHVENEDKKGVQLQTHPNVDKKLFTAESLIGLKNPEKSFPVNSDVGVLKWRLQTTEESFIPLTINCWPSESGNGCDVNIEYELQEDNLELNDVVITIPLPSGVGAPVIGEIDGEYRHDSRRNTLEWCLPVIDAKNKSGSLEFSIAGQPNDFFPVQVSFVSKKNYCNIQVTKVTQVDGNSPVRFSTETTFLVDKYEIL	Cytoplasm {ECO:0000250}. Golgi apparatus membrane {ECO:0000250}; Peripheral membrane protein {ECO:0000250}; Cytoplasmic side {ECO:0000250}. Cytoplasmic vesicle, COPI-coated vesicle membrane {ECO:0000250}; Peripheral membrane protein {ECO:0000250}; Cytoplasmic side {ECO:0000250}. Note=The coatomer is cytoplasmic or polymerized on the cytoplasmic side of the Golgi, as well as on the vesicles/buds originating from it. {ECO:0000250}.	Component of the coatomer, a cytosolic protein complex that binds to dilysine motifs and reversibly associates with Golgi non-clathrin-coated vesicles, which further mediate biosynthetic protein transport from the ER, via the Golgi up to the trans Golgi network. The coatomer complex is required for budding from Golgi membranes, and is essential for the retrograde Golgi-to-ER transport of dilysine-tagged proteins. In mammals, the coatomer can only be recruited by membranes associated to ADP-ribosylation factors (ARFs), which are small GTP-binding proteins; the complex also influences the Golgi structural integrity, as well as the processing, activity, and endocytic recycling of LDL receptors (By similarity). {ECO:0000250}.	COPI-coated vesicle [GO:0030137]; COPI vesicle coat [GO:0030126]; cytosol [GO:0005829]; endoplasmic reticulum membrane [GO:0005789]; Golgi membrane [GO:0000139]; membrane [GO:0016020]; transport vesicle [GO:0030133]	12	27.4	0.089305	0.76551	5	2212100000	283720000	1928300000	7.37371	8.20599	8.26562	-3.48512	-0.385507	9	18	0.098111	0.67185	4	654030000	70841000	583190000	6.89604	7.81157	7.86136	-3.34944	-0.573789	8.06349	0.202134	7.13488	0.238833	8.00878	0.197213	-3.41728	0.067837	-0.479648	0.094141	0.427781	0.409054	0.485501	0.49975	0.237993	[('COPB1', 0.12086357844876133), ('COPG1', 0.037471404248979184), ('COPG2', 0.03007228720529639), ('COPB2', 0.01906096952442018), ('NUDCD1', 0.01489206020063189), ('WBP2', 0.014235434566640085), ('ATL3', 0.0003539524234070407), ('ZNF598', 0.00019564978127493328), ('TES', 0.000194491039194), ('PAN2', 0.0001902791776742819), ('EFTUD2', 0.00012668575426676233), ('RNF123', 0.00011425931583681099), ('OTUB1', 4.607841784758891e-05), ('XPO1', 4.425963153802904e-05), ('COPZ1', 4.258091699362797e-05), ('COPE', 2.167099453229238e-05), ('KEAP1', 2.1392313933631482e-05), ('NOB1', 1.9668548227324613e-05), ('DIAPH1', 1.3633532039763098e-05), ('KLC1', 1.227420607613712e-05)]	6_142_Longin-like domain superfamily; 270_510_AP-2 complex subunit mu, C-terminal superfamily	271_511_Mu homology domain	9_130_AP complex, mu/sigma subunit; 270_496_Mu homology domain	147_179_Coil	272_508_AP_delta-COPI_MHD	1_15_SIGNAL_PEPTIDE; 1_1_SIGNAL_PEPTIDE_N_REGION; 2_10_SIGNAL_PEPTIDE_H_REGION; 11_15_SIGNAL_PEPTIDE_C_REGION; 16_511_NON_CYTOPLASMIC_DOMAIN	53_60_SH3bm; 212_219_SH3bm; 413_420_SH3bm; 461_465_HMbm; 493_497_HMbm; 508_511_PDZbmIII
LSM1	>tr|E2R7S6|E2R7S6_CANLF Uncharacterized protein OS=Canis lupus familiaris GN=LSM1 PE=4 SV=1	15.179	O15116	U6 snRNA-associated Sm-like protein LSm1	LSM1	MNYMPGTASLIEDIDKKHLVLLRDGRTLIGFLRSIDQFANLVLHQTVERIHVGKKYGDIPRGIFVVRGENVVLLGEIDLEKESDTPLQQVSIEEILEEQRVEQQTKLEAEKLKVQALKDRGLSIPRADTLDEY	U6 snRNA-associated Sm-like protein LSm1 (Cancer-associated Sm-like) (Small nuclear ribonuclear CaSm)	LSM1 CASM	MNYMPGTASLIEDIDKKHLVLLRDGRTLIGFLRSIDQFANLVLHQTVERIHVGKKYGDIPRGIFVVRGENVVLLGEIDLEKESDTPLQQVSIEEILEEQRVEQQTKLEAEKLKVQALKDRGLSIPRADTLDEY	Cytoplasm {ECO:0000305|PubMed:18172165}. Cytoplasm, P-body {ECO:0000305|PubMed:18172165}.	Plays a role in the degradation of histone mRNAs, the only eukaryotic mRNAs that are not polyadenylated (PubMed:18172165). Probably also part of an LSm subunits-containing complex involved in the general process of mRNA degradation (By similarity). {ECO:0000250|UniProtKB:P47017, ECO:0000269|PubMed:18172165}.	axon [GO:0030424]; cytoplasm [GO:0005737]; cytosol [GO:0005829]; dendrite [GO:0030425]; Lsm1-7-Pat1 complex [GO:1990726]; messenger ribonucleoprotein complex [GO:1990124]; neuronal cell body [GO:0043025]; nucleus [GO:0005634]; P-body [GO:0000932]	3	31.6	0.06478	0.53576	4	262080000	11782000	250300000	6.5941	7.92134	7.94131	-3.94831	-0.900341	2	26.3	0.14693	0.95897	2	114250000	10126000	104120000	6.70441	7.7165	7.75683	-2.7668	-0.0604424	7.84907	0.0922432	6.64925	0.0551551	7.81892	0.102418	-3.35755	0.590754	-0.480392	0.419949	0.351288	0.286305	0.288398	0.306625	0.0970792	[('CLIC1', 0.08913509474017536), ('NARS', 0.0027136474968429388), ('TMEM214', 0.0026208433682851358), ('N4BP1', 0.001033721008666426), ('PAN2', 0.00033348536681926594), ('TFCP2', 0.00025128528727799243), ('VPS11', 0.000245170797340467), ('UPF2', 0.00023978653635735474), ('EFTUD2', 0.00017740738629827798), ('PSMB5', 0.00016724021975937748), ('PCID2', 6.854517692881372e-05), ('XPO1', 4.9171101236055794e-05), ('HSP90AA1', 1.2234529625006964e-05), ('DDX17', 1.1735936081741577e-05), ('INPPL1', 1.1618678708469081e-05), ('WASL', 6.929780800208415e-06), ('UBE3A', 1.3164480181168966e-06)]	7_83_LSM domain superfamily		12_75_LSM domain, eukaryotic/archaea-type	93_120_Coil	4_77_LSm1
TNPO1	>tr|F1PZL7|F1PZL7_CANLF Uncharacterized protein OS=Canis lupus familiaris GN=TNPO1 PE=4 SV=2	97.327	Q92973	Transportin 1	TNPO1	KLEQLNQYPDFNNYLIFVLTKLKSEDEPTRSLSGLILKNNVKAHFQNFPNGVTDFIKSECLNNIGDSSPLIRATVGILITTIASKGELQNWPDLLPKLCSLLDSEDYNTCEGAFGALQKICEDSAEILDSDVLDRPLNIMIPKFLQFFKHSSPKIRSHAVACVNQFIISRTQALMLHIDSFIENLFALAGDEEPEVRKNVCRALVMLLEVRMDRLLPHMHNIVEYMLQRTQDQDENVALEACEFWLTLAEQPICKDVLVRHLPKLIPVLVNGMKYSDIDIILLKGDVEEDETIPDSEQDIRPRFHRSRTVAQQHDEDGIEEEDDDDDEIDDDDTISDWNLRKCSAAALDVLANVYRDELLPHILPLLKELLFHHEWVVKESGILVLGAIAEGCMQGMIPYLPELIPHLIQCLSDKKALVRSITCWTLSRYAHWVVSQPPDTYLKPLMTELLKRILDSNKRVQEAACSCSAFATLEEEACTELVPYLAYILDTLVFAFSKYQHKNLLILYDAIGTLADSVGHHLNKPEYIQMLMPPLIQKWNMLKDEDKDLFPLLECLSSVATALQSGFLPYCEPVYQRCVNLVQKTLAQAMLNNAQPDQYEAPDKDFMIVALDLLSGLAEGLGGNIEQLVARSNILTLMYQCMQDKMPEVRQSSFALLGDLTKACFQHVKPCIADFMPILGTNLNPEFISVCNNATWAIGEISIQMGIEMQPYIPMVLHQLVEIINRPNTPKTLLENTAITIGRLGYVCPQEVAPMLQQFIRPWCTSLRNIRDNEEKDSAFRGICTMISVNPSGVIQDFIFFCDAVASWINPKDDLRDMFCKILHGFKNQVGDENWRRFSDQFPLPLKERLAAFYGV	Transportin-1 (Importin beta-2) (Karyopherin beta-2) (M9 region interaction protein) (MIP)	TNPO1 KPNB2 MIP1 TRN	MVWDRQTKMEYEWKPDEQGLQQILQLLKESQSPDTTIQRTVQQKLEQLNQYPDFNNYLIFVLTKLKSEDEPTRSLSGLILKNNVKAHFQNFPNGVTDFIKSECLNNIGDSSPLIRATVGILITTIASKGELQNWPDLLPKLCSLLDSEDYNTCEGAFGALQKICEDSAEILDSDVLDRPLNIMIPKFLQFFKHSSPKIRSHAVACVNQFIISRTQALMLHIDSFIENLFALAGDEEPEVRKNVCRALVMLLEVRMDRLLPHMHNIVEYMLQRTQDQDENVALEACEFWLTLAEQPICKDVLVRHLPKLIPVLVNGMKYSDIDIILLKGDVEEDETIPDSEQDIRPRFHRSRTVAQQHDEDGIEEEDDDDDEIDDDDTISDWNLRKCSAAALDVLANVYRDELLPHILPLLKELLFHHEWVVKESGILVLGAIAEGCMQGMIPYLPELIPHLIQCLSDKKALVRSITCWTLSRYAHWVVSQPPDTYLKPLMTELLKRILDSNKRVQEAACSAFATLEEEACTELVPYLAYILDTLVFAFSKYQHKNLLILYDAIGTLADSVGHHLNKPEYIQMLMPPLIQKWNMLKDEDKDLFPLLECLSSVATALQSGFLPYCEPVYQRCVNLVQKTLAQAMLNNAQPDQYEAPDKDFMIVALDLLSGLAEGLGGNIEQLVARSNILTLMYQCMQDKMPEVRQSSFALLGDLTKACFQHVKPCIADFMPILGTNLNPEFISVCNNATWAIGEISIQMGIEMQPYIPMVLHQLVEIINRPNTPKTLLENTAITIGRLGYVCPQEVAPMLQQFIRPWCTSLRNIRDNEEKDSAFRGICTMISVNPSGVIQDFIFFCDAVASWINPKDDLRDMFCKILHGFKNQVGDENWRRFSDQFPLPLKERLAAFYGV	Cytoplasm. Nucleus.	Functions in nuclear protein import as nuclear transport receptor. Serves as receptor for nuclear localization signals (NLS) in cargo substrates (PubMed:24753571). Is thought to mediate docking of the importin/substrate complex to the nuclear pore complex (NPC) through binding to nucleoporin and the complex is subsequently translocated through the pore by an energy requiring, Ran-dependent mechanism. At the nucleoplasmic side of the NPC, Ran binds to the importin, the importin/substrate complex dissociates and importin is re-exported from the nucleus to the cytoplasm where GTP hydrolysis releases Ran. The directionality of nuclear import is thought to be conferred by an asymmetric distribution of the GTP- and GDP-bound forms of Ran between the cytoplasm and nucleus (By similarity). Involved in nuclear import of M9-containing proteins. In vitro, binds directly to the M9 region of the heterogeneous nuclear ribonucleoproteins (hnRNP), A1 and A2 and mediates their nuclear import. Appears also to be involved in hnRNP A1/A2 nuclear export. Mediates the nuclear import of ribosomal proteins RPL23A, RPS7 and RPL5. Binds to a beta-like import receptor binding (BIB) domain of RPL23A. In vitro, mediates nuclear import of H2A, H2B, H3 and H4 histones, and SRP19 (By similarity). Mediates nuclear import of ADAR/ADAR1 isoform 1 and isoform 5 in a RanGTP-dependent manner (PubMed:19124606, PubMed:24753571). {ECO:0000250|UniProtKB:Q8BFY9, ECO:0000269|PubMed:11682607, ECO:0000269|PubMed:19124606, ECO:0000269|PubMed:24753571, ECO:0000269|PubMed:8986607, ECO:0000269|PubMed:9687515}.; (Microbial infection) In case of HIV-1 infection, binds and mediates the nuclear import of HIV-1 Rev. {ECO:0000269|PubMed:16704975}.	cilium [GO:0005929]; cytoplasm [GO:0005737]; cytosol [GO:0005829]; extracellular exosome [GO:0070062]; nuclear membrane [GO:0031965]; nuclear periphery [GO:0034399]; nucleus [GO:0005634]	18	29.3	0.089397	0.58187	20	6997800000	779630000	6218200000	7.63662	8.53839	8.58969	-3.48363	-0.781231	20	28.9	0.12462	0.8802	20	4401600000	615850000	3785800000	7.48844	8.27713	8.34258	-3.00439	-0.184097	8.46613	0.123554	7.56253	0.0740855	8.40776	0.130632	-3.24401	0.239619	-0.482664	0.298567	0.401	0.477562	0.339	0.313595	0.0380682	[('NXF1', 0.023790792306886816), ('NFATC2', 0.013438743696894535), ('EGFR', 0.00020850778476982145), ('ZNF598', 0.00019524835810854694), ('G3BP1', 0.00010740947331334808), ('CSNK1A1', 6.621212002996174e-05), ('IPO9', 4.486004312535379e-05), ('IPO7', 3.1593515243381896e-05), ('ERBB2', 2.8248621748252466e-05), ('TNPO3', 2.340905292721433e-05), ('IPO5', 2.185524623702506e-05), ('TXNRD1', 1.5003541250543073e-05), ('IPO4', 1.381740815514523e-05), ('VBP1', 1.3553113642941732e-05), ('TUBA4A', 1.3240061274350457e-05), ('IREB2', 1.291798910516231e-05), ('RRM1', 1.2186394965059336e-05), ('IPO8', 1.1658886168411427e-05), ('PPP3CA', 8.531870381334433e-06), ('VPS16', 8.499633006445552e-06), ('PPP2CA', 1.8836833596227602e-06)]	9_885_Armadillo-type fold	41_109_Importin-beta, N-terminal domain	42_109_Importin-beta, N-terminal domain; 419_472_nan				13_21_SH3bm; 438_445_SH3bm; 474_481_SH3bm; 749_756_SH3bm; 765_772_SH3bm; 895_898_PDZbmII
RELA	>tr|F1PCU1|F1PCU1_CANLF Uncharacterized protein OS=Canis lupus familiaris GN=RELA PE=4 SV=2	59.266	Q04206	RELA proto-oncogene, NF-kB subunit	RELA	MDDLFPLIFPAEPAQASGPYVEIIEQPKQRGMRFRYKCEGRSAGSIPGERSTDTTKTHPTIKINGYTGPGTVRISLVTKDPPHRPHPHELVGKDCRDGFYEAELCPDRCIHSFQNLGIQCVKKRDLEQAISQRIQTNNNPFQVPIEEQRGDYDLNAVRLCFQVTVRDPAGRPLRLSPVLSHPIFDNRAPNTAELKICRVNRNSGSCLGGDEIFLLCDKVQKEDIEVYFTGPGWEARGSFSQADVHRQVAIVFRTPPYADPSLQAPVRVTMQLRRPSDRELSEPMEFQYLPDTDDRHRIEEKRKRTYETFKSIMKKSPFNGPTDPRPPPRRIAVPSRSTTSVPKPAPQSYPFTPSLSTINFEEFSPMVFSSGQISSQTSALASAPAPAPILAPAPPAPAPAPILAPGLAQAMAPPAPKTTQAGEGTLTEALLQLQFDADEDLGALLGNSADPAVFTDLASVDNSEFQQLLNQGVSVAPHTAEPMLMEYPEAITRLVTGSQRPPDPVPAPVGASGLPNGLLSGDEDFSSIADMDFSALLSQISS	Transcription factor p65 (Nuclear factor NF-kappa-B p65 subunit) (Nuclear factor of kappa light polypeptide gene enhancer in B-cells 3)	RELA NFKB3	MDELFPLIFPAEPAQASGPYVEIIEQPKQRGMRFRYKCEGRSAGSIPGERSTDTTKTHPTIKINGYTGPGTVRISLVTKDPPHRPHPHELVGKDCRDGFYEAELCPDRCIHSFQNLGIQCVKKRDLEQAISQRIQTNNNPFQVPIEEQRGDYDLNAVRLCFQVTVRDPSGRPLRLPPVLSHPIFDNRAPNTAELKICRVNRNSGSCLGGDEIFLLCDKVQKEDIEVYFTGPGWEARGSFSQADVHRQVAIVFRTPPYADPSLQAPVRVSMQLRRPSDRELSEPMEFQYLPDTDDRHRIEEKRKRTYETFKSIMKKSPFSGPTDPRPPPRRIAVPSRSSASVPKPAPQPYPFTSSLSTINYDEFPTMVFPSGQISQASALAPAPPQVLPQAPAPAPAPAMVSALAQAPAPVPVLAPGPPQAVAPPAPKPTQAGEGTLSEALLQLQFDDEDLGALLGNSTDPAVFTDLASVDNSEFQQLLNQGIPVAPHTTEPMLMEYPEAITRLVTGAQRPPDPAPAPLGAPGLPNGLLSGDEDFSSIADMDFSALLSQISS	Nucleus {ECO:0000269|PubMed:1493333, ECO:0000269|PubMed:15799966, ECO:0000269|PubMed:19058135, ECO:0000269|PubMed:20547752}. Cytoplasm {ECO:0000269|PubMed:1493333, ECO:0000269|PubMed:19058135, ECO:0000269|PubMed:20547752}. Note=Nuclear, but also found in the cytoplasm in an inactive form complexed to an inhibitor (I-kappa-B) (PubMed:1493333). Colocalized with DDX1 in the nucleus upon TNF-alpha induction (PubMed:19058135). Colocalizes with GFI1 in the nucleus after LPS stimulation (PubMed:20547752). Translocation to the nucleus is impaired in L.monocytogenes infection (PubMed:20855622). {ECO:0000269|PubMed:1493333, ECO:0000269|PubMed:19058135, ECO:0000269|PubMed:20547752, ECO:0000269|PubMed:20855622}.	NF-kappa-B is a pleiotropic transcription factor present in almost all cell types and is the endpoint of a series of signal transduction events that are initiated by a vast array of stimuli related to many biological processes such as inflammation, immunity, differentiation, cell growth, tumorigenesis and apoptosis. NF-kappa-B is a homo- or heterodimeric complex formed by the Rel-like domain-containing proteins RELA/p65, RELB, NFKB1/p105, NFKB1/p50, REL and NFKB2/p52. The heterodimeric RELA-NFKB1 complex appears to be most abundant one. The dimers bind at kappa-B sites in the DNA of their target genes and the individual dimers have distinct preferences for different kappa-B sites that they can bind with distinguishable affinity and specificity. Different dimer combinations act as transcriptional activators or repressors, respectively. The NF-kappa-B heterodimeric RELA-NFKB1 and RELA-REL complexes, for instance, function as transcriptional activators. NF-kappa-B is controlled by various mechanisms of post-translational modification and subcellular compartmentalization as well as by interactions with other cofactors or corepressors. NF-kappa-B complexes are held in the cytoplasm in an inactive state complexed with members of the NF-kappa-B inhibitor (I-kappa-B) family. In a conventional activation pathway, I-kappa-B is phosphorylated by I-kappa-B kinases (IKKs) in response to different activators, subsequently degraded thus liberating the active NF-kappa-B complex which translocates to the nucleus. The inhibitory effect of I-kappa-B on NF-kappa-B through retention in the cytoplasm is exerted primarily through the interaction with RELA. RELA shows a weak DNA-binding site which could contribute directly to DNA binding in the NF-kappa-B complex. Beside its activity as a direct transcriptional activator, it is also able to modulate promoters accessibility to transcription factors and thereby indirectly regulate gene expression. Associates with chromatin at the NF-kappa-B promoter region via association with DDX1. Essential for cytokine gene expression in T-cells (PubMed:15790681). The NF-kappa-B homodimeric RELA-RELA complex appears to be involved in invasin-mediated activation of IL-8 expression. {ECO:0000269|PubMed:10928981, ECO:0000269|PubMed:12748188, ECO:0000269|PubMed:15790681, ECO:0000269|PubMed:17000776, ECO:0000269|PubMed:17620405, ECO:0000269|PubMed:19058135, ECO:0000269|PubMed:19103749, ECO:0000269|PubMed:20547752}.	cytoplasm [GO:0005737]; cytosol [GO:0005829]; glutamatergic synapse [GO:0098978]; NF-kappaB p50/p65 complex [GO:0035525]; nuclear chromatin [GO:0000790]; nucleoplasm [GO:0005654]; nucleus [GO:0005634]; transcription factor complex [GO:0005667]	10	23.1	0.07578	0.80297	6	2444500000	295270000	2149300000	7.47022	8.3323	8.38819	-3.72204	-0.316582	8	19	0.08981	0.63719	4	962440000	125480000	836960000	7.19548	8.01961	8.08028	-3.47698	-0.650204	8.23424	0.153953	7.33285	0.137367	8.17596	0.156341	-3.59951	0.122529	-0.483393	0.166811	0.398682	0.420915	0.449137	0.446709	0.215958	[('NFKB1', 0.03782621891074006), ('NFKBIB', 0.012815378686966132), ('REL', 0.008049470448368283), ('PSMD10', 0.007257470315208422), ('PRKACA', 0.0068724116149912395), ('PPP1R13L', 0.006491792313406795), ('CARM1', 0.006395753855893154), ('PARP1', 0.006301474282167242), ('CHUK', 0.006190007584999046), ('NFKB2', 0.005905472806211873), ('KEAP1', 0.00524315127982859), ('STAT3', 0.005100210324981339), ('TRIP4', 0.005097023573318933), ('NFKBIE', 0.005027288393759052), ('ETHE1', 0.004649284281193212), ('DHX9', 0.004233512875191769), ('PRMT1', 0.003753186168106487), ('MKRN2', 0.003675985736323654), ('TBK1', 0.0034716486980472436), ('CSNK2A2', 0.003352509150599838), ('MTPN', 0.0033035573896817885), ('NPM1', 0.0032900830816256586), ('PRMT5', 0.0031977463790319504), ('TP53BP2', 0.0031680250555848766), ('USP7', 0.003015132518807022), ('OGT', 0.0025019315035472085), ('FAF1', 0.0023180869205097604), ('CSNK2A1', 0.0023011383377790767), ('AHR', 0.0022478122329116254), ('UBE2H', 0.002181664024359091), ('ICAM1', 0.0021725081345482316), ('HSPA4', 0.002065131784343425), ('CUL2', 0.0020133489703731025), ('MED23', 0.0018597541512960212), ('PPP4C', 0.0017961028888010648), ('CDC34', 0.0017694507161368598), ('KPNA2', 0.0017677010942659837), ('PIK3CA', 0.001704876189400913), ('PML', 0.001552232271573728), ('PPP2CA', 0.0014723588607923187), ('UBE2L3', 0.0014628189205300559), ('MX1', 0.0014146758456650827), ('PLA2G4A', 0.0013778397491003736), ('COMMD5', 0.0013584792164129265), ('SIRT5', 0.0013583457919623559), ('COMMD7', 0.0013529662076950245), ('COMMD10', 0.0013463071704154263), ('ANXA1', 0.0012990006678413404), ('UBE2D3', 0.0012624582754113091), ('HMGB1', 0.0012369727637710365), ('TXNIP', 0.0012301649375448384), ('GPS1', 0.001228195559776277), ('PSMC2', 0.0011916548477499155), ('BECN1', 0.0010113865190887594), ('PSMD4', 0.0010102101567964006), ('HDAC6', 0.0009507741369241347), ('GSK3B', 0.0008928358891917629), ('STUB1', 0.000626447425406089), ('DIS3L2', 0.00032733826652431443), ('PEX1', 0.00032405245747218776), ('STAT1', 1.5837089884959675e-05), ('RPL13', 1.4421686624964003e-05), ('EEF1D', 1.42050997954329e-05), ('GOPC', 1.4127675952396741e-05), ('RPL23', 1.4061514176611574e-05), ('IGF1R', 1.3955945843534045e-05), ('AGO1', 1.3879614444272474e-05), ('MAP3K7', 1.362601249211886e-05), ('MAPK14', 1.0349900222770503e-05), ('PRPS1', 1.0005370112284973e-05), ('AHCYL1', 9.995421898296398e-06), ('NUFIP2', 9.966260180029933e-06), ('SNX27', 9.871395241996872e-06), ('KPNA3', 9.865431463731067e-06), ('HSPA2', 9.84717374957839e-06), ('WDR61', 9.836953708677487e-06), ('DNAJB6', 9.729513840695026e-06), ('KPNA4', 9.71148784725051e-06), ('WDR26', 9.665995626527906e-06), ('SMAD4', 9.563351886177774e-06), ('AP1G1', 9.366779325532225e-06), ('KPNA1', 9.218339100648484e-06), ('XPO1', 8.396471846272927e-06), ('KPNB1', 8.235950071842926e-06), ('SMAD3', 7.995218005244581e-06), ('MAPK1', 5.892747344160431e-06), ('SQSTM1', 5.330647983474941e-06)]	18_196_p53-like transcription factor, DNA-binding; 191_323_Immunoglobulin E-set	16_190_Rel homology domain (RHD), DNA-binding domain	21_186_Rel homology domain (RHD), DNA-binding domain; 195_291_Rel homology dimerisation domain		19_187_RHD-n_RelA; 194_290_IPT_NFkappaB		5_9_HMbm; 6_13_SH3bm; 78_85_SH3bm; 161_168_SH3bm; 282_286_HMbm; 317_324_SH3bm; 325_330_WWbmIII; 337_344_SH3bm; 347_351_HMbm; 377_384_SH3bm; 384_391_SH3bm; 408_415_SH3bm; 417_424_SH3bm; 459_463_HMbm; 479_486_SH3bm; 506_513_SH3bm; 517_524_SH3bm
ALDH7A1	>tr|J9NVL7|J9NVL7_CANLF Uncharacterized protein OS=Canis lupus familiaris GN=ALDH7A1 PE=3 SV=1;>tr|E2RQ99|E2RQ99_CANLF Uncharacterized protein OS=Canis lupus familiaris GN=ALDH7A1 PE=3 SV=1	56.747	P49419	Aldehyde dehydrogenase 7 family member A1	ALDH7A1	MWRVPRQLCVRVASGGKLSGPRHRPAAFMSTLLINQAQYAWLKELGLREENEGVYNGSWGGRGEVITTYCPANNEPIARVRQASVADYEETVKKAREAWKVWAEVPAPKRGEVVRQIGDALREKIQILGNLVSLEMGKILVEGVGEVQEYVDVCDYAVGLSRMIGGPILPSERPGHALIEQWNPVGLVGIITAFNFPVAVYGWNNAIAMICGNVCLWKGAPTTSLISVAVTKIIAKVLEDNKLPGAICSLTCGGADIGTAMAKDERVNLLSFTGSTQVGRQVALMVQERFGRSLLELGGNNAIIAFEDADLSLVVPSVLFAAVGTAGQRCTTARRLFLHESIHDEVVNRLKKAYEQIRVGNPWDSDVLYGPLHTKQAVSMFLAAVEDAKKEGGTVVYGGKVMDRPGNYVEPTVVTGLAHNASIAHTETFAPILYVFKFKNEEEVFAWNNEVKQGLSSSIFTKDLGRIFRWLGPKGSDCGIVNVNIPTSGAEIGGAFGGEKHTGGGRESGSDAWKQYMRRSTW	Alpha-aminoadipic semialdehyde dehydrogenase (Alpha-AASA dehydrogenase) (EC 1.2.1.31) (Aldehyde dehydrogenase family 7 member A1) (EC 1.2.1.3) (Antiquitin-1) (Betaine aldehyde dehydrogenase) (EC 1.2.1.8) (Delta1-piperideine-6-carboxylate dehydrogenase) (P6c dehydrogenase)	ALDH7A1 ATQ1	MWRLPRALCVHAAKTSKLSGPWSRPAAFMSTLLINQPQYAWLKELGLREENEGVYNGSWGGRGEVITTYCPANNEPIARVRQASVADYEETVKKAREAWKIWADIPAPKRGEIVRQIGDALREKIQVLGSLVSLEMGKILVEGVGEVQEYVDICDYAVGLSRMIGGPILPSERSGHALIEQWNPVGLVGIITAFNFPVAVYGWNNAIAMICGNVCLWKGAPTTSLISVAVTKIIAKVLEDNKLPGAICSLTCGGADIGTAMAKDERVNLLSFTGSTQVGKQVGLMVQERFGRSLLELGGNNAIIAFEDADLSLVVPSALFAAVGTAGQRCTTARRLFIHESIHDEVVNRLKKAYAQIRVGNPWDPNVLYGPLHTKQAVSMFLGAVEEAKKEGGTVVYGGKVMDRPGNYVEPTIVTGLGHDASIAHTETFAPILYVFKFKNEEEVFAWNNEVKQGLSSSIFTKDLGRIFRWLGPKGSDCGIVNVNIPTSGAEIGGAFGGEKHTGGGRESGSDAWKQYMRRSTCTINYSKDLPLAQGIKFQ	Cytoplasm, cytosol {ECO:0000269|PubMed:20207735}. Nucleus {ECO:0000269|PubMed:20207735}.; Isoform 1: Mitochondrion {ECO:0000269|PubMed:20207735}.	Multifunctional enzyme mediating important protective effects. Metabolizes betaine aldehyde to betaine, an important cellular osmolyte and methyl donor. Protects cells from oxidative stress by metabolizing a number of lipid peroxidation-derived aldehydes. Involved in lysine catabolism. {ECO:0000269|PubMed:16491085, ECO:0000269|PubMed:20207735}.	cytosol [GO:0005829]; extracellular exosome [GO:0070062]; mitochondrial matrix [GO:0005759]; mitochondrion [GO:0005739]; nucleus [GO:0005634]	5	13	0.10758	0.86283	5	540210000	62156000	478060000	7.09451	7.98051	8.03359	-3.21652	-0.212852	2	5.4	0.091001	0.5923	2	139540000	14476000	125070000	6.85962	7.79612	7.84367	-3.45797	-0.7556	7.93863	0.0949619	6.97707	0.117447	7.88832	0.0921946	-3.33725	0.120728	-0.484226	0.271374	0.355978	0.411067	0.399738	0.406598	0.0366245	[('EPS8', 0.03263933067528592), ('KIF2A', 0.0018768918353240624), ('SCPEP1', 0.0004242428636302438), ('PGD', 0.0003794453482490484), ('ASNS', 0.0003017689694884194), ('PPIA', 0.00016116688499329034), ('SOD1', 0.00014950163678540622), ('STK24', 0.00013689612926121267), ('EIF5', 9.606189624273723e-05), ('G6PD', 8.625597419896349e-05), ('LDHB', 8.311499807622673e-05), ('CAPNS1', 7.72002719934074e-05), ('PDIA4', 5.120879292153516e-05), ('TBCB', 4.6554891045465184e-05), ('FERMT2', 4.149669564301387e-05), ('CAT', 2.977965258992568e-05), ('CAPN2', 2.4623833009959376e-05), ('EGFR', 6.519661329585798e-06), ('YWHAG', 5.590960699803328e-06), ('YWHAH', 4.935965380056811e-06), ('YWHAQ', 1.961020695774387e-06)]	51_527_Aldehyde/histidinol dehydrogenase		64_520_Aldehyde dehydrogenase domain		53_527_ALDH_F7_AASADH		24_28_HMbm; 163_170_SH3bm; 355_362_SH3bm; 479_486_SH3bm
GDI1	>tr|F1PWQ0|F1PWQ0_CANLF Rab GDP dissociation inhibitor OS=Canis lupus familiaris GN=PLXNA3 PE=3 SV=2;>sp|O97555|GDIA_CANLF Rab GDP dissociation inhibitor alpha OS=Canis lupus familiaris GN=GDI1 PE=2 SV=1;>tr|J9P1V4|J9P1V4_CANLF Rab GDP dissociation inhibit	50.506	P31150	Rab GDP dissociation inhibitor	PLXNA3 GDI1	MDEEYDVIVLGTGLTECILSGIMSVNGKKVLHMDRNPYYGGESSSITPLEELYKRFQLLEGPPEAMGRGRDWNVDLIPKFLMANGQLVKMLLYTEVTRYLDFKVVEGSFVYKGGKIYKVPSTETEALASNLMGMFEKRRFRKFLVFVANFDENDPKTFEGVDPQSTSMRDVYRKFDLGQDVIDFTGHALALYRTDDYLDQPCLETINRIKLYSESLARYGKSPYLYPLYGLGELPQGFARLSAIYGGTYMLNKPVDDIIMENGKVVGVKSEGEVARCKQLICDPSYIPDRVRKAGQVIRIICILSHPIKNTNDANSCQIIIPQNQVNRKSDIYVCMISYAHNVAAQGKYIAIASTTVETAEPEKEVEPALELLEPIDQKFVAISDLYEPIDDGSESQVFCSCSYDATTHFETTCNDIKDIYKRMAGSAFDFENMKRKQNDVFGEADQ	Rab GDP dissociation inhibitor alpha (Rab GDI alpha) (Guanosine diphosphate dissociation inhibitor 1) (GDI-1) (Oligophrenin-2) (Protein XAP-4)	GDI1 GDIL OPHN2 RABGDIA XAP4	MDEEYDVIVLGTGLTECILSGIMSVNGKKVLHMDRNPYYGGESSSITPLEELYKRFQLLEGPPESMGRGRDWNVDLIPKFLMANGQLVKMLLYTEVTRYLDFKVVEGSFVYKGGKIYKVPSTETEALASNLMGMFEKRRFRKFLVFVANFDENDPKTFEGVDPQTTSMRDVYRKFDLGQDVIDFTGHALALYRTDDYLDQPCLETVNRIKLYSESLARYGKSPYLYPLYGLGELPQGFARLSAIYGGTYMLNKPVDDIIMENGKVVGVKSEGEVARCKQLICDPSYIPDRVRKAGQVIRIICILSHPIKNTNDANSCQIIIPQNQVNRKSDIYVCMISYAHNVAAQGKYIAIASTTVETTDPEKEVEPALELLEPIDQKFVAISDLYEPIDDGCESQVFCSCSYDATTHFETTCNDIKDIYKRMAGTAFDFENMKRKQNDVFGEAEQ	Cytoplasm {ECO:0000269|PubMed:19570034}. Golgi apparatus, trans-Golgi network {ECO:0000269|PubMed:19570034}.	Regulates the GDP/GTP exchange reaction of most Rab proteins by inhibiting the dissociation of GDP from them, and the subsequent binding of GTP to them. Promotes the dissociation of GDP-bound Rab proteins from the membrane and inhibits their activation. Promotes the dissociation of RAB1A, RAB3A, RAB5A and RAB10 from membranes. {ECO:0000269|PubMed:23815289}.	axon [GO:0030424]; cytoplasm [GO:0005737]; cytosol [GO:0005829]; Golgi apparatus [GO:0005794]; midbody [GO:0030496]; myelin sheath [GO:0043209]; neuronal cell body [GO:0043025]; protein-containing complex [GO:0032991]	18	48.5	0.083588	0.6926	4	2351400000	144350000	2207000000	6.90414	8.08853	8.11605	-3.58056	-0.529906	12	36	0.12868	0.73768	4	520060000	44670000	475390000	6.57083	7.59787	7.63687	-2.95814	-0.438933	7.87646	0.239591	6.73749	0.166655	7.8432	0.245331	-3.26935	0.31121	-0.484419	0.0454864	0.489845	0.466608	0.451949	0.472936	0.185002	[('GNL1', 0.09053203333795297), ('RAB9A', 0.06814736458011866), ('CDC42', 0.008841751812337102), ('RAB7A', 0.0031142928907470896), ('RAB34', 0.001369986490618569), ('RAB12', 0.0012723356393699477), ('RAB10', 0.0009781519699651525), ('RAB13', 0.0009088409163132002), ('PNPLA6', 0.0008488709188460704), ('FAM98A', 0.0008376937890784863), ('RAB35', 0.0007824381032444416), ('ACAP2', 0.0007697792369845485), ('FUBP3', 0.0007466293338928368), ('RAB5C', 0.0007042401859340955), ('RAB32', 0.0006022173942361446), ('RAB14', 0.0005914345596517231), ('DYNC2H1', 0.0005550196691425606), ('RAB18', 0.0005532359427403329), ('RAB21', 0.0005283242142192402), ('RAB5B', 0.0005180332642913926), ('RAB2A', 0.00047613001396880594), ('GDI2', 0.00041214195718569966), ('RAB6A', 0.0002894248047003285), ('SOD1', 0.00013020986807870083), ('EMD', 8.994018060242005e-05), ('RAB5A', 6.109076352655471e-05), ('PGD', 5.805215600520694e-05), ('ACOT7', 5.733656685948025e-05), ('TAGLN2', 5.363511486791939e-05), ('PCMT1', 3.882567421698295e-05), ('CUL5', 3.3429004813508066e-05), ('RAB11B', 2.9051467861980295e-05), ('TRIM28', 2.0645356736800175e-05), ('PAK2', 1.0641617128133796e-05), ('UCHL3', 8.440353596571825e-06), ('MSN', 8.423778183855154e-06), ('GNAI2', 7.697767859889948e-06), ('SGTA', 7.46009015157054e-06), ('ARHGDIA', 6.334685854099704e-06)]	1_355_FAD/NAD(P)-binding domain superfamily; 389_434_FAD/NAD(P)-binding domain superfamily		1_435_GDP dissociation inhibitor				32_39_PTBbm; 154_158_HMbm; 234_238_HMbm
ELOC	>tr|J9P2H3|J9P2H3_CANLF Uncharacterized protein OS=Canis lupus familiaris GN=TCEB1 PE=3 SV=1;>tr|E2R129|E2R129_CANLF Uncharacterized protein OS=Canis lupus familiaris GN=TCEB1 PE=3 SV=2	12.473	Q15369	Elongin C	ELOC	MDGEEKTYGGCEGPDAMYVKLISSDGHEFIVKREHALTSGTIKAMLSGPGQFAENETNEVNFREIPSHVLSKVCMYFTYKVRYTNSSTEIPEFPIAPEIALELLMAANFLDC	Elongin-C (EloC) (Elongin 15 kDa subunit) (RNA polymerase II transcription factor SIII subunit C) (SIII p15) (Transcription elongation factor B polypeptide 1)	ELOC TCEB1	MDGEEKTYGGCEGPDAMYVKLISSDGHEFIVKREHALTSGTIKAMLSGPGQFAENETNEVNFREIPSHVLSKVCMYFTYKVRYTNSSTEIPEFPIAPEIALELLMAANFLDC	Nucleus {ECO:0000305}.	SIII, also known as elongin, is a general transcription elongation factor that increases the RNA polymerase II transcription elongation past template-encoded arresting sites. Subunit A is transcriptionally active and its transcription activity is strongly enhanced by binding to the dimeric complex of the SIII regulatory subunits B and C (elongin BC complex) (PubMed:7821821). In embryonic stem cells, the elongin BC complex is recruited by EPOP to Polycomb group (PcG) target genes in order generate genomic region that display both active and repressive chromatin properties, an important feature of pluripotent stem cells (By similarity). {ECO:0000250|UniProtKB:P83940, ECO:0000269|PubMed:7821821}.; The elongin BC complex seems to be involved as an adapter protein in the proteasomal degradation of target proteins via different E3 ubiquitin ligase complexes, including the von Hippel-Lindau ubiquitination complex CBC(VHL). By binding to BC-box motifs it seems to link target recruitment subunits, like VHL and members of the SOCS box family, to Cullin/RBX1 modules that activate E2 ubiquitination enzymes. {ECO:0000269|PubMed:10205047, ECO:0000269|PubMed:12004076, ECO:0000269|PubMed:12050673, ECO:0000269|PubMed:15590694}.	cytosol [GO:0005829]; elongin complex [GO:0070449]; nucleoplasm [GO:0005654]	2	18.8	0.078851	0.6513	3	91452000	9521400	81930000	6.67767	7.61241	7.66016	-3.66473	-0.618606	2	19.6	0.13517	0.78422	2	40932000	5479600	35453000	6.43772	7.24862	7.31103	-2.88715	-0.35067	7.4856	0.174565	6.55769	0.119976	7.43052	0.181895	-3.27594	0.388787	-0.484638	0.133968	0.471388	0.459812	0.411876	0.375662	0.163296	[('ELOB', 0.04809359479357482), ('CUL5', 0.046957310144051724), ('CUL2', 0.026869665887272), ('RACK1', 0.012199881815067062), ('ZER1', 0.009638109083795778), ('NRBP1', 0.0051364609005286315), ('MCM7', 0.0039979515354789386), ('CORO7', 0.003776044745060862), ('ARIH2', 0.003599225411119476), ('SQSTM1', 0.0011287091059047068), ('ABCE1', 0.0008264440062555645), ('FAF2', 0.0007523618633697547), ('RBM3', 3.0608740399135504e-05), ('PAN2', 2.9159059023183964e-05), ('PCBP1', 2.7992805777353155e-05), ('ILK', 2.732787143124602e-05), ('CHMP4B', 2.72904393990271e-05), ('EFTUD2', 2.707622449417218e-05), ('CUL3', 2.552234227309302e-05), ('COPS3', 2.5196951946516088e-05), ('COPS4', 2.5182297333790358e-05), ('ARIH1', 2.5121087770414796e-05), ('OTUB1', 1.9707789559980686e-05), ('HDAC4', 1.4334616814980501e-05), ('COPS5', 1.1668397738815727e-05), ('SPR', 2.1357525177572512e-06), ('ARHGAP1', 1.869940190545202e-06)]	18_112_SKP1/BTB/POZ domain superfamily		18_80_SKP1 component, POZ domain				48_52_HMbm; 87_94_SH3bm; 109_112_PDZbmII
CFAP410	>tr|F1P6I9|F1P6I9_CANLF Uncharacterized protein OS=Canis lupus familiaris GN=C21orf2 PE=4 SV=2;>tr|F1Q2V9|F1Q2V9_CANLF Uncharacterized protein OS=Canis lupus familiaris GN=C21orf2 PE=4 SV=2	32.838	O43822	Cilia and flagella associated protein 410	CFAP410	MGSRDTPLATLAPPPGDGPPRRGAPPGERAAVGAFGAGRGPGRPCAMKLTRKMVLSRAKASELHSVRKLNCWGSRLTDVSICREMPSLEVITLSVNSVSSLEPVSQCQQLSELYLRKNRIPSLAELFYLKGLPRLRVLWLAENPCCGTDPHRYRMTVLRNLPHLQKLDNQTVTEEELSRALMEGEEVTAPGGEGTGSGQPEMSYALSTADTAADTQQDTLSYGEETSVQGQLGLKSPSRDRFPSFSHREAVSSRKNRNNVLTAILLLLRELDAEGLEAVHQTVVSRLQALQKQEQQEDVE	Cilia- and flagella-associated protein 410 (C21orf-HUMF09G8.5) (Leucine-rich repeat-containing protein 76) (YF5/A2)	CFAP410 C21orf2 LRRC76	MKLTRKMVLTRAKASELHSVRKLNCWGSRLTDISICQEMPSLEVITLSVNSISTLEPVSRCQRLSELYLRRNRIPSLAELFYLKGLPRLRVLWLAENPCCGTSPHRYRMTVLRTLPRLQKLDNQAVTEEELSRALSEGEEITAAPEREGTGHGGPKLCCTLSSLSSAAETGRDPLDSEEEATSGAQDERGLKPPSRGQFPSLSARDASSSHRGRNVLTAILLLLRELDAEGLEAVQQTVGSRLQALRGEEVQEHAE	Mitochondrion {ECO:0000269|PubMed:9325172}. Cytoplasm, cytoskeleton, cilium basal body {ECO:0000269|PubMed:26167768, ECO:0000269|PubMed:26294103}. Cell projection, cilium, photoreceptor outer segment {ECO:0000269|PubMed:27548899}. Cytoplasm {ECO:0000269|PubMed:26290490}. Note=Colocalizes with NEK1 and SPATA7 at the basal body. {ECO:0000269|PubMed:26167768}.	Plays a role in cilia formation and/or maintenance (By similarity). Plays a role in the regulation of cell morphology and cytoskeletal organization (PubMed:21834987). Involved in DNA damage repair (PubMed:26290490). {ECO:0000250|UniProtKB:Q8C6G1, ECO:0000269|PubMed:21834987, ECO:0000269|PubMed:26290490}.	ciliary basal body [GO:0036064]; cytoplasm [GO:0005737]; mitochondrion [GO:0005739]; photoreceptor connecting cilium [GO:0032391]; photoreceptor outer segment [GO:0001750]; plasma membrane [GO:0005886]	3	14.7	0.089784	1.007	4	340320000	33843000	306480000	7.05235	8.00928	8.05477	-3.4774	0.0100637	4	14.7	0.12337	0.50708	4	270860000	41631000	229230000	7.01736	7.75821	7.83068	-3.01894	-0.979715	7.94273	0.112041	7.03485	0.0174954	7.88375	0.125535	-3.24817	0.229231	-0.484826	0.494889	0.270622	0.322213	0.300715	0.299159	0.0197128	[('VPS26B', 0.0180244019715049), ('ATOX1', 0.000863916452650391), ('CAMK2D', 0.0005627071045649085), ('DCAF7', 0.00014760106066129275), ('PPP2R1A', 6.384731803666731e-05), ('XPO1', 5.032771062027824e-05)]	15_129_nan	41_62_Leucine-rich repeat; 63_84_Leucine-rich repeat
STX8	>tr|F1PSP3|F1PSP3_CANLF Uncharacterized protein OS=Canis lupus familiaris GN=STX8 PE=4 SV=1	19.993	Q9UNK0	Syntaxin 8	STX8	PSFSTYDSTCQIAQEIAEKIQQQNQYERNGENTIRLTVTIRTLLQNLKEKIALLKDLLLNAVSTHQITQLEGDRRQNLLDELVTRERLLVASFKNEGAEPDLIRSSLMTGGAKRGVANPWLFEEPEETRGLGFDEIRQQQQKIIQEQDAGLDALSSIISRQKQMGKEIGNELDEQN	Syntaxin-8	STX8	MAPDPWFSTYDSTCQIAQEIAEKIQQRNQYERKGEKAPKLTVTIRALLQNLKEKIALLKDLLLRAVSTHQITQLEGDRRQNLLDDLVTRERLLLASFKNEGAEPDLIRSSLMSEEAKRGAPNPWLFEEPEETRGLGFDEIRQQQQKIIQEQDAGLDALSSIISRQKQMGQEIGNELDEQNEIIDDLANLVENTDEKLRNETRRVNMVDRKSASCGMIMVILLLLVAIVVVAVWPTN	Membrane {ECO:0000250}; Single-pass type IV membrane protein {ECO:0000250}. Note=Preferentially associated with the early endosome. To a lesser extent, also present in late endosome, the plasma membrane and coated pits (By similarity). {ECO:0000250}.	Vesicle trafficking protein that functions in the early secretory pathway, possibly by mediating retrograde transport from cis-Golgi membranes to the ER.	cytosol [GO:0005829]; early endosome [GO:0005769]; endomembrane system [GO:0012505]; endoplasmic reticulum [GO:0005783]; endosome [GO:0005768]; integral component of membrane [GO:0016021]; integral component of plasma membrane [GO:0005887]; late endosome [GO:0005770]; late endosome membrane [GO:0031902]; lysosomal membrane [GO:0005765]; perinuclear region of cytoplasm [GO:0048471]; phagocytic vesicle [GO:0045335]; recycling endosome [GO:0055037]; SNARE complex [GO:0031201]; trans-Golgi network [GO:0005802]; vesicle [GO:0031982]	4	32.4	0.14364	0.87297	5	175250000	12036000	163220000	6.47842	7.61071	7.6416	-2.79947	-0.195996	2	16.5	0.26252	0.58449	3	62735000	10183000	52553000	6.70685	7.41957	7.49648	-1.9295	-0.77475	7.56904	0.0725591	6.59263	0.114212	7.51514	0.0955729	-2.36449	0.434985	-0.485373	0.289377	0.34919	0.344375	0.390909	0.365092	0.215762	[('VAMP8', 0.06656086875194415), ('STX7', 0.051864103372968366), ('NAPA', 0.030608118227377683), ('HECTD3', 0.029223429042418283), ('VAMP7', 0.028494089095397076), ('ATP6V1B1', 0.007113395961228818), ('NAPG', 0.000642065164687804), ('STX12', 0.000456310637279235), ('SEC22B', 0.00033614527547391076), ('NSF', 0.0002717719009969831), ('CLINT1', 0.00019209795220095628)]	139_207_nan	145_207_Target SNARE coiled-coil homology domain	181_233_Target SNARE coiled-coil homology domain	48_68_Coil; 176_203_Coil; 211_233_TMhelix	152_204_SNARE_Syntaxin8	1_211_CYTOPLASMIC_DOMAIN; 212_233_TRANSMEMBRANE; 234_236_NON_CYTOPLASMIC_DOMAIN	122_126_HMbm
DPH1	>tr|F6XLX2|F6XLX2_CANLF Uncharacterized protein OS=Canis lupus familiaris GN=DPH1 PE=3 SV=1;>tr|J9JHS3|J9JHS3_CANLF Uncharacterized protein OS=Canis lupus familiaris GN=DPH1 PE=3 SV=1	48.832	Q9BZG8	2-(3-amino-3-carboxypropyl)histidine synthase subunit 1 (EC 2.5.1.108)	DPH1	VVRPMMAALAASAAAEPGSRNGTSRGRTPRGRLANQIPPEILNNPQLQAAIQVLPSNYNFEIPKTIWRIQQAQAKKVALQMPEGLLLFACTIVDILERFTEAEAMVMGDVTYGACCVDDFTARALGADFLVHYGHSCLVPMDTSAQDFRVLYVFVDIRIDTAHLLDSLRLTIPPASSLALVSTIQFVSTLQAAAQELKAEYRVSVPQCKPLSPGEILGCTAPHLPKEVEAVVYLGDGRFHLESVMIANPSVPAYRYDPYSKVLSREHYDHQRMQANRQEAIATARSAKSWGLILGTLGRQGSPKILEHLESRLQALGLTFVRLLLSEIFPSKLSLLPQVDVWVQIACPRLSIDWGTAFPKPLLTPYEAVVALRDISWQQPYPMDFYAGSSLGPWTVNYGRNRPPQTPRRPQLEKMQEESTCHSPVAACDGCNCGDEKGAPRAQ	2-(3-amino-3-carboxypropyl)histidine synthase subunit 1 (EC 2.5.1.108) (Diphthamide biosynthesis protein 1) (Diphtheria toxin resistance protein 1) (Ovarian cancer-associated gene 1 protein) (S-adenosyl-L-methionine:L-histidine 3-amino-3-carboxypropyltransferase 1)	DPH1 DPH2L DPH2L1 OVCA1	MRRQVMAALVVSGAAEQGGRDGPGRGRAPRGRVANQIPPEILKNPQLQAAIRVLPSNYNFEIPKTIWRIQQAQAKKVALQMPEGLLLFACTIVDILERFTEAEVMVMGDVTYGACCVDDFTARALGADFLVHYGHSCLIPMDTSAQDFRVLYVFVDIRIDTTHLLDSLRLTFPPATALALVSTIQFVSTLQAAAQELKAEYRVSVPQCKPLSPGEILGCTSPRLSKEVEAVVYLGDGRFHLESVMIANPNVPAYRYDPYSKVLSREHYDHQRMQAARQEAIATARSAKSWGLILGTLGRQGSPKILEHLESRLRALGLSFVRLLLSEIFPSKLSLLPEVDVWVQVACPRLSIDWGTAFPKPLLTPYEAAVALRDISWQQPYPMDFYAGSSLGPWTVNHGQDRRPHAPGRPARGKVQEGSARPPSAVACEDCSCRDEKVAPLAP	Nucleus {ECO:0000269|PubMed:10519411}. Cytoplasm {ECO:0000269|PubMed:10519411}. Note=Punctate, primarily perinuclear localization.	Required for the first step in the synthesis of diphthamide, a post-translational modification of histidine which occurs in translation elongation factor 2 (EEF2). When overexpressed, suppresses colony formation ability and growth rate of ovarian cancer cells. Acts also as a tumor suppressor in lung and breast cancers (By similarity). Plays a role in embryonic growth, organogenesis and postnatal survival (By similarity). {ECO:0000250|UniProtKB:Q5NCQ5, ECO:0000269|PubMed:10519411}.	cell junction [GO:0030054]; cytosol [GO:0005829]; nucleoplasm [GO:0005654]	5	15.1	0.095915	0.80909	6	447360000	61175000	386180000	7.0876	7.88782	7.95169	-3.3821	-0.305628	5	12	0.089829	0.62948	4	368180000	38739000	329440000	6.88918	7.81881	7.86709	-3.47667	-0.667768	7.90939	0.0422985	6.98839	0.0992128	7.85331	0.0345067	-3.42939	0.0472876	-0.486698	0.18107	0.394105	0.449756	0.440829	0.451272	0.00349717	[('ZNRD2', 0.0013903893826488205), ('IMPDH1', 0.00119675243903015), ('CAMK2D', 0.00042594349694343727), ('TFCP2', 0.0002468586035075162), ('DPH2', 0.00011036151721454921), ('MMS19', 0.00010821577598709612), ('EEF2', 1.8646036792761665e-05)]			81_382_Diphthamide synthesis DPH1/DPH2			1_15_SIGNAL_PEPTIDE; 1_3_SIGNAL_PEPTIDE_N_REGION; 4_11_SIGNAL_PEPTIDE_H_REGION; 12_15_SIGNAL_PEPTIDE_C_REGION; 16_443_NON_CYTOPLASMIC_DOMAIN	199_206_SH3bm; 206_213_SH3bm; 245_252_SH3bm; 341_348_SH3bm; 381_385_HMbm; 400_407_SH3bm; 436_443_SH3bm
CCAR2	>tr|E2RKJ1|E2RKJ1_CANLF Uncharacterized protein OS=Canis lupus familiaris GN=CCAR2 PE=4 SV=2	102.13	Q8N163	Cell cycle and apoptosis regulator 2	CCAR2	MSQFKRQRINPLPGGRNFSGAASTSLLGPPPGLLTPPVATDLSQNARHLQGGEKQRVFTGIVTSLHDYFGVVDEEVFFQLSVVKGRLPQLGEKVLVKAAYNPGQAVPWNAVKVQTLSNQPLLKSPAPPLLHVAALGQKQGILGAQPQLIFQPHRIPPLFPQKPLSLFQTSHTLHLSHLNRFPARGPHGRLDQGRSDDYDSKKRKQRAGGETWGAKKPRHDLPPYRVHLTPYTVDSPTCDFLELQRRYRSLLVPSDFLAVCLSWLSAFPLSQPFSLHPPSRIQVSSEKEPAPDAGAEPTSADSDPAYSSKVLLLSSPGLEELYRCCMLFVDDLAEPRETPEHPLKQIKFLLSRKEEEAVLVGGEWSPSLDGLDPKGDPQVLVRTAIRCAQAQTGIDLSACTKWWRFAEFQYLQPGPPRRLQTVVVYLPDVWTIMPTLEEWEALCQQKAAEAAPPAQEVSGEAEPPEQAADTSEQVADTSKQNAENPEATTQQEMDTDLPEAPPPPLEPAVMARPGCVNLSLHSIVEDRRPKERISFEVMVLAELFLEMLQRDFGYRIYKMLLSLPEKVVAPPEPEKEEAAKEEEAVKEEAAKEPKDEVQSEGTAAESDAPPKEDGLLPKPPSSGGEEEEKPRGEASEDLCEMALDPELLLLRDDGEEEFAGAKLEDSEVRSVASNQSEMEFSSLQDMPKELDPSAVLPLDCLLAFVFFDANWCGYLHRRDLERILLTLGLRLSAEQAKQLVSRVVTQNICQYRSLQYSRQEGTDAGLPEEVLFGNLDLLPPSGKNAKPGAAPTEHKGLVSHNGSLINVGNLLQRAEQQDSGRLYLENKIHTLELKLEESHNRFSATEVTNKTLAAEMQELRSRLAEAEETARTAERQKNQLQRLLQEFRRRLTPLQLEMQRMVEKADSWVEKEEPAPSN	Cell cycle and apoptosis regulator protein 2 (Cell division cycle and apoptosis regulator protein 2) (DBIRD complex subunit KIAA1967) (Deleted in breast cancer gene 1 protein) (DBC-1) (DBC.1) (NET35) (p30 DBC)	CCAR2 DBC1 KIAA1967	MSQFKRQRINPLPGGRNFSGTASTSLLGPPPGLLTPPVATELSQNARHLQGGEKQRVFTGIVTSLHDYFGVVDEEVFFQLSVVKGRLPQLGEKVLVKAAYNPGQAVPWNAVKVQTLSNQPLLKSPAPPLLHVAALGQKQGILGAQPQLIFQPHRIPPLFPQKPLSLFQTSHTLHLSHLNRFPARGPHGRLDQGRSDDYDSKKRKQRAGGEPWGAKKPRHDLPPYRVHLTPYTVDSPICDFLELQRRYRSLLVPSDFLSVHLSWLSAFPLSQPFSLHHPSRIQVSSEKEAAPDAGAEPITADSDPAYSSKVLLLSSPGLEELYRCCMLFVDDMAEPRETPEHPLKQIKFLLGRKEEEAVLVGGEWSPSLDGLDPQADPQVLVRTAIRCAQAQTGIDLSGCTKWWRFAEFQYLQPGPPRRLQTVVVYLPDVWTIMPTLEEWEALCQQKAAEAAPPTQEAQGETEPTEQAPDALEQAADTSRRNAETPEATTQQETDTDLPEAPPPPLEPAVIARPGCVNLSLHGIVEDRRPKERISFEVMVLAELFLEMLQRDFGYRVYKMLLSLPEKVVSPPEPEKEEAAKEEATKEEEAIKEEVVKEPKDEAQNEGPATESEAPLKEDGLLPKPLSSGGEEEEKPRGEASEDLCEMALDPELLLLRDDGEEEFAGAKLEDSEVRSVASNQSEMEFSSLQDMPKELDPSAVLPLDCLLAFVFFDANWCGYLHRRDLERILLTLGIRLSAEQAKQLVSRVVTQNICQYRSLQYSRQEGLDGGLPEEVLFGNLDLLPPPGKSTKPGAAPTEHKALVSHNGSLINVGSLLQRAEQQDSGRLYLENKIHTLELKLEESHNRFSATEVTNKTLAAEMQELRVRLAEAEETARTAERQKSQLQRLLQELRRRLTPLQLEIQRVVEKADSWVEKEEPAPSN	Nucleus {ECO:0000269|PubMed:20074560, ECO:0000269|PubMed:20160719, ECO:0000269|PubMed:23352644, ECO:0000269|PubMed:24824780, ECO:0000269|PubMed:24962073, ECO:0000269|PubMed:25661920}. Cytoplasm {ECO:0000269|PubMed:20160719, ECO:0000269|PubMed:24824780}. Note=Recruited to chromatin, post-UV irradiation. Sequestered to the cytoplasm in the presence of MCC. Translocated to the cytoplasm during UV-induced apoptosis. {ECO:0000269|PubMed:20160719, ECO:0000269|PubMed:24824780}.	Core component of the DBIRD complex, a multiprotein complex that acts at the interface between core mRNP particles and RNA polymerase II (RNAPII) and integrates transcript elongation with the regulation of alternative splicing: the DBIRD complex affects local transcript elongation rates and alternative splicing of a large set of exons embedded in (A + T)-rich DNA regions. Inhibits SIRT1 deacetylase activity leading to increasing levels of p53/TP53 acetylation and p53-mediated apoptosis. Inhibits SUV39H1 methyltransferase activity. As part of a histone H3-specific methyltransferase complex may mediate ligand-dependent transcriptional activation by nuclear hormone receptors. Plays a critical role in maintaining genomic stability and cellular integrity following UV-induced genotoxic stress. Regulates the circadian expression of the core clock components NR1D1 and ARNTL/BMAL1. Enhances the transcriptional repressor activity of NR1D1 through stabilization of NR1D1 protein levels by preventing its ubiquitination and subsequent degradation (PubMed:18235501, PubMed:18235502, PubMed:19131338, PubMed:19218236, PubMed:22446626, PubMed:23352644, PubMed:23398316). Represses the ligand-dependent transcriptional activation function of ESR2 (PubMed:20074560). Acts as a regulator of PCK1 expression and gluconeogenesis by a mechanism that involves, at least in part, both NR1D1 and SIRT1 (PubMed:24415752). Negatively regulates the deacetylase activity of HDAC3 and can alter its subcellular localization (PubMed:21030595). Positively regulates the beta-catenin pathway (canonical Wnt signaling pathway) and is required for MCC-mediated repression of the beta-catenin pathway (PubMed:24824780). Represses ligand-dependent transcriptional activation function of NR1H2 and NR1H3 and inhibits the interaction of SIRT1 with NR1H3 (PubMed:25661920). Plays an important role in tumor suppression through p53/TP53 regulation; stabilizes p53/TP53 by affecting its interaction with ubiquitin ligase MDM2 (PubMed:25732823). Represses the transcriptional activator activity of BRCA1 (PubMed:20160719). Inhibits SIRT1 in a CHEK2 and PSEM3-dependent manner and inhibits the activity of CHEK2 in vitro (PubMed:25361978). {ECO:0000269|PubMed:18235501, ECO:0000269|PubMed:18235502, ECO:0000269|PubMed:19131338, ECO:0000269|PubMed:19218236, ECO:0000269|PubMed:20074560, ECO:0000269|PubMed:20160719, ECO:0000269|PubMed:21030595, ECO:0000269|PubMed:22446626, ECO:0000269|PubMed:23352644, ECO:0000269|PubMed:23398316, ECO:0000269|PubMed:24415752, ECO:0000269|PubMed:24824780, ECO:0000269|PubMed:25361978, ECO:0000269|PubMed:25661920, ECO:0000269|PubMed:25732823}.	cytoplasm [GO:0005737]; DBIRD complex [GO:0044609]; mitochondrial matrix [GO:0005759]; nuclear chromatin [GO:0000790]; nucleoplasm [GO:0005654]; nucleus [GO:0005634]	5	6.3	0.16302	0.80332	5	666560000	164880000	501670000	7.5182	8.00145	8.12487	-2.61688	-0.315953	4	5.2	0.22672	0.63394	4	323020000	83998000	239020000	7.32221	7.77637	7.90717	-2.14102	-0.657582	8.01602	0.10885	7.4202	0.0979945	7.88891	0.112537	-2.37895	0.237931	-0.486768	0.170814	0.398419	0.38194	0.445645	0.456504	0.0236226	[('PSME3', 0.02105736673946988), ('KCNAB2', 0.0003502608804479195), ('BAG2', 0.0003293660751566266), ('ZFP36L2', 0.00020194463938830507), ('SEC16A', 0.00016513944258894728), ('ZNF598', 0.00014385617814972155), ('RC3H1', 0.0001344677878701545), ('PPP2R2A', 0.0001161285294214415), ('EFTUD2', 0.00010273521236048632), ('TMPO', 0.00010111785409323512), ('CIAO1', 0.00010016860932385193), ('HSD17B10', 9.660624184262986e-05), ('SOD1', 8.991056342237019e-05), ('PRMT5', 8.889840131008936e-05), ('TARDBP', 8.238931575367814e-05), ('HNRNPA1', 6.857989818139887e-05), ('PPP2R1A', 4.943945171705508e-05), ('RUVBL2', 4.8124397824594504e-05), ('XPO1', 4.0926299958110434e-05), ('RPA1', 3.475234960434767e-05), ('CDC34', 2.7461377680741574e-05), ('COPS5', 1.709326924387732e-05), ('EEF1E1', 1.4663868595603664e-05), ('DCTN3', 1.465719728331474e-05), ('CUL3', 1.4564661103572744e-05), ('EIF2S3', 1.4009016355791292e-05), ('RPL27A', 1.3321723167171011e-05), ('RARS', 1.215016763521459e-05), ('PDIA6', 1.2059345101324785e-05), ('QARS', 1.1991528819283355e-05), ('AIMP1', 1.1712880715505476e-05), ('GBF1', 1.0448773837505058e-05), ('PSMD3', 9.464819776973448e-06), ('NCAPD2', 8.844828730469749e-06), ('AIMP2', 6.595044850083861e-06), ('COPG1', 6.3483596548390976e-06), ('CNOT1', 5.490157816429635e-06), ('PSMC1', 5.311204134118545e-06), ('IQGAP1', 4.282752730411883e-06)]	685_748_EF-hand domain pair		55_112_S1-like RNA binding domain; 340_451_DBC1/CARP1 catalytically inactive NUDIX hydrolase domain	854_909_Coil			121_128_SH3bm; 153_160_SH3bm; 155_159_HMbm; 229_236_SH3bm; 252_256_HMbm; 335_342_SH3bm; 409_416_SH3bm; 413_418_WWbmIII; 420_427_SH3bm; 494_501_SH3bm; 563_570_SH3bm; 591_598_SH3bm
ZNF622	>tr|E2R1D3|E2R1D3_CANLF Uncharacterized protein OS=Canis lupus familiaris GN=ZNF622 PE=4 SV=2	51.52	Q969S3	Zinc finger protein 622	ZNF622	MATYTCITCRVAFGDAEVQRAHYKSDWHRYNLKRKVAAMGPVSAEGFQERVRAQRAVAEPESKGAATYCAVCGKRFASFNAYENHLQSRRHAELERAAVRAVSRQVQLRNAKNLEKGLGADGVDKDALNAAIQQAIKARPAASPAKAPAAPAQPPRSPAPAAPDRPPRLQWFEQRARRLARRRPAEGHLWLEDWEDIDSDEELECEDADAVDDVEEQDVEEEEAAGGPLIGAIPITDCLFCPHHSSSLMKNVAHMTKVHSFFIPDIEYLSDLKGLIKYLGEKVGVGKICLWCNEKGKSFYSTEAVQAHMNDKSHCKLFTDGNAALEFADFYDFRSSYPDYKEGDHPDETEELPSEKTVEYDDETMELILPSGARVGHRSLMRYYKQRFGLSRAVAVAKNQKAVGRILQQYRALGWTGSTGAALLHERDMQYVQRMKSKWMLKTGMKNNATKQMHFRPQ	Zinc finger protein 622 (Zinc finger-like protein 9)	ZNF622 ZPR9	MATYTCITCRVAFRDADMQRAHYKTDWHRYNLRRKVASMAPVTAEGFQERVRAQRAVAEEESKGSATYCTVCSKKFASFNAYENHLKSRRHVELEKKAVQAVNRKVEMMNEKNLEKGLGVDSVDKDAMNAAIQQAIKAQPSMSPKKAPPAPAKEARNVVAVGTGGRGTHDRDPSEKPPRLQWFEQQAKKLAKQQEEDSEEEEEDLDGDDWEDIDSDEELECEDTEAMDDVVEQDAEEEEAEEGPPLGAIPITDCLFCSHHSSSLMKNVAHMTKDHSFFIPDIEYLSDIKGLIKYLGEKVGVGKICLWCNEKGKSFYSTEAVQAHMNDKSHCKLFTDGDAALEFADFYDFRSSYPDHKEGEDPNKAEELPSEKNLEYDDETMELILPSGARVGHRSLMRYYKQRFGLSRAVAVAKNRKAVGRVLQQYRALGWTGSTGAALMRERDMQYVQRMKSKWMLKTGMKNNATKQMHFRVQVRF	Cytoplasm {ECO:0000269|PubMed:11802789}. Nucleus {ECO:0000269|PubMed:11802789}.	May behave as an activator of the bound transcription factor, MYBL2, and be involved in embryonic development.	cytosol [GO:0005829]; cytosolic large ribosomal subunit [GO:0022625]; Golgi apparatus [GO:0005794]; nucleolus [GO:0005730]; nucleus [GO:0005634]; preribosome, large subunit precursor [GO:0030687]	4	14	0.13213	0.68331	4	342030000	62557000	279470000	7.19422	7.84428	7.932	-2.91997	-0.549388	2	7	0.12573	0.74407	2	91722000	6660200	85062000	6.52246	7.62871	7.66144	-2.9916	-0.42649	7.79672	0.13528	6.85834	0.335879	7.73649	0.107785	-2.95578	0.0358146	-0.487939	0.0614491	0.498271	0.464487	0.44626	0.479294	0.118836	[('LSG1', 0.08251186685034821), ('EIF6', 0.03429757025327366), ('HECTD1', 0.0006505378092887226), ('OAS3', 0.00040165271489952533), ('CAVIN1', 0.00029862795692889635), ('PCBP1', 0.0001841622961857311), ('EFTUD2', 0.00016084865111921188), ('RNF123', 0.00013337291791434), ('NPEPPS', 4.073006679943739e-05), ('EIF2B4', 3.5344079516826885e-05), ('NPM1', 3.333699482810283e-05), ('G6PD', 3.1944484813743246e-05), ('ERBB2', 2.9295271865805387e-05), ('PPP1R2', 2.6436936001675312e-05)]	56_98_Zinc finger C2H2 superfamily; 236_309_Zinc finger C2H2 superfamily		68_91_Zinc finger, double-stranded RNA binding; 253_352_nan	91_112_Coil; 183_204_Coil			144_151_SH3bm; 175_180_WWbmIII; 474_477_PDZbmII
EIF6	>tr|E2R1S5|E2R1S5_CANLF Eukaryotic translation initiation factor 6 OS=Canis lupus familiaris GN=EIF6 PE=3 SV=2	26.267	P56537	Eukaryotic translation initiation factor 6 (eIF-6)	EIF6 ITGB4BP	MAVRASFENNCEIGCFAKLTNTYCLVAIGGSENFYSVFEGELADTIPVVHASIAGCRIIGRMCVGNRHGLLVPNNTTDQELQHIRNCLPDSVQIRRVEERLSALGNVTTCNDYVALVHPDLDRETEEILADVLKVEVFRQTVADQVLVGSYSVFSNQGGLVHPKTSIEDQDELSSLLQVPLVAGTVNRGSEVIAAGMVVNDWCAFCGLDTTSTELSVVESVFKLNEAQPSTIATSMRDSLID	Eukaryotic translation initiation factor 6 (eIF-6) (B(2)GCN homolog) (B4 integrin interactor) (CAB) (p27(BBP))	EIF6 EIF3A ITGB4BP OK/SW-cl.27	MAVRASFENNCEIGCFAKLTNTYCLVAIGGSENFYSVFEGELSDTIPVVHASIAGCRIIGRMCVGNRHGLLVPNNTTDQELQHIRNSLPDTVQIRRVEERLSALGNVTTCNDYVALVHPDLDRETEEILADVLKVEVFRQTVADQVLVGSYCVFSNQGGLVHPKTSIEDQDELSSLLQVPLVAGTVNRGSEVIAAGMVVNDWCAFCGLDTTSTELSVVESVFKLNEAQPSTIATSMRDSLIDSLT	Cytoplasm. Nucleus, nucleolus. Note=Shuttles between cytoplasm and nucleus/nucleolus.	Binds to the 60S ribosomal subunit and prevents its association with the 40S ribosomal subunit to form the 80S initiation complex in the cytoplasm. Behaves as a stimulatory translation initiation factor downstream insulin/growth factors. Is also involved in ribosome biogenesis. Associates with pre-60S subunits in the nucleus and is involved in its nuclear export. Cytoplasmic release of TIF6 from 60S subunits and nuclear relocalization is promoted by a RACK1 (RACK1)-dependent protein kinase C activity (PubMed:10085284, PubMed:14654845, PubMed:21536732). In tissues responsive to insulin, controls fatty acid synthesis and glycolysis by exerting translational control of adipogenic transcription factors such as CEBPB, CEBPD and ATF4 that have G/C rich or uORF in their 5'UTR. Required for ROS-dependent megakaryocyte maturation and platelets formation, controls the expression of mitochondrial respiratory chain genes involved in reactive oxygen species (ROS) synthesis (By similarity). Involved in miRNA-mediated gene silencing by the RNA-induced silencing complex (RISC). Required for both miRNA-mediated translational repression and miRNA-mediated cleavage of complementary mRNAs by RISC (PubMed:17507929). Modulates cell cycle progression and global translation of pre-B cells, its activation seems to be rate-limiting in tumorigenesis and tumor growth (By similarity). {ECO:0000255|HAMAP-Rule:MF_03132, ECO:0000269|PubMed:10085284, ECO:0000269|PubMed:14654845, ECO:0000269|PubMed:17507929, ECO:0000269|PubMed:21536732}.	cytoplasm [GO:0005737]; cytosol [GO:0005829]; extracellular exosome [GO:0070062]; lamin filament [GO:0005638]; nucleolus [GO:0005730]; nucleoplasm [GO:0005654]; nucleus [GO:0005634]; preribosome, large subunit precursor [GO:0030687]	4	31.8	0.076813	0.74605	7	523520000	27864000	495660000	6.84298	8.09312	8.11687	-3.70251	-0.422656	4	32.2	0.10215	0.68097	5	191900000	16861000	175040000	6.62482	7.64108	7.68101	-3.29124	-0.554337	7.89894	0.217929	6.7339	0.10908	7.8671	0.226023	-3.49687	0.205633	-0.488496	0.0658405	0.44364	0.423725	0.494788	0.453849	0.2483	[('OAS3', 0.055922625293554046), ('ITGB4', 0.05469860891248712), ('EIF3J', 0.03534122725670152), ('ZNF622', 0.03429757025327366), ('EIF3C', 0.026226474209842376), ('RACK1', 0.015345462933161755), ('EIF3B', 0.012358585915523546), ('EIF2AK2', 0.009854715325664997), ('ABCF1', 0.0005575630698449584), ('NPEPPS', 0.00039763666374479034), ('YARS', 0.0003923058973320641), ('PAICS', 0.00038363518042806643), ('FIBP', 0.0003452479198421516), ('RPL3', 0.00033753303290468873), ('AKT1S1', 0.00026626099710653004), ('PSME1', 0.00020218244229163962), ('ACTG1', 0.0001544577804270801), ('EFTUD2', 0.0001305934777855807), ('GIT1', 0.00012372809614250444), ('HNRNPD', 7.832574942350708e-05), ('ARF6', 7.12516777565061e-05), ('CAND1', 4.936901904514809e-05), ('RPL9', 4.9167679140557036e-05), ('RPL18A', 4.6976994791475885e-05), ('CSNK2B', 4.6493817516346716e-05), ('RPS15A', 4.278230265088642e-05), ('YAP1', 2.7133750454942434e-05), ('PFDN4', 2.58331272650228e-05), ('PEPD', 2.543764754570764e-05), ('HPRT1', 2.5147513891209214e-05), ('RPL13A', 2.506975103973232e-05), ('RPL4', 2.4939282775199882e-05), ('HDAC4', 2.4700033966439034e-05), ('RPL17', 2.467087377424906e-05), ('RPS24', 2.454270328514023e-05), ('CNBP', 2.434788046474607e-05), ('RPL8', 2.390417288901361e-05), ('BZW2', 2.0969675180963776e-05), ('RPS5', 2.0053767295414213e-05), ('RPS4X', 1.9344826843456773e-05), ('RARS', 1.9329999142095876e-05), ('IMPA1', 1.8388947414345066e-05), ('RPLP0', 1.7814205470368868e-05), ('FBL', 1.6686998662667582e-05), ('RPL7', 1.642228430695812e-05), ('TSNAX', 1.5607801973713005e-05), ('CUL3', 1.5018864895528537e-05), ('ASNA1', 1.2718218546615295e-05), ('RPL23', 1.1077345611975202e-05), ('VAPA', 1.0596312178812318e-05), ('CUL1', 9.562589045058914e-06), ('CFL1', 9.56001822227997e-06), ('RPL5', 9.31817571849492e-06), ('CHMP4B', 9.21925893913313e-06), ('CTNNB1', 8.095028501926674e-06), ('CAPN1', 7.4303230274735766e-06), ('LMNB1', 7.22763492246906e-06), ('RPS6', 6.8047062134163e-06), ('PPP5C', 6.127146265039033e-06), ('EIF4E', 4.857482603085322e-06), ('DHX9', 4.173516431955887e-06), ('RUVBL2', 3.631618439122778e-06), ('CLTC', 3.11762617819388e-06)]	1_224_nan		4_204_Translation initiation factor IF6		2_223_IF6
GLRX3	>tr|F1PFB3|F1PFB3_CANLF Uncharacterized protein OS=Canis lupus familiaris GN=GLRX3 PE=4 SV=2	37.304	O76003	Glutaredoxin 3	GLRX3	MAAGAAEAAAVVEVGSAPQFEELLRLRAKSLVVVHFWAPWAPQCVQMNDVMAELAKEHPQVSFVKLEAEAVPEVSEKYEISSVPTFLLFKNSQKIDRLDGAHAPELTKKVQRHASSGSFPPSTNEHPKEDLHVRLKKLTHAAPCMLFMKGTPQEPRCGFSKQMVEILNKHNIQFSSFDIFSDEEVRQGLKTYSNWPTYPQLYVSGELIGGLDIIKELEASDELDTICPKAPKLEERLKVLTNKASVMLFMKGNKQEAKCGFSKQILEILNSTGVEYETFDILEDEEVRQGLKTYSNWPTYPQLYVKGELVGGLDIVKELKDNGELLPVLKGEN	Glutaredoxin-3 (PKC-interacting cousin of thioredoxin) (PICOT) (PKC-theta-interacting protein) (PKCq-interacting protein) (Thioredoxin-like protein 2)	GLRX3 PICOT TXNL2 HUSSY-22	MAAGAAEAAVAAVEEVGSAGQFEELLRLKAKSLLVVHFWAPWAPQCAQMNEVMAELAKELPQVSFVKLEAEGVPEVSEKYEISSVPTFLFFKNSQKIDRLDGAHAPELTKKVQRHASSGSFLPSANEHLKEDLNLRLKKLTHAAPCMLFMKGTPQEPRCGFSKQMVEILHKHNIQFSSFDIFSDEEVRQGLKAYSSWPTYPQLYVSGELIGGLDIIKELEASEELDTICPKAPKLEERLKVLTNKASVMLFMKGNKQEAKCGFSKQILEILNSTGVEYETFDILEDEEVRQGLKAYSNWPTYPQLYVKGELVGGLDIVKELKENGELLPILRGEN	Cytoplasm, cytosol {ECO:0000305|PubMed:27519415}. Cytoplasm, cell cortex {ECO:0000269|PubMed:10636891}. Cytoplasm, myofibril, sarcomere, Z line {ECO:0000250|UniProtKB:Q9CQM9}. Note=Under the plasma membrane (By similarity). After PMA stimulation, GLRX3 and PRKCQ/PKC-theta translocate to a more extended submembrane area (By similarity). In the Z line, found associated with CSRP3 (By similarity). {ECO:0000250|UniProtKB:Q9CQM9}.	Together with BOLA2, acts as a cytosolic iron-sulfur (Fe-S) cluster assembly factor that facilitates [2Fe-2S] cluster insertion into a subset of cytosolic proteins (PubMed:26613676, PubMed:27519415). Acts as a critical negative regulator of cardiac hypertrophy and a positive inotropic regulator (By similarity). Required for hemoglobin maturation (PubMed:23615448). Does not possess any thyoredoxin activity since it lacks the conserved motif that is essential for catalytic activity. {ECO:0000250|UniProtKB:Q9CQM9, ECO:0000269|PubMed:23615448, ECO:0000269|PubMed:26613676, ECO:0000269|PubMed:27519415}.	cell cortex [GO:0005938]; cytosol [GO:0005829]; dendrite [GO:0030425]; nucleus [GO:0005634]; Z disc [GO:0030018]	14	59.2	0.069932	0.66363	18	6840900000	646120000	6194800000	7.66419	8.6459	8.68899	-3.8379	-0.591549	14	50.2	0.11023	0.76421	14	6722000000	720530000	6001500000	7.71152	8.63213	8.68137	-3.18141	-0.387959	8.68518	0.00380737	7.68785	0.0236694	8.63902	0.00688374	-3.50966	0.328246	-0.489754	0.101795	0.483248	0.441339	0.428719	0.402917	0.0150852	[('CIAPIN1', 0.00766601653766608), ('UGP2', 0.0018451726819404368), ('AHNAK2', 0.0015801532019802393), ('PLSCR1', 0.001096896206484846), ('PRKD2', 0.0009883408081476945), ('NAA40', 0.0005706497454135015), ('RRM1', 0.0002923354789243633), ('PFDN5', 0.00026472359880653926), ('CIAO1', 0.00016665102504696112), ('MMS19', 0.0001080849336991339), ('TSTA3', 0.0001080773979102919), ('EFHD2', 0.00010329214487823049), ('IDH1', 0.00010051903754075556), ('GCLM', 7.07870687283596e-05), ('COASY', 6.905645673939042e-05), ('PDIA6', 4.117152394974145e-05), ('SRC', 1.1054656462032194e-05), ('KHDRBS1', 2.236702041721313e-06)]	13_115_Thioredoxin-like superfamily; 136_231_Thioredoxin-like superfamily; 235_333_Thioredoxin-like superfamily	1_117_Thioredoxin domain; 134_236_Glutaredoxin; 236_335_Glutaredoxin	21_114_Thioredoxin domain; 147_210_Glutaredoxin; 248_312_Glutaredoxin		18_113_TRX_PICOT; 137_225_GRX_PICOT_like; 239_327_GRX_PICOT_like		37_44_SH3bm; 150_157_SH3bm; 194_201_SH3bm; 226_233_SH3bm; 296_303_SH3bm
ENOPH1	>tr|E2QU97|E2QU97_CANLF Enolase-phosphatase E1 OS=Canis lupus familiaris GN=ENOPH1 PE=3 SV=2	28.82	Q9UHY7	Enolase-phosphatase E1 (EC 3.1.3.77) (2,3-diketo-5-methylthio-1-phosphopentane phosphatase) (MASA homolog)	ENOPH1 MASA	MVVLPVPAEVTILLDVEGTTTKDNFSEDILFPYIKENVKEYLQTHWEEEECQQDVSLLRKQAEEDSHLDGAVPIPAASGNGADDLPQMIQAVVDNVCWQMSLDRKTTALKQLQGHMWRAAFAAGRMKAEFFEDVVPAVRKWREAGMKVYIYSSGSVEAQKLLFGHSTEGDLLELVDGHFDTKIGHKVESESYRKIANSIGCSTNNILFLTDVTLEASAAEEADVHVAVVVRPGNAGLTDDEKTYYSLITSFSELYLPSSS	Enolase-phosphatase E1 (EC 3.1.3.77) (2,3-diketo-5-methylthio-1-phosphopentane phosphatase) (MASA homolog)	ENOPH1 MASA MSTP145	MVVLSVPAEVTVILLDIEGTTTPIAFVKDILFPYIEENVKEYLQTHWEEEECQQDVSLLRKQAEEDAHLDGAVPIPAASGNGVDDLQQMIQAVVDNVCWQMSLDRKTTALKQLQGHMWRAAFTAGRMKAEFFADVVPAVRKWREAGMKVYIYSSGSVEAQKLLFGHSTEGDILELVDGHFDTKIGHKVESESYRKIADSIGCSTNNILFLTDVTREASAAEEADVHVAVVVRPGNAGLTDDEKTYYSLITSFSELYLPSST	Cytoplasm {ECO:0000255|HAMAP-Rule:MF_03117}. Nucleus {ECO:0000255|HAMAP-Rule:MF_03117}.	Bifunctional enzyme that catalyzes the enolization of 2,3-diketo-5-methylthiopentyl-1-phosphate (DK-MTP-1-P) into the intermediate 2-hydroxy-3-keto-5-methylthiopentenyl-1-phosphate (HK-MTPenyl-1-P), which is then dephosphorylated to form the acireductone 1,2-dihydroxy-3-keto-5-methylthiopentene (DHK-MTPene). {ECO:0000255|HAMAP-Rule:MF_03117, ECO:0000269|PubMed:15843022}.	cytosol [GO:0005829]; nucleus [GO:0005634]	4	25.8	0.074122	0.71897	4	272830000	53389000	219440000	7.12539	7.73926	7.83383	-3.75395	-0.475997	3	21.2	0.10828	0.70516	3	92467000	8169200	84298000	6.43506	7.4487	7.48887	-3.20716	-0.503977	7.66135	0.172483	6.78023	0.345167	7.59398	0.14528	-3.48056	0.273397	-0.489987	0.0139905	0.466564	0.496572	0.481822	0.495259	0.00560399	[('MYO19', 0.0020178796658003265), ('RPS27', 0.0017161521417242158), ('RAB10', 0.001201230671831901), ('SMS', 0.00020633212823837428), ('PGM3', 0.00017368506855157994), ('BAG3', 9.047488431485183e-05), ('BAG6', 5.281640675066414e-05), ('IMPDH2', 4.488059229274253e-05), ('CBS', 4.481899836392349e-05), ('SNX2', 3.162798879981227e-05), ('PRDX6', 1.4251240585265817e-05), ('UBA6', 9.83579576281727e-06)]	9_255_HAD-like superfamily				12_234_HAD_EP		22_26_HMbm; 69_76_SH3bm; 226_233_SH3bm
UGP2	>tr|F1Q1Q8|F1Q1Q8_CANLF Uncharacterized protein OS=Canis lupus familiaris GN=UGP2 PE=4 SV=2;>tr|E2R5R9|E2R5R9_CANLF Uncharacterized protein OS=Canis lupus familiaris GN=UGP2 PE=4 SV=2	55.619	Q16851	UTP--glucose-1-phosphate uridylyltransferase (EC 2.7.7.9)	UGP2	MSQDGASQFQEVIRQELELSVKKELEKILTTAPSHEFEHTKKDLDGFRKLFHRFLQEKGPSVDWGKIQRPPEDSIQPYEKIKARGLPDNISSVLNKLVVVKLNGGLGTSMGCKGPKSLIGVRNENTFLDLTVQQIEHLNKTYNTDVPLVLMNSFNTDEDTKKILQKYNHCRVKIYTFNQSRYPRINKESLLPVAKDVSYSGENTEAWYPPGHGDIYASFYNSGLLDTLIGEGKEYIFVSNIDNLGATVDLYILNHLMNPPNGKPCEFVMEVTNKTRADVKGGTLTQYEGKLRLVEIAQVPKAHVDEFKSVSKFKIFNTNNLWISLAAVKRLQEQNAIDMEIIVNPKTLDGGLNVIQLETAVGAAIKSFENSLGINVPRSRFLPVKTTSDLLLVMSNLYSLNAGSLTMSEKREFPTVPLVKLGSSFTKVQDYLRRFESIPDMLELDHLTVSGDVTFGKNVSLKGTVIIIANHGDRIDIPPGAVLENKIVSGNLRILDH	UTP--glucose-1-phosphate uridylyltransferase (EC 2.7.7.9) (UDP-glucose pyrophosphorylase) (UDPGP) (UGPase)	UGP2 UGP1	MSRFVQDLSKAMSQDGASQFQEVIRQELELSVKKELEKILTTASSHEFEHTKKDLDGFRKLFHRFLQEKGPSVDWGKIQRPPEDSIQPYEKIKARGLPDNISSVLNKLVVVKLNGGLGTSMGCKGPKSLIGVRNENTFLDLTVQQIEHLNKTYNTDVPLVLMNSFNTDEDTKKILQKYNHCRVKIYTFNQSRYPRINKESLLPVAKDVSYSGENTEAWYPPGHGDIYASFYNSGLLDTFIGEGKEYIFVSNIDNLGATVDLYILNHLMNPPNGKRCEFVMEVTNKTRADVKGGTLTQYEGKLRLVEIAQVPKAHVDEFKSVSKFKIFNTNNLWISLAAVKRLQEQNAIDMEIIVNAKTLDGGLNVIQLETAVGAAIKSFENSLGINVPRSRFLPVKTTSDLLLVMSNLYSLNAGSLTMSEKREFPTVPLVKLGSSFTKVQDYLRRFESIPDMLELDHLTVSGDVTFGKNVSLKGTVIIIANHGDRIDIPPGAVLENKIVSGNLRILDH	Cytoplasm {ECO:0000269|PubMed:8354390}.	Plays a central role as a glucosyl donor in cellular metabolic pathways.	cytoplasm [GO:0005737]; cytosol [GO:0005829]; extracellular exosome [GO:0070062]; nucleus [GO:0005634]	12	31	0.055811	0.77206	7	6425600000	676660000	5748900000	7.75119	8.6804	8.72873	-4.16331	-0.373215	9	24.1	0.083789	0.65642	5	2124000000	183350000	1940600000	7.30904	8.33369	8.37291	-3.5771	-0.607309	8.55082	0.17791	7.53011	0.221075	8.50705	0.173355	-3.8702	0.293106	-0.490262	0.117047	0.422558	0.350485	0.469517	0.495741	0.00765885	[('GLRX3', 0.0018451726819404368), ('CBS', 0.0010465556989632694), ('GPSM1', 0.0009117938250130588), ('SUN2', 0.0005360909889329256), ('ARIH2', 0.0004776021847573198), ('ALDH16A1', 0.00035583918371943414), ('PCBP1', 0.00035208791465625493), ('FARSB', 0.00032043970947003676), ('DNPEP', 0.0003181515113001249), ('TARS', 0.0002638467286694382), ('PAICS', 0.00025436013116072244), ('CSDE1', 0.00019620580014567698), ('LYN', 0.00015948180376920934), ('GART', 0.0001404880181852509), ('PARVA', 0.00013423236873286572), ('RO60', 8.886058309474108e-05), ('HSPE1', 5.3170122601499774e-05), ('RANBP3', 3.915552920757732e-05), ('PPM1G', 3.596900424229989e-05), ('HSPH1', 2.6091549606942956e-05), ('PACSIN2', 2.357458235374237e-05), ('NUDC', 2.1588398110360562e-05), ('ILK', 1.3645487498350751e-05), ('ZYX', 1.3040311418169125e-05), ('ISG15', 1.0298717759891428e-05), ('PTPN12', 8.146670735383834e-06), ('USP15', 4.321476083750999e-06), ('CARM1', 4.1834027528335874e-06), ('FAF1', 3.793178951672601e-06), ('CUL1', 6.643780883563221e-07)]	16_481_Nucleotide-diphospho-sugar transferases		56_473_UDPGP family		105_411_UGPase_euk		421_428_SH3bm
R3HDM1	>tr|E2RJ05|E2RJ05_CANLF Uncharacterized protein OS=Canis lupus familiaris GN=R3HDM1 PE=4 SV=2	121.42	Q15032	R3H domain containing 1	R3HDM1	MRMSDTVTVKNETETMKDLEAEVKDTTRVENLIKSENYGKILAEKNERCIDNNIDLQRPLQSFGQTGKRSKSSSKLKLVRSLAVCEESPPPPTAEISQENQEKIQIQLTQSFEKEEKPSKDEAEKEKASDKLPRKMLSRDSSQEYTDSTGIDLHEFLVNTLKNNPRDRMMLLKLEQEILDFIGNNESPRKKFPPMTSYHRMLLHRVAAYFGLDHNVDQSGKSVIVNKTSNTRIPDQKFNEHIKDDKGEDFQKRYILKRDNSSFDKDDNQMRIRLKDDRRSKSIEEREEEYQRARDRIFSQDSLCSQENYIIDKRIQDEDASSTQQRRQIFRVNKDASGRSTNSHQSSTENELKYSEPRPWSSTDSDSSLRNFKPAVTKASSFSGISVLTRGDSSGSSKSIGRLSKTGSESSGSVGSSTGSLSHIQQPLPGTALSQSSHGAPVVYPTVSTHNSLSFDGGLNGQVASPSTSFFLLPLEAAGIPPGSILINPQTGQPFINPDGSPVVYNPPMTQQQVRTQVPGPPQPPLPPPPPQQQAANHIFSQQDNLGSQFSHMSLARQPSADGSDPHATMFQSTVVLQSPQQSGYIMTAAPPPPPPPPPPPPPPPPPLPPGQPVPTAGYSASGHPVSQPVLQQQGYIQQPSPQMPACYCAPGHYHSSQPQYRPIPSVHYNSHLNQPLPQPAQQTGYQVIPNHQQNYQGLVGVQQPQSQSLVGGQPNSIGNQIQGVVIPYPSVPSYQVSLPQSSQGIAHQTYQQPVMFPNQSNQGSMPTTGMPVYYSVIPPGQQNNLSSSVGYLQHPGSEQVQFPRTTSPCNSQQLQSHQCAAVPPPPPGGGMVMMQLNVPNNPQSRAHSPPQWKQNKYYCDHQRGQKCVEFSNVDNIVQHSPQLSSPIISPAQSPAPAQLTTLKTVRPSGPPLSIIPQFSRPFVPGQGDARYPLLGQPLQYNPPAVLHGHIPTQQGQSGNRHGNRGRKQAKKAASTDLGAGEAVVGKVLEITELPDGITRMEAEKLFGELFKIGAKIRWLRDPQSQPQLRRHPLCCGSGDNAVNPERSKPSDLASTYTVLATFPSISAAQNALKKQINSVNKFKLRTSKKHYDFHILERASSQ	R3H domain-containing protein 1	R3HDM1 KIAA0029 R3HDM	MRMSDTVTVKDETATMKDLEAEVKDTTRVENLIKSENYGKILVEKNEHCIENNIDLQRPLQSFGQTGKRSKSSSKLKLVRSLAVCEESPPPPAPEISQENQEKIQIQLTQSFEKEEKPSKDEAEKEKASDKLPRKMLSRDSSQEYTDSTGIDLHEFLVNTLKNNPRDRMMLLKLEQEILDFIGNNESPRKKFPPMTSYHRMLLHRVAAYFGLDHNVDQSGKSVIVNKTSNTRIPDQKFNEHIKDDKGEDFQKRYILKRDNSSFDKDDNQMRIRLKDDRRSKSIEEREEEYQRARDRIFSQDSLCSQENYIIDKRLQDEDASSTQQRRQIFRVNKDASGRSTNSHQSSTENELKYSEPRPWSSTDSDSSLRNLKPAVTKASSFSGISVLTRGDSSGSSKSIGRLSKTGSESSGSVGSSTGSLSHIQQPLPGTALSQSSHGAPVVYPTVSTHSSLSFDGGLNGQVASPSTSFFLLPLEAAGIPPGSILINPQTGQPFINPDGSPVVYNPPMTQQPVRSQVPGPPQPPLPAPPQQPAANHIFSQDNLGSQFSHMSLARQPSADGSDPHAAMFQSTVVLQSPQQSGYIMTAAPPPHPPPPPPPPPPPPPLPPGQPVPTAGYPASGHPVSQPVLQQQGYIQQPSPQMPACYCAPGHYHSSQPQYRPVPSVHYNSHLNQPLPQPAQQTGYQVIPNQQQNYQGIVGVQQPQSQSLVSGQPNSIGNQIQGVVIPYTSVPTYQVSLPQGSQGIPHQTYQQPVMFPNQSNQGSMPTTGMPVYYSVIPPGQQNNLSSSVGYLQHPGSEQVQFPRTTSPCSSQQLQGHQCTAGPPPPPGGGMVMMQLSVPNNPQSCAHSPPQWKQNKYYCDHQRGQKCVEFSSVDNIVQHSPQLSSPIISPAQSPAPAQLSTLKTVRPSGPPLSIMPQFSRPFVPGQGDSRYPLLGQPLQYNPPAVLHGHIPNQQGQPGSRHGNRGRRQAKKAASTDLGAGETVVGKVLEITELPDGITRMEAEKLFGELFKIGAKIRWLRDPQSQPRRHPLCCGSGDNTANPERSKPSDLASTYTVLATFPSISAAQNALKKQINSVNKFKLRTSKKHYDFHILERASSQ				5	7.1	0.1527	0.71696	10	855200000	127390000	727810000	7.40617	8.16305	8.2331	-2.71123	-0.480035	8	10.6	0.26426	0.70656	10	440960000	81935000	359020000	7.01038	7.65203	7.74131	-1.91997	-0.501116	7.9872	0.245894	7.20827	0.197893	7.90754	0.25551	-2.3156	0.395629	-0.490576	0.0105403	0.468306	0.446588	0.480505	0.482397	0.00209874	[('VPS50', 0.002006012133228646), ('XPO1', 5.037701456986183e-05), ('YWHAB', 4.234937622035357e-05)]	140_261_R3H domain superfamily	168_231_R3H domain; 232_302_SUZ domain	170_227_R3H domain; 251_302_SUZ domain	9_29_Coil	167_228_R3H_encore_like		85_92_SH3bm; 438_445_SH3bm; 459_466_SH3bm; 500_507_SH3bm; 514_521_SH3bm; 523_527_WWbmII; 523_530_SH3bm; 586_593_SH3bm; 593_600_SH3bm; 600_607_SH3bm; 603_607_WWbmII; 620_627_SH3bm; 636_643_SH3bm; 696_703_SH3bm; 719_726_SH3bm; 731_738_SH3bm; 749_756_SH3bm; 751_755_HMbm; 771_778_SH3bm; 795_802_SH3bm; 818_825_SH3bm; 834_841_SH3bm; 902_909_SH3bm; 916_923_SH3bm
TIMM50	>tr|E2RC78|E2RC78_CANLF Uncharacterized protein OS=Canis lupus familiaris GN=TIMM50 PE=4 SV=1;>tr|E2RFI6|E2RFI6_CANLF Uncharacterized protein OS=Canis lupus familiaris GN=TIMM50 PE=4 SV=2	40.248	Q3ZCQ8	Mitochondrial import inner membrane translocase subunit TIM50	TIMM50	MAASAALALRLRSELRRGARGLCARLATPPPRTPDQATEIGSRSGTKAQAQGPQQQQRGTEGPSYAKKVALWLAGLLGAGGTVSVVYIFGNNSVDETGAKIPDEFDNDPILVQQLRRTYKYFKDYRQMIIEPTSPCLLPDPLKEPYYQPPYTLVLELTGVLLHPEWSLATGWRFKKRPGIETLFQQLAPLYEIVIFTSETGMTAFPLIDSVDPHGFISYRLFRDATRYMDGHHVKDISCLNRDPARVVVVDCKKEAFRLQPYNGVALRPWDGNSDDRVLLDLSAFLKTIALNRVEDVRTVLEHYALEDDPLEAFKQRQSRLEQEEQQRLAELSKSSKQNLFFGSLTNRLWPRSKQP	Mitochondrial import inner membrane translocase subunit TIM50	TIMM50 TIM50 PRO1512	MAASAAVFSRLRSGLRLGSRGLCTRLATPPRRAPDQAAEIGSRGSTKAQGPQQQPGSEGPSYAKKVALWLAGLLGAGGTVSVVYIFGNNPVDENGAKIPDEFDNDPILVQQLRRTYKYFKDYRQMIIEPTSPCLLPDPLQEPYYQPPYTLVLELTGVLLHPEWSLATGWRFKKRPGIETLFQQLAPLYEIVIFTSETGMTAFPLIDSVDPHGFISYRLFRDATRYMDGHHVKDISCLNRDPARVVVVDCKKEAFRLQPYNGVALRPWDGNSDDRVLLDLSAFLKTIALNGVEDVRTVLEHYALEDDPLAAFKQRQSRLEQEEQQRLAELSKSNKQNLFLGSLTSRLWPRSKQP	Mitochondrion inner membrane {ECO:0000269|PubMed:15044455}; Single-pass membrane protein {ECO:0000269|PubMed:15044455}.; Isoform 2: Nucleus speckle {ECO:0000269|PubMed:16008839}. Note=Nuclear and enriched in speckles with snRNPs. {ECO:0000269|PubMed:16008839}.	Essential component of the TIM23 complex, a complex that mediates the translocation of transit peptide-containing proteins across the mitochondrial inner membrane. Has some phosphatase activity in vitro; however such activity may not be relevant in vivo. {ECO:0000269|PubMed:15044455}.; Isoform 2: May participate in the release of snRNPs and SMN from the Cajal body. {ECO:0000269|PubMed:16008839}.	integral component of membrane [GO:0016021]; mitochondrial inner membrane [GO:0005743]; mitochondrion [GO:0005739]; nuclear speck [GO:0016607]; nucleoplasm [GO:0005654]; TIM23 mitochondrial import inner membrane translocase complex [GO:0005744]	3	10.4	0.11388	0.63182	4	141520000	20452000	121070000	6.83361	7.60592	7.6737	-3.13441	-0.662414	4	15.2	0.12691	0.80131	6	242920000	37179000	205740000	6.96824	7.71126	7.7834	-2.97812	-0.319568	7.72855	0.0548534	6.90093	0.0673116	7.65859	0.0526717	-3.05627	0.0781457	-0.490991	0.171423	0.452244	0.439164	0.397949	0.391165	0.00516999	[('OCIAD1', 0.00041673078214501854), ('CYFIP2', 0.00040843659497192126), ('NCKAP1', 0.0003804120394693146), ('ILK', 0.00037237392993936846), ('ABI2', 0.0003417634389400782), ('ZNF598', 0.000341452554335265), ('WASF2', 0.0003395269717643836), ('PAN2', 0.00032542266129866336), ('CYFIP1', 0.0003062296174057211), ('WASF1', 0.00028609250561197823), ('ARAF', 0.0002251507599842237), ('EGFR', 0.00021798327169194337), ('EFTUD2', 0.00017509950829562059), ('ABI1', 0.00015870667863444063), ('FBXO6', 0.00015792874105919176), ('ERLIN2', 0.00014022990003644727), ('NFATC2', 0.0001266367458623523), ('SFXN3', 0.00011147541573482402), ('SFXN1', 9.971321873718045e-05), ('SLC25A6', 6.6912145627456e-05), ('HDAC6', 4.553131573778406e-05), ('TOMM40', 3.949125580597213e-05), ('IRAK1', 3.360366124485132e-05), ('TOMM70', 1.884093362251505e-05), ('CUL3', 1.5471106950798466e-05), ('CUL1', 9.743941146176705e-06), ('SYNCRIP', 9.027069129706058e-06)]	137_298_HAD-like superfamily	143_286_FCP1 homology domain	148_295_FCP1 homology domain	66_88_TMhelix	147_262_HAD_FCP1-like	1_65_CYTOPLASMIC_DOMAIN; 66_87_TRANSMEMBRANE; 88_353_NON_CYTOPLASMIC_DOMAIN	27_32_WWbmIII; 98_102_HMbm; 125_132_SH3bm; 209_213_HMbm
ABR	>tr|F6XXQ6|F6XXQ6_CANLF Uncharacterized protein OS=Canis lupus familiaris GN=ABR PE=4 SV=1;>tr|F6XYC2|F6XYC2_CANLF Uncharacterized protein OS=Canis lupus familiaris GN=ABR PE=4 SV=1	93.77	Q12979	ABR, RhoGEF and GTPase activating protein	ABR	MEEEEEAIGFLDKVLEDEDVFLLEECELGTPTSPGSGSPFLVAVKVEAGKGLEMRKLVLSGFLASEEIYINQLEALLLPMKPLKATATTSQPVLTIQQIETIFYKIQDIYEIHKEFYDNLCPKVQQWDSQVTMGHLFQKLASQLGVYKAFVDNYKVALETAEKCSQSNNQFQKISEELKVKGPKDSKDSHTSVTMEALLYKPIDRVTRSTLVLHDLLKHTPVDHPDYPLLQDALRISQNFLSSINEDIDPRRTAVTTPKGETRQLVKDGFLVEVSESSRKLRHVFLFTDVLLCAKLKKTSAGKHQQYDCKWYIPLADLVFPSPEESEASPQVHPFPDHELEDMKMKISALKSEIQKEKANKGQSRAIERLKKKMFENEFLLLLNSPTIPFRIHNRNGKSYLFLLSSDYERSEWREAIQKLQKKDLQAFVLSSVELQVLTGSCFKLRTVHNIPVTSNKDDDESPGLYGFLHVIVHSAKGFKQSANLYCTLEVDSFGYFVSKAKTRVFRDTTEPKWDEEFEIELEGSQSLRILCYEKCYDKTKVNKDNNEIVDKIMGKGQIQLDPQTVETKNWHTDVIEMNGIKVEFSMKFTSRDMSLKRTPSKKQTGVFGVKISVVTKRERSKVPYIVRQCVEEVEKRGIEEVGIYRISGVATDIQALKAVFDANNKDILLMLSDMDINAIAGTLKLYFRELPEPLLTDRLYPAFMEGIALSDPAAKENCMMHLLRTLPDPNLITFLFLLEHLKRVAEKEPVNKMSLHNLATVFGPTLLRPSEVESKAHLTSAADIWSHDVMAQVQVLLYYLQHPPISFAELKRNTLYFSTDV	Active breakpoint cluster region-related protein	ABR	MEPLSHRGLPRLSWIDTLYSNFSYGTDEYDGEGNEEQKGPPEGSETMPYIDESPTMSPQLSARSQGGGDGVSPTPPEGLAPGVEAGKGLEMRKLVLSGFLASEEIYINQLEALLLPMKPLKATATTSQPVLTIQQIETIFYKIQDIYEIHKEFYDNLCPKVQQWDSQVTMGHLFQKLASQLGVYKAFVDNYKVALETAEKCSQSNNQFQKISEELKVKGPKDSKDSHTSVTMEALLYKPIDRVTRSTLVLHDLLKHTPVDHPDYPLLQDALRISQNFLSSINEDIDPRRTAVTTPKGETRQLVKDGFLVEVSESSRKLRHVFLFTDVLLCAKLKKTSAGKHQQYDCKWYIPLADLVFPSPEESEASPQVHPFPDHELEDMKMKISALKSEIQKEKANKGQSRAIERLKKKMFENEFLLLLNSPTIPFRIHNRNGKSYLFLLSSDYERSEWREAIQKLQKKDLQAFVLSSVELQVLTGSCFKLRTVHNIPVTSNKDDDESPGLYGFLHVIVHSAKGFKQSANLYCTLEVDSFGYFVSKAKTRVFRDTAEPKWDEEFEIELEGSQSLRILCYEKCYDKTKVNKDNNEIVDKIMGKGQIQLDPQTVETKNWHTDVIEMNGIKVEFSMKFTSRDMSLKRTPSKKQTGVFGVKISVVTKRERSKVPYIVRQCVEEVEKRGIEEVGIYRISGVATDIQALKAVFDANNKDILLMLSDMDINAIAGTLKLYFRELPEPLLTDRLYPAFMEGIALSDPAAKENCMMHLLRSLPDPNLITFLFLLEHLKRVAEKEPINKMSLHNLATVFGPTLLRPSEVESKAHLTSAADIWSHDVMAQVQVLLYYLQHPPISFAELKRNTLYFSTDV		GTPase-activating protein for RAC and CDC42. Promotes the exchange of RAC or CDC42-bound GDP by GTP, thereby activating them.	cytosol [GO:0005829]; glutamatergic synapse [GO:0098978]; membrane [GO:0016020]; plasma membrane [GO:0005886]; postsynaptic density, intracellular component [GO:0099092]; Schaffer collateral - CA1 synapse [GO:0098685]	14	21	0.13929	0.73823	14	4015800000	580480000	3435300000	7.61766	8.38984	8.45764	-2.84384	-0.437858	13	21.7	0.17907	0.68406	15	2011500000	382950000	1628500000	7.4692	8.09784	8.18958	-2.4814	-0.547805	8.32361	0.134034	7.54343	0.0742303	8.24384	0.145996	-2.66262	0.181216	-0.492831	0.0549737	0.450158	0.476329	0.497908	0.496269	0.00888686	[('ERBIN', 0.008886860551451523)]	81_283_Dbl homology (DH) domain superfamily; 299_368_PH-like domain superfamily; 426_460_PH-like domain superfamily; 503_609_C2 domain superfamily; 643_813_Rho GTPase activation protein	91_284_Dbl homology (DH) domain; 301_459_Pleckstrin homology domain; 506_595_C2 domain; 647_845_Rho GTPase-activating protein domain	99_282_Dbl homology (DH) domain; 334_458_Pleckstrin homology domain; 506_604_C2 domain; 661_809_Rho GTPase-activating protein domain	377_397_Coil	92_282_RhoGEF; 277_460_PH_ABR; 506_626_C2_ABR; 645_840_RhoGAP_Bcr		17_24_PTBbm; 69_76_SH3bm; 112_119_SH3bm; 213_220_SH3bm; 255_262_SH3bm; 288_295_SH3bm; 419_426_SH3bm; 795_802_SH3bm; 841_845_HMbm; 856_859_PDZbmI
PAICS	>tr|F1PPT7|F1PPT7_CANLF Uncharacterized protein OS=Canis lupus familiaris GN=PAICS PE=3 SV=2	49.513	P22234	Uncharacterized protein	PAICS	MIQLHQSLASPPGASPAPSPRGIMATAEVLNIGKKLYEGKTKEVYELLDSPGKVLLQSKDQITAGNAARKNPLEGKAAISNKTPSCIFQLLKEAGIKTAFTRMCGETAFIAPKCEMIPIEWVCRRIATGSFLKRNPGVKEGYKFYPPKVELFFKDDANNDPQWSEEQLIAAKFCFAGLVIGQTEVDIMSHATQAIFEILEKSWLPQNCTLVDMKIEFGVDVTTKEIVLADVIDNDSWRLWPSGDRSQQKDKQSYRDLKEVTPEGLQMVKKNFEWVAERVELLLKSESQCRVVVLMGSTSDLSHCEKIQKACGNFGIPCELRVTSAHKGPDETLRIKAEYEGDGIPTVFVAVAGRSNGLGPVMSGNTAYPVISCPPLTPDWGAQDVWSSLRLPSEPIGLGCSTILSPEGSAQFAAQIFGLNNHLVWAKLRASILNTWISLKQADKKIRKGN	Multifunctional protein ADE2 [Includes: Phosphoribosylaminoimidazole-succinocarboxamide synthase (EC 6.3.2.6) (SAICAR synthetase); Phosphoribosylaminoimidazole carboxylase (EC 4.1.1.21) (AIR carboxylase) (AIRC)]	PAICS ADE2 AIRC PAIS	MATAEVLNIGKKLYEGKTKEVYELLDSPGKVLLQSKDQITAGNAARKNHLEGKAAISNKITSCIFQLLQEAGIKTAFTRKCGETAFIAPQCEMIPIEWVCRRIATGSFLKRNPGVKEGYKFYPPKVELFFKDDANNDPQWSEEQLIAAKFCFAGLLIGQTEVDIMSHATQAIFEILEKSWLPQNCTLVDMKIEFGVDVTTKEIVLADVIDNDSWRLWPSGDRSQQKDKQSYRDLKEVTPEGLQMVKKNFEWVAERVELLLKSESQCRVVVLMGSTSDLGHCEKIKKACGNFGIPCELRVTSAHKGPDETLRIKAEYEGDGIPTVFVAVAGRSNGLGPVMSGNTAYPVISCPPLTPDWGVQDVWSSLRLPSGLGCSTVLSPEGSAQFAAQIFGLSNHLVWSKLRASILNTWISLKQADKKIRECNL			cytoplasm [GO:0005737]; cytosol [GO:0005829]; extracellular exosome [GO:0070062]; membrane [GO:0016020]	13	31.3	0.060567	0.73959	6	5686200000	584670000	5101500000	7.65297	8.59375	8.64088	-4.04532	-0.435202	8	22	0.10155	0.68272	4	942800000	112320000	830480000	7.14737	8.01624	8.07133	-3.29974	-0.550634	8.3561	0.284775	7.40017	0.2528	8.305	0.288758	-3.67253	0.372793	-0.492918	0.0577159	0.449018	0.375665	0.496557	0.496907	0.00891044	[('FXR2', 0.0009995215344732287), ('DLST', 0.0009809230259092883), ('GLOD4', 0.0006463790112275506), ('PFAS', 0.0005745022089022578), ('FARSB', 0.0005287341886784951), ('RPIA', 0.0005027477478047179), ('ASNS', 0.00042764442462830005), ('PUM1', 0.00041750642186854796), ('RPAP1', 0.0003859936561621151), ('EIF6', 0.00038363518042806643), ('PRKAG1', 0.0003494435794377937), ('GART', 0.0003396368572786104), ('ZNRD2', 0.00031815505228229403), ('EPB41', 0.000302887318404634), ('UGP2', 0.00025436013116072244), ('GNAS', 0.00020882563880983488), ('EFTUD2', 0.00019104986276327732), ('DNM1L', 0.0001804331595287595), ('ATIC', 0.00016470262941040799), ('ZPR1', 0.00015520736558358246), ('PSMC4', 0.00012139804155927682), ('SWAP70', 0.00010448649573809351), ('TKT', 7.714745607104535e-05), ('UFM1', 7.465028445708591e-05), ('HSPE1', 5.68887996976554e-05), ('HUWE1', 3.5290512089962193e-05), ('CDC34', 3.133297982006762e-05), ('YAP1', 2.9043294415943285e-05), ('RPTOR', 2.5491475593415453e-05), ('PCBP1', 1.6875431758440412e-05), ('CUL3', 1.5586080245984932e-05), ('TRAF6', 9.376896758628897e-06), ('STUB1', 5.791344521406992e-07)]	9_256_nan; 267_423_PurE domain superfamily		12_236_SAICAR synthetase/ADE2, N-terminal; 267_404_PurE domain		7_258_SAICAR_synt_Ade5		321_325_HMbm; 348_355_SH3bm; 373_380_SH3bm
EIF5	>tr|E2RJU3|E2RJU3_CANLF Uncharacterized protein OS=Canis lupus familiaris GN=EIF5 PE=4 SV=1	48.994	P55010	Eukaryotic translation initiation factor 5	EIF5	MSVNVNRSVSDQFYRYKMPRLIAKVEGKGNGIKTVIVNMVDVAKALNRPPTYPTKYFGCELGAQTQFDVKNDRYIVNGSHEANKLQDMLDGFIKKFVLCPECENPETELHVNPKKQTIGNSCKACGYRGMLDTHHKLCTFILKNPPENSDSGTGKKEKEKKNRKGKDKENGSVSSSETPPPPPPNEISPPPHAAEEEEDDDWGEDTTEEAQRRRMDEISDHAKVLTLSDDLERTVEERVNILFDFVKKKKEEGIIDSSDKEIVAEAERLDVKAMGPLVLTEVLFNEKIREQIKKYRRHFLRFCHNNKKAQRYLLHGLECVVAMHQAQLISKIPHILKEMYDADLLEEEVIISWSEKASKKYVSKDLAKEIRVKAEPFIKWLKEAEEESSGGEEDDEDENIEVVYSKTASVPKVEAVKSDNKDDDIDIDAI	Eukaryotic translation initiation factor 5 (eIF-5)	EIF5	MSVNVNRSVSDQFYRYKMPRLIAKVEGKGNGIKTVIVNMVDVAKALNRPPTYPTKYFGCELGAQTQFDVKNDRYIVNGSHEANKLQDMLDGFIKKFVLCPECENPETDLHVNPKKQTIGNSCKACGYRGMLDTHHKLCTFILKNPPENSDSGTGKKEKEKKNRKGKDKENGSVSSSETPPPPPPPNEINPPPHTMEEEEDDDWGEDTTEEAQRRRMDEISDHAKVLTLSDDLERTIEERVNILFDFVKKKKEEGVIDSSDKEIVAEAERLDVKAMGPLVLTEVLFNEKIREQIKKYRRHFLRFCHNNKKAQRYLLHGLECVVAMHQAQLISKIPHILKEMYDADLLEEEVIISWSEKASKKYVSKELAKEIRVKAEPFIKWLKEAEEESSGGEEEDEDENIEVVYSKAASVPKVETVKSDNKDDDIDIDAI		Catalyzes the hydrolysis of GTP bound to the 40S ribosomal initiation complex (40S.mRNA.Met-tRNA[F].eIF-2.GTP) with the subsequent joining of a 60S ribosomal subunit resulting in the release of eIF-2 and the guanine nucleotide. The subsequent joining of a 60S ribosomal subunit results in the formation of a functional 80S initiation complex (80S.mRNA.Met-tRNA[F]).	cytoplasm [GO:0005737]; cytosol [GO:0005829]; plasma membrane [GO:0005886]	7	21.4	0.053799	0.65633	7	2512100000	153780000	2358400000	7.3418	8.52752	8.55494	-4.21628	-0.607507	6	15.3	0.1149	0.76927	6	698530000	58195000	640330000	6.98673	8.02825	8.06603	-3.12155	-0.378438	8.31049	0.244453	7.16427	0.177534	8.27789	0.249633	-3.66891	0.547364	-0.492972	0.114534	0.476251	0.453872	0.424405	0.418077	0.0278859	[('RPS6', 0.024524340736959867), ('PUM1', 0.002333206240388265), ('PCYT2', 0.0001207553211639386), ('PFAS', 0.0001180197410433436), ('EIF4H', 0.00011396881161808759), ('ALDH7A1', 9.606189624273723e-05), ('STK24', 7.655837761668972e-05), ('MAT2B', 7.428626090731309e-05), ('G6PD', 5.7635162803739104e-05), ('CAPNS1', 5.344609293301939e-05), ('BZW2', 5.3345595720657074e-05), ('XPO1', 4.903900804482103e-05), ('TBCB', 3.6714574897693776e-05), ('HUWE1', 3.4730039862118524e-05), ('FERMT2', 3.349475160412844e-05), ('EIF3I', 3.228201186955935e-05), ('EIF2S1', 1.711498186121511e-05), ('EIF3B', 1.5112882540476231e-05), ('VCL', 1.353130014260434e-05), ('GNAI3', 7.030410351731635e-06), ('TUBB', 6.567689566179861e-06), ('PAFAH1B1', 5.209615681941058e-06), ('HNRNPK', 4.934517539675718e-06), ('YWHAH', 4.799576105180547e-06), ('YWHAQ', 1.939128266913155e-06), ('YWHAZ', 1.7823650241463108e-06)]	3_99_Translation initiation factor IF2/IF5, N-terminal; 96_130_Translation initiation factor IF2/IF5, zinc-binding; 237_386_Armadillo-type fold	233_392_W2 domain	8_127_Translation initiation factor IF2/IF5; 311_390_W2 domain		233_385_W2_eIF5		46_53_SH3bm; 48_52_WWbmI; 67_74_PTBbm; 93_100_SH3bm; 175_182_SH3bm; 428_431_PDZbmIII
LDHB	>tr|E2R761|E2R761_CANLF L-lactate dehydrogenase OS=Canis lupus familiaris GN=LDHB PE=3 SV=1;>tr|F1PIB3|F1PIB3_CANLF L-lactate dehydrogenase OS=Canis lupus familiaris GN=LDHB PE=3 SV=2;>tr|J9P3N9|J9P3N9_CANLF L-lactate dehydrogenase OS=Canis lupus familiari	36.622	P07195	L-lactate dehydrogenase (EC 1.1.1.27)	LDHB	MATLKEKLIAPVAEEEAAIPNNKITVVGVGQVGMACAISILGKSLADELALVDVLEDKLKGEMMDLQHGSLFLQTPKIVADKDYSVTANSKIVVVTAGVRQQEGESRLNLVQRNVNVFKFIIPQIVKYSPDCIIIVVSNPVDILTYVTWKLSGLPKHRVIGSGCNLDSARFRYLMAEKLGIHPSSCHGWILGEHGDSSVAVWSGVNVAGVSLQELNPEMGTDNDSENWKEVHKMVVESAYEVIKLKGYTNWAIGLSVADLIESMLKNLSRIHPVSTMVKGMYGIENEVFLSLPCILNARGLTSVINQKLKDDEVAQLKKSADTLWDIQKDLKDL	L-lactate dehydrogenase B chain (LDH-B) (EC 1.1.1.27) (LDH heart subunit) (LDH-H) (Renal carcinoma antigen NY-REN-46)	LDHB	MATLKEKLIAPVAEEEATVPNNKITVVGVGQVGMACAISILGKSLADELALVDVLEDKLKGEMMDLQHGSLFLQTPKIVADKDYSVTANSKIVVVTAGVRQQEGESRLNLVQRNVNVFKFIIPQIVKYSPDCIIIVVSNPVDILTYVTWKLSGLPKHRVIGSGCNLDSARFRYLMAEKLGIHPSSCHGWILGEHGDSSVAVWSGVNVAGVSLQELNPEMGTDNDSENWKEVHKMVVESAYEVIKLKGYTNWAIGLSVADLIESMLKNLSRIHPVSTMVKGMYGIENEVFLSLPCILNARGLTSVINQKLKDDEVAQLKKSADTLWDIQKDLKDL	Cytoplasm.		cytoplasm [GO:0005737]; cytosol [GO:0005829]; extracellular exosome [GO:0070062]; membrane [GO:0016020]; membrane raft [GO:0045121]	11	39.5	0.055048	0.63106	10	2943600000	217410000	2726200000	7.29589	8.39417	8.42749	-4.18317	-0.664151	12	35	0.11141	0.79929	9	1917200000	312140000	1605100000	7.41517	8.12632	8.20349	-3.16605	-0.323209	8.31549	0.112	7.35553	0.0596407	8.26024	0.133922	-3.67461	0.508558	-0.49368	0.170471	0.451487	0.431963	0.399573	0.416031	0.00930193	[('LDHA', 0.0030803045978291337), ('ZFP36L2', 0.0009806260090632856), ('DLST', 0.0006301682042832822), ('PPP4R1', 0.0005149486437835395), ('CKAP5', 0.0004300590882882187), ('PPME1', 0.0004118054682725715), ('CTNNB1', 0.00027551852557394915), ('PEX5', 0.00017435970872775383), ('EFTUD2', 0.00017236429605328073), ('DNM1L', 0.0001636755384402569), ('SOD1', 0.00014852743793289974), ('NIT2', 0.00010248473740366213), ('CNDP2', 0.00010070137432558116), ('PGD', 9.985906852171268e-05), ('PFAS', 9.906162113084632e-05), ('EIF4H', 9.619178297491507e-05), ('GFPT1', 9.37955986507914e-05), ('PEPD', 8.339477784281885e-05), ('ALDH7A1', 8.311499807622673e-05), ('NPEPPS', 8.183529689519546e-05), ('AHCY', 7.486992034436123e-05), ('TALDO1', 7.336759412704759e-05), ('APRT', 6.438501981299417e-05), ('UFC1', 6.365548748053027e-05), ('PHGDH', 6.231357592763006e-05), ('TRIM25', 6.223180981059045e-05), ('SHARPIN', 5.96935350078499e-05), ('WDR1', 5.440704304419571e-05), ('PCMT1', 5.392470233363515e-05), ('TPI1', 5.280490590837749e-05), ('G6PD', 5.270901329790525e-05), ('ARF4', 4.982159646049516e-05), ('TXNDC5', 4.8289218750584695e-05), ('DSTN', 4.82055850953075e-05), ('PAFAH1B3', 4.814694518671943e-05), ('TKT', 4.6912501450964805e-05), ('PGM1', 4.5145698003882465e-05), ('MDH1', 4.302402578790179e-05), ('CTSD', 3.523986676768577e-05), ('CCT6A', 3.4681767371719494e-05), ('CUL4B', 3.459859406584904e-05), ('HUWE1', 3.459769692680778e-05), ('PGK1', 3.0732442094905894e-05), ('RAB5C', 2.890193811380695e-05), ('RPTOR', 2.5128008349966278e-05), ('CCT3', 2.458183528588101e-05), ('CAT', 2.4414859589010815e-05), ('IDE', 2.1503671364646457e-05), ('COPS5', 1.8324931218733007e-05), ('CUL3', 1.5449445224087887e-05), ('DNAJA1', 1.5384783228353868e-05), ('HNRNPA2B1', 1.3639288917541537e-05), ('ECPAS', 1.3141602009332206e-05), ('CFL1', 1.2939680928631972e-05), ('ENO1', 1.2742046391846625e-05), ('PAK2', 1.152619445376582e-05), ('PPIA', 1.0128713867835723e-05), ('G3BP1', 9.423491805134773e-06), ('GNAI3', 6.9511650626979265e-06), ('RHEB', 6.5790627149201745e-06), ('YWHAG', 5.369449684277198e-06), ('RPS6KA1', 4.798342161545713e-06), ('PSMC2', 4.471846989278908e-06), ('RAB5A', 4.277433373026847e-06), ('SLC9A3R1', 3.937887634743999e-06), ('PARK7', 3.907971614361545e-06), ('YWHAB', 2.799210562778644e-06), ('YWHAQ', 1.9330499297494727e-06), ('YWHAZ', 1.7772284320239396e-06), ('UBE2N', 1.344320310066045e-06)]	2_161_NAD(P)-binding domain superfamily; 162_331_Lactate dehydrogenase/glycoside hydrolase, family 4, C-terminal		23_161_Lactate/malate dehydrogenase, N-terminal; 165_330_Lactate/malate dehydrogenase, C-terminal		20_330_LDH_1		133_140_SH3bm
TRAPPC12	>tr|E2R8C7|E2R8C7_CANLF Uncharacterized protein OS=Canis lupus familiaris GN=TRAPPC12 PE=4 SV=2	86.768	Q8WVT3	Trafficking protein particle complex 12	TRAPPC12	LSLLQGTMENANGTEQSGTEDSHPAQEQAGSTTLQEEPEQLLYHEETIDLGGDEFGSEENETISEDSNNFVDKLNEHMMESVLISDSPNNSEDDTGDLGCLQDVVEPAEGNSGPRLESLVDEGAVDTLSNNSASDGEGVSKDISDTTPDSEHKEVKSVPALGEEGAEDLGPRDESSHPEGPGCAPPARQSPPAEEPVPVCTIFSHSLPARSQPPLLLRDGFESQMVKSPSFSGASDTVAKTPPQAVQPSPSLSKFFGDPTNTNSLASDFFDSFTTSTFISVSNPNAGSSVPEKLSSLSTPVGERSPSVAEPSHSPGIEKSESSICTASLEIPQSPKPFSQIQAVFAGSEDPFATALSMSEMDRRSDAWLPGEGTRDVLISLATQQYSTVFVDKESLTMPGLKFDNIQGDAVKDLMLRFLGERAAAKRQVLNAESVEQTFVGLKQLISCKNWRAAVDLCGRLLTAHGQGYGKSGLPTSHTADSLQLWFVRLALLVKLGLFQNAEMEFEPFGNLDQPDLYYEYYPHVYPGRRGSMVPFSMRILHAELQQYLGNPQESLDRLHKVKAVCSKILTNLEQGLAEDGSMSSITQENRQASIQLWRSRLGRVMCSMANCLLLMKDYVLAVDAYHSVIQYYPEQEPQLLSGIGRIFLQIGDIKTAEKYFQDVEKVTQKLDGLQGRIMVLMNRAFLHLGQNNFAEAHRFFTEILKIDPTNAVANNNAAVCLLYLGKLKDSLRQLEAMVQQDPQHYLHESVLFNLTTMYELESSRSMQKKQSLLQAVAGKEGDSFNTQCLKLA	Trafficking protein particle complex subunit 12 (Tetratricopeptide repeat protein 15) (TPR repeat protein 15) (TTC-15) (Trafficking of membranes and mitosis)	TRAPPC12 TRAMM TTC15 CGI-87	MEDAGGGEETPAPEAPHPPQLAPPEEQGLLFQEETIDLGGDEFGSEENETASEGSSPLADKLNEHMMESVLISDSPNSEGDAGDLGRVRDEAEPGGEGDPGPEPAGTPSPSGEADGDCAPEDAAPSSGGAPRQDAAREVPGSEAARPEQEPPVAEPVPVCTIFSQRAPPASGDGFEPQMVKSPSFGGASEASARTPPQVVQPSPSLSTFFGDTAASHSLASDFFDSFTTSAFISVSNPGAGSPAPASPPPLAVPGTEGRPEPVAMRGPQAAAPPASPEPFAHIQAVFAGSDDPFATALSMSEMDRRNDAWLPGEATRGVLRAVATQQRGAVFVDKENLTMPGLRFDNIQGDAVKDLMLRFLGEKAAAKRQVLNADSVEQSFVGLKQLISCRNWRAAVDLCGRLLTAHGQGYGKSGLLTSHTTDSLQLWFVRLALLVKLGLFQNAEMEFEPFGNLDQPDLYYEYYPHVYPGRRGSMVPFSMRILHAELQQYLGNPQESLDRLHKVKTVCSKILANLEQGLAEDGGMSSVTQEGRQASIRLWRSRLGRVMYSMANCLLLMKDYVLAVEAYHSVIKYYPEQEPQLLSGIGRISLQIGDIKTAEKYFQDVEKVTQKLDGLQGKIMVLMNSAFLHLGQNNFAEAHRFFTEILRMDPRNAVANNNAAVCLLYLGKLKDSLRQLEAMVQQDPRHYLHESVLFNLTTMYELESSRSMQKKQALLEAVAGKEGDSFNTQCLKLA	Endoplasmic reticulum-Golgi intermediate compartment {ECO:0000269|PubMed:21525244}. Nucleus {ECO:0000269|PubMed:25918224}. Note=Mainly localizes to structures resembling the Golgi and a small amount is found in the nucleus. {ECO:0000269|PubMed:25918224}.	Component of the TRAPP complex, which is involved in endoplasmic reticulum to Golgi apparatus trafficking at a very early stage (PubMed:21525244, PubMed:28777934). Also plays a role in chromosome congression, kinetochore assembly and stability and controls the recruitment of CENPE to the kinetochores (PubMed:25918224). {ECO:0000269|PubMed:21525244, ECO:0000269|PubMed:25918224, ECO:0000269|PubMed:28777934}.	cytosol [GO:0005829]; endoplasmic reticulum-Golgi intermediate compartment [GO:0005793]; kinetochore [GO:0000776]; nucleus [GO:0005634]; TRAPP complex [GO:0030008]	4	6.2	0.11179	0.64682	2	268970000	20948000	248020000	6.71908	7.79243	7.82764	-3.16114	-0.628564	7	12.6	0.23137	0.77905	7	302410000	70449000	231960000	7.00278	7.52032	7.6355	-2.11173	-0.360212	7.73157	0.0960729	6.86093	0.141847	7.65637	0.136056	-2.63643	0.524705	-0.494388	0.134176	0.467029	0.422182	0.416172	0.43471	0.141426	[('TRAPPC11', 0.06655335464630513), ('TRAPPC9', 0.03912274293440051), ('TRAPPC10', 0.034505976020683525), ('EDRF1', 0.0007895428654417027), ('TECPR1', 0.00026498098591311395), ('TFCP2', 0.0001898047077175514)]	546_687_Tetratricopeptide-like helical domain superfamily	545_578_Tetratricopeptide repeat; 545_687_Tetratricopeptide repeat-containing domain; 580_613_Tetratricopeptide repeat; 620_653_Tetratricopeptide repeat; 654_687_Tetratricopeptide repeat	631_690_nan	599_619_Coil			9_16_SH3bm; 149_156_SH3bm; 176_183_SH3bm; 195_202_SH3bm; 231_238_SH3bm; 241_248_SH3bm; 270_277_SH3bm; 276_280_HMbm
LPCAT2	>tr|E2R9U2|E2R9U2_CANLF Uncharacterized protein OS=Canis lupus familiaris GN=LPCAT2 PE=4 SV=2	60.233	Q7L5N7	Lysophosphatidylcholine acyltransferase 2	LPCAT2	MSQCAEAAAVAATVPGAGMGKSGLRPPMVPRQASFFPPPVPNPFVQQTRMGAARRLQIFFLGIILLPIRALLVALIILLAWPFAALSTACCPEKLTHPVTGWKRNITQPILKFLGHAMFFSMGFIVTVKGKVASPAEAPIFVAAPHSTFFDGIACVVAGLPSMVSRKENVQVPLIGRLLRALQPVLVSRIDPDSRKNTINEIVRRATSRGQWPQILVFPEGTCTNRSCLITFKPGAFIPGVPVQPVLLRYPNKLDTVTWTWQGYTFIQLCMLTFCQPFTKVEVEFMPVQVPNDEEKNDPILFAGRVRNLMAETLGIPVTDHTYEDCRLMISAGQLTLPMEAGLVEFTKISRKLKLDWDGIRKHLDEYATIASSSKGGRIGIEEFAEYLKLPVSDVLRQLFALFDRNHDGSIDFREYVIGLAVLCNPANTEDIIQVAFKLFDVDEDGYITEEEFSTILQAALGVPDLDVSGLFKEIAQGDSVSYEEFKSFALKHPEYAKIFTTYLDLQTCHVFSLPKEVQPAPSVASNKVSPENHDESTSDKKDD	Lysophosphatidylcholine acyltransferase 2 (LPC acyltransferase 2) (LPCAT-2) (LysoPC acyltransferase 2) (EC 2.3.1.23) (1-acylglycerol-3-phosphate O-acyltransferase 11) (1-AGP acyltransferase 11) (1-AGPAT 11) (EC 2.3.1.51) (1-acylglycerophosphocholine O-acyltransferase) (1-alkylglycerophosphocholine O-acetyltransferase) (EC 2.3.1.67) (Acetyl-CoA:lyso-platelet-activating factor acetyltransferase) (Acetyl-CoA:lyso-PAF acetyltransferase) (Lyso-PAF acetyltransferase) (LysoPAFAT) (Acyltransferase-like 1) (Lysophosphatidic acid acyltransferase alpha) (LPAAT-alpha)	LPCAT2 AGPAT11 AYTL1	MSRCAQAAEVAATVPGAGVGNVGLRPPMVPRQASFFPPPVPNPFVQQTQIGSARRVQIVLLGIILLPIRVLLVALILLLAWPFAAISTVCCPEKLTHPITGWRRKITQTALKFLGRAMFFSMGFIVAVKGKIASPLEAPVFVAAPHSTFFDGIACVVAGLPSMVSRNENAQVPLIGRLLRAVQPVLVSRVDPDSRKNTINEIIKRTTSGGEWPQILVFPEGTCTNRSCLITFKPGAFIPGVPVQPVLLRYPNKLDTVTWTWQGYTFIQLCMLTFCQLFTKVEVEFMPVQVPNDEEKNDPVLFANKVRNLMAEALGIPVTDHTYEDCRLMISAGQLTLPMEAGLVEFTKISRKLKLDWDGVRKHLDEYASIASSSKGGRIGIEEFAKYLKLPVSDVLRQLFALFDRNHDGSIDFREYVIGLAVLCNPSNTEEIIQVAFKLFDVDEDGYITEEEFSTILQASLGVPDLDVSGLFKEIAQGDSISYEEFKSFALKHPEYAKIFTTYLDLQTCHVFSLPKEVQTTPSTASNKVSPEKHEESTSDKKDD	Endoplasmic reticulum membrane {ECO:0000269|PubMed:21498505}; Single-pass type II membrane protein {ECO:0000269|PubMed:21498505}. Golgi apparatus membrane {ECO:0000250}; Single-pass type II membrane protein {ECO:0000250}. Lipid droplet {ECO:0000269|PubMed:21498505}.	Possesses both acyltransferase and acetyltransferase activities. Activity is calcium-dependent. Involved in platelet-activating factor (PAF) biosynthesis by catalyzing the conversion of the PAF precursor, 1-O-alkyl-sn-glycero-3-phosphocholine (lyso-PAF) into 1-O-alkyl-2-acetyl-sn-glycero-3-phosphocholine (PAF). Also converts lyso-PAF to 1-O-alkyl-2-acyl-sn-glycero-3-phosphocholine (PC), a major component of cell membranes and a PAF precursor. Under resting conditions, acyltransferase activity is preferred. Upon acute inflammatory stimulus, acetyltransferase activity is enhanced and PAF synthesis increases. Also catalyzes the conversion of 1-acyl-sn-glycero-3-phosphocholine to 1,2-diacyl-sn-glycero-3-phosphocholine. {ECO:0000269|PubMed:20363836, ECO:0000269|PubMed:21498505}.	endoplasmic reticulum [GO:0005783]; endoplasmic reticulum membrane [GO:0005789]; Golgi membrane [GO:0000139]; Golgi stack [GO:0005795]; integral component of membrane [GO:0016021]; lipid droplet [GO:0005811]	3	5.3	0.1574	0.72037	3	263200000	33915000	229280000	7.05327	7.88324	7.94316	-2.66749	-0.47319	2	3.5	0.2176	0.69855	3	116030000	26010000	90019000	7.11411	7.6533	7.76354	-2.20025	-0.517565	7.85335	0.0898122	7.08369	0.0304199	7.76827	0.11497	-2.43387	0.233622	-0.495377	0.0221874	0.465355	0.495297	0.488081	0.473558	0	[]	73_317_nan; 345_508_EF-hand domain pair	391_426_EF-hand domain; 428_463_EF-hand domain	128_238_Phospholipid/glycerol acyltransferase; 396_415_EF-hand domain; 433_458_EF-hand domain	58_80_TMhelix	116_327_LPLAT_LPCAT1-like; 396_458_EFh; 433_486_EFh	1_57_CYTOPLASMIC_DOMAIN; 58_84_TRANSMEMBRANE; 85_544_NON_CYTOPLASMIC_DOMAIN	23_30_SH3bm; 34_41_SH3bm; 40_44_HMbm; 85_92_SH3bm; 138_145_SH3bm; 233_237_HMbm; 235_242_SH3bm; 284_291_SH3bm; 298_302_HMbm
TRIP4	>tr|F6UYL9|F6UYL9_CANLF Uncharacterized protein OS=Canis lupus familiaris GN=TRIP4 PE=4 SV=1	66.462	Q15650	Thyroid hormone receptor interactor 4	TRIP4	MAVAGAASREQLVGWCTQELRKTFGLDVSEEIMQYVLSIESAEEIREYVTDLLQGNEDKKGQFIEELITKWQKNDQELSSDALPQSFKKDEMLDGQRSGDQLKRSRRKGRNRQEVPAFAEPDTTKEVKTPFDLAKAQENSNSLKKKTKFVSLYTKEGQDRLAVLIPGRHPCDCLGQKHKLINNCLICGRIVCEQEGSGPCFFCGTLVCTREEQDILQRDSNKSQKLLKKLMSGTENSGKVDISTKDLLPHQELRIKSGLEKAIKHKDKLLEFDRTSIRRTQVIDDEADYFASDSNQWLSKIERETLQKREEELREFRHMSRLSKKITIDFAGRKIVEDENPLAEYHSKLDETIQAIANGTLNQPLTKLDRSSDEPLGVLVNPNLYQSPPQWIDQTGAASQKKTFHSAGSELEFNSYRHQLRIQDQEFQEGFDGGWCLSMHQPWASLLVRGIKRVEGRNWYTPHRGRLWIAATAKRPSPQEVSELQTTYRVLRGKDVEFPNDYPSGCLLGCVDLIDCLSQKQFKDQYPDMSQESDSPFVFICTNPQEMIVKFPIKGNPKIWKLDSKIHQGAKKGLMKQNKAV	Activating signal cointegrator 1 (ASC-1) (Thyroid receptor-interacting protein 4) (TR-interacting protein 4) (TRIP-4)	TRIP4	MAVAGAVSGEPLVHWCTQQLRKTFGLDVSEEIIQYVLSIESAEEIREYVTDLLQGNEGKKGQFIEELITKWQKNDQELISDPLQQCFKKDEILDGQKSGDHLKRGRKKGRNRQEVPAFTEPDTTAEVKTPFDLAKAQENSNSVKKKTKFVNLYTREGQDRLAVLLPGRHPCDCLGQKHKLINNCLICGRIVCEQEGSGPCLFCGTLVCTHEEQDILQRDSNKSQKLLKKLMSGVENSGKVDISTKDLLPHQELRIKSGLEKAIKHKDKLLEFDRTSIRRTQVIDDESDYFASDSNQWLSKLERETLQKREEELRELRHASRLSKKVTIDFAGRKILEEENSLAEYHSRLDETIQAIANGTLNQPLTKLDRSSEEPLGVLVNPNMYQSPPQWVDHTGAASQKKAFRSSGFGLEFNSFQHQLRIQDQEFQEGFDGGWCLSVHQPWASLLVRGIKRVEGRSWYTPHRGRLWIAATAKKPSPQEVSELQATYRLLRGKDVEFPNDYPSGCLLGCVDLIDCLSQKQFKEQFPDISQESDSPFVFICKNPQEMVVKFPIKGNPKIWKLDSKIHQGAKKGLMKQNKAV	Nucleus {ECO:0000269|PubMed:10454579, ECO:0000269|PubMed:12077347, ECO:0000269|PubMed:20873783, ECO:0000269|PubMed:26924529}. Cytoplasm, cytosol {ECO:0000269|PubMed:10454579, ECO:0000269|PubMed:20873783}. Cytoplasm, cytoskeleton, microtubule organizing center, centrosome {ECO:0000269|PubMed:20873783}. Note=Cytoplasmic under conditions of serum deprivation (PubMed:10454579). Colocalizes with NEK6 in the centrosome (PubMed:20873783). {ECO:0000269|PubMed:10454579, ECO:0000269|PubMed:20873783}.	Transcription coactivator which associates with nuclear receptors, transcriptional coactivators including EP300, CREBBP and NCOA1, and basal transcription factors like TBP and TFIIA to facilitate nuclear receptors-mediated transcription. May thereby play an important role in establishing distinct coactivator complexes under different cellular conditions. Plays a role in thyroid hormone receptor and estrogen receptor transactivation (PubMed:10454579, PubMed:25219498). Also involved in androgen receptor transactivation (By similarity). Plays a pivotal role in the transactivation of NF-kappa-B, SRF and AP1. Acts as a mediator of transrepression between nuclear receptor and either AP1 or NF-kappa-B (PubMed:12077347). May play a role in the development of neuromuscular junction (PubMed:26924529). May play a role in late myogenic differentiation (By similarity). {ECO:0000250|UniProtKB:Q9QXN3, ECO:0000269|PubMed:10454579, ECO:0000269|PubMed:12077347, ECO:0000269|PubMed:25219498, ECO:0000269|PubMed:26924529}.	activating signal cointegrator 1 complex [GO:0099053]; cytoplasm [GO:0005737]; cytosol [GO:0005829]; microtubule organizing center [GO:0005815]; neuromuscular junction [GO:0031594]; nuclear body [GO:0016604]; nucleoplasm [GO:0005654]; nucleus [GO:0005634]; protein-containing complex [GO:0032991]	2	2.8	0.1618	0.59585	2	76009000	9381500	66628000	6.67124	7.52263	7.57984	-2.62772	-0.746979	4	7.1	0.26166	0.84421	5	935800000	270160000	665640000	7.82956	8.22118	8.36912	-1.93423	-0.244326	7.97448	0.394644	7.2504	0.579159	7.8719	0.349276	-2.28098	0.346741	-0.495653	0.251326	0.415639	0.434825	0.364822	0.339139	0.110573	[('ASCC2', 0.034553096970021784), ('ASCC1', 0.03202326722431681), ('CSRP1', 0.018426403852886464), ('NFKB1', 0.011041171144301669), ('RELA', 0.005097023573318933), ('MED23', 0.0026506322663480586), ('CNDP2', 0.00015151426502599434), ('RPL10L', 0.00015127264094365566), ('LUZP1', 0.00015071167792911404), ('ASNS', 0.00015033515036375858), ('RPL35', 0.00014719763776650858), ('RPL8', 0.00014469044502122077), ('KIF2A', 0.00014368808669395851), ('RPL27A', 0.00014100254567592685), ('PFDN2', 0.00013990381258550114), ('RPL28', 0.00013856619634893447), ('RPL3', 0.00013824059048861133), ('RPS18', 0.0001373194797796393), ('RPL18', 0.0001364434905346458), ('TXNDC5', 0.00013638619598052598), ('RPS16', 0.00013521661708084108), ('CAD', 0.000133195316262686), ('RAB2A', 0.00013269690779294682), ('DHX30', 0.00013218543091214824), ('RPS8', 0.00013093080143142198), ('NUFIP2', 0.00013040336425861854), ('ROCK2', 0.0001280638602075222), ('RPL7A', 0.00012536461151891484), ('ZC3HAV1', 0.0001248528106830783), ('CLASP2', 0.0001248258696980269), ('RPL7', 0.00012186426278084068), ('ASCC3', 0.00012171855757094357), ('RPS2', 0.00011800681206436109), ('DDX1', 0.00011798196811052922), ('PKP3', 0.00011654476159913452), ('ATP5F1A', 0.00011569706188737318), ('DDX6', 0.00011184145921626271), ('DHX15', 0.00011183579172052855), ('TUBA4A', 0.00011169162224993174), ('NUDT21', 0.00011163113192947683), ('FXR1', 0.00010512623179287425), ('RPL4', 0.00010507642316008902), ('SH3GL1', 0.00010050115873827959), ('RPL23', 9.80246924618241e-05), ('PCBP1', 9.507597630944488e-05), ('ACTR3', 9.474392434854596e-05), ('DDX3X', 9.046928238297902e-05), ('RPS4X', 9.0153908898899e-05), ('EWSR1', 8.561453260652712e-05), ('PTBP1', 8.224552034770647e-05), ('TCP1', 8.120942235183875e-05), ('FMR1', 7.901215350202317e-05), ('SOD1', 7.624500407760497e-05), ('GOLGA2', 7.579390636580874e-05), ('CAPN1', 7.569388408703295e-05), ('XPO1', 7.567841263975623e-05), ('SYNCRIP', 7.385264391362598e-05), ('DDX39B', 7.295487446477877e-05), ('RPS6', 7.116656361300887e-05), ('DDX5', 5.7976967473597595e-05), ('IQGAP1', 5.601308132937417e-05), ('YBX1', 5.516785210122506e-05), ('AGO2', 5.013106792502791e-05), ('DHX9', 4.915336926148194e-05), ('SMC3', 4.769000632523166e-05), ('UPF1', 4.461759385211398e-05), ('RUVBL2', 4.391178362417642e-05), ('EIF2AK2', 4.170943311099457e-05), ('RUVBL1', 4.053999174549386e-05), ('ELOB', 3.3138689588739816e-05), ('RPA1', 3.25007902757389e-05), ('PRMT5', 2.8954552827465887e-05), ('HUWE1', 2.8711538244275257e-05), ('NPM1', 2.8502520883017456e-05), ('RACK1', 2.8370120371571442e-05), ('SMAD3', 1.133089018754004e-05), ('SQSTM1', 1.0534696110020322e-05)]	433_472_PUA-like superfamily; 505_565_PUA-like superfamily		169_214_Zinc finger, C2HC5-type; 437_531_ASCH domain		434_547_ASCH_ASC-1_like		123_130_SH3bm; 159_166_SH3bm; 198_202_HMbm; 435_442_SH3bm; 474_482_SH3bm; 492_499_SH3bm; 535_539_HMbm; 545_552_SH3bm
PSMB1	>tr|F1PF02|F1PF02_CANLF Proteasome subunit beta type OS=Canis lupus familiaris GN=PSMB1 PE=3 SV=2	20.466	P20618	Proteasome subunit beta (EC 3.4.25.1)	PSMB1	MLSTAARGWGPGRDLAMEPDGAAGPQQLRFSPYAFNGGTVLAIAGEDFSIVASDTRLSEGFSIHTRDSPKCYKLTDKTVIGCSGFHGDCLTLTKIIEARLKMYKHSNNKTMTTGAIAAMLSTILYSRRFFPYYVYNIIGGLDEEGKGAVYSFDPVGSYQRDSFKAGGSASAMLQPLLDNQVMTPHPGWS	Proteasome subunit beta type-1 (EC 3.4.25.1) (Macropain subunit C5) (Multicatalytic endopeptidase complex subunit C5) (Proteasome component C5) (Proteasome gamma chain)	PSMB1 PSC5	MLSSTAMYSAPGRDLGMEPHRAAGPLQLRFSPYVFNGGTILAIAGEDFAIVASDTRLSEGFSIHTRDSPKCYKLTDKTVIGCSGFHGDCLTLTKIIEARLKMYKHSNNKAMTTGAIAAMLSTILYSRRFFPYYVYNIIGGLDEEGKGAVYSFDPVGSYQRDSFKAGGSASAMLQPLLDNQVGFKNMQNVEHVPLSLDRAMRLVKDVFISAAERDVYTGDALRICIVTKEGIREETVSLRKD	Cytoplasm {ECO:0000269|PubMed:12181345}. Nucleus {ECO:0000269|PubMed:12181345}.	Component of the 20S core proteasome complex involved in the proteolytic degradation of most intracellular proteins. This complex plays numerous essential roles within the cell by associating with different regulatory particles. Associated with two 19S regulatory particles, forms the 26S proteasome and thus participates in the ATP-dependent degradation of ubiquitinated proteins. The 26S proteasome plays a key role in the maintenance of protein homeostasis by removing misfolded or damaged proteins that could impair cellular functions, and by removing proteins whose functions are no longer required. Associated with the PA200 or PA28, the 20S proteasome mediates ubiquitin-independent protein degradation. This type of proteolysis is required in several pathways including spermatogenesis (20S-PA200 complex) or generation of a subset of MHC class I-presented antigenic peptides (20S-PA28 complex). {ECO:0000269|PubMed:15244466, ECO:0000269|PubMed:27176742, ECO:0000269|PubMed:8610016}.	cytoplasm [GO:0005737]; cytosol [GO:0005829]; extracellular exosome [GO:0070062]; extracellular region [GO:0005576]; ficolin-1-rich granule lumen [GO:1904813]; nucleoplasm [GO:0005654]; nucleus [GO:0005634]; proteasome complex [GO:0000502]; proteasome core complex [GO:0005839]; proteasome core complex, beta-subunit complex [GO:0019774]; secretory granule lumen [GO:0034774]	3	22.8	0.10989	0.85621	4	125260000	14369000	110890000	6.68031	7.56777	7.62069	-3.18587	-0.223963	2	15.3	0.159	0.58722	2	48163000	4643000	43520000	6.36577	7.33766	7.38168	-2.6529	-0.768027	7.50119	0.119504	6.52304	0.157268	7.45272	0.115056	-2.91938	0.266483	-0.495995	0.272032	0.360477	0.341041	0.394002	0.438843	0.14137	[('PSMB5', 0.03884569007273796), ('PSMB3', 0.038094504302815475), ('PSMB2', 0.02937877398975546), ('BAG3', 0.015481752333583324), ('PSMA7', 0.013580389792343422), ('FKBP8', 0.0018717932661072322), ('RAD23A', 0.0011646119269560743), ('UBE3A', 0.0005933531918549695), ('PSMB4', 0.0001713876699534049), ('MAPRE3', 0.00016583513138519152), ('DSTYK', 0.0001403499568920262), ('RIOK3', 0.00013166214270775338), ('PASK', 0.00012371497376722379), ('PSMG2', 0.00011987581739743273), ('PSMF1', 0.00011660629682107396), ('PSMD11', 0.0001139971771665836), ('PSMG1', 0.00010983490331784523), ('PSMB6', 0.00010787045233503486), ('PSME2', 0.00010544738042814367), ('PSMA5', 0.00010040270716516247), ('PSME1', 9.109056414998896e-05), ('PSMD1', 8.426398351807173e-05), ('PSMC4', 7.458116264350974e-05), ('KRAS', 7.021753833623793e-05), ('USP14', 6.980709379026506e-05), ('PSMA3', 6.54973964000547e-05), ('PSMA6', 6.387740065047635e-05), ('MAPRE1', 5.882421099017984e-05), ('USP15', 4.4196572136236196e-05), ('PSMD13', 1.7860161713732674e-05), ('PSMC6', 1.2886806541159162e-05), ('SKP1', 1.2132798764399452e-05), ('CLIC4', 9.518577797582076e-06), ('PYCR3', 9.376987995093132e-06), ('RPL24', 9.299540171557976e-06), ('RPS23', 8.94862123190212e-06), ('PSMC1', 8.889628189676239e-06), ('RPS15A', 8.770491136721992e-06), ('AP3M1', 8.609351069486787e-06), ('UFM1', 8.595426745895868e-06), ('SNX3', 8.140626324563824e-06), ('RPL7A', 8.013460705552393e-06), ('PGK1', 7.865966715180759e-06), ('PSMC3', 7.236507056023639e-06), ('SEC13', 7.048110887716529e-06), ('PSMD3', 7.024717341248169e-06), ('PSMD6', 6.984045602163177e-06), ('ASNA1', 6.854114712445417e-06), ('PSMC2', 6.285112209259564e-06), ('PSMD2', 6.197499829598069e-06), ('CCT5', 6.189108452010516e-06), ('PSMD8', 6.178532844365981e-06), ('HNRNPA2B1', 5.955619095597578e-06), ('HSD17B10', 5.288237498300034e-06), ('PSME3', 4.418843862168591e-06), ('UBE4B', 4.195820344639058e-06), ('PSMC5', 3.9672336972413346e-06), ('RPL5', 3.5472982624676144e-06), ('PSMD4', 3.2305032471088804e-06)]	31_239_Nucleophile aminohydrolases, N-terminal	37_226_Proteasome B-type subunit	34_226_Proteasome, subunit alpha/beta		30_241_proteasome_beta_type_1		31_35_HMbm
CUL2	>tr|E2QRU7|E2QRU7_CANLF Uncharacterized protein OS=Canis lupus familiaris GN=CUL2 PE=3 SV=1	87.005	Q13617	Cullin 2	CUL2	MSLKPRVVDFDETWNKLLTTIKAVVMLEYVERATWNDRFSDIYALCVAYPEPLGERLYTETKIFLENHVRHLHKRVLESEEQVLVMYHRYWEEYSKGADYMDCLYRYLNTQFIKKNKLTEADLQYGYGGVDMNEPLMEIGELALDMWRKLMVEPLQTILIRMLLREIKNDRGGEDPNQKVIHGVINSFVHVEQYKKKFPLKFYQEIFESPFLTETGEYYKQEASNLLQESNCSQYMEKVLGRLKDEEIRCRKYLHPSSYTKVIHECQQRMVADHLQFLHAECHNIIRQEKKNDMANMYVLLRAVSTGLPHMIQELQNHIQDEGLRATSNLTQENMPTLFVESVLEVHGKFVQLINTVLNGDQHFMSALDKALTSVVNYREPKSVCKAPELLAKYCDNLLKKSAKGMTENEVEDKLTSFITVFKYIDDKDVFQKFYARMLAKRLIHGLSMSMDSEEAMINKLKQACGYEFTSKLHRMYTDMSVSADLNNKFNNFIKNQDTVIDLGISFQIYVLQAGAWPLTQAPSSTFAIPQELEKSVQMFELFYSQHFSGRKLTWLHYLCTGEVKMNYLGKPYVAMVTTYQMAVLLAFNNSETVSYKELQDSTQMNEKELTKTIKSLLDVKMINHDSEKEDIDTESSFSLNMNFSSKRTKFKITTSMQKDTPQEMEQTRSAVDEDRKMYLQAAIVRIMKARKVLRHNALIQEVISQSRARFNPSISMIKKCIEVLIDKQYIERSQASADEYSYVA	Cullin-2 (CUL-2)	CUL2	MSLKPRVVDFDETWNKLLTTIKAVVMLEYVERATWNDRFSDIYALCVAYPEPLGERLYTETKIFLENHVRHLHKRVLESEEQVLVMYHRYWEEYSKGADYMDCLYRYLNTQFIKKNKLTEADLQYGYGGVDMNEPLMEIGELALDMWRKLMVEPLQAILIRMLLREIKNDRGGEDPNQKVIHGVINSFVHVEQYKKKFPLKFYQEIFESPFLTETGEYYKQEASNLLQESNCSQYMEKVLGRLKDEEIRCRKYLHPSSYTKVIHECQQRMVADHLQFLHAECHNIIRQEKKNDMANMYVLLRAVSTGLPHMIQELQNHIHDEGLRATSNLTQENMPTLFVESVLEVHGKFVQLINTVLNGDQHFMSALDKALTSVVNYREPKSVCKAPELLAKYCDNLLKKSAKGMTENEVEDRLTSFITVFKYIDDKDVFQKFYARMLAKRLIHGLSMSMDSEEAMINKLKQACGYEFTSKLHRMYTDMSVSADLNNKFNNFIKNQDTVIDLGISFQIYVLQAGAWPLTQAPSSTFAIPQELEKSVQMFELFYSQHFSGRKLTWLHYLCTGEVKMNYLGKPYVAMVTTYQMAVLLAFNNSETVSYKELQDSTQMNEKELTKTIKSLLDVKMINHDSEKEDIDAESSFSLNMNFSSKRTKFKITTSMQKDTPQEMEQTRSAVDEDRKMYLQAAIVRIMKARKVLRHNALIQEVISQSRARFNPSISMIKKCIEVLIDKQYIERSQASADEYSYVA		Core component of multiple cullin-RING-based ECS (ElonginB/C-CUL2/5-SOCS-box protein) E3 ubiquitin-protein ligase complexes, which mediate the ubiquitination of target proteins. ECS complexes and ARIH1 collaborate in tandem to mediate ubiquitination of target proteins (PubMed:27565346). May serve as a rigid scaffold in the complex and may contribute to catalysis through positioning of the substrate and the ubiquitin-conjugating enzyme. The E3 ubiquitin-protein ligase activity of the complex is dependent on the neddylation of the cullin subunit and is inhibited by the association of the deneddylated cullin subunit with TIP120A/CAND1. The functional specificity of the ECS complex depends on the substrate recognition component. ECS(VHL) mediates the ubiquitination of hypoxia-inducible factor (HIF). {ECO:0000269|PubMed:10973499, ECO:0000269|PubMed:11384984, ECO:0000269|PubMed:27565346, ECO:0000269|PubMed:9122164}.	Cul2-RING ubiquitin ligase complex [GO:0031462]; cullin-RING ubiquitin ligase complex [GO:0031461]; cytosol [GO:0005829]; nucleolus [GO:0005730]; nucleoplasm [GO:0005654]; SCF ubiquitin ligase complex [GO:0019005]; VCB complex [GO:0030891]	4	5	0.37016	0.99798	2	167350000	76105000	91243000	7.27935	7.35814	7.62157	-1.43378	-0.00291719	5	8.2	0.10432	0.50337	5	213900000	28932000	184960000	6.76241	7.56811	7.63124	-3.26091	-0.990309	7.6264	0.00483753	7.02088	0.258472	7.46312	0.104984	-2.34735	0.913567	-0.496613	0.493696	0.275301	0.259521	0.296315	0.270939	0.150483	[('ELOC', 0.026869665887272), ('ELOB', 0.02041144459098462), ('CAND1', 0.015092092933585764), ('COPS2', 0.012011981023904418), ('TARDBP', 0.006308907165632387), ('COPS5', 0.005675702866614186), ('ZER1', 0.004616737987433256), ('PTPN14', 0.004414285985512871), ('UBXN1', 0.003924363706941518), ('CCDC22', 0.0035881500072019058), ('FAF2', 0.0035863024629055862), ('PFDN5', 0.0033650907557473586), ('NDRG1', 0.0033478992109112742), ('SQSTM1', 0.003286337845547199), ('NSFL1C', 0.003230439588449399), ('COPS4', 0.0031733763485103186), ('FAF1', 0.0031619048491012885), ('ARIH1', 0.0031432980940054173), ('HNRNPD', 0.0029895108407375333), ('GPS1', 0.002932257323953879), ('CDC34', 0.0029015597018720828), ('VCP', 0.002318121760690522), ('RACK1', 0.002115262312641946), ('RELA', 0.0020133489703731025), ('KEAP1', 0.0017070018736724548), ('COPS3', 0.0008428332547736888), ('HSP90AA1', 0.00017709791512644292), ('KRT24', 2.8207561647806848e-05), ('NUDT1', 2.8205970404508806e-05), ('FAM98A', 2.818270173975989e-05), ('CMBL', 2.817346331106807e-05), ('ABCF1', 2.8155103216797885e-05), ('CTPS1', 2.8132288734564497e-05), ('RPL19', 2.8098360730285396e-05), ('PEPD', 2.8095163726482168e-05), ('EDRF1', 2.8080221014983132e-05), ('AGL', 2.8064508163110357e-05), ('RPL24', 2.804432341880086e-05), ('MTHFD1', 2.8038389749745263e-05), ('RPL27', 2.803504968483196e-05), ('RPL9', 2.802215416376087e-05), ('RPS24', 2.8018518256852667e-05), ('RTCB', 2.8003256044104422e-05), ('TIAL1', 2.7979485932478003e-05), ('RPL8', 2.7960603361727303e-05), ('TUT4', 2.7946018703810503e-05), ('SLC25A3', 2.7881045893772736e-05), ('PHGDH', 2.7879339102680772e-05), ('SLC16A1', 2.7861678378401725e-05), ('HNRNPH3', 2.7842439148476256e-05), ('CAB39', 2.7827977819329988e-05), ('RPS23', 2.7820854180911175e-05), ('RPL27A', 2.781999348867538e-05), ('RTRAF', 2.7800731563480934e-05), ('RPS27', 2.7799119911049138e-05), ('RPL12', 2.7748258156047408e-05), ('PCMT1', 2.7748160498581564e-05), ('TIA1', 2.7737133731886878e-05), ('RPL28', 2.772381778584876e-05), ('RPL15', 2.7718452633045128e-05), ('RPL3', 2.7710759060288214e-05), ('RPS15A', 2.7702044274889907e-05), ('RPS18', 2.7673549255896344e-05), ('RPS25', 2.7671584448644337e-05), ('HNRNPA3', 2.7642955603671714e-05), ('TUFM', 2.763865019301877e-05), ('RPL18', 2.7637790534017638e-05), ('HNRNPA0', 2.7636350285054927e-05), ('HNRNPDL', 2.7631674849845656e-05), ('KLC3', 2.76242287515068e-05), ('SLC25A5', 2.760896232906944e-05), ('RPS16', 2.7587088419713725e-05), ('RPS9', 2.7586983742311278e-05), ('RPL14', 2.7586025632391212e-05), ('RBM3', 2.7534444101639226e-05), ('RBM4', 2.7498256955183588e-05), ('SEC23A', 2.7457969295866998e-05), ('LARP1', 2.7425558591830654e-05), ('TFG', 2.7410528537772132e-05), ('RPL13', 2.7408027549289617e-05), ('RPS8', 2.7404075137345697e-05), ('PABPC4', 2.7393251525214485e-05), ('PRDX4', 2.7332176612909974e-05), ('PARP14', 2.730608744575672e-05), ('HNRNPR', 2.7279736716268232e-05), ('CTSD', 2.7243296692078068e-05), ('RPLP0', 2.7221265819301425e-05), ('EIF5A', 2.71578495448312e-05), ('IGF2BP1', 2.7152364241272157e-05), ('EEF1B2', 2.7030295484188147e-05), ('RPL7', 2.6983887764746517e-05), ('TBC1D15', 2.6904800309129103e-05), ('RPS2', 2.6789980596856553e-05), ('DDX1', 2.6788699971678444e-05), ('RPS3A', 2.6703021220103042e-05), ('PRDX3', 2.6684006496751766e-05), ('TBC1D4', 2.66596591861182e-05), ('TBC1D17', 2.660574767749714e-05), ('UBR1', 2.654714809622634e-05), ('COPS7B', 2.6488590336198634e-05), ('ALDOA', 2.648269171098096e-05), ('DHX15', 2.6458538751849675e-05), ('TUBA4A', 2.6450461362912517e-05), ('NAP1L1', 2.635782949184816e-05), ('KHSRP', 2.6320810912538587e-05), ('EEF1D', 2.6305417362250483e-05), ('ACLY', 2.6268266521576354e-05), ('SH3GLB1', 2.6172885990107912e-05), ('HNRNPF', 2.611180099801441e-05), ('RPL4', 2.6061902863796218e-05), ('TUBB2A', 2.5895593532815556e-05), ('EEF1G', 2.5880826810816386e-05), ('DNAJB6', 2.5665155737924512e-05), ('RPL23', 2.5605039305623287e-05), ('DNAJA1', 2.551426887287723e-05), ('PCBP1', 2.539927339515184e-05), ('HNRNPA2B1', 2.5151693089882958e-05), ('TAF15', 2.507141796330865e-05), ('DDX3X', 2.5058400818463207e-05), ('RPS4X', 2.5034144461532703e-05), ('PCBP2', 2.4975189815915113e-05), ('ENO1', 2.4931799332901995e-05), ('EWSR1', 2.467091411183837e-05), ('TNRC6B', 2.4630227705505635e-05), ('DDX17', 2.4551127993519608e-05), ('LGALS3BP', 2.4111500827947514e-05), ('PDCD6', 2.3857536274020032e-05), ('SYNCRIP', 2.3588367382965902e-05), ('RPS6', 2.330739184638556e-05), ('ELAVL1', 2.2877815755493803e-05), ('MCM3', 2.2342190518472798e-05), ('TXN', 2.219879075688693e-05), ('TUBB', 2.210878411074923e-05), ('EMD', 2.2022790673622956e-05), ('HSP90B1', 2.1827639699289914e-05), ('DDX5', 2.1691254195910905e-05), ('HNRNPA1', 2.1543043832007885e-05), ('YBX1', 2.128574425157565e-05), ('RANBP2', 2.123275295376333e-05), ('RPL5', 2.105190457994166e-05), ('HNRNPK', 2.0553404636693406e-05), ('AGO2', 2.0491378828274896e-05), ('DHX9', 2.032611782161861e-05), ('HSP90AB1', 2.0190243489021797e-05), ('SMC3', 2.0071432343142296e-05), ('CARM1', 1.941787679208363e-05), ('CLTC', 1.8278280287260453e-05), ('PABPC1', 1.711834699969641e-05), ('PRMT1', 1.6546184503608305e-05), ('CUL4B', 1.5703084898922374e-05), ('NPM1', 1.564017172033076e-05), ('CUL5', 1.5575560500108287e-05), ('YWHAQ', 1.4302820453572295e-05), ('PSMD4', 1.4203604408204659e-05), ('YWHAZ', 1.3699190535783434e-05), ('TRIM28', 1.2088091288577353e-05), ('NARS', 1.914557291316004e-06), ('CIAPIN1', 1.9049189278568057e-06), ('DPYSL3', 1.8989148989187114e-06), ('ATP6V1B2', 1.8986016692091203e-06), ('ST13', 1.7134420736481289e-06), ('CTNNA1', 1.5946476954105425e-06), ('MSH2', 1.2820461678811311e-06), ('KPNB1', 1.179164062807422e-06), ('CUL3', 6.82595553016244e-07)]	10_380_Cullin repeat-like-containing domain superfamily; 382_654_Cullin homology domain superfamily; 657_745_Winged helix DNA-binding domain superfamily	386_618_Cullin homology domain	14_644_Cullin, N-terminal; 675_735_Cullin protein, neddylation domain				43_50_SH3bm; 198_202_HMbm; 335_339_HMbm; 742_745_PDZbmII
CPSF3	>tr|E2R7R2|E2R7R2_CANLF Uncharacterized protein OS=Canis lupus familiaris GN=CPSF3 PE=4 SV=2	81.118	Q9UKF6	Cleavage and polyadenylation specific factor 3	CPSF3	MGFSTSGSPWLCFLFTQTRAACSSPPLRRQISEMSAIPAEESDQLLIRPLGAGQEVGRSCIILEFKGRKIMLDCGIHPGLEGMDALPYIDLIDPAEIDLLLISHFHLDHCGALPWFLQKTSFKGRTFMTHATKAIYRWLLSDYVKVSNISADDMLYTETDLEESMDKIETINFHEVKEVAGIKFWCYHAGHVLGAAMFMIEIAGVKLLYTGDFSRQEDRHLMAAEIPNIKPDILIIESTYGTHIHEKREEREARFCNTVHDIVNRGGRGLIPVFALGRAQELLLILDEYWQNHPELHDIPIYYASSLAKKCMAVYQTYVNAMNDKIRKQININNPFVFKHISNLKSMDHFDDIGPSVVMASPGMMQSGLSRELFESWCTDKRNGVIIAGYCVEGTLAKHIMSEPEEITTMSGQKLPLKMSVDYISFSAHTDYQQTSEFIRALKPPHVILVHGEQNEMARLKAALIREYEDNDEVHIEVHNPRNTEAVTLNFRGEKLAKVMGFLADKKPEQGQRVSGILVKRNFNYHILSPCDLSNYTDLAMSTVKQTQAIPYTGPFNLLYYQLQKLTGDVEELEIQEKPALKVFKNITVIQEPGMVVLEWLANPSNDMYADTVTTVILEVQSNPKIRKGAVQKVSKKLEMHVYSKRLEIMLQDIFGEDCVSVKDGSVLSVTVDGKTANINLETRTVECEEGSEDDESLREMVELAAQRLYEALTPVH	Cleavage and polyadenylation specificity factor subunit 3 (EC 3.1.27.-) (Cleavage and polyadenylation specificity factor 73 kDa subunit) (CPSF 73 kDa subunit) (mRNA 3'-end-processing endonuclease CPSF-73)	CPSF3 CPSF73	MSAIPAEESDQLLIRPLGAGQEVGRSCIILEFKGRKIMLDCGIHPGLEGMDALPYIDLIDPAEIDLLLISHFHLDHCGALPWFLQKTSFKGRTFMTHATKAIYRWLLSDYVKVSNISADDMLYTETDLEESMDKIETINFHEVKEVAGIKFWCYHAGHVLGAAMFMIEIAGVKLLYTGDFSRQEDRHLMAAEIPNIKPDILIIESTYGTHIHEKREEREARFCNTVHDIVNRGGRGLIPVFALGRAQELLLILDEYWQNHPELHDIPIYYASSLAKKCMAVYQTYVNAMNDKIRKQININNPFVFKHISNLKSMDHFDDIGPSVVMASPGMMQSGLSRELFESWCTDKRNGVIIAGYCVEGTLAKHIMSEPEEITTMSGQKLPLKMSVDYISFSAHTDYQQTSEFIRALKPPHVILVHGEQNEMARLKAALIREYEDNDEVHIEVHNPRNTEAVTLNFRGEKLAKVMGFLADKKPEQGQRVSGILVKRNFNYHILSPCDLSNYTDLAMSTVKQTQAIPYTGPFNLLCYQLQKLTGDVEELEIQEKPALKVFKNITVIQEPGMVVLEWLANPSNDMYADTVTTVILEVQSNPKIRKGAVQKVSKKLEMHVYSKRLEIMLQDIFGEDCVSVKDDSILSVTVDGKTANLNLETRTVECEEGSEDDESLREMVELAAQRLYEALTPVH	Nucleus {ECO:0000269|PubMed:15037765}.	Component of the cleavage and polyadenylation specificity factor (CPSF) complex that play a key role in pre-mRNA 3'-end formation, recognizing the AAUAAA signal sequence and interacting with poly(A) polymerase and other factors to bring about cleavage and poly(A) addition. Has endonuclease activity, and functions as mRNA 3'-end-processing endonuclease. Also involved in the histone 3'-end pre-mRNA processing. U7 snRNP-dependent protein that induces both the 3'-endoribonucleolytic cleavage of histone pre-mRNAs and acts as a 5' to 3' exonuclease for degrading the subsequent downstream cleavage product (DCP) of mature histone mRNAs. Cleavage occurs after the 5'-ACCCA-3' sequence in the histone pre-mRNA leaving a 3'hydroxyl group on the upstream fragment containing the stem loop (SL) and 5' phosphate on the downstream cleavage product (DCP) starting with CU nucleotides. The U7-dependent 5' to 3' exonuclease activity is processive and degrades the DCP RNA substrate even after complete removal of the U7-binding site. Binds to the downstream cleavage product (DCP) of histone pre-mRNAs and the cleaved DCP RNA substrate in a U7 snRNP dependent manner. {ECO:0000269|PubMed:14749727, ECO:0000269|PubMed:15037765, ECO:0000269|PubMed:17128255, ECO:0000269|PubMed:18688255}.	mRNA cleavage and polyadenylation specificity factor complex [GO:0005847]; nucleoplasm [GO:0005654]	5	6.6	0.12582	0.53	4	153410000	14985000	138420000	6.47669	7.44223	7.48688	-2.99057	-0.915936	3	3.9	0.26249	0.947	3	88468000	12407000	76061000	6.61655	7.40404	7.46966	-1.92967	-0.0785637	7.47827	0.00860936	6.54662	0.0699294	7.42313	0.019094	-2.46012	0.530451	-0.49725	0.418686	0.344943	0.357573	0.295588	0.2662	0.00782239	[('NPM1', 0.0043879227671372485), ('ABCE1', 0.0032637138825269037), ('G3BP1', 0.00011173379356049048), ('RNF31', 2.9802879775203457e-05), ('CDC34', 2.9218619457180027e-05)]	9_459_Metallo-hydrolase/oxidoreductase superfamily		23_191_Metallo-beta-lactamase; 246_367_Beta-Casp domain; 382_448_Zn-dependent metallo-hydrolase, RNA specificity domain; 479_682_Pre-mRNA 3'-end-processing endonuclease polyadenylation factor C-term		12_205_CPSF3-like_MBL-fold		301_305_HMbm; 441_448_SH3bm; 544_552_SH3bm
CIAO1	>tr|E2REB4|E2REB4_CANLF Probable cytosolic iron-sulfur protein assembly protein CIAO1 OS=Canis lupus familiaris GN=CIAO1 PE=3 SV=2	37.865	O76071	Probable cytosolic iron-sulfur protein assembly protein CIAO1 (WD repeat-containing protein 39)	CIAO1	MKDSLVLLGRVPAHPDSRCWFLAWNPTGTLLASCGGDRRVRIWGTEGDSWICKSVLSEGHQRTVRKVAWSPCGNYLASASFDATTCIWKKNQDDFECVTTLEGHENEVKSVAWAPSGNLLATCSRDKSVWVWEVDEEDEYECVSVLNSHTQDVKHVVWHPSQELLASASYDDTVKLYREEEDDWVCCATLEGHESTVWSLAFDPSGQRLASCSDDRTVRIWRQYLPDNEQGVACSGSDPSWKCICTLSGFHSRTIYDVAWCQLTGALATACGDDAIRVFEEDPSSDPQQPTFSLTAHLPQAHSQDVNCVAWNPKEQGLLASCSDDGEVAFWKYQRPEGI	Probable cytosolic iron-sulfur protein assembly protein CIAO1 (WD repeat-containing protein 39)	CIAO1 CIA1 WDR39	MKDSLVLLGRVPAHPDSRCWFLAWNPAGTLLASCGGDRRIRIWGTEGDSWICKSVLSEGHQRTVRKVAWSPCGNYLASASFDATTCIWKKNQDDFECVTTLEGHENEVKSVAWAPSGNLLATCSRDKSVWVWEVDEEDEYECVSVLNSHTQDVKHVVWHPSQELLASASYDDTVKLYREEEDDWVCCATLEGHESTVWSLAFDPSGQRLASCSDDRTVRIWRQYLPGNEQGVACSGSDPSWKCICTLSGFHSRTIYDIAWCQLTGALATACGDDAIRVFQEDPNSDPQQPTFSLTAHLHQAHSQDVNCVAWNPKEPGLLASCSDDGEVAFWKYQRPEGL	Cytoplasm {ECO:0000269|PubMed:23585563}.	Key component of the cytosolic iron-sulfur protein assembly (CIA) complex, a multiprotein complex that mediates the incorporation of iron-sulfur cluster into extramitochondrial Fe/S proteins (PubMed:17937914, PubMed:23891004). As a CIA complex component, interacts specifically with CIAO2A or CIAO2B and MMS19 to assist different branches of iron-sulfur protein assembly, depending of its interactors. The complex CIAO1:CIAO2B:MMS19 binds to and facilitates the assembly of most cytosolic-nuclear Fe/S proteins. CIAO1:CIAO2A specifically matures ACO1 and stabilizes IREB2 (PubMed:23891004). Seems to specifically modulate the transactivation activity of WT1 (PubMed:9556563). As part of the mitotic spindle-associated MMXD complex it may play a role in chromosome segregation (PubMed:20797633). {ECO:0000255|HAMAP-Rule:MF_03037, ECO:0000269|PubMed:17937914, ECO:0000269|PubMed:20797633, ECO:0000269|PubMed:23891004, ECO:0000269|PubMed:9556563}.	CIA complex [GO:0097361]; cytoplasm [GO:0005737]; MMXD complex [GO:0071817]	4	21.2	0.27691	0.70447	5	136790000	29709000	107080000	6.87083	7.42765	7.53399	-1.85251	-0.50539	5	29.2	0.16532	0.71073	5	156510000	17472000	139040000	6.54337	7.44417	7.49557	-2.59667	-0.492626	7.51478	0.0192111	6.7071	0.163728	7.43591	0.00826069	-2.22459	0.372078	-0.499008	0.00638166	0.479249	0.456135	0.476597	0.499175	0.163555	[('MMS19', 0.09208318530245989), ('CIAO3', 0.04927714755151401), ('IREB2', 0.01731582506310672), ('ABCE1', 0.002587540989445472), ('PPAT', 0.00018368869254378845), ('CTU2', 0.000183270950049665), ('PLEKHA5', 0.00018122118045622282), ('UGDH', 0.00018025576105607186), ('DNAAF5', 0.00017849985533235506), ('CTU1', 0.00017677081505437583), ('CNP', 0.0001721774083302379), ('GLRX3', 0.00016665102504696112), ('MTM1', 0.00016446134678546837), ('GOLGA3', 0.00016112946092446055), ('WDR61', 0.00012829395498286256), ('MYO1C', 0.0001220301835530598), ('CCAR2', 0.00010016860932385193), ('MCM5', 8.41388309664984e-05), ('TSC1', 6.824282049009966e-05), ('TSC2', 4.0752876929162246e-05)]	17_336_WD40-repeat-containing domain superfamily	1_34_nan; 22_339_WD40-repeat-containing domain; 22_43_WD40 repeat; 57_89_WD40 repeat; 101_142_WD40 repeat; 146_177_WD40 repeat; 190_221_WD40 repeat; 299_339_WD40 repeat	11_43_WD40 repeat; 53_89_WD40 repeat; 96_132_WD40 repeat; 141_177_WD40 repeat; 185_221_WD40 repeat; 293_332_WD40 repeat		17_332_WD40		8_15_SH3bm; 153_160_SH3bm; 283_290_SH3bm; 309_316_SH3bm; 336_339_PDZbmIII
AACS	>tr|F1PRJ5|F1PRJ5_CANLF Uncharacterized protein OS=Canis lupus familiaris GN=BRI3BP PE=4 SV=2	81.82	Q86V21	Acetoacetyl-CoA synthetase	AACS BRI3BP	MGARASGGLRARARLPRPPPPLLLLLLLGLLAPGAQGARGRGGAEKNSYRRTVNTFSQSVSSLFGEDNVRAAQKFLTRLTERFVLGVDMFVETLWKVWMELLDVLGLDENYDDLYHWSVESYSDFWAEFWKFSGLVFSRMYDEVVDMTKGIADIPEWFKGSRLNYAENLLQHKENDRVALYAAREGKEEIVKVTFEELRQQVALFAAAMRKMGVKQGDRVVGYLPNGVHAVEAMLAAASIGAVWSSTSPDFGVNGVLDRFSQIQPKLIFSVEAVVYNSKEYSHMDKLQQVVKGLPDLKKVVLIPYISSKEKIDISKIPNSVFLDDFLATRKGEQAPQLEFEQLPFSHPLFIMFSSGTTGAPKCMVHSAGGTLIQHLKEHILHGNMSSSDIILYYTTVGWMMWNWMVSALATGAAVVLYDGSPLVPTPNVLWDLVDRIGITILGTGAKWLAVLEEKNMKPAETHSLQTLHTILSTGSPLKAQSYDYVYKCIKSSVLLGSISGGTDIISCFMGQNFSIPVYKGEIQARNLGMAVEAWNEEGKAVWGESGELVCTKPIPCQPTHFWNDENGNKYRKAYFSRFPGVWTHGDYCKINPKTGGIIMLGRSDGTLNPNGVRFGSSEIYNIVEAFEEVMDSLCVPQYNKDGEERVLLFLKMASGHTFGPDLVKSIRNAIRNGLSARHVPSLILETKGIPYTLNGKKVEVAVKQIIAGKAVEHRGAFSNPETLDLYQNIPELQDF	Acetoacetyl-CoA synthetase (EC 6.2.1.16) (Acyl-CoA synthetase family member 1) (Protein sur-5 homolog)	AACS ACSF1	MSKEERPGREEILECQVMWEPDSKKNTQMDRFRAAVGAACGLALESYDDLYHWSVESYSDFWAEFWKFSGIVFSRVYDEVVDTSKGIADVPEWFKGSRLNYAENLLRHKENDRVALYIAREGKEEIVKVTFEELRQEVALFAAAMRKMGVKKGDRVVGYLPNSEHAVEAMLAAASIGAIWSSTSPDFGVNGVLDRFSQIQPKLIFSVEAVVYNGKEHNHMEKLQQVVKGLPDLKKVVVIPYVSSRENIDLSKIPNSVFLDDFLATGTSEQAPQLEFEQLPFSHPLFIMFSSGTTGAPKCMVHSAGGTLIQHLKEHLLHGNMTSSDILLCYTTVGWMMWNWMVSLLATGAAMVLYDGSPLVPTPNVLWDLVDRIGITVLVTGAKWLSVLEEKAMKPVETHSLQMLHTILSTGSPLKAQSYEYVYRCIKSSILLGSISGGTDIISCFMGHNFSLPVYKGEIQARNLGMAVEAWNEEGKAVWGESGELVCTKPIPCQPTHFWNDENGNKYRKAYFSKFPGIWAHGDYCRINPKTGGIVMLGRSDGTLNPNGVRFGSSEIYNIVESFEEVEDSLCVPQYNKYREERVILFLKMASGHAFQPDLVKRIRDAIRMGLSARHVPSLILETKGIPYTLNGKKVEVAVKQIIAGKAVEQGGAFSNPETLDLYRDIPELQGF	Cytoplasm, cytosol {ECO:0000250}.	Activates acetoacetate to acetoacetyl-CoA. May be involved in utilizing ketone body for the fatty acid-synthesis during adipose tissue development (By similarity). {ECO:0000250}.	cytosol [GO:0005829]	8	11.3	0.59718	0.99216	3	1283400000	136690000	1146700000	7.23265	8.15636	8.20527	-0.743762	-0.0113553	7	10.3	0.10266	0.50378	4	389150000	36519000	352630000	6.71742	7.70222	7.74502	-3.28405	-0.989134	7.97515	0.230127	6.97503	0.257613	7.92929	0.227069	-2.01391	1.27015	-0.500245	0.488889	0.278363	0.271347	0.296802	0.241165	7.83218e-05	[('ARFIP1', 6.970877841849511e-05), ('STAT6', 6.48358597129511e-06), ('TSG101', 2.1294176626474663e-06)]	30_646_nan		47_104_Acetyl-coenzyme A synthetase, N-terminal domain; 109_543_AMP-dependent synthetase/ligase		40_663_AACS	1_326_CYTOPLASMIC_DOMAIN; 327_354_TRANSMEMBRANE; 355_672_NON_CYTOPLASMIC_DOMAIN	90_94_HMbm; 233_240_SH3bm; 354_361_SH3bm; 488_495_SH3bm; 494_498_HMbm
TIAL1	>tr|E2RA41|E2RA41_CANLF Uncharacterized protein OS=Canis lupus familiaris GN=TIAL1 PE=4 SV=1	43.448	Q01085	TIA1 cytotoxic granule associated RNA binding protein like 1	TIAL1	MMEDDGQPRTLYVGNLSRDVTEVLILQLFSQIGPCKSCKMITEQPDSRRVNSSVGFSVLQHTSNDPYCFVEFYEHRDAAAALAAMNGRKILGKEVKVNWATTPSSQKKDTSNHFHVFVGDLSPEITTEDIKSAFAPFGKISDARVVKDMATGKSKGYGFVSFYNKLDAENAIVHMGGQWLGGRQIRTNWATRKPPAPKSTQENNTKQLRFEDVVNQSSPKNCTVYCGGIASGLTDQLMRQTFSPFGQIMEIRVFPEKGYSFVRFSTHESAAHAIVSVNGTTIEGHVVKCYWGKESPDMTKNFQQVDYSQWGQWSQVYGNPQQYGQYMANGWQVPPYGVYGQPWNQQGFGVDQSPSAAWMGGFGAQPPQGQAPPPVIPPPNQAGYGMASYQTQ	Nucleolysin TIAR (TIA-1-related protein)	TIAL1	MMEDDGQPRTLYVGNLSRDVTEVLILQLFSQIGPCKSCKMITEHTSNDPYCFVEFYEHRDAAAALAAMNGRKILGKEVKVNWATTPSSQKKDTSNHFHVFVGDLSPEITTEDIKSAFAPFGKISDARVVKDMATGKSKGYGFVSFYNKLDAENAIVHMGGQWLGGRQIRTNWATRKPPAPKSTQENNTKQLRFEDVVNQSSPKNCTVYCGGIASGLTDQLMRQTFSPFGQIMEIRVFPEKGYSFVRFSTHESAAHAIVSVNGTTIEGHVVKCYWGKESPDMTKNFQQVDYSQWGQWSQVYGNPQQYGQYMANGWQVPPYGVYGQPWNQQGFGVDQSPSAAWMGGFGAQPPQGQAPPPVIPPPNQAGYGMASYQTQ	Cytoplasm {ECO:0000250}. Nucleus {ECO:0000250}. Cytoplasmic granule. Note=The cytoplasmic granules are stress granules which are a dense aggregation in the cytosol composed of proteins and RNAs that appear when the cell is under stress. Colocalizes with NANOS3 in the stress granules (By similarity). Cytoplasmic granules of cytolytic T-lymphocytes. {ECO:0000250}.	RNA-binding protein. Possesses nucleolytic activity against cytotoxic lymphocyte target cells. May be involved in apoptosis.	cytoplasm [GO:0005737]; cytoplasmic stress granule [GO:0010494]; lysosome [GO:0005764]; nucleoplasm [GO:0005654]; nucleus [GO:0005634]	3	10.7	0.1106	1.2039	3	292340000	24279000	268060000	6.90811	7.95111	7.98877	-3.17658	0.267716	3	11.5	0.086684	0.41435	2	94381000	8984700	85396000	6.47638	7.45432	7.49776	-3.52809	-1.27108	7.74327	0.245502	6.69225	0.215864	7.70271	0.248397	-3.35233	0.175757	-0.501681	0.769397	0.186652	0.231131	0.191829	0.169722	0.00820342	[('MAPK1', 0.0032783567196542247), ('FAM83H', 0.0023580339320257043), ('KIF2A', 0.001476646056628494), ('G3BP1', 0.00014596383880222558), ('RSU1', 0.00011006765549492036), ('SBDS', 0.00010211461145251269), ('DUT', 8.532626017644455e-05), ('PIR', 6.255699966250191e-05), ('UFM1', 6.0615728593512096e-05), ('RAB10', 5.6693327840265705e-05), ('CAND1', 5.542263411830784e-05), ('XPO1', 4.9639353314216165e-05), ('RPA1', 4.0839373707075796e-05), ('CUL4B', 3.5030999951190706e-05), ('CUL5', 3.4402639389111555e-05), ('MAPK3', 3.2214876138248804e-05), ('SF3B4', 2.9129802121908196e-05), ('CUL2', 2.7979485932478003e-05), ('COTL1', 2.6409646208547204e-05), ('TOMM40', 2.140141552264866e-05), ('SRI', 1.923646369341076e-05), ('COPS5', 1.8445521945550623e-05), ('PCBP1', 1.603609656639919e-05), ('CUL3', 1.553507144054373e-05), ('PCBP2', 1.3850055008575028e-05), ('SOD1', 9.93990731057739e-06), ('CUL1', 9.76927500136786e-06), ('VDAC1', 9.412899032186225e-06), ('RACK1', 2.3448978830780514e-06)]	4_89_RNA-binding domain superfamily; 89_182_RNA-binding domain superfamily; 196_280_RNA-binding domain superfamily	9_85_RNA recognition motif domain; 97_175_RNA recognition motif domain; 205_277_RNA recognition motif domain	11_79_RNA recognition motif domain; 99_169_RNA recognition motif domain; 207_271_RNA recognition motif domain		10_90_RRM1_TIAR; 96_175_RRM2_TIAR; 205_277_RRM3_TIAR		48_52_HMbm; 173_180_SH3bm; 353_360_SH3bm
DNAJB4	>tr|F1P9G0|F1P9G0_CANLF Uncharacterized protein OS=Canis lupus familiaris GN=DNAJB4 PE=4 SV=2	37.809	Q9UDY4	DnaJ heat shock protein family (Hsp40) member B4	DNAJB4	MGKDYYCILGIEKGASDEDIKKAYRKQALKFHPDKNKSPQAEEKFKEVAEAYEVLSDPKKREIYDQFGEEGLKGGAGGTDGQGGTFRYTFHGDPHATFAAFFGGSNPFEIFFGRRMGGGRDSDEMEVDGDPFSAFGFSMNGYPRDRNSVGPSRIKQDPPVIHELRVSLEEIYNGCTKRMKISRKRLNPDGRSYRSEDKILTIEIKKGWKEGTKITFPREGDETPTSIPADIVFIIKDKDHPKFKRDGSNIIYTAKISLREALCGCSVNVPTMDGRTIPMSINDIVKPGMRRRIIGYGLPFPKNPDQRGDLLIEFDVSFPDTISSSSKEVLRKHLPAS	DnaJ homolog subfamily B member 4 (Heat shock 40 kDa protein 1 homolog) (HSP40 homolog) (Heat shock protein 40 homolog) (Human liver DnaJ-like protein)	DNAJB4 DNAJW HLJ1	MGKDYYCILGIEKGASDEDIKKAYRKQALKFHPDKNKSPQAEEKFKEVAEAYEVLSDPKKREIYDQFGEEGLKGGAGGTDGQGGTFRYTFHGDPHATFAAFFGGSNPFEIFFGRRMGGGRDSEEMEIDGDPFSAFGFSMNGYPRDRNSVGPSRLKQDPPVIHELRVSLEEIYSGCTKRMKISRKRLNADGRSYRSEDKILTIEIKKGWKEGTKITFPREGDETPNSIPADIVFIIKDKDHPKFKRDGSNIIYTAKISLREALCGCSINVPTLDGRNIPMSVNDIVKPGMRRRIIGYGLPFPKNPDQRGDLLIEFEVSFPDTISSSSKEVLRKHLPAS	Cytoplasm {ECO:0000269|PubMed:18837411}. Cell membrane {ECO:0000269|PubMed:16542645}. Note=Cytoplasmic according to PubMed:18837411 and membrane-associated according to PubMed:16542645.	Probable chaperone. Stimulates ATP hydrolysis and the folding of unfolded proteins mediated by HSPA1A/B (in vitro) (PubMed:24318877). {ECO:0000269|PubMed:24318877}.	cytosol [GO:0005829]; nucleoplasm [GO:0005654]; plasma membrane [GO:0005886]	2	5	0.11578	0.71349	2	54660000	5431800	49228000	6.43391	7.39118	7.43664	-3.11054	-0.487035	2	5.9	0.1451	0.69881	2	41426000	4832300	36594000	6.38312	7.26238	7.31624	-2.78488	-0.517028	7.37644	0.0601983	6.40852	0.0253949	7.32678	0.0644012	-2.94771	0.162831	-0.502031	0.0149965	0.471325	0.448399	0.487834	0.448708	0.0273544	[('NPM1', 0.0227844379206926), ('TTLL12', 0.0015058493210549856), ('TBC1D22A', 0.0014902478593963556), ('BAG3', 0.00040078822349354167), ('DNAJC7', 0.0002529530722165775), ('DNAJB1', 0.0002445474944417693), ('NUDC', 0.0002338614251511165), ('EFTUD2', 0.00015509815342247248), ('ISG15', 0.00012944949327670674), ('HYOU1', 3.0457730504417353e-05), ('YWHAZ', 2.5730732146925906e-05), ('RANBP3', 2.371201076895821e-05), ('ETF1', 2.2346741852193637e-05), ('HSPH1', 1.819500843973563e-05), ('SMAD3', 1.7433394270896127e-05), ('ECPAS', 1.1681822727635182e-05), ('STIP1', 6.538219260388954e-06), ('HSPA4', 1.0917885466204915e-06)]	3_117_DnaJ domain superfamily; 159_241_HSP40/DnaJ peptide-binding; 243_330_HSP40/DnaJ peptide-binding	4_68_DnaJ domain	4_65_DnaJ domain; 161_319_Chaperone DnaJ, C-terminal		4_57_DnaJ; 158_322_DnaJ_C		297_304_SH3bm; 312_319_SH3bm
PBK	>tr|F6XCY4|F6XCY4_CANLF Uncharacterized protein OS=Canis lupus familiaris GN=PBK PE=4 SV=1;>tr|J9P9X4|J9P9X4_CANLF Uncharacterized protein OS=Canis lupus familiaris PE=4 SV=1	36.32	Q96KB5	Uncharacterized protein	PBK	MEEINNFKTPSKLSEKKKSALCSTPCINIPASPFMQKLGFGTGVNVYLMKRSPRGLSHSPWAVKKINPKCNDHYQSMYQKRLIDEAKILKNLHHPNIVGYRAFTEASDGSLCLAMEYGGEKSLNDLIEERNKDSQDPFPAAIILKVALNMARGLKYLHQEKKLLHGDIKSSNVVIKGDFETIKICDVGVSLPLDENMTVTDPEACYIGTEPWKPKEALEENGIITDKADIFAFGLTLWEMMTLSIPHINLPDDDDDDEDKTFDESDFDDEAYYAALGTRPPVNMEELDETYQKVIELFSVCTNEDPKDRPSAAHIVEALEIDV	Lymphokine-activated killer T-cell-originated protein kinase (EC 2.7.12.2) (Cancer/testis antigen 84) (CT84) (MAPKK-like protein kinase) (Nori-3) (PDZ-binding kinase) (Spermatogenesis-related protein kinase) (SPK) (T-LAK cell-originated protein kinase)	PBK TOPK	MEGISNFKTPSKLSEKKKSVLCSTPTINIPASPFMQKLGFGTGVNVYLMKRSPRGLSHSPWAVKKINPICNDHYRSVYQKRLMDEAKILKSLHHPNIVGYRAFTEANDGSLCLAMEYGGEKSLNDLIEERYKASQDPFPAAIILKVALNMARGLKYLHQEKKLLHGDIKSSNVVIKGDFETIKICDVGVSLPLDENMTVTDPEACYIGTEPWKPKEAVEENGVITDKADIFAFGLTLWEMMTLSIPHINLSNDDDDEDKTFDESDFDDEAYYAALGTRPPINMEELDESYQKVIELFSVCTNEDPKDRPSAAHIVEALETDV		Phosphorylates MAP kinase p38. Seems to be active only in mitosis. May also play a role in the activation of lymphoid cells. When phosphorylated, forms a complex with TP53, leading to TP53 destabilization and attenuation of G2/M checkpoint during doxorubicin-induced DNA damage. {ECO:0000269|PubMed:10781613, ECO:0000269|PubMed:17482142}.	nucleus [GO:0005634]	2	6.5	0.12166	0.65568	2	58033000	7953800	50079000	6.59954	7.39863	7.46265	-3.03907	-0.608936	2	6.5	0.14618	0.75944	2	47111000	6779400	40331000	6.53016	7.30461	7.37209	-2.77418	-0.396992	7.41737	0.0452763	6.56485	0.0346917	7.35162	0.0470083	-2.90663	0.132446	-0.502964	0.105972	0.475624	0.5	0.43282	0.395677	0.00497839	[('SRC', 0.003977780481952314), ('LGALS9', 0.000612942033790001), ('ARAF', 0.00022541111407967785), ('EFTUD2', 0.00013009205129645631), ('LRRC47', 2.6372024016520134e-05), ('USP5', 5.7954038311478585e-06)]	33_319_Protein kinase-like domain superfamily	32_322_Protein kinase domain	35_316_Protein kinase domain		32_321_PKc_TOPK		26_33_SH3bm; 67_74_PTBbm; 185_192_SH3bm; 195_202_SH3bm; 207_214_SH3bm; 319_322_PDZbmI
S100A11	>tr|F1PFF2|F1PFF2_CANLF Protein S100 OS=Canis lupus familiaris GN=S100A11 PE=3 SV=2	11.067	P31949	Protein S100 (S100 calcium-binding protein)	S100A11	SPTETERCIESLIAVFQKFAGKEGNNCTLSKTEFLTFMNTELAAFTKNQKDPGVLDRMMKKLDLNSDGQLDFQEFLNLIGGMAIACHDSFTRSPHFRK	Protein S100-A11 (Calgizzarin) (Metastatic lymph node gene 70 protein) (MLN 70) (Protein S100-C) (S100 calcium-binding protein A11) [Cleaved into: Protein S100-A11, N-terminally processed]	S100A11 MLN70 S100C	MAKISSPTETERCIESLIAVFQKYAGKDGYNYTLSKTEFLSFMNTELAAFTKNQKDPGVLDRMMKKLDTNSDGQLDFSEFLNLIGGLAMACHDSFLKAVPSQKRT	Cytoplasm {ECO:0000269|PubMed:18618420}. Nucleus {ECO:0000269|PubMed:18618420}.	Facilitates the differentiation and the cornification of keratinocytes. {ECO:0000269|PubMed:18618420}.	cell-cell adherens junction [GO:0005913]; cytoplasm [GO:0005737]; extracellular exosome [GO:0070062]; extracellular region [GO:0005576]; extracellular space [GO:0005615]; nucleus [GO:0005634]; ruffle [GO:0001726]; secretory granule lumen [GO:0034774]	3	34.7	0.10137	0.72092	6	1383700000	153460000	1230200000	7.70887	8.61285	8.66392	-3.3023	-0.472089	2	18.4	0.14358	0.69005	5	839240000	133250000	705990000	7.82364	8.54777	8.62286	-2.80007	-0.535227	8.64339	0.0205323	7.76626	0.0573816	8.58031	0.032543	-3.05119	0.251112	-0.503658	0.0315691	0.46488	0.390913	0.496221	0.471095	0.120603	[('ANXA1', 0.09763838793753069), ('PLA2G4A', 0.01414572885666658), ('ATP6V1B1', 0.008254092195620021), ('AGR2', 0.0003617979595388438), ('SOD1', 0.0001222626684460526), ('NPM1', 3.3169570656673974e-05), ('HDLBP', 2.4581926966679875e-05), ('TACC1', 1.1292408571640402e-05), ('IGBP1', 7.277170429085512e-06), ('STAM', 4.736742798380849e-06)]	7_101_EF-hand domain pair	55_90_EF-hand domain	10_52_S100/CaBP-9k-type, calcium binding, subdomain; 60_84_EF-hand domain		7_95_S-100A11
TAOK3	>tr|E2RM17|E2RM17_CANLF Uncharacterized protein OS=Canis lupus familiaris GN=TAOK3 PE=4 SV=2	105.46	Q9H2K8	TAO kinase 3	TAOK3	MRKGVPKDPEIADLFYKDDPEELFIDLHEIGHGSFGAVYFATNAHTNEVVAVKKMSYSGKQTHEKWQDILKEVKFLQQLKHPNTIEYKGCYLKEHTAWLVMEYCLGSASDLLEVHKKPLQEVEIAAITHGALQGLAYLHSHALIHRDIKAGNILLTEPGQVKLADFGSASMASPANSFVGTPYWMAPEVILAMDEGQYDGKVDIWSLGITCIEMAERKPPLFNMNAMSALYHIAQNDSPTLQSNEWTDSFRRFVDYCLQKIPQERPTSAELLRHDFVRRDRPLRVLIDLIQRTKDAVRELDNLQYRKMKKILFQETRNGPLNESQEDEEDTEHGTSLIREMDSLGSNHSIPSMSVSTGSQSSSVNSMQEVMDENSSEPVLMHDDESTLNSSSSVVPKKDHVFIRDEAGHGDPRPEPRPTQSVQSQALHYRNRERFATIKSASLVTRQIHEHEQENELREQMSGYKRMRRQHQKQLIALENKLKAEMDEHRLKLQKEVETHANNSSIELEKLAKKQVAIIEKEAKVAAADEKKFQQQILAQQKKDLTTFLESQKKQYKICKEKIKEEMNEDHSTPKKEKQERISKHKENLQHTQAEEEAHLLTQQRLYYDKNCRFFKRKIMIKRHEVEQQNIREELNKKRTQKEMEHAMLIRHDESTRELEYRQLHTLQKLRMDLIRLQHQTELENQLEYNKRRERELHRKHVMELRQQPKNLKAMEMQIKKQFQDTCKVQTKQYKALKNHQLEVTPKNEHKTILKTLKDEQTRKLAILAEQYEQSINEMMASQALRLDEAQEAECQALRLQLQQEMELLNAYQSKIKMQTEAQHERELQKLEQRVSLRRAHLEQKIEEELAALQKERSERIKYLLERQEREIETFDMESLRMGFGNLVTLDFPKEDYR	Serine/threonine-protein kinase TAO3 (EC 2.7.11.1) (Cutaneous T-cell lymphoma-associated antigen HD-CL-09) (CTCL-associated antigen HD-CL-09) (Dendritic cell-derived protein kinase) (JNK/SAPK-inhibitory kinase) (Jun kinase-inhibitory kinase) (Kinase from chicken homolog A) (hKFC-A) (Thousand and one amino acid protein 3)	TAOK3 DPK JIK KDS MAP3K18	MRKGVLKDPEIADLFYKDDPEELFIGLHEIGHGSFGAVYFATNAHTSEVVAIKKMSYSGKQTHEKWQDILKEVKFLRQLKHPNTIEYKGCYLKEHTAWLVMEYCLGSASDLLEVHKKPLQEVEIAAITHGALHGLAYLHSHALIHRDIKAGNILLTEPGQVKLADFGSASMASPANSFVGTPYWMAPEVILAMDEGQYDGKVDIWSLGITCIELAERKPPLFNMNAMSALYHIAQNDSPTLQSNEWTDSFRRFVDYCLQKIPQERPTSAELLRHDFVRRDRPLRVLIDLIQRTKDAVRELDNLQYRKMKKILFQETRNGPLNESQEDEEDSEHGTSLNREMDSLGSNHSIPSMSVSTGSQSSSVNSMQEVMDESSSELVMMHDDESTINSSSSVVHKKDHVFIRDEAGHGDPRPEPRPTQSVQSQALHYRNRERFATIKSASLVTRQIHEHEQENELREQMSGYKRMRRQHQKQLIALENKLKAEMDEHRLKLQKEVETHANNSSIELEKLAKKQVAIIEKEAKVAAADEKKFQQQILAQQKKDLTTFLESQKKQYKICKEKIKEEMNEDHSTPKKEKQERISKHKENLQHTQAEEEAHLLTQQRLYYDKNCRFFKRKIMIKRHEVEQQNIREELNKKRTQKEMEHAMLIRHDESTRELEYRQLHTLQKLRMDLIRLQHQTELENQLEYNKRRERELHRKHVMELRQQPKNLKAMEMQIKKQFQDTCKVQTKQYKALKNHQLEVTPKNEHKTILKTLKDEQTRKLAILAEQYEQSINEMMASQALRLDEAQEAECQALRLQLQQEMELLNAYQSKIKMQTEAQHERELQKLEQRVSLRRAHLEQKIEEELAALQKERSERIKNLLERQEREIETFDMESLRMGFGNLVTLDFPKEDYR	Cytoplasm {ECO:0000269|PubMed:13679851}. Cell membrane {ECO:0000269|PubMed:13679851}; Peripheral membrane protein {ECO:0000269|PubMed:13679851}. Note=Also localized to the peripheral cell membrane.	Serine/threonine-protein kinase that acts as a regulator of the p38/MAPK14 stress-activated MAPK cascade and of the MAPK8/JNK cascade. Acts as an activator of the p38/MAPK14 stress-activated MAPK cascade. In response to DNA damage, involved in the G2/M transition DNA damage checkpoint by activating the p38/MAPK14 stress-activated MAPK cascade, probably by mediating phosphorylation of upstream MAP2K3 and MAP2K6 kinases. Inhibits basal activity of MAPK8/JNK cascade and diminishes its activation in response epidermal growth factor (EGF). {ECO:0000269|PubMed:10559204, ECO:0000269|PubMed:10924369, ECO:0000269|PubMed:17396146}.	cytoplasm [GO:0005737]; nucleus [GO:0005634]; plasma membrane [GO:0005886]	7	8.6	0.11463	0.58266	10	919220000	290830000	628390000	7.61854	7.95313	8.11832	-3.12494	-0.779274	6	7.3	0.18962	0.85232	5	542930000	86267000	456660000	7.15769	7.88144	7.95659	-2.39882	-0.230533	8.03746	0.0808644	7.38812	0.230424	7.91729	0.0358448	-2.76188	0.363063	-0.504903	0.27437	0.401833	0.427762	0.358849	0.352792	0.00174846	[('TRAF2', 0.0017160536741459317), ('HSP90AA1', 3.240362276483129e-05)]	26_278_Protein kinase-like domain superfamily	24_277_Protein kinase domain	27_277_Protein kinase domain	454_499_Coil; 549_569_Coil; 575_595_Coil; 621_643_Coil; 758_778_Coil; 795_834_Coil; 839_878_Coil	2_314_STKc_TAO3		175_182_SH3bm; 218_222_HMbm; 298_305_PTBbm; 892_897_SH3bm
ADD1	>tr|E2RJW7|E2RJW7_CANLF Uncharacterized protein OS=Canis lupus familiaris GN=ADD1 PE=4 SV=2;>tr|E2RJW9|E2RJW9_CANLF Uncharacterized protein OS=Canis lupus familiaris GN=ADD1 PE=4 SV=2	81.101	P35611	Adducin 1	ADD1	MNGDTRAAVVTSPPPTTAPHKERYFDRVDENNPEYLRERNMAPDLRQDFNMMEQKKRVSMILQSPAFCEELESMIQEQFKKGKNPTGLLALQQIADFMTTNVPNVYPAAPQGGMAALNMSLGMVTPVNDLRGSDSIAYDKGEKLLRCKLAAFYRLADLFGWSQLIYNHITTRVSSEQEHFLIVPFGLLYSEVTASSLVKINLQGDVVDRGSTNLGVNQAGFVLHSAIYAARPDVKCVVHIHIPAGAAVSAMKCGLLPISPEALSLGEVAYHDYHGILVDEEEKVLIQKNLGPKSKVLILRNHGLVSVGESVEEAFYYIHNLVVACEIQVRTLASAGGPDNLVLLDPGKYKAKSRSPGSPAGEGTGSPPKWQIGEQEFEALMRMLDNLGYRTGYPYRYPALREKSKKHSDVEAPASVTGYSFAGDGDPGTCSPLRHSFQKQQREKTRWLSSGRGDDASEEGQNGSSPKSKTKWTKEDGHRTSTSAVPNLFVPLNTNPKEVQEMRNKIREQNLQDIKTAGPQSQVLCGVVMDRSLVQGELVTASKAIIEKEYQPHVIVSTTGPNPFNALTDRELEEYRREVERKQKGPEENLDETREQKEKSPPEHAAAPHTPPSTPVKLGEDLPQEPISGEDSDAATFKPTLPDLSPDEPSEVLGFPTLEEEEEEGEALSEAREPPSPTGSPVAASPEPASAQVAEEAASPAAEEGAAVDPGSDGSPGKSPSKKKKKFRTPSFLKKSKKRSDS	Alpha-adducin (Erythrocyte adducin subunit alpha)	ADD1 ADDA	MNGDSRAAVVTSPPPTTAPHKERYFDRVDENNPEYLRERNMAPDLRQDFNMMEQKKRVSMILQSPAFCEELESMIQEQFKKGKNPTGLLALQQIADFMTTNVPNVYPAAPQGGMAALNMSLGMVTPVNDLRGSDSIAYDKGEKLLRCKLAAFYRLADLFGWSQLIYNHITTRVNSEQEHFLIVPFGLLYSEVTASSLVKINLQGDIVDRGSTNLGVNQAGFTLHSAIYAARPDVKCVVHIHTPAGAAVSAMKCGLLPISPEALSLGEVAYHDYHGILVDEEEKVLIQKNLGPKSKVLILRNHGLVSVGESVEEAFYYIHNLVVACEIQVRTLASAGGPDNLVLLNPEKYKAKSRSPGSPVGEGTGSPPKWQIGEQEFEALMRMLDNLGYRTGYPYRYPALREKSKKYSDVEVPASVTGYSFASDGDSGTCSPLRHSFQKQQREKTRWLNSGRGDEASEEGQNGSSPKSKTKWTKEDGHRTSTSAVPNLFVPLNTNPKEVQEMRNKIREQNLQDIKTAGPQSQVLCGVVMDRSLVQGELVTASKAIIEKEYQPHVIVSTTGPNPFTTLTDRELEEYRREVERKQKGSEENLDEAREQKEKSPPDQPAVPHPPPSTPIKLEEDLVPEPTTGDDSDAATFKPTLPDLSPDEPSEALGFPMLEKEEEAHRPPSPTEAPTEASPEPAPDPAPVAEEAAPSAVEEGAAADPGSDGSPGKSPSKKKKKFRTPSFLKKSKKKSDS	Cytoplasm, cytoskeleton. Cell membrane; Peripheral membrane protein; Cytoplasmic side.	Membrane-cytoskeleton-associated protein that promotes the assembly of the spectrin-actin network. Binds to calmodulin.	cell-cell adherens junction [GO:0005913]; cytoplasm [GO:0005737]; cytoskeleton [GO:0005856]; cytosol [GO:0005829]; F-actin capping protein complex [GO:0008290]; focal adhesion [GO:0005925]; nuclear body [GO:0016604]; nucleoplasm [GO:0005654]; nucleus [GO:0005634]; plasma membrane [GO:0005886]; plasma membrane raft [GO:0044853]; postsynaptic density [GO:0014069]	6	16.3	0.1803	0.75831	6	366540000	46091000	320450000	6.88546	7.72761	7.78597	-2.47153	-0.39914	5	11.3	0.27214	0.65467	4	292860000	71255000	221610000	7.15385	7.64662	7.76769	-1.87758	-0.61116	7.77683	0.00914004	7.01966	0.13419	7.68711	0.0404948	-2.17455	0.296975	-0.50515	0.10601	0.433589	0.436544	0.467683	0.423634	0.0410978	[('HSPH1', 0.03682968180526058), ('INF2', 0.0006936926383631639), ('TPM4', 0.0006496227613947095), ('TPM3', 0.0006466625129289633), ('CAPZA2', 0.0005501676750704885), ('NUP54', 0.0004615584590190646), ('MYO1C', 0.00024652153919713164), ('DST', 0.0002141370785189729), ('SPTBN1', 0.00013197561226815317), ('SVIL', 0.00012940669977671326), ('MMS19', 0.00010104150897787112), ('MAPRE1', 8.953047651583877e-05), ('SPTAN1', 8.036599558344725e-05), ('IQGAP1', 7.986035440935482e-05), ('CSNK2B', 4.84582553378573e-05), ('XPO1', 4.7401225649165235e-05), ('DYNC1I2', 4.637400886979203e-05), ('RPA1', 3.931224348666325e-05), ('VCP', 1.2014729657032146e-05)]	142_335_Class II aldolase/adducin N-terminal domain superfamily		147_329_Class II aldolase/adducin N-terminal	572_596_Coil	142_352_Aldolase_II		6_13_SH3bm; 28_35_PTBbm; 103_110_SH3bm; 253_260_SH3bm; 352_359_SH3bm; 382_389_PTBbm; 406_413_SH3bm; 485_489_HMbm; 560_564_HMbm; 598_605_SH3bm; 608_615_SH3bm; 619_626_SH3bm; 635_642_SH3bm; 642_649_SH3bm; 663_670_SH3bm
DPM1	>tr|J9NZX5|J9NZX5_CANLF Uncharacterized protein OS=Canis lupus familiaris GN=DPM1 PE=4 SV=1	29.421	O60762	Dolichol-phosphate mannosyltransferase subunit 1 (EC 2.4.1.83)	DPM1	MASEEASGSPRRSRREPEGRAPRQDKYSVLLPTYNERENLPLIVWLLVKSFSESGINYEIIIIDDGSPDGTRDVAEQLEKIYGSDKILLRPREKKLGLGTAYIHGMKHATGNYIIIMDADLSHHPKFIPEFIRKQKEGNFDIVSGTRYKGNGGVYGWDLKRKIISRGANFLTQILLRPGASDLTGSFRLYRKEVLQKLIEKCVSKGYVFQMEMIVRARQLNYTIGEVPISFVDRVYGESKLGGNEIVSFLKGLLTLFATT	Dolichol-phosphate mannosyltransferase subunit 1 (EC 2.4.1.83) (Dolichol-phosphate mannose synthase subunit 1) (DPM synthase subunit 1) (Dolichyl-phosphate beta-D-mannosyltransferase subunit 1) (Mannose-P-dolichol synthase subunit 1) (MPD synthase subunit 1)	DPM1	MASLEVSRSPRRSRRELEVRSPRQNKYSVLLPTYNERENLPLIVWLLVKSFSESGINYEIIIIDDGSPDGTRDVAEQLEKIYGSDRILLRPREKKLGLGTAYIHGMKHATGNYIIIMDADLSHHPKFIPEFIRKQKEGNFDIVSGTRYKGNGGVYGWDLKRKIISRGANFLTQILLRPGASDLTGSFRLYRKEVLEKLIEKCVSKGYVFQMEMIVRARQLNYTIGEVPISFVDRVYGESKLGGNEIVSFLKGLLTLFATT	Endoplasmic reticulum.	Transfers mannose from GDP-mannose to dolichol monophosphate to form dolichol phosphate mannose (Dol-P-Man) which is the mannosyl donor in pathways leading to N-glycosylation, glycosyl phosphatidylinositol membrane anchoring, and O-mannosylation of proteins; catalytic subunit of the dolichol-phosphate mannose (DPM) synthase complex.	dolichol-phosphate-mannose synthase complex [GO:0033185]; endoplasmic reticulum [GO:0005783]; endoplasmic reticulum membrane [GO:0005789]; membrane [GO:0016020]; nucleus [GO:0005634]	5	23.1	0.097662	0.77013	4	476910000	67365000	409550000	7.12946	7.91334	7.97947	-3.35606	-0.376826	4	17.7	0.1155	0.6443	4	165180000	21298000	143890000	6.72628	7.55597	7.6159	-3.11404	-0.634196	7.79768	0.181784	6.92787	0.201593	7.73465	0.178683	-3.23505	0.121012	-0.505511	0.128685	0.424091	0.479794	0.45673	0.431708	0.00264228	[('STUB1', 0.0011510508614349956), ('ILK', 0.00036970024666015263), ('TES', 0.0003335602820433507), ('ARAF', 0.00022319877634295417), ('EFTUD2', 0.0001739166383266774), ('TMPO', 0.000169331648936035), ('FBXO6', 0.00015696584968583248), ('HUWE1', 3.465979415442293e-05), ('NFKB1', 2.3391161764355725e-05), ('EGFR', 6.5006152050103415e-06)]	10_243_Nucleotide-diphospho-sugar transferases		28_198_Glycosyltransferase 2-like		29_256_DPM1_like		15_22_SH3bm; 25_32_SH3bm; 227_231_HMbm
SLC25A4	>tr|E2R685|E2R685_CANLF Uncharacterized protein OS=Canis lupus familiaris GN=SLC25A4 PE=3 SV=1;>tr|F6X895|F6X895_CANLF Uncharacterized protein OS=Canis lupus familiaris GN=SLC25A4 PE=3 SV=1	32.891	P12235	Solute carrier family 25 member 4	SLC25A4	MSDHALSFLKDFLAGGVAAAVSKTAVAKPFLSSALIIEVQHASKQISAEKQYKGIIDCVVRIPKEQGFLSFWRGNLANVIRYFPTQALNFAFKDKYKQIFLGGVDRHKQFWRYFAGNLASGGAAGATSLCFVYPLDFARTRLAADVGKGAAQREFSGLGDCLTKIFKSDGLRGLYQGFSVSVQGIIIYRAAYFGVYDTAKGMLPDPKNVHIIVSWMIAQSVTAVAGLVSYPFDTVRRRMMMQSGRKGADIMYTGTVDCWRKIAKDEGAKAFFKGAWSNVLRGMGGAFVLVLYDEIKKFV	ADP/ATP translocase 1 (ADP,ATP carrier protein 1) (ADP,ATP carrier protein, heart/skeletal muscle isoform T1) (Adenine nucleotide translocator 1) (ANT 1) (Solute carrier family 25 member 4)	SLC25A4 ANT1	MGDHAWSFLKDFLAGGVAAAVSKTAVAPIERVKLLLQVQHASKQISAEKQYKGIIDCVVRIPKEQGFLSFWRGNLANVIRYFPTQALNFAFKDKYKQLFLGGVDRHKQFWRYFAGNLASGGAAGATSLCFVYPLDFARTRLAADVGKGAAQREFHGLGDCIIKIFKSDGLRGLYQGFNVSVQGIIIYRAAYFGVYDTAKGMLPDPKNVHIFVSWMIAQSVTAVAGLVSYPFDTVRRRMMMQSGRKGADIMYTGTVDCWRKIAKDEGAKAFFKGAWSNVLRGMGGAFVLVLYDEIKKYV	Mitochondrion inner membrane; Multi-pass membrane protein.	Involved in mitochondrial ADP/ATP transport. Catalyzes the exchange of cytoplasmic ADP with mitochondrial ATP across the mitochondrial inner membrane. {ECO:0000269|PubMed:27693233}.	integral component of mitochondrial membrane [GO:0032592]; integral component of plasma membrane [GO:0005887]; mitochondrial inner membrane [GO:0005743]; mitochondrion [GO:0005739]	7	29.4	0.21075	1.0221	3	141800000	21420000	120380000	6.48572	7.23546	7.30658	-2.2464	0.0315364	8	31.8	0.2478	0.48451	4	169100000	36605000	132490000	6.66045	7.21909	7.32505	-2.01275	-1.0454	7.31582	0.00923771	6.57309	0.0873645	7.22727	0.00818159	-2.12957	0.116822	-0.506933	0.538469	0.26297	0.247783	0.273924	0.320702	0.0408456	[('FAF2', 0.021008997857285112), ('BAX', 0.01575967203815933), ('ABCE1', 0.003581770413429528), ('EFTUD2', 0.00015017679426372117), ('VDAC1', 0.00011862672966722361), ('RPL10L', 4.4042879003249754e-05), ('SLC25A24', 4.3965846912727966e-05), ('ATP6V0D1', 3.580326262708589e-05), ('SLC25A5', 2.9551665640473786e-05), ('RPS2', 1.9943776536320186e-05), ('RPS3A', 1.925646372320402e-05), ('COPS5', 1.8041547814672943e-05), ('RPSA', 1.574884776894764e-05)]	5_293_Mitochondrial carrier domain superfamily	6_98_Mitochondrial substrate/solute carrier; 111_201_Mitochondrial substrate/solute carrier; 212_297_Mitochondrial substrate/solute carrier	7_100_Mitochondrial substrate/solute carrier; 111_203_Mitochondrial substrate/solute carrier; 208_297_Mitochondrial substrate/solute carrier	112_134_TMhelix; 172_194_TMhelix; 209_231_TMhelix		1_171_CYTOPLASMIC_DOMAIN; 172_190_TRANSMEMBRANE; 191_209_NON_CYTOPLASMIC_DOMAIN; 210_231_TRANSMEMBRANE; 232_298_CYTOPLASMIC_DOMAIN	55_62_SH3bm; 132_136_HMbm; 223_230_SH3bm
ARIH2	>tr|E2RSY7|E2RSY7_CANLF Uncharacterized protein OS=Canis lupus familiaris GN=ARIH2 PE=3 SV=1;>tr|E2RSW9|E2RSW9_CANLF Uncharacterized protein OS=Canis lupus familiaris GN=ARIH2 PE=3 SV=2	57.487	O95376	RBR-type E3 ubiquitin transferase (EC 2.3.2.31)	ARIH2	MSVDMNSQGSDSNEEDYDPNCEEEEEDEDPGDIEDYYVGVASDVEQQGADAFDPEEYQFTCLTYKESEGALNEHMTSLASVLKVSHSVAKLILVNFHWQVAEILDRYKSNSAQLLVEARVQPSPSKHVPTAHPPHHCAVCMQFVRKENLLSLACQHQFCRSCWEQHCSVLVKDGVGVGVSCMAQDCPLRTPEDFVFPLLPNEELRDKYRRYLFRDYVESHYQLQLCPGADCPMVIRVQEPRARRVQCNRCNEVFCFKCRQMYHAPTDCATIRKWLTKCADDSETANYISAHTKDCPKCNICIEKNGGCNHMQCSKCKHDFCWMCLGDWKTHGSEYYECSRYKENPDIVNQSQQAQAREALKKYLFYFERWENHNKSLQLEAQTYQRIHEKIQERVMNNLGTWIDWQYLQNAAKLLAKCRYTLQYTYPYAYYMESGPRKKLFEYQQAQLEAEIENLSWKVERADSYDRGDLENQMHIAEQRRRTLLKDFHDT	E3 ubiquitin-protein ligase ARIH2 (ARI-2) (Protein ariadne-2 homolog) (EC 2.3.2.31) (RING-type E3 ubiquitin transferase ARIH2) (Triad1 protein)	ARIH2 ARI2 TRIAD1 HT005	MSVDMNSQGSDSNEEDYDPNCEEEEEEEEDDPGDIEDYYVGVASDVEQQGADAFDPEEYQFTCLTYKESEGALNEHMTSLASVLKVSHSVAKLILVNFHWQVSEILDRYKSNSAQLLVEARVQPNPSKHVPTSHPPHHCAVCMQFVRKENLLSLACQHQFCRSCWEQHCSVLVKDGVGVGVSCMAQDCPLRTPEDFVFPLLPNEELREKYRRYLFRDYVESHYQLQLCPGADCPMVIRVQEPRARRVQCNRCNEVFCFKCRQMYHAPTDCATIRKWLTKCADDSETANYISAHTKDCPKCNICIEKNGGCNHMQCSKCKHDFCWMCLGDWKTHGSEYYECSRYKENPDIVNQSQQAQAREALKKYLFYFERWENHNKSLQLEAQTYQRIHEKIQERVMNNLGTWIDWQYLQNAAKLLAKCRYTLQYTYPYAYYMESGPRKKLFEYQQAQLEAEIENLSWKVERADSYDRGDLENQMHIAEQRRRTLLKDFHDT	Nucleus {ECO:0000269|PubMed:16118314}. Cytoplasm {ECO:0000269|PubMed:19340006}.	E3 ubiquitin-protein ligase, which catalyzes ubiquitination of target proteins together with ubiquitin-conjugating enzyme E2 UBE2L3 (PubMed:16118314, PubMed:17646546, PubMed:19340006, PubMed:24076655). Acts as an atypical E3 ubiquitin-protein ligase by working together with cullin-5-RING ubiquitin ligase complex (ECS complex, also named CRL5 complex) and initiating ubiquitination of ECS substrates: associates with ECS complex and specifically mediates addition of the first ubiquitin on ECS targets (By similarity). The initial ubiquitin is then elongated (By similarity). E3 ubiquitin-protein ligase activity is activated upon binding to neddylated form of the ECS complex (PubMed:24076655). Mediates 'Lys-6', 'Lys-48'-and 'Lys-63'-linked polyubiquitination (PubMed:16118314, PubMed:17646546, PubMed:19340006). May play a role in myelopoiesis (PubMed:19340006). {ECO:0000250|UniProtKB:Q9Y4X5, ECO:0000269|PubMed:16118314, ECO:0000269|PubMed:17646546, ECO:0000269|PubMed:19340006, ECO:0000269|PubMed:24076655}.	cytoplasm [GO:0005737]; nucleoplasm [GO:0005654]; nucleus [GO:0005634]; ubiquitin ligase complex [GO:0000151]	8	20.8	0.087706	0.45902	6	554880000	29552000	525330000	6.5675	7.81734	7.84111	-3.51118	-1.12337	5	15.3	0.22465	1.0786	5	293250000	47736000	245510000	6.97988	7.6911	7.76827	-2.15425	0.10916	7.80469	0.0364205	6.77369	0.20619	7.75422	0.0631215	-2.83271	0.678466	-0.507106	0.616266	0.26523	0.193212	0.225412	0.237129	0.0737557	[('CUL5', 0.021092772742039904), ('UBE2L3', 0.019819055839825725), ('UBE2L6', 0.011870640055601192), ('UBE2N', 0.008582269000024127), ('ELOB', 0.004600439130893384), ('ELOC', 0.003599225411119476), ('PML', 0.0016671192359322595), ('UGP2', 0.0004776021847573198), ('CBR3', 0.00024228984654369197), ('RPL8', 0.00023298184781587265), ('EML4', 0.0002328680577776959), ('WDR91', 0.00023129960653454204), ('ARAP1', 0.00021691500782285982), ('DLST', 0.00021241625204521916), ('UBE2R2', 0.00017491935437102143), ('EEF1G', 0.00015926031848077085), ('REL', 0.00010714228293445679), ('RHEB', 9.304218198652602e-05), ('PPP2R1A', 6.722519588090849e-05), ('UBE2D3', 1.6011069646932122e-05), ('PAPSS2', 1.1519894715104362e-05), ('TWF2', 1.1462521638749843e-05), ('VCP', 1.1381776982757954e-05), ('NUBP1', 1.1252093378340223e-05), ('PDLIM1', 8.760179555343813e-06), ('EHD1', 5.795803281982615e-06)]	135_222_nan; 208_277_nan; 289_345_nan	139_190_Zinc finger, RING-type; 300_340_Zinc finger, RING-type	208_270_IBR domain; 292_333_IBR domain	376_396_Coil; 469_489_Coil	137_190_RING-HC_RBR_TRIAD1		192_196_HMbm; 195_202_SH3bm; 235_242_SH3bm
YIF1A	>tr|J9P3D1|J9P3D1_CANLF Uncharacterized protein OS=Canis lupus familiaris GN=YIF1A PE=4 SV=1	32.101	O95070	Yip1 interacting factor homolog A, membrane trafficking protein	YIF1A	MAYHSGYGAHGSKHRARAAPDPPPLFDDTSGAYSSQPGGYPAPGADVAFNVNHLLGDPMANVAMAYGSSIASHGKDMVHKELHRFVSVNKLKYFFAVDTAYVAKKLGLLVFPYTHQNWEVQYSRDVPLPPRQDLNAPDLYIPTMAFITYVLLAGMALGIQKRFSPEVLGLCASTALVWIVMEVLALLLGVYLATVRSDLSTFHLLAYSGYKYVGMILSVLTGLLFGSDGYYVALAWTSSSLMYFIVRSLRTAALGPDNNGGPAPRQRLQLYLTLGAAAFQPLIIYWLTFHLVR	Protein YIF1A (54TMp) (YIP1-interacting factor homolog A)	YIF1A 54TM HYIF1P YIF1	MAYHSGYGAHGSKHRARAAPDPPPLFDDTSGGYSSQPGGYPATGADVAFSVNHLLGDPMANVAMAYGSSIASHGKDMVHKELHRFVSVSKLKYFFAVDTAYVAKKLGLLVFPYTHQNWEVQYSRDAPLPPRQDLNAPDLYIPTMAFITYVLLAGMALGIQKRFSPEVLGLCASTALVWVVMEVLALLLGLYLATVRSDLSTFHLLAYSGYKYVGMILSVLTGLLFGSDGYYVALAWTSSALMYFIVRSLRTAALGPDSMGGPVPRQRLQLYLTLGAAAFQPLIIYWLTFHLVR	Endoplasmic reticulum membrane {ECO:0000269|PubMed:15308636}; Multi-pass membrane protein {ECO:0000255}. Golgi apparatus membrane {ECO:0000269|PubMed:15308636, ECO:0000269|PubMed:15990086}; Multi-pass membrane protein {ECO:0000255}. Note=Cycles between the endoplasmic reticulum and the endoplasmic reticulum-Golgi intermediate compartment. {ECO:0000269|PubMed:15308636}.	Possible role in transport between endoplasmic reticulum and Golgi. {ECO:0000269|PubMed:15990086}.	COPII-coated ER to Golgi transport vesicle [GO:0030134]; endoplasmic reticulum-Golgi intermediate compartment [GO:0005793]; endoplasmic reticulum membrane [GO:0005789]; integral component of Golgi membrane [GO:0030173]	4	20.8	0.093464	0.69666	4	360010000	36097000	323910000	6.95541	7.90836	7.95425	-3.41945	-0.521473	4	16	0.11763	0.70884	3	183010000	18798000	164210000	6.67205	7.61334	7.66041	-3.08767	-0.496468	7.80733	0.14692	6.81373	0.14168	7.76085	0.147512	-3.25356	0.165887	-0.508971	0.0125026	0.486199	0.462176	0.478365	0.484897	0.00326207	[('YIPF5', 0.002867233070466452), ('VAPA', 0.0002382795767344734), ('NCSTN', 0.00015655852642411518)]			57_288_Yif1 family	140_159_TMhelix; 169_191_TMhelix; 204_226_TMhelix; 230_249_TMhelix; 270_292_TMhelix		1_138_CYTOPLASMIC_DOMAIN; 139_161_TRANSMEMBRANE; 162_166_NON_CYTOPLASMIC_DOMAIN; 167_192_TRANSMEMBRANE; 193_203_CYTOPLASMIC_DOMAIN; 204_224_TRANSMEMBRANE; 225_229_NON_CYTOPLASMIC_DOMAIN; 230_249_TRANSMEMBRANE; 250_269_CYTOPLASMIC_DOMAIN; 270_288_TRANSMEMBRANE; 289_293_NON_CYTOPLASMIC_DOMAIN	16_23_SH3bm; 22_26_HMbm; 123_130_SH3bm; 127_132_WWbmIII
TAX1BP1	>tr|E2R029|E2R029_CANLF Uncharacterized protein OS=Canis lupus familiaris GN=TAX1BP1 PE=4 SV=1;>tr|E2R009|E2R009_CANLF Uncharacterized protein OS=Canis lupus familiaris GN=TAX1BP1 PE=4 SV=2	91.24	Q86VP1	Tax1 binding protein 1	TAX1BP1	MTSFQEVPLQTSNFAHVIFQNVAKSYLPNAHLECHYTLTPYIHPHPKDWVGIFKVGWSTARDYYTFLWSPMPEHYVEGSTVNCVLAFQGYYLPNDDGEFYQFCYVTHKGEIRGASTPFQFRAASPVEELLTMEDEGNSDMLVVTTKAGLLELKIEKTMKEKEELLKLIGVLEKETTQLREQVGRLERELNHEKERCDQLQTEQKDLIEVSQSLKTENEEFKKRYNDATSKALQLEEDIVSVTHKAIEKETELDSLKDKLRKAQYEREQLECQLKTEKDEKELYKVHLKNTEIENTKLVSEVQTLKNLDGNKESMITHFKEEIGRLQFCLAEKENLQRAFLLTTSSKEDTFFLKEQLRKAEEQVQATRQEVVFLAKELSDAVNVRDKTMADLHTARLENEKVKKQLADALAELKLNAVKKDQEKTDTLEHELRREVEDLKLRLQMAADHYKEKFKECQRLQKQINKLSDQSANSNSVLKKIGNQQKVNDASINTDPATIASTIDVKPAPSAAETDSDIVTKGQVCEMTKEIADKTEKYNKCRQLLQDEKTKCNKYADELAKMELKWKEQVKIAENVKLALAEVEDNYKELKRNLEDQAERKMEGQNSQSPQKISQCLHTCSEQSGHVATVPHIQPVLQYGNPYATQETRDGADGAFYPDEIQRPPVRVPSWGLEDNVVCSQPARNLSRPDGLEDPEDSKEDENVPTAPDPPSQHLRGHGTGFCFDSSFDVHKKCPLCELMFPPNYDQSKFEEHVESHWKVCPMCSEQFPPDYDQQGFERHVQTHFDQNVLNFD	Tax1-binding protein 1 (TRAF6-binding protein)	TAX1BP1 T6BP PRO0105	MTSFQEVPLQTSNFAHVIFQNVAKSYLPNAHLECHYTLTPYIHPHPKDWVGIFKVGWSTARDYYTFLWSPMPEHYVEGSTVNCVLAFQGYYLPNDDGEFYQFCYVTHKGEIRGASTPFQFRASSPVEELLTMEDEGNSDMLVVTTKAGLLELKIEKTMKEKEELLKLIAVLEKETAQLREQVGRMERELNHEKERCDQLQAEQKGLTEVTQSLKMENEEFKKRFSDATSKAHQLEEDIVSVTHKAIEKETELDSLKDKLKKAQHEREQLECQLKTEKDEKELYKVHLKNTEIENTKLMSEVQTLKNLDGNKESVITHFKEEIGRLQLCLAEKENLQRTFLLTTSSKEDTCFLKEQLRKAEEQVQATRQEVVFLAKELSDAVNVRDRTMADLHTARLENEKVKKQLADAVAELKLNAMKKDQDKTDTLEHELRREVEDLKLRLQMAADHYKEKFKECQRLQKQINKLSDQSANNNNVFTKKTGNQQKVNDASVNTDPATSASTVDVKPSPSAAEADFDIVTKGQVCEMTKEIADKTEKYNKCKQLLQDEKAKCNKYADELAKMELKWKEQVKIAENVKLELAEVQDNYKELKRSLENPAERKMEGQNSQSPQCFKTCSEQNGYVLTLSNAQPVLQYGNPYASQETRDGADGAFYPDEIQRPPVRVPSWGLEDNVVCSQPARNFSRPDGLEDSEDSKEDENVPTAPDPPSQHLRGHGTGFCFDSSFDVHKKCPLCELMFPPNYDQSKFEEHVESHWKVCPMCSEQFPPDYDQQVFERHVQTHFDQNVLNFD		Inhibits TNF-induced apoptosis by mediating the TNFAIP3 anti-apoptotic activity. Degraded by caspase-3-like family proteins upon TNF-induced apoptosis. May also play a role in the pro-inflammatory cytokine IL-1 signaling cascade. {ECO:0000269|PubMed:10435631, ECO:0000269|PubMed:10920205}.	cytosol [GO:0005829]; extracellular exosome [GO:0070062]	5	6.6	0.17	0.98147	3	506390000	98866000	407520000	7.29608	7.91118	8.00552	-2.55639	-0.0269839	7	9	0.17387	0.50148	6	362540000	60682000	301860000	6.93796	7.63471	7.71426	-2.52392	-0.995736	7.85989	0.145629	7.11702	0.179058	7.77294	0.138236	-2.54016	0.0162371	-0.51136	0.484376	0.28408	0.336448	0.294073	0.238398	0.161059	[('MYO6', 0.09420094104801242), ('STARD13', 0.024929468310842046), ('CALCOCO2', 0.013211324250960547), ('OPTN', 0.007586906726683867), ('TBK1', 0.00611016469996286), ('RIPK1', 0.004993186048590271), ('MAVS', 0.0037747614202413406), ('TRAF6', 0.0036145993475462483), ('SQSTM1', 0.0013825842885405958), ('COG7', 0.00026846811216487684), ('RAB18', 0.00013922186337431424), ('DSTN', 0.00013800902148845918), ('TBC1D17', 0.00012176774421104003), ('KIF5B', 0.00011460447172646298), ('RNF126', 0.00011351447744709813), ('DNAJC11', 0.00010186865044626757), ('DLST', 9.381500457991638e-05), ('RABGEF1', 6.052146445854767e-05), ('HNRNPD', 5.004026582466952e-05), ('TSG101', 3.474974872790783e-05), ('VCP', 1.0904038955899095e-05), ('CTNNB1', 7.648223142523572e-06)]			16_413_Calcium binding and coiled-coil domain-like	154_209_Coil; 217_237_Coil; 245_307_Coil; 356_376_Coil; 391_411_Coil; 428_476_Coil; 531_565_Coil; 573_593_Coil			116_120_HMbm; 609_613_HMbm; 658_665_SH3bm; 697_704_SH3bm; 737_741_WWbmI; 764_768_WWbmI
SLC25A12	>tr|E2RBI2|E2RBI2_CANLF Uncharacterized protein OS=Canis lupus familiaris GN=SLC25A12 PE=3 SV=1	74.798	O75746	Solute carrier family 25 member 12	SLC25A12	MAVKVQTTKRGDPHELRNIFLQYASTEVDGEHYMTPEDFVQRYLGLYNDPNSNPKIVQLLAGVADQTKDGLISYQEFLAFESVLCAPDSMFIVAFQLFDKSGNGEVTFENVKEIFGQTIIHHHIPFNWDCEFIRLHFGHNRKKHLNYTEFTQFLQELQLEHARQAFALKDKSKSGVISGLDFSDIMVTIRSHMLTPFVEENLVSAAGGSISHQVSFSYFNAFNSLLNNMELVRKIYSTLAGTRKDVEVTKEEFAQSAIRYGQVTPLEIDILYQLADLYNATGRLTLADIERIAPLAEGALPYNLAELQRQQSHGLGRPIWLQIAESAYRFTLGSVAGAVGATAVYPIDLVKTRMQNQRGTGSVVGELMYKNSFDCFKKVLRYEGFFGLYRGLIPQLIGVAPEKAIKLTVNDFVRDKFTRRDGSIPLLAEILAGGCAGGSQVIFTNPLEIVKIRLQVAGEITTGPRVSALNVLRDLGLFGLYKGAKACFLRDIPFSAIYFPVYAHCKLLLADENGHVGGINLLAAGAMAGVPAASLVTPADVIKTRLQVAARAGQTTYSGVIDCFRKILREEGPSAFWKGTAARVFRSSPQFGVTLVTYELLQRWFYIDFGGLKPSGSEPTPKSRIADLPPANPDHIGGYRLATATFAGIENKFGLYLPKFKSPSVAVVQSKAVAAAAQ	Calcium-binding mitochondrial carrier protein Aralar1 (Mitochondrial aspartate glutamate carrier 1) (Solute carrier family 25 member 12)	SLC25A12 ARALAR1	MAVKVQTTKRGDPHELRNIFLQYASTEVDGERYMTPEDFVQRYLGLYNDPNSNPKIVQLLAGVADQTKDGLISYQEFLAFESVLCAPDSMFIVAFQLFDKSGNGEVTFENVKEIFGQTIIHHHIPFNWDCEFIRLHFGHNRKKHLNYTEFTQFLQELQLEHARQAFALKDKSKSGMISGLDFSDIMVTIRSHMLTPFVEENLVSAAGGSISHQVSFSYFNAFNSLLNNMELVRKIYSTLAGTRKDVEVTKEEFAQSAIRYGQVTPLEIDILYQLADLYNASGRLTLADIERIAPLAEGALPYNLAELQRQQSPGLGRPIWLQIAESAYRFTLGSVAGAVGATAVYPIDLVKTRMQNQRGSGSVVGELMYKNSFDCFKKVLRYEGFFGLYRGLIPQLIGVAPEKAIKLTVNDFVRDKFTRRDGSVPLPAEVLAGGCAGGSQVIFTNPLEIVKIRLQVAGEITTGPRVSALNVLRDLGIFGLYKGAKACFLRDIPFSAIYFPVYAHCKLLLADENGHVGGLNLLAAGAMAGVPAASLVTPADVIKTRLQVAARAGQTTYSGVIDCFRKILREEGPSAFWKGTAARVFRSSPQFGVTLVTYELLQRWFYIDFGGLKPAGSEPTPKSRIADLPPANPDHIGGYRLATATFAGIENKFGLYLPKFKSPSVAVVQPKAAVAATQ	Mitochondrion inner membrane {ECO:0000269|PubMed:9722566}; Multi-pass membrane protein {ECO:0000269|PubMed:9722566}.	Mitochondrial and calcium-binding carrier that catalyzes the calcium-dependent exchange of cytoplasmic glutamate with mitochondrial aspartate across the mitochondrial inner membrane (PubMed:11566871, PubMed:25410934). May have a function in the urea cycle (PubMed:11566871). {ECO:0000269|PubMed:11566871, ECO:0000269|PubMed:25410934}.	integral component of membrane [GO:0016021]; mitochondrial inner membrane [GO:0005743]; mitochondrion [GO:0005739]	10	18.9	0.1532	0.71206	7	369720000	49787000	319930000	6.69712	7.50505	7.56787	-2.70651	-0.489929	9	16.7	0.16572	0.69116	5	171570000	26648000	144920000	6.47142	7.20689	7.2802	-2.59318	-0.532908	7.42404	0.143837	6.58427	0.112847	7.35597	0.149085	-2.64985	0.0566657	-0.511419	0.0214895	0.472573	0.449618	0.495152	0.455815	0.0408092	[('SRGAP2', 0.036059091875185585), ('SLC25A13', 0.0038426015814575), ('VAPA', 0.00025046398499759486), ('TMPO', 0.00018533535340640024), ('FBXO6', 0.00017062323157600223), ('NCSTN', 0.00016172785192539296), ('NF2', 6.678021005095155e-05), ('CDC34', 3.1327385205800634e-05), ('IMMT', 1.4852471006409957e-05), ('GNAS', 1.4167079547350137e-05), ('SMAD3', 1.2229866146532995e-05)]	10_192_EF-hand domain pair; 154_289_EF-hand domain pair; 326_601_Mitochondrial carrier domain superfamily	86_121_EF-hand domain; 157_192_EF-hand domain; 324_416_Mitochondrial substrate/solute carrier; 424_508_Mitochondrial substrate/solute carrier; 516_604_Mitochondrial substrate/solute carrier	328_419_Mitochondrial substrate/solute carrier; 424_511_Mitochondrial substrate/solute carrier; 519_606_Mitochondrial substrate/solute carrier				35_39_HMbm; 420_427_SH3bm; 572_576_HMbm; 626_633_SH3bm; 663_670_SH3bm
VASP	>sp|P50551|VASP_CANLF Vasodilator-stimulated phosphoprotein OS=Canis lupus familiaris GN=VASP PE=1 SV=3;>tr|F1PRR4|F1PRR4_CANLF Vasodilator-stimulated phosphoprotein OS=Canis lupus familiaris GN=VASP PE=3 SV=1	40.413	P50552	Vasodilator-stimulated phosphoprotein (VASP)	VASP	MSETVICSSWATVMLYDDSNKRWLPAGTGPQSFSRVQIYHNPTANSFRVVGWKMQPDQQVVINCAIVRGIKYNQATPTFHQWRDARQVWGLNFGSKEDATQFAAAMASALEALEGGGPPPPPPPAAPPTWSVQNGPASEEVEQQKRQQPGPPEHLERRVSNAGGPPAPPAGGPPPPPGPPPPPGPPPPPGVSLSGGSAAGHGAGGGPPPAPPLPTAQGTSGGGTGAPGLAAAIAGAKLRKVSKQEEASGGPPVPKAESTRSTGGGLMEEMNAMLARRRKATQVGEKPPKDESANEEPEARVPVPAQSETVRRPWEKNSTTLPRMKSSSSVTTSEAHPSTPSSSDESDLERVKQELLEEVRKELQKVKEEIIEAFVQELRKRGSP	Vasodilator-stimulated phosphoprotein (VASP)	VASP	MSETVICSSRATVMLYDDGNKRWLPAGTGPQAFSRVQIYHNPTANSFRVVGRKMQPDQQVVINCAIVRGVKYNQATPNFHQWRDARQVWGLNFGSKEDAAQFAAGMASALEALEGGGPPPPPALPTWSVPNGPSPEEVEQQKRQQPGPSEHIERRVSNAGGPPAPPAGGPPPPPGPPPPPGPPPPPGLPPSGVPAAAHGAGGGPPPAPPLPAAQGPGGGGAGAPGLAAAIAGAKLRKVSKQEEASGGPTAPKAESGRSGGGGLMEEMNAMLARRRKATQVGEKTPKDESANQEEPEARVPAQSESVRRPWEKNSTTLPRMKSSSSVTTSETQPCTPSSSDYSDLQRVKQELLEEVKKELQKVKEEIIEAFVQELRKRGSP	Cytoplasm. Cytoplasm, cytoskeleton. Cell junction, focal adhesion. Cell junction, tight junction {ECO:0000250}. Cell projection, lamellipodium membrane. Cell projection, filopodium membrane. Note=Targeted to stress fibers and focal adhesions through interaction with a number of proteins including MRL family members. Localizes to the plasma membrane in protruding lamellipodia and filopodial tips. Stimulation by thrombin or PMA, also translocates VASP to focal adhesions. Localized along the sides of actin filaments throughout the peripheral cytoplasm under basal conditions. In pre-apoptotic cells, colocalizes with MEFV in large specks (pyroptosomes).	Ena/VASP proteins are actin-associated proteins involved in a range of processes dependent on cytoskeleton remodeling and cell polarity such as axon guidance, lamellipodial and filopodial dynamics, platelet activation and cell migration. VASP promotes actin filament elongation. It protects the barbed end of growing actin filaments against capping and increases the rate of actin polymerization in the presence of capping protein. VASP stimulates actin filament elongation by promoting the transfer of profilin-bound actin monomers onto the barbed end of growing actin filaments. Plays a role in actin-based mobility of Listeria monocytogenes in host cells. Regulates actin dynamics in platelets and plays an important role in regulating platelet aggregation. {ECO:0000269|PubMed:10087267, ECO:0000269|PubMed:10438535, ECO:0000269|PubMed:15939738, ECO:0000269|PubMed:17082196, ECO:0000269|PubMed:18559661}.	actin cytoskeleton [GO:0015629]; bicellular tight junction [GO:0005923]; cytosol [GO:0005829]; extracellular exosome [GO:0070062]; filopodium membrane [GO:0031527]; focal adhesion [GO:0005925]; lamellipodium membrane [GO:0031258]; plasma membrane [GO:0005886]	6	22.4	0.070704	0.86339	3	1588100000	148760000	1439400000	7.39433	8.38003	8.42273	-3.82206	-0.211916	4	16.4	0.099463	0.56992	5	474750000	45091000	429660000	7.05203	8.03106	8.0744	-3.3297	-0.811169	8.24857	0.174161	7.22318	0.171153	8.20555	0.174483	-3.57588	0.246184	-0.511542	0.299626	0.355599	0.374281	0.374274	0.357102	0.29001	[('PFN2', 0.07676008667577026), ('TES', 0.04052279964261576), ('ZYX', 0.03877083526916911), ('GPHN', 0.03748624470264334), ('RAPH1', 0.03142326496276747), ('DNMBP', 0.023718597563345545), ('VCL', 0.013206661318528807), ('YWHAQ', 0.009055333988652369), ('ACTN1', 0.008418595823630654), ('IRAK1', 0.00775111037243082), ('TSG101', 0.0008629001054278819), ('GTPBP1', 0.00034164623405672444), ('CTU1', 0.0003299517705011906), ('PLSCR1', 0.00018485675231581024), ('ABI2', 0.00017740642494424544), ('ABI1', 0.00017348020980747258), ('ACTG1', 0.0001628921235462111), ('UFM1', 0.00015118442487665028), ('ARPC3', 0.00013293274273765696), ('CYFIP2', 0.00013027413347446243), ('G3BP1', 8.100505362502944e-05), ('XPO1', 3.900277144948489e-05), ('NPM1', 2.9157745837787176e-05), ('UBE3A', 1.7575536759179252e-05), ('ACAT2', 1.1685438288600228e-05), ('ATP6V1C1', 1.161428273362745e-05), ('CPNE3', 1.0638509518024627e-05), ('DDX1', 8.835482512958317e-06), ('GRB2', 8.238682042980412e-06), ('SF3B2', 7.886054520386273e-06), ('CTNNB1', 7.88556103694442e-06), ('PSMA5', 6.346898008881332e-06), ('MAP2K4', 3.3191587956598946e-06), ('PRMT5', 2.0126071583845643e-06), ('CUL4B', 1.9953681198718494e-06), ('UBE2N', 1.2202522238729132e-06), ('DDB1', 1.008537854658547e-06)]	1_114_PH-like domain superfamily; 340_378_nan	1_113_WH1/EVH1 domain	4_109_WH1/EVH1 domain; 342_377_VASP tetramerisation	341_372_Coil	5_113_EVH1_Ena_VASP-like		29_33_HMbm; 114_121_SH3bm; 126_133_SH3bm; 158_165_SH3bm; 166_173_SH3bm; 173_180_SH3bm; 182_189_SH3bm; 201_208_SH3bm; 207_211_WWbmII; 244_251_SH3bm; 302_309_SH3bm; 329_336_SH3bm
PPP2R1B	>tr|J9P7X5|J9P7X5_CANLF Uncharacterized protein OS=Canis lupus familiaris GN=PPP2R1B PE=4 SV=1	77.278	P30154	Protein phosphatase 2 scaffold subunit Abeta	PPP2R1B	MSRMNSCPCFFRVRKGCGGSIRFLSPPLFWSSNVQLPQPGPLGDLRQPGRGSAAPPPPGGSAGLGSAGLGAGRGLGAGRGRGLGAGRGRGLGAGRGRGLGAGRAAATSLRRKNMAGAAGPGTGPGAAGGDGDDSLYPIAVLIDELRNEDVQLRLNSIKKLSTIALALGVERTRTELLPFLTDTIYDEDEVLLALAEQLGNFTGLVGGPDFAHCLLPPLESLATVEETVVRDKAVESLRQISQEHTPVALEAHFVPLVKRLASGDWFTSRTSACGLFSVCYPRASNAVKAEIRQHFRSLCSDDTPMVRRAAASKLGEFAKVLELDSVKSEIVPLFTNLASDEQDSVRLLAVEACVSIAQLLSQEDLESLVMPTLRQAAEDKSWRVRYMVADKFSELQKAVGPKITLHDLIPAFQNLLKDCEAEVRAAAAHKVKELCENLPTEGRETIIMNQILPYVKELVSDTNQHVKSALASVIMGLSTILGKENTIEHLLPLFLAQLKDECPEVRLNIISNLDCVNEVIGIRQLSQSLLPAIVELAEDAKWRVRLAIIEYMPLLAGQLGVEFFDEKLNSLCMAWLVDHVYAIREAATNNLMKLVQKFGTEWAQNTIVPKVLVMANDPNYLHRMTTLFCINALSEACGQEITTKQMLPIVLKMAGDQVANVRFNVAKSLQKIGPILDTDALQEEVKPVLQKLGQDEDMDVKYFAQEAISVLALA	Serine/threonine-protein phosphatase 2A 65 kDa regulatory subunit A beta isoform (PP2A subunit A isoform PR65-beta) (PP2A subunit A isoform R1-beta)	PPP2R1B	MAGASELGTGPGAAGGDGDDSLYPIAVLIDELRNEDVQLRLNSIKKLSTIALALGVERTRSELLPFLTDTIYDEDEVLLALAEQLGNFTGLVGGPDFAHCLLPPLENLATVEETVVRDKAVESLRQISQEHTPVALEAYFVPLVKRLASGDWFTSRTSACGLFSVCYPRASNAVKAEIRQQFRSLCSDDTPMVRRAAASKLGEFAKVLELDSVKSEIVPLFTSLASDEQDSVRLLAVEACVSIAQLLSQDDLETLVMPTLRQAAEDKSWRVRYMVADRFSELQKAMGPKITLNDLIPAFQNLLKDCEAEVRAAAAHKVKELGENLPIEDRETIIMNQILPYIKELVSDTNQHVKSALASVIMGLSTILGKENTIEHLLPLFLAQLKDECPDVRLNIISNLDCVNEVIGIRQLSQSLLPAIVELAEDAKWRVRLAIIEYMPLLAGQLGVEFFDEKLNSLCMAWLVDHVYAIREAATNNLMKLVQKFGTEWAQNTIVPKVLVMANDPNYLHRMTTLFCINALSEACGQEITTKQMLPIVLKMAGDQVANVRFNVAKSLQKIGPILDTNALQGEVKPVLQKLGQDEDMDVKYFAQEAISVLALA		The PR65 subunit of protein phosphatase 2A serves as a scaffolding molecule to coordinate the assembly of the catalytic subunit and a variable regulatory B subunit.	cytoplasm [GO:0005737]; extracellular exosome [GO:0070062]; membrane raft [GO:0045121]; protein phosphatase type 2A complex [GO:0000159]	18	33.5	0.063042	0.5371	4	4678700000	375000000	4303700000	7.31876	8.37857	8.41485	-3.98754	-0.896737	14	24.8	0.12724	0.91612	4	651940000	97038000	554900000	6.84081	7.59809	7.66808	-2.97438	-0.126392	8.04147	0.373387	7.07979	0.238972	7.98833	0.390241	-3.48096	0.506584	-0.511564	0.385173	0.35276	0.344857	0.314949	0.33588	0.287442	[('PPP2R5E', 0.05244330578086117), ('PPP2R5D', 0.04888702280971676), ('PPP2R2A', 0.045573295523475464), ('PPP2R5A', 0.04545419816286916), ('RALA', 0.0202015843134501), ('STRN', 0.016183752488143344), ('STRN3', 0.0139849720848259), ('PPP2CA', 0.01263932828871087), ('PPP2R1A', 0.005629737434853818), ('CSNK2B', 0.003928865831865783), ('RAB18', 0.0033693703308388945), ('ANXA5', 0.003113838003913063), ('CAV1', 0.0028711346977601123), ('EEF2', 0.002701432080036023), ('CDK1', 0.0026878268512021803), ('MCM3', 0.0017758516309623934), ('RAB7A', 0.0017180316714055343), ('PRKAA1', 0.001501126043137908), ('PARK7', 0.0012647628819547811), ('STAT3', 0.0005984495681491699), ('STK24', 0.00021430374255173738), ('EGFR', 0.00020049642550699166), ('SLMAP', 0.00010527354367677845), ('CTTNBP2NL', 0.0001041329044897653), ('PPP2R3A', 9.774559761810974e-05), ('PPP4R1', 9.730323208819473e-05), ('NCBP1', 6.443272378801487e-05), ('ARPC1A', 7.528884512431932e-06), ('DNAAF5', 7.3790440901837024e-06), ('SLC25A3', 7.208133569657861e-06), ('RPN1', 5.661328156758179e-06), ('CLTC', 2.4029632884796573e-06)]	18_597_Armadillo-type fold	24_62_HEAT, type 2; 101_139_HEAT, type 2; 178_216_HEAT, type 2; 217_255_HEAT, type 2; 256_294_HEAT, type 2; 295_332_HEAT, type 2; 338_376_HEAT, type 2; 377_415_HEAT, type 2; 416_454_HEAT, type 2; 494_532_HEAT, type 2; 533_571_HEAT, type 2; 572_601_HEAT, type 2	181_208_HEAT repeat; 220_316_nan; 378_478_nan				88_95_SH3bm; 161_168_SH3bm; 572_580_SH3bm
PPP2CA	>tr|F1P7I7|F1P7I7_CANLF Serine/threonine-protein phosphatase OS=Canis lupus familiaris GN=CDKL3 PE=3 SV=2	35.594	P67775	Serine/threonine-protein phosphatase (EC 3.1.3.16)	PPP2CA	MDEKVFTKELDQWIEQLNECKQLSESQVKSLCEKAKEILTKESNVQEVRCPVTVCGDVHGQFHDLMELFRIGGKSPDTNYLFMGDYVDRGYYSVETVTLLVALKVRYRERITILRGNHESRQITQVYGFYDECLRKYGNANVWKYFTDLFDYLPLTALVDGQIFCLHGGLSPSIDTLDHIRALDRLQEVPHEGPMCDLLWSDPDDRGGWGISPRGAGYTFGQDISETFNHANGLTLVSRAHQLVMEGYNWCHDRNVVTIFSAPNYCYRCGNQAAIMELDDTLKYSFLQFDPAPRRGEPHVTRRTPDYFL	Serine/threonine-protein phosphatase 2A catalytic subunit alpha isoform (PP2A-alpha) (EC 3.1.3.16) (Replication protein C) (RP-C)	PPP2CA	MDEKVFTKELDQWIEQLNECKQLSESQVKSLCEKAKEILTKESNVQEVRCPVTVCGDVHGQFHDLMELFRIGGKSPDTNYLFMGDYVDRGYYSVETVTLLVALKVRYRERITILRGNHESRQITQVYGFYDECLRKYGNANVWKYFTDLFDYLPLTALVDGQIFCLHGGLSPSIDTLDHIRALDRLQEVPHEGPMCDLLWSDPDDRGGWGISPRGAGYTFGQDISETFNHANGLTLVSRAHQLVMEGYNWCHDRNVVTIFSAPNYCYRCGNQAAIMELDDTLKYSFLQFDPAPRRGEPHVTRRTPDYFL	Cytoplasm {ECO:0000269|PubMed:16541025}. Nucleus {ECO:0000269|PubMed:16541025}. Chromosome, centromere {ECO:0000269|PubMed:16541025}. Cytoplasm, cytoskeleton, spindle pole {ECO:0000269|PubMed:16541025}. Note=In prometaphase cells, but not in anaphase cells, localizes at centromeres. During mitosis, also found at spindle poles. Centromeric localization requires the presence of SGO2 (By similarity). {ECO:0000250}.	PP2A is the major phosphatase for microtubule-associated proteins (MAPs). PP2A can modulate the activity of phosphorylase B kinase casein kinase 2, mitogen-stimulated S6 kinase, and MAP-2 kinase. Cooperates with SGO2 to protect centromeric cohesin from separase-mediated cleavage in oocytes specifically during meiosis I (By similarity). Can dephosphorylate SV40 large T antigen and p53/TP53. Activates RAF1 by dephosphorylating it at 'Ser-259'. {ECO:0000250, ECO:0000269|PubMed:10801873, ECO:0000269|PubMed:22613722, ECO:0000269|PubMed:9920888}.	chromosome, centromeric region [GO:0000775]; cytosol [GO:0005829]; extracellular exosome [GO:0070062]; membrane [GO:0016020]; membrane raft [GO:0045121]; microtubule cytoskeleton [GO:0015630]; mitochondrion [GO:0005739]; nucleus [GO:0005634]; plasma membrane [GO:0005886]; protein phosphatase type 2A complex [GO:0000159]; spindle pole [GO:0000922]; synapse [GO:0045202]	12	49.8	0.10565	0.66051	12	8589800000	641710000	7948100000	7.72816	8.82108	8.8548	-3.24264	-0.598348	14	63.4	0.078407	0.74458	13	9125100000	735220000	8389800000	7.72029	8.77762	8.81411	-3.67287	-0.425501	8.83446	0.0203461	7.72422	0.00393414	8.79935	0.0217293	-3.45775	0.215119	-0.511924	0.0864232	0.480266	0.444246	0.445809	0.420103	0.304771	[('PPP2R1A', 0.04130917091128089), ('IGBP1', 0.028214691219967985), ('PPME1', 0.016345493885382027), ('PPP2R5A', 0.01563722094019797), ('PPP2R2A', 0.014372211593391629), ('PPP2R1B', 0.01263932828871087), ('SIK2', 0.012589628119589082), ('ETF1', 0.011951290133853855), ('PTPA', 0.010233471230863064), ('PPP2R5E', 0.010059260217743728), ('PPP2R5D', 0.010016733186685646), ('AKT3', 0.009257689152342097), ('AKT1', 0.00899474941167262), ('CDK6', 0.007615503969501218), ('CAMK1', 0.006382986998758093), ('PRKAA1', 0.005753039605513575), ('STRN3', 0.0050413515390257116), ('CAV1', 0.004624124326976789), ('IRAK1', 0.004339853994860468), ('PRKCD', 0.004306483754210725), ('PPP2R3A', 0.004305836646944768), ('TBCD', 0.0039915241900868766), ('TIPRL', 0.00394584377570635), ('HDAC4', 0.003805145562088638), ('RALA', 0.00344700060411063), ('TRIM28', 0.0028781699126232403), ('PXN', 0.002747618479401044), ('USP7', 0.002687461951886392), ('IRF3', 0.0025355144405243427), ('BCL10', 0.002476964683108938), ('PABPC1', 0.0024094276294961596), ('CSNK2B', 0.002386223494834906), ('VCP', 0.002352508085369977), ('RACK1', 0.0021883650515759074), ('MAPK3', 0.0021174362268895027), ('RAC1', 0.0019732733389566746), ('CASP8', 0.0017694803715685794), ('CHUK', 0.0014995459697021252), ('RELA', 0.0014723588607923187), ('STRIP1', 0.001081645547196268), ('STRN', 0.0010472712350030207), ('ANKLE2', 0.0010280314128308184), ('SLMAP', 0.0010213859799472508), ('CCT6A', 0.0009979269616169693), ('CCT8', 0.0009973222989676114), ('CCT7', 0.0009824061924766573), ('CCT3', 0.0009752437901574523), ('CCT4', 0.0009482814482453627), ('CCT5', 0.0009283912783952762), ('TCP1', 0.0008846515246500577), ('CCT2', 0.0008558423374221492), ('CSNK1A1', 0.0007126555360301703), ('KPNB1', 0.00058643617762847), ('CTTNBP2NL', 0.00011797523332371092), ('STK24', 8.919318423557879e-05), ('PPP4R1', 8.675670527534649e-05), ('TRIP13', 8.270572535814512e-05), ('CCDC6', 8.157395123542989e-05), ('LCMT1', 5.9998119144945114e-05), ('INTS2', 5.948185036350336e-05), ('VAC14', 4.287244833988762e-05), ('XRN1', 4.176413829053959e-05), ('MYH9', 3.890911354364222e-05), ('INTS7', 2.9543197713678913e-05), ('TBC1D4', 2.8273723001627624e-05), ('WDR61', 2.8011648300190468e-05), ('COPE', 2.7163471389971444e-05), ('ARHGEF2', 2.6323811537342845e-05), ('EFTUD2', 2.6015120332532564e-05), ('GSK3A', 2.3947256697676468e-05), ('PPP4C', 2.3418501190666817e-05), ('BAG3', 2.2706148696521075e-05), ('TRIM25', 2.0531152783805847e-05), ('RPA1', 1.7397217602651186e-05), ('NPM1', 1.618212284292824e-05), ('CUL5', 1.61129662271889e-05), ('CUL3', 1.027065625122834e-05), ('CUL1', 7.387923894160891e-06), ('NUBP2', 2.0387090331845216e-06), ('PPAT', 2.0367256676019664e-06), ('TNPO3', 2.031374770027589e-06), ('PIR', 1.9930256237909366e-06), ('AHCYL1', 1.992575535106414e-06), ('PFDN1', 1.9896756179111624e-06), ('ARPC4', 1.976153064989624e-06), ('NRDC', 1.8987422752405909e-06), ('PSMD3', 1.892952807310784e-06), ('TNPO1', 1.8836833596227602e-06), ('PSMC6', 1.8480250935793671e-06), ('PSMD1', 1.711225391245204e-06), ('SOD1', 1.705411239376274e-06)]	9_294_Metallo-dependent phosphatase-like		51_242_Calcineurin-like phosphoesterase domain, ApaH type		9_293_MPP_PP2A_PP4_PP6		44_51_SH3bm; 304_308_HMbm; 306_309_PDZbmII
ZC3HAV1	>tr|J9P1L5|J9P1L5_CANLF Uncharacterized protein OS=Canis lupus familiaris GN=ZC3HAV1 PE=4 SV=1;>tr|F6V7E9|F6V7E9_CANLF Uncharacterized protein OS=Canis lupus familiaris GN=ZC3HAV1 PE=4 SV=1	101.3	Q7Z2W4	Zinc finger CCCH-type containing, antiviral 1	ZC3HAV1	MADPEVCCFITKILCAHGGRMALDALLQEIALSEAQLREVLEAAGPDRFVLLETGDRAGVTRAVVAATRARVCRRKFCQRPCEDLHLCKLNLLGRCHYSQAERNLCKYSHEVLSEENFKVLKNHELSGLNKEELAVLLIQSDPFFLPEICKNYKGEGRRVICDKYPQCERLHICEHFTRGNCGYANCLRSHNLMDRRVLAIMREHGLSPSVVQNIQDIFNNKHSRKKHSGYRAPPSYRRDKAYRGRSKSRDRSFQGSTEFLPSAPAPAQKSCSSSPDPVGHRPPLDNVPVEDLAHKFGRLGSQDCPQPSPVSPKANSLRGAGQVGGSRRFSENGSPEDLFYGHQDSIFFPSDSTPASNRKGPDSGLNDKGTSRESVFSWSKATSGSVGSLQTPETITTRKSTGLLSPDGMSAEARGSNQNAQYFPLFNNNVDGMATDGTSARSLNYKTTTRGQREKSLPRNQDAGTPPGNVQTTGTIMGGDDPAAAPANDSAFDVGSTSSSRMDDCDPQEICLDHLCKGCQTENCNKVHFHLPYRWQMFFANTWMDLQPMENIEKAYCDPQIRIFSIGNKSIDFQKMTCNSIPIRRISTPSSVTTLTNFVFATKWIWYWKKESDIWVQYGEEAGNQEASNIDSSYLESFFLLYPRGIVPFQAGSRNYELSFIGMIQTNVASKTQKDVVRRPTFMSYKDVEQIKSNYQLMQTLSEPLISTLPPQPDFSLNGYELVEINNQNPEYVMISESFKASMKNFKIENIKKIKNTKLLNAFERKKLKMNNRTEKILFCATRRTYVESICKDNFNWIIHGSSDTKYGKGIYFTKDAIYSHKDQQDDTKNMVMFVARVLVGDFTQGYRESLNPPPPPYDSYVDVRLNPSIFVIYEKDQIYPQYVIEYTEPEKACVIS	Zinc finger CCCH-type antiviral protein 1 (ADP-ribosyltransferase diphtheria toxin-like 13) (ARTD13) (Inactive Poly [ADP-ribose] polymerase 13) (PARP13) (Zinc finger CCCH domain-containing protein 2) (Zinc finger antiviral protein) (ZAP)	ZC3HAV1 ZC3HDC2 PRO1677	MADPEVCCFITKILCAHGGRMALDALLQEIALSEPQLCEVLQVAGPDRFVVLETGGEAGITRSVVATTRARVCRRKYCQRPCDNLHLCKLNLLGRCNYSQSERNLCKYSHEVLSEENFKVLKNHELSGLNKEELAVLLLQSDPFFMPEICKSYKGEGRQQICNQQPPCSRLHICDHFTRGNCRFPNCLRSHNLMDRKVLAIMREHGLNPDVVQNIQDICNSKHMQKNPPGPRAPSSHRRNMAYRARSKSRDRFFQGSQEFLASASASAERSCTPSPDQISHRASLEDAPVDDLTRKFTYLGSQDRARPPSGSSKATDLGGTSQAGTSQRFLENGSQEDLLHGNPGSTYLASNSTSAPNWKSLTSWTNDQGARRKTVFSPTLPAARSSLGSLQTPEAVTTRKGTGLLSSDYRIINGKSGTQDIQPGPLFNNNADGVATDITSTRSLNYKSTSSGHREISSPRIQDAGPASRDVQATGRIADDADPRVALVNDSLSDVTSTTSSRVDDHDSEEICLDHLCKGCPLNGSCSKVHFHLPYRWQMLIGKTWTDFEHMETIEKGYCNPGIHLCSVGSYTINFRVMSCDSFPIRRLSTPSSVTKPANSVFTTKWIWYWKNESGTWIQYGEEKDKRKNSNVDSSYLESLYQSCPRGVVPFQAGSRNYELSFQGMIQTNIASKTQKDVIRRPTFVPQWYVQQMKRGPDHQPAKTSSVSLTATFRPQEDFCFLSSKKYKLSEIHHLHPEYVRVSEHFKASMKNFKIEKIKKIENSELLDKFTWKKSQMKEEGKLLFYATSRAYVESICSNNFDSFLHETHENKYGKGIYFAKDAIYSHKNCPYDAKNVVMFVAQVLVGKFTEGNITYTSPPPQFDSCVDTRSNPSVFVIFQKDQVYPQYVIEYTEDKACVIS	Isoform 1: Cytoplasm {ECO:0000250|UniProtKB:Q8K3Y6}. Nucleus {ECO:0000250|UniProtKB:Q8K3Y6}. Note=Localizes in the cytoplasm at steady state, but shuttles between nucleus and cytoplasm in a XPO1-dependent manner. {ECO:0000250|UniProtKB:Q8K3Y6}.; Isoform 2: Cytoplasm {ECO:0000269|PubMed:21102435}.	Antiviral protein which inhibits the replication of viruses by recruiting the cellular RNA degradation machineries to degrade the viral mRNAs. Binds to a ZAP-responsive element (ZRE) present in the target viral mRNA, recruits cellular poly(A)-specific ribonuclease PARN to remove the poly(A) tail, and the 3'-5' exoribonuclease complex exosome to degrade the RNA body from the 3'-end. It also recruits the decapping complex DCP1-DCP2 through RNA helicase p72 (DDX17) to remove the cap structure of the viral mRNA to initiate its degradation from the 5'-end. Its target viruses belong to families which include retroviridae: human immunodeficiency virus type 1 (HIV-1), moloney and murine leukemia virus (MoMLV) and xenotropic MuLV-related virus (XMRV), filoviridae: ebola virus (EBOV) and marburg virus (MARV), togaviridae: sindbis virus (SINV) and Ross river virus (RRV). Specifically targets the multiply spliced but not unspliced or singly spliced HIV-1 mRNAs for degradation. Isoform 1 is a more potent viral inhibitor than isoform 2. Isoform 2 acts as a positive regulator of DDX58/RIG-I signaling resulting in activation of the downstream effector IRF3 leading to the expression of type I IFNs and IFN stimulated genes (ISGs). {ECO:0000269|PubMed:18225958, ECO:0000269|PubMed:21102435, ECO:0000269|PubMed:21876179, ECO:0000269|PubMed:22720057}.	cytoplasm [GO:0005737]; cytosol [GO:0005829]; nucleus [GO:0005634]	16	26.4	0.22664	0.86539	14	2578600000	651260000	1927300000	7.60963	8.08083	8.20726	-2.14153	-0.208578	16	22.8	0.19087	0.56698	12	1486400000	261910000	1224500000	7.21403	7.88384	7.96802	-2.38934	-0.81863	8.08764	0.119624	7.41183	0.197801	7.98233	0.0984953	-2.26543	0.123906	-0.513604	0.305026	0.354252	0.341237	0.370894	0.353094	0.071292	[('TRIM25', 0.059832085786425133), ('RPL8', 0.0011420355985552518), ('KHNYN', 0.0006999409966785215), ('RPL17', 0.0006013392534575719), ('CNBP', 0.0005884162005245269), ('RPL18A', 0.0005550794488069591), ('GLYR1', 0.0005446438094424707), ('NMNAT1', 0.0005148797016636501), ('RPL12', 0.0004938394291657502), ('RPL18', 0.0004610432402932436), ('DRG1', 0.0004460718126913666), ('DHX30', 0.0004157861147474568), ('LARP1', 0.0004083315931219972), ('RPL13', 0.00040447961245381814), ('RPS8', 0.00040362052149870136), ('RPLP0', 0.00036729109815827134), ('RPL7A', 0.0003550272476757128), ('RPL7', 0.00032832057545636664), ('RPS3A', 0.0002910701787977513), ('COPZ1', 0.0002890985429467737), ('RPL26', 0.00028654097997452867), ('TES', 0.00026210664389111855), ('IVNS1ABP', 0.00023327897073412225), ('ILK', 0.0001605891641714863), ('EFTUD2', 0.00015227274898991808), ('ISG15', 0.0001274753513182843), ('G3BP1', 0.00012541900503445748), ('TRIP4', 0.0001248528106830783), ('RPS6', 0.00011246702504449064), ('TARDBP', 0.00011147155572316703), ('TXNIP', 8.06946806291228e-05), ('YBX1', 7.712210417765619e-05), ('AGO2', 6.762394040707087e-05), ('UPF1', 5.796215796960288e-05), ('CAND1', 5.2177276408463384e-05), ('XPO1', 4.701995051889445e-05), ('RNF31', 3.069628326028037e-05), ('COPS5', 1.8071430746994223e-05), ('CUL3', 1.5268867737905764e-05), ('EGFR', 6.46626101802641e-06)]	595_688_WWE domain superfamily; 727_894_nan	76_113_Zinc finger, CCCH-type; 173_194_Zinc finger, CCCH-type; 508_534_Zinc finger, CCCH-type; 594_681_WWE domain; 716_902_Poly(ADP-ribose) polymerase, catalytic domain	606_681_WWE domain; 739_894_Poly(ADP-ribose) polymerase, catalytic domain		784_893_TCCD_inducible_PARP_like		39_46_SH3bm; 45_49_HMbm; 224_231_SH3bm; 372_379_SH3bm; 591_598_SH3bm; 860_864_HMbm; 873_877_HMbm
CDH1	>tr|F1PAA4|F1PAA4_CANLF Cadherin-1 OS=Canis lupus familiaris GN=CDH1 PE=4 SV=2;>sp|F1PAA9|CADH1_CANLF Cadherin-1 OS=Canis lupus familiaris GN=CDH1 PE=1 SV=2	91.483	P12830	Cadherin-1	CDH1	MSFEGCTGLPRTAYVSDDTRFKVGTDGVITVKRPLQLHKPEISFLVHAWDSSRRKLSTRVRLKAATHHHHHHHDAPSKTQTEVLTFPSSQHGLRRQKRDWVIPPISCPENEKGPFPKNLVQIKSNRDKEIKVFYSITGQGADAPPVGVFIIERETGWLKVTEPLDREQIAKYILYSHAVSSNGNAVEDPMEIVITVTDQNDNKPEFTQAVFQGSVTEGALPGTSVMQVTATDADDDVNTYNAAIAYSILTQDPLLPSSMMFTINKDTGVISVLTTGLDREGVPMYTLVVQAADLQGEGLTTTATAVITVTDINDNPPIFNPTTYQGRVPENKANVEIAVLKVTDADVPDTPAWRAVYTILNNNNDQFVVTTDPVTNDGILKTTKGLDFEDKQQYVLYVTVVNVTPFEVILSTSTATVTVDVEDVNEAPIFIPCPKVVSIPEDFGVGQEITSYTAEDPDTYMEQRITYRIWRDAAGWLEVNPESGAIFTRAELDREDFEHVKNSTYEALIIAIDNGSPVATGTGTLLLVLSDVNDNGPIPEPRNMDFCQKNPQPHVINIIDPDLPPNTSPFTAELTHGASVNWTIEYNDPARESLILKPKKTLELGDYKINLKLTDNQNKDQVTTLDVFVCDCEGVVNSCKRTAPYAEAGLQVPAILGILGGILALLILILLLLLFVRRRRVVKEPLLPPEDDTRDNVYYYDEEGGGEEDQDFDLSQLHRGLDARPEVTRNDVAPTLLSVPQYRPRPANPDEIGNFIDENLKAADTDPTAPPYDSLLVFDYEGSGSEAASLSSLNSSESDQDQDYDYLNEWGNRFKKLADMYGGGEDD	Cadherin-1 (CAM 120/80) (Epithelial cadherin) (E-cadherin) (Uvomorulin) (CD antigen CD324) [Cleaved into: E-Cad/CTF1; E-Cad/CTF2; E-Cad/CTF3]	CDH1 CDHE UVO	MGPWSRSLSALLLLLQVSSWLCQEPEPCHPGFDAESYTFTVPRRHLERGRVLGRVNFEDCTGRQRTAYFSLDTRFKVGTDGVITVKRPLRFHNPQIHFLVYAWDSTYRKFSTKVTLNTVGHHHRPPPHQASVSGIQAELLTFPNSSPGLRRQKRDWVIPPISCPENEKGPFPKNLVQIKSNKDKEGKVFYSITGQGADTPPVGVFIIERETGWLKVTEPLDRERIATYTLFSHAVSSNGNAVEDPMEILITVTDQNDNKPEFTQEVFKGSVMEGALPGTSVMEVTATDADDDVNTYNAAIAYTILSQDPELPDKNMFTINRNTGVISVVTTGLDRESFPTYTLVVQAADLQGEGLSTTATAVITVTDTNDNPPIFNPTTYKGQVPENEANVVITTLKVTDADAPNTPAWEAVYTILNDDGGQFVVTTNPVNNDGILKTAKGLDFEAKQQYILHVAVTNVVPFEVSLTTSTATVTVDVLDVNEAPIFVPPEKRVEVSEDFGVGQEITSYTAQEPDTFMEQKITYRIWRDTANWLEINPDTGAISTRAELDREDFEHVKNSTYTALIIATDNGSPVATGTGTLLLILSDVNDNAPIPEPRTIFFCERNPKPQVINIIDADLPPNTSPFTAELTHGASANWTIQYNDPTQESIILKPKMALEVGDYKINLKLMDNQNKDQVTTLEVSVCDCEGAAGVCRKAQPVEAGLQIPAILGILGGILALLILILLLLLFLRRRAVVKEPLLPPEDDTRDNVYYYDEEGGGEEDQDFDLSQLHRGLDARPEVTRNDVAPTLMSVPRYLPRPANPDEIGNFIDENLKAADTDPTAPPYDSLLVFDYEGSGSEAASLSSLNSSESDKDQDYDYLNEWGNRFKKLADMYGGGEDD	Cell junction {ECO:0000269|PubMed:28169360}. Cell membrane {ECO:0000269|PubMed:19403558, ECO:0000269|PubMed:28301459}; Single-pass type I membrane protein. Endosome. Golgi apparatus, trans-Golgi network. Note=Colocalizes with DLGAP5 at sites of cell-cell contact in intestinal epithelial cells. Anchored to actin microfilaments through association with alpha-, beta- and gamma-catenin. Sequential proteolysis induced by apoptosis or calcium influx, results in translocation from sites of cell-cell contact to the cytoplasm. Colocalizes with RAB11A endosomes during its transport from the Golgi apparatus to the plasma membrane.	Cadherins are calcium-dependent cell adhesion proteins (PubMed:11976333). They preferentially interact with themselves in a homophilic manner in connecting cells; cadherins may thus contribute to the sorting of heterogeneous cell types. CDH1 is involved in mechanisms regulating cell-cell adhesions, mobility and proliferation of epithelial cells (PubMed:11976333). Has a potent invasive suppressor role. It is a ligand for integrin alpha-E/beta-7. {ECO:0000269|PubMed:11976333, ECO:0000269|PubMed:16417575}.; E-Cad/CTF2 promotes non-amyloidogenic degradation of Abeta precursors. Has a strong inhibitory effect on APP C99 and C83 production. {ECO:0000269|PubMed:16417575}.; (Microbial infection) Serves as a receptor for Listeria monocytogenes; internalin A (InlA) binds to this protein and promotes uptake of the bacteria. {ECO:0000269|PubMed:10406800, ECO:0000269|PubMed:17540170, ECO:0000269|PubMed:8601315}.	actin cytoskeleton [GO:0015629]; apical junction complex [GO:0043296]; catenin complex [GO:0016342]; cell-cell adherens junction [GO:0005913]; cell junction [GO:0030054]; cell surface [GO:0009986]; cytoplasm [GO:0005737]; cytoplasmic side of plasma membrane [GO:0009898]; endosome [GO:0005768]; extracellular exosome [GO:0070062]; extracellular region [GO:0005576]; flotillin complex [GO:0016600]; glutamatergic synapse [GO:0098978]; integral component of membrane [GO:0016021]; lamellipodium [GO:0030027]; lateral plasma membrane [GO:0016328]; perinuclear region of cytoplasm [GO:0048471]; plasma membrane [GO:0005886]; postsynapse [GO:0098794]; trans-Golgi network [GO:0005802]	8	16.1	0.12125	0.76838	5	2329400000	369170000	1960300000	7.66414	8.38923	8.46415	-3.04394	-0.380108	8	12.9	0.18397	0.63819	5	1314200000	343780000	970370000	7.63319	8.08385	8.21557	-2.44246	-0.647942	8.33986	0.124291	7.64866	0.0154729	8.23654	0.152693	-2.7432	0.300743	-0.514025	0.133917	0.425486	0.449818	0.450209	0.456812	0.277901	[('CTNND1', 0.08649133544817918), ('CTNNB1', 0.0410642632916008), ('CTNNA1', 0.020618406835673387), ('CSE1L', 0.015679291250356473), ('NDRG1', 0.014452755401071535), ('IQGAP1', 0.008575235553656637), ('VCL', 0.008534943479209908), ('MET', 0.006866199680530609), ('UCHL3', 0.006781562369402421), ('KEAP1', 0.006540867130825025), ('YES1', 0.0058050408049757215), ('GNA13', 0.0055576994791957), ('CDC42', 0.005203659398067395), ('PTPRM', 0.004803836482327988), ('MYO6', 0.00472649305701014), ('ARPC2', 0.0046533874125107835), ('ADAM9', 0.004649139617453861), ('USP9X', 0.004136426613003781), ('LGALS3BP', 0.004067101872474125), ('ACTG1', 0.003970120907152909), ('ACTN1', 0.00360495367533172), ('SRC', 0.003472152728279377), ('EZR', 0.0034658798839292183), ('EGFR', 0.001639586620197162), ('ACADVL', 0.0011720165954600867), ('ACTN4', 0.0009324412550100847), ('HSP90AA1', 0.0002242404658275624), ('CASP3', 3.743608611184348e-05), ('HECTD1', 3.4625693369354473e-05), ('ILK', 3.114768423439055e-05), ('DDX39B', 2.9048571211876993e-05), ('KRAS', 2.901902912407261e-05), ('GSK3B', 2.5778091525514828e-05), ('CSNK1A1', 2.522441664896558e-05)]	27_173_Cadherin-like; 159_254_Cadherin-like; 250_387_Cadherin-like; 369_480_Cadherin-like; 475_602_Cadherin-like; 589_691_Cadherin-like	180_262_nan; 263_375_nan; 376_486_nan; 487_595_nan; 594_702_nan	27_116_Cadherin prodomain; 161_253_Cadherin; 268_366_Cadherin; 380_478_Cadherin; 492_581_Cadherin; 600_686_Cadherin; 734_878_Cadherin, cytoplasmic domain	709_731_TMhelix	158_258_CA_like; 266_371_Cadherin_repeat; 379_482_Cadherin_repeat; 492_591_Cadherin_repeat	1_19_SIGNAL_PEPTIDE; 1_6_SIGNAL_PEPTIDE_N_REGION; 7_15_SIGNAL_PEPTIDE_H_REGION; 16_19_SIGNAL_PEPTIDE_C_REGION; 20_708_NON_CYTOPLASMIC_DOMAIN; 709_731_TRANSMEMBRANE; 732_882_CYTOPLASMIC_DOMAIN	23_30_SH3bm; 81_88_SH3bm; 87_91_HMbm; 153_160_SH3bm; 212_219_SH3bm; 238_245_SH3bm; 305_312_SH3bm; 371_375_HMbm; 400_407_SH3bm; 512_516_HMbm; 554_561_PTBbm; 733_740_SH3bm; 797_804_SH3bm; 818_825_SH3bm
DENR	>tr|J9NSD0|J9NSD0_CANLF Density-regulated protein OS=Canis lupus familiaris GN=DENR PE=3 SV=1	29.382	O43583	Density-regulated protein	DENR	MRMLPSAPPPPPSGFSRQPPSGDLNLAIKAYCLAGPRLADGLSGGPGRGRGIACVASAGGSGGSGGGGGCATAWVCEMAADISESGGHDCKGDSKGNTKLDADYPLRVLYCGVCSLPTEYCEYMPDVAKCRQWLEKNFPNEFAKLTVENSPKQEAGISEGQGTAGEEEEKKKQKRGGRGQIKQKKKTVPQKVTIAKIPRAKKKYVTRVCGLATFEIDLKEAQRFFAQKFSCGASVTGEDEIIIQGDFTDDIIDVIQEKWPEVDDDSIEDLGEVKK	Density-regulated protein (DRP) (Protein DRP1) (Smooth muscle cell-associated protein 3) (SMAP-3)	DENR DRP1 H14	MAADISESSGADCKGDPRNSAKLDADYPLRVLYCGVCSLPTEYCEYMPDVAKCRQWLEKNFPNEFAKLTVENSPKQEAGISEGQGTAGEEEEKKKQKRGGRGQIKQKKKTVPQKVTIAKIPRAKKKYVTRVCGLATFEIDLKEAQRFFAQKFSCGASVTGEDEIIIQGDFTDDIIDVIQEKWPEVDDDSIEDLGEVKK		May be involved in the translation of target mRNAs by scanning and recognition of the initiation codon. Involved in translation initiation; promotes recruitmnet of aminoacetyled initiator tRNA to P site of 40S ribosomes. Can promote release of deacylated tRNA and mRNA from recycled 40S subunits following ABCE1-mediated dissociation of post-termination ribosomal complexes into subunits. Plays a role in the modulation of the translational profile of a subset of cancer-related mRNAs when recruited to the translational initiation complex by the oncogene MCTS1. {ECO:0000269|PubMed:16982740, ECO:0000269|PubMed:17878526, ECO:0000269|PubMed:20713520}.		2	9.5	0.064157	0.73895	2	339330000	22836000	316500000	7.05759	8.19934	8.22959	-3.96225	-0.436451	5	22.5	0.092626	0.66317	4	552190000	48997000	503190000	6.9912	8.00276	8.04312	-3.43244	-0.592549	8.13636	0.0932369	7.02439	0.0331953	8.10105	0.0982909	-3.69734	0.264905	-0.5145	0.078049	0.449554	0.429202	0.47655	0.479743	0.0349163	[('MCTS1', 0.013517328108457948), ('EEF2K', 0.012097051250412641), ('TALDO1', 0.0036833513526707082), ('DOCK11', 0.003135582920478198), ('PDLIM5', 0.0010897703642223043), ('USP47', 0.000540415141652185), ('COPS7B', 0.00038603200633421654), ('EIF2D', 0.0001608476051843601), ('COPS4', 0.00012200282073713021), ('XPO1', 4.97035877543346e-05), ('COPS2', 4.960568060387737e-05), ('MAPT', 2.921662583224731e-05), ('COPS5', 1.845438420777946e-05), ('HNRNPA2B1', 1.4775023832035553e-05), ('UBXN1', 8.562833905691148e-06), ('PPP1CB', 7.193159550272947e-06), ('HNRNPD', 6.45116179988467e-06)]	40_74_SUI1 domain superfamily; 107_189_SUI1 domain superfamily	115_182_SUI1 domain	112_181_SUI1 domain		113_194_DENR_C		61_65_HMbm
CCDC25	>tr|F1PA04|F1PA04_CANLF Uncharacterized protein OS=Canis lupus familiaris PE=4 SV=2;>tr|J9P1P6|J9P1P6_CANLF Uncharacterized protein OS=Canis lupus familiaris GN=CCDC25 PE=4 SV=1;>tr|F1Q4K6|F1Q4K6_CANLF Uncharacterized protein OS=Canis lupus familiaris PE=4	21.839	Q86WR0	Uncharacterized protein	CCDC25	MVFYFTSSSVNSSAYTIYMGKDKYENEDLIKHGWPEDIWFHVDKLSSAHVYLRLHKGEKIEDIPKEVLMDCAHLVKANSIQGCKMNNVNVVYTPWANLKKTADMDVGQIGFHRQKDVKIVTVEKKVNEILNRLEKTKMERFPDLAAEKECRDREERNEKKAQIQEMKRREKEEMKKKREMDELR	Coiled-coil domain-containing protein 25	CCDC25	MVFYFTSSSVNSSAYTIYMGKDKYENEDLIKHGWPEDIWFHVDKLSSAHVYLRLHKGENIEDIPKEVLMDCAHLVKANSIQGCKMNNVNVVYTPWSNLKKTADMDVGQIGFHRQKDVKIVTVEKKVNEILNRLEKTKVERFPDLAAEKECRDREERNEKKAQIQEMKKREKEEMKKKREMDELRSYSSLMKVENMSSNQDGNDSDEFM				3	13	0.08383	0.74501	3	108710000	8549100	100160000	6.4548	7.52357	7.55915	-3.57639	-0.424668	2	8.7	0.1378	0.6555	2	37434000	6496000	30938000	6.51162	7.18946	7.27224	-2.85935	-0.609332	7.41569	0.143456	6.48321	0.0284084	7.35652	0.167055	-3.21787	0.358519	-0.517	0.092332	0.444502	0.422279	0.468553	0.490175	0.000154752	[('PHGDH', 0.00015475158881269487)]			10_100_Domain of unknown function DUF814	119_139_Coil; 153_183_Coil			87_94_SH3bm
NDRG1	>tr|E2RMB9|E2RMB9_CANLF N-Myc downstream regulated gene 1 OS=Canis lupus familiaris GN=NDRG1 PE=2 SV=1	41.736	Q92597	N-Myc downstream regulated gene 1	NDRG1	MSRELQDVDLAEVKPLVEKGETITGLLQEFDVQEQDIETVHGSIHVTLCGTPKGNRPVILTYHDIGMNHKTCYNPLFNSEDMQEITQHFAVCHVDAPGQQDGAASFPVGYMYPSMDQLAEMLPGVLHQFGLKSIIGMGTGAGAYILTRFALNNPEMVEGLVLINVNPCAEGWMDWAASKISGWTQALPDMVVSHLFGKEEMQNNVEVVHTYRQHIVNDMNPGNLHLFINAYNSRRDLEIERPMPGAHTVTLQCPALLVVGDSSPAVDAVVECNSKLDPTKTTLLKMADCGGLPQISQPAKLAEAFKYFVQGMGYMPSASMTRLMRSRTASGSSVTSLEGARSRSHTSEGTRSRSHTSEGARLDITPNSGATGNNAGPKSMEVSC	Protein NDRG1 (Differentiation-related gene 1 protein) (DRG-1) (N-myc downstream-regulated gene 1 protein) (Nickel-specific induction protein Cap43) (Reducing agents and tunicamycin-responsive protein) (RTP) (Rit42)	NDRG1 CAP43 DRG1 RTP	MSREMQDVDLAEVKPLVEKGETITGLLQEFDVQEQDIETLHGSVHVTLCGTPKGNRPVILTYHDIGMNHKTCYNPLFNYEDMQEITQHFAVCHVDAPGQQDGAASFPAGYMYPSMDQLAEMLPGVLQQFGLKSIIGMGTGAGAYILTRFALNNPEMVEGLVLINVNPCAEGWMDWAASKISGWTQALPDMVVSHLFGKEEMQSNVEVVHTYRQHIVNDMNPGNLHLFINAYNSRRDLEIERPMPGTHTVTLQCPALLVVGDSSPAVDAVVECNSKLDPTKTTLLKMADCGGLPQISQPAKLAEAFKYFVQGMGYMPSASMTRLMRSRTASGSSVTSLDGTRSRSHTSEGTRSRSHTSEGTRSRSHTSEGAHLDITPNSGAAGNSAGPKSMEVSC	Cytoplasm, cytosol. Cytoplasm, cytoskeleton, microtubule organizing center, centrosome. Nucleus. Cell membrane. Note=Mainly cytoplasmic but differentially localized to other regions. Associates with the plasma membrane in intestinal epithelia and lactating mammary gland. Translocated to the nucleus in a p53/TP53-dependent manner. In prostate epithelium and placental chorion, located in both the cytoplasm and in the nucleus. No nuclear localization in colon epithelium cells. In intestinal mucosa, prostate and renal cortex, located predominantly adjacent to adherens junctions. Cytoplasmic with granular staining in proximal tubular cells of the kidney and salivary gland ducts. Recruits to the membrane of recycling/sorting and late endosomes via binding to phosphatidylinositol 4-phosphate. Associates with microtubules. Colocalizes with TUBG1 in the centrosome. Cytoplasmic location increased with hypoxia. Phosphorylated form found associated with centromeres during S-phase of mitosis and with the plasma membrane.	Stress-responsive protein involved in hormone responses, cell growth, and differentiation. Acts as a tumor suppressor in many cell types. Necessary but not sufficient for p53/TP53-mediated caspase activation and apoptosis. Has a role in cell trafficking, notably of the Schwann cell, and is necessary for the maintenance and development of the peripheral nerve myelin sheath. Required for vesicular recycling of CDH1 and TF. May also function in lipid trafficking. Protects cells from spindle disruption damage. Functions in p53/TP53-dependent mitotic spindle checkpoint. Regulates microtubule dynamics and maintains euploidy. {ECO:0000269|PubMed:15247272, ECO:0000269|PubMed:15377670, ECO:0000269|PubMed:17786215, ECO:0000269|PubMed:9766676}.	cell-cell adherens junction [GO:0005913]; centrosome [GO:0005813]; cytoplasm [GO:0005737]; cytosol [GO:0005829]; extracellular exosome [GO:0070062]; glutamatergic synapse [GO:0098978]; microtubule [GO:0005874]; microtubule cytoskeleton [GO:0015630]; nucleus [GO:0005634]; perinuclear region of cytoplasm [GO:0048471]; plasma membrane [GO:0005886]; recycling endosome membrane [GO:0055038]	8	35.4	0.072066	0.64546	11	14539000000	726260000	13813000000	7.958	9.2372	9.25944	-3.79454	-0.6316	7	31	0.1339	0.75556	6	1340000000	164180000	1175800000	7.37022	8.22524	8.28201	-2.90077	-0.404382	8.77073	0.488719	7.66411	0.29389	8.73122	0.505981	-3.34765	0.446883	-0.517991	0.113609	0.465701	0.458505	0.43618	0.447472	0.0428862	[('CDH1', 0.014452755401071535), ('CANX', 0.008830136781564447), ('GSK3B', 0.0057348890463861735), ('CUL2', 0.0033478992109112742), ('CTNNB1', 0.002158812413059366), ('HSPA4', 0.002055370398526163), ('HSP90AA1', 0.0011122965287538268), ('CNDP2', 0.0001969347307071502), ('TARS', 0.00019437523337981457), ('RPL24', 0.00018931057632513935), ('EIF2S3', 0.0001879800256067584), ('SLC25A6', 0.00018151927696701318), ('DARS', 0.00017967255523682822), ('ACSL3', 0.0001792555225156849), ('RPL3', 0.00017508378216359578), ('RPS16', 0.0001702612616021654), ('RPS9', 0.00017025727443563372), ('RPS26', 0.0001689889949663391), ('DLST', 0.00016693908384375592), ('SEC23A', 0.00016545925019312096), ('RPS8', 0.00016352138421796058), ('PDE4DIP', 0.00016295017713337584), ('LDHA', 0.00016057777556765612), ('DDX1', 0.00014380921381850035), ('AP1M2', 0.00012869060790360816), ('ATP1A1', 0.00012802864173656322), ('FASN', 0.00012769165544987976), ('HNRNPF', 0.00012624118040152843), ('KIF5B', 0.00012574088115116866), ('RPL4', 0.00012508335803082779), ('EEF2', 0.00012333873487550302), ('EEF1G', 0.00012101956238079893), ('PPP2R2A', 0.00011010324958734736), ('COPB2', 0.00010602025035593708), ('EWSR1', 9.844413112011557e-05), ('EIF3E', 9.489721024849698e-05), ('ACTG1', 8.394292241608449e-05), ('RPS6', 7.981273711437087e-05), ('DDX5', 6.358890159759534e-05), ('PSMC3', 5.9699236438100956e-05), ('PSMC2', 5.104065248101946e-05), ('PSMD2', 5.025687865520755e-05), ('UPF1', 4.786871907738618e-05), ('RUVBL2', 4.7057236960525515e-05), ('CLTC', 4.109438112888888e-05), ('PABPC1', 3.566163350450789e-05), ('YAP1', 2.5379347211153067e-05), ('GSR', 1.3388875515876968e-05), ('PGD', 1.3361312006642564e-05), ('ACOT7', 1.3323041326004335e-05), ('EIF4H', 1.329349983051005e-05), ('CLIC4', 1.3281006729584021e-05), ('PEPD', 1.301744422314071e-05), ('RTCB', 1.2732385646429371e-05), ('GART', 1.2646770782734119e-05), ('DPP3', 1.2006757368922087e-05), ('G6PD', 1.1933042683759085e-05), ('UFM1', 1.1550182020010527e-05), ('VCP', 1.1488961342591096e-05), ('ANXA5', 1.0428442764648048e-05), ('NAMPT', 9.95654556244884e-06), ('SPAG9', 9.698215985423117e-06), ('HIP1R', 9.67041176821717e-06), ('CCDC22', 9.162280593391918e-06), ('DHX15', 9.154621631400122e-06), ('DDX39B', 5.57431529899111e-06), ('USP14', 5.520500218073729e-06), ('TARDBP', 5.386934648391414e-06), ('IGBP1', 5.328118422565693e-06), ('XPO1', 2.7272161878878166e-06), ('TSG101', 1.8378278511312597e-06)]	30_310_Alpha/Beta hydrolase fold		34_316_NDRG				90_97_SH3bm; 391_394_PDZbmII
CASP6	>tr|J9NWK8|J9NWK8_CANLF Uncharacterized protein OS=Canis lupus familiaris GN=CASP6 PE=3 SV=1	53.695	P55212	Caspase 6	CASP6	MKPPVQPRLELFTGANLHNSQPPKEELPLQATLSARAGPLSARCSAFSGGDNRLAPEKAPSVGSKVRAPNFCAIAIPGKGITLPRKARLLVLLCPESPQELLREILTGPVQQLAREGRSPRSRSGGAKPGGGDCGPRASRGATGASRGPGGSPGARRTDAASSGVAGGLPGRRRGLAGGAGRGGGSRAAQEAEVAGVGAAPGAAMSSAPGPRRAGPADEEQNVTETDAFYKREMFDPEEKYKMDHKRRGIALIFNHERFFWHLTLPDRRGTSADRDNLVRRFSELGFEVKCFNDLKAEELLLKIHEASTSSHIDADCFLCVFLSHGEGNHIYAYDAKIEIQTLTGLFKGDKCQSLVGKPKIFIIQACRGDQHDVPVLPLDVVDHRTDKLEDNVTEVDAASVYTLPAGADFLMCYSVAEGYYSHRETVNGSWYIQDLCEMLGKFGSSLEFTELLTLVNRKVSQRRVDFCKDPNAIGKKQVPCFASMLTKKLHFFPKSK	Caspase-6 (CASP-6) (EC 3.4.22.59) (Apoptotic protease Mch-2) [Cleaved into: Caspase-6 subunit p18; Caspase-6 subunit p11]	CASP6 MCH2	MSSASGLRRGHPAGGEENMTETDAFYKREMFDPAEKYKMDHRRRGIALIFNHERFFWHLTLPERRGTCADRDNLTRRFSDLGFEVKCFNDLKAEELLLKIHEVSTVSHADADCFVCVFLSHGEGNHIYAYDAKIEIQTLTGLFKGDKCHSLVGKPKIFIIQACRGNQHDVPVIPLDVVDNQTEKLDTNITEVDAASVYTLPAGADFLMCYSVAEGYYSHRETVNGSWYIQDLCEMLGKYGSSLEFTELLTLVNRKVSQRRVDFCKDPSAIGKKQVPCFASMLTKKLHFFPKSN	Cytoplasm.	Involved in the activation cascade of caspases responsible for apoptosis execution. Cleaves poly(ADP-ribose) polymerase in vitro, as well as lamins. Overexpression promotes programmed cell death.	cytoplasm [GO:0005737]; cytosol [GO:0005829]; nucleoplasm [GO:0005654]	11	23.7	0.070175	0.57856	14	3894100000	308660000	3585400000	7.44809	8.51314	8.54901	-3.8329	-0.789462	11	23.5	0.12138	0.83732	11	1521400000	157760000	1363600000	7.1566	8.09329	8.14085	-3.0424	-0.256149	8.34493	0.204082	7.30235	0.145742	8.30322	0.209925	-3.43765	0.395251	-0.522805	0.266656	0.397503	0.384324	0.369968	0.390446	0.089483	[('UBE4A', 0.040806381933970855), ('CASP10', 0.016196829718044464), ('CASP3', 0.015112021250941554), ('CASP8', 0.014983690401035803), ('XIAP', 0.0020567545318388955), ('PRKAB2', 0.0002356533193751236), ('TAB1', 9.168193533847244e-05)]	33_291_Caspase-like domain superfamily	43_167_Peptidase C14, p20 domain; 196_290_Peptidase C14, caspase non-catalytic subunit p10	45_288_nan		37_289_CASc		148_155_SH3bm; 154_158_HMbm; 167_174_SH3bm
STAT3	>tr|E2RB82|E2RB82_CANLF Signal transducer and activator of transcription OS=Canis lupus familiaris GN=STAT3 PE=3 SV=2	88.057	P40763	Signal transducer and activator of transcription	STAT3	MAQWNQLQQLDTRYLEQLHQLYSDSFPMELRQFLAPWIESQDWAYAASKESHATLVFHNLLGEIDQQYSRFLQESNVLYQHNLRRIKQFLQSRYLEKPMEIARIVARCLWEESRLLQTAATAAQQGGQASHPTAAVVTEKQQMLEQHLQDVRKRVQDLEQKMKVVENLQDDFDFNYKTLKSQGDMQDLNGNNQSVTRQKMQQLEQMLTALDQMRRSIVSELAGLLSTMEYVQKTLTDEELADWKRRQQIACIGGPPNICLDRLENWITSLAESQLQTRQQIKKLEELQQKVSYKGDPIVQHRPMLEERIVELFRNLMKSAFVVERQPCMPMHPDRPLVIKTGVQFTTKVRLLVKFPELNYQLKIKVCIDKDSGDVAALRGSRKFNILGTNTKVMNMEESNNGSLSAEFKHLTLREQRCGNGGRANCDASLIVTEELHLITFETEVYHQGLKIDLETHSLPVVVISNICQMPNAWASILWYNMLTSNPKNVNFFTKPPIGTWDQVAEVLSWQFSSTTKRGLSIEQLTTLAEKLLGPGVNYSGCQITWAKFCKENMAGKGFSFWVWLDNIIDLVKKYILALWNEGYIMGFISKERERAILSTKPPGTFLLRFSESSKEGGVTFTWVEKDISGKTQIQSVEPYTKQQLNNMSFAEIIMGYKIMDATNILVSPLVYLYPDIPKEEAFGKYCRPESQEHPEADPGSAAPYLKTKFICVTPTTCSNTIDLPMSPRTLDSLMQFGNNGEGAEPSAGGQFETLTFDMELTSECATSPM	Signal transducer and activator of transcription 3 (Acute-phase response factor)	STAT3 APRF	MAQWNQLQQLDTRYLEQLHQLYSDSFPMELRQFLAPWIESQDWAYAASKESHATLVFHNLLGEIDQQYSRFLQESNVLYQHNLRRIKQFLQSRYLEKPMEIARIVARCLWEESRLLQTAATAAQQGGQANHPTAAVVTEKQQMLEQHLQDVRKRVQDLEQKMKVVENLQDDFDFNYKTLKSQGDMQDLNGNNQSVTRQKMQQLEQMLTALDQMRRSIVSELAGLLSAMEYVQKTLTDEELADWKRRQQIACIGGPPNICLDRLENWITSLAESQLQTRQQIKKLEELQQKVSYKGDPIVQHRPMLEERIVELFRNLMKSAFVVERQPCMPMHPDRPLVIKTGVQFTTKVRLLVKFPELNYQLKIKVCIDKDSGDVAALRGSRKFNILGTNTKVMNMEESNNGSLSAEFKHLTLREQRCGNGGRANCDASLIVTEELHLITFETEVYHQGLKIDLETHSLPVVVISNICQMPNAWASILWYNMLTNNPKNVNFFTKPPIGTWDQVAEVLSWQFSSTTKRGLSIEQLTTLAEKLLGPGVNYSGCQITWAKFCKENMAGKGFSFWVWLDNIIDLVKKYILALWNEGYIMGFISKERERAILSTKPPGTFLLRFSESSKEGGVTFTWVEKDISGKTQIQSVEPYTKQQLNNMSFAEIIMGYKIMDATNILVSPLVYLYPDIPKEEAFGKYCRPESQEHPEADPGSAAPYLKTKFICVTPTTCSNTIDLPMSPRTLDSLMQFGNNGEGAEPSAGGQFESLTFDMELTSECATSPM	Cytoplasm. Nucleus {ECO:0000269|PubMed:28065600}. Note=Shuttles between the nucleus and the cytoplasm. Translocated into the nucleus upon tyrosine phosphorylation and dimerization, in response to signaling by activated FGFR1, FGFR2, FGFR3 or FGFR4. Constitutive nuclear presence is independent of tyrosine phosphorylation. Predominantly present in the cytoplasm without stimuli. Upon leukemia inhibitory factor (LIF) stimulation, accumulates in the nucleus. The complex composed of BART and ARL2 plays an important role in the nuclear translocation and retention of STAT3. Identified in a complex with LYN and PAG1.	Signal transducer and transcription activator that mediates cellular responses to interleukins, KITLG/SCF, LEP and other growth factors (PubMed:10688651, PubMed:12359225, PubMed:12873986, PubMed:15194700, PubMed:17344214, PubMed:18242580, PubMed:23084476). Once activated, recruits coactivators, such as NCOA1 or MED1, to the promoter region of the target gene (PubMed:17344214). May mediate cellular responses to activated FGFR1, FGFR2, FGFR3 and FGFR4 (PubMed:12873986). Binds to the interleukin-6 (IL-6)-responsive elements identified in the promoters of various acute-phase protein genes (PubMed:12359225). Activated by IL31 through IL31RA (PubMed:15194700). Acts as a regulator of inflammatory response by regulating differentiation of naive CD4(+) T-cells into T-helper Th17 or regulatory T-cells (Treg): deacetylation and oxidation of lysine residues by LOXL3, leads to disrupt STAT3 dimerization and inhibit its transcription activity (PubMed:28065600). Involved in cell cycle regulation by inducing the expression of key genes for the progression from G1 to S phase, such as CCND1 (PubMed:17344214). Mediates the effects of LEP on melanocortin production, body energy homeostasis and lactation (By similarity). May play an apoptotic role by transctivating BIRC5 expression under LEP activation (PubMed:18242580). Cytoplasmic STAT3 represses macroautophagy by inhibiting EIF2AK2/PKR activity (PubMed:23084476). Plays a crucial role in basal beta cell functions, such as regulation of insulin secretion (By similarity). {ECO:0000250|UniProtKB:P42227, ECO:0000269|PubMed:10688651, ECO:0000269|PubMed:12359225, ECO:0000269|PubMed:12873986, ECO:0000269|PubMed:15194700, ECO:0000269|PubMed:17344214, ECO:0000269|PubMed:18242580, ECO:0000269|PubMed:23084476, ECO:0000269|PubMed:28065600}.	cytoplasm [GO:0005737]; cytosol [GO:0005829]; glutamatergic synapse [GO:0098978]; mitochondrial inner membrane [GO:0005743]; nuclear chromatin [GO:0000790]; nucleoplasm [GO:0005654]; nucleus [GO:0005634]; plasma membrane [GO:0005886]; postsynaptic density [GO:0014069]; RNA polymerase II transcription factor complex [GO:0090575]; Schaffer collateral - CA1 synapse [GO:0098685]; transcription factor complex [GO:0005667]	20	38.7	0.12932	0.57092	14	7201200000	842290000	6358900000	7.62443	8.50235	8.55637	-2.95098	-0.808639	22	37	0.12438	0.84757	22	6452400000	1363900000	5088500000	7.79236	8.36417	8.4673	-3.00717	-0.238596	8.51184	0.0445381	7.7084	0.0839641	8.43326	0.0690925	-2.97908	0.0280954	-0.523618	0.285022	0.389385	0.377166	0.362336	0.336674	0.169861	[('EGFR', 0.014005591543194237), ('SRC', 0.010003711912001374), ('STAT1', 0.007955314596858635), ('DNMT1', 0.007875143643748883), ('MYOF', 0.007219435119682665), ('TRIP10', 0.0067082906873444335), ('NFKB2', 0.0066665098271416565), ('HSP90B1', 0.0064648527988675), ('MTOR', 0.005866305245091161), ('SRI', 0.005860893241055763), ('HDAC6', 0.005589749300355769), ('PRKCD', 0.00557588381300707), ('RELA', 0.005100210324981339), ('TRIM28', 0.005033909125555755), ('PGK1', 0.0047903130979530814), ('PTPN1', 0.004206770168579882), ('NFKB1', 0.003803737369493265), ('IRAK1', 0.003637938786565315), ('KHDRBS1', 0.0036104073166229457), ('RAC1', 0.003507281200519693), ('MAP3K7', 0.0031219075408383786), ('PTPN11', 0.0031018781639257365), ('RPS9', 0.002968507740617792), ('OCIAD1', 0.002873671320005824), ('LYN', 0.002820761927523861), ('PML', 0.0027379506354559533), ('CAPN1', 0.0026363931179816283), ('CD44', 0.0025110912946657337), ('PTPA', 0.0024660173123423864), ('GNB2', 0.002462044438837942), ('MET', 0.002356240803636553), ('FHL2', 0.0022452770011878393), ('EIF2AK2', 0.002161040443555298), ('ERBB2', 0.0018594844108780104), ('SMAD1', 0.0018393864435715342), ('PTK2', 0.0018313910735079963), ('TRAF6', 0.0017852016510333283), ('COPS5', 0.0013659664176331756), ('MAPK1', 0.001170929141272881), ('HSP90AA1', 0.0008313813252998945), ('PPP2R1B', 0.0005984495681491699), ('RP2', 4.363100501327104e-05), ('STAT5B', 4.0991896758610065e-05), ('IGF1R', 3.220831552813618e-05), ('CNDP2', 3.1884070076383886e-05), ('ZNRD2', 3.180945168181922e-05), ('CAPNS1', 3.139516459595183e-05), ('NUFIP2', 3.1150443405457674e-05), ('RABGAP1', 3.0904099048633005e-05), ('VPS39', 3.0872430425872494e-05), ('LASP1', 2.9820927344941874e-05), ('WDFY3', 2.956038346522533e-05), ('ARFIP2', 2.9345262917732664e-05), ('SH3BP2', 2.8934589958640935e-05), ('PIK3R2', 2.7751202198202716e-05), ('STAT6', 2.5910722924000693e-05), ('ERBIN', 2.4128586542671183e-05), ('MAPKAPK2', 2.306165865106114e-05), ('LRRFIP2', 2.1751361639085488e-05), ('TES', 2.0945189110102263e-05), ('EFTUD2', 1.980371237860231e-05), ('PLA2G4A', 1.8765166638877767e-05), ('PIK3R1', 1.2756489673228016e-05), ('CBL', 7.871348968562202e-06), ('TBCD', 1.4757294514929701e-06), ('ARFIP1', 1.4661908107159999e-06), ('TBC1D15', 1.4426052648361018e-06), ('IDE', 1.4194102493828264e-06), ('IVNS1ABP', 1.4087364357949943e-06), ('MSH2', 1.0799374719502997e-06)]	1_120_STAT transcription factor, N-terminal domain superfamily; 136_321_STAT transcription factor, coiled coil; 322_575_p53-like transcription factor, DNA-binding; 576_714_SH2 domain superfamily	580_670_SH2 domain	2_119_STAT transcription factor, protein interaction; 141_319_STAT transcription factor, all-alpha domain; 321_573_STAT transcription factor, DNA-binding; 584_674_SH2 domain	141_168_Coil; 270_290_Coil	554_715_SH2_STAT3		323_330_SH3bm; 349_356_SH3bm; 577_584_PTBbm; 602_606_HMbm; 671_678_SH3bm; 721_728_SH3bm
TF	>tr|F6V1W9|F6V1W9_CANLF Uncharacterized protein OS=Canis lupus familiaris GN=TF PE=4 SV=1	110.51	P02787	Uncharacterized protein	LOC477072	MRLAVRALLACAVLGLCLAVSPEKTVRWCTVSNHEASKCSSFMENMKTVLENGPFVSCVKRTSYLECIKAIWANEADAVTLDAGLVFEAGLNPYNLKPVVAEFYGKDKLKETRYYAVAVVKKSSTFNLNQLQGKKSCHTGLGRSAGWNIPMGLLYWKLPEPRESLQKDRTAFPKLCQLCVGKGTDKCACSNHEPYFGYSGAFKCLMEDAGEVAFVKHSTVLENLPNKADLDQYELLCPDNKRKPVGEYKQCYLAKVPSHAVVARSVGGKEDLIWELLNQAQEHYGKDKSKVFQLFSSTLGKDLLFKDSAEGFFRIPPKMDTWLYLGYEYVTALRNLREDVRPDTPRDECKKVKWCAVGHHEIAKCDEWSVNSEGKIECESAESTEDCIAKIAKGEADAMSLDGGYIYIAGQCGLVPVLAENYKTQGSTCSNTAEEDVFLVGYLAVAVVKRLDKTISWNNLQGRKSCHTAVDRTAGWNIPMGLLYNRINHCEFDKFFSQGCAPGSMRNSSLCALCIGSANVPGKECVPNNHERYYGYTGAFRCLVEKGDVAFVKDQTVLQNTGGKNTEDWAKDLKEEDFELLCPDGQRKSVDKAPECFLAKAPNHAVVSRKDKASCVSKMLLDQQLLFGRNGNDCSGKFCLFHSATKDLLFRDDTQCLAKLPEDTTYKSYLGAEYITAVANLRQCSTSSEVIWKMNYNSRDAPLRAPAQSPGPRLSRRWRPRISAMAAAESRRMGDGGGVGGAFQPYLDSLRQELQQRDPTLLSVVVAVLAVLLTLVFWKFIRSRRSSQRAVLLVGLCNSGKTLLFVRLLTGLYRDTQTSITDSSAMYRVNNTRATSLTLIDLPGHESLRLQFLERFKASARAIVFVVDSAAFQREVKDVAEFLYQVLIDSMSLKNTPSFLIACNKQADITMAKSAKLIQQQLEKELNTLRVTRSAAPSTLDSSSTAPAQLGKKGKEFEFSQLPLKVEFLECSAKGGRGDTGSADIQDLEKWLAKIA	Serotransferrin (Transferrin) (Beta-1 metal-binding globulin) (Siderophilin)	TF PRO1400	MRLAVGALLVCAVLGLCLAVPDKTVRWCAVSEHEATKCQSFRDHMKSVIPSDGPSVACVKKASYLDCIRAIAANEADAVTLDAGLVYDAYLAPNNLKPVVAEFYGSKEDPQTFYYAVAVVKKDSGFQMNQLRGKKSCHTGLGRSAGWNIPIGLLYCDLPEPRKPLEKAVANFFSGSCAPCADGTDFPQLCQLCPGCGCSTLNQYFGYSGAFKCLKDGAGDVAFVKHSTIFENLANKADRDQYELLCLDNTRKPVDEYKDCHLAQVPSHTVVARSMGGKEDLIWELLNQAQEHFGKDKSKEFQLFSSPHGKDLLFKDSAHGFLKVPPRMDAKMYLGYEYVTAIRNLREGTCPEAPTDECKPVKWCALSHHERLKCDEWSVNSVGKIECVSAETTEDCIAKIMNGEADAMSLDGGFVYIAGKCGLVPVLAENYNKSDNCEDTPEAGYFAIAVVKKSASDLTWDNLKGKKSCHTAVGRTAGWNIPMGLLYNKINHCRFDEFFSEGCAPGSKKDSSLCKLCMGSGLNLCEPNNKEGYYGYTGAFRCLVEKGDVAFVKHQTVPQNTGGKNPDPWAKNLNEKDYELLCLDGTRKPVEEYANCHLARAPNHAVVTRKDKEACVHKILRQQQHLFGSNVTDCSGNFCLFRSETKDLLFRDDTVCLAKLHDRNTYEKYLGEEYVKAVGNLRKCSTSSLLEACTFRRP	Secreted.	Transferrins are iron binding transport proteins which can bind two Fe(3+) ions in association with the binding of an anion, usually bicarbonate. It is responsible for the transport of iron from sites of absorption and heme degradation to those of storage and utilization. Serum transferrin may also have a further role in stimulating cell proliferation.	apical plasma membrane [GO:0016324]; basal part of cell [GO:0045178]; basal plasma membrane [GO:0009925]; blood microparticle [GO:0072562]; cell surface [GO:0009986]; clathrin-coated pit [GO:0005905]; clathrin-coated vesicle membrane [GO:0030665]; cytoplasmic vesicle [GO:0031410]; early endosome [GO:0005769]; endocytic vesicle [GO:0030139]; endoplasmic reticulum lumen [GO:0005788]; endosome membrane [GO:0010008]; extracellular exosome [GO:0070062]; extracellular region [GO:0005576]; extracellular space [GO:0005615]; extrinsic component of external side of plasma membrane [GO:0031232]; HFE-transferrin receptor complex [GO:1990712]; late endosome [GO:0005770]; perinuclear region of cytoplasm [GO:0048471]; recycling endosome [GO:0055037]; secretory granule lumen [GO:0034774]; vesicle [GO:0031982]	9	11.7	0.068443	0.76402	7	1865500000	131120000	1734400000	7.16343	8.28491	8.31655	-3.86895	-0.388318	10	13.8	0.099227	0.63325	5	1534300000	150090000	1384200000	7.17635	8.1412	8.18591	-3.33312	-0.659153	8.25123	0.0653212	7.16989	0.00646266	8.21305	0.071854	-3.60104	0.267915	-0.523735	0.135418	0.428978	0.453575	0.444901	0.452414	0.0492292	[('TFRC', 0.021400070241991684), ('CANX', 0.014658033228133853), ('RAB5A', 0.010844086727937977), ('GRB2', 0.0012464569509897788), ('GDPD1', 0.0006767885684999001), ('SNX27', 0.0002017687489169709), ('CD81', 0.00011445572112563277), ('PSMA3', 7.040794625259128e-05), ('SMAD3', 1.7102964176385308e-05)]	23_346_nan; 359_697_nan	25_347_Transferrin-like domain; 361_683_Transferrin-like domain	25_347_Transferrin-like domain; 361_683_Transferrin-like domain		24_346_PBP2_transferrin_N; 358_682_PBP2_transferrin_C	1_2_SIGNAL_PEPTIDE_N_REGION; 1_19_SIGNAL_PEPTIDE; 3_14_SIGNAL_PEPTIDE_H_REGION; 15_19_SIGNAL_PEPTIDE_C_REGION; 20_698_NON_CYTOPLASMIC_DOMAIN	109_113_HMbm; 157_164_SH3bm; 323_328_WWbmIII; 347_354_SH3bm
KPNA3	>tr|F1PV58|F1PV58_CANLF Importin subunit alpha OS=Canis lupus familiaris GN=KPNA3 PE=3 SV=2	55.019	O00505	Importin subunit alpha	KPNA3	MRRHRNEVTVELRKNKRDEHLLKKRNVPQEESLEDSDVDADFKAQNVTLEAILQNATSDNPVVQLSAVQAARKLLSSDRNPPIDDLIKSGILPILVKCLERDDNPSLQFEAAWALTNIASGTSAQTQAVVQSNAVPLFLRLLHSPHQNVCEQAVWALGNIIGDGPQCRDYVISLGVVKPLLSFINPSIPITFLRNVTWVIVNLCRNKDPPPPMETVQEILPALCVLIYHTDINILVDTVWALSYLTDGGNEQIQMVIDSGVVPFLVPLLSHQEVKVQTAALRAVGNIVTGTDEQTQVVLNCDVLSHFPNLLSHPKEKINKEAVWFLSNITAGNQQQVQAVIDAGLIPMIIHQLAKGDFGTQKEAAWAISNLTISGRKDQVEYLVQQNVIPPFCNLLSVKDSQVVQVVLDGLKNILIMAGDEASTIAEIIEECGGLEKIEVLQQHENEDIYKLAFEIIDQYFSGDDIDEDPSLIPEATQGGTYNFDPTANLQTKEFNF	Importin subunit alpha-4 (Importin alpha Q2) (Qip2) (Karyopherin subunit alpha-3) (SRP1-gamma)	KPNA3 QIP2	MAENPSLENHRIKSFKNKGRDVETMRRHRNEVTVELRKNKRDEHLLKKRNVPQEESLEDSDVDADFKAQNVTLEAILQNATSDNPVVQLSAVQAARKLLSSDRNPPIDDLIKSGILPILVKCLERDDNPSLQFEAAWALTNIASGTSAQTQAVVQSNAVPLFLRLLRSPHQNVCEQAVWALGNIIGDGPQCRDYVISLGVVKPLLSFISPSIPITFLRNVTWVIVNLCRNKDPPPPMETVQEILPALCVLIYHTDINILVDTVWALSYLTDGGNEQIQMVIDSGVVPFLVPLLSHQEVKVQTAALRAVGNIVTGTDEQTQVVLNCDVLSHFPNLLSHPKEKINKEAVWFLSNITAGNQQQVQAVIDAGLIPMIIHQLAKGDFGTQKEAAWAISNLTISGRKDQVEYLVQQNVIPPFCNLLSVKDSQVVQVVLDGLKNILIMAGDEASTIAEIIEECGGLEKIEVLQQHENEDIYKLAFEIIDQYFSGDDIDEDPCLIPEATQGGTYNFDPTANLQTKEFNF	Cytoplasm {ECO:0000250}. Nucleus {ECO:0000250}.	Functions in nuclear protein import as an adapter protein for nuclear receptor KPNB1. Binds specifically and directly to substrates containing either a simple or bipartite NLS motif. Docking of the importin/substrate complex to the nuclear pore complex (NPC) is mediated by KPNB1 through binding to nucleoporin FxFG repeats and the complex is subsequently translocated through the pore by an energy requiring, Ran-dependent mechanism. At the nucleoplasmic side of the NPC, Ran binds to importin-beta and the three components separate and importin-alpha and -beta are re-exported from the nucleus to the cytoplasm where GTP hydrolysis releases Ran from importin. The directionality of nuclear import is thought to be conferred by an asymmetric distribution of the GTP- and GDP-bound forms of Ran between the cytoplasm and nucleus. In vitro, mediates the nuclear import of human cytomegalovirus UL84 by recognizing a non-classical NLS. Recognizes NLSs of influenza A virus nucleoprotein probably through ARM repeats 7-9.	cytosol [GO:0005829]; host cell [GO:0043657]; nuclear pore [GO:0005643]; nucleoplasm [GO:0005654]	13	45.5	0.062555	0.82498	6	4724200000	425060000	4299200000	7.51451	8.51944	8.56038	-3.99873	-0.277569	12	39	0.085833	0.58553	6	2605100000	238330000	2366800000	7.298	8.29498	8.33664	-3.54232	-0.772185	8.44851	0.111871	7.40625	0.108255	8.40721	0.112232	-3.77053	0.228204	-0.524877	0.247308	0.382447	0.403364	0.392088	0.408485	0.0175495	[('KPNB1', 0.01612162029931081), ('MAT2B', 0.0005845614577080608), ('FTL', 0.0003659910113270177), ('PCBP1', 0.00016549606335997008), ('NCBP1', 0.00011580862719395268), ('IPO9', 2.858828430803386e-05), ('GNL1', 2.620835926161696e-05), ('NFKB1', 2.259730980484761e-05), ('ACTR1A', 1.8632711052244608e-05), ('CUL3', 1.511091619110862e-05), ('NRDC', 1.481443259829793e-05), ('IPO8', 1.3128916817626592e-05), ('KPNA4', 1.1659814136103712e-05), ('RELA', 9.865431463731067e-06), ('MCM4', 7.382251100767328e-06), ('MMS19', 6.316852125632888e-06), ('COPB1', 6.0389532226994544e-06), ('HSP90B1', 5.440448492204898e-06), ('CANX', 5.427032557959338e-06), ('KPNA2', 4.824722909804297e-06)]	9_487_Armadillo-type fold	1_58_Importin-alpha, importin-beta-binding domain; 114_158_Armadillo; 157_184_Armadillo; 284_322_Armadillo	11_93_Importin-alpha, importin-beta-binding domain; 104_144_Armadillo; 147_184_Armadillo; 189_229_Armadillo; 233_270_Armadillo; 274_312_Armadillo; 315_355_Armadillo; 357_396_Armadillo; 402_438_Armadillo; 449_498_Atypical Arm repeat				196_203_SH3bm; 206_213_SH3bm; 212_216_HMbm; 229_236_SH3bm; 408_415_SH3bm; 518_521_PDZbmII
BICD2	>tr|J9P4D4|J9P4D4_CANLF Uncharacterized protein OS=Canis lupus familiaris GN=BICD2 PE=4 SV=1;>tr|E2RPJ7|E2RPJ7_CANLF Uncharacterized protein OS=Canis lupus familiaris GN=BICD2 PE=4 SV=1	91.361	Q8TD16	BICD cargo adaptor 2	BICD2	MSAPSEEEEYARLVMEAQPEWLRAEVKRLSHELAETTREKIQAAEYGLAVLEEKHQLKLQFEELEVDYEAIRGEMEQLKEAFGQAHTNHKKVAADGESREESLIQESASKEQYYVRKVLELQTELKQLRNVLTNTQSENERLASVAQELKEINQNVETQRGRLRDDIKEYKFREARLLQDYSELEEENISLQKQVSVLRQNQVEFEGLKHEIKRLEEETEYLNSQLEDAIRLKEISERQLEEALETLKTEREQKLSLRKELSHYMSINDSLYTSHLHVSLDGLKLGDDTEALANGFEHASLAKLPLDNRTSTPSKDGLAPPSPSLVSDLLSELNISEIQKLKQQLMQMEREKVGLLASLQDTQKQLEQARGALSEQREEVSRLTENLTALRRLQASKERRTALDSEKERDSHEDGDYYEVDINGPEILACKYRVALAEAGELREQLKALRGEHEAGEARHAEEKGRHEAESQALTEKVSLLEKASRQDRELLARLQAELKKVSDVAGETQGSLSVAQDELVTFSEELANLYHHVCMCNNETPTRVVLDYYREGPAGAGHCSPEARGRRSPVLPKGPPATEGGAGDSSPSPSPSLPSPLSDPRREPMNIYNLIAIIRDQIRHLQAAVDRTTELSRQRLASQELGPAADKDREALMEEILKLKSLLSTKREQITTLRTVLKANKQTAEVALANLKSKYENEKAMVTETMMKLRNELKALKEDAATFSSLRAMFATRCDEYITQLDEMQRQLAAAEDEKKTLNSLLRMAIQQKLALTQRLELLELDHEQTRRGRAKATSKAKPGTPSL	Protein bicaudal D homolog 2 (Bic-D 2)	BICD2 KIAA0699	MSAPSEEEEYARLVMEAQPEWLRAEVKRLSHELAETTREKIQAAEYGLAVLEEKHQLKLQFEELEVDYEAIRSEMEQLKEAFGQAHTNHKKVAADGESREESLIQESASKEQYYVRKVLELQTELKQLRNVLTNTQSENERLASVAQELKEINQNVEIQRGRLRDDIKEYKFREARLLQDYSELEEENISLQKQVSVLRQNQVEFEGLKHEIKRLEEETEYLNSQLEDAIRLKEISERQLEEALETLKTEREQKNSLRKELSHYMSINDSFYTSHLHVSLDGLKFSDDAAEPNNDAEALVNGFEHGGLAKLPLDNKTSTPKKEGLAPPSPSLVSDLLSELNISEIQKLKQQLMQMEREKAGLLATLQDTQKQLEHTRGSLSEQQEKVTRLTENLSALRRLQASKERQTALDNEKDRDSHEDGDYYEVDINGPEILACKYHVAVAEAGELREQLKALRSTHEAREAQHAEEKGRYEAEGQALTEKVSLLEKASRQDRELLARLEKELKKVSDVAGETQGSLSVAQDELVTFSEELANLYHHVCMCNNETPNRVMLDYYREGQGGAGRTSPGGRTSPEARGRRSPILLPKGLLAPEAGRADGGTGDSSPSPGSSLPSPLSDPRREPMNIYNLIAIIRDQIKHLQAAVDRTTELSRQRIASQELGPAVDKDKEALMEEILKLKSLLSTKREQITTLRTVLKANKQTAEVALANLKSKYENEKAMVTETMMKLRNELKALKEDAATFSSLRAMFATRCDEYITQLDEMQRQLAAAEDEKKTLNSLLRMAIQQKLALTQRLELLELDHEQTRRGRAKAAPKTKPATPSL	Golgi apparatus {ECO:0000269|PubMed:23664116, ECO:0000269|PubMed:23664119}. Cytoplasm, cytoskeleton {ECO:0000269|PubMed:11864968}. Cytoplasm {ECO:0000269|PubMed:23664116, ECO:0000269|PubMed:23664120}. Nucleus envelope {ECO:0000269|PubMed:20386726}. Nucleus, nuclear pore complex {ECO:0000269|PubMed:20386726}. Note=In interphase cells mainly localizes to the Golgi complex and colocalizes with dynactin at microtubule plus ends (By similarity). Localizes to the nuclear envelope and cytoplasmic stacks of nuclear pore complex known as annulate lamellae in a RANBP2-dependent manner during G2 phase of the cell cycle (PubMed:20386726). {ECO:0000250|UniProtKB:Q921C5, ECO:0000269|PubMed:11864968, ECO:0000269|PubMed:20386726}.	Acts as an adapter protein linking the dynein motor complex to various cargos and converts dynein from a non-processive to a highly processive motor in the presence of dynactin. Facilitates and stabilizes the interaction between dynein and dynactin and activates dynein processivity (the ability to move along a microtubule for a long distance without falling off the track) (By similarity). Facilitates the binding of RAB6A to the Golgi by stabilizing its GTP-bound form. Regulates coat complex coatomer protein I (COPI)-independent Golgi-endoplasmic reticulum transport via its interaction with RAB6A and recruitment of the dynein-dynactin motor complex (PubMed:25962623). Contributes to nuclear and centrosomal positioning prior to mitotic entry through regulation of both dynein and kinesin-1. During G2 phase of the cell cycle, associates with RANBP2 at the nuclear pores and recruits dynein and dynactin to the nuclear envelope to ensure proper positioning of the nucleus relative to centrosomes prior to the onset of mitosis (By similarity). {ECO:0000250|UniProtKB:Q921C5, ECO:0000269|PubMed:25962623}.	annulate lamellae [GO:0005642]; centrosome [GO:0005813]; cytoplasm [GO:0005737]; cytoplasmic vesicle [GO:0031410]; cytosol [GO:0005829]; Golgi apparatus [GO:0005794]; nuclear envelope [GO:0005635]; nuclear pore [GO:0005643]; plasma membrane [GO:0005886]	5	7.5	0.19933	0.8355	6	446600000	69679000	376920000	7.14413	7.87728	7.95095	-2.32677	-0.259288	5	6.8	0.26733	0.57712	6	195980000	38710000	157270000	6.88885	7.49768	7.59324	-1.90331	-0.793057	7.7721	0.178853	7.01649	0.127639	7.68748	0.189802	-2.11504	0.211731	-0.526173	0.266884	0.374908	0.399215	0.38252	0.356662	0.366668	[('RAB6A', 0.09562395765686767), ('NEK9', 0.0829443337845492), ('DCTN2', 0.08108448072379293), ('DYNC1LI1', 0.033155358149595), ('ACTR1A', 0.03019666877377438), ('DYNC1H1', 0.021056718042620142), ('DCTN1', 0.01327134229062953), ('PAFAH1B1', 0.008780105152669632), ('COG6', 0.000285992572045791), ('NEFL', 0.00022487688795132365), ('XPO1', 4.386520939639054e-05)]			83_801_Bicaudal-D protein	54_81_Coil; 118_260_Coil; 338_407_Coil; 446_466_Coil; 485_508_Coil; 669_689_Coil; 694_746_Coil; 754_788_Coil			323_330_SH3bm; 815_822_SH3bm
DPYSL2	>tr|F1P9U4|F1P9U4_CANLF Uncharacterized protein OS=Canis lupus familiaris GN=DPYSL2 PE=4 SV=2	73.59	Q16555	Dihydropyrimidinase like 2	DPYSL2	MAERKQSGKPAEDEEVPAFFKNLGSGSPKPRQKFCGMFCPVEGSSENKTIDFDSLSVGRGSGQVVAQQRDVAHLGPDPQQPHPRQGRRAGGEPSVESSRKVEIRRASGKEALQNIYDQSDRLLIKGGKIVNDDQSFYADIYMEDGLIKQIGENLIVPGGVKTIEAHSRMVIPGGIDVHTRFQMPDQGMTSADDFFQGTKAALAGGTTMIIDHVVPEPGTSLLAAFDQWREWADSKSCCDYSLHVDITEWHKGIQEEMEALVKDHGVNSFLVYMAFKDRFQLTDSQIYEVLSVIRDIGAIAQVHAENGDIIAEEQQRILDLGITGPEGHVLSRPEEVEAEAVNRSITIANQTNCPLYVTKVMSKSAAEVIAQARKKGTVVYGEPITASLGTDGSHYWSKNWAKAAAFVTSPPLSPDPTTPDFLNSLLSCGDLQVTGSAHCTFNTAQKAVGKDNFTLIPEGTNGTEERMSVIWDKAVVTGKMDENQFVAVTSTNAAKVFNLYPRKGRIAVGSDADLVIWDPDSVKTISAKTHNSALEYNIFEGMECRGSPLVVISQGKIVLEDGTLHVTEGSGRYIPRKPFPDFVYKRIKARSRLAELRGVPRGLYDGPVCEVSVTPKTVTPASSAKTSPAKQQAPPVRNLHQSGFSLSGAQIDDNIPRRTTQRIVAPPGGRANITSLG	Dihydropyrimidinase-related protein 2 (DRP-2) (Collapsin response mediator protein 2) (CRMP-2) (N2A3) (Unc-33-like phosphoprotein 2) (ULIP-2)	DPYSL2 CRMP2 ULIP2	MSYQGKKNIPRITSDRLLIKGGKIVNDDQSFYADIYMEDGLIKQIGENLIVPGGVKTIEAHSRMVIPGGIDVHTRFQMPDQGMTSADDFFQGTKAALAGGTTMIIDHVVPEPGTSLLAAFDQWREWADSKSCCDYSLHVDISEWHKGIQEEMEALVKDHGVNSFLVYMAFKDRFQLTDCQIYEVLSVIRDIGAIAQVHAENGDIIAEEQQRILDLGITGPEGHVLSRPEEVEAEAVNRAITIANQTNCPLYITKVMSKSSAEVIAQARKKGTVVYGEPITASLGTDGSHYWSKNWAKAAAFVTSPPLSPDPTTPDFLNSLLSCGDLQVTGSAHCTFNTAQKAVGKDNFTLIPEGTNGTEERMSVIWDKAVVTGKMDENQFVAVTSTNAAKVFNLYPRKGRIAVGSDADLVIWDPDSVKTISAKTHNSSLEYNIFEGMECRGSPLVVISQGKIVLEDGTLHVTEGSGRYIPRKPFPDFVYKRIKARSRLAELRGVPRGLYDGPVCEVSVTPKTVTPASSAKTSPAKQQAPPVRNLHQSGFSLSGAQIDDNIPRRTTQRIVAPPGGRANITSLG	Cytoplasm, cytosol {ECO:0000269|PubMed:20801876}. Cytoplasm, cytoskeleton {ECO:0000269|PubMed:20801876}. Membrane {ECO:0000269|PubMed:20801876}. Note=Tightly but non-covalently associated with membranes.	Plays a role in neuronal development and polarity, as well as in axon growth and guidance, neuronal growth cone collapse and cell migration. Necessary for signaling by class 3 semaphorins and subsequent remodeling of the cytoskeleton. May play a role in endocytosis. {ECO:0000269|PubMed:11477421, ECO:0000269|PubMed:15466863, ECO:0000269|PubMed:20801876}.	cytoskeleton [GO:0005856]; cytosol [GO:0005829]; extracellular exosome [GO:0070062]; plasma membrane [GO:0005886]	27	61	0.069301	0.63664	28	24907000000	1680600000	23227000000	7.7941	8.93463	8.96496	-3.85098	-0.65145	20	43	0.10706	0.75714	24	9275200000	912340000	8362800000	7.65913	8.62132	8.66629	-3.22351	-0.401368	8.81563	0.149332	7.72661	0.0674869	8.77798	0.156654	-3.53724	0.313736	-0.526409	0.125041	0.457027	0.467043	0.434809	0.409035	0.08938	[('AP2A1', 0.044507643124584065), ('NUMB', 0.0420610969041982), ('DPYSL3', 0.0012285473555062635), ('ARMC1', 0.0011583834849976942), ('RNF123', 0.00013052582219400498), ('G3BP1', 0.00012181818407759829), ('DPH2', 4.0470270997283835e-05), ('XPO7', 3.1244467032772815e-05), ('ARFIP1', 2.5796299793363377e-05), ('CAP1', 2.5072157452111153e-05), ('EIF3J', 2.2821783426889636e-05), ('HSPH1', 1.6613691687497163e-05), ('DNAJB1', 7.959329457588985e-06), ('TSG101', 2.0241611444708573e-06)]	15_90_Metal-dependent hydrolase, composite domain superfamily; 68_399_Metal-dependent hydrolase; 374_475_Metal-dependent hydrolase, composite domain superfamily		64_453_Amidohydrolase-related		17_466_D-HYD		105_112_SH3bm; 298_305_SH3bm; 307_314_SH3bm; 466_473_SH3bm; 555_562_SH3bm
PSMD10	>tr|E2RA22|E2RA22_CANLF Uncharacterized protein OS=Canis lupus familiaris GN=PSMD10 PE=4 SV=1	24.525	O75832	Proteasome 26S subunit, non-ATPase 10	PSMD10	MEGCVSNLMVCNLAYGGKLEELKERILEDKSLATRTDQDSRTALHWACSAGHTEIVEFLLQLGVPVNDKDDAGWSPLHIAASAGRDEIVKALLGKGAQVNAVNQNGCTPLHYAASKNRHEIAVMLLEGGANPDAKDHYEATAMHRAAAKGNLKMIHILLYYKASTNIQDTEGNTPLHLACDEERVEEAKLLVSQGASIYIENKEEKTPLQVAKGGLGLILKRMVEG	26S proteasome non-ATPase regulatory subunit 10 (26S proteasome regulatory subunit p28) (Gankyrin) (p28(GANK))	PSMD10	MEGCVSNLMVCNLAYSGKLEELKESILADKSLATRTDQDSRTALHWACSAGHTEIVEFLLQLGVPVNDKDDAGWSPLHIAASAGRDEIVKALLGKGAQVNAVNQNGCTPLHYAASKNRHEIAVMLLEGGANPDAKDHYEATAMHRAAAKGNLKMIHILLYYKASTNIQDTEGNTPLHLACDEERVEEAKLLVSQGASIYIENKEEKTPLQVAKGGLGLILKRMVEG	Cytoplasm {ECO:0000269|PubMed:18040287}. Nucleus {ECO:0000269|PubMed:18040287}.	Acts as a chaperone during the assembly of the 26S proteasome, specifically of the PA700/19S regulatory complex (RC). In the initial step of the base subcomplex assembly is part of an intermediate PSMD10:PSMC4:PSMC5:PAAF1 module which probably assembles with a PSMD5:PSMC2:PSMC1:PSMD2 module. Independently of the proteasome, regulates EGF-induced AKT activation through inhibition of the RHOA/ROCK/PTEN pathway, leading to prolonged AKT activation. Plays an important role in RAS-induced tumorigenesis.; Acts as an proto-oncoprotein by being involved in negative regulation of tumor suppressors RB1 and p53/TP53. Overexpression is leading to phosphorylation of RB1 and proteasomal degradation of RB1. Regulates CDK4-mediated phosphorylation of RB1 by competing with CDKN2A for binding with CDK4. Facilitates binding of MDM2 to p53/TP53 and the mono- and polyubiquitination of p53/TP53 by MDM2 suggesting a function in targeting the TP53:MDM2 complex to the 26S proteasome. Involved in p53-independent apoptosis. Involved in regulation of NF-kappa-B by retaining it in the cytoplasm. Binds to the NF-kappa-B component RELA and accelerates its XPO1/CRM1-mediated nuclear export.	cytoplasm [GO:0005737]; cytosol [GO:0005829]; intermediate filament cytoskeleton [GO:0045111]; nucleoplasm [GO:0005654]; nucleus [GO:0005634]; proteasome complex [GO:0000502]	3	20.4	0.081886	0.65866	3	123470000	9337000	114140000	6.49309	7.58032	7.61444	-3.61024	-0.602394	3	19.9	0.098499	0.73072	3	217200000	20873000	196330000	6.84246	7.81587	7.85974	-3.34375	-0.452609	7.73709	0.122649	6.66777	0.174689	7.69809	0.117774	-3.47699	0.133246	-0.527502	0.0748924	0.478492	0.497223	0.458214	0.447721	0.199356	[('PSMC4', 0.07329882845921222), ('ATG7', 0.032324566263456304), ('CLIC1', 0.028173660038372354), ('ARHGDIA', 0.013457942888967525), ('RELA', 0.007257470315208422), ('ATG5', 0.007182649114938865), ('NFKB1', 0.006273693121402738), ('PSMC2', 0.005485652759516747), ('PSMC5', 0.005402516955943043), ('KEAP1', 0.004969293195344587), ('MAP2K1', 0.004911349106731581), ('HSPA4', 0.004626969614475704), ('BECN1', 0.002987413572716846), ('HSP90AA1', 0.0010567000219865905), ('PSMD4', 0.0007390706399528869), ('PSMC1', 0.00022029159685324728), ('PSMC3', 0.0001408400459480966), ('PSAT1', 0.00013560308449039426), ('PSMD3', 8.629598274444553e-05), ('PSMD6', 8.592838051496944e-05), ('PSMD11', 8.440590288315325e-05), ('PSMC6', 8.09321823619713e-05), ('UBLCP1', 7.69073776594152e-05), ('PSMD1', 6.291986485185043e-05), ('MED23', 6.148995584691859e-05), ('USP14', 5.6121982916194624e-05), ('PSMD2', 4.469642142825056e-05), ('UBE3A', 3.2426407788334795e-05), ('PSMD13', 1.2239196120302272e-05), ('PSMD8', 9.377384885370049e-06), ('PRPSAP2', 6.346081604363821e-06), ('ZW10', 5.280583789721713e-06), ('EEF1D', 5.1635817578319174e-06), ('SQSTM1', 6.86661556624965e-07)]	14_213_Ankyrin repeat-containing domain superfamily	39_71_Ankyrin repeat; 39_212_Ankyrin repeat-containing domain; 72_104_Ankyrin repeat; 105_137_Ankyrin repeat; 138_170_Ankyrin repeat; 171_203_Ankyrin repeat	27_102_Ankyrin repeat-containing domain; 104_169_Ankyrin repeat-containing domain; 172_202_Ankyrin repeat		36_159_ANK		8_15_PTBbm
CAMSAP3	>tr|F1PUU3|F1PUU3_CANLF Uncharacterized protein OS=Canis lupus familiaris GN=CAMSAP3 PE=3 SV=2;>tr|J9NSN1|J9NSN1_CANLF Uncharacterized protein OS=Canis lupus familiaris GN=CAMSAP3 PE=4 SV=1	126.38	Q9P1Y5	Calmodulin regulated spectrin associated protein family member 3	CAMSAP3	EHVPSELWEPFYTDQYAQEHVKPPVTRLLLSAELYCRAWRQALPQLEPPPSPSALLALLARRGTVPALPERPVQEADLRHQPILMVGPAPPRLGARTHLVTCALTPTIRRLQEKTEQEAAQRASPVAPADGVAPAQPSIRYRKDRAVARRAPCFPTVTTLQDLASGAALAATIHCYCPQLLRLEEVCLKDPMSVADSLYNLQLVQDFCASRLPRGCPLSLEDLLYVPPPLKINLVVLLAEMFMCFEVLKPDFVQAKDLPDGHAASPRASEASPAQNSSGCSSPVFNFRHPLLSPGGPQSPLRGSTGSLKSSPSMSHMEALGKAWNRQLSRPLSQAVSFSTPFGLDSDVDVVMGDPVLLRSVSSDSLGPPRPVPARTPVQPPPEPGDLPTIEEALQIIHSAEPRLLPDGAADGSFYLHSPEGSSKLPLASSYPLEGASKPLPDGPTKVPTYVPHPEGPLKPSPCPAGEVSKPLALSEGSPKAAASSPAAGNSEVKMTSFAERKKQLVKAEAEAGSPAATPTAPEALSSEMSELGARLEEKRRAIEAQKRRIEAIFAKHRQRLGKSAFLQVQPREAGGEAEAEPGLVPGGERPAGEGQGEPSPRPKAVTFSPELGPVPPEGLGDYNRAVSKLSAALSSLQRDMQRLTDQQQRLLAPPEAPGPAPPPAAWVIPGPTAGPKAASPSPARRAPAARRSPGPGPSPTPRSPKHARPAELRLAPLTRVLTPPHDVDSLPHLRKFSPSQVPVQTRSSILLAEGSPPEEPVARPGLIEIPLGSLEEPTAEDEGDGSPPGAEDSLEEEASSEGEPRAGLGFFYKDEDKPEDEMAQKRASLLERQQRRAEEARRRKQWQEAEKEQRREEAARLAQEEVTSGPPAPPAPVAPSATPAPAARAPVEEEVGPRRGDFTRLEYERRAQLKLMEDLDKVLRPRAAGTGEPGQDRRKAPGPRSGCCDSTLARSPARGLLGSRLSKVYSQSTLSLSTVANEAPHNLGVKRPTSRAPSPSGLMSPSRLPGSRERDWENGSNASSPASVPEYTGPRLYKEPSAKSNKFIIHNALSHCCLAGKVNEPQKNRILEEIEKSKANHFLILFRDSSCQFRALYTLSGETEELTRLAGYGPRTVTPAMVEGIYKYNSDRKRFTQIPAKTMSMSVDAFTIQGHLWQSKKPTTPKKGSSTPK	Calmodulin-regulated spectrin-associated protein 3 (Protein Nezha)	CAMSAP3 KIAA1543	MVEAAPPGPGPLRRTFLVPEIKSLDQYDFSRAKAAASLAWVLRAAFGGAEHVPPELWEPFYTDQYAQEHVKPPVTRLLLSAELYCRAWRQALPQLETPPNPSALLALLARRGTVPALPERPVREADLRHQPILMGAHLAVIDALMAAFAFEWTKTLPGPLALTSLEHKLLFWVDTTVRRLQEKTEQEAAQRASPAAPADGAAPAQPSIRYRKDRVVARRAPCFPTVTSLQDLASGAALAATIHCYCPQLLRLEEVCLKDPMSVADSLYNLQLVQDFCASRLPRGCPLSLEDLLYVPPPLKVNLVVMLAELFMCFEVLKPDFVQVKDLPDGHAASPRGTEASPPQNNSGSSSPVFTFRHPLLSSGGPQSPLRGSTGSLKSSPSMSHMEALGKAWNRQLSRPLSQAVSFSTPFGLDSDVDVVMGDPVLLRSVSSDSLGPPRPAPARTPTQPPPEPGDLPTIEEALQIIHSAEPRLLPDGAADGSFYLHSPEGPSKPSLASPYLPEGTSKPLSDRPTKAPVYMPHPETPSKPSPCLVGEASKPPAPSEGSPKAVASSPAATNSEVKMTSFAERKKQLVKAEAEAGAGSPTSTPAPPEALSSEMSELSARLEEKRRAIEAQKRRIEAIFAKHRQRLGKSAFLQVQPREASGEAEAEAEEADSGPVPGGERPAGEGQGEPTSRPKAVTFSPDLGPVPHEGLGEYNRAVSKLSAALSSLQRDMQRLTDQQQRLLAPPEAPGSAPPPAAWVIPGPTTGPKAASPSPARRVPATRRSPGPGPSQSPRSPKHTRPAELRLAPLTRVLTPPHDVDSLPHLRKFSPSQVPVQTRSSILLAEETPPEEPAARPGLIEIPLGSLADPAAEDEGDGSPAGAEDSLEEEASSEGEPRVGLGFFYKDEDKPEDEMAQKRASLLERQQRRAEEARRRKQWQEVEKEQRREEAARLAQEEAPGPAPLVSAVPMATPAPAARAPAEEEVGPRKGDFTRQEYERRAQLKLMDDLDKVLRPRAAGSGGPGRGGRRATRPRSGCCDDSALARSPARGLLGSRLSKIYSQSTLSLSTVANEAHNNLGVKRPTSRAPSPSGLMSPSRLPGSRERDWENGSNASSPASVPEYTGPRLYKEPSAKSNKFIIHNALSHCCLAGKVNEPQKNRILEEIEKSKANHFLILFRDSSCQFRALYTLSGETEELSRLAGYGPRTVTPAMVEGIYKYNSDRKRFTQIPAKTMSMSVDAFTIQGHLWQGKKPTTPKKGGGTPK	Cytoplasm, cytoskeleton {ECO:0000269|PubMed:19041755, ECO:0000269|PubMed:23169647, ECO:0000269|PubMed:24486153, ECO:0000269|PubMed:27693509, ECO:0000269|PubMed:28386021}. Cell junction, adherens junction {ECO:0000269|PubMed:19041755}. Cytoplasm {ECO:0000269|PubMed:19041755}. Note=Scattered in the cytoplasm, associated with the minus-end of microtubules and also detected at the centrosomes (PubMed:19041755, PubMed:24486153, PubMed:27693509). Decorates the minus-end of microtubules by decreasing the rate of tubulin incorporation and remaining bound (PubMed:24486153). Localizes along zonula adherens only at mature cell-cell contacts (PubMed:19041755). In early embryos, accumulates at the microtubule bridges that connect pairs of cells: this structure is present in early embryos, which lack centrosomes (By similarity). This cytokinetic bridge does not undergo stereotypical abscission after cell division (By similarity). Accumulates to the pericentrosomal region following interaction with KATNA1 (PubMed:28386021). {ECO:0000250|UniProtKB:Q80VC9, ECO:0000269|PubMed:19041755, ECO:0000269|PubMed:24486153, ECO:0000269|PubMed:27693509, ECO:0000269|PubMed:28386021}.	Key microtubule-organizing protein that specifically binds the minus-end of non-centrosomal microtubules and regulates their dynamics and organization (PubMed:19041755, PubMed:23169647). Specifically recognizes growing microtubule minus-ends and autonomously decorates and stabilizes microtubule lattice formed by microtubule minus-end polymerization (PubMed:24486153). Acts on free microtubule minus-ends that are not capped by microtubule-nucleating proteins or other factors and protects microtubule minus-ends from depolymerization (PubMed:24486153). In addition, it also reduces the velocity of microtubule polymerization (PubMed:24486153). Required for the biogenesis and the maintenance of zonula adherens by anchoring the minus-end of microtubules to zonula adherens and by recruiting the kinesin KIFC3 to those junctional sites (PubMed:19041755). Required for orienting the apical-to-basal polarity of microtubules in epithelial cells: acts by tethering non-centrosomal microtubules to the apical cortex, leading to their longitudinal orientation (PubMed:27802168, PubMed:26715742). Plays a key role in early embryos, which lack centrosomes: accumulates at the microtubule bridges that connect pairs of cells and enables the formation of a non-centrosomal microtubule-organizing center that directs intracellular transport in the early embryo (By similarity). Couples non-centrosomal microtubules with actin: interaction with MACF1 at the minus ends of non-centrosomal microtubules, tethers the microtubules to actin filaments, regulating focal adhesion size and cell migration (PubMed:27693509). Plays a key role in the generation of non-centrosomal microtubules by accumulating in the pericentrosomal region and cooperating with KATNA1 to release non-centrosomal microtubules from the centrosome (PubMed:28386021). Through the microtubule cytoskeleton, also regulates the organization of cellular organelles including the Golgi and the early endosomes (PubMed:28089391). Through interaction with AKAP9, involved in translocation of Golgi vesicles in epithelial cells, where microtubules are mainly non-centrosomal (PubMed:28089391). {ECO:0000250|UniProtKB:Q80VC9, ECO:0000269|PubMed:19041755, ECO:0000269|PubMed:23169647, ECO:0000269|PubMed:24486153, ECO:0000269|PubMed:26715742, ECO:0000269|PubMed:27693509, ECO:0000269|PubMed:27802168, ECO:0000269|PubMed:28089391, ECO:0000269|PubMed:28386021}.	cytoplasm [GO:0005737]; microtubule minus-end [GO:0036449]; zonula adherens [GO:0005915]	9	14.7	0.27275	0.70263	7	569080000	126710000	442370000	7.14857	7.69154	7.80093	-1.87435	-0.509163	10	15.3	0.27538	0.68471	6	525620000	93674000	431950000	6.97162	7.63543	7.72067	-1.8605	-0.546435	7.7608	0.0401295	7.06009	0.0884747	7.66349	0.0280548	-1.86743	0.00692229	-0.527799	0.018636	0.480879	0.488308	0.498562	0.458077	0.0082322	[('ZNRD2', 0.00698467005987243), ('RC3H1', 0.0003488109773951844), ('ANKFY1', 0.0003363936394413569), ('VPS11', 0.00018425492674968151), ('RNF123', 0.00016604697477288048), ('DCAF7', 0.00014771981462099288), ('ATXN3', 3.6816080433854186e-05), ('GSK3B', 2.7483255170998322e-05)]	229_320_Calponin-like domain superfamily; 1104_1243_PRC-barrel-like superfamily	1109_1243_CKK domain	218_296_Calmodulin-regulated spectrin-associated protein, CH domain; 590_641_CAMSAP, spectrin and Ca2+/calmodulin-binding region; 1110_1228_CKK domain	600_627_Coil; 696_723_Coil; 900_934_Coil			2_9_SH3bm; 66_73_SH3bm; 94_101_SH3bm; 111_118_SH3bm; 190_197_SH3bm; 199_206_SH3bm; 217_224_SH3bm; 291_298_SH3bm; 312_319_SH3bm; 362_369_SH3bm; 433_440_SH3bm; 435_440_WWbmIII; 442_449_SH3bm; 484_491_SH3bm; 495_502_SH3bm; 514_521_SH3bm; 522_528_SH3bm; 536_543_SH3bm; 586_593_SH3bm; 727_734_SH3bm; 774_781_SH3bm; 793_800_SH3bm; 830_837_SH3bm; 993_1000_SH3bm; 1061_1068_SH3bm; 1134_1141_SH3bm; 1234_1241_SH3bm
IGBP1	>tr|F6UMY5|F6UMY5_CANLF Uncharacterized protein OS=Canis lupus familiaris GN=IGBP1 PE=4 SV=1	45.182	P78318	Immunoglobulin binding protein 1	IGBP1	MATAEDELLLPRLPELFETSKQLLDEVEVATEPTGSRIIQDKVSKGLDLLKKAAEMLSQLDLFSRNEDLEEIASTDLKYLMVPAFQGALTMKQVNPSKRLDHLEWAREHFLNYLTQCQYYHVAEFELPKTKNNSTDNNTASSSMAYPSLVAMASQRQAKIERYKQKKEVEHRLSALKSAVESGQADDERVREYYLLHLRRWIGISLEEIESIDQEIKILREKDSSKEESTSYSSHQDRPPMKPFVLTRNVAQAKVFGAGYPSLASMTVNDWYDQHQKYGVLPDQGVAKTTPELKRGTQQQEDQEQKEDEDDEQMLHRAREWDDWKDTHPRGYGNRQNMGDEPAILFWHSSPHHGIFQFLKWKEKSTEKWLCIINGCMNYLKNIIKVPSIT	Immunoglobulin-binding protein 1 (B-cell signal transduction molecule alpha 4) (Protein alpha-4) (CD79a-binding protein 1) (Protein phosphatase 2/4/6 regulatory subunit) (Renal carcinoma antigen NY-REN-16)	IGBP1 IBP1	MAAEDELQLPRLPELFETGRQLLDEVEVATEPAGSRIVQEKVFKGLDLLEKAAEMLSQLDLFSRNEDLEEIASTDLKYLLVPAFQGALTMKQVNPSKRLDHLQRAREHFINYLTQCHCYHVAEFELPKTMNNSAENHTANSSMAYPSLVAMASQRQAKIQRYKQKKELEHRLSAMKSAVESGQADDERVREYYLLHLQRWIDISLEEIESIDQEIKILRERDSSREASTSNSSRQERPPVKPFILTRNMAQAKVFGAGYPSLPTMTVSDWYEQHRKYGALPDQGIAKAAPEEFRKAAQQQEEQEEKEEEDDEQTLHRAREWDDWKDTHPRGYGNRQNMG	Cytoplasm {ECO:0000305}.	Associated to surface IgM-receptor; may be involved in signal transduction. Involved in regulation of the catalytic activity of the phosphatases PP2A, PP4 and PP6 by protecting their partially folded catalytic subunits from degradative polyubiquitination until they associate with regulatory subunits. {ECO:0000269|PubMed:19818709, ECO:0000269|PubMed:23591866}.	cytoplasm [GO:0005737]; cytosol [GO:0005829]	9	28.5	0.05404	0.68302	7	4581600000	583750000	3997900000	7.81198	8.64759	8.70677	-4.20983	-0.55	7	23.1	0.10299	0.70414	3	1119200000	141190000	977980000	7.30471	8.14523	8.20381	-3.27942	-0.506066	8.45529	0.251482	7.55835	0.253639	8.39641	0.251179	-3.74463	0.465202	-0.528033	0.0219672	0.498536	0.423649	0.482784	0.487305	0.192932	[('PPP6C', 0.06420978098155795), ('TIPRL', 0.03093268563323971), ('PPP2CA', 0.028214691219967985), ('PPP4C', 0.024305617001389265), ('STAT1', 0.008626224511961694), ('AGO2', 0.006489426885499358), ('PABPC1', 0.004421826728817714), ('CCT6A', 0.0037312821578843955), ('CCT8', 0.003722591602637783), ('CCT7', 0.0035173099784571275), ('CCT3', 0.0034245763802362387), ('CCT4', 0.0031052893497211733), ('CCT5', 0.0028960499386316047), ('TCP1', 0.002499106170644767), ('CCT2', 0.0022761984914252556), ('SMS', 0.00012976880427761697), ('CAMK2G', 9.057662741256709e-05), ('NUMB', 5.397033093102634e-05), ('RNF214', 8.822901823736462e-06), ('PHPT1', 8.821491931238743e-06), ('ZFYVE19', 8.821057120043603e-06), ('NUBP2', 8.815295145726526e-06), ('SEC24A', 8.81395585832574e-06), ('PPIL3', 8.81102017477915e-06), ('GLO1', 8.810735802186184e-06), ('THADA', 8.76390425309088e-06), ('RPAP1', 8.74207831156467e-06), ('TAGLN2', 8.70494790432223e-06), ('MUC16', 8.674421062688378e-06), ('PFDN6', 8.38371380919811e-06), ('PFDN2', 8.234596016005414e-06), ('VPS4B', 8.193756165927003e-06), ('TOM1L2', 8.048874923961207e-06), ('TKT', 8.015341424189871e-06), ('PFDN1', 7.966400821616745e-06), ('PDIA6', 7.783510813139283e-06), ('PABPC4', 7.760172895216824e-06), ('SNX3', 7.593355219470142e-06), ('IPO7', 7.363999041983921e-06), ('S100A11', 7.277170429085512e-06), ('PLIN3', 7.120745672444052e-06), ('PDLIM1', 7.107282048477747e-06), ('TES', 6.74104897556925e-06), ('PEBP1', 6.573761173916273e-06), ('LIMD1', 6.5482667136906125e-06), ('NUDC', 6.373879006205878e-06), ('LGALS1', 5.977239538908027e-06), ('PCBP1', 5.846028404679483e-06), ('NDRG1', 5.328118422565693e-06), ('PPIA', 4.9462420783189635e-06), ('PDCD6', 4.79582270539317e-06), ('UBXN1', 4.427441971020585e-06), ('STIP1', 4.050510560982525e-06), ('UBE4B', 4.0455392714324005e-06), ('STAT6', 3.740276503577065e-06), ('RAD23B', 3.3932435559988527e-06), ('STAM', 3.333348463285173e-06), ('SFN', 3.1013589433855913e-06), ('PXN', 2.8613935931543144e-06), ('USP9X', 2.433828961452668e-06), ('YAP1', 1.616238917437848e-06), ('RAC1', 1.5758224206304085e-06)]			12_329_TAP42-like protein	201_221_Coil; 294_314_Coil			6_13_SH3bm; 12_16_HMbm; 235_242_SH3bm; 256_263_SH3bm; 289_293_HMbm
RNF126	>tr|F1PCH2|F1PCH2_CANLF Uncharacterized protein OS=Canis lupus familiaris GN=RNF126 PE=4 SV=2	33.093	Q9BV68	Uncharacterized protein		LQDYICPRCESGFIEELPEETRSTENGSAPSTAPTDQSRPPFENVDQHLFTLPQGYGQFAFGIFDDSFEIPTFPPGVQAEEGRDPESRREREQHSRHRYGARQPRARLTARRATGRHEGVPTLEGIIQQLVNGIITPASIPSLGLGPWGVLHSNPMDYAWGANGLDAIITQLLNQFENTGPPPADKEKIQALPTVPVTEEHVGSGLECPVCKDDYGLGERVRQLPCSHLFHDGCIVPWLQQHDSCPVCRKSLTGQNTATNPPGLTGVSFSSSSSSSSSSSPSNENPDWSPPGRPPCPPPSRGAPS	E3 ubiquitin-protein ligase RNF126 (EC 2.3.2.27) (RING finger protein 126)	RNF126	MAEASPHPGRYFCHCCSVEIVPRLPDYICPRCESGFIEELPEETRSTENGSAPSTAPTDQSRPPLEHVDQHLFTLPQGYGQFAFGIFDDSFEIPTFPPGAQADDGRDPESRRERDHPSRHRYGARQPRARLTTRRATGRHEGVPTLEGIIQQLVNGIITPATIPSLGPWGVLHSNPMDYAWGANGLDAIITQLLNQFENTGPPPADKEKIQALPTVPVTEEHVGSGLECPVCKDDYALGERVRQLPCNHLFHDGCIVPWLEQHDSCPVCRKSLTGQNTATNPPGLTGVSFSSSSSSSSSSSPSNENATSNS	Cytoplasm {ECO:0000269|PubMed:23026136}. Nucleus {ECO:0000269|PubMed:23026136}.	E3 ubiquitin-protein ligase that mediates ubiquitination oF target proteins (PubMed:23277564, PubMed:24275455, PubMed:24981174). Depending on the associated E2 ligase, mediates 'Lys-48'- and 'Lys-63'-linked polyubiquitination of substrates (By similarity). Part of a BAG6-dependent quality control process ensuring that proteins of the secretory pathway that are mislocalized to the cytosol are degraded by the proteasome. Probably acts by providing the ubiquitin ligase activity associated with the BAG6 complex and be responsible for ubiquitination of the hydrophobic mislocalized proteins and their targeting to the proteasome (PubMed:24981174, PubMed:29042515). May also play a role in the endosomal recycling of IGF2R, the cation-independent mannose-6-phosphate receptor (PubMed:24275455). May play a role in the endosomal sorting and degradation of several membrane receptors including EGFR, FLT3, MET and CXCR4, by mediating their ubiquitination (PubMed:23418353). By ubiquitinating CDKN1A/p21 and targeting it for degradation, may also promote cell proliferation (PubMed:23026136). May monoubiquitinate AICDA (PubMed:23277564). {ECO:0000250|UniProtKB:Q91YL2, ECO:0000269|PubMed:23277564, ECO:0000269|PubMed:23418353, ECO:0000269|PubMed:24275455, ECO:0000269|PubMed:24981174, ECO:0000269|PubMed:29042515, ECO:0000305|PubMed:23026136}.	cytoplasm [GO:0005737]; cytosol [GO:0005829]; nucleoplasm [GO:0005654]; nucleus [GO:0005634]	3	15.1	0.12016	0.71791	2	249520000	7657100	241860000	6.40694	7.90644	7.91998	-3.05697	-0.478125	2	12.5	0.12158	0.66882	2	86400000	6700700	79700000	6.52509	7.60043	7.63548	-3.04002	-0.58031	7.77773	0.14225	6.46602	0.0590736	7.75344	0.153007	-3.0485	0.0084746	-0.529218	0.0510925	0.467482	0.497539	0.482388	0.457887	0.135457	[('BAG6', 0.04005978438755578), ('UBXN1', 0.010816089730162943), ('GFPT1', 0.004089934819273637), ('LARP4', 0.004072895240453186), ('AGL', 0.0040245510197716135), ('NAA15', 0.0038232738426799144), ('DIS3', 0.0038070692210853832), ('XPOT', 0.003792631270674351), ('SLC25A5', 0.003751619595929911), ('EIF4G2', 0.0036960260618278317), ('NUP93', 0.003669538427511793), ('QARS', 0.003629850720887971), ('PFKP', 0.0034509026315611593), ('UBE2N', 0.0033792423139589523), ('ATP2A2', 0.0033183843203539866), ('EPRS', 0.0031939461129894585), ('EGFR', 0.0031228072836736887), ('RRM1', 0.0030398344348970857), ('AP2A2', 0.002926754534902856), ('COPB2', 0.0026535370293772438), ('IMMT', 0.002630777049397237), ('COPG1', 0.002323953396777004), ('MCM4', 0.002171351460448043), ('UBE2D3', 0.00214461179725056), ('EIF3A', 0.0021196554787713015), ('COPB1', 0.0019103352785468741), ('FAF2', 0.0016828805948391448), ('MYO6', 0.001486759336026537), ('SMC3', 0.001460364561777161), ('MSH2', 0.0012790238753247545), ('USP7', 0.00043079867525294924), ('MAP3K1', 0.0002965533542698385), ('NUDT3', 0.00018208455055328392), ('HMGCL', 0.00017927379854165818), ('TRIM26', 0.0001542726027651928), ('PSMF1', 0.0001542286204211515), ('ABCB6', 0.0001221350328400401), ('TAX1BP1', 0.00011351447744709813), ('ASNA1', 9.334464319326118e-05), ('USP15', 6.173980543518781e-05), ('OTUB1', 5.3897830089998585e-05), ('CSNK2B', 3.9647537741595476e-05), ('TSG101', 3.636070946237821e-05), ('VCP', 1.1127821288243057e-05)]	209_276_nan	229_270_Zinc finger, RING-type	10_40_nan; 228_270_Zinc finger, RING-type		228_271_RING-H2_RNF126		18_25_SH3bm; 90_97_SH3bm; 210_217_SH3bm
ITPRIP	>tr|F1PT84|F1PT84_CANLF Uncharacterized protein OS=Canis lupus familiaris GN=ITPRIP PE=4 SV=2	53.856	Q8IWB1	Inositol 1,4,5-trisphosphate receptor interacting protein	ITPRIP	MALGLFRVCLVVVTAIINHPLLFPRENATVPENEEEIIRKMQAHQEKLQLEQLRLEEEVARLAAEKEALEHVAEEGQQQNENRTAWDLWSTLCMILFLVIEVWRQDHQDGPSPECLGGDEDELPGLDGAPLRGLTLPNKATLHHFYEHCIRGATADAARTREFVEGFVDDLLEALRSLCNRDTDMELEDFIGVDSMSSVARPGGELESLLCAGDSPYLDTARVMKWFQMALTRAWHRIAHKYEFDLAFGQLDRPGSLKIKFRSGKFMPFHLIPVIQCDDSDLYFVSHLPREPSGEAPASSSDWLLSFAVYERHFLRVTSKALPEGACHLSCLQIASFLLSKQSRLTGRSGLGNYHLKTALLHLLLRRRPADWRAGQLDARLRELLRFLEKSLLEKKLHHFFIGNREVPDGMGLPEAVRRAEPLNLFRPFVLQRSLYRKTVDAFYEMLKNAPVLISEYSLHVPSDPGLPHKAAAL	Inositol 1,4,5-trisphosphate receptor-interacting protein (Protein DANGER)	ITPRIP DANGER KIAA1754	MAMGLFRVCLVVVTAIINHPLLFPRENATVPENEEEIIRKMQAHQEKLQLEQLRLEEEVARLAAEKEALEQVAEEGRQQNETRVAWDLWSTLCMILFLMIEVWRQDHQEGPSPECLGGEEDELPGLGGAPLQGLTLPNKATLGHFYERCIRGATADAARTREFLEGFVDDLLEALRSLCNRDTDMEVEDFIGVDSMYENWQVDRPLLCHLFVPFTPPEPYRFHPELWCSGRSVPLDRQGYGQIKVVRADGDTLSCICGKTKLGEDMLCLLHGRNSMAPPCGDMENLLCATDSLYLDTMQVMKWFQTALTRAWKGIAHKYEFDLAFGQLDSPGSLKIKFRSGKFMPFNLIPVIQCDDSDLYFVSHLPREPSEGTPASSTDWLLSFAVYERHFLRTTLKALPEGACHLSCLQIASFLLSKQSRLTGPSGLSSYHLKTALLHLLLLRQAADWKAGQLDARLHELLCFLEKSLLQKKLHHFFIGNRKVPEAMGLPEAVLRAEPLNLFRPFVLQRSLYRKTLDSFYEMLKNAPALISEYSLHVPSDQPTPKS	Cell membrane {ECO:0000269|PubMed:16990268}.	Enhances Ca(2+)-mediated inhibition of inositol 1,4,5-triphosphate receptor (ITPR) Ca(2+) release. {ECO:0000269|PubMed:16990268}.	membrane [GO:0016020]; plasma membrane [GO:0005886]	6	18.8	0.18677	0.71876	5	428330000	57485000	370840000	6.9814	7.79104	7.85363	-2.42067	-0.476418	5	15.4	0.1274	0.66757	3	301350000	31573000	269770000	6.80035	7.73202	7.7801	-2.97256	-0.583009	7.81686	0.036763	6.89087	0.0905287	7.76153	0.0295058	-2.69661	0.275949	-0.529713	0.0532955	0.466746	0.496764	0.481101	0.494982	0.000571307	[('TES', 0.0003702559832660616), ('FBXO6', 0.00016464461657788335), ('PSMC5', 3.640608071667336e-05)]			362_480_Mab-21 domain	38_79_Coil		1_15_SIGNAL_PEPTIDE; 1_3_SIGNAL_PEPTIDE_N_REGION; 4_11_SIGNAL_PEPTIDE_H_REGION; 12_15_SIGNAL_PEPTIDE_C_REGION; 16_547_NON_CYTOPLASMIC_DOMAIN	19_23_HMbm; 198_205_SH3bm; 209_216_SH3bm; 218_222_HMbm; 362_369_SH3bm
GOLGB1	>tr|F6XPP6|F6XPP6_CANLF Uncharacterized protein OS=Canis lupus familiaris GN=GOLGB1 PE=4 SV=1	375.78	Q14789	Golgin B1	GOLGB1	MLSRLSGLANVVLHELSGDDTDENMRASLDPALPQESDMEFNDRTQEDVLERLTYAEQLVVELKEIIRQKDIQLQQKDEVLQEERKAADNKIKKLKLHAKAKLTSLNKHIEEMKAQGGTVLPTESHSEEQLSKHDKSSTEEEMEVEKIKQKLQEKEELISCLQAQLSQAHAEQSAQSDKSSTEMEEYLMMKQQLQEKEELISTLKAELSQTQAEQAAQLSSMQQVVREKDARFETQVRLHEDELLQLVTQADVETEMQQKLRVLQRKLEEHEEALLGRAQVVGLLQQELTTAEQKNQVLSQQLQQMETEHNTLRNTVETERQESRILMEKMKLEVSERKLSFHNLQEEMHHLLEQLEQAGQAQAELQSRYCALEQKHKAEMEEKISHILNLQKTEQELHSACDALKEENSKLVQDKSEQAFHSAQVIQQLEDQLQQKSKEITQFLSRPTLPKHETASQASLPDVYTEDTQAVNEENIAFLKKKVVELENEKKALLLSSIELEELKAENEKLSSQITLLEAQNRSEEADREVSETSVVDVTRLDRSSSSAEESGQDVLDNTFSQKHKELSVLLLEMKEAQEEIAFLKLQLQGKKAEGDPEVPDQKEMKQTESEGIPTDTGQHFPSMPHEESSLPTVEKEEQMSTKHQNRTSEEIPLNDTGMELKSTKEDGVDKPPAAVPGICQCHQDELERLKRQISELEISFRKAEEIYEESLDEKAKEISNLNQLIEELRENAENTNSAFTALSEERDQLLSQVKELSVVTELRAQVQQLEVNLAEAERQRRFDYESQTTHHNLLTEQIHSLSIEAKSKDVKIEVLQNELDDIQLQFSEQSTLIKSLQSQLQKKENEVLEGAERVKDISNKMEELSQALSQKELEIAKMDQLLLEKKRDVETLQQTILEKDQQVTEISFSMTEKMVQLNEEKFSLGVEIKTLKEQLNLLSRAEEAKKEQVEEDKEVVSGLKQNYDELSPAGLLSKEELQHEKESEQRKRKLQAALINRKELLQRVRLEEELAKVKDESTKEILFNEREKKEMEEDKESKKGSEKCVTAKCQEIEISLKQTISEKEVELEHVRKDLEEKVATEEQLQAVIKQMNQNLQEKTNQIDLLQAEIIENQAVIQKLTTGNKDVGDGDSAVPVKETVAISPPGAGSGERWKPELEEKILDLEKEREQLQKKLQEVLTSRKAILQKAQEKERHLREELKQQKEEYNRLQEQFDEQSKENENIGDQLRQLQIQVKESVDRKLLGIDQQDPGSSTQSLKEPLFKTAEQQPAQLVSESDLVSHPRDADSLQGSTSVAQIKTQLKEIEAEKEELEWKVSSATSELTKKSEEVFQLQEQINKQGLEIQSLRTASHEAEAHAESLRQKLESSQLEIAGLEHLRELQPELDELQKLISKKEEEVRYLSGQLNEKEEALMKVQTEIMEQEDLIKALRTQLEMQAKEHDEKIKQLQVELCEIKQKPEETGEESKAKQQIQRKLQAALISRKEALKENKGLQEELSLARDTIEHLTKSLADVESQVSTQNKEKDIFLGKLALLQEERDKLITEVDRSLMENQSLNGSCESLKLALEDLTEDKENLVKEIESLKCSKIAESTEWQEKHKELQKEYEILLQSYENVSNEAERIQHVVETVRQEKQELYGKLRSTEANKKEAEKQLQEAEQEMEEMKEKMRKFAKSKQQKILELEEENDRLRAEVHSTGGTSNDGMEALLSSNSNLKEELERIKTEYKTLSQEFEGLMTEKNSLSEEVQDLKHQVESNVIKQGSLEATEKHDNQRDVIEGATQSVPGESNEQDSQNTSTRPEDSESVLSENSAKKLDESENVSPRDEINNYLQQIDQLKERIDKLEEEKQKEREFSQTLESERSGLLSQISAKDNELKVLQEEVTKINLSNQQIQEELARVTKLKETAEEEKDDLEERLMNQLAELNGSIGNYYQDVTDAQIKNELLESEMQNLKKCVSELEEEKQQLVKEKTKVESEIRKEYLEKIQGAQKGPGNKSHAKELQELLKEKQQEVKQLQKDCIRYQEKISALERTVKALEFVQTESQKDLEITKENLAQATEHRKKAEAELASFKVLLDDTQSEAARVLADNFKLKKELQSNKESVKSQMKQKDEDLERRLEQVEEKHLKEKKNMQEKLDALRREKVHLEETFGEIQITLNNKDREVKQLQENLDSTVAQLAAFTKSMSSLQDDRDRVIDEAKKWERKFSDAIQTKEEEIRLKEENCSVLKDQLRQMSIHMEELKINISRLEHDKQIWESKAQTEVQLQQKVCDTLQGENKALLSQLEETRQLYHSSQNELAKLESELKNLRDQSMDLNNSLEKCKENKENLEGIIKRQEADIQNCKFNYEKLETDLQASRELTSKLHEELNMKEQKIISLLSAKEQAIQVAVAELHQQHNKEIKELENLLSQEEEENVVLEEENKKAVDKTNQLMETLKAIKKENLQQKAQLNSFVKSMSSLQDDRDRIVGDYQQLEERHLSVILEKDQLIQDAAAENNKLKEEIRCLRSHMDDLNSENAKLDAELIQYREDLNQVISRKDCQQKQLLEAQLQQNKELKSECAKLEGKLKEAEEAKEDLWRSSLALEEEKQGLSKEIESLNVSVSQLKRQLTALQEEGTLGIFQTQLKVKEEEVQKLSTTLSSSQKRITELEEELVHVQKEAAKKVGEIEDKLKKELKHLHHDAGIMRNETETAEERVAELARDLVEMEQKLLSVTKENKDLTAQIQSFGRSMSSLQNSRDHAKEELDELKRKYDASLKELAQLREQGLLSTEKDTLVSKVALSVNSTEDNSLPHLEKLNQQLLSKDEQLLHLSSQLEDSYNQVQSFSKAMASLQNERDHLLNELEKFRKSEEGKQRSAAQPATSLAEVQSLKKAMSSLQNDRDRLLKLKELKNLQQQYLQINQEVTELRPLKARLQEYQDKTKNFQIMQEELRQENISWQHELHQLRMEKSSWEAQERRIKEQYLMAISDKDQQLSHLQNLMRELRSPSSRTEALKVQYQRQASPETSASLDGSQNLVYETELLRTQLNDSLKEIHQKELRIQQLNSKFSQLLEEKNTLSIQLCDTSQSLRENQQHYTDLFNHCAVLEKQVQELQAGPLNIDVAPGAPQEKNGAHRKSDPEELKEPQLSFSEAQQQLCNTKQEMNELRKLLEEERDQRVAAETALSVAEEHIRRLEHSEWDSARSPIIGSCGTQEQALLIDLTSSTCRRTRSGAGWKRVLRSLCHSRTRVPLLAAIYFLMVHVLLILCFTGHL	Golgin subfamily B member 1 (372 kDa Golgi complex-associated protein) (GCP372) (Giantin) (Macrogolgin)	GOLGB1	MLSRLSGLANVVLHELSGDDDTDQNMRAPLDPELHQESDMEFNNTTQEDVQERLAYAEQLVVELKDIIRQKDVQLQQKDEALQEERKAADNKIKKLKLHAKAKLTSLNKYIEEMKAQGGTVLPTEPQSEEQLSKHDKSSTEEEMEIEKIKHKLQEKEELISTLQAQLTQAQAEQPAQSSTEMEEFVMMKQQLQEKEEFISTLQAQLSQTQAEQAAQQVVREKDARFETQVRLHEDELLQLVTQADVETEMQQKLRVLQRKLEEHEESLVGRAQVVDLLQQELTAAEQRNQILSQQLQQMEAEHNTLRNTVETEREESKILLEKMELEVAERKLSFHNLQEEMHHLLEQFEQAGQAQAELESRYSALEQKHKAEMEEKTSHILSLQKTGQELQSACDALKDQNSKLLQDKNEQAVQSAQTIQQLEDQLQQKSKEISQFLNRLPLQQHETASQTSFPDVYNEGTQAVTEENIASLQKRVVELENEKGALLLSSIELEELKAENEKLSSQITLLEAQNRTGEADREVSEISIVDIANKRSSSAEESGQDVLENTFSQKHKELSVLLLEMKEAQEEIAFLKLQLQGKRAEEADHEVLDQKEMKQMEGEGIAPIKMKVFLEDTGQDFPLMPNEESSLPAVEKEQASTEHQSRTSEEISLNDAGVELKSTKQDGDKSLSAVPDIGQCHQDELERLKSQILELELNFHKAQEIYEKNLDEKAKEISNLNQLIEEFKKNADNNSSAFTALSEERDQLLSQVKELSMVTELRAQVKQLEMNLAEAERQRRLDYESQTAHDNLLTEQIHSLSIEAKSKDVKIEVLQNELDDVQLQFSEQSTLIRSLQSQLQNKESEVLEGAERVRHISSKVEELSQALSQKELEITKMDQLLLEKKRDVETLQQTIEEKDQQVTEISFSMTEKMVQLNEEKFSLGVEIKTLKEQLNLLSRAEEAKKEQVEEDNEVSSGLKQNYDEMSPAGQISKEELQHEFDLLKKENEQRKRKLQAALINRKELLQRVSRLEEELANLKDESKKEIPLSETERGEVEEDKENKEYSEKCVTSKCQEIEIYLKQTISEKEVELQHIRKDLEEKLAAEEQFQALVKQMNQTLQDKTNQIDLLQAEISENQAIIQKLITSNTDASDGDSVALVKETVVISPPCTGSSEHWKPELEEKILALEKEKEQLQKKLQEALTSRKAILKKAQEKERHLREELKQQKDDYNRLQEQFDEQSKENENIGDQLRQLQIQVRESIDGKLPSTDQQESCSSTPGLEEPLFKATEQHHTQPVLESNLCPDWPSHSEDASALQGGTSVAQIKAQLKEIEAEKVELELKVSSTTSELTKKSEEVFQLQEQINKQGLEIESLKTVSHEAEVHAESLQQKLESSQLQIAGLEHLRELQPKLDELQKLISKKEEDVSYLSGQLSEKEAALTKIQTEIIEQEDLIKALHTQLEMQAKEHDERIKQLQVELCEMKQKPEEIGEESRAKQQIQRKLQAALISRKEALKENKSLQEELSLARGTIERLTKSLADVESQVSAQNKEKDTVLGRLALLQEERDKLITEMDRSLLENQSLSSSCESLKLALEGLTEDKEKLVKEIESLKSSKIAESTEWQEKHKELQKEYEILLQSYENVSNEAERIQHVVEAVRQEKQELYGKLRSTEANKKETEKQLQEAEQEMEEMKEKMRKFAKSKQQKILELEEENDRLRAEVHPAGDTAKECMETLLSSNASMKEELERVKMEYETLSKKFQSLMSEKDSLSEEVQDLKHQIEGNVSKQANLEATEKHDNQTNVTEEGTQSIPGETEEQDSLSMSTRPTCSESVPSAKSANPAVSKDFSSHDEINNYLQQIDQLKERIAGLEEEKQKNKEFSQTLENEKNTLLSQISTKDGELKMLQEEVTKMNLLNQQIQEELSRVTKLKETAEEEKDDLEERLMNQLAELNGSIGNYCQDVTDAQIKNELLESEMKNLKKCVSELEEEKQQLVKEKTKVESEIRKEYLEKIQGAQKEPGNKSHAKELQELLKEKQQEVKQLQKDCIRYQEKISALERTVKALEFVQTESQKDLEITKENLAQAVEHRKKAQAELASFKVLLDDTQSEAARVLADNLKLKKELQSNKESVKSQMKQKDEDLERRLEQAEEKHLKEKKNMQEKLDALRREKVHLEETIGEIQVTLNKKDKEVQQLQENLDSTVTQLAAFTKSMSSLQDDRDRVIDEAKKWERKFSDAIQSKEEEIRLKEDNCSVLKDQLRQMSIHMEELKINISRLEHDKQIWESKAQTEVQLQQKVCDTLQGENKELLSQLEETRHLYHSSQNELAKLESELKSLKDQLTDLSNSLEKCKEQKGNLEGIIRQQEADIQNSKFSYEQLETDLQASRELTSRLHEEINMKEQKIISLLSGKEEAIQVAIAELRQQHDKEIKELENLLSQEEEENIVLEEENKKAVDKTNQLMETLKTIKKENIQQKAQLDSFVKSMSSLQNDRDRIVGDYQQLEERHLSIILEKDQLIQEAAAENNKLKEEIRGLRSHMDDLNSENAKLDAELIQYREDLNQVITIKDSQQKQLLEVQLQQNKELENKYAKLEEKLKESEEANEDLRRSFNALQEEKQDLSKEIESLKVSISQLTRQVTALQEEGTLGLYHAQLKVKEEEVHRLSALFSSSQKRIAELEEELVCVQKEAAKKVGEIEDKLKKELKHLHHDAGIMRNETETAEERVAELARDLVEMEQKLLMVTKENKGLTAQIQSFGRSMSSLQNSRDHANEELDELKRKYDASLKELAQLKEQGLLNRERDALLSETAFSMNSTEENSLSHLEKLNQQLLSKDEQLLHLSSQLEDSYNQVQSFSKAMASLQNERDHLWNELEKFRKSEEGKQRSAAQPSTSPAEVQSLKKAMSSLQNDRDRLLKELKNLQQQYLQINQEITELHPLKAQLQEYQDKTKAFQIMQEELRQENLSWQHELHQLRMEKSSWEIHERRMKEQYLMAISDKDQQLSHLQNLIRELRSSSSQTQPLKVQYQRQASPETSASPDGSQNLVYETELLRTQLNDSLKEIHQKELRIQQLNSNFSQLLEEKNTLSIQLCDTSQSLRENQQHYGDLLNHCAVLEKQVQELQAGPLNIDVAPGAPQEKNGVHRKSDPEELREPQQSFSEAQQQLCNTRQEVNELRKLLEEERDQRVAAENALSVAEEQIRRLEHSEWDSSRTPIIGSCGTQEQALLIDLTSNSCRRTRSGVGWKRVLRSLCHSRTRVPLLAAIYFLMIHVLLILCFTGHL	Golgi apparatus membrane; Single-pass type I membrane protein.	May participate in forming intercisternal cross-bridges of the Golgi complex.	cis-Golgi network [GO:0005801]; endoplasmic reticulum-Golgi intermediate compartment [GO:0005793]; Golgi apparatus [GO:0005794]; Golgi membrane [GO:0000139]; Golgi stack [GO:0005795]; integral component of membrane [GO:0016021]; membrane [GO:0016020]	3	1	0.37217	0.90413	4	208600000	55912000	152680000	7.27038	7.70666	7.84219	-1.42597	-0.145398	8	2.9	0.40538	0.53018	7	325840000	102840000	223000000	7.10907	7.44521	7.60991	-1.30265	-0.915446	7.72605	0.116139	7.18973	0.0806558	7.57594	0.130723	-1.36431	0.0616566	-0.530422	0.385024	0.329111	0.350089	0.328016	0.302261	0.366349	[('ACBD3', 0.2764853288236548), ('PFN2', 0.04619768570194989), ('USO1', 0.041783537489293573), ('CCDC93', 0.00045113382946439397), ('ITSN2', 0.00044396890546673023), ('GAK', 0.00041646922008107894), ('ECPAS', 0.0002748899159583181), ('EFTUD2', 0.0001696244568302167), ('DYNLL1', 0.00010560446045781347), ('USP7', 1.4627762606224842e-05), ('EGFR', 6.494472681471728e-06)]				64_99_Coil; 139_173_Coil; 192_212_Coil; 247_267_Coil; 275_341_Coil; 349_376_Coil; 388_440_Coil; 463_514_Coil; 559_586_Coil; 679_731_Coil; 759_779_Coil; 805_825_Coil; 833_902_Coil; 928_952_Coil; 974_1026_Coil; 1066_1121_Coil; 1159_1239_Coil; 1304_1331_Coil; 1367_1407_Coil; 1440_1460_Coil; 1478_1533_Coil; 1541_1561_Coil; 1569_1596_Coil; 1601_1702_Coil; 1714_1762_Coil; 1835_1872_Coil; 1884_1932_Coil; 1944_1988_Coil; 2003_2041_Coil; 2056_2186_Coil; 2194_2214_Coil; 2219_2267_Coil; 2279_2376_Coil; 2399_2437_Coil; 2466_2539_Coil; 2555_2624_Coil; 2641_2675_Coil; 2698_2732_Coil; 2740_2774_Coil; 2803_2844_Coil; 2876_2910_Coil; 2921_2955_Coil; 2974_2994_Coil; 3034_3068_Coil; 3140_3184_Coil; 3236_3258_TMhelix		1_3235_NON_CYTOPLASMIC_DOMAIN; 3236_3255_TRANSMEMBRANE; 3256_3259_CYTOPLASMIC_DOMAIN	25_32_SH3bm; 119_126_SH3bm; 619_626_SH3bm; 1142_1149_SH3bm; 1282_1289_SH3bm; 3107_3114_SH3bm
FLAD1	>tr|F1PSQ8|F1PSQ8_CANLF Uncharacterized protein OS=Canis lupus familiaris GN=FLAD1 PE=4 SV=1;>tr|F6ULB4|F6ULB4_CANLF Cyclin-dependent kinases regulatory subunit OS=Canis lupus familiaris GN=FLAD1 PE=3 SV=1	60.109	Q8NFF5	FAD synthase (EC 2.7.7.2) (FAD pyrophosphorylase) (FMN adenylyltransferase) (Flavin adenine dinucleotide synthase)	FLAD1	CPFWLLQVPLTPDPFSGYGPQCPVDLARLPCFRPLFGALGGYWRAVQRGREGRTMASRAFAPPPGRSVTAGIIIVGDEILKGHTQDTNTYFLCRTLRSLGVQVCRVSVVPDEVTTIAAEITSFSSRFTHVLTAGGIGPTHDDVTFEAVAQAFGDELKPHPELEAAIKALGGKGWEKLSLVPSSARLHYGTDPQTGQPFKFPLVSVRNVYLFPGIPELLRRVLEGLKGLFQNTAVQFHLRELYVAADEASIAPILAEAQAHFGRKLGLGSYPDWGSNYYQVKLTLDSEEEGPLEECLAYLTAHLPPGSLVPYVPDAVQQASEAVYKLAESESSLGKKVAGALQTIEGALAQYGLTHLCVGFNGGKDCTALLHLLHAAVQRKCPDAQEPLQILYIRSISPFPELEQFLQDTIKRYNLQVLEAEGDMKQALSELQARHPQLEAVLMGTRRTDPYSCSLCPFSPTDPGWPAFMRVNPLLDWTYRDIWDFLRQLFVPYCILYDRGYTSLGGRENTVRNPALKCLSPGGQPTYRPAYLLENEEEERNSRT	FAD synthase (EC 2.7.7.2) (FAD pyrophosphorylase) (FMN adenylyltransferase) (Flavin adenine dinucleotide synthase) [Includes: Molybdenum cofactor biosynthesis protein-like region; FAD synthase region]	FLAD1 PP591	MGWDLGTRLFQRQEQRSRLSRIWLEKTRVFLEGSTRTPALPHCLFWLLQVPSTQDPLFPGYGPQCPVDLAGPPCLRPLFGGLGGYWRALQRGREGRTMTSRASELSPGRSVTAGIIIVGDEILKGHTQDTNTFFLCRTLRSLGVQVCRVSVVPDEVATIAAEVTSFSNRFTHVLTAGGIGPTHDDVTFEAVAQAFGDELKPHPKLEAATKALGGEGWEKLSLVPSSARLHYGTDPCTGQPFRFPLVSVRNVYLFPGIPELLRRVLEGMKGLFQNPAVQFHSKELYVAADEASIAPILAEAQAHFGRRLGLGSYPDWGSNYYQVKLTLDSEEEGPLEECLAYLTARLPQGSLVPYMPNAVEQASEAVYKLAESGSSLGKKVAGALQTIETSLAQYSLTQLCVGFNGGKDCTALLHLFHAAVQRKLPDVPNPLQILYIRSISPFPELEQFLQDTIKRYNLQMLEAEGSMKQALGELQARHPQLEAVLMGTRRTDPYSCSLCPFSPTDPGWPAFMRINPLLDWTYRDIWDFLRQLFVPYCILYDRGYTSLGSRENTVRNPALKCLSPGGHPTYRPAYLLENEEEERNSRT	Isoform 1: Mitochondrion matrix {ECO:0000269|PubMed:20060505}.; Isoform 2: Cytoplasm.	Catalyzes the adenylation of flavin mononucleotide (FMN) to form flavin adenine dinucleotide (FAD) coenzyme. {ECO:0000269|PubMed:16643857, ECO:0000269|PubMed:27259049}.	cytosol [GO:0005829]; mitochondrial matrix [GO:0005759]; plasma membrane [GO:0005886]	11	32.2	0.075425	0.62942	6	1399400000	112730000	1286700000	7.01065	8.06808	8.10455	-3.72881	-0.667905	10	24.8	0.13941	0.76157	5	794870000	82415000	712450000	6.91601	7.85275	7.9003	-2.84259	-0.392951	8.00242	0.102127	6.96333	0.0473203	7.96042	0.107665	-3.2857	0.44311	-0.530428	0.137477	0.449851	0.475937	0.430985	0.422157	0.00530229	[('TKFC', 0.0016098320234026067), ('PFAS', 0.0011501538277834073), ('ANXA7', 0.0006280577904382364), ('NUDT21', 0.0006012360616268462), ('GRB7', 0.00038005954572765027), ('SDCBP', 0.00021673176266641582), ('GEMIN4', 0.00020853168573635127), ('TNRC6B', 0.0001924902396420528), ('REL', 0.00018905403800587592), ('PTPN1', 0.00010189955387103074), ('SH3GLB1', 2.4240430330810267e-05)]	110_304_MoaB/Mog-like domain superfamily; 376_543_nan		114_269_MoaB/Mog domain; 399_469_Phosphoadenosine phosphosulphate reductase; 480_553_Phosphoadenosine phosphosulphate reductase		112_266_cinA; 398_548_PAPS_reductase		34_41_SH3bm; 52_59_SH3bm; 59_66_SH3bm; 199_207_SH3bm; 239_243_HMbm; 251_258_SH3bm; 349_356_SH3bm; 421_428_SH3bm; 496_503_SH3bm; 550_557_SH3bm
SPART	>tr|E2R242|E2R242_CANLF Uncharacterized protein OS=Canis lupus familiaris GN=SPG20 PE=4 SV=1	73.89	Q8N0X7	Spartin	SPART	MEQEPQNGEPAEIKIIKEAYKKAFLFVNKGLNTDELGQKEEAKSYYKQGIGHLLRGISISSTEPEHIGPGWESARQMQQKMKETLQNVRTRLEILEKGLATSLRNDLQEVPKLYPEFPPKDMSEKSPEPQSFSSPHQHAEVNGNTSTTSTGLVPAPSSLSIPSQSHPAEAPPAYTPQAAEGHYTVSYGTESGEFSSVGEDFYRNHSQPPPLETLGLDADELILIPNGVQIFFVNPAGEVSAPSYPGYLRIVRFLDNSLDTVLNRPPGFLQVCDWLYPLVPDRSPVLKCTVGAYMFPDTMLQASGCFVGVVLSSELPEDDRELFEDLLRQMSDLRLQANWNRAEGENEFQIPGRARCTSDQLKEASGTDVRHLGPSLDQDNKDVRHKGKRGKKAKDTSSEEVNLSHIVPYEPVSEEKAKELPEWSEKVAQNILSEKGASWVSWGLVKGAEFTGKAIQKGASKLRERIQPEEKPVEVSPAVTRGLYIAKQATGGAAKVSQFLVDGVCTVANCVGKELAPHVKKHGSKLVPESLKKDRNGKSTLDGAMVVAASSVQGFSTVWQGLECAAKCIVNNVSAETVQTVRYKYGHTAGEATHDAVDSAINVGVTAYNIDNIGIKAMVKKTAKETGQTLLEDYKIVDNSKGSNQEGRANVNMKRETGEQTKDLEKSEAKKKEK	Spartin (Spastic paraplegia 20 protein) (Trans-activated by hepatitis C virus core protein 1)	SPART KIAA0610 SPG20 TAHCCP1	MEQEPQNGEPAEIKIIREAYKKAFLFVNKGLNTDELGQKEEAKNYYKQGIGHLLRGISISSKESEHTGPGWESARQMQQKMKETLQNVRTRLEILEKGLATSLQNDLQEVPKLYPEFPPKDMCEKLPEPQSFSSAPQHAEVNGNTSTPSAGAVAAPASLSLPSQSCPAEAPPAYTPQAAEGHYTVSYGTDSGEFSSVGEEFYRNHSQPPPLETLGLDADELILIPNGVQIFFVNPAGEVSAPSYPGYLRIVRFLDNSLDTVLNRPPGFLQVCDWLYPLVPDRSPVLKCTAGAYMFPDTMLQAAGCFVGVVLSSELPEDDRELFEDLLRQMSDLRLQANWNRAEEENEFQIPGRTRPSSDQLKEASGTDVKQLDQGNKDVRHKGKRGKRAKDTSSEEVNLSHIVPCEPVPEEKPKELPEWSEKVAHNILSGASWVSWGLVKGAEITGKAIQKGASKLRERIQPEEKPVEVSPAVTKGLYIAKQATGGAAKVSQFLVDGVCTVANCVGKELAPHVKKHGSKLVPESLKKDKDGKSPLDGAMVVAASSVQGFSTVWQGLECAAKCIVNNVSAETVQTVRYKYGYNAGEATHHAVDSAVNVGVTAYNINNIGIKAMVKKTATQTGHTLLEDYQIVDNSQRENQEGAANVNVRGEKDEQTKEVKEAKKKDK	Cytoplasm {ECO:0000269|PubMed:19580544}. Midbody {ECO:0000269|PubMed:20719964}. Note=Transiently associated with endosomes (PubMed:19580544). Colocalized with IST1 to the ends of Flemming bodies during cytokinesis (PubMed:20719964). {ECO:0000269|PubMed:19580544, ECO:0000269|PubMed:20719964}.	May be implicated in endosomal trafficking, or microtubule dynamics, or both. Participates in cytokinesis (PubMed:20719964). {ECO:0000269|PubMed:20719964}.	cytoplasm [GO:0005737]; cytosol [GO:0005829]; lipid droplet [GO:0005811]; midbody [GO:0030496]; mitochondrial outer membrane [GO:0005741]; plasma membrane [GO:0005886]; synapse [GO:0045202]	8	15.4	0.15434	0.56183	6	622890000	80774000	542110000	7.00418	7.831	7.89132	-2.69582	-0.831794	8	14.7	0.1541	0.85156	3	319960000	31925000	288040000	6.60104	7.55636	7.60201	-2.69806	-0.23182	7.74666	0.144658	6.80261	0.20157	7.69368	0.137317	-2.69694	0.00112257	-0.531807	0.299987	0.379648	0.31867	0.359405	0.373805	0.108661	[('PLIN3', 0.09225062147621285), ('EPS15', 0.014686599559017521), ('MAP3K1', 0.0003549091997895384), ('ACSL3', 0.0002597924034622562), ('KLC2', 0.00022989038601109327), ('SEC16A', 0.00020844959748329524), ('ZFYVE9', 0.0001847238580758617), ('KIF5B', 0.00016068228116629098), ('DYNC1H1', 0.00011957641451765189), ('LMNB1', 9.78871654788029e-05), ('CLTC', 4.4238341750203914e-05), ('KPNB1', 3.921990348243038e-05), ('DPH5', 2.037426840649089e-05), ('RAD23B', 4.336020409830476e-06)]	18_66_MIT domain superfamily		427_611_Senescence/spartin-associated	78_98_Coil; 644_664_Coil	16_95_MIT_spastin		111_118_SH3bm; 128_132_HMbm; 149_156_SH3bm; 170_174_WWbmI; 235_242_SH3bm; 264_268_HMbm; 273_280_SH3bm; 400_407_SH3bm
PPIP5K2	>tr|J9P559|J9P559_CANLF Uncharacterized protein OS=Canis lupus familiaris GN=PPIP5K2 PE=3 SV=1;>tr|F1PZ17|F1PZ17_CANLF Uncharacterized protein OS=Canis lupus familiaris GN=PPIP5K2 PE=3 SV=2	134.14	O43314	Inositol hexakisphosphate and diphosphoinositol-pentakisphosphate kinase (EC 2.7.4.21) (EC 2.7.4.24)	PPIP5K2	MSEAPRFFVGPEDTEISSGNYRHFFHHADEDEEEEDESPPERQIVVGICSMAKKSKSKPMKEILERISLFKYITVVVFEEDVILNEPVENWPLCDCLISFHSKGFPLDKAVAYAKLRNPFVINDLNMQYLIQDRREVYSILQAEGILLPRYAILNRDPNNPKECNLIEGEDHVEVNGEVFQKPFVEKPVSAEDHNVYIYYPTSAGGGSQRLFRKIGSRSSVYSPESNVRKTGSYIYEEFMPTDGTDVKVYTVGPDYAHAEARKSPALDGKVERDSEGKEVRYPVILNAREKLIAWKVCLAFKQTVCGFDLLRANGQSYVCDVNGFSFVKNSMKYYDDCAKILGNIVMRELAPQFHIPWSIPLEAEDIPIVPTTSGTMMELRCVIAVIRHGDRTPKQKMKMEVRHQKFFDLFEKCDGYKSGKLKLKKPKQLQEVLDIARQLLMELGQNNDSEIEENKSKLEQLKTVLEMYGHFSGINRKVQLTYLPHGCPKTSSEEEDSRREEPSLLLVLKWGGELTPAGRVQAEELGRAFRCMYPGGQGDYAGFPGCGLLRLHSTYRHDLKIYASDEGRVQMTAAAFAKGLLALEGELTPILVQMVKSANMNGLLDSDSDSLSSCQQRVKARLHEILQKDRDFTAEDYEKLTPSGSISLIKSMHLIKNPVKTCDKVYSLIQSLTSQIRHRMEDPKSSDIQLYHSETLELMLRRWSKLEKDFKTKNGRYDISKIPDIYDCIKYDVQHNGSLKLENTMELYRLSKALADIVIPQEYGITKAEKLEIAKGYCTPLVRKIRSDLQRTQDDDTVNKLHPVYSRGVLSPERHVRTRLYFTSESHVHSLLSILRYGALCNESKDEQWKRAMDYLNVVNELNYMTQIVIMLYEDPNKDLSSEERFHVELHFSPGAKGCEEDKNLPSGYGYRPASRENEGRRSFKIDNDDEPHTSKKDETDRAVILFKPMVSEPIHIHRKSPLPRSRKMATNEVVSENANYLRTPRTLVEQKQNPTVGSHCAGLFSTSVLGGSSSAPNLQDYARTHRKKLTSSGCIDDATRGSAVKRFSISFARHPTNGFELYSMVPSICPLETLHNALSLKQVDEFLASIASPSSEVPRKSPEISSAASRTSPVMRRKISLNTYTPAKILPTPPATLKSTKASSKPATSGPSNAVVPNTSSRKKSVTGKTEMHEHKKNTGKKK	Inositol hexakisphosphate and diphosphoinositol-pentakisphosphate kinase 2 (EC 2.7.4.21) (EC 2.7.4.24) (Diphosphoinositol pentakisphosphate kinase 2) (Histidine acid phosphatase domain-containing protein 1) (InsP6 and PP-IP5 kinase 2) (VIP1 homolog 2) (hsVIP2)	PPIP5K2 HISPPD1 KIAA0433 VIP2	MSEAPRFFVGPEDTEINPGNYRHFFHHADEDDEEEDDSPPERQIVVGICSMAKKSKSKPMKEILERISLFKYITVVVFEEEVILNEPVENWPLCDCLISFHSKGFPLDKAVAYAKLRNPFVINDLNMQYLIQDRREVYSILQAEGILLPRYAILNRDPNNPKECNLIEGEDHVEVNGEVFQKPFVEKPVSAEDHNVYIYYPTSAGGGSQRLFRKIGSRSSVYSPESNVRKTGSYIYEEFMPTDGTDVKVYTVGPDYAHAEARKSPALDGKVERDSEGKEVRYPVILNAREKLIAWKVCLAFKQTVCGFDLLRANGQSYVCDVNGFSFVKNSMKYYDDCAKILGNIVMRELAPQFHIPWSIPLEAEDIPIVPTTSGTMMELRCVIAVIRHGDRTPKQKMKMEVRHQKFFDLFEKCDGYKSGKLKLKKPKQLQEVLDIARQLLMELGQNNDSEIEENKPKLEQLKTVLEMYGHFSGINRKVQLTYLPHGCPKTSSEEEDSRREEPSLLLVLKWGGELTPAGRVQAEELGRAFRCMYPGGQGDYAGFPGCGLLRLHSTYRHDLKIYASDEGRVQMTAAAFAKGLLALEGELTPILVQMVKSANMNGLLDSDSDSLSSCQQRVKARLHEILQKDRDFTAEDYEKLTPSGSISLIKSMHLIKNPVKTCDKVYSLIQSLTSQIRHRMEDPKSSDIQLYHSETLELMLRRWSKLEKDFKTKNGRYDISKIPDIYDCIKYDVQHNGSLKLENTMELYRLSKALADIVIPQEYGITKAEKLEIAKGYCTPLVRKIRSDLQRTQDDDTVNKLHPVYSRGVLSPERHVRTRLYFTSESHVHSLLSILRYGALCNESKDEQWKRAMDYLNVVNELNYMTQIVIMLYEDPNKDLSSEERFHVELHFSPGAKGCEEDKNLPSGYGYRPASRENEGRRPFKIDNDDEPHTSKRDEVDRAVILFKPMVSEPIHIHRKSPLPRSRKTATNDEESPLSVSSPEGTGTWLHYTSGVGTGRRRRRSGEQITSSPVSPKSLAFTSSIFGSWQQVVSENANYLRTPRTLVEQKQNPTVGSHCAGLFSTSVLGGSSSAPNLQDYARTHRKKLTSSGCIDDATRGSAVKRFSISFARHPTNGFELYSMVPSICPLETLHNALSLKQVDEFLASIASPSSDVPRKTAEISSTALRSSPIMRKKVSLNTYTPAKILPTPPATLKSTKASSKPATSGPSSAVVPNTSSRKKNITSKTETHEHKKNTGKKK	Cytoplasm, cytosol {ECO:0000269|PubMed:17690096}.	Bifunctional inositol kinase that acts in concert with the IP6K kinases IP6K1, IP6K2 and IP6K3 to synthesize the diphosphate group-containing inositol pyrophosphates diphosphoinositol pentakisphosphate, PP-InsP5, and bis-diphosphoinositol tetrakisphosphate, (PP)2-InsP4. PP-InsP5 and (PP)2-InsP4, also respectively called InsP7 and InsP8, regulate a variety of cellular processes, including apoptosis, vesicle trafficking, cytoskeletal dynamics, exocytosis, insulin signaling and neutrophil activation. Phosphorylates inositol hexakisphosphate (InsP6) at positions 1 or 3 to produce PP-InsP5 which is in turn phosphorylated by IP6Ks to produce (PP)2-InsP4. Alternatively, phosphorylates at position 1 or 3 PP-InsP5, produced by IP6Ks from InsP6, to produce (PP)2-InsP4. {ECO:0000269|PubMed:17690096, ECO:0000269|PubMed:17702752}.	cytosol [GO:0005829]	4	4.8	0.16563	1.041	5	378960000	48833000	330130000	7.08665	7.91663	7.97653	-2.59396	0.0579701	3	3.6	0.18184	0.45813	3	174400000	27778000	146620000	6.96658	7.68907	7.76443	-2.45926	-1.12617	7.87048	0.106054	7.02662	0.0600368	7.80285	0.113777	-2.52661	0.0673528	-0.5341	0.592071	0.253704	0.304188	0.242686	0.18742	0.0372026	[('ARFGAP3', 0.01629922495603385), ('LUZP1', 0.014737510769160175), ('AAK1', 0.00450219691990033), ('SEC24B', 0.0012769393900985894), ('VAC14', 0.0001473364027257917), ('ZC3H15', 0.00013863704048830628), ('WDR6', 0.0001007903122145387)]	180_328_nan; 329_415_Histidine phosphatase superfamily; 497_585_Histidine phosphatase superfamily; 644_904_Histidine phosphatase superfamily		379_894_Histidine phosphatase superfamily, clade-2		513_892_HP_HAP_like		4_8_HMbm; 154_161_SH3bm; 181_188_SH3bm; 217_224_SH3bm; 276_283_SH3bm; 364_371_SH3bm; 806_813_SH3bm; 948_955_SH3bm; 977_984_SH3bm; 1010_1017_SH3bm; 1187_1194_SH3bm
NCKAP1	>tr|F1PH57|F1PH57_CANLF Uncharacterized protein OS=Canis lupus familiaris GN=NCKAP1 PE=4 SV=2	125.9	Q9Y2A7	NCK associated protein 1	NCKAP1	MLPQQGQVWKACGDPKAKPSYLIDKNLESAVKFIVRKFPAVETRNNNQQLAQLQKEKSEILKNLALYYFTFVDVMEFKDHVCELLNTIDVCQVFFDITVNFDLTKNYLDLIITYTTLMILLSRIEERKAIIGLYNYAHEMTHGASDREYPRLGQMIVDYENPLKKMMEEFVPHSKSLSDALISLQMVYPRRNLSADQWRNAQLLSLISAPSTMLNPAQSDTMPCEYLSLDAMEKWIIFGFILCHGILNTDATALNLWKLALQSSSCLSLFRDEVFHIHKAAEDLFVNIRGYNKRINDIRECKEAAVSHAGSMHRERRKFLRSALKELATVLSDQPGLLGPKALFVFMALSFARDEIIWLLRHADNMPKKSADDFIDKHIAELIFYMEELRAHVRKYGPVMQRYYVQYLSGFDAVVLNELVQNLSVCPEDESIIMSSFVNTMTSLSVKQVEDGEVFDFRGMRLDWFRLQAYTSVSKASLSLADHRELGKMMNTIIFHTKMVDSLVEMLVETSDLSIFCFYSRAFEKMFQQCLELPSQSRYSIAFPLLCTHFMSCTHELCPEERHHIGDRSLSLCNMFLDEMAKQARNLITDICTEQCTLSDQLLPKHCAKTISQAVNKKSKKQTGKKGEPEREKPGVESMRKNRLVVTNLDKLHTALSELCFSINYVPNMVVWEHTFTPREYLTSHLEIRFTKSIVGMTMYNQATQEIAKPSELLTSVRAYMTVLQSIENYVQIDITRVFNNVLLQQTQHLDSHGEPTITSLYTNWYLETLLRQVSNGHIAYFPAMKAFVNLPTENELTFNAEEYSDISEMRSLSELLGPYGMKFLSESLMWHISSQVAELKKLVVENVDVLTQMRTSFDKPDQMAALFKRLSSVDSVLKRMTIIGVILSFRSLAQEALRDVLSYHIPFLVSSIEDFKDHIPRETDMKVAMNVYELSSAAGLPCEIDPALVVALSSQKSENISPEEEYKIACLLMVFVAVSLPTLASNVMSQYSPAIEGHCNNIHCLAKAINQIAAALFTIHKGSIEDRLKEFLALASSSLLKIGQETDKTTTRNRESVYLLLDMIVQESPFLTMDLLESCFPYVLLRNAYHAVYKQSVTSSA	Nck-associated protein 1 (NAP 1) (Membrane-associated protein HEM-2) (p125Nap1)	NCKAP1 HEM2 KIAA0587 NAP1	MSRSVLQPSQQKLAEKLTILNDRGVGMLTRLYNIKKACGDPKAKPSYLIDKNLESAVKFIVRKFPAVETRNNNQQLAQLQKEKSEILKNLALYYFTFVDVMEFKDHVCELLNTIDVCQVFFDITVNFDLTKNYLDLIITYTTLMILLSRIEERKAIIGLYNYAHEMTHGASDREYPRLGQMIVDYENPLKKMMEEFVPHSKSLSDALISLQMVYPRRNLSADQWRNAQLLSLISAPSTMLNPAQSDTMPCEYLSLDAMEKWIIFGFILCHGILNTDATALNLWKLALQSSSCLSLFRDEVFHIHKAAEDLFVNIRGYNKRINDIRECKEAAVSHAGSMHRERRKFLRSALKELATVLSDQPGLLGPKALFVFMALSFARDEIIWLLRHADNMPKKSADDFIDKHIAELIFYMEELRAHVRKYGPVMQRYYVQYLSGFDAVVLNELVQNLSVCPEDESIIMSSFVNTMTSLSVKQVEDGEVFDFRGMRLDWFRLQAYTSVSKASLGLADHRELGKMMNTIIFHTKMVDSLVEMLVETSDLSIFCFYSRAFEKMFQQCLELPSQSRYSIAFPLLCTHFMSCTHELCPEERHHIGDRSLSLCNMFLDEMAKQARNLITDICTEQCTLSDQLLPKHCAKTISQAVNKKSKKQTGKKGEPEREKPGVESMRKNRLVVTNLDKLHTALSELCFSINYVPNMVVWEHTFTPREYLTSHLEIRFTKSIVGMTMYNQATQEIAKPSELLTSVRAYMTVLQSIENYVQIDITRVFNNVLLQQTQHLDSHGEPTITSLYTNWYLETLLRQVSNGHIAYFPAMKAFVNLPTENELTFNAEEYSDISEMRSLSELLGPYGMKFLSESLMWHISSQVAELKKLVVENVDVLTQMRTSFDKPDQMAALFKRLSSVDSVLKRMTIIGVILSFRSLAQEALRDVLSYHIPFLVSSIEDFKDHIPRETDMKVAMNVYELSSAAGLPCEIDPALVVALSSQKSENISPEEEYKIACLLMVFVAVSLPTLASNVMSQYSPAIEGHCNNIHCLAKAINQIAAALFTIHKGSIEDRLKEFLALASSSLLKIGQETDKTTTRNRESVYLLLDMIVQESPFLTMDLLESCFPYVLLRNAYHAVYKQSVTSSA	Cell membrane {ECO:0000250|UniProtKB:P28660}; Single-pass membrane protein {ECO:0000250|UniProtKB:P28660}; Cytoplasmic side {ECO:0000250|UniProtKB:P28660}. Cell projection, lamellipodium membrane {ECO:0000250|UniProtKB:P28660}; Single-pass membrane protein {ECO:0000250|UniProtKB:P28660}; Cytoplasmic side {ECO:0000250|UniProtKB:P28660}. Note=At the interface between the lamellipodial actin meshwork and the membrane. {ECO:0000250|UniProtKB:P28660}.	Part of the WAVE complex that regulates lamellipodia formation. The WAVE complex regulates actin filament reorganization via its interaction with the Arp2/3 complex. Actin remodeling activity is regulated by RAC1. As component of the WAVE1 complex, required for BDNF-NTRK2 endocytic trafficking and signaling from early endosomes. {ECO:0000250|UniProtKB:P28660}.	cytosol [GO:0005829]; extracellular exosome [GO:0070062]; filamentous actin [GO:0031941]; focal adhesion [GO:0005925]; integral component of membrane [GO:0016021]; lamellipodium [GO:0030027]; lamellipodium membrane [GO:0031258]; ruffle [GO:0001726]; SCAR complex [GO:0031209]	24	25.8	0.15702	0.59229	33	7971300000	2427400000	5543900000	8.00493	8.3636	8.52132	-2.67098	-0.755624	26	27.4	0.22068	0.80466	27	6515900000	1556800000	4959200000	7.77726	8.28044	8.399	-2.17997	-0.313549	8.46016	0.0611584	7.89109	0.113835	8.32202	0.0415829	-2.42548	0.245504	-0.534587	0.221038	0.411932	0.397048	0.395268	0.369431	0.0558074	[('ABI1', 0.036618798628447934), ('RAC1', 0.00882540810508694), ('DNMBP', 0.00724029267636704), ('NXN', 0.0004816580618051639), ('COG6', 0.0003842426240859632), ('TIMM50', 0.0003804120394693146), ('GRB2', 0.0002764668800950624), ('HOMER3', 0.00025528233567387933), ('BAIAP2', 0.0002537924125644065), ('CYFIP1', 0.00023876741785626486), ('ABI2', 0.00022636750133641563), ('WASF1', 0.00021414263844110514), ('EFTUD2', 0.00013883811566576363), ('YWHAB', 0.00011688700080533851), ('HUWE1', 3.299826292168567e-05), ('CLUH', 3.2265454619861725e-05), ('YWHAZ', 2.5240328868418686e-05), ('ETF1', 1.7899848897425342e-05), ('CYFIP2', 1.7239387547574668e-05), ('WASF2', 1.5308636896865006e-05), ('ACTG1', 7.622744761798718e-06), ('MCM4', 7.421868791865028e-06)]			10_1122_Nck-associated protein 1	69_89_Coil		1_992_NON_CYTOPLASMIC_DOMAIN; 993_1011_TRANSMEMBRANE; 1012_1128_CYTOPLASMIC_DOMAIN	1_8_SH3bm; 811_818_SH3bm; 1001_1008_SH3bm; 1125_1128_PDZbmI
STAM	>tr|E2RN50|E2RN50_CANLF Uncharacterized protein OS=Canis lupus familiaris GN=STAM PE=4 SV=2	59.205	Q92783	Signal transducing adaptor molecule	STAM	MPLFATNPFDQDVEKATSEMNTAEDWGHILDICDKVGQSRTGPKDCLRSIMRRVNHKDPHVAMQALTLLGACVSNCGKIFHLEVCSRDFASEVSNVLNKGHPKVCEKLKALMVEWTDEFKNDPQLSLISAMIKNLKEQGVTFPAIGSQAADQAKASPALVAKDPGTVANKKEEEDLAKAIELSLKEQRQQSTTLSTLYPSTSNLLTNHQHEGRKVRAIYDFEAAEDNELTFKAGEIITVLDDSDPNWWKGETHQGMGLFPSNFVTADLTAEPEMIKTEKKTVQFSDDVQVETIEPEPEQAFIDEDKMDQLLQMLQSTDPSDDQPDLPELLHLEAMCHQMGPLIDEKLEDIDRKHSELSELNVKVMEALSLYTKLMNEDPMYSMYAKLQNQQYYMQSSGVSGSQVYPGPPQSGTYLVAGSAQMSHLQSYSLPPEQLSSLSQGAVPPSVNPALSSQQTQASYPNTMVSSVQGNTYPTQASVYSPPPAAAAATADVTIYQNAGTNMSQVPNYNLTSSTLPQPGGSQQPPQPQQQYSQKALL	Signal transducing adapter molecule 1 (STAM-1)	STAM STAM1	MPLFATNPFDQDVEKATSEMNTAEDWGLILDICDKVGQSRTGPKDCLRSIMRRVNHKDPHVAMQALTLLGACVSNCGKIFHLEVCSRDFASEVSNVLNKGHPKVCEKLKALMVEWTDEFKNDPQLSLISAMIKNLKEQGVTFPAIGSQAAEQAKASPALVAKDPGTVANKKEEEDLAKAIELSLKEQRQQSTTLSTLYPSTSSLLTNHQHEGRKVRAIYDFEAAEDNELTFKAGEIITVLDDSDPNWWKGETHQGIGLFPSNFVTADLTAEPEMIKTEKKTVQFSDDVQVETIEPEPEPAFIDEDKMDQLLQMLQSTDPSDDQPDLPELLHLEAMCHQMGPLIDEKLEDIDRKHSELSELNVKVMEALSLYTKLMNEDPMYSMYAKLQNQPYYMQSSGVSGSQVYAGPPPSGAYLVAGNAQMSHLQSYSLPPEQLSSLSQAVVPPSANPALPSQQTQAAYPNTMVSSVQGNTYPSQAPVYSPPPAATAAAATADVTLYQNAGPNMPQVPNYNLTSSTLPQPGGSQQPPQPQQPYSQKALL	Cytoplasm {ECO:0000305}. Early endosome membrane {ECO:0000269|PubMed:23166352, ECO:0000269|PubMed:24790097}; Peripheral membrane protein {ECO:0000305|PubMed:23166352, ECO:0000305|PubMed:24790097}; Cytoplasmic side {ECO:0000305|PubMed:23166352, ECO:0000305|PubMed:24790097}.	Involved in intracellular signal transduction mediated by cytokines and growth factors. Upon IL-2 and GM-CSL stimulation, it plays a role in signaling leading to DNA synthesis and MYC induction. May also play a role in T-cell development. Involved in down-regulation of receptor tyrosine kinase via multivesicular body (MVBs) when complexed with HGS (ESCRT-0 complex). The ESCRT-0 complex binds ubiquitin and acts as sorting machinery that recognizes ubiquitinated receptors and transfers them to further sequential lysosomal sorting/trafficking processes.	cytosol [GO:0005829]; early endosome membrane [GO:0031901]; ESCRT-0 complex [GO:0033565]	12	30.9	0.072821	0.74949	11	7679700000	597380000	7082300000	7.69707	8.77099	8.80616	-3.7795	-0.416019	13	33.3	0.092219	0.63457	12	4171100000	354070000	3817000000	7.43515	8.46778	8.50631	-3.43879	-0.656149	8.65624	0.149928	7.56611	0.130962	8.61939	0.151607	-3.60915	0.170355	-0.536084	0.120065	0.4408	0.36781	0.446323	0.475855	0.135361	[('HGS', 0.033104824694137315), ('SEC31A', 0.027569015570937737), ('USP8', 0.02509951150080249), ('CLTC', 0.01136564371879603), ('STAM2', 0.010036657560612058), ('DTX3L', 0.007789252232499904), ('PTPN23', 0.007733980653248736), ('UBE4B', 0.006221147453768666), ('SEC24B', 0.0024169099432646414), ('SEC13', 0.00213355455104926), ('PDCD6IP', 0.0011205928020987133), ('USP15', 0.0002909264657254811), ('MAP3K1', 0.000252720980667058), ('TRAF7', 7.742314271116665e-05), ('SNX1', 6.662581268944217e-05), ('YWHAB', 2.7550568508140113e-05), ('TBCK', 5.348031635324725e-06), ('SULT1A1', 5.344640325389451e-06), ('THADA', 5.324703477667427e-06), ('ZNRD2', 5.301069761073124e-06), ('ZPR1', 5.209933182437551e-06), ('PIR', 5.0407825166415146e-06), ('AHCYL1', 5.0379043343601935e-06), ('S100A11', 4.736742798380849e-06), ('PPM1G', 4.7154161343113855e-06), ('SERPINH1', 4.459397878630527e-06), ('IGBP1', 3.333348463285173e-06), ('STUB1', 5.229543498906007e-07)]	7_143_ENTH/VHS; 195_267_SH3-like domain superfamily	16_143_VHS domain; 171_190_Ubiquitin interacting motif; 210_269_SH3 domain	7_139_VHS domain; 172_187_Ubiquitin interacting motif; 216_261_SH3 domain	170_190_Coil; 343_363_Coil	9_142_VHS_STAM; 213_267_SH3_STAM1		136_143_SH3bm; 259_263_HMbm; 320_327_SH3bm; 385_392_PTBbm; 438_445_SH3bm; 445_452_SH3bm; 475_482_SH3bm; 499_506_SH3bm; 523_530_SH3bm
INPP5F	>tr|F1PR32|F1PR32_CANLF Uncharacterized protein OS=Canis lupus familiaris GN=INPP5F PE=4 SV=1	125.17	Q9Y2H2	Inositol polyphosphate-5-phosphatase F	INPP5F	GLHLSPSTDLLLAWNPICLGLVEGVIGKIQLHSDLPWWLILIRQKALVGKLPGDHEVCKVTKIAVLSLSEMEPQDLELELCKKHHFGINKPEKIVPSPDDSKFLLKTFTHIKSNVSAPNKKKVKESKEKEKLERRLLEELLKMFMDSESFYYSLTYDLTNSVQRQSAGERDPRPLWQKVDDRFFWNKYMIQDLTEIGTPEVDFWILPIIQGFVQIEELVVNYNESSDDEKSSPETPPQESTCVDDVHPRFLVALISRRSRHRAGMRYKRRGVDKNGNVANYVETEQLIHVHNHTLSFIQTRGSVPVFWSQVGYRYNPRPRLDKSEKDTVAYFCAHFEEQLKIYKKQVIINLVDQTGREKIIGDAYLKQVLLFNSSHLTYVSFDFHEHCRGMKFENVQTLTDAIYDIILDMKWCWVDQAGVICKQEGIFRVNCMDCLDRTNVVQAAIARVVMEQQLKKLGVMPPEQPLPVKCNRIYQIMWANNGDSISRQYAGTAALKGDFTRTGERKLAGVMKDGVNSANRYYLNRFKDAYRQAVIDLMQGIPVTEDLYSIFTKEKEHEALHKENQRSHQELISQLLQSYMKLLLPDDEKFHGGWALIDCDPSLIDATHRDVDVLLLLSNSAYYVAYYDDEVDKVNQYQRLSLEDLEKIEIGPEPTLFGKPKFSCMRLHYRYKEASGYFHTLRAVMRNPEEDGKDTLQCIAEMLQITKQAMGLDVPIIEKKLERKSSKPHEDIIGIRSQNQGSLAQGKNFLMSKFSSLNQKVKQTKSNVNIGNLRKLGNFAKPEMKVNFLKPNLKVNLWKSDSSLETMETTGVIDNKVQAESDGEVSSENDSYHSDEFLANSKSDEDKPLANSLENVGPRDYVLPSCGIIASAPRLGSRSQSLSSTDISIHAPSEIVAHGSGFGKGHESPLKKSPSADNIYVLTGFAKPVDIYCHRFVQDAQNKMTQLSETGSVSQQASEEGNQMTHQVSNEETQSESTEQTPSRPSQLDVSFPATGPQYLSVEPVHPVVGQKTPGSASSMLELETGLQVTPSPSEGSSSRAVSPFAKIRSSMVQVASITQAGLTQGINFAVAKVQKSPAEPEVVNQVQQNELKNMFTQCQTRIIQI	Phosphatidylinositide phosphatase SAC2 (EC 3.1.3.25) (Inositol polyphosphate 5-phosphatase F) (Sac domain-containing inositol phosphatase 2) (Sac domain-containing phosphoinositide 4-phosphatase 2) (hSAC2)	INPP5F KIAA0966 SAC2 MSTP007 MSTP047	MELFQAKDHYILQQGERALWCSRRDGGLQLRPATDLLLAWNPICLGLVEGVIGKIQLHSDLPWWLILIRQKALVGKLPGDHEVCKVTKIAVLSLSEMEPQDLELELCKKHHFGINKPEKIIPSPDDSKFLLKTFTHIKSNVSAPNKKKVKESKEKEKLERRLLEELLKMFMDSESFYYSLTYDLTNSVQRQSTGERDGRPLWQKVDDRFFWNKYMIQDLTEIGTPDVDFWIIPMIQGFVQIEELVVNYTESSDDEKSSPETPPQESTCVDDIHPRFLVALISRRSRHRAGMRYKRRGVDKNGNVANYVETEQLIHVHNHTLSFVQTRGSVPVFWSQVGYRYNPRPRLDRSEKETVAYFCAHFEEQLNIYKKQVIINLVDQAGREKIIGDAYLKQVLLFNNSHLTYVSFDFHEHCRGMKFENVQTLTDAIYDIILDMKWCWVDEAGVICKQEGIFRVNCMDCLDRTNVVQAAIARVVMEQQLKKLGVMPPEQPLPVKCNRIYQIMWANNGDSISRQYAGTAALKGDFTRTGERKLAGVMKDGVNSANRYYLNRFKDAYRQAVIDLMQGIPVTEDLYSIFTKEKEHEALHKENQRSHQELISQLLQSYMKLLLPDDEKFHGGWALIDCDPSLIDATHRDVDVLLLLSNSAYYVAYYDDEVDKVNQYQRLSLENLEKIEIGPEPTLFGKPKFSCMRLHYRYKEASGYFHTLRAVMRNPEEDGKDTLQCIAEMLQITKQAMGSDLPIIEKKLERKSSKPHEDIIGIRSQNQGSLAQGKNFLMSKFSSLNQKVKQTKSNVNIGNLRKLGNFTKPEMKVNFLKPNLKVNLWKSDSSLETMENTGVMDKVQAESDGDMSSDNDSYHSDEFLTNSKSDEDRQLANSLESVGPIDYVLPSCGIIASAPRLGSRSQSLSSTDSSVHAPSEITVAHGSGLGKGQESPLKKSPSAGDVHILTGFAKPMDIYCHRFVQDAQNKVTHLSETRSVSQQASQERNQMTNQVSNETQSESTEQTPSRPSQLDVSLSATGPQFLSVEPAHSVASQKTPTSASSMLELETGLHVTPSPSESSSSRAVSPFAKIRSSMVQVASITQAGLTHGINFAVSKVQKSPPEPEIINQVQQNELKKMFIQCQTRIIQI	Membrane, clathrin-coated pit {ECO:0000269|PubMed:25869669}. Early endosome {ECO:0000269|PubMed:25869669}. Recycling endosome {ECO:0000269|PubMed:25869669}. Note=Also found on macropinosomes. {ECO:0000250|UniProtKB:Q8CDA1}.	Inositol 4-phosphatase which mainly acts on phosphatidylinositol 4-phosphate. May be functionally linked to OCRL, which converts phosphatidylinositol 4,5-bisphosphate to phosphatidylinositol, for a sequential dephosphorylation of phosphatidylinositol 4,5-bisphosphate at the 5 and 4 position of inositol, thus playing an important role in the endocytic recycling (PubMed:25869669). Regulator of TF:TFRC and integrins recycling pathway, is also involved in cell migration mechanisms (PubMed:25869669). Modulates AKT/GSK3B pathway by decreasing AKT and GSK3B phosphorylation (PubMed:17322895). Negatively regulates STAT3 signaling pathway through inhibition of STAT3 phosphorylation and translocation to the nucleus (PubMed:25476455). Functionally important modulator of cardiac myocyte size and of the cardiac response to stress (By similarity). May play a role as negative regulator of axon regeneration after central nervous system injuries (By similarity). {ECO:0000250|UniProtKB:Q8CDA1, ECO:0000269|PubMed:17322895, ECO:0000269|PubMed:25476455, ECO:0000269|PubMed:25869669}.	axon [GO:0030424]; clathrin-coated endocytic vesicle [GO:0045334]; clathrin-coated pit [GO:0005905]; dendrite [GO:0030425]; early endosome [GO:0005769]; early endosome membrane [GO:0031901]; neuronal cell body [GO:0043025]; recycling endosome [GO:0055037]	13	15.5	0.16502	0.80443	3	754860000	151070000	603790000	7.06523	7.66694	7.76392	-2.59929	-0.313961	10	10.1	0.20817	0.59105	7	288350000	56396000	231950000	6.75125	7.36539	7.45992	-2.26417	-0.758648	7.61192	0.152002	6.90824	0.156993	7.51617	0.150774	-2.43173	0.167561	-0.536305	0.222343	0.397586	0.397158	0.398329	0.443003	4.23609e-05	[('YWHAB', 4.236094103289071e-05)]		167_518_SAC domain; 593_760_hSac2 domain	50_415_SAC domain; 592_697_Inositol phosphatase	146_166_Coil			137_144_SH3bm; 255_262_SH3bm; 482_489_SH3bm; 642_649_PTBbm; 680_684_HMbm; 807_815_SH3bm; 816_824_SH3bm; 911_918_SH3bm; 1004_1011_SH3bm; 1100_1107_SH3bm; 1129_1132_PDZbmII
GMDS	>tr|E2RC02|E2RC02_CANLF Uncharacterized protein OS=Canis lupus familiaris GN=GMDS PE=4 SV=2	34.112	O60547	Uncharacterized protein	GMDS	SFSSQDGSYLAEFLLEKGYEVHGIVRRSSSFNTGRIEHLYKNPQAHIEGNMKLHYGDLTDSTCLVKIINEVKPTEIYNLGAQSHVKISFDLAEYTADVDGVGTLRLLDAVKTCGLINSVKFYQASTSELYGKVQEIPQKETTPFYPRSPYGAAKLYAYWIVVNFREAYNLFAVNGILFNHESPRRGANFVTRKISRSVAKIYLGQLECFSLGNLDAKRDWGHAKDYVEAMWLMLQNDEPEDFVIATGEVHSVREFVEKSFLHIGKTIVWEGKNENEVGRCKETGKIHVTVDLKYYRPTEV	GDP-mannose 4,6 dehydratase (EC 4.2.1.47) (GDP-D-mannose dehydratase) (GMD)	GMDS	MAHAPARCPSARGSGDGEMGKPRNVALITGITGQDGSYLAEFLLEKGYEVHGIVRRSSSFNTGRIEHLYKNPQAHIEGNMKLHYGDLTDSTCLVKIINEVKPTEIYNLGAQSHVKISFDLAEYTADVDGVGTLRLLDAVKTCGLINSVKFYQASTSELYGKVQEIPQKETTPFYPRSPYGAAKLYAYWIVVNFREAYNLFAVNGILFNHESPRRGANFVTRKISRSVAKIYLGQLECFSLGNLDAKRDWGHAKDYVEAMWLMLQNDEPEDFVIATGEVHSVREFVEKSFLHIGKTIVWEGKNENEVGRCKETGKVHVTVDLKYYRPTEVDFLQGDCTKAKQKLNWKPRVAFDELVREMVHADVELMRTNPNA		Catalyzes the conversion of GDP-D-mannose to GDP-4-dehydro-6-deoxy-D-mannose.	cytoplasm [GO:0005737]; cytosol [GO:0005829]; extracellular exosome [GO:0070062]	2	8.7	0.38795	1.745	4	140800000	34591000	106210000	7.23793	7.72514	7.84757	-1.36606	0.803227	3	13.3	0.21727	0.2724	2	54512000	6461800	48050000	6.33323	7.20457	7.25937	-2.20244	-1.8762	7.55347	0.294101	6.78558	0.45235	7.46485	0.260282	-1.78425	0.418191	-0.536487	1.33971	0.0706531	0.0714089	0.0552827	0.0807937	0.00208771	[('SKA1', 0.0004981473828012875), ('BAG3', 0.000437604244190195), ('CCDC22', 0.0003784893719119921), ('BLVRB', 0.00022097841784129825), ('EFTUD2', 0.00018403280779305818), ('ATIC', 0.00011098935375760886), ('MAT2B', 0.00010344211182595433), ('NF2', 6.592664151244354e-05), ('RAB2A', 5.466268817358849e-05), ('CAPN2', 2.3488522793638474e-05), ('NSFL1C', 9.949846366448562e-06)]	26_362_NAD(P)-binding domain superfamily		27_358_NAD(P)-binding domain		25_364_GDP_MD_SDR_e		168_175_SH3bm; 267_271_HMbm
KHSRP	>tr|F6Y140|F6Y140_CANLF Uncharacterized protein OS=Canis lupus familiaris GN=KHSRP PE=4 SV=1	63.289	Q92945	KH-type splicing regulatory protein	KHSRP	MTEEYRVPDGMVGLIIGRGGEQINKIQQDSGCKVQISPDSGGLPERSVSLTGAPESVQKAKMMLDDIVSRGRGGPPGQFHDNANGGQNGTVQEIMIPAGKAGLVIGKGGETIKQLQERAGVKMILIQDGSQNTNVDKPLRIIGDPYKVQQACEMVMDILRERDQGGFGDRNEYGSRIGGGIDVPVPRHSVGVVIGRSGEMIKKIQNDAGVRIQFKQDDGTGPEKIAHIMGPPDRCEHAARIINDLLQSLRSGPPGPPGGPGMPPGGRGRGRGQGNWGPPGGEMTFSIPTHKCGLVIGRGGENVKAINQQTGAFVEISRQLPPNGDPNFKLFIIRGSPQQIDHAKQLIEEKIEGPLCPVGPGPGGPGPAGPMGPFNPGPFNQGPPGAPPHAGGPPPHQYPPQGWGNTYPQWQPPAPHDPNKAAAAADPNAAWAAYYSHYYQQPPGPVPGPAPAPAAPPAQGEPPQPPPAGQSDYTKAWEEYYKKIGQQPQQPGAPPQQDYTKAWEEYYKKQAQVATGGGPGAPPGSQPDYSAAWAEYYRQQAAYYGQTPGPGGPQPPPTQQGQQQASGNCHPPPPPFSFQPPATVHPALVGSAGNPFPCGVCP	Far upstream element-binding protein 2 (FUSE-binding protein 2) (KH type-splicing regulatory protein) (KSRP) (p75)	KHSRP FUBP2	MSDYSTGGPPPGPPPPAGGGGGAGGAGGGPPPGPPGAGDRGGGGPGGGGPGGGSAGGPSQPPGGGGPGIRKDAFADAVQRARQIAAKIGGDAATTVNNSTPDFGFGGQKRQLEDGDQPESKKLASQGDSISSQLGPIHPPPRTSMTEEYRVPDGMVGLIIGRGGEQINKIQQDSGCKVQISPDSGGLPERSVSLTGAPESVQKAKMMLDDIVSRGRGGPPGQFHDNANGGQNGTVQEIMIPAGKAGLVIGKGGETIKQLQERAGVKMILIQDGSQNTNVDKPLRIIGDPYKVQQACEMVMDILRERDQGGFGDRNEYGSRIGGGIDVPVPRHSVGVVIGRSGEMIKKIQNDAGVRIQFKQDDGTGPEKIAHIMGPPDRCEHAARIINDLLQSLRSGPPGPPGGPGMPPGGRGRGRGQGNWGPPGGEMTFSIPTHKCGLVIGRGGENVKAINQQTGAFVEISRQLPPNGDPNFKLFIIRGSPQQIDHAKQLIEEKIEGPLCPVGPGPGGPGPAGPMGPFNPGPFNQGPPGAPPHAGGPPPHQYPPQGWGNTYPQWQPPAPHDPSKAAAAAADPNAAWAAYYSHYYQQPPGPVPGPAPAPAAPPAQGEPPQPPPTGQSDYTKAWEEYYKKIGQQPQQPGAPPQQDYTKAWEEYYKKQAQVATGGGPGAPPGSQPDYSAAWAEYYRQQAAYYGQTPGPGGPQPPPTQQGQQQAQ	Nucleus {ECO:0000269|PubMed:19198587}. Cytoplasm {ECO:0000269|PubMed:19198587}. Note=A small proportion is also found in the cytoplasm of neuronal cell bodies and dendrites. {ECO:0000250}.	Binds to the dendritic targeting element and may play a role in mRNA trafficking (By similarity). Part of a ternary complex that binds to the downstream control sequence (DCS) of the pre-mRNA. Mediates exon inclusion in transcripts that are subject to tissue-specific alternative splicing. May interact with single-stranded DNA from the far-upstream element (FUSE). May activate gene expression. Also involved in degradation of inherently unstable mRNAs that contain AU-rich elements (AREs) in their 3'-UTR, possibly by recruiting degradation machinery to ARE-containing mRNAs. {ECO:0000250, ECO:0000269|PubMed:11003644, ECO:0000269|PubMed:8940189, ECO:0000269|PubMed:9136930}.	cytoplasmic stress granule [GO:0010494]; cytosol [GO:0005829]; membrane [GO:0016020]; nucleoplasm [GO:0005654]	13	28.4	0.50477	0.58724	5	3177100000	730910000	2446200000	7.74992	8.27455	8.38809	-0.986302	-0.767978	14	29.6	0.13357	0.80846	9	1987100000	362470000	1624600000	7.41314	8.06462	8.15209	-2.90433	-0.306752	8.27009	0.117998	7.58153	0.168388	8.16958	0.104965	-1.94532	0.959015	-0.537365	0.230613	0.406649	0.392389	0.392246	0.409714	0.0175709	[('HNRNPA1', 0.014566532459001373), ('CUL3', 0.0020502274734135414), ('STK3', 0.00014509289821042153), ('EFTUD2', 0.0001299176844098259), ('CD81', 0.00011928077514270558), ('TARDBP', 9.900091569666101e-05), ('PSMA3', 7.220466947805272e-05), ('CAND1', 4.927212881311353e-05), ('CUL4B', 3.246919334329067e-05), ('HUWE1', 3.246840323513371e-05), ('CUL5', 3.19286669461922e-05), ('ALDH16A1', 2.6425649797653404e-05), ('CUL2', 2.6320810912538587e-05), ('GSK3B', 2.6221212600888237e-05), ('GFPT1', 2.5927856246156478e-05), ('FUBP3', 2.4743801821578687e-05), ('STRIP1', 2.245150097202426e-05), ('COPS5', 1.770977852548955e-05), ('EIF4B', 1.5713796114554956e-05), ('GARS', 1.4325269530929535e-05), ('PIK3R1', 1.4164871349186359e-05), ('NAP1L4', 1.3647284639247297e-05), ('CUL1', 9.558948136522757e-06), ('HNRNPD', 5.30352796850266e-06)]	134_213_K Homology domain, type 1 superfamily; 234_314_K Homology domain, type 1 superfamily; 325_411_K Homology domain, type 1 superfamily; 426_498_K Homology domain, type 1 superfamily	144_208_nan; 233_299_nan; 322_386_nan; 424_491_nan	146_209_K Homology domain, type 1; 236_301_K Homology domain, type 1; 327_387_K Homology domain, type 1; 428_493_K Homology domain, type 1; 611_632_Far upstream element-binding protein, C-terminal; 667_685_Far upstream element-binding protein, C-terminal		146_208_KH-I; 235_300_KH-I; 325_386_KH-I; 426_492_KH-I		6_13_SH3bm; 27_34_SH3bm; 54_61_SH3bm; 132_139_SH3bm; 138_143_WWbmIII; 219_223_HMbm; 275_282_SH3bm; 323_330_SH3bm; 393_400_SH3bm; 400_407_SH3bm; 494_501_SH3bm; 502_509_SH3bm; 510_517_SH3bm; 519_523_HMbm; 524_531_SH3bm; 552_559_SH3bm; 583_590_SH3bm; 594_601_SH3bm; 603_610_SH3bm; 629_636_SH3bm; 639_644_SH3bm; 660_667_SH3bm; 691_698_SH3bm
COG2	>tr|F1P8W5|F1P8W5_CANLF Uncharacterized protein OS=Canis lupus familiaris GN=COG2 PE=4 SV=2	75.833	Q14746	Uncharacterized protein	COG2	MVELINKDYADFVNLSTNLVGMDKALNQLSVPLGQLREEVLSLRSSVSEGIQAVDERMCKQEDIRKKKMCVLRLIQVIRSVEKIEKILNSQNSKETSTLEASSPLWTGQILERIATEFNQLQFHAVQSKGMPLLDKVRPRIAGITAMLQQSLEGLLLEGLRTSNVDIIRHCLRTYATIDKTRDAEALVGQVLVKPYMDEVIVEQIVESHPNGLQIMYNKLLEFVPHHCRLLREVTGGAISSEKGNTVPGYDFLVNSVWPEIVRGLEEKLPSLFNPGNPDAFHEKYTISMDFVRAFERQCGSQASVRRLRAHPAYHSFNNKWNLPVYFQIRFREIAGSLEAALTDVLEDAPAGSSFCLLASHRTWSSLQKCWSDEMFLPALAHRLWRLTLQILARYSMFVSELLLRPISNESTKDIKKPLVTGSKDPSVTQGNGEDQGSGPSETKPVVSISSTQLVYVVADLDKLQEQLPELLETIKPKLEMIGFKNFSSISAALEDSQTSLSACVPALSNRIIQDLSESCFSYLKSALEVPRLYRRTNKEVPTTASSYVDSALKPFYQLQSGHKDKLKQAIIQQWLEGALSESTHKYYETVSDVLSSVRKMEESLKRLKQARKSTPTNPVGPSGGGMSDDDKIRLQLALDVEYLGEQIQKMGLATKDIKSFPALAELVAAAKDQATAE	Conserved oligomeric Golgi complex subunit 2 (COG complex subunit 2) (Component of oligomeric Golgi complex 2) (Low density lipoprotein receptor defect C-complementing protein)	COG2 LDLC	MEKSRMNLPKGPDTLCFDKDEFMKEDFDVDHFVSDCRKRVQLEELRDDLELYYKLLKTAMVELINKDYADFVNLSTNLVGMDKALNQLSVPLGQLREEVLSLRSSVSEGIRAVDERMSKQEDIRKKKMCVLRLIQVIRSVEKIEKILNSQSSKETSALEASSPLLTGQILERIATEFNQLQFHAVQSKGMPLLDKVRPRIAGITAMLQQSLEGLLLEGLQTSDVDIIRHCLRTYATIDKTRDAEALVGQVLVKPYIDEVIIEQFVESHPNGLQVMYNKLLEFVPHHCRLLREVTGGAISSEKGNTVPGYDFLVNSVWPQIVQGLEEKLPSLFNPGNPDAFHEKYTISMDFVRRLERQCGSQASVKRLRAHPAYHSFNKKWNLPVYFQIRFREIAGSLEAALTDVLEDAPAESPYCLLASHRTWSSLRRCWSDEMFLPLLVHRLWRLTLQILARYSVFVNELSLRPISNESPKEIKKPLVTGSKEPSITQGNTEDQGSGPSETKPVVSISRTQLVYVVADLDKLQEQLPELLEIIKPKLEMIGFKNFSSISAALEDSQSSFSACVPSLSSKIIQDLSDSCFGFLKSALEVPRLYRRTNKEVPTTASSYVDSALKPLFQLQSGHKDKLKQAIIQQWLEGTLSESTHKYYETVSDVLNSVKKMEESLKRLKQARKTTPANPVGPSGGMSDDDKIRLQLALDVEYLGEQIQKLGLQASDIKSFSALAELVAAAKDQATAEQP	Golgi apparatus membrane {ECO:0000305}; Peripheral membrane protein {ECO:0000305}; Cytoplasmic side {ECO:0000305}.	Required for normal Golgi morphology and function.	cytosol [GO:0005829]; Golgi membrane [GO:0000139]; Golgi stack [GO:0005795]; Golgi transport complex [GO:0017119]; trans-Golgi network membrane [GO:0032588]	7	14.5	0.27683	0.7373	4	290130000	50922000	239200000	6.86181	7.53366	7.61749	-1.85293	-0.439676	4	6.5	0.24389	0.64283	4	115330000	14994000	100330000	6.57386	7.39937	7.45988	-2.0357	-0.637491	7.53869	0.0788061	6.71783	0.143975	7.46652	0.0671462	-1.94431	0.0913848	-0.538584	0.0989072	0.450938	0.428538	0.455166	0.497148	0.328573	[('COG3', 0.17878357410563742), ('COG4', 0.14727890067458485), ('COG6', 0.0008778866667764427), ('COG5', 0.0006487914930490772), ('BSG', 0.0005424703370581916), ('COG8', 0.00012302690573511634), ('HNRNPD', 9.087774685894779e-05), ('COG1', 7.721003492752111e-05), ('COG7', 7.563483701760695e-05), ('ATP6V1A', 7.422265883438388e-05)]			15_146_Conserved oligomeric Golgi complex, subunit 2, N-terminal; 574_699_COG complex component, COG2, C-terminal	42_62_Coil; 650_670_Coil			5_12_SH3bm; 61_68_PTBbm; 328_332_HMbm; 330_337_SH3bm; 336_340_HMbm; 382_386_HMbm; 612_620_SH3bm; 671_678_SH3bm
IFI44	>tr|E2RKN2|E2RKN2_CANLF Uncharacterized protein OS=Canis lupus familiaris GN=IFI44 PE=4 SV=2;>tr|J9NUK3|J9NUK3_CANLF Uncharacterized protein OS=Canis lupus familiaris GN=IFI44 PE=4 SV=1	49.103	Q8TCB0	Interferon induced protein 44	IFI44	MAVTTCLTKMQEKKLQSCFGGKRFTLLYKASVHDFSGYNVYKRCNNQGPTVMVIYSGHDIFGAYIKDSYQEYGDRVPIVLFAFQKNEISECKIGAYSPSTFLCLYKEDNCSEFLLNLDGKKVTMKLDTIEKLQLKVQVSIKECEVFRCEDLLDKRNMEEITQLHKSLLFDIKSYRPYRDLVRQIRILLLGPTGAGKSSFFNSVKSVFRGYVTHQALVGSDAAGVSDKYRVYSIKDAGYNNSLPFILCDSMGLGEEDKGPCMDDIVYILKGHISDRYQFNSMKPITPGHSNYIENPLLKDRIHCAVFVFNINSVEHLSYEMMAKIKKIRRELIKCGIIHVVLLTHVDSLDLITKGDFIDIYRCTLVKCKLEMVHRELGFALSDILVVSNYTSEWELEPVKDLLILSALRQMLWAADDFLEDLPPEKTGSCI	Interferon-induced protein 44 (p44) (Microtubule-associated protein 44)	IFI44 MTAP44	MAVTTRLTWLHEKILQNHFGGKRLSLLYKGSVHGFRNGVLLDRCCNQGPTLTVIYSEDHIIGAYAEESYQEGKYASIILFALQDTKISEWKLGLCTPETLFCCDVTKYNSPTNFQIDGRNRKVIMDLKTMENLGLAQNCTISIQDYEVFRCEDSLDERKIKGVIELRKSLLSALRTYEPYGSLVQQIRILLLGPIGAGKSSFFNSVRSVFQGHVTHQALVGTNTTGISEKYRTYSIRDGKDGKYLPFILCDSLGLSEKEGGLCRDDIFYILNGNIRDRYQFNPMESIKLNHHDYIDSPSLKDRIHCVAFVFDASSIQYFSSQMIVKIKRIRRELVNAGVVHVALLTHVDSMDLITKGDLIEIERCEPVRSKLEEVQRKLGFALSDISVVSNYSSEWELDPVKDVLILSALRRMLWAADDFLEDLPFEQIGNLREEIINCAQGKK	Cytoplasm {ECO:0000305}.	This protein aggregates to form microtubular structures. {ECO:0000250}.	cytoplasm [GO:0005737]	5	14.7	0.16447	0.71819	7	515980000	83487000	432490000	7.22265	7.93701	8.01366	-2.6041	-0.477563	4	10.2	0.27177	0.65761	8	288290000	81510000	206780000	7.30915	7.71345	7.85777	-1.87954	-0.604696	7.93572	0.0779466	7.2659	0.043251	7.82523	0.111779	-2.24182	0.362281	-0.541129	0.0635667	0.467239	0.479289	0.470761	0.483771	0	[]	169_361_P-loop containing nucleoside triphosphate hydrolase		26_83_TLDc domain				110_114_HMbm
AP1G2	>tr|E2R7K5|E2R7K5_CANLF Uncharacterized protein OS=Canis lupus familiaris GN=AP1G2 PE=4 SV=1	87.304	O75843	AP-1 complex subunit gamma	AP1G2	MVVPSRKLQDLIEEIRGAKTQAQEREVIQKECAHIRASFRDGDPLHRHRQLAKLLYVHMLGYPAHFGQMECLKLIASPRFTDKRVGYLGAMLLLDERQDAHLLITNSIKNDLNQGIQVVQGLALCTLSTVGSAEMCRDLATEVEKLLLQPGSYVRKKAVLTAVHMIRKVPELSNIFLPPCAQLLHERHHGILLGTITLITELCERSPAALKHFQKVVPQLVQILRTLVTTGYSTEHSISGVSDPFLQVQILRLLRILGRNHEESSDTMNDLLAQVATNTDTSRNAGNAVLFETVLTIMDIRSATGLRVLAVNILGRFLLNSDKNIRYVALTSLLRMVQSDHSAVQRHRPTVVECLREVDASLSRRALELSLALVNSSNVRAMTQELQSFLESCSPDLRADCASGILLAAERFAPTKRWHIDTILRVLTTAGTHVRDDAVANLTQLIGGAQELHAYSVRRLYSALAEDISQQPLVQVAAWCIGEYGDLLLEGSCEETEPLQVEEEDVLDLLEKVLQSHMSLPATRGYALTALMKLSTRLRGDNNRIRQVVSIYGSCLDMELQQRAVEYNTLFRKYDHMRAAILEKMPLVERGGTQDEEIKESKEAQLSEASLVPTEPQASELLDLLDLLDGTSGAAQPPPPLEPSPGDVLVHLLDLPCDLPSASPPPASIPNLRVFEREGLQLNLSFVRPPGTPALLLITITAINTSEADVIHFICQAAVPKSFQLQLQAPSGDTVPAHSGLPVTQLLRILNPNKAPLRLKLRLTYNHFGQSVQEIFEVNNLPMETWQ	AP-1 complex subunit gamma-like 2 (Gamma2-adaptin) (G2ad)	AP1G2	MVVPSLKLQDLIEEIRGAKTQAQEREVIQKECAHIRASFRDGDPVHRHRQLAKLLYVHMLGYPAHFGQMECLKLIASSRFTDKRVGYLGAMLLLDERHDAHLLITNSIKNDLSQGIQPVQGLALCTLSTMGSAEMCRDLAPEVEKLLLQPSPYVRKKAILTAVHMIRKVPELSSVFLPPCAQLLHERHHGILLGTITLITELCERSPAALRHFRKVVPQLVHILRTLVTMGYSTEHSISGVSDPFLQVQILRLLRILGRNHEESSETMNDLLAQVATNTDTSRNAGNAVLFETVLTIMDIRSAAGLRVLAVNILGRFLLNSDRNIRYVALTSLLRLVQSDHSAVQRHRPTVVECLRETDASLSRRALELSLALVNSSNVRAMMQELQAFLESCPPDLRADCASGILLAAERFAPTKRWHIDTILHVLTTAGTHVRDDAVANLTQLIGGAQELHAYSVRRLYNALAEDISQQPLVQVAAWCIGEYGDLLLAGNCEEIEPLQVDEEEVLALLEKVLQSHMSLPATRGYALTALMKLSTRLCGDNNRIRQVVSIYGSCLDVELQQRAVEYDTLFRKYDHMRAAILEKMPLVERDGPQADEEAKESKEAAQLSEAAPVPTEPQASQLLDLLDLLDGASGDVQHPPHLDPSPGGALVHLLDLPCVPPPPAPIPDLKVFEREGVQLNLSFIRPPENPALLLITITATNFSEGDVTHFICQAAVPKSLQLQLQAPSGNTVPARGGLPITQLFRILNPNKAPLRLKLRLTYDHFHQSVQEIFEVNNLPVESWQ	Golgi apparatus membrane {ECO:0000269|PubMed:11333915, ECO:0000269|PubMed:9762922}; Peripheral membrane protein; Cytoplasmic side {ECO:0000269|PubMed:11333915}. Cytoplasmic vesicle membrane {ECO:0000269|PubMed:9733768}; Peripheral membrane protein. Endosome membrane {ECO:0000269|PubMed:16867982}; Peripheral membrane protein. Note=Mainly localized to perinuclear vesicular structures (PubMed:9733768). Colocalizes with HBV major surface antigen L and HBV core protein C in CD63-containing compartments (PubMed:16867982). Colocalizes with HBV major surface antigen L to cis-Golgi-like structures (PubMed:11333915).	May function in protein sorting in late endosomes or multivesucular bodies (MVBs). {ECO:0000269|PubMed:9733768}.; (Microbial infection) Involved in MVB-assisted maturation of hepatitis B virus (HBV). {ECO:0000269|PubMed:16867982, ECO:0000269|PubMed:17553870}.	AP-1 adaptor complex [GO:0030121]; endosome membrane [GO:0010008]; Golgi apparatus [GO:0005794]; Golgi-associated vesicle [GO:0005798]; Golgi membrane [GO:0000139]; membrane [GO:0016020]; transport vesicle [GO:0030133]	3	3.6	0.1278	0.60592	3	164530000	17027000	147500000	6.75402	7.69167	7.73912	-2.96804	-0.722801	4	7	0.16925	0.77887	3	173100000	25865000	147240000	6.81065	7.56597	7.63624	-2.56277	-0.360546	7.68768	0.0514434	6.78233	0.0283178	7.62882	0.0628525	-2.76541	0.202634	-0.541673	0.181128	0.426045	0.410983	0.416322	0.434871	0.0539074	[('SYNRG', 0.05033203937963787), ('TMX3', 0.0008552066042745521), ('ATG2B', 0.0008426602505260714), ('XRN1', 0.0005800756291198442), ('AP1M2', 0.0005177634963989874), ('RBM3', 0.0004914427470077575), ('EGFR', 0.0002106780564684685), ('XPO1', 4.7624503688914426e-05), ('IST1', 2.9953941486558222e-05)]	23_606_Armadillo-type fold; 658_783_Clathrin adaptor, appendage, Ig-like subdomain superfamily	665_780_Gamma-adaptin ear (GAE) domain	24_574_Clathrin/coatomer adaptor, adaptin-like, N-terminal; 670_780_Clathrin adaptor, alpha/beta/gamma-adaptin, appendage, Ig-like subdomain				62_66_HMbm; 171_178_SH3bm; 237_244_SH3bm; 611_618_SH3bm; 633_640_SH3bm; 654_661_SH3bm; 684_691_SH3bm
USP43	>tr|J9NYC4|J9NYC4_CANLF Uncharacterized protein OS=Canis lupus familiaris GN=USP43 PE=3 SV=1;>tr|E2RFR2|E2RFR2_CANLF Uncharacterized protein OS=Canis lupus familiaris GN=USP43 PE=3 SV=2	111.97	Q70EL4	Ubiquitin specific peptidase 43	USP43	MNAVVQCLSNTDLLAEFLALGRYRAAPGRAEVTEQLAALVRALWTREYTPQLSAEFKNAVSKYGSQFQGNAQHDALEFLLWLLDRVHEDLEGSSRGPGAEKLQPEANKTPENLPSPPAQLSLGQSFVQSHFQAQYRSSLTCPHCLKQSNTFDPFLCVSLPIPLRQTRFLSVTLVFPSKSQRFLRVGLAVPILSTVAALRKMVSEEGDIPADEVILVELCPNGFQRSFFDEEDLNTISEGDNVYAFHAPPPPGQETLSAHPCGLSVSPRLAAREGQRVPLSVPSKNKVLILICNLVGSGQQASRFGPPFLLREDRAITWVQLQQRILSNVRCVMKSEVPIQNPGSLFSVRVVGLSLACSYLSPHDSHPLCHWAVDRAMHLRRPGGPPHIKLAVEWESCAKERLFGNLQEERVQDADSVWRQQQAHQQHSCTLDECFQFYTKEEQLAQDDAWKCPHCEALQRGMVKLSLWTLPDILIIHLKRFCQVGEKRNKLSTLVRFPLSGLDMAPHVAQRGAGPPAATGPWPSWKQPACLPAGYPLDSLYDLYAVCNHHGSLQGGHYTAYCRNSLDGQWYSYDDSTVEPLPEDEVNTRGAYILFYQKRNSIPIWSASSSVRGSTSSSFSDHWLLRLESSHGSARGSLLSWSSSPGPSRPREPDPPVFASSLSDQEKGGLQSGPLVRGVRGRSISMKEPPPSRAKQGALFKTMPLRWSLRPREKPLGASVELVEYLESRRRPRSTSQSIVPLLTGAAGEDGTSKATGPARGEESGRASDRVPCPSGHTNYCATPGISDGPNTARKATENASQDIKLPKEFDLPLPVMPSVGDERRARAEGQKTANCKGSGQAGSHSRVPSPKEALSTAASSRSSADGRHSALARMRAHAEGRDMETDRSPQGTLTLLRSVFWKKENKHDRAEVAPQASPVSLVSGRLSPAVGEHARVPSPSFQLRDGLPRAPASRLERDIWSAPSSLRLPRKAGRPAWAGALGASHRPVPGEHPPLSTLQQVKYHTLSLSRKKTLPESSF	Ubiquitin carboxyl-terminal hydrolase 43 (EC 3.4.19.12) (Deubiquitinating enzyme 43) (Ubiquitin thioesterase 43) (Ubiquitin-specific-processing protease 43)	USP43	MDLGPGDAAGGGPLAPRPRRRRSLRRLFSRFLLALGSRSRPGDSPPRPQPGHCDGDGEGGFACAPGPVPAAPGSPGEERPPGPQPQLQLPAGDGARPPGAQGLKNHGNTCFMNAVVQCLSNTDLLAEFLALGRYRAAPGRAEVTEQLAALVRALWTREYTPQLSAEFKNAVSKYGSQFQGNSQHDALEFLLWLLDRVHEDLEGSSRGPVSEKLPPEATKTSENCLSPSAQLPLGQSFVQSHFQAQYRSSLTCPHCLKQSNTFDPFLCVSLPIPLRQTRFLSVTLVFPSKSQRFLRVGLAVPILSTVAALRKMVAEEGGVPADEVILVELYPSGFQRSFFDEEDLNTIAEGDNVYAFQVPPSPSQGTLSAHPLGLSASPRLAAREGQRFSLSLHSESKVLILFCNLVGSGQQASRFGPPFLIREDRAVSWAQLQQSILSKVRHLMKSEAPVQNLGSLFSIRVVGLSVACSYLSPKDSRPLCHWAVDRVLHLRRPGGPPHVKLAVEWDSSVKERLFGSLQEERAQDADSVWQQQQAHQQHSCTLDECFQFYTKEEQLAQDDAWKCPHCQVLQQGMVKLSLWTLPDILIIHLKRFCQVGERRNKLSTLVKFPLSGLNMAPHVAQRSTSPEAGLGPWPSWKQPDCLPTSYPLDFLYDLYAVCNHHGNLQGGHYTAYCRNSLDGQWYSYDDSTVEPLREDEVNTRGAYILFYQKRNSIPPWSASSSMRGSTSSSLSDHWLLRLGSHAGSTRGSLLSWSSAPCPSLPQVPDSPIFTNSLCNQEKGGLEPRRLVRGVKGRSISMKAPTTSRAKQGPFKTMPLRWSFGSKEKPPGASVELVEYLESRRRPRSTSQSIVSLLTGTAGEDEKSASPRSNVALPANSEDGGRAIERGPAGVPCPSAQPNHCLAPGNSDGPNTARKLKENAGQDIKLPRKFDLPLTVMPSVEHEKPARPEGQKAMNWKESFQMGSKSSPPSPYMGFSGNSKDSRRGTSELDRPLQGTLTLLRSVFRKKENRRNERAEVSPQVPPVSLVSGGLSPAMDGQAPGSPPALRIPEGLARGLGSRLERDVWSAPSSLRLPRKASRAPRGSALGMSQRTVPGEQASYGTFQRVKYHTLSLGRKKTLPESSF		May recognize and hydrolyze the peptide bond at the C-terminal Gly of ubiquitin. Involved in the processing of poly-ubiquitin precursors as well as that of ubiquitinated proteins (By similarity). {ECO:0000250}.	nucleoplasm [GO:0005654]	9	11.5	0.2422	0.66754	13	1034300000	416340000	617930000	7.66521	7.8367	8.0604	-2.04573	-0.583074	13	16.7	0.27454	0.70547	11	703870000	234740000	469130000	7.25664	7.55735	7.73355	-1.86491	-0.503343	7.89698	0.163427	7.46092	0.204281	7.69702	0.139673	-1.95532	0.0904087	-0.543209	0.0398652	0.486967	0.438294	0.48153	0.4812	0.0408802	[('FTSJ1', 0.020320418404704308), ('FN3KRP', 0.019552764645514916), ('MAGI3', 0.0004252981499077154), ('VPS35', 0.0002815053172449009), ('PSME3', 0.00012022068798388964), ('YWHAH', 7.334766405165317e-05), ('YWHAB', 4.230717587940984e-05), ('CSNK2B', 3.4930323384436694e-05), ('MAPT', 2.9427611059970173e-05)]	98_278_nan; 539_709_nan	101_710_Ubiquitin specific protease domain	101_707_Peptidase C19, ubiquitin carboxyl-terminal hydrolase		540_708_Peptidase_C19R		9_16_SH3bm; 41_48_SH3bm; 43_48_WWbmIII; 65_72_SH3bm; 76_83_SH3bm; 264_271_SH3bm; 330_334_HMbm; 355_362_SH3bm; 489_496_SH3bm; 602_609_SH3bm; 646_650_HMbm; 754_761_SH3bm; 866_873_SH3bm; 886_893_SH3bm; 925_929_HMbm; 940_947_SH3bm; 963_970_SH3bm; 1014_1021_SH3bm; 1035_1042_SH3bm; 1120_1123_PDZbmI
TPD52	>tr|F1P9Y5|F1P9Y5_CANLF Uncharacterized protein OS=Canis lupus familiaris GN=TPD52 PE=4 SV=2	26.95	P55327	Uncharacterized protein	TPD52	VDCREMEFYEDYQSPFDFDTGVNKNYLYLSPSGNLSPSGSPTLQKFGLLRTDPVPEEGEDVVATIGATETLSEEEQEELRRELAKVEEEIQTLSQVLAAKEKHLAEIKRKLGINSLQELKQNIAKGWQDVTATSAYKKTSETLSQAGQKASAAFSSVGSVITKKLEDVKLQAFSHSFSIRSIQHSISMPAMRNSPTFKSFEEKVENLKSKVGGTKPAGGDFGEVLNSTANASATAPEPLPEQTQASP	Tumor protein D52 (Protein N8)	TPD52	MDCREMDLYEDYQSPFDFDAGVNKSYLYLSPSGNSSPPGSPTLQKFGLLRTDPVPEEGEDVAATISATETLSEEEQEELRRELAKVEEEIQTLSQVLAAKEKHLAEIKRKLGINSLQELKQNIAKGWQDVTATSAYKKTSETLSQAGQKASAAFSSVGSVITKKLEDVKNSPTFKSFEEKVENLKSKVGGTKPAGGDFGEVLNSAANASATTTEPLPEKTQESL			cytoplasm [GO:0005737]; endoplasmic reticulum [GO:0005783]; perinuclear region of cytoplasm [GO:0048471]	5	30.4	0.075448	0.57095	4	892890000	26535000	866350000	6.72485	8.23872	8.25183	-3.72837	-0.808564	2	11.7	0.12584	0.8222	2	102070000	10001000	92071000	6.69901	7.66309	7.70787	-2.99034	-0.282439	7.97985	0.27198	6.71193	0.0129178	7.95091	0.287815	-3.35936	0.369018	-0.545501	0.263062	0.389417	0.415239	0.381493	0.408891	0.104568	[('TPD52L2', 0.09614147714466599), ('STUB1', 0.0039183514352295196), ('RAB7A', 0.0027652082955285247), ('YWHAQ', 0.0008958987518026302), ('TSNAX', 0.00027306057544970096), ('DYNC1H1', 0.0001458794554914432), ('SOD1', 0.00011967277316293121), ('BAG3', 7.955786867381623e-05), ('CLIC4', 3.6187225260754986e-05), ('AARS', 3.4946649362196176e-05), ('DUT', 2.9291463179103054e-05), ('CALU', 2.8136062069759193e-05), ('PDLIM5', 2.7538261683923133e-05), ('PDIA6', 2.3696873772144064e-05), ('ARPC1B', 1.563061150161838e-05), ('CACYBP', 8.342755561118586e-06), ('UCHL3', 7.78609579701914e-06), ('PHB', 5.305839789040659e-06), ('EZR', 4.9780397227314565e-06), ('PTGES3', 4.072034330646244e-06), ('PRKACA', 2.884530259673307e-06)]			50_210_Tumour protein D52	69_110_Coil			14_18_HMbm; 34_41_SH3bm; 221_224_PDZbmIII
NT5C2	>tr|E2RF16|E2RF16_CANLF Uncharacterized protein OS=Canis lupus familiaris GN=NT5C2 PE=4 SV=2	64.969	P49902	5'-nucleotidase, cytosolic II	NT5C2	MTTSWSDRLQNAADMPANMDKHSLKKYRREAYHRVFVNRSLAMEKIKCFGFDMDYTLAVYKSPEYESLGFELTVERLVSIGYPQELLSFAYDSTFPTRGLVFDTLYGNLLKVDAYGNLLVCAHGFNFIRGPETREQYPNKFIQRDDTERFYILNTLFNLPETYLLACLVDFFTNCPRYTSCETGFKDGDLFMSYRSMFQDVRDAVDWVHYKGSLKEKTVENLEKYVVKDGKLPLLLSRMKEVGKVFLATNSDYKYTDKIMTYLFDFPHGPKPGSSHRPWQSYFDLILVDARKPLFFGEGTVLRQVDTKTGKLKIGTYTGPLQHGIVYSGGSSDTVCDLLGAKGKDILYIGDHIFGDILKSKKRQGWRTFLVIPELAQELHVWTDKSALFEELQSLDIFLAELYKHLDSSSNERPDISSIQRRIKKVTHDMDMCYGMMGSLFRSGSRQTLFASQVMRYADLYAASFINLLYYPFSYLFRAAHVLMPHESTVEHTHVDINEMESPLATRNRTSVDFKDTDYKRHQLTRSISEIKPPNLFPLAPQEITHCHDEDDDEEEEEEEE	Cytosolic purine 5'-nucleotidase (EC 3.1.3.5) (Cytosolic 5'-nucleotidase II)	NT5C2 NT5B NT5CP PNT5	MSTSWSDRLQNAADMPANMDKHALKKYRREAYHRVFVNRSLAMEKIKCFGFDMDYTLAVYKSPEYESLGFELTVERLVSIGYPQELLSFAYDSTFPTRGLVFDTLYGNLLKVDAYGNLLVCAHGFNFIRGPETREQYPNKFIQRDDTERFYILNTLFNLPETYLLACLVDFFTNCPRYTSCETGFKDGDLFMSYRSMFQDVRDAVDWVHYKGSLKEKTVENLEKYVVKDGKLPLLLSRMKEVGKVFLATNSDYKYTDKIMTYLFDFPHGPKPGSSHRPWQSYFDLILVDARKPLFFGEGTVLRQVDTKTGKLKIGTYTGPLQHGIVYSGGSSDTICDLLGAKGKDILYIGDHIFGDILKSKKRQGWRTFLVIPELAQELHVWTDKSSLFEELQSLDIFLAELYKHLDSSSNERPDISSIQRRIKKVTHDMDMCYGMMGSLFRSGSRQTLFASQVMRYADLYAASFINLLYYPFSYLFRAAHVLMPHESTVEHTHVDINEMESPLATRNRTSVDFKDTDYKRHQLTRSISEIKPPNLFPLAPQEITHCHDEDDDEEEEEEEE	Cytoplasm.	May have a critical role in the maintenance of a constant composition of intracellular purine/pyrimidine nucleotides in cooperation with other nucleotidases. Preferentially hydrolyzes inosine 5'-monophosphate (IMP) and other purine nucleotides.	cytosol [GO:0005829]	10	28.5	0.083416	1.1046	3	2009300000	207930000	1801400000	7.31792	8.25561	8.30304	-3.58353	0.143524	10	28.5	0.13846	0.42439	5	877970000	118300000	759660000	7.07298	7.88062	7.94348	-2.85246	-1.23654	8.12326	0.179783	7.19545	0.122466	8.06811	0.187495	-3.218	0.365537	-0.546507	0.690031	0.224932	0.23227	0.203319	0.163561	0.00601034	[('GNPDA1', 0.0015708244692130267), ('EHD4', 0.001131902409692204), ('FXR2', 0.001022535400043823), ('HSPBP1', 0.0008674004781886332), ('WARS', 0.000575717405963089), ('ZNF598', 0.00041898547064741826), ('SDCBP', 0.00021692583287539577), ('DRG2', 0.00013544626909938007), ('HERC4', 5.540022397630049e-05), ('USP5', 7.381045780514747e-06), ('PTGES3', 4.5641903736759755e-06), ('RAD23A', 3.2545970448994033e-06)]	33_489_HAD-like superfamily		35_488_HAD-superfamily hydrolase, subfamily IG, 5'-nucleotidase		36_463_HAD_cN-II		137_141_HMbm; 263_270_SH3bm; 292_296_HMbm; 463_470_PTBbm; 478_485_SH3bm; 533_537_HMbm; 534_541_SH3bm
SHOC2	>tr|E2R260|E2R260_CANLF Uncharacterized protein OS=Canis lupus familiaris GN=SHOC2 PE=4 SV=1	64.884	Q9UQ13	SHOC2, leucine rich repeat scaffold protein	SHOC2	MSSSLGKEKDSKEKDPKVPSAKEREKEAKASGGFGKESKEKEPKTKGKDAKDGKKDSSAAQPGVAFSVDNTIKRPNPAPGTRKKSSNAEVIKELNKCREENSMRLDLSKRSIHILPSSIKELTQLTELYLYSNKLQSLPAEVGCLVNLMTLALNENSLTSLPDSLDNLKKLRMLDLRHNKLREIPSVVYRLDSLTTLYLRFNRITTVEKDIKNLSKLSMLSIRENKIKQLPAEIGELCNLITLDVAHNQLEHLPKEIGNCTQITNLDLQHNELLDLPDTIGNLSSLSRLGLRYNRLSAIPRSLAKCSALEELNLENNNISALPESLLSSLVKLNSLTLARNCFQLYPVGGPSQFSTIYSLNMEHNRINKIPFGIFSRAKVLSKLNMKDNQLTSLPLDFGTWTSMVELNLATNQLTKIPEDVSGLVSLEVLILSNNLLKKLPHGLGNLRKLRELDLEENKLESLPNEIAYLKDLQKLVLTNNQLTTLPRGIGHLTNLTHLGLGENLLTHLPEEIGTLENLEELYLNDNPNLHSLPFELALCSKLSIMSIENCPLSHLPPQIVAGGPSFIIQFLKMQGPYRAMV	Leucine-rich repeat protein SHOC-2 (Protein soc-2 homolog) (Protein sur-8 homolog)	SHOC2 KIAA0862	MSSSLGKEKDSKEKDPKVPSAKEREKEAKASGGFGKESKEKEPKTKGKDAKDGKKDSSAAQPGVAFSVDNTIKRPNPAPGTRKKSSNAEVIKELNKCREENSMRLDLSKRSIHILPSSIKELTQLTELYLYSNKLQSLPAEVGCLVNLMTLALSENSLTSLPDSLDNLKKLRMLDLRHNKLREIPSVVYRLDSLTTLYLRFNRITTVEKDIKNLSKLSMLSIRENKIKQLPAEIGELCNLITLDVAHNQLEHLPKEIGNCTQITNLDLQHNELLDLPDTIGNLSSLSRLGLRYNRLSAIPRSLAKCSALEELNLENNNISTLPESLLSSLVKLNSLTLARNCFQLYPVGGPSQFSTIYSLNMEHNRINKIPFGIFSRAKVLSKLNMKDNQLTSLPLDFGTWTSMVELNLATNQLTKIPEDVSGLVSLEVLILSNNLLKKLPHGLGNLRKLRELDLEENKLESLPNEIAYLKDLQKLVLTNNQLTTLPRGIGHLTNLTHLGLGENLLTHLPEEIGTLENLEELYLNDNPNLHSLPFELALCSKLSIMSIENCPLSHLPPQIVAGGPSFIIQFLKMQGPYRAMV	Cytoplasm {ECO:0000269|PubMed:19684605, ECO:0000269|PubMed:25137548}. Nucleus {ECO:0000269|PubMed:19684605, ECO:0000269|PubMed:25137548}. Note=Translocates from cytoplasm to nucleus upon growth factor stimulation. {ECO:0000269|PubMed:19684605}.	Regulatory subunit of protein phosphatase 1 (PP1c) that acts as a M-Ras/MRAS effector and participates in MAPK pathway activation. Upon M-Ras/MRAS activation, targets PP1c to specifically dephosphorylate the 'Ser-259' inhibitory site of RAF1 kinase and stimulate RAF1 activity at specialized signaling complexes. {ECO:0000269|PubMed:10783161, ECO:0000269|PubMed:16630891, ECO:0000269|PubMed:25137548}.	cytoplasm [GO:0005737]; cytosol [GO:0005829]; nucleoplasm [GO:0005654]; nucleus [GO:0005634]; photoreceptor inner segment [GO:0001917]; photoreceptor outer segment membrane [GO:0042622]; protein phosphatase type 1 complex [GO:0000164]	8	22.5	0.073191	0.78258	3	1624800000	173330000	1451500000	7.33578	8.25873	8.30771	-3.77219	-0.35369	8	20.3	0.1125	0.59739	4	869090000	132490000	736600000	7.21909	7.96414	8.03597	-3.152	-0.743255	8.17184	0.135868	7.27744	0.0583453	8.11143	0.147293	-3.4621	0.310093	-0.548472	0.194783	0.41429	0.437757	0.405458	0.394261	0.0626362	[('HUWE1', 0.028126677576607223), ('PSMC5', 0.02020803866752836), ('KRAS', 0.014220835435390338), ('PPP1CB', 8.068076611040186e-05)]	100_395_Leucine-rich repeat domain superfamily; 355_558_Leucine-rich repeat domain superfamily	124_145_Leucine-rich repeat; 147_169_Leucine-rich repeat; 170_191_Leucine-rich repeat; 193_214_Leucine-rich repeat; 216_237_Leucine-rich repeat; 239_260_Leucine-rich repeat; 262_283_Leucine-rich repeat; 285_307_Leucine-rich repeat; 308_329_Leucine-rich repeat; 356_377_Leucine-rich repeat; 380_400_Leucine-rich repeat; 403_424_Leucine-rich repeat; 426_448_Leucine-rich repeat; 449_470_Leucine-rich repeat; 472_494_Leucine-rich repeat; 495_516_Leucine-rich repeat; 518_540_Leucine-rich repeat	124_181_Leucine-rich repeat; 193_250_Leucine-rich repeat; 284_341_Leucine-rich repeat; 448_506_Leucine-rich repeat				12_19_SH3bm; 344_351_SH3bm; 350_354_HMbm; 394_398_HMbm
THOP1	>tr|E2R2V4|E2R2V4_CANLF Uncharacterized protein OS=Canis lupus familiaris GN=THOP1 PE=3 SV=1	78.301	P52888	Thimet oligopeptidase 1	THOP1	MKPPAACVGDALDTAAPCSVVNYLRWDLSAQQIEELTVELIEQTKRVYDQVGSQKFEDVSYESTLKALADVEVSYTVQRNILDFPQHVSPSKDIRTASTEADKKLSEFDVEMSMRQDVYQRIVWLQEKVQKDSLRPEALRYLERLVKLGRRNGLHLPEDTQQKIKSIKKKLSLLCIDFNKNLNEDTTFLPLTREELGGLPEDFLNSLEKAGDDKLKVTLKYPHYFPLLKKCHVPETRRKVEEAFNCRCKQENCAILRELVTLRAQKSSLLGFSTHADYVLEMNMAKSSQVVATFLDELAQKLKPLGEQERAVILELKKAECEKRGLDFDGRINAWDMRYYMNQVEETRYSVDQNLLKEYFPMQVVTQGLLSIYQELLGLTFDLEEGATVWHEDVKLYSVRDSASGRVIGKFYLDLYPREGKYGHAACFGLQPGCLRQDGSRQIAIAAMVANFTKPTPDAPSLLQHDEVETYFHEFGHVMHQLCSQAEFAMFSGTHVERDFVEAPSQMLENWVWEKEPLLRMSQHYRTGSAIPQELLEKLIKSRQANTGLFNLRQIVLAKVDQALHTQTAADPAEEYARLCQEILGVPATPGTNMPATFGHLAGGYDAQYYGYLWSEVYSMDMFHTRFKQEGILNGKVGMDYRRCILRPGGSQDASVMLKLFLGRDPKQDAFLLSKGLQVDSSEPPAC	Thimet oligopeptidase (EC 3.4.24.15) (Endopeptidase 24.15) (MP78)	THOP1	MKPPAACAGDMADAASPCSVVNDLRWDLSAQQIEERTRELIEQTKRVYDQVGTQEFEDVSYESTLKALADVEVTYTVQRNILDFPQHVSPSKDIRTASTEADKKLSEFDVEMSMREDVYQRIVWLQEKVQKDSLRPEAARYLERLIKLGRRNGLHLPRETQENIKRIKKKLSLLCIDFNKNLNEDTTFLPFTLQELGGLPEDFLNSLEKMEDGKLKVTLKYPHYFPLLKKCHVPETRRKVEEAFNCRCKEENCAILKELVTLRAQKSRLLGFHTHADYVLEMNMAKTSQTVATFLDELAQKLKPLGEQERAVILELKRAECERRGLPFDGRIRAWDMRYYMNQVEETRYCVDQNLLKEYFPVQVVTHGLLGIYQELLGLAFHHEEGASAWHEDVRLYTARDAASGEVVGKFYLDLYPREGKYGHAACFGLQPGCLRQDGSRQIAIAAMVANFTKPTADAPSLLQHDEVETYFHEFGHVMHQLCSQAEFAMFSGTHVERDFVEAPSQMLENWVWEQEPLLRMSRHYRTGSAVPRELLEKLIESRQANTGLFNLRQIVLAKVDQALHTQTDADPAEEYARLCQEILGVPATPGTNMPATFGHLAGGYDAQYYGYLWSEVYSMDMFHTRFKQEGVLNSKVGMDYRSCILRPGGSEDASAMLRRFLGRDPKQDAFLLSKGLQVGGCEPEPQVC	Cytoplasm.	Involved in the metabolism of neuropeptides under 20 amino acid residues long. Involved in cytoplasmic peptide degradation. Able to degrade the amyloid-beta precursor protein and generate amyloidogenic fragments.	cytosol [GO:0005829]; mitochondrial intermembrane space [GO:0005758]	10	16.3	0.064027	0.55345	3	810220000	149540000	660680000	7.17476	7.81999	7.9086	-3.96518	-0.853475	10	15.9	0.13974	0.84454	3	609650000	130940000	478710000	7.11707	7.68007	7.78508	-2.83918	-0.243762	7.84684	0.0617612	7.14591	0.0288425	7.75003	0.0699593	-3.40218	0.562996	-0.548619	0.304856	0.370599	0.308266	0.364577	0.359863	0.00597916	[('PGD', 0.002098584418209495), ('PLS3', 0.0013226100712596452), ('ADSS', 0.0010112599086701177), ('IDH1', 0.0008662590096431548), ('TALDO1', 0.00024435572178503634), ('WDR1', 0.00011309182679063656), ('HSPE1', 6.099554248423352e-05), ('PSMG2', 5.3511853841888005e-05), ('PPM1G', 3.938744548664285e-05), ('TXNRD1', 3.822555235070718e-05), ('IDE', 2.7051822923224507e-05), ('HDAC4', 2.6328071738524117e-05), ('SYNE2', 1.8880581043327156e-05), ('TRAF2', 1.840557242511969e-05), ('NME1', 1.6670928145530086e-05), ('UBE2H', 9.60936263188064e-06), ('EGFR', 6.52590031426074e-06), ('CBX3', 3.869355525519042e-06), ('RBBP7', 3.5393655486185817e-06)]	25_672_nan		227_675_Peptidase M3A/M3B catalytic domain		34_675_M3A_TOP		199_203_HMbm; 221_225_HMbm; 497_504_SH3bm; 583_590_SH3bm; 594_598_HMbm
TBC1D15	>tr|J9NYJ6|J9NYJ6_CANLF Uncharacterized protein OS=Canis lupus familiaris GN=TBC1D15 PE=4 SV=1;>tr|F1PGI0|F1PGI0_CANLF Uncharacterized protein OS=Canis lupus familiaris GN=TBC1D15 PE=4 SV=2	77.359	Q8TC07	TBC1 domain family member 15	TBC1D15	MAAAGVGSGRIIYEQEGVYIHSSCGKTNDQDSLISGILRVLEKDAEIIVDWRPLDDALDSSSILYAGKDSSSVVEWTQAPKERGHRGSEHLNSYEAEWDMVNTVSSKKKPHTNGDAPSHRNGKSKWSFLFSLTDLKSIKQNKEGMGWSYLVFCLKDDVVLPALHFHQGDSKLLIDSLEKYVVLCESPQDKRTLLVNCQNKSLSQSFENLLDEPAYGLIQKIKKDPYTATMVGFSKVTNYIFDSLRGSDPSTHQRPPSEMADFLSDAIPGLKINQQEEPGFEVITRIDLGERPVVQRREPVSLEEWTKNIDSEGRILNVDNMKQMIFRGGLSHALRKQAWKFLLGYFPWDSTKEERTQLQKQKTDEYFRMKLQWKSVSEEQEKRNSRLRDYRSLIEKDVNRTDRTNKFYEGQDNPGLILLHDILMTYCMYDFDLGYVQGMSDLLSPLLYVMENEVDAFWCFASYMDQMHQNFEEQMQGMKTQLIQLSTLLRLLDSGFCSYLESQDSGYLYFCFRWLLIRFKREFSFLDILRLWEVMWTELPCKNFHLLLCCAILESEKQQIMEKHYGFNEILKHINELSMKIDVEDVLCKAEAISLQMVKCKELPQAVCEILGLQDSEVTTPDSDTGEDENIGMTRCPTSTFQSDSLPVLATSGARDDSPTQIAMSPNVSRLTPA	TBC1 domain family member 15 (GTPase-activating protein RAB7) (GAP for RAB7) (Rab7-GAP)	TBC1D15	MAAAGVVSGKIIYEQEGVYIHSSCGKTNDQDGLISGILRVLEKDAEVIVDWRPLDDALDSSSILYARKDSSSVVEWTQAPKERGHRGSEHLNSYEAEWDMVNTVSFKRKPHTNGDAPSHRNGKSKWSFLFSLTDLKSIKQNKEGMGWSYLVFCLKDDVVLPALHFHQGDSKLLIESLEKYVVLCESPQDKRTLLVNCQNKSLSQSFENLLDEPAYGLIQAGLLDRRKLLWAIHHWKKIKKDPYTATMIGFSKVTNYIFDSLRGSDPSTHQRPPSEMADFLSDAIPGLKINQQEEPGFEVITRIDLGERPVVQRREPVSLEEWTKNIDSEGRILNVDNMKQMIFRGGLSHALRKQAWKFLLGYFPWDSTKEERTQLQKQKTDEYFRMKLQWKSISQEQEKRNSRLRDYRSLIEKDVNRTDRTNKFYEGQDNPGLILLHDILMTYCMYDFDLGYVQGMSDLLSPLLYVMENEVDAFWCFASYMDQMHQNFEEQMQGMKTQLIQLSTLLRLLDSGFCSYLESQDSGYLYFCFRWLLIRFKREFSFLDILRLWEVMWTELPCTNFHLLLCCAILESEKQQIMEKHYGFNEILKHINELSMKIDVEDILCKAEAISLQMVKCKELPQAVCEILGLQGSEVTTPDSDVGEDENVVMTPCPTSAFQSNALPTLSASGARNDSPTQIPVSSDVCRLTPA	Cytoplasm {ECO:0000250}.	Acts as a GTPase activating protein for RAB7A. Does not act on RAB4, RAB5 or RAB6 (By similarity). {ECO:0000250}.	cytoplasm [GO:0005737]; extracellular region [GO:0005576]	9	16	0.16006	0.53556	3	1305600000	340430000	965200000	7.57779	8.03037	8.16157	-2.64332	-0.90088	16	27.6	0.1333	0.87272	6	1168400000	336350000	832060000	7.32267	7.71603	7.86347	-2.90725	-0.196409	8.01252	0.149048	7.45023	0.127557	7.8732	0.15717	-2.77528	0.131968	-0.548645	0.352235	0.351068	0.376386	0.344222	0.340762	0.086358	[('RAB5C', 0.043173126042352), ('RAB5B', 0.03325099601896238), ('RAB5A', 0.008713414111104024), ('STX12', 0.0005217960421774195), ('TBC1D17', 0.0002578734278103525), ('DNM2', 0.00010258792136023443), ('PTPN1', 8.687310184347791e-05), ('OPTN', 5.21420532915987e-05), ('XPO1', 4.635440132433679e-05), ('ATP6V1C1', 3.811795708743756e-05), ('CUL2', 2.6904800309129103e-05), ('ARFIP1', 2.5131281857508718e-05), ('SNX2', 1.903111096970629e-05), ('VPS26A', 1.6699958738936382e-05), ('IDE', 1.6059218872724964e-05), ('DNM1L', 9.459284203118288e-06), ('STAT3', 1.4426052648361018e-06)]	319_510_Rab-GTPase-TBC domain superfamily; 492_610_Rab-GTPase-TBC domain superfamily	346_556_Rab-GTPase-TBC domain	9_209_Domain of unknown function DUF3548; 350_578_Rab-GTPase-TBC domain				154_161_SH3bm; 631_638_SH3bm; 645_652_SH3bm; 688_691_PDZbmI
NMRAL1	>tr|E2R512|E2R512_CANLF Uncharacterized protein OS=Canis lupus familiaris PE=4 SV=2	32.974	Q9HBL8	Uncharacterized protein	NMRAL1	MADEKLVVVVFGATGAQGGSVARTLLEDGTFRVRVVTRNPGQKAAKELRLQGAEVVQGDQDDEASMELALTGAHAAFIVTNYWENCSQEQEVKQGKLLANVAKRLGLHYVVYSGLENIKKLTAGRLAAGHFDGKGEVEQYFRDIGVPMTSVRLSCYFENLLSYFLPKKAPDGKSYLLSLPMGDVPMDGISVTDLGPVVLSLLKMPEEYVGRNIGLSTCKHTAEEYAALLSKHTGKAVCDAKTTPEDYEKQGFPGARDLANMFRFYALKPDRDIELTLRLNPKARTLDQWLEQHKGDFAGL	NmrA-like family domain-containing protein 1	NMRAL1 HSCARG	MVDKKLVVVFGGTGAQGGSVARTLLEDGTFKVRVVTRNPRKKAAKELRLQGAEVVQGDQDDQVIMELALNGAYATFIVTNYWESCSQEQEVKQGKLLADLARRLGLHYVVYSGLENIKKLTAGRLAAAHFDGKGEVEEYFRDIGVPMTSVRLPCYFENLLSHFLPQKAPDGKSYLLSLPTGDVPMDGMSVSDLGPVVLSLLKMPEKYVGQNIGLSTCRHTAEEYAALLTKHTRKVVHDAKMTPEDYEKLGFPGARDLANMFRFYALRPDRDIELTLRLNPKALTLDQWLEQHKGDFNLL	Cytoplasm. Cytoplasm, perinuclear region. Nucleus. Note=Under normal redox growth conditions localizes in the cytoplasm and perinuclear region. Nuclear localization is promoted by increased intracellular nitric oxide and reduced NADPH/NADP(+) ratios.	Redox sensor protein. Undergoes restructuring and subcellular redistribution in response to changes in intracellular NADPH/NADP(+) levels. At low NADPH concentrations the protein is found mainly as a monomer, and binds argininosuccinate synthase (ASS1), the enzyme involved in nitric oxide synthesis. Association with ASS1 impairs its activity and reduces the production of nitric oxide, which subsecuently prevents apoptosis. Under normal NADPH concentrations, the protein is found as a dimer and hides the binding site for ASS1. The homodimer binds one molecule of NADPH. Has higher affinity for NADPH than for NADP(+). Binding to NADPH is necessary to form a stable dimer. {ECO:0000269|PubMed:17496144, ECO:0000269|PubMed:18263583, ECO:0000269|PubMed:19254724}.	cytosol [GO:0005829]; nucleus [GO:0005634]; perinuclear region of cytoplasm [GO:0048471]	8	22.3	0.074483	0.69039	3	491380000	106310000	385070000	7.12348	7.68245	7.78833	-3.74695	-0.534517	8	21.7	0.0977	0.67687	7	405300000	50057000	355240000	6.79637	7.64743	7.70469	-3.3555	-0.563049	7.74651	0.0418204	6.95993	0.163555	7.66494	0.0175089	-3.55122	0.195724	-0.548783	0.0142664	0.491839	0.499702	0.490628	0.449195	0.00683031	[('OTUB1', 0.0067204390582073165), ('C9ORF64', 5.511160761658136e-05), ('CNDP2', 5.4763957786732043e-05)]	4_286_NAD(P)-binding domain superfamily		7_236_NmrA-like domain		7_241_NmrA_TMR_like_SDR_a		146_153_SH3bm; 152_156_HMbm
COG8	>tr|E2RA98|E2RA98_CANLF Uncharacterized protein OS=Canis lupus familiaris GN=COG8 PE=4 SV=1	68.944	Q96MW5	Conserved oligomeric Golgi complex subunit 8 (COG complex subunit 8) (Component of oligomeric Golgi complex 8)	COG8	MAAPATVASPATASAAAAALGEVEDEGLLASLFRDRFPEAQWRERPDVGRYLRELSGSGLERLRREPERLAEERAQLLQQTRDLAFANYKTFIRGAECTERIHRLFGDVESSLGRLLGRLPSFQQSCRNFVKEAEEISSNRRMNTLTLNRHTEILEILEIPQLMDTCVRNSYYEEALELAAYVRRLERKYSSIPVIQGIVNEVRQSMQLMLSQLIQQLRTNIQLPACLRVIGFLRCMDIFTEAELRVKFLQARDAWLRSILTAIPNDDPYFHITKTIEACRVHLFDIITQYRAIFSDEDPLLPPVSSEHTVDESAIFYGWVLQRVSQFLQVLETDLHRGIGGRLDSLLGQCMYFGLSFSRVGVDFRGQLAPVFQRVAISTFQKAIQEAVEKFQDEMNSYTLISAPAILGSSNLPAAVPVTQPGTLQPPMVLLDFPPLACFLNNILVAFNDLRLCCPVALAQDVTRVLEDALAKVTKVILAFHRAEEAAFSTGEQELFVQFCTVFLEDLVPYLNRCLQVLFPPAQIAQTLGVPPAQLSKYGNLGHVNLAAVQEPLAFLLPKRELVLCLEDKELVPAPPAESGLGPEATAAGCGHPDGAQEPAGSAEAPDGDTSPAPQPPAASA	Conserved oligomeric Golgi complex subunit 8 (COG complex subunit 8) (Component of oligomeric Golgi complex 8)	COG8	MATAATIPSVATATAAALGEVEDEGLLASLFRDRFPEAQWRERPDVGRYLRELSGSGLERLRREPERLAEERAQLLQQTRDLAFANYKTFIRGAECTERIHRLFGDVEASLGRLLDRLPSFQQSCRNFVKEAEEISSNRRMNSLTLNRHTEILEILEIPQLMDTCVRNSYYEEALELAAYVRRLERKYSSIPVIQGIVNEVRQSMQLMLSQLIQQLRTNIQLPACLRVIGYLRRMDVFTEAELRVKFLQARDAWLRSILTAIPNDDPYFHITKTIEASRVHLFDIITQYRAIFSDEDPLLPPAMGEHTVNESAIFHGWVLQKVSQFLQVLETDLYRGIGGHLDSLLGQCMYFGLSFSRVGADFRGQLAPVFQRVAISTFQKAIQETVEKFQEEMNSYMLISAPAILGTSNMPAAVPATQPGTLQPPMVLLDFPPLACFLNNILVAFNDLRLCCPVALAQDVTGALEDALAKVTKIILAFHRAEEAAFSSGEQELFVQFCTVFLEDLVPYLNRCLQVLFPPAQIAQTLGIPPTQLSKYGNLGHVNIGAIQEPLAFILPKRETLFTLDDQALGPELTAPAPEPPAEEPRLEPAGPACPEGGRAETQAEPPSVGP	Golgi apparatus membrane {ECO:0000269|PubMed:11703943}; Peripheral membrane protein {ECO:0000269|PubMed:11703943}.	Required for normal Golgi function. {ECO:0000250}.	Golgi apparatus [GO:0005794]; Golgi membrane [GO:0000139]; Golgi transport complex [GO:0017119]; membrane [GO:0016020]; trans-Golgi network membrane [GO:0032588]	3	6.8	0.10207	0.53043	3	295550000	23960000	271590000	6.90237	7.95679	7.99351	-3.29237	-0.914766	3	5.3	0.23105	0.87916	4	142120000	19554000	122570000	6.81411	7.61126	7.67553	-2.11372	-0.185802	7.83452	0.158988	6.85824	0.0441256	7.78403	0.172765	-2.70305	0.589323	-0.550284	0.364482	0.345418	0.315537	0.339722	0.363122	0.173045	[('COG3', 0.09408083764457402), ('VPS51', 0.07467908812521011), ('COG6', 0.0011931169879646952), ('RP2', 0.001192521066152047), ('COG5', 0.0007899196904762054), ('BSG', 0.0006082601259996298), ('ATP6V1A', 0.0001315442902292928), ('COG2', 0.00012302690573511634), ('COG1', 9.983828015907388e-05), ('COG4', 6.032330955068538e-05), ('COG7', 4.861007016568827e-05), ('HGS', 3.8254969708444006e-05)]	152_372_Cullin repeat-like-containing domain superfamily		50_388_Conserved oligomeric Golgi complex subunit 8	58_78_Coil		1_19_SIGNAL_PEPTIDE; 1_2_SIGNAL_PEPTIDE_N_REGION; 3_14_SIGNAL_PEPTIDE_H_REGION; 15_19_SIGNAL_PEPTIDE_C_REGION; 20_612_NON_CYTOPLASMIC_DOMAIN	164_171_PTBbm; 294_301_SH3bm; 512_519_SH3bm; 550_554_HMbm; 575_582_SH3bm; 586_593_SH3bm
YBX1	>tr|E2R1A0|E2R1A0_CANLF Uncharacterized protein OS=Canis lupus familiaris GN=YBX1 PE=4 SV=2;>tr|J9NTJ7|J9NTJ7_CANLF Uncharacterized protein OS=Canis lupus familiaris PE=4 SV=1	39.505	P67809	Uncharacterized protein	YBX1	WPEVTRTTSRDRRGRGGLPSTPGQGVAASPSEPPGQASEAETQQPPAAPPAAPALSAADTKPGTTGSGAGSGGPGGLTSAAPAGGDKKVIATKVLGTVKWFNVRNGYGFINRNDTKEDVFVHQTAIKKNNPRKYLRSVGDGETVEFDVVEGEKGAEAANVTGPGGVPVQGSKYAADRNHYRRYPRRRGPPRNYQQNYQNSESGEKNEGSESAPEGQAQQRRPYRRRRFPPYYMRRPYGRRPQYSNPPVQGEVMEGADNQGAGEQGRPVRQNMYRGYRPRFRRGPPRQRQPREDGNEEDKENQGDETQGQQPPQRRYRRNFNYRRRRPENPKPQDGKETKAADPPAENSSAPEAEQGGAE	Nuclease-sensitive element-binding protein 1 (CCAAT-binding transcription factor I subunit A) (CBF-A) (DNA-binding protein B) (DBPB) (Enhancer factor I subunit A) (EFI-A) (Y-box transcription factor) (Y-box-binding protein 1) (YB-1)	YBX1 NSEP1 YB1	MSSEAETQQPPAAPPAAPALSAADTKPGTTGSGAGSGGPGGLTSAAPAGGDKKVIATKVLGTVKWFNVRNGYGFINRNDTKEDVFVHQTAIKKNNPRKYLRSVGDGETVEFDVVEGEKGAEAANVTGPGGVPVQGSKYAADRNHYRRYPRRRGPPRNYQQNYQNSESGEKNEGSESAPEGQAQQRRPYRRRRFPPYYMRRPYGRRPQYSNPPVQGEVMEGADNQGAGEQGRPVRQNMYRGYRPRFRRGPPRQRQPREDGNEEDKENQGDETQGQQPPQRRYRRNFNYRRRRPENPKPQDGKETKAADPPAENSSAPEAEQGGAE	Cytoplasm. Nucleus. Cytoplasmic granule {ECO:0000269|PubMed:25229427}. Secreted. Note=Localized in cytoplasmic mRNP granules containing untranslated mRNAs. Shuttles between nucleus and cytoplasm. Predominantly cytoplasmic in proliferating cells. Cytotoxic stress and DNA damage enhance translocation to the nucleus. Localized with DDX1, MBNL1 and TIAL1 in stress granules upon stress. Secreted by mesangial and monocytic cells after inflammatory challenges. Translocates from the cytoplasm to the nucleus after and colocalizes with APEX1 in nuclear speckles after genotoxic stress.	Mediates pre-mRNA alternative splicing regulation. Binds to splice sites in pre-mRNA and regulates splice site selection. Binds and stabilizes cytoplasmic mRNA. Contributes to the regulation of translation by modulating the interaction between the mRNA and eukaryotic initiation factors (By similarity). Regulates the transcription of numerous genes. Its transcriptional activity on the multidrug resistance gene MDR1 is enhanced in presence of the APEX1 acetylated form at 'Lys-6' and 'Lys-7'. Binds to promoters that contain a Y-box (5'-CTGATTGGCCAA-3'), such as MDR1 and HLA class II genes. Promotes separation of DNA strands that contain mismatches or are modified by cisplatin. Has endonucleolytic activity and can introduce nicks or breaks into double-stranded DNA (in vitro). May play a role in DNA repair. Component of the CRD-mediated complex that promotes MYC mRNA stability. Binds preferentially to the 5'-[CU]CUGCG-3' motif in vitro. {ECO:0000250, ECO:0000269|PubMed:10817758, ECO:0000269|PubMed:11698476, ECO:0000269|PubMed:12604611, ECO:0000269|PubMed:14718551, ECO:0000269|PubMed:18335541, ECO:0000269|PubMed:18809583, ECO:0000269|PubMed:19029303, ECO:0000269|PubMed:19483673}.; The secreted form acts as an extracellular mitogen and stimulates cell migration and proliferation.	CRD-mediated mRNA stability complex [GO:0070937]; cytoplasm [GO:0005737]; cytoplasmic stress granule [GO:0010494]; cytosol [GO:0005829]; extracellular exosome [GO:0070062]; extracellular region [GO:0005576]; histone pre-mRNA 3'end processing complex [GO:0071204]; intracellular membrane-bounded organelle [GO:0043231]; nuclear membrane [GO:0031965]; nucleoplasm [GO:0005654]; nucleus [GO:0005634]; ribonucleoprotein complex [GO:1990904]; U12-type spliceosomal complex [GO:0005689]	5	29	0.091369	1.1183	2	765830000	42235000	723600000	6.9267	8.16053	8.18516	-3.45215	0.161307	5	24.5	0.067566	0.41613	3	280860000	17211000	263650000	6.53684	7.72206	7.74952	-3.88756	-1.26489	7.96734	0.217821	6.73177	0.194933	7.94129	0.219235	-3.66986	0.217704	-0.551793	0.713101	0.219192	0.216656	0.193856	0.141276	0.15618	[('IREB2', 0.023561170526606497), ('RPS6KA1', 0.020094296541065156), ('HACE1', 0.01592463442706273), ('HNRNPD', 0.01577752650118594), ('RPS6KA3', 0.013236932147564311), ('AKT1', 0.010639942402715982), ('FERMT2', 0.010413670967833294), ('EWSR1', 0.008149878566658312), ('GSK3B', 0.003615340394971845), ('TSG101', 0.0031215582918865145), ('MAPK1', 0.0028289382383203158), ('SRP72', 0.0027555427122709806), ('HDLBP', 0.0025697407873377215), ('VPS37B', 0.002533024015078288), ('CAPRIN1', 0.002430820045169952), ('GIGYF2', 0.00229956930692514), ('AP2A2', 0.0022024671683303146), ('VAPB', 0.0020134842347248535), ('MCM5', 0.0018033959879029935), ('G3BP1', 0.0018016338082838708), ('PA2G4', 0.001629201495791023), ('BUB3', 0.0015891188577361688), ('USP10', 0.0013423483030947216), ('CUL1', 0.0012023813798824384), ('NPM1', 0.0008372347004698202), ('RPS2', 0.00014890805304958033), ('CSNK2A1', 0.00011407653802285817), ('ZFP36L2', 8.401721998386452e-05), ('AGR2', 7.900457105049251e-05), ('ZC3HAV1', 7.712210417765619e-05), ('PAN2', 7.119404214113068e-05), ('RPSA', 6.974345942143507e-05), ('IVNS1ABP', 6.942621763042053e-05), ('PCBP1', 6.462067250619812e-05), ('ICAM1', 6.36580029472471e-05), ('EFTUD2', 5.993683593065224e-05), ('TMPO', 5.938270441551278e-05), ('FBXO6', 5.7786225528201304e-05), ('SYNCRIP', 5.7733348255209776e-05), ('TRIP4', 5.516785210122506e-05), ('EIF4A3', 5.423841041165268e-05), ('KRAS', 5.347831269630541e-05), ('GSK3A', 4.9991293509498e-05), ('IQGAP1', 4.384043535214509e-05), ('AGO2', 4.0153015309873506e-05), ('TRIM25', 3.710366182917926e-05), ('CAND1', 3.4150091199614026e-05), ('BAG6', 3.314913430263076e-05), ('XPO1', 3.186272457950738e-05), ('CASP8', 2.636136757772696e-05), ('CUL4B', 2.513480189133702e-05), ('RNF31', 2.3422329612568936e-05), ('YAP1', 2.1795347853005725e-05), ('CUL2', 2.128574425157565e-05), ('COPS5', 1.5278131694063686e-05), ('CUL3', 1.3225797288552346e-05), ('PIK3R1', 1.2565303269106687e-05), ('TRAF6', 1.2248855105637718e-05), ('HNRNPA2B1', 8.563911846097323e-06), ('CTNNB1', 7.5437827599016415e-06), ('EGFR', 6.069215380823412e-06), ('DYNC1LI2', 5.856380974949523e-06), ('DYNC1I2', 5.779253680920365e-06), ('ATP6V1E1', 5.483211335929109e-06), ('NMT1', 5.3097255021720685e-06), ('EIF3I', 5.1862081746564774e-06), ('MATR3', 5.16801186557715e-06), ('FKBP3', 5.1125632768365155e-06), ('DDX1', 5.0564254399808015e-06), ('UBAP2L', 4.900026834975054e-06), ('TUBA4A', 4.882906381934753e-06), ('EIF3K', 4.7774762910910536e-06), ('SF3B2', 4.730496925316778e-06), ('PSMB2', 4.667211296983482e-06), ('EIF2S1', 4.539873823782695e-06), ('MAP2', 4.387485933336508e-06), ('DYNC1H1', 4.0987514942405684e-06), ('PTBP1', 3.968418920673271e-06), ('PSMB4', 3.922503078380045e-06), ('PSMC4', 3.450051871123097e-06), ('PSMB5', 3.4483810968784536e-06), ('TUBB', 3.183672661005105e-06), ('HNRNPK', 2.743513165417766e-06), ('PSMC2', 2.6052401295647544e-06)]	55_127_Nucleic acid-binding, OB-fold		61_127_Cold-shock protein, DNA-binding		61_127_CSP_CDS		7_14_SH3bm; 121_128_SH3bm; 152_157_WWbmIII; 193_197_WWbmI; 247_252_WWbmIII; 288_295_SH3bm
PPA2	>tr|F1PXU2|F1PXU2_CANLF Uncharacterized protein OS=Canis lupus familiaris GN=PPA2 PE=4 SV=2;>tr|J9NSN3|J9NSN3_CANLF Uncharacterized protein OS=Canis lupus familiaris GN=PPA2 PE=4 SV=1	38.455	Q9H2U2	Uncharacterized protein	PPA2	LLPLLPLLRTGWGWRAGPPAAARAPRGARAGPGPHRAMASYRTEERGRPRSPGYRLFFQNVAGHYISPFHDIPLKVDSTEENGIPTKRARSDEYENLFNMVVEVPRWTNAKMEIATKEPLNPIKQDIKDGKLRYVANIFPHKGYIWNYGALPQTWEDPHRKDKSTDCCGDNDPIDVCEIGSKVLSCGEVIPVKILGILALIDQGETDWKIIAINVNDPEASKFHDIDDVKKYKPGYLEATLNWFRFYKVPEGKPENQFAFNGEFKNKAFALDVIKSTHECWKALLMKKCDGGAIKCTNVHICDSPFHCTQEEARSIVELVRGKYLKHPLILQTSWGTLAE	Inorganic pyrophosphatase 2, mitochondrial (EC 3.6.1.1) (Pyrophosphatase SID6-306) (Pyrophosphate phospho-hydrolase 2) (PPase 2)	PPA2 HSPC124	MSALLRLLRTGAPAAACLRLGTSAGTGSRRAMALYHTEERGQPCSQNYRLFFKNVTGHYISPFHDIPLKVNSKEENGIPMKKARNDEYENLFNMIVEIPRWTNAKMEIATKEPMNPIKQYVKDGKLRYVANIFPYKGYIWNYGTLPQTWEDPHEKDKSTNCFGDNDPIDVCEIGSKILSCGEVIHVKILGILALIDEGETDWKLIAINANDPEASKFHDIDDVKKFKPGYLEATLNWFRLYKVPDGKPENQFAFNGEFKNKAFALEVIKSTHQCWKALLMKKCNGGAINCTNVQISDSPFRCTQEEARSLVESVSSSPNKESNEEEQVWHFLGK	Mitochondrion {ECO:0000305}.	Hydrolyzes inorganic pyrophosphate (PubMed:27523597). This activity is essential for correct regulation of mitochondrial membrane potential, and mitochondrial organization and function (PubMed:27523598). {ECO:0000269|PubMed:27523597, ECO:0000269|PubMed:27523598}.	mitochondrial matrix [GO:0005759]	4	16.8	0.079655	0.67046	3	220410000	16754000	203650000	6.62206	7.70682	7.74117	-3.65009	-0.576777	4	15.6	0.10954	0.69397	3	116430000	13771000	102660000	6.53691	7.40934	7.464	-3.19047	-0.527055	7.60259	0.138583	6.57948	0.0425765	7.55808	0.148742	-3.42028	0.22981	-0.551916	0.024861	0.48973	0.479629	0.492454	0.453194	0.00955098	[('CLUH', 0.00431853295573237), ('COMT', 0.0026013744399133037), ('ACADVL', 0.0015759368755833834), ('BAG3', 0.00044179712505173634), ('SCPEP1', 0.0003599569020583918), ('DUT', 9.98549970571056e-05), ('UFM1', 6.760334147396927e-05), ('PLIN3', 3.3297212825660297e-05), ('CAT', 2.9410946994272806e-05), ('AIP', 1.1662532638530175e-05), ('CD2AP', 5.898804745286219e-06), ('EZR', 5.657479199556898e-06)]	35_332_Inorganic pyrophosphatase superfamily		94_276_Inorganic pyrophosphatase		90_273_pyrophosphatase		92_99_SH3bm; 109_116_SH3bm; 246_254_SH3bm
PPP1R12A	>tr|J9P5T7|J9P5T7_CANLF Protein phosphatase 1 regulatory subunit OS=Canis lupus familiaris GN=PPP1R12A PE=4 SV=1;>tr|E2QWJ6|E2QWJ6_CANLF Protein phosphatase 1 regulatory subunit OS=Canis lupus familiaris GN=PPP1R12A PE=4 SV=2	115.21	O14974	Protein phosphatase 1 regulatory subunit	PPP1R12A	MKMADAKQKRNEQLKRWIGSETDLEPPVVKRQKTKVKFDDGAVFLAACSSGDTDEVLKLLHRGADINYANVDGLTALHQACIDDNVDMVKFLVENGANINQPDNEGWIPLHAAASCGYLDIAEFLIGQGAHVGAVNSEGDTPLDIAEEEAMEELLQNEVNRQGVDIEAARKEEERIMLRDARQWLNSGHINDVRHAKSGGTALHVAAAKGYTEVLKLLIQAGYDVNIKDYDGWTPLHAAAHWGKEEACRILVDNLCDMEMVNKVGQTAFDVADEDILGYLEELQKKQNLLHSEKREKKSPLIESTANMDNNQSQKTFKNKETLIIEPEKNASRIESLEQEKVDDEEEGKKDESSCSSEEDEEDDSESEAETDKTKPMASVTNTNTSSTPAAPVAVTTPVSSGQATPTSPMKKFPTSATKVSPKEEERKDESPASWRLGLRKTGSYGALAEITASKEAQKDKDTAGVMRSASSPRLSSSLDNKEKEKDSKGTRLAYVAPTIPRRLASTSDIEEKENRDSSSLRTSSSYTRRKWEDDLKKNSSVNEGSTYHKSCSFGRRPDDLISSSVPSTTSTPTVTSAAGLQKSLLSSTSTTTKITTGSSSAGTQSSTSNRLWAEDSTEKEKDSVPTALTIPVAPTVVNAAASTTTLTTTTAGTVSSTSEVRERRRSYLTPVRDEESESQRKARSRQARQSRRSTQGVTLTDLQEAEKTIGRNRSTRTREQENEEKEKEEKEKQDKEKQEEKKESETSREDEYKQKYSRTYDETYQRYRPVSTSSSTTPSSSLSTMSSSLYASSQLNRPNSLVGITSAYSRGLTKENEREGEKREEEKEGEDKSQPKSIRERRRPREKRRSTGVSFWTQDSDENEQEQQSDTEEGSNKKETQTDSIPRYETSSTSAGDRYDSLLGRSGSYSYLEERKPYSSRLEKDDSTDFKKLYEQILAENEKLKAQLHDTNMELTDLKLQLEKATQRQERFADRSLLEMEKRERRALERRISEMEEELKMLPDLKADNQRLKDENGALIRVISKLSK	Protein phosphatase 1 regulatory subunit 12A (Myosin phosphatase-targeting subunit 1) (Myosin phosphatase target subunit 1) (Protein phosphatase myosin-binding subunit)	PPP1R12A MBS MYPT1	MKMADAKQKRNEQLKRWIGSETDLEPPVVKRQKTKVKFDDGAVFLAACSSGDTDEVLKLLHRGADINYANVDGLTALHQACIDDNVDMVKFLVENGANINQPDNEGWIPLHAAASCGYLDIAEFLIGQGAHVGAVNSEGDTPLDIAEEEAMEELLQNEVNRQGVDIEAARKEEERIMLRDARQWLNSGHINDVRHAKSGGTALHVAAAKGYTEVLKLLIQAGYDVNIKDYDGWTPLHAAAHWGKEEACRILVDNLCDMEMVNKVGQTAFDVADEDILGYLEELQKKQNLLHSEKRDKKSPLIESTANMDNNQSQKTFKNKETLIIEPEKNASRIESLEQEKVDEEEEGKKDESSCSSEEDEEDDSESEAETDKTKPLASVTNANTSSTQAAPVAVTTPTVSSGQATPTSPIKKFPTTATKISPKEEERKDESPATWRLGLRKTGSYGALAEITASKEGQKEKDTAGVTRSASSPRLSSSLDNKEKEKDSKGTRLAYVAPTIPRRLASTSDIEEKENRDSSSLRTSSSYTRRKWEDDLKKNSSVNEGSTYHKSCSFGRRQDDLISSSVPSTTSTPTVTSAAGLQKSLLSSTSTTTKITTGSSSAGTQSSTSNRLWAEDSTEKEKDSVPTAVTIPVAPTVVNAAASTTTLTTTTAGTVSSTTEVRERRRSYLTPVRDEESESQRKARSRQARQSRRSTQGVTLTDLQEAEKTIGRSRSTRTREQENEEKEKEEKEKQDKEKQEEKKESETSREDEYKQKYSRTYDETYQRYRPVSTSSSTTPSSSLSTMSSSLYASSQLNRPNSLVGITSAYSRGITKENEREGEKREEEKEGEDKSQPKSIRERRRPREKRRSTGVSFWTQDSDENEQEQQSDTEEGSNKKETQTDSISRYETSSTSAGDRYDSLLGRSGSYSYLEERKPYSSRLEKDDSTDFKKLYEQILAENEKLKAQLHDTNMELTDLKLQLEKATQRQERFADRSLLEMEKRERRALERRISEMEEELKMLPDLKADNQRLKDENGALIRVISKLSK	Cytoplasm {ECO:0000269|PubMed:12923170, ECO:0000269|PubMed:18477460}. Cytoplasm, cytoskeleton, stress fiber {ECO:0000269|PubMed:12923170}. Note=Also along actomyosin filaments. {ECO:0000269|PubMed:12923170}.	Key regulator of protein phosphatase 1C (PPP1C). Mediates binding to myosin. As part of the PPP1C complex, involved in dephosphorylation of PLK1. Capable of inhibiting HIF1AN-dependent suppression of HIF1A activity. {ECO:0000269|PubMed:18477460, ECO:0000269|PubMed:19245366, ECO:0000269|PubMed:20354225}.	A band [GO:0031672]; actin cytoskeleton [GO:0015629]; centrosome [GO:0005813]; contractile fiber [GO:0043292]; cytoplasm [GO:0005737]; cytosol [GO:0005829]; focal adhesion [GO:0005925]; kinetochore [GO:0000776]; nucleoplasm [GO:0005654]; PTW/PP1 phosphatase complex [GO:0072357]; Z disc [GO:0030018]	17	20.5	0.1557	0.65556	12	3269600000	621210000	2648400000	7.56279	8.19253	8.28405	-2.68316	-0.6092	21	25.2	0.21289	0.70967	14	3076300000	848630000	2227700000	7.6065	8.02564	8.16581	-2.23182	-0.49478	8.22493	0.0591182	7.58464	0.0218548	8.10909	0.0834486	-2.45749	0.22567	-0.55199	0.0572102	0.475509	0.498593	0.477588	0.48287	0.0339996	[('ATXN10', 0.03053043774481146), ('PPP1CB', 0.0004061807783685028), ('MYO19', 0.00030025108934849645), ('MYO18A', 0.000297913298154981), ('DBN1', 0.0002783324981045583), ('CAPZA2', 0.00026971998192573687), ('ANLN', 0.0002603075673269682), ('PPP1R12C', 0.00022699418345203403), ('SYNPO', 0.0002208444411915081), ('ACTR2', 0.00019938513328545096), ('PAN2', 0.0001770567833461082), ('MYO1C', 0.00016817005630645078), ('MYH9', 0.00014236955275832806), ('DDX39B', 9.74097793859492e-05), ('IQGAP1', 6.938768673437955e-05), ('FLNA', 6.340662549858173e-05), ('RPA1', 3.9078973900076735e-05), ('CRK', 3.386708610897319e-05), ('NUDT5', 2.1486105687522218e-05), ('TTLL12', 2.1449355311947224e-05), ('TPP2', 2.1357088419785967e-05), ('CDV3', 2.1353509458208642e-05), ('AARSD1', 1.9141464530415506e-05), ('NSUN2', 1.7887371417514606e-05), ('PFDN1', 1.7047668725176228e-05), ('PIK3R1', 1.40477025355389e-05), ('ARPC2', 1.3641473016548726e-05), ('XPO5', 1.2244830421616523e-05), ('NRDC', 1.208766282959159e-05), ('ACTR3', 9.548283937739146e-06), ('PFDN5', 8.491191096663627e-06), ('CTNNB1', 8.054040870590579e-06), ('CUL1', 6.456327934340843e-07)]	7_272_Ankyrin repeat-containing domain superfamily	39_272_Ankyrin repeat-containing domain; 72_104_Ankyrin repeat; 105_137_Ankyrin repeat; 198_230_Ankyrin repeat; 231_263_Ankyrin repeat	46_134_Ankyrin repeat-containing domain; 191_260_Ankyrin repeat-containing domain; 931_1030_cGMP-dependent protein kinase, interacting domain	334_354_Coil; 713_757_Coil; 936_977_Coil; 980_1017_Coil	67_252_ANK; 226_301_ANK		391_398_SH3bm; 403_410_SH3bm; 495_502_SH3bm; 626_633_SH3bm
HEBP1	>tr|E2RNV4|E2RNV4_CANLF Uncharacterized protein OS=Canis lupus familiaris GN=HEBP1 PE=4 SV=1	21.035	Q9NRV9	Heme binding protein 1	HEBP1	MLGMIKNSLFGSVETWPWQVVSQGGKEEVSYEERTCEGGRFATVEVTDKPVDEGLREAMPKVMKYVGGTNDKGIGMGMTVPVSFAVFPGDDGSLQKKLKVWFRIPNQFQSNPPVPTDDSIKIEERESITVYSLQFGGYAKEADYVAHAAQLRTALEGTATCRSDIYFCTGYDPPMKPYGRRNEVWLVKA	Heme-binding protein 1 (p22HBP)	HEBP1 HBP	MLGMIKNSLFGSVETWPWQVLSKGDKEEVAYEERACEGGKFATVEVTDKPVDEALREAMPKVAKYAGGTNDKGIGMGMTVPISFAVFPNEDGSLQKKLKVWFRIPNQFQSDPPAPSDKSVKIEEREGITVYSMQFGGYAKEADYVAQATRLRAALEGTATYRGDIYFCTGYDPPMKPYGRRNEIWLLKT	Cytoplasm {ECO:0000269|PubMed:12413491}.	May bind free porphyrinogens that may be present in the cell and thus facilitate removal of these potentially toxic compound. Binds with a high affinity to one molecule of heme or porphyrins. It binds metalloporphyrins, free porphyrins and N-methylprotoporphyrin with similar affinities. {ECO:0000269|PubMed:12413491}.	cytoplasm [GO:0005737]; extracellular exosome [GO:0070062]; extracellular region [GO:0005576]	2	14.8	0.095392	0.60746	3	69108000	7356000	61752000	6.56561	7.48962	7.5385	-3.38999	-0.719139	3	19	0.12492	0.7644	3	68446000	7264100	61182000	6.38406	7.3095	7.35823	-3.00092	-0.3876	7.44836	0.0901358	6.47484	0.0907756	7.39956	0.0900593	-3.19546	0.194532	-0.553369	0.165769	0.427626	0.447885	0.428556	0.391595	0.000412238	[('DHX36', 0.00029247111044190306), ('SNX3', 5.3821428884321346e-05), ('COTL1', 2.9897323507921476e-05), ('S100A6', 1.7644261035608492e-05), ('PCBP1', 1.7258586485500806e-05), ('UBE2L3', 1.145362037119481e-06)]	2_187_Regulatory factor, effector binding domain superfamily		13_186_SOUL haem-binding protein				80_84_HMbm; 104_108_HMbm; 108_115_SH3bm; 170_177_SH3bm
UBE4B	>tr|J9P2H4|J9P2H4_CANLF Uncharacterized protein OS=Canis lupus familiaris GN=UBE4B PE=4 SV=1;>tr|F1P7I0|F1P7I0_CANLF Uncharacterized protein OS=Canis lupus familiaris GN=UBE4B PE=4 SV=2;>tr|J9P9M3|J9P9M3_CANLF Uncharacterized protein OS=Canis lupus familia	133.23	O95155	Ubiquitination factor E4B	UBE4B	MEELSADEIRRRRLARLAGGQTSQPTTPLTSPQRENPLGPPIAASAPGPSQSLGLNVHNMTPATSPIGASGVAHRSQSSEGVSSLSSSPSNSLETQSQSLSRSQSMDIDGVSCEKSMSQVDVDSGIENMEVDENDRREKRSLSDKEPSSGSEVSEEQALQLVCKIFRVSWKDRDRDVIFLSSLSAQFKQNPKEVFSDFKDLIGQILMEVLMMSTQTRDENPFASLTATSQPIAAAARSPDRNLMLTTGSNPGTSPMFCGVGSFGASSFSSLGASGGASTWDSYSDHFTIETCKETDMLNYLIECFDRVGIEEKKAPKMCSQPAVSQLLSNIRSQCISHTALVLQGSLTQPRSMQQPSFLVPYMLCRNLPYGFMQELVRTTHQDEEVFKQIFIPILQGLALAAKECSLDSDYFKYPLMALGELCETKFGKTHPVCNLVASLPLWLPKSLSPGSGRELQRLSYLGAFFSFSVFAEDDAKVVEKYFSGPAITLENTRVVSQSLQHYLELGRQELFKILHSILLNGETREAALGYMAAVVNANMKKAQMQTDDRLVSTDGFMLNFLWVLQQLSTKIKLETVDPTYIFHPRCRITLPNDETRVNATMEDVNDWLAELYGDQPPFSEPKFPTECFFLTLHAHHLSILPSCRRYIRRLRAIRELNRTVEDLKNNESQWKDSPLATRHREMLKRCKTQLKKLVRCKACADAGLLDESFLRRCLNFYGLLIQLLLRILDPAYPDITLPLNSDVPKVFAALPEFYVEDVAEFLFFIVQYSPQVLYEPCTQDIVMFLVVMLCNQNYIRNPYLVAKLVEVMFMTNPAVQPRTQKFFEMIENHPLSTKLLVPSLMKFYTDVEHTGATSEFYDKFTIRYHISTIFKSLWQNIAHHGTFMEEFNSGKQFVRYINMLINDTTFLLDESLESLKRIHEVQEEMKNKEQWDQLPRDQQQARQSQLAQDERVSRSYLALATETVDMFHILTKQVQKPFLRPELGPRLAAMLNFNLQQLCGPKCRDLKVENPEKYGFEPKKLLDQLTDIYLQLDCARFAKAIADDQRSYSKELFEEVISKMRKAGIKSTIAIEKFKLLAEKVEEIVAKNARAEIDYSDAPDEFRDPLMDTLMTDPVRLPSGTIMDRSIILRHLLNSPTDPFNRQMLTENMLEPVPELKEQIHAWMREKQNSDH	Ubiquitin conjugation factor E4 B (EC 2.3.2.27) (Homozygously deleted in neuroblastoma 1) (RING-type E3 ubiquitin transferase E4 B) (Ubiquitin fusion degradation protein 2)	UBE4B HDNB1 KIAA0684 UFD2	MEELSADEIRRRRLARLAGGQTSQPTTPLTSPQRENPPGPPIAASAPGPSQSLGLNVHNMTPATSPIGASGVAHRSQSSEGVSSLSSSPSNSLETQSQSLSRSQSMDIDGVSCEKSMSQVDVDSGIENMEVDENDRREKRSLSDKEPSSGPEVSEEQALQLVCKIFRVSWKDRDRDVIFLSSLSAQFKQNPKEVFSDFKDLIGQILMEVLMMSTQTRDENPFASLTATSQPIAAAARSPDRNLLLNTGSNPGTSPMFCSVASFGASSLSSLYESSPAPTPSFWSSVPVMGPSLASPSRAASQLAVPSTPLSPHSAASGTAAGSQPSSPRYRPYTVTHPWASSGVSILSSSPSPPALASSPQAVPASSSRQRPSSTGPPLPPASPSATSRRPSSLRISPSLGASGGASNWDSYSDHFTIETCKETDMLNYLIECFDRVGIEEKKAPKMCSQPAVSQLLSNIRSQCISHTALVLQGSLTQPRSLQQPSFLVPYMLCRNLPYGFIQELVRTTHQDEEVFKQIFIPILQGLALAAKECSLDSDYFKYPLMALGELCETKFGKTHPVCNLVASLRLWLPKSLSPGCGRELQRLSYLGAFFSFSVFAEDDVKVVEKYFSGPAITLENTRVVSQSLQHYLELGRQELFKILHSILLNGETREAALSYMAAVVNANMKKAQMQTDDRLVSTDGFMLNFLWVLQQLSTKIKLETVDPTYIFHPRCRITLPNDETRVNATMEDVNDWLTELYGDQPPFSEPKFPTECFFLTLHAHHLSILPSCRRYIRRLRAIRELNRTVEDLKNNESQWKDSPLATRHREMLKRCKTQLKKLVRCKACADAGLLDESFLRRCLNFYGLLIQLLLRILDPAYPDITLPLNSDVPKVFAALPEFYVEDVAEFLFFIVQYSPQALYEPCTQDIVMFLVVMLCNQNYIRNPYLVAKLVEVMFMTNPAVQPRTQKFFEMIENHPLSTKLLVPSLMKFYTDVEHTGATSEFYDKFTIRYHISTIFKSLWQNIAHHGTFMEEFNSGKQFVRYINMLINDTTFLLDESLESLKRIHEVQEEMKNKEQWDQLPRDQQQARQSQLAQDERVSRSYLALATETVDMFHILTKQVQKPFLRPELGPRLAAMLNFNLQQLCGPKCRDLKVENPEKYGFEPKKLLDQLTDIYLQLDCARFAKAIADDQRSYSKELFEEVISKMRKAGIKSTIAIEKFKLLAEKVEEIVAKNARAEIDYSDAPDEFRDPLMDTLMTDPVRLPSGTIMDRSIILRHLLNSPTDPFNRQTLTESMLEPVPELKEQIQAWMREKQNSDH	Cytoplasm {ECO:0000269|PubMed:17369820}. Nucleus {ECO:0000250|UniProtKB:Q9ES00}.	Ubiquitin-protein ligase that probably functions as an E3 ligase in conjunction with specific E1 and E2 ligases (By similarity). May also function as an E4 ligase mediating the assembly of polyubiquitin chains on substrates ubiquitinated by another E3 ubiquitin ligase (By similarity). May regulate myosin assembly in striated muscles together with STUB1 and VCP/p97 by targeting myosin chaperone UNC45B for proteasomal degradation (PubMed:17369820). {ECO:0000250|UniProtKB:P54860, ECO:0000250|UniProtKB:Q9ES00, ECO:0000269|PubMed:17369820}.	cytoplasm [GO:0005737]; nucleus [GO:0005634]; ubiquitin ligase complex [GO:0000151]	4	5.4	0.37324	0.28031	3	219200000	43083000	176110000	7.03225	7.64372	7.73878	-1.42182	-1.8349	5	7.2	0.55046	1.6534	3	172460000	15137000	157320000	6.48107	7.49781	7.53772	-0.86129	0.725436	7.63825	0.100531	6.75666	0.275588	7.57077	0.072955	-1.14156	0.280267	-0.554735	1.28017	0.079213	0.0606087	0.0713064	0.0674183	0.0561974	[('UBE2D3', 0.015424291379990657), ('VCP', 0.014074167325892646), ('RAD23A', 0.006516929571552319), ('STAM', 0.006221147453768666), ('ATXN3', 0.005384609019348517), ('HGS', 0.004191273443934196), ('CBL', 0.0022456188983840035), ('UBXN1', 0.0019405984177023672), ('RAD23B', 4.665129493730603e-05), ('RPTOR', 2.0729211288358633e-05), ('ZFYVE19', 7.448690662244563e-06), ('SULT1A1', 7.446541713683132e-06), ('ZNRD2', 7.362232442907659e-06), ('ZPR1', 7.187613526055317e-06), ('SBDS', 7.1748060499953236e-06), ('PCID2', 7.074729407272723e-06), ('VPS4B', 6.996390974857703e-06), ('AHCYL1', 6.864245741182891e-06), ('TTC4', 6.8469491989707036e-06), ('UFM1', 6.845515324048383e-06), ('HDLBP', 6.646722962586649e-06), ('SF3B4', 6.100805719788292e-06), ('VPS26A', 5.936631221970875e-06), ('VPS29', 5.876100427613591e-06), ('VPS35', 5.379823979134706e-06), ('TRIP6', 4.812792644605218e-06), ('VPS36', 4.722387363856263e-06), ('UBA6', 4.325956639027622e-06), ('UCHL3', 4.2445213175147715e-06), ('PSMB1', 4.195820344639058e-06), ('IGBP1', 4.0455392714324005e-06), ('USP9X', 2.316091339667635e-06), ('UBE2L3', 9.92962675953821e-07), ('STUB1', 5.378078971072996e-07)]	1220_1298_nan	1227_1300_U box domain	591_1212_Ubiquitin conjugation factor E4, core; 1228_1299_U box domain	783_803_Coil	1224_1298_RING-Ubox_UBE4B		21_28_SH3bm; 33_40_SH3bm; 284_291_SH3bm; 302_309_SH3bm; 321_328_SH3bm; 331_338_SH3bm; 347_354_SH3bm; 373_380_SH3bm; 376_380_WWbmII; 497_501_HMbm; 747_754_SH3bm; 856_863_SH3bm; 873_877_HMbm; 917_924_PTBbm; 1100_1107_SH3bm; 1134_1141_SH3bm; 1228_1232_HMbm; 1241_1248_SH3bm; 1262_1269_SH3bm
WASHC1	>tr|E2QXP1|E2QXP1_CANLF Uncharacterized protein OS=Canis lupus familiaris GN=LOC486746 PE=4 SV=2	51.134	A8K0Z3	Uncharacterized protein	WASHC1	MTPMRTQHSLAGQTYAVPLIQPDLRREEAIQQMADALQYLQKVSGDIFSRISQRVELSRKQLQAIGERVSLAQAKIEKIKGSKKAIKVFSSAKYPAPERLQEYDSIFTGAQDPGLQRRPRYRIQSKHRPLDEWALQEKLKYFPVCVNTKPEPEDEAEEGLGGLPSNISSVSSLLLFNTTENLYKKYVFLDPLAGAVTKTHVMLGAETEEKLFDAPLSISKREQLEQQVPENYFYVPDLGQVPEIDVPSYLPDLPGIADDLMYSADLGPGIAPSAPGTIPELPTFHTEVAETFKPDLEDGVLTAPPPPPPPPPPPPAPAVLVSAPPPPPQAIASPGQGAREDSSGSVSPSATIQGAPKEVVDPSSGRATLLESIRQAGGIGKAKLRSVKERKLEKKKQKEQEQVRATSQGGDLMSDLFNKLVMRRKGISGKGPVTGASEGPGGAFARMSDSIPPLPPPQQPPGEEDEDDWES	WASH complex subunit 1 (CXYorf1-like protein on chromosome 9) (Protein FAM39E) (WAS protein family homolog 1)	WASHC1 FAM39E WASH1	MTPVRMQHSLAGQTYAVPFIQPDLRREEAVQQMADALQYLQKVSGDIFSRISQQVEQSRSQVQAIGEKVSLAQAKIEKIKGSKKAIKVFSSAKYPAPGRLQEYGSIFTGAQDPGLQRRPRHRIQSKHRPLDERALQEKLKDFPVCVSTKPEPEDDAEEGLGGLPSNISSVSSLLLFNTTENLYKKYVFLDPLAGAVTKTHVMLGAETEEKLFDAPLSISKREQLEQQVPENYFYVPDLGQVPEIHVPSYLPDLPGIANDLMYSADLGPGIAPSAPGTIPELPTFHTEVAEPLKVDLQDGVLTPPPPPPPPPPAPEVLASAPPLPPSTAAPVGQGARQDDSSSSASPSVQGAPREVVDPSGGWATLLESIRQAGGIGKAKLRSMKERKLEKQQQKEQEQVRATSQGGHLMSDLFNKLVMRRKGISGKGPGAGEGPGGAFVRVSDSIPPLPPPQQPQAEEDEDDWES	Early endosome membrane {ECO:0000269|PubMed:19922874}. Recycling endosome membrane {ECO:0000250|UniProtKB:Q8VDD8}. Late endosome {ECO:0000269|PubMed:22114305, ECO:0000269|PubMed:24344185}. Cytoplasmic vesicle, autophagosome {ECO:0000250|UniProtKB:Q8VDD8}. Cytoplasm, cytoskeleton, microtubule organizing center, centrosome, centriole {ECO:0000250|UniProtKB:Q8VDD8}. Note=Localization to the endosome membrane is mediated via its interaction with WASHC2 (PubMed:19922874). Localizes to MMP14-positive late endosomes and transiently to invadipodia (PubMed:24344185). Localized to Salmonella typhimurium entry sites (By similarity). {ECO:0000250|UniProtKB:Q8VDD8, ECO:0000269|PubMed:19922874, ECO:0000269|PubMed:24344185}.	Acts as a nucleation-promoting factor (NPF) at the surface of endosomes, where it recruits and activates the Arp2/3 complex to induce actin polymerization, playing a key role in the fission of tubules that serve as transport intermediates during endosome sorting (PubMed:19922874, PubMed:19922875, PubMed:20498093, PubMed:23452853). Its assembly in the WASH core complex seems to inhibit its NPF activity and via WASHC2 is required for its membrane targeting (PubMed:20498093). Involved in endocytic trafficking of EGF (By similarity). Involved in transferrin receptor recycling. Regulates the trafficking of endosomal alpha5beta1 integrin to the plasma membrane and involved in invasive cell migration (PubMed:22114305). In T-cells involved in endosome-to-membrane recycling of receptors including T-cell receptor (TCR), CD28 and ITGAL; proposed to be implicated in T cell proliferation and effector function. In dendritic cells involved in endosome-to-membrane recycling of major histocompatibility complex (MHC) class II probably involving retromer and subsequently allowing antigen sampling, loading and presentation during T-cell activation (By similarity). Involved in Arp2/3 complex-dependent actin assembly driving Salmonella typhimurium invasion independent of ruffling. Involved in the exocytosis of MMP14 leading to matrix remodeling during invasive migration and implicating late endosome-to-plasma membrane tubular connections and cooperation with the exocyst complex (PubMed:24344185). Involved in negative regulation of autophagy independently from its role in endosomal sorting by inhibiting BECN1 ubiquitination to inactivate PIK3C3/Vps34 activity (By similarity). {ECO:0000250|UniProtKB:C4AMC7, ECO:0000250|UniProtKB:Q8VDD8, ECO:0000269|PubMed:19922874, ECO:0000269|PubMed:19922875, ECO:0000269|PubMed:20498093, ECO:0000269|PubMed:22114305, ECO:0000269|PubMed:23452853, ECO:0000305|PubMed:20498093}.	autophagosome [GO:0005776]; centriole [GO:0005814]; cytosol [GO:0005829]; early endosome [GO:0005769]; early endosome membrane [GO:0031901]; intracellular membrane-bounded organelle [GO:0043231]; invadopodium [GO:0071437]; late endosome [GO:0005770]; recycling endosome [GO:0055037]; recycling endosome membrane [GO:0055038]; WASH complex [GO:0071203]	6	14.4	0.14848	0.51242	6	408190000	44365000	363820000	6.86889	7.78274	7.83271	-2.75166	-0.964601	3	10	0.14653	0.90305	2	143920000	15808000	128110000	6.72176	7.63046	7.681	-2.77073	-0.147122	7.75686	0.0758556	6.79532	0.0735668	7.7066	0.0761368	-2.7612	0.00953627	-0.555862	0.40874	0.32543	0.257459	0.323506	0.345297	0.207252	[('WASHC4', 0.08227185287858631), ('WASHC5', 0.07117203172003758), ('VPS26A', 0.02779744868066507), ('BECN1', 0.020393821264286027), ('HGS', 0.005617009994718647)]			13_297_WASH1, WAHD domain	377_400_Coil			247_254_SH3bm; 268_275_SH3bm; 275_282_SH3bm; 284_291_SH3bm; 296_303_SH3bm; 303_310_SH3bm; 317_324_SH3bm; 320_324_WWbmII; 351_358_SH3bm; 442_449_SH3bm; 445_449_WWbmII
VCPKMT	>tr|F1P905|F1P905_CANLF Uncharacterized protein OS=Canis lupus familiaris GN=VCPKMT PE=4 SV=2;>tr|J9P180|J9P180_CANLF Uncharacterized protein OS=Canis lupus familiaris GN=VCPKMT PE=4 SV=1	25.242	Q9H867	Valosin containing protein lysine methyltransferase	VCPKMT	MAATVESSVEDPLRNFVRVLEKRDGTVLRLQQYGSGGVGCVVWDAAIVLSKYLETPGFSGDGPHALSRRSVLELGSGTGAVGLMAATLGADVVVTDLEELQDLLKMNINMNKHLVTGSVQAKVLKWGEAIEDFPSPPDYILMADCIYYEESLEPLLKTLKDLSGFETCIICCYEQRTMGKNPEIEKKYFELLQLDFDFEKIPLEKHDEEYRSEDIHILYIRKKKS	Protein-lysine methyltransferase METTL21D (EC 2.1.1.-) (Methyltransferase-like protein 21D) (VCP lysine methyltransferase) (VCP-KMT) (Valosin-containing protein lysine methyltransferase)	VCPKMT C14orf138 METTL21D	MADTLESSLEDPLRSFVRVLEKRDGTVLRLQQYSSGGVGCVVWDAAIVLSKYLETPEFSGDGAHALSRRSVLELGSGTGAVGLMAATLGADVVVTDLEELQDLLKMNINMNKHLVTGSVQAKVLKWGEEIEGFPSPPDFILMADCIYYEESLEPLLKTLKDISGFETCIICCYEQRTMGKNPEIEKKYFELLQLDFDFEKIPLEKHDEEYRSEDIHIIYIRKKKSKFPS	Cytoplasm {ECO:0000269|PubMed:23349634}.	Protein-lysine N-methyltransferase that specifically trimethylates 'Lys-315' of VCP/p97; this modification may decrease VCP ATPase activity. {ECO:0000269|PubMed:22948820, ECO:0000269|PubMed:23349634}.	cytoplasm [GO:0005737]; cytosol [GO:0005829]; protein-containing complex [GO:0032991]	4	20.4	0.10167	0.9133	4	221020000	26615000	194400000	6.82307	7.68664	7.74237	-3.29803	-0.130839	2	7.1	0.11835	0.50639	3	29800000	5762600	24037000	6.45959	7.07985	7.17319	-3.07887	-0.981679	7.45778	0.284593	6.64133	0.181739	7.38324	0.303393	-3.18845	0.109583	-0.556259	0.42542	0.32342	0.3164	0.299897	0.346754	0.0362349	[('MAT2A', 0.01349283265358198), ('ALDOA', 0.009551699286527816), ('TUBB2A', 0.007632701739647233), ('VCP', 0.005557708700988517)]	70_198_S-adenosyl-L-methionine-dependent methyltransferase		23_193_Lysine methyltransferase		71_161_AdoMet_MTases		130_137_SH3bm; 135_139_HMbm
GALE	>tr|F1PI88|F1PI88_CANLF Uncharacterized protein OS=Canis lupus familiaris GN=GALE PE=3 SV=2	38.25	Q14376	UDP-galactose-4-epimerase	GALE	MAEKVLVTGGAGYIGSHTVLELLEAGYSPVVIDNFHNAIRGKGSMPESLQRVQELTGRSVEFEEMDILDQAALQRLFEKHSFTAVIHFAGLKAVGESVQKPLDYYRVNLTGSIQLLEIMRAHGVKNLVFSSSATVYGNPQYLPLDEAHPTGGCTNPYGKSKYFIEEMIRDLCQADKAWNAVLLRYFNPIGAHASGCIGEDPQGIPNNLMPYVSQVAIGRREVLNVFGNDYDTEDGTGVRDYIHVVDLAKGHIAALRKLKEQCGCRIYNLGTGTGYSVLQMVEAMKKASGQEIPYKVVARREGDVAACYANPSLALKELGWTAVLGLDRMCEDLWRWQKQNPSGFGGQA	UDP-glucose 4-epimerase (EC 5.1.3.2) (Galactowaldenase) (UDP-N-acetylgalactosamine 4-epimerase) (UDP-GalNAc 4-epimerase) (UDP-N-acetylglucosamine 4-epimerase) (UDP-GlcNAc 4-epimerase) (EC 5.1.3.7) (UDP-galactose 4-epimerase)	GALE	MAEKVLVTGGAGYIGSHTVLELLEAGYLPVVIDNFHNAFRGGGSLPESLRRVQELTGRSVEFEEMDILDQGALQRLFKKYSFMAVIHFAGLKAVGESVQKPLDYYRVNLTGTIQLLEIMKAHGVKNLVFSSSATVYGNPQYLPLDEAHPTGGCTNPYGKSKFFIEEMIRDLCQADKTWNAVLLRYFNPTGAHASGCIGEDPQGIPNNLMPYVSQVAIGRREALNVFGNDYDTEDGTGVRDYIHVVDLAKGHIAALRKLKEQCGCRIYNLGTGTGYSVLQMVQAMEKASGKKIPYKVVARREGDVAACYANPSLAQEELGWTAALGLDRMCEDLWRWQKQNPSGFGTQA		Catalyzes two distinct but analogous reactions: the reversible epimerization of UDP-glucose to UDP-galactose and the reversible epimerization of UDP-N-acetylglucosamine to UDP-N-acetylgalactosamine. The reaction with UDP-Gal plays a critical role in the Leloir pathway of galactose catabolism in which galactose is converted to the glycolytic intermediate glucose 6-phosphate. It contributes to the catabolism of dietary galactose and enables the endogenous biosynthesis of both UDP-Gal and UDP-GalNAc when exogenous sources are limited. Both UDP-sugar interconversions are important in the synthesis of glycoproteins and glycolipids. {ECO:0000269|PubMed:22654673, ECO:0000303|PubMed:23732289}.	cytosol [GO:0005829]	5	18.7	0.10062	0.65321	3	262450000	9326100	253120000	6.27073	7.70436	7.72008	-3.31301	-0.614381	6	32.8	0.11985	0.70476	5	251740000	28222000	223520000	6.67244	7.57117	7.6228	-3.0607	-0.504796	7.67144	0.0486378	6.47158	0.200853	7.63776	0.0665957	-3.18685	0.126156	-0.559589	0.0547926	0.473239	0.46181	0.482199	0.494857	0.0118591	[('GALK2', 0.0028777013421239263), ('ADI1', 0.0023434922890951046), ('ITPA', 0.001964622255256194), ('TSTA3', 0.001946026437075298), ('ARMC1', 0.0008354761758364511), ('ASNS', 0.000826382264475885), ('BAG3', 0.0003558960264651905), ('EEF2', 0.0003267594428624074), ('MAT2B', 0.00017855164586862957), ('WDR1', 0.0001123900306226053), ('HSP90AB1', 7.089202018835134e-05), ('HSP90AA1', 8.492264759390479e-06), ('CD2AP', 5.987980947462968e-06), ('PXN', 4.227378837467468e-06), ('MAPK3', 2.2085532669341583e-06)]	1_342_NAD(P)-binding domain superfamily		6_332_NAD(P)-binding domain		4_338_UDP_G4E_1_SDR_e		94_101_SH3bm; 134_141_PTBbm; 340_344_HMbm; 345_348_PDZbmI
BAG6	>tr|F1PBK9|F1PBK9_CANLF Uncharacterized protein OS=Canis lupus familiaris GN=BAG6 PE=4 SV=2;>tr|J9NYU4|J9NYU4_CANLF Uncharacterized protein OS=Canis lupus familiaris GN=BAG6 PE=4 SV=1	119.42	P46379	BCL2 associated athanogene 6	BAG6	MEPTDSTSTTSSMEEPDSLEVLVKTLDSQTRTFIVGAQMNVKEFKEHIAASVSIPSEKQRLIYQGRVLQDDKKLQEYNVGGKVIHLVERAPPQTPLPSGASSGIGSASATHGGGPPPGTRGPGASVHDRNANSYVMVGTFNLPSDGSAVDVHINMEQAPIQSEPRVRLVMAQHMIRDIQTLLSRMEVISPLQCRGGPQAQHSQPPPQTPAVASEPVALSSQTSEAVESEVPPREPMEAEEVEERASAQSPELTPSGPAPVGPAPAPETNAPNHPSPAEYVEVLQELQRLESRLQPFLQRYYEVLGTAATTDYNNNQEGREEDQRLINLVGESLRLLGNTFVALSDLRCNLACAPPRHLHVVRPMSHYTTPMVLQQAAIPIQINVGTTVTMTGNGTRPPPTANAEAAPPGPGQASSLAPTSTTVESSTEGAPPPGPAPPPTTSHPRVIRISHQSVEPVVMMHMNIQDSGTQPGGVPSAPTGPLGPPGHGQTLGQQVPGFPTAPTRVVIARPTPPQARPSHPGGPPVSGTLQGSGLGTNASLAQMVSGLVGQLLMQPVLVAQGTPGMAPPPAPATASASAGTTNTATTAGPAPGGPAQPPPPQPSAADLQFSQLLGNLLGPAGPGAGGPGMASPTITVAMPGVPAFLQGMTDFLQAAQTAPPPPPPPPPPPPAPEQQTVPPPGSPSGGTGSPGGLGLESLSPEFFTSVVQGVLNSLLGSLGARAGSSESIAAFIQRLSGSSNIFEPGADGALGFFGALLSLLCQNFSMVDVVMLLHGHFQPLQRLQPQLRSFFHQHYLGGQEPTPGNIRTATHTLITGLEEYVRESFSLVQVQPGVDIIRTNLEFLQEQFNSIAAHVLHCTDSGFGARLLELCNQGLFECLALNLHCLGGQQMELAAVINGRIRRMSRGVNPSLVSWLTTMMGLRLQVVLEHMPVGPDAILRYVRRVGDPPQPLPEEPMEVQGSERTSPEPQVPGREEQDGAAAETEPWAAAVPPVSVGRRAGAPGIAGRGASSSSSFPPQEWVPIIQQDIQSQRKVKPQPPLSDAYLSGMPAKRRKTMQGEGPQLLLSEAVSRAAKAAGARPLTSPESLSRDLEAPEVQESYRQQLRADIQKRLQEDPNYSPQRFPNAHRAFTDDP	Large proline-rich protein BAG6 (BAG family molecular chaperone regulator 6) (BCL2-associated athanogene 6) (BAG-6) (HLA-B-associated transcript 3) (Protein G3) (Protein Scythe)	BAG6 BAT3 G3	MEPNDSTSTAVEEPDSLEVLVKTLDSQTRTFIVGAQMNVKEFKEHIAASVSIPSEKQRLIYQGRVLQDDKKLQEYNVGGKVIHLVERAPPQTHLPSGASSGTGSASATHGGGSPPGTRGPGASVHDRNANSYVMVGTFNLPSDGSAVDVHINMEQAPIQSEPRVRLVMAQHMIRDIQTLLSRMETLPYLQCRGGPQPQHSQPPPQPPAVTPEPVALSSQTSEPVESEAPPREPMEAEEVEERAPAQNPELTPGPAPAGPTPAPETNAPNHPSPAEYVEVLQELQRLESRLQPFLQRYYEVLGAAATTDYNNNHEGREEDQRLINLVGESLRLLGNTFVALSDLRCNLACTPPRHLHVVRPMSHYTTPMVLQQAAIPIQINVGTTVTMTGNGTRPPPTPNAEAPPPGPGQASSVAPSSTNVESSAEGAPPPGPAPPPATSHPRVIRISHQSVEPVVMMHMNIQDSGTQPGGVPSAPTGPLGPPGHGQTLGQQVPGFPTAPTRVVIARPTPPQARPSHPGGPPVSGTLQGAGLGTNASLAQMVSGLVGQLLMQPVLVAQGTPGMAPPPAPATASASAGTTNTATTAGPAPGGPAQPPPTPQPSMADLQFSQLLGNLLGPAGPGAGGSGVASPTITVAMPGVPAFLQGMTDFLQATQTAPPPPPPPPPPPPAPEQQTMPPPGSPSGGAGSPGGLGLESLSPEFFTSVVQGVLSSLLGSLGARAGSSESIAAFIQRLSGSSNIFEPGADGALGFFGALLSLLCQNFSMVDVVMLLHGHFQPLQRLQPQLRSFFHQHYLGGQEPTPSNIRMATHTLITGLEEYVRESFSLVQVQPGVDIIRTNLEFLQEQFNSIAAHVLHCTDSGFGARLLELCNQGLFECLALNLHCLGGQQMELAAVINGRIRRMSRGVNPSLVSWLTTMMGLRLQVVLEHMPVGPDAILRYVRRVGDPPQPLPEEPMEVQGAERASPEPQRENASPAPGTTAEEAMSRGPPPAPEGGSRDEQDGASAETEPWAAAVPPEWVPIIQQDIQSQRKVKPQPPLSDAYLSGMPAKRRKTMQGEGPQLLLSEAVSRAAKAAGARPLTSPESLSRDLEAPEVQESYRQQLRSDIQKRLQEDPNYSPQRFPNAQRAFADDP	Cytoplasm, cytosol {ECO:0000269|PubMed:17403783, ECO:0000269|PubMed:20676083, ECO:0000269|PubMed:21636303, ECO:0000269|PubMed:29042515}. Nucleus {ECO:0000269|PubMed:14960581, ECO:0000269|PubMed:17403783, ECO:0000269|PubMed:21636303, ECO:0000269|PubMed:29042515}. Secreted, exosome {ECO:0000269|PubMed:18055229, ECO:0000269|PubMed:18852879}. Note=Normally localized in cytosol and nucleus, it can also be released extracellularly, in exosomes, by tumor and myeloid dendritic cells (PubMed:18055229, PubMed:18852879). Cytoplasmic retention is due to interaction with GET4 (PubMed:29042515). {ECO:0000269|PubMed:18055229, ECO:0000269|PubMed:18852879, ECO:0000269|PubMed:29042515}.	ATP-independent molecular chaperone preventing the aggregation of misfolded and hydrophobic patches-containing proteins (PubMed:21636303). Functions as part of a cytosolic protein quality control complex, the BAG6/BAT3 complex, which maintains these client proteins in a soluble state and participates to their proper delivery to the endoplasmic reticulum or alternatively can promote their sorting to the proteasome where they undergo degradation (PubMed:20516149, PubMed:21636303, PubMed:21743475, PubMed:28104892). The BAG6/BAT3 complex is involved in the post-translational delivery of tail-anchored/type II transmembrane proteins to the endoplasmic reticulum membrane. Recruited to ribosomes, it interacts with the transmembrane region of newly synthesized tail-anchored proteins and together with SGTA and ASNA1 mediates their delivery to the endoplasmic reticulum (PubMed:20516149, PubMed:20676083, PubMed:28104892, PubMed:25535373). Client proteins that cannot be properly delivered to the endoplasmic reticulum are ubiquitinated by RNF126, an E3 ubiquitin-protein ligase associated with BAG6 and are sorted to the proteasome (PubMed:24981174, PubMed:28104892, PubMed:27193484). SGTA which prevents the recruitment of RNF126 to BAG6 may negatively regulate the ubiquitination and the proteasomal degradation of client proteins (PubMed:23129660, PubMed:25179605, PubMed:27193484). Similarly, the BAG6/BAT3 complex also functions as a sorting platform for proteins of the secretory pathway that are mislocalized to the cytosol either delivering them to the proteasome for degradation or to the endoplasmic reticulum (PubMed:21743475). The BAG6/BAT3 complex also plays a role in the endoplasmic reticulum-associated degradation (ERAD), a quality control mechanism that eliminates unwanted proteins of the endoplasmic reticulum through their retrotranslocation to the cytosol and their targeting to the proteasome. It maintains these retrotranslocated proteins in an unfolded yet soluble state condition in the cytosol to ensure their proper delivery to the proteasome (PubMed:21636303). BAG6 is also required for selective ubiquitin-mediated degradation of defective nascent chain polypeptides by the proteasome. In this context, it may participate to the production of antigenic peptides and play a role in antigen presentation in immune response (By similarity). BAG6 is also involved in endoplasmic reticulum stress-induced pre-emptive quality control, a mechanism that selectively attenuates the translocation of newly synthesized proteins into the endoplasmic reticulum and reroutes them to the cytosol for proteasomal degradation. BAG6 may ensure the proper degradation of these proteins and thereby protects the endoplasmic reticulum from protein overload upon stress (PubMed:26565908). By inhibiting the polyubiquitination and subsequent proteasomal degradation of HSPA2 it may also play a role in the assembly of the synaptonemal complex during spermatogenesis (By similarity). Also positively regulates apoptosis by interacting with and stabilizing the proapoptotic factor AIFM1 (By similarity). By controlling the steady-state expression of the IGF1R receptor, indirectly regulates the insulin-like growth factor receptor signaling pathway (PubMed:26692333). {ECO:0000250|UniProtKB:Q9Z1R2, ECO:0000269|PubMed:20516149, ECO:0000269|PubMed:20676083, ECO:0000269|PubMed:21636303, ECO:0000269|PubMed:21743475, ECO:0000269|PubMed:23129660, ECO:0000269|PubMed:24981174, ECO:0000269|PubMed:25179605, ECO:0000269|PubMed:26565908, ECO:0000269|PubMed:26692333, ECO:0000269|PubMed:27193484, ECO:0000269|PubMed:28104892}.; Involved in DNA damage-induced apoptosis: following DNA damage, accumulates in the nucleus and forms a complex with p300/EP300, enhancing p300/EP300-mediated p53/TP53 acetylation leading to increase p53/TP53 transcriptional activity (PubMed:17403783). When nuclear, may also act as a component of some chromatin regulator complex that regulates histone 3 'Lys-4' dimethylation (H3K4me2) (PubMed:18765639). {ECO:0000269|PubMed:17403783, ECO:0000269|PubMed:18765639}.; Released extracellularly via exosomes, it is a ligand of the natural killer/NK cells receptor NCR3 and stimulates NK cells cytotoxicity. It may thereby trigger NK cells cytotoxicity against neighboring tumor cells and immature myeloid dendritic cells (DC). {ECO:0000269|PubMed:18055229, ECO:0000269|PubMed:18852879}.; Mediates ricin-induced apoptosis. {ECO:0000269|PubMed:14960581}.	BAT3 complex [GO:0071818]; cytoplasm [GO:0005737]; cytosol [GO:0005829]; extracellular exosome [GO:0070062]; intracellular membrane-bounded organelle [GO:0043231]; membrane [GO:0016020]; nucleoplasm [GO:0005654]; nucleus [GO:0005634]	5	6.9	0.26207	0.73812	6	270080000	46773000	223310000	6.97103	7.64994	7.73252	-1.93198	-0.438073	3	3.4	0.1964	0.62257	3	138980000	21830000	117160000	6.86193	7.59166	7.66583	-2.34813	-0.683692	7.69918	0.0333457	6.91648	0.0545464	7.6208	0.02914	-2.14005	0.208079	-0.560882	0.12281	0.45025	0.454783	0.433318	0.385731	0.24585	[('SGTA', 0.07918250774238736), ('RNF126', 0.04005978438755578), ('HSPA2', 0.023700648053790633), ('UBXN1', 0.01675367590643174), ('FAF2', 0.015544982660669842), ('ASNA1', 0.012635619382402919), ('SEC61A1', 0.008944968329397267), ('STX5', 0.008141321498178953), ('RNF123', 0.00681828911408609), ('KPNA2', 0.006379209054335907), ('RPN1', 0.00626922884984168), ('VAPB', 0.005878355574854467), ('MAVS', 0.004377280148276523), ('VCP', 0.0033118009659399332), ('UBR3', 0.0016516043687856542), ('HECTD3', 0.001549905753902173), ('HUWE1', 0.0006939334354369087), ('TSG101', 0.000643784424488494), ('STUB1', 0.00023947320167897853), ('XRN1', 0.0001225475893350592), ('ARPC3', 7.107829234367746e-05), ('ANXA7', 6.922675102909042e-05), ('SERPINH1', 6.834536652895786e-05), ('ATXN2', 6.398881899124164e-05), ('IMMT', 6.261865836426365e-05), ('ZFYVE9', 6.255916492948642e-05), ('TFCP2', 6.055670366460044e-05), ('SETDB1', 5.593240848617533e-05), ('PTPN12', 5.400094310213213e-05), ('PPIL3', 5.3624043773374425e-05), ('FNDC3A', 5.3584581782244674e-05), ('C2CD5', 5.358192807992819e-05), ('RPAP1', 5.344979855249377e-05), ('SBF2', 5.325629499402741e-05), ('TCIRG1', 5.3099005254874783e-05), ('LLGL2', 5.29705068066375e-05), ('USP32', 5.292951819513877e-05), ('OXSR1', 5.285486678826689e-05), ('ENOPH1', 5.281640675066414e-05), ('ECHS1', 5.271351389921709e-05), ('WDR91', 5.264082063721084e-05), ('KIF2A', 5.263235233674352e-05), ('SIRT5', 5.210653193723116e-05), ('CALU', 5.204601971875832e-05), ('CAST', 5.197299292644021e-05), ('MYOF', 5.185887151901569e-05), ('KLC3', 5.158093941654172e-05), ('PASK', 5.095803612970784e-05), ('KCNAB2', 5.0649116540772084e-05), ('ASCC2', 5.0129421026873034e-05), ('ETF1', 4.9117458449303094e-05), ('EIF3H', 4.8656831645565805e-05), ('CHMP5', 4.854822069026546e-05), ('IPO4', 4.812534986690782e-05), ('TSC22D1', 4.795810020258466e-05), ('VPS26A', 4.7705114016801525e-05), ('ZNF598', 4.7652997839797014e-05), ('TES', 4.758394866049685e-05), ('PEF1', 4.74660158895628e-05), ('BAIAP2L1', 4.7189262701162356e-05), ('MACF1', 4.717362780769046e-05), ('CDK5', 4.5278315587381785e-05), ('WDFY3', 4.503172545981851e-05), ('ITGB4', 4.4686413831918696e-05), ('TRIP10', 4.4292355781788025e-05), ('TLN1', 4.170134234135886e-05), ('MED23', 4.113436266987073e-05), ('CLU', 3.849056197763673e-05), ('PPP4C', 3.809993263079007e-05), ('CNOT1', 3.7871156003586795e-05), ('HNRNPD', 3.462932950686917e-05), ('TXNIP', 3.379218651802855e-05), ('YBX1', 3.314913430263076e-05), ('CSNK2B', 3.063230068403052e-05), ('TRIM25', 2.938177855920384e-05), ('USP15', 2.9267935721533616e-05), ('SHARPIN', 2.880351936620662e-05), ('FAF1', 2.750567439372768e-05), ('RAC1', 2.67665762028874e-05), ('OTUB1', 2.6612732215505935e-05), ('GSK3B', 2.030598323994131e-05), ('MAPK3', 2.0257648880967068e-05), ('MAPT', 1.902021817908963e-05), ('MTOR', 1.0833677979340733e-05), ('EEF1D', 6.407205551529025e-06)]	10_104_Ubiquitin-like domain superfamily; 658_668_nan	17_77_Ubiquitin domain	19_87_Ubiquitin domain; 277_391_Large proline-rich protein BAG6		17_87_Scythe_N		7_14_SH3bm; 46_53_SH3bm; 199_206_SH3bm; 226_233_SH3bm; 227_232_WWbmIII; 252_259_SH3bm; 264_271_SH3bm; 349_354_WWbmIII; 353_360_SH3bm; 391_398_SH3bm; 400_407_SH3bm; 425_432_SH3bm; 468_475_SH3bm; 489_496_SH3bm; 503_510_SH3bm; 510_517_SH3bm; 561_568_SH3bm; 584_591_SH3bm; 591_598_SH3bm; 613_620_SH3bm; 623_630_SH3bm; 630_637_SH3bm; 653_660_SH3bm; 660_667_SH3bm; 674_681_SH3bm; 697_701_HMbm; 926_933_SH3bm; 939_946_SH3bm; 947_954_SH3bm; 985_992_SH3bm; 1030_1037_SH3bm; 1117_1121_HMbm
