## Supplemental File S4 for "Quantitative proximity proteomics resolves the epithelial apical-lateral border and uncovers a vertebrate marginal zone defined by the polarity protein Pals1" (part 6 of 12)

### Sheet: Pals1vsNES (continued)
Gene_Name	Fasta headers	Mol. weight [kDa]	Entry_Human	Protein_Name_Dog	All_Gene_Names_Dog	Sequence_Dog	Protein_Name_Human	All_Gene_Names_Human	Sequence_Human	Subcellular_location	Function	Gene ontology (cellular component)	Peptides G766L9	Sequence coverage G766L9 [%]	Ratio H/L G766L9	Ratio H/L normalized G766L9	Ratio H/L count G766L9	Intensity G766L9	Intensity H G766L9	Intensity L G766L9	Ave.[H]PepInt(log10) G766L9	Ave.[L]PepInt(log10) G766L9	Ave.[Total]PepInt(log10) G766L9	Ratio H/L G766L9_log2	Ratio H/L normalized G766L9_log2	Peptides G766L11	Sequence coverage G766L11 [%]	Ratio H/L G766L11	Ratio H/L normalized G766L11	Ratio H/L count G766L11	Intensity G766L11	Intensity H G766L11	Intensity L G766L11	Ave.[H]PepInt(log10) G766L11	Ave.[L]PepInt(log10) G766L11	Ave.[Total]PepInt(log10) G766L11	Ratio H/L G766L11_log2	Ratio H/L normalized G766L11_log2	Ave[Total]PepInt_Mean	Ave[Total]PepInt_SEM	Ave[H]PepInt_Mean	Ave[H]PepInt_SEM	Ave[L]PepInt_Mean	Ave[L]PepInt_SEM	Ratio_Mean	Ratio_SEM	Ratio_Norm_Mean	Ratio_Norm_SEM	G766L9_SigA	G766L9_SigB	G766L11_SigA	G766L11_SigB	Score	Interactions	SUPERFAMILY	ProSiteProfiles	Pfam	CoilsTMHMM	CDD	Phobius	BindingMotifs
NRBP1	>tr|E2REI7|E2REI7_CANLF Uncharacterized protein (Fragment) OS=Canis lupus familiaris GN=NRBP1 PE=4 SV=1	60.371	Q9UHY1	Nuclear receptor binding protein 1 (Fragment)	NRBP1	FGCAAERSCEGVSLVRGPEPELELKRRLRGAESGGLSVRSSMSEGESQTVVSSGSDPKVESSSSAPGLTSVSPPVTSTTSAASPEEEEESEDESEILEESPCGRWQKRREEVNQRNVPGIDSAYLAMDTEEGVEVVWNEVQFSERKNYKLQEEKVRAVFDNLIQLEHLNIVKFHKYWADIKENKARVIFITEYMSSGSLKQFLKKTKKNHKTMNEKAWKRWCTQILSALSYLHSCDPPIIHGNLTCDTIFIQHNGLIKIGSVAPDTINNHVKTCREEQKNLHFFAPEYGEVTNVTTAVDIYSFGMCALEMAVLEIQGNGESSYVPQEAISSAIQLLEDPLQREFIQKCLHSEPARRPTARELLFHPALFEVPSLKLLAAHCIVGHQHMIPENALEEITKNMDTSAVLAEIPAGPGREPVQTLYSQSPALELDKFLEDVRNGIYPLTAFGLPRPQQPQQEEVTSPVVPPSVKTPTPEPAEVETRKVVLMQCNIESVEEGVKHHLTLLLKLEDKLNRHLSCDLMPNENIPELAAELVQLGFIS	Nuclear receptor-binding protein	NRBP1 BCON3 NRBP	MSEGESQTVLSSGSDPKVESSSSAPGLTSVSPPVTSTTSAASPEEEEESEDESEILEESPCGRWQKRREEVNQRNVPGIDSAYLAMDTEEGVEVVWNEVQFSERKNYKLQEEKVRAVFDNLIQLEHLNIVKFHKYWADIKENKARVIFITEYMSSGSLKQFLKKTKKNHKTMNEKAWKRWCTQILSALSYLHSCDPPIIHGNLTCDTIFIQHNGLIKIGSVAPDTINNHVKTCREEQKNLHFFAPEYGEVTNVTTAVDIYSFGMCALEMAVLEIQGNGESSYVPQEAISSAIQLLEDPLQREFIQKCLQSEPARRPTARELLFHPALFEVPSLKLLAAHCIVGHQHMIPENALEEITKNMDTSAVLAEIPAGPGREPVQTLYSQSPALELDKFLEDVRNGIYPLTAFGLPRPQQPQQEEVTSPVVPPSVKTPTPEPAEVETRKVVLMQCNIESVEEGVKHHLTLLLKLEDKLNRHLSCDLMPNENIPELAAELVQLGFISEADQSRLTSLLEETLNKFNFARNSTLNSAAVTVSS	Cytoplasm, cell cortex {ECO:0000269|PubMed:11956649}. Endomembrane system {ECO:0000269|PubMed:11956649}. Cell projection, lamellipodium {ECO:0000269|PubMed:11956649}. Note=Colocalizes with activated RAC3 to endomembranes and at the cell periphery in lamellipodia.	May play a role in subcellular trafficking between the endoplasmic reticulum and Golgi apparatus through interactions with the Rho-type GTPases. Binding to the NS3 protein of dengue virus type 2 appears to subvert this activity into the alteration of the intracellular membrane structure associated with flaviviral replication. {ECO:0000269|PubMed:11956649, ECO:0000269|PubMed:15084397, ECO:0000303|PubMed:11956649}.	cell cortex [GO:0005938]; cytoplasm [GO:0005737]; endomembrane system [GO:0012505]; lamellipodium [GO:0030027]; membrane [GO:0016020]; nucleoplasm [GO:0005654]	3	8.9	0.094114	0.6064	3	484950000	49141000	435810000	7.21432	8.16218	8.20858	-3.40945	-0.721658	4	11.5	0.13089	0.75763	4	278770000	30034000	248740000	6.87555	7.79369	7.84319	-2.93357	-0.400435	8.02588	0.182695	7.04494	0.169385	7.97793	0.184245	-3.17151	0.237937	-0.561046	0.160612	0.426538	0.452597	0.434385	0.425348	0.0175516	[('ELOB', 0.006853177925270947), ('COPS5', 0.005164637099666513), ('ELOC', 0.0051364609005286315), ('TSC22D1', 0.0003158325711943046), ('CSNK2B', 4.897337491214362e-05), ('GSK3B', 2.7012025643033393e-05), ('CD2AP', 5.536715041508955e-06)]	80_336_Protein kinase-like domain superfamily	68_327_Protein kinase domain	106_321_Serine-threonine/tyrosine-protein kinase, catalytic domain		60_334_PK_NRBP1		26_33_SH3bm; 324_328_HMbm; 366_373_SH3bm; 395_402_PTBbm; 408_415_SH3bm; 416_423_SH3bm; 425_432_SH3bm
CLIP1	>tr|E2QWD0|E2QWD0_CANLF Uncharacterized protein OS=Canis lupus familiaris GN=CLIP1 PE=4 SV=2;>tr|E2QWB0|E2QWB0_CANLF Uncharacterized protein OS=Canis lupus familiaris GN=CLIP1 PE=4 SV=2	161.55	P30622	CAP-Gly domain containing linker protein 1	CLIP1	MSMLKPSGLKAPTKILKPGSTALKTPAAVVAPVERTTSSEKASGTPSSEAQEEFVDDFRVGERVWVNGNKPGFIQFLGETQFAPGQWAGIVLDEPIGKNDGSVAGVRYFQCEPLKGIFTRPSKLTRKVQVEDEANGLQTTPASRATSPLSTSAASMMTSSPGAPSNIPHKSSQPTAKEPSTTSQISNLTKTASESISNLSEAGSIKKGERELKIGDRVLVGGTKAGVVRFLGETDFAKGEWCGVELDEPLGKNDGAVAGTRYFQCQPKYGLFAPVHKVTKIGFPSTTPAKAKAAAVRRVMATTPASLKRSPSASSLSSMSSVASSVSSKPSRTGLLTETSSRYARKISGTTALQEALKEKQQHIEQLLAERDLERAEVAKATSHVGEIEQELALARDGHDQHVLELEAKMDQLRTMVEAADREKVELLNQLEEEKRKVEDLQFRVEEESITKGDLEQKSQISEDPENTQTKLEHARIKELEQSLLFEKTKADKLQRELEDTRVATVSEKSRIMELEKDLALRAQEVAELRRRLESHKPAGDVDMSLSFLQEISSLQEKLEAAHADHQREIISLKEHFGACEETHQKEIKALQAATEKLSKENESLKSKLDHANKENSDVIALWKSKLETAIASHQQAMEELKVSFSKGVGMETTEFVELKTQIEKMRLDYQHEIENLQNKQDSERSAHTKEIEALRGKLMAVVKEKESSLEAIKAKLDKAEDQHLVEMEDTLSKLQEAETKVKELEVLQAKCNEQTKVIDNFTSQLKATEEKLLDLDALRKASSEGKSEIKKLRQQLEAAEKQIKNLEIEKNTESGKASSITRELQGKDLILNNLQKNLSEVSQVKEALEKELQILKEKFADASEEAVSVQRSMQETVNKLHQKEEQFNALSTELEKLRENLTDMEAKFRERDEREEHLIKAKEKLENDIAEIMKMSGDNSSQLTKMNDELLFRARNVEELQLKLTKANENANFLQKSIGEVTLQAEQSQQEAAKKHEEEKKELLRKLLDLEKKVEMSHNQCQDLKARFEEASCDMKAKHEAVLQNLHKMLSDTEERLKAAQEKNSDLLQEMVELKKQADKAKAAQTAEDAMQIMEQMTKEKSETLASLEDTKQTNEKLQNELDTLKENNLKNVEELNKSKELLTVENQKMEEFRKEIETLRQASAQKSQQLSALQEENVKLAEELGRTRDEVTGHQKLEEERSVLNNQLLEMKKRESKLIKDADEEKASLQKSISITSALLTEKDAELEKLRNEVTVLRGESASAKSLHSIVQSLESDKAKLELQVKNLELQLKENRRQLGSSSGNTDTQAEEDERAQESQIDFLNSVIVDLQRKNQDLKMKVEMMSEAALNGNGDDLNNYDSDDQEKQSKKKPRLFCDICDCFDLHDTEDCPTQAQASEDPPHSTHHGSRSEERPYCEICEVFGHWASHCNDDETF	CAP-Gly domain-containing linker protein 1 (Cytoplasmic linker protein 1) (Cytoplasmic linker protein 170 alpha-2) (CLIP-170) (Reed-Sternberg intermediate filament-associated protein) (Restin)	CLIP1 CYLN1 RSN	MSMLKPSGLKAPTKILKPGSTALKTPTAVVAPVEKTISSEKASSTPSSETQEEFVDDFRVGERVWVNGNKPGFIQFLGETQFAPGQWAGIVLDEPIGKNDGSVAGVRYFQCEPLKGIFTRPSKLTRKVQAEDEANGLQTTPASRATSPLCTSTASMVSSSPSTPSNIPQKPSQPAAKEPSATPPISNLTKTASESISNLSEAGSIKKGERELKIGDRVLVGGTKAGVVRFLGETDFAKGEWCGVELDEPLGKNDGAVAGTRYFQCQPKYGLFAPVHKVTKIGFPSTTPAKAKANAVRRVMATTSASLKRSPSASSLSSMSSVASSVSSRPSRTGLLTETSSRYARKISGTTALQEALKEKQQHIEQLLAERDLERAEVAKATSHVGEIEQELALARDGHDQHVLELEAKMDQLRTMVEAADREKVELLNQLEEEKRKVEDLQFRVEEESITKGDLEQKSQISEDPENTQTKLEHARIKELEQSLLFEKTKADKLQRELEDTRVATVSEKSRIMELEKDLALRVQEVAELRRRLESNKPAGDVDMSLSLLQEISSLQEKLEVTRTDHQREITSLKEHFGAREETHQKEIKALYTATEKLSKENESLKSKLEHANKENSDVIALWKSKLETAIASHQQAMEELKVSFSKGLGTETAEFAELKTQIEKMRLDYQHEIENLQNQQDSERAAHAKEMEALRAKLMKVIKEKENSLEAIRSKLDKAEDQHLVEMEDTLNKLQEAEIKVKELEVLQAKCNEQTKVIDNFTSQLKATEEKLLDLDALRKASSEGKSEMKKLRQQLEAAEKQIKHLEIEKNAESSKASSITRELQGRELKLTNLQENLSEVSQVKETLEKELQILKEKFAEASEEAVSVQRSMQETVNKLHQKEEQFNMLSSDLEKLRENLADMEAKFREKDEREEQLIKAKEKLENDIAEIMKMSGDNSSQLTKMNDELRLKERDVEELQLKLTKANENASFLQKSIEDMTVKAEQSQQEAAKKHEEEKKELERKLSDLEKKMETSHNQCQELKARYERATSETKTKHEEILQNLQKTLLDTEDKLKGAREENSGLLQELEELRKQADKAKAAQTAEDAMQIMEQMTKEKTETLASLEDTKQTNAKLQNELDTLKENNLKNVEELNKSKELLTVENQKMEEFRKEIETLKQAAAQKSQQLSALQEENVKLAEELGRSRDEVTSHQKLEEERSVLNNQLLEMKKRESKFIKDADEEKASLQKSISITSALLTEKDAELEKLRNEVTVLRGENASAKSLHSVVQTLESDKVKLELKVKNLELQLKENKRQLSSSSGNTDTQADEDERAQESQIDFLNSVIVDLQRKNQDLKMKVEMMSEAALNGNGDDLNNYDSDDQEKQSKKKPRLFCDICDCFDLHDTEDCPTQAQMSEDPPHSTHHGSRGEERPYCEICEMFGHWATNCNDDETF	Cytoplasm {ECO:0000305}. Cytoplasm, cytoskeleton {ECO:0000269|PubMed:17889670, ECO:0000269|PubMed:21646404}. Cytoplasmic vesicle membrane {ECO:0000269|PubMed:12433698}; Peripheral membrane protein; Cytoplasmic side. Cell projection, ruffle {ECO:0000269|PubMed:12433698}. Note=Localizes to microtubule plus ends (PubMed:21646404, PubMed:17889670). Localizes preferentially to the ends of tyrosinated microtubules (By similarity). Accumulates in plasma membrane regions with ruffling and protrusions. Associates with the membranes of intermediate macropinocytic vesicles (PubMed:12433698). {ECO:0000250|UniProtKB:Q922J3, ECO:0000269|PubMed:12433698, ECO:0000269|PubMed:17889670, ECO:0000269|PubMed:21646404}.	Binds to the plus end of microtubules and regulates the dynamics of the microtubule cytoskeleton. Promotes microtubule growth and microtubule bundling. Links cytoplasmic vesicles to microtubules and thereby plays an important role in intracellular vesicle trafficking. Plays a role macropinocytosis and endosome trafficking. {ECO:0000269|PubMed:12433698, ECO:0000269|PubMed:17563362, ECO:0000269|PubMed:17889670}.	centrosome [GO:0005813]; cytoplasmic microtubule [GO:0005881]; cytoplasmic vesicle membrane [GO:0030659]; cytosol [GO:0005829]; endosome [GO:0005768]; intermediate filament [GO:0005882]; kinetochore [GO:0000776]; microtubule [GO:0005874]; microtubule cytoskeleton [GO:0015630]; microtubule plus-end [GO:0035371]; nuclear envelope [GO:0005635]; ruffle [GO:0001726]	3	2	0.21271	0.78307	3	92827000	20575000	72252000	6.83622	7.38173	7.49055	-2.23304	-0.352787	5	3.8	0.32214	0.58645	3	110570000	22455000	88117000	6.65234	7.24609	7.34467	-1.63424	-0.76992	7.41761	0.0729429	6.74428	0.0919378	7.31391	0.0678195	-1.93364	0.2994	-0.561353	0.208567	0.413908	0.392599	0.39313	0.438004	0.128112	[('PAFAH1B1', 0.05744802508142331), ('IQGAP1', 0.021427333372486184), ('MAPRE1', 0.013999443719957913), ('TUBB', 0.01397943137696806), ('MTOR', 0.008497491784933548), ('HDAC6', 0.005706108381663364), ('RAC1', 0.003425303499281351), ('CDC42', 0.003353975471289308), ('ZNF598', 0.0001531863457465543), ('DYNC1H1', 0.00010872367587756672), ('BUB3', 5.187695675453859e-06), ('GPS1', 4.435796793681621e-06), ('PSMC2', 3.6326808693137104e-06)]	36_164_CAP Gly-rich domain superfamily; 184_336_CAP Gly-rich domain superfamily	78_120_CAP Gly-rich domain; 232_274_CAP Gly-rich domain	60_124_CAP Gly-rich domain; 214_278_CAP Gly-rich domain; 1376_1393_CLIP1, zinc knuckle; 1416_1432_CLIP1, zinc knuckle	350_377_Coil; 403_451_Coil; 477_497_Coil; 512_532_Coil; 588_615_Coil; 624_644_Coil; 660_817_Coil; 832_873_Coil; 881_936_Coil; 944_1192_Coil; 1196_1216_Coil; 1242_1269_Coil; 1273_1307_Coil; 1323_1350_Coil			25_32_SH3bm; 157_164_SH3bm; 164_171_SH3bm; 1374_1378_HMbm; 1435_1438_PDZbmIII
PEX1	>tr|E2RLT2|E2RLT2_CANLF Uncharacterized protein OS=Canis lupus familiaris GN=PEX1 PE=4 SV=1;>tr|E2RCK9|E2RCK9_CANLF Uncharacterized protein OS=Canis lupus familiaris GN=PEX1 PE=4 SV=2	140.58	O43933	Peroxisomal biogenesis factor 1	PEX1	MWGGDRLAGADGGGVAATVVFTNARDCFLRLPRRLVAQLHLLQNQAIEVAWGHQPAFLSWVEGRHFSDQGENVAEINRHVGQKLGLSNGDQVFLKLCSHVVSCQQVEVEPLSADDWEILELHAASLEQHLLDQIRIVFPKAIFPVWVDQQTYIFIQIVALMPTAAYGRLETDTKLLILPKTRQAKENTFSKADDAHGKFNNFGEDQKGLTVTGSNETDSEVTADSPSMPSLWTLIGSIFSFGSEKKLEMSWGLTEMNAFKNMQSKVVPLDNIFRVCKSQPPSVHNVTATSEFHKHYAVHIFPWDQEYFDVVPSFTVTYGKLIKLLSPKQQQSKTKQNVLSPEKEKSMPEPLDQEPGTSGYSQEAKACVLQVIWNGLEELKNAIKYTKTVEALHLGKVWIPDDLRKRLNIEMHAVVRITPVEITPKIPRSLKLQPRENLPKDVSEEEVKTAFSSWLQQCTTTTLPLIVSEEEHIKLRMKDGLKEFSLNVVHSWEKDKENIFLLSTNLLRKTTIQVLLDPMVKEENSEEIDFILPFLKLNCLGGVNSLGVSSLEHITHSLLGRPLSRQLMSLVAGLRNGALLFTGGKGSGKSTLAKAICKEASDTLDAHVEVVGCKALRGKRLENIQKTVELAFSEATWRQPSVILLDDLDLIVGVPAAPEHEHGPEAVQSQRLAHALSDMMKEFISMGSLVAVIATSQSQHSLHPWLVSAQGIHIFQCVQHIQPPNQEQRCEILHNVIKNKLDCDINRFTNLDLKRIAKETEGFVARDFTVLVDRAIHSHLSHQRITTREELVLTTLDFQKALQGFIPASLRNVNLHKPRDLGWDKIGGLHEVRQILWDTIQLPAKYPELFANLPIRQRMGVLLYGPPGTGKTLLAGVIARESGMNFISVKGPELLSKYIGASEQAVRDIFIRAQAAKPCILFFDEFESIAPRRGHDNTGVTDRVVNQLLTQLDGVEGLQGVYVLAATSRPDLIDPALLRPGRLDKCVYCPPPDQVSRLEILNVLSDSLPLADDVDLQHVASVTNSFTGADLKALLYNAQLEAVHGRLLSCGLQDGSSSSDSDLSLSSMVFLNHSSGSDDSAGDGECGLEQSLVSLEMSEMLPDESKFNMYRLYFGSSYESELGNGTSSDLSPQCLSAPSSTAQDFSGVAGKEQSSSRPPVLRTASQEGYQELTQEQREQLRADVSVIKGRYQSQSGEEDSLHQPGPVKASLAISQSHLMAALSHTRPSISEDDWKNFAELYENFQNPKKRKNQSGTMFRPGQKVTLA	Peroxisome biogenesis factor 1 (Peroxin-1) (Peroxisome biogenesis disorder protein 1)	PEX1	MWGSDRLAGAGGGGAAVTVAFTNARDCFLHLPRRLVAQLHLLQNQAIEVVWSHQPAFLSWVEGRHFSDQGENVAEINRQVGQKLGLSNGGQVFLKPCSHVVSCQQVEVEPLSADDWEILELHAVSLEQHLLDQIRIVFPKAIFPVWVDQQTYIFIQIVALIPAASYGRLETDTKLLIQPKTRRAKENTFSKADAEYKKLHSYGRDQKGMMKELQTKQLQSNTVGITESNENESEIPVDSSSVASLWTMIGSIFSFQSEKKQETSWGLTEINAFKNMQSKVVPLDNIFRVCKSQPPSIYNASATSVFHKHCAIHVFPWDQEYFDVEPSFTVTYGKLVKLLSPKQQQSKTKQNVLSPEKEKQMSEPLDQKKIRSDHNEEDEKACVLQVVWNGLEELNNAIKYTKNVEVLHLGKVWIPDDLRKRLNIEMHAVVRITPVEVTPKIPRSLKLQPRENLPKDISEEDIKTVFYSWLQQSTTTMLPLVISEEEFIKLETKDGLKEFSLSIVHSWEKEKDKNIFLLSPNLLQKTTIQVLLDPMVKEENSEEIDFILPFLKLSSLGGVNSLGVSSLEHITHSLLGRPLSRQLMSLVAGLRNGALLLTGGKGSGKSTLAKAICKEAFDKLDAHVERVDCKALRGKRLENIQKTLEVAFSEAVWMQPSVVLLDDLDLIAGLPAVPEHEHSPDAVQSQRLAHALNDMIKEFISMGSLVALIATSQSQQSLHPLLVSAQGVHIFQCVQHIQPPNQEQRCEILCNVIKNKLDCDINKFTDLDLQHVAKETGGFVARDFTVLVDRAIHSRLSRQSISTREKLVLTTLDFQKALRGFLPASLRSVNLHKPRDLGWDKIGGLHEVRQILMDTIQLPAKYPELFANLPIRQRTGILLYGPPGTGKTLLAGVIARESRMNFISVKGPELLSKYIGASEQAVRDIFIRAQAAKPCILFFDEFESIAPRRGHDNTGVTDRVVNQLLTQLDGVEGLQGVYVLAATSRPDLIDPALLRPGRLDKCVYCPPPDQVSRLEILNVLSDSLPLADDVDLQHVASVTDSFTGADLKALLYNAQLEALHGMLLSSGLQDGSSSSDSDLSLSSMVFLNHSSGSDDSAGDGECGLDQSLVSLEMSEILPDESKFNMYRLYFGSSYESELGNGTSSDLSSQCLSAPSSMTQDLPGVPGKDQLFSQPPVLRTASQEGCQELTQEQRDQLRADISIIKGRYRSQSGEDESMNQPGPIKTRLAISQSHLMTALGHTRPSISEDDWKNFAELYESFQNPKRRKNQSGTMFRPGQKVTLA	Cytoplasm. Peroxisome membrane. Note=Associated with peroxisomal membranes.	Required for stability of PEX5 and protein import into the peroxisome matrix. Anchored by PEX26 to peroxisome membranes, possibly to form heteromeric AAA ATPase complexes required for the import of proteins into peroxisomes.	cytoplasm [GO:0005737]; cytosol [GO:0005829]; extracellular exosome [GO:0070062]; peroxisomal membrane [GO:0005778]; peroxisome [GO:0005777]	2	3.6	0.17697	0.82303	2	117330000	14745000	102580000	6.86761	7.71003	7.76838	-2.49842	-0.280983	3	2.6	0.13889	0.55789	3	112330000	15887000	96444000	6.72392	7.50715	7.57337	-2.84799	-0.841947	7.67088	0.0975023	6.79577	0.0718471	7.60859	0.101439	-2.6732	0.174781	-0.561465	0.280482	0.38386	0.382163	0.360395	0.3345	0.334801	[('PEX6', 0.3342160145846207), ('RELA', 0.00032405245747218776), ('ICAM1', 0.0001894065925471492), ('PPP2R1A', 5.9708855006738585e-05), ('VCP', 1.2035141535045557e-05)]	14_99_Aspartate decarboxylase-like domain superfamily; 101_179_CDC48 domain 2-like superfamily; 589_821_P-loop containing nucleoside triphosphate hydrolase; 835_1060_P-loop containing nucleoside triphosphate hydrolase		17_98_Peroxisome biogenesis factor 1, N-terminal, alpha/beta; 104_179_Peroxisome biogenesis factor 1, N-terminal, psi beta-barrel fold; 595_726_ATPase, AAA-type, core; 877_1005_ATPase, AAA-type, core		581_668_AAA; 869_1007_AAA		348_355_SH3bm; 408_415_SH3bm; 435_442_SH3bm; 667_674_SH3bm; 862_866_HMbm; 901_908_SH3bm; 999_1006_SH3bm; 1158_1165_SH3bm; 1280_1283_PDZbmI
SNX7	>tr|E2RSU1|E2RSU1_CANLF Uncharacterized protein OS=Canis lupus familiaris GN=SNX7 PE=4 SV=2	45.448	Q9UNH6	Sorting nexin 7	SNX7	MDMNSFSPMMPTSPLSMINQVKFEDEPDLKDLFITVDEPESHVTTIETFITYRIITKTSRGEFDSSEFEVRRRYQDFLWLKGKLEEAHPTLIIPPLPEKFIVKGMVERFNDDFIETRRKALHKFLNRIADHPTLTFNEDFKVFLTAQAWELSSHKKQGPGLLSRMGQTVRAVAMSMRGVKSRPEEFMEMNNFIEIFSQKINLIDKISQRIYKEEREYSDEMKEYGPIHVLWSASEEDLVDTLKGVASCIDQCCKATEKRMSGLSEALLPVVHEYVLYSEMLMGVMKRRDQIQAELDSKVEALTYKKADTDLLTEEIGKLEDKVECANNALKADWERWKHNMQNDIKSAFTDMAEENIHYYEQCLATWESFLASQTDLHMEESSEDKPESH	Sorting nexin-7	SNX7	MDMNSFSPMMPTSPLSMINQIKFEDEPDLKDLFITVDEPESHVTTIETFITYRIITKTSRGEFDSSEFEVRRRYQDFLWLKGKLEEAHPTLIIPPLPEKFIVKGMVERFNDDFIETRRKALHKFLNRIADHPTLTFNEDFKIFLTAQAWELSSHKKQGPGLLSRMGQTVRAVASSMRGVKNRPEEFMEMNNFIELFSQKINLIDKISQRIYKEEREYFDEMKEYGPIHILWSASEEDLVDTLKDVASCIDRCCKATEKRMSGLSEALLPVVHEYVLYSEMLMGVMKRRDQIQAELDSKVEVLTYKKADTDLLPEEIGKLEDKVECANNALKADWERWKQNMQNDIKLAFTDMAEENIHYYEQCLATWESFLTSQTNLHLEEASEDKP	Cytoplasmic vesicle membrane {ECO:0000250}; Peripheral membrane protein {ECO:0000250}; Cytoplasmic side {ECO:0000250}.	May be involved in several stages of intracellular trafficking.	cytoplasmic vesicle membrane [GO:0030659]	3	9.5	0.16905	0.54669	4	213380000	33868000	179510000	7.05267	7.77697	7.85203	-2.56448	-0.871205	2	7.4	0.34146	0.83924	2	39526000	9339700	30186000	6.6693	7.17878	7.29585	-1.55021	-0.252845	7.57394	0.27809	6.86099	0.191683	7.47787	0.299096	-2.05734	0.507133	-0.562025	0.30918	0.363252	0.299871	0.368527	0.334535	0.0159732	[('HMOX2', 0.014357009185509988), ('SNX4', 0.0015776017607251475), ('HGS', 3.8596026716408506e-05)]	31_148_PX domain superfamily	30_151_Phox homologous domain	35_146_Phox homologous domain		32_147_PX_SNX7; 131_373_BAR_SNX7		4_11_SH3bm; 32_39_SH3bm; 90_97_SH3bm; 93_97_WWbmII; 96_100_HMbm; 182_186_HMbm
CPOX	>tr|F1PW12|F1PW12_CANLF Uncharacterized protein OS=Canis lupus familiaris GN=CPOX PE=4 SV=2	32.199	P36551	Coproporphyrinogen oxidase	CPOX	MLSPHFLFLYTGGGGISCVLQDGHVFEKAGVSISVVHGNLSEEAAKQMRSRGKNLKTKDGKLPFSAMGVSSVIHPKNPHAPTIHFNYRYFEVEEADGNKQWWFGGGCDLTPTYLNQEDAVHFHRTLKEACDQHGPDLYPKFKKWCDDYFFIVHRGERRGIGGIFFDDLDSPSKEEVFRFVQSCAQAVVPSYIPLVKKHHNDSFTPQEKLWQQLRRGRYVEFNLLYDRGTKFGLFTPGSRIESILMSLPLTARWEYMHSPPENSKEAEILEVLRHPRDWVH	Oxygen-dependent coproporphyrinogen-III oxidase, mitochondrial (COX) (Coprogen oxidase) (Coproporphyrinogenase) (EC 1.3.3.3)	CPOX CPO CPX	MALQLGRLSSGPCWLVARGGCGGPRAWSQCGGGGLRAWSQRSAAGRVCRPPGPAGTEQSRGLGHGSTSRGGPWVGTGLAAALAGLVGLATAAFGHVQRAEMLPKTSGTRATSLGRPEEEEDELAHRCSSFMAPPVTDLGELRRRPGDMKTKMELLILETQAQVCQALAQVDGGANFSVDRWERKEGGGGISCVLQDGCVFEKAGVSISVVHGNLSEEAAKQMRSRGKVLKTKDGKLPFCAMGVSSVIHPKNPHAPTIHFNYRYFEVEEADGNKQWWFGGGCDLTPTYLNQEDAVHFHRTLKEACDQHGPDLYPKFKKWCDDYFFIAHRGERRGIGGIFFDDLDSPSKEEVFRFVQSCARAVVPSYIPLVKKHCDDSFTPQEKLWQQLRRGRYVEFNLLYDRGTKFGLFTPGSRIESILMSLPLTARWEYMHSPSENSKEAEILEVLRHPRDWVR	Mitochondrion intermembrane space.	Involved in the heme biosynthesis. Catalyzes the aerobic oxidative decarboxylation of propionate groups of rings A and B of coproporphyrinogen-III to yield the vinyl groups in protoporphyrinogen-IX.	cytoplasm [GO:0005737]; cytosol [GO:0005829]; mitochondrial inner membrane [GO:0005743]; mitochondrial intermembrane space [GO:0005758]; mitochondrion [GO:0005739]	10	52.1	0.065286	0.54077	3	1153000000	200610000	952360000	7.30235	7.9788	8.06183	-3.93708	-0.886913	12	52.5	0.11636	0.84769	8	1314400000	157930000	1156500000	7.11928	7.98396	8.03955	-3.10333	-0.238391	8.05069	0.0111415	7.21082	0.0915346	7.98138	0.00258162	-3.52021	0.416875	-0.562652	0.324261	0.356784	0.325299	0.362248	0.356172	0.000915676	[('YARS', 0.0009000781474746333), ('CUL3', 1.55983464407752e-05)]	145_453_Oxygen-dependent coproporphyrinogen III oxidase superfamily		151_453_Coproporphyrinogen III oxidase, aerobic			1_72_NON_CYTOPLASMIC_DOMAIN; 73_94_TRANSMEMBRANE; 95_454_CYTOPLASMIC_DOMAIN	43_50_SH3bm; 242_249_SH3bm
ABI1	>tr|E2RMI1|E2RMI1_CANLF Uncharacterized protein OS=Canis lupus familiaris GN=ABI1 PE=4 SV=2;>tr|E2RMI3|E2RMI3_CANLF Uncharacterized protein OS=Canis lupus familiaris GN=ABI1 PE=4 SV=2	52.352	Q8IZP0	Abl interactor 1	ABI1	MAELQMLLEEEIPSGKRALIESYQNLTRVADYCENNYIQAADKRKALEETKAYTTQSLASVAYQINALANNVLQLLDIQASQLRRMESSINHISQTVDIHKEKVARREIGILTTNKNTSRTHKIIAPANMERPVRYIRKPIDYTVLDDVGHGVKWLKAKHGNNQPARTGTLSRTNPPTQKPPSPPMSGRGTLGRNTPYKTLEPVKPPTVPNDYMTSPARLGSQHSPGRTASLNQRPRTHSGSSGGSGSRENSGSSSIGIPIAVPTPSPPTVGPAPGSAPGSQYGTMTRQISRHNSTTSSTSSGGYRRTPSVTAQFSAQPHVNGGPLYSQNSISIAPPPPPMPQLTPQIPLTGFVARVQENIADSPTPPPPPPPDDIPMFDDSPPPPPPPPVDYEDEEAAVVQYNDPYADGDPAWAPKNYIEKVVAIYDYTKDKDDELSFMEGAIIYVIKKNDDGWYEGVCNRVTGLFPGNYVESIMHYTD	Abl interactor 1 (Abelson interactor 1) (Abi-1) (Abl-binding protein 4) (AblBP4) (Eps8 SH3 domain-binding protein) (Eps8-binding protein) (Nap1-binding protein) (Nap1BP) (Spectrin SH3 domain-binding protein 1) (e3B1)	ABI1 SSH3BP1	MAELQMLLEEEIPSGKRALIESYQNLTRVADYCENNYIQATDKRKALEETKAYTTQSLASVAYQINALANNVLQLLDIQASQLRRMESSINHISQTVDIHKEKVARREIGILTTNKNTSRTHKIIAPANMERPVRYIRKPIDYTVLDDVGHGVKWLKAKHGNNQPARTGTLSRTNPPTQKPPSPPMSGRGTLGRNTPYKTLEPVKPPTVPNDYMTSPARLGSQHSPGRTASLNQRPRTHSGSSGGSGSRENSGSSSIGIPIAVPTPSPPTIGPENISVPPPSGAPPAPPLAPLLPVSTVIAAPGSAPGSQYGTMTRQISRHNSTTSSTSSGGYRRTPSVTAQFSAQPHVNGGPLYSQNSISIAPPPPPMPQLTPQIPLTGFVARVQENIADSPTPPPPPPPDDIPMFDDSPPPPPPPPVDYEDEEAAVVQYNDPYADGDPAWAPKNYIEKVVAIYDYTKDKDDELSFMEGAIIYVIKKNDDGWYEGVCNRVTGLFPGNYVESIMHYTD	Cytoplasm {ECO:0000250}. Nucleus {ECO:0000250}. Cell projection, lamellipodium {ECO:0000250}. Cell projection, filopodium {ECO:0000250}. Cell projection, growth cone {ECO:0000250}. Cell junction, synapse, postsynaptic cell membrane, postsynaptic density {ECO:0000250}. Cytoplasm, cytoskeleton {ECO:0000250}. Note=Localized to protruding lamellipodia and filopodia tips. Also localized to neuronal growth cones and synaptosomes. May shuttle from the postsynaptic densities to the nucleus (By similarity). {ECO:0000250}.	May act in negative regulation of cell growth and transformation by interacting with nonreceptor tyrosine kinases ABL1 and/or ABL2. May play a role in regulation of EGF-induced Erk pathway activation. Involved in cytoskeletal reorganization and EGFR signaling. Together with EPS8 participates in transduction of signals from Ras to Rac. In vitro, a trimeric complex of ABI1, EPS8 and SOS1 exhibits Rac specific guanine nucleotide exchange factor (GEF) activity and ABI1 seems to act as an adapter in the complex. Regulates ABL1/c-Abl-mediated phosphorylation of ENAH. Recruits WASF1 to lamellipodia and there seems to regulate WASF1 protein level. In brain, seems to regulate the dendritic outgrowth and branching as well as to determine the shape and number of synaptic contacts of developing neurons. {ECO:0000269|PubMed:11003655, ECO:0000269|PubMed:18328268}.	cell junction [GO:0030054]; cytoskeleton [GO:0005856]; cytosol [GO:0005829]; endoplasmic reticulum [GO:0005783]; extracellular exosome [GO:0070062]; filopodium tip [GO:0032433]; growth cone [GO:0030426]; lamellipodium [GO:0030027]; nucleus [GO:0005634]; postsynaptic density [GO:0014069]; postsynaptic membrane [GO:0045211]; SCAR complex [GO:0031209]	9	20.2	0.17679	0.60287	8	3370400000	637040000	2733400000	7.84992	8.48246	8.57344	-2.49989	-0.730081	8	18.3	0.23659	0.76026	9	1079000000	221240000	857720000	7.44177	8.03026	8.12993	-2.07954	-0.395435	8.35169	0.221754	7.64585	0.204075	8.25636	0.226103	-2.28972	0.210176	-0.562758	0.167323	0.422906	0.499051	0.432113	0.443987	0.214122	[('EPS8', 0.07546680512369118), ('NCKAP1', 0.036618798628447934), ('WASF2', 0.024198978450381565), ('EPS8L2', 0.022036204171964086), ('EPS8L1', 0.021117604852516358), ('SOS1', 0.01362104342016975), ('NCK1', 0.012222552864014052), ('PIK3R1', 0.003632594212358913), ('PRKAA1', 0.00141933620359072), ('CBL', 0.0009406250768912016), ('BAIAP2', 0.00034624061448781067), ('PCMT1', 0.00031581857152852225), ('HOMER3', 0.00026352422956341104), ('ABI2', 0.0002472249390078548), ('CYFIP1', 0.00024532489001086725), ('WASF1', 0.0002388129739002324), ('NHSL1', 0.00017426566197291455), ('NXN', 0.0001739625050618838), ('VASP', 0.00017348020980747258), ('RAPH1', 0.0001626855040502886), ('COG6', 0.00015936951407129505), ('TIMM50', 0.00015870667863444063), ('CCDC22', 0.00012371483632614942), ('PPP2R1A', 4.6799308497443096e-05), ('CYFIP2', 8.922884717456695e-06), ('WASL', 4.516233019203005e-06), ('CTTN', 3.80380108110438e-06)]	442_502_SH3-like domain superfamily	45_107_Target SNARE coiled-coil homology domain; 446_505_SH3 domain	93_170_Abl-interactor, homeo-domain homologous domain; 452_496_SH3 domain		450_508_SH3_Abi1		177_184_SH3bm; 199_206_SH3bm; 259_266_SH3bm; 274_281_SH3bm; 281_288_SH3bm; 288_295_SH3bm; 360_367_SH3bm; 370_377_SH3bm; 389_396_SH3bm; 407_414_SH3bm; 416_421_SH3bm
CASP3	>sp|Q8MKI5|CASP3_CANLF Caspase-3 OS=Canis lupus familiaris GN=CASP3 PE=2 SV=1;>tr|J9NZ61|J9NZ61_CANLF Caspase-3 OS=Canis lupus familiaris GN=CASP3 PE=3 SV=1	31.334	P42574	Caspase-3 (CASP-3) (EC 3.4.22.56) [Cleaved into: Caspase-3 subunit p17; Caspase-3 subunit p12]	CASP3	MENTENSVDAKSFKNAETKILHGSKSMDSGMSFDNSYKMDYPEMGLCIIINNKNFHKSTGMAPRSGTDVDAANLRETFTNLKYEVRNKNDLTCEEILELMNSVSKEDHSKRSSFVCVLLSHGDEGIIFGTNGPVDLRKVTGFFRGDYCRSLTGKPKLFIIQACRGTELDCGIETDSGIEDDMACQKIPVEADFLYAYSTAPGYYSWRNSKDGSWFIQSLCAMLKLYAHKLEFMHILTRVNRKVATEFESFSLDSAFHGKKQIPCIVSMLTKELYLYH	Caspase-3 (CASP-3) (EC 3.4.22.56) (Apopain) (Cysteine protease CPP32) (CPP-32) (Protein Yama) (SREBP cleavage activity 1) (SCA-1) [Cleaved into: Caspase-3 subunit p17; Caspase-3 subunit p12]	CASP3 CPP32	MENTENSVDSKSIKNLEPKIIHGSESMDSGISLDNSYKMDYPEMGLCIIINNKNFHKSTGMTSRSGTDVDAANLRETFRNLKYEVRNKNDLTREEIVELMRDVSKEDHSKRSSFVCVLLSHGEEGIIFGTNGPVDLKKITNFFRGDRCRSLTGKPKLFIIQACRGTELDCGIETDSGVDDDMACHKIPVEADFLYAYSTAPGYYSWRNSKDGSWFIQSLCAMLKQYADKLEFMHILTRVNRKVATEFESFSFDATFHAKKQIPCIVSMLTKELYFYH	Cytoplasm.	Involved in the activation cascade of caspases responsible for apoptosis execution. At the onset of apoptosis it proteolytically cleaves poly(ADP-ribose) polymerase (PARP) at a '216-Asp-|-Gly-217' bond. Cleaves and activates sterol regulatory element binding proteins (SREBPs) between the basic helix-loop-helix leucine zipper domain and the membrane attachment domain. Cleaves and activates caspase-6, -7 and -9. Involved in the cleavage of huntingtin. Triggers cell adhesion in sympathetic neurons through RET cleavage. {ECO:0000269|PubMed:21357690, ECO:0000269|PubMed:7596430}.	cytoplasm [GO:0005737]; cytosol [GO:0005829]; death-inducing signaling complex [GO:0031264]; membrane raft [GO:0045121]; neuronal cell body [GO:0043025]; nucleoplasm [GO:0005654]; nucleus [GO:0005634]	5	17.3	0.064417	0.59042	5	577940000	81982000	495960000	7.21475	7.99648	8.06291	-3.95641	-0.760187	3	13	0.10402	0.77609	3	283060000	28199000	254860000	6.97311	7.92918	7.97476	-3.26507	-0.365704	8.01883	0.0440778	7.09393	0.120818	7.96283	0.0336481	-3.61074	0.345674	-0.562945	0.197241	0.409979	0.371156	0.418649	0.412338	0.234052	[('XIAP', 0.05310167090553834), ('PARP1', 0.016193607831951132), ('BIRC6', 0.015586805380330578), ('CASP6', 0.015112021250941554), ('BID', 0.013224132929286593), ('CASP8', 0.009792299501361275), ('PARG', 0.008187262466481363), ('GRIPAP1', 0.008099120125361984), ('DBNL', 0.007743714094612551), ('USO1', 0.007329697505445643), ('ROCK1', 0.007138774443770756), ('GSN', 0.006968622702939567), ('ARHGDIA', 0.006218345926064245), ('PKN1', 0.006002495936113843), ('SPTAN1', 0.005960090757126379), ('CASP10', 0.005956424303612036), ('CTTN', 0.005871996435617207), ('CASP7', 0.0056810332958156864), ('PTGES3', 0.005447018606821126), ('MAPK9', 0.005192261818595615), ('HSPE1', 0.004703530504846464), ('BAX', 0.0044491582415818786), ('STAT1', 0.003961495732613313), ('BECN1', 0.0037088485408311653), ('MAPK14', 0.0019871772652653775), ('AKT3', 6.831194206667e-05), ('PAK2', 6.25028384766186e-05), ('STK4', 6.197401124530235e-05), ('STK3', 5.862307225751083e-05), ('MET', 5.160657568262689e-05), ('CDH1', 3.743608611184348e-05), ('YWHAG', 3.642176393728937e-05), ('CDC42', 3.2195801950816625e-05), ('CTNNB1', 1.3849647831463097e-05), ('ARMT1', 2.4480944230899173e-06), ('LCMT1', 2.4464955576854488e-06), ('SERPINB8', 2.3862593246551763e-06), ('EEF2', 2.2073724462593895e-06), ('BAG3', 1.7656080044249235e-06)]	36_276_Caspase-like domain superfamily	43_167_Peptidase C14, p20 domain; 183_277_Peptidase C14, caspase non-catalytic subunit p10	45_275_nan		37_275_CASc		76_83_PTBbm; 154_158_HMbm
IMMT	>tr|F6Y8P9|F6Y8P9_CANLF MICOS complex subunit MIC60 OS=Canis lupus familiaris GN=IMMT PE=3 SV=1	87	Q16891	MICOS complex subunit MIC60 (Mitofilin)	IMMT	MLRACQLSGVTAAAQSCLCGKFVLRPIRPCRRYSTSGSSRLSPGKIVGAGLLFVGGGIGGTILYAKWDSHFRESVEKTIPYSDKLFEMVLGSPPYSVPLPKKPIQSGPLKISSVSEVMKESKQPASQLQKQKGEGTPASTPGPTEAARVISAAGDTPSVPAPAVQHEESIKTGHPGIGEGQPKPAASEEASSTSVRERPPEEVAARLAQQEKQEQVKIESVAKSLEDALSQTAHITQQAIVAQNAAVQAVNAHSNILKAAMDNSEIAGEKKSAQWRTVEGALKERRKAVDEAADALLKAKEELEKMKSVIENAKKEEVPGAKSHITAAEGKLHNMIVDLDNVVQKVKAAQSEAKVVSQYHELVVQARDDFKRELDSITPEVLPGWKGMSISDLADKLSTDDLNSLIAHAHRRIDQLNRELAEQKATEKQHIALALEKQKLEEKRAFDSAVAKALEHHRSEIQAEQDKKVEEVRDAMENEMRTQLRRQAAAHTDHLRDVLRVQEQELKYEFEQDLSEKLAEQELQFRRLSQEQVDNFTLDINTAYARLRGIEQAVQSHAVAEEEARKAHQLWLSVEALKYSMKTASADLPTVPLGSAVEAIRVNCADSEFAQALTAAIPPESLTRGVYSEETLRARFYAVQKLARRVAMIDETRNSLYQYFLSYLQSLLLFPPQQLKPPAELSPEDINTFKLLSYASYCIEHGDLELAAKFVNQLKGESRRVAQDWLKEARMTLETKQIVEILTAYASAVGIGTTQVQQEFWIKGVSKSQMICPNSNFLELSEEQIMS	MICOS complex subunit MIC60 (Cell proliferation-inducing gene 4/52 protein) (Mitochondrial inner membrane protein) (Mitofilin) (p87/89)	IMMT HMP MIC60 MINOS2 PIG4 PIG52	MLRACQLSGVTAAAQSCLCGKFVLRPLRPCRRYSTSGSSGLTTGKIAGAGLLFVGGGIGGTILYAKWDSHFRESVEKTIPYSDKLFEMVLGPAAYNVPLPKKSIQSGPLKISSVSEVMKESKQPASQLQKQKGDTPASATAPTEAAQIISAAGDTLSVPAPAVQPEESLKTDHPEIGEGKPTPALSEEASSSSIRERPPEEVAARLAQQEKQEQVKIESLAKSLEDALRQTASVTLQAIAAQNAAVQAVNAHSNILKAAMDNSEIAGEKKSAQWRTVEGALKERRKAVDEAADALLKAKEELEKMKSVIENAKKKEVAGAKPHITAAEGKLHNMIVDLDNVVKKVQAAQSEAKVVSQYHELVVQARDDFKRELDSITPEVLPGWKGMSVSDLADKLSTDDLNSLIAHAHRRIDQLNRELAEQKATEKQHITLALEKQKLEEKRAFDSAVAKALEHHRSEIQAEQDRKIEEVRDAMENEMRTQLRRQAAAHTDHLRDVLRVQEQELKSEFEQNLSEKLSEQELQFRRLSQEQVDNFTLDINTAYARLRGIEQAVQSHAVAEEEARKAHQLWLSVEALKYSMKTSSAETPTIPLGSAVEAIKANCSDNEFTQALTAAIPPESLTRGVYSEETLRARFYAVQKLARRVAMIDETRNSLYQYFLSYLQSLLLFPPQQLKPPPELCPEDINTFKLLSYASYCIEHGDLELAAKFVNQLKGESRRVAQDWLKEARMTLETKQIVEILTAYASAVGIGTTQVQPE	Mitochondrion inner membrane {ECO:0000269|PubMed:25764979, ECO:0000269|PubMed:25997101}; Single-pass membrane protein {ECO:0000255}. Mitochondrion {ECO:0000269|PubMed:25781180}.	Component of the MICOS complex, a large protein complex of the mitochondrial inner membrane that plays crucial roles in the maintenance of crista junctions, inner membrane architecture, and formation of contact sites to the outer membrane. Plays an important role in the maintenance of the MICOS complex stability and the mitochondrial cristae morphology (PubMed:22114354, PubMed:25781180). {ECO:0000269|PubMed:22114354, ECO:0000269|PubMed:25781180}.	membrane [GO:0016020]; MICOS complex [GO:0061617]; mitochondrial inner membrane [GO:0005743]; mitochondrion [GO:0005739]	5	8.5	0.27377	0.78849	6	215880000	47388000	168500000	6.9767	7.52763	7.63524	-1.86896	-0.342836	4	8.5	0.083921	0.581	3	180300000	15185000	165110000	6.57935	7.61571	7.65394	-3.57482	-0.78339	7.64459	0.00934667	6.77803	0.198672	7.57167	0.0440417	-2.72189	0.85293	-0.563113	0.220277	0.409709	0.410413	0.386943	0.335428	0.0824261	[('OCIAD1', 0.035784742346824286), ('PRRC2A', 0.033206437746559646), ('ABCE1', 0.002701389187715779), ('PARP1', 0.0026818536331408922), ('RNF126', 0.002630777049397237), ('PFDN1', 0.0005441770277374144), ('HMOX2', 0.0003173705411750924), ('PDE4DIP', 0.00026063619608377895), ('ASCC2', 0.000249440384612396), ('TUBGCP3', 0.0002397080274647743), ('DNAJC11', 0.0002192671869744553), ('MYO19', 0.00021446915577248335), ('MTCH2', 0.0002048839904523963), ('MTM1', 0.00019363883382250246), ('DLST', 0.00018507006917114916), ('CCT5', 0.00017290296088215605), ('RAB5C', 0.00016216444369582085), ('ATP5F1A', 0.0001530409791763663), ('SNAPIN', 0.00014773263972107944), ('ZNF598', 0.00014628923909635285), ('STX5', 0.00014464774110271544), ('EXOC6', 0.0001431641861228048), ('TOMM40', 0.00013611036067917568), ('VAPA', 0.00012757708350721723), ('MYH9', 0.00011967300894596649), ('EFTUD2', 0.00010397013576859286), ('TMPO', 0.00010231397446942602), ('HNRNPD', 9.821636276409079e-05), ('FBXO6', 9.766504467736278e-05), ('UBE2L6', 9.746926803770852e-05), ('CD81', 9.704455029392473e-05), ('NCSTN', 9.468407471839304e-05), ('VDAC1', 9.376680025667922e-05), ('KPNA2', 8.796491331154095e-05), ('EIF3F', 8.655880959233589e-05), ('RAB7A', 6.938478510698702e-05), ('BAG6', 6.261865836426365e-05), ('CDC37', 5.0331409859105405e-05), ('OTUB1', 4.268627603037093e-05), ('IRAK1', 2.9703761147885134e-05), ('YAP1', 2.576305893405074e-05), ('SLC25A12', 1.4852471006409957e-05), ('VDAC3', 1.4713719468156126e-05), ('SLC25A13', 1.4643337766971504e-05), ('SGPL1', 1.4309916975269142e-05), ('SLC25A1', 1.4046661560553649e-05), ('HNRNPR', 1.1926926054268673e-05), ('CTNNB1', 7.968546145853648e-06), ('EGFR', 6.341159738155092e-06)]		1_17_nan	44_746_Mitochondrial inner membrane protein Mitofilin	207_227_Coil; 281_315_Coil; 398_425_Coil; 510_530_Coil		1_3_SIGNAL_PEPTIDE_N_REGION; 1_19_SIGNAL_PEPTIDE; 4_14_SIGNAL_PEPTIDE_H_REGION; 15_19_SIGNAL_PEPTIDE_C_REGION; 20_758_NON_CYTOPLASMIC_DOMAIN	19_26_SH3bm; 85_92_SH3bm; 93_100_SH3bm; 154_161_SH3bm; 584_591_SH3bm
AKAP12	>tr|F1PGL8|F1PGL8_CANLF Uncharacterized protein OS=Canis lupus familiaris GN=AKAP12 PE=4 SV=2	187.85	Q02952	A-kinase anchoring protein 12	AKAP12	MGAGSSTEQRSPEQPEAGSTTPAEPQPGGGGLAAEAAPGEPGDPAIAAADPATKLLQKNGQLSSANGLAEEEEFSPQEGALNGQEEEVTVTDVGQRESEDVSERDSEKDMAAGSVVVQDITKDGQEEMPETIEQIPSSESNLEELIQPTEAQANDVGFKKVFKFVGFKFTVKKDKTEKSDTVQLLTVKKDEGEGVGGADGAGDHQEPSQETGEATAKESELKQSTEKPEETLKSEQSSTQISLQAESGQAAEEGKDEGEEKQKEPTKSPDSPTSPVASETASPFKKFFTQGWAGWRKKTSFRKPKEDELEASEKKKEQEPEKVDTEGQEKTEDSPEKLAAPEQAHPPEPTDSANAARLSAEYEKVELPSEDQVQGSPEEKPAPLATEVFDDKVEIVAEVHVSMTEKTEEQRAEVEEVVEPLPSEKVAETPAEELVKTKDVCAPGGDHTRPSDLSPDDKVTTAHPEGVVSEVDMLSSQERIKVQGSPLKKLFTSTGLKKLSGKKQKGKRGGGDEESGEHHQVAAESPDSTDEQKGESSASSPEEPEEITCLEKGIADAHQDGEAEEGAVSDGEKKREGVTPWASFKKMVTPKKRVRRLSESDKEDELDKVKSATLSSTESAASELQEEAKGNGEEQKPEEPKRKVDTSVSWEALICVGSSKKRARKASSSDDEGEPKAVGGDSQKPDDAGKDKETGPDAALAGSQEHDQGPGSSSPEQAGSPTEGEGVSTWESFKRLVTPRKKSKSKLEEKSEESVTGSGVEHSASDAEPGKEESWVSIKKFIPGRRKKRSDGKPEQTAVEDAGPAEVNEEDSDVPAVVPLSEYDAVEREKIEAQQAQKSEEQPEQKAAVSVSEELSTDLVRGVTVTVLDGARALTNVEERSPSWISASVTEPLDETEDEAKPLTEDVFEGEVLAEETSVTKPLPEGQDAIDDTVVSEAELTSEAVTAAEATGALCAEEAAEASGAEETADMVSAVSQLTDSPDTTEVATPVQEVEGGVPRLEDQERRTQEVLQAVAEKVREESPLPDTRGPEDTTRTTRGVEAEIPEKVEEAEEDSQRQDLKKETEVPLEERAQETKPETLAQGEVIVQATPESLEKVPQVTDSVESSELRTTCQAETLVGATSESILEQAVAPDSAETLTDSETNGSTPVADFEALHVTQPEQIPGMHEGPEVASGAPPQVTEAEAVPAPEEGPPAPSTFPSEEEDKGHSKMEEILERTDKEVSVEAVPTLSKTDVIEEEGQFADRESKDEALVDGPDVTAAPETTISQEETSDLALQDEATEDPEFQKKEDDTEVQSRTPSPSPVGRELVVQVEKEEIEAKPTQATEEELEQKPTVTVSEELSKELVQTVRVAVIDGEKEVTIWEESCPQLVEEAAVCTEVQVQSSEPLPLTAAVVEEKVLGEAVKSVDASETLEPAGAHLAPEEESSTKDEGLTAQPGAVEVPTGTEARPEPGPGTAPGTASAEPDGGTSAAPEGEKTTPQRQTSEEEDGPAACQEVPAREEDLKAENDLSKLQTESSKLVQNVIQTVVGQLGGAEETAADLQTQAQPLTADGQEASSEARPHVETEGGELQASAPDGTHTVDAKEEPPLTAVEQTPSEVSEASEAVSEAPEKITAIEVESSSVHDQQLEEAALPSEEKKETARTEPVPEDCDGAGSEGRIEESLFESQEDKKGDEVDDPESHHSCSPLEDSEAPGDVSQEAPDTDGPTGKKKEGGQEVEFQEAKVHSEPEDEIQTQTRDETQKQEGEPAKSEPTGS	A-kinase anchor protein 12 (AKAP-12) (A-kinase anchor protein 250 kDa) (AKAP 250) (Gravin) (Myasthenia gravis autoantigen)	AKAP12 AKAP250	MGAGSSTEQRSPEQPPEGSSTPAEPEPSGGGPSAEAAPDTTADPAIAASDPATKLLQKNGQLSTINGVAEQDELSLQEGDLNGQKGALNGQGALNSQEEEEVIVTEVGQRDSEDVSKRDSDKEMATKSAVVHDITDDGQEETPEIIEQIPSSESNLEELTQPTESQANDIGFKKVFKFVGFKFTVKKDKTEKPDTVQLLTVKKDEGEGAAGAGDHKDPSLGAGEAASKESEPKQSTEKPEETLKREQSHAEISPPAESGQAVEECKEEGEEKQEKEPSKSAESPTSPVTSETGSTFKKFFTQGWAGWRKKTSFRKPKEDEVEASEKKKEQEPEKVDTEEDGKAEVASEKLTASEQAHPQEPAESAHEPRLSAEYEKVELPSEEQVSGSQGPSEEKPAPLATEVFDEKIEVHQEEVVAEVHVSTVEERTEEQKTEVEETAGSVPAEELVEMDAEPQEAEPAKELVKLKETCVSGEDPTQGADLSPDEKVLSKPPEGVVSEVEMLSSQERMKVQGSPLKKLFTSTGLKKLSGKKQKGKRGGGDEESGEHTQVPADSPDSQEEQKGESSASSPEEPEEITCLEKGLAEVQQDGEAEEGATSDGEKKREGVTPWASFKKMVTPKKRVRRPSESDKEDELDKVKSATLSSTESTASEMQEEMKGSVEEPKPEEPKRKVDTSVSWEALICVGSSKKRARRGSSSDEEGGPKAMGGDHQKADEAGKDKETGTDGILAGSQEHDPGQGSSSPEQAGSPTEGEGVSTWESFKRLVTPRKKSKSKLEEKSEDSIAGSGVEHSTPDTEPGKEESWVSIKKFIPGRRKKRPDGKQEQAPVEDAGPTGANEDDSDVPAVVPLSEYDAVEREKMEAQQAQKSAEQPEQKAATEVSKELSESQVHMMAAAVADGTRAATIIEERSPSWISASVTEPLEQVEAEAALLTEEVLEREVIAEEEPPTVTEPLPENREARGDTVVSEAELTPEAVTAAETAGPLGAEEGTEASAAEETTEMVSAVSQLTDSPDTTEEATPVQEVEGGVPDIEEQERRTQEVLQAVAEKVKEESQLPGTGGPEDVLQPVQRAEAERPEEQAEASGLKKETDVVLKVDAQEAKTEPFTQGKVVGQTTPESFEKAPQVTESIESSELVTTCQAETLAGVKSQEMVMEQAIPPDSVETPTDSETDGSTPVADFDAPGTTQKDEIVEIHEENEVASGTQSGGTEAEAVPAQKERPPAPSSFVFQEETKEQSKMEDTLEHTDKEVSVETVSILSKTEGTQEADQYADEKTKDVPFFEGLEGSIDTGITVSREKVTEVALKGEGTEEAECKKDDALELQSHAKSPPSPVEREMVVQVEREKTEAEPTHVNEEKLEHETAVTVSEEVSKQLLQTVNVPIIDGAKEVSSLEGSPPPCLGQEEAVCTKIQVQSSEASFTLTAAAEEEKVLGETANILETGETLEPAGAHLVLEEKSSEKNEDFAAHPGEDAVPTGPDCQAKSTPVIVSATTKKGLSSDLEGEKTTSLKWKSDEVDEQVACQEVKVSVAIEDLEPENGILELETKSSKLVQNIIQTAVDQFVRTEETATEMLTSELQTQAHVIKADSQDAGQETEKEGEEPQASAQDETPITSAKEESESTAVGQAHSDISKDMSEASEKTMTVEVEGSTVNDQQLEEVVLPSEEEGGGAGTKSVPEDDGHALLAERIEKSLVEPKEDEKGDDVDDPENQNSALADTDASGGLTKESPDTNGPKQKEKEDAQEVELQEGKVHSESDKAITPQAQEELQKQERESAKSELTES	Cytoplasm, cell cortex {ECO:0000305}. Cytoplasm, cytoskeleton {ECO:0000305}. Membrane {ECO:0000305}; Lipid-anchor {ECO:0000305}. Note=May be part of the cortical cytoskeleton.	Anchoring protein that mediates the subcellular compartmentation of protein kinase A (PKA) and protein kinase C (PKC).	cell cortex [GO:0005938]; cytoplasm [GO:0005737]; cytoskeleton [GO:0005856]; cytosol [GO:0005829]; focal adhesion [GO:0005925]; neuronal cell body [GO:0043025]; plasma membrane [GO:0005886]; Schaffer collateral - CA1 synapse [GO:0098685]	11	11.5	0.35025	0.95347	7	403090000	95298000	307790000	6.93769	7.44686	7.56401	-1.51354	-0.0687405	16	16.8	0.31065	0.4804	12	747020000	155020000	591990000	6.98627	7.56819	7.66921	-1.68664	-1.05769	7.61661	0.0526015	6.96198	0.0242883	7.50753	0.0606663	-1.60009	0.0865475	-0.563216	0.494476	0.299622	0.282718	0.269046	0.213291	0.0227042	[('PRKAR2A', 0.015058990360313388), ('PRKCA', 0.004770430555710142), ('EGFR', 0.0008169403817518163), ('NECTIN2', 0.0006658712477935644), ('RAB2A', 0.00048311783317815606), ('TUBGCP3', 0.00037347854714678145), ('ZNF598', 0.0002874591799386119), ('STK4', 0.00015074817905251015), ('DYNC1I2', 5.1081081156686156e-05), ('DYNC1LI1', 3.013399149740568e-05), ('DYNC1H1', 1.1047193274190551e-05), ('FLNA', 4.941129377549279e-06)]			605_633_Protein kinase A anchoring, WSK motif; 754_782_Protein kinase A anchoring, WSK motif; 800_826_Protein kinase A anchoring, WSK motif; 1540_1558_RII binding domain	1032_1052_Coil; 1069_1089_Coil			8_15_SH3bm; 18_25_SH3bm; 280_287_SH3bm; 354_361_SH3bm; 373_380_SH3bm; 566_573_SH3bm; 619_626_SH3bm; 657_664_SH3bm; 665_671_SH3bm; 914_921_SH3bm; 946_953_SH3bm; 1061_1068_SH3bm; 1116_1120_HMbm; 1159_1166_SH3bm; 1217_1224_SH3bm; 1223_1227_HMbm; 1325_1332_SH3bm; 1374_1381_SH3bm; 1470_1477_SH3bm; 1655_1662_SH3bm; 1700_1707_SH3bm
BLVRB	>tr|E2QVU9|E2QVU9_CANLF Uncharacterized protein OS=Canis lupus familiaris GN=BLVRB PE=4 SV=1	22.079	P30043	Biliverdin reductase B	BLVRB	MAVKKIAIFGATGRTGLTTLAQAVQAGYEVTVLVRDASRLPPEGPQPAHVVVGDVLNAADVDKTVAGQDAVIVLLGTRNDLSPTTVMSEGTRNIVMAMKAHGVDKVVACTSAFLLWDPSKVPPRLQAVTDDHIRMHKVLQESGLKYVAVMPPHIGDQPLTGAYTVTLDGRGPSRVISKHDLGHFMLSCLTTDKYNGHCTYPSHQYD	Flavin reductase (NADPH) (FR) (EC 1.5.1.30) (Biliverdin reductase B) (BVR-B) (EC 1.3.1.24) (Biliverdin-IX beta-reductase) (Green heme-binding protein) (GHBP) (NADPH-dependent diaphorase) (NADPH-flavin reductase) (FLR)	BLVRB FLR	MAVKKIAIFGATGQTGLTTLAQAVQAGYEVTVLVRDSSRLPSEGPRPAHVVVGDVLQAADVDKTVAGQDAVIVLLGTRNDLSPTTVMSEGARNIVAAMKAHGVDKVVACTSAFLLWDPTKVPPRLQAVTDDHIRMHKVLRESGLKYVAVMPPHIGDQPLTGAYTVTLDGRGPSRVISKHDLGHFMLRCLTTDEYDGHSTYPSHQYQ	Cytoplasm {ECO:0000269|PubMed:7929092}.	Broad specificity oxidoreductase that catalyzes the NADPH-dependent reduction of a variety of flavins, such as riboflavin, FAD or FMN, biliverdins, methemoglobin and PQQ (pyrroloquinoline quinone). Contributes to heme catabolism and metabolizes linear tetrapyrroles. Can also reduce the complexed Fe(3+) iron to Fe(2+) in the presence of FMN and NADPH. In the liver, converts biliverdin to bilirubin. {ECO:0000269|PubMed:10620517}.	cytosol [GO:0005829]; extracellular exosome [GO:0070062]; nucleoplasm [GO:0005654]; plasma membrane [GO:0005886]; terminal bouton [GO:0043195]	7	57.8	0.063632	0.64186	9	2032800000	117720000	1915100000	7.22575	8.43709	8.463	-3.9741	-0.639669	8	61.7	0.10263	0.71057	8	2091000000	204530000	1886500000	7.40767	8.37257	8.41726	-3.28448	-0.492951	8.44013	0.0228663	7.31671	0.0909574	8.40483	0.0322633	-3.62929	0.344814	-0.56631	0.0733591	0.462172	0.44141	0.476746	0.451345	0.000750944	[('PFN2', 0.0004485370038680087), ('GMDS', 0.00022097841784129825), ('UFM1', 8.142812569053617e-05)]	1_197_NAD(P)-binding domain superfamily		10_191_NAD(P)-binding domain		5_200_BVR-B_like_SDR_a	1_23_SIGNAL_PEPTIDE; 1_6_SIGNAL_PEPTIDE_N_REGION; 7_18_SIGNAL_PEPTIDE_H_REGION; 19_23_SIGNAL_PEPTIDE_C_REGION; 24_206_NON_CYTOPLASMIC_DOMAIN	120_125_WWbmIII; 145_152_SH3bm
NEMF	>tr|E2RCM8|E2RCM8_CANLF Uncharacterized protein OS=Canis lupus familiaris GN=NEMF PE=4 SV=2	123.09	O60524	Nuclear export mediator factor	NEMF	MKTRFSTIDLRAILAELNASLIGMRVNNVYDVDNKTYLIRLQKPDFKATLLLESGIRIHTTEFEWPKNMMPSSFAMKCRKHLKSRRLVSAKQLGVDRIVDFQFGSDEAAYHLIIELYDRGNIVLTDYEYLILNILRFRTDESDDVKFAVRERYPVDHARAAEPLLTLERLTEIIASAPKGELLKRVLNPLLPYGPALIEHCLIENGFSGNVKVDEKFESKDIEKVLVCLQKAEDYMKTTSNFSGKGYIIQKREVKPSLEVDKPTEDILTYEEFHPFLFSQHSQCPYIEFESFDKAVDEFYSKIEGQKIDLKALQQEKQALKKLDNVRKDHENRLEALQQAQEIDKLKGELIEMNLQIVDRAIQVVRSALANQIDWTEIGLIVKEAQAQGDPVANAIKELKLQTNHVTMLLRNPYLLSEEEDDDVDGDISVEKNETELPKGKKKKQKNKQLQKPQKNRPLLVDVDLSLSAYANAKKYYDHKRYAAKKTQKTVEAAEKAFKSAEKKTKQTLKEVQTVTSIQKARKVYWFEKFLWFISSENYLIIGGRDQQQNEIIVKRYLTTGDIYVHADLHGATSCVIKNPTGEPIPPRTLTEAGTMALCYSAAWDARVITSAWWVYHHQVSKTAPTGEYLTTGSFMIRGKKNFLPPSYLMMGFSFLFKVDESCVWRHRGERKVRVQDEDMETLASCTSELISEEMEQLDGGDSSSEEDKEESHETPVEVELMTQVDQEDITIQSGGDELNDELIQEESSEDEGESEDVVKDQEPLGEMKDEGEETLNYPDTTIDLSHLQSQRSLQKLASKEESSNMSDSKLQSRRHLSAKERREMKKKKLPSDSGDLEVIEGKDKEKENTLHIDTHQNTSKSIPAVQPMKRGQKSKMKKMKEKYKDQDEEERELIMKLLGSAGSNKEEKGKKGKKGKTKDEPVKKQPQKPRGGPRASDSIKKETPSLEVVTHELQDLAVDDPHDDKQEEQDLDQQGNEENLFDSLTGQPHPEDVLLFAIPICAPYTTMTNYKYKVKLTPGVQKKGKAAKTALNSFMHSKEATAREKDLFRSVKDTDLSRNIPGKVKVSAPNLLNVKRK	Nuclear export mediator factor NEMF (Antigen NY-CO-1) (Serologically defined colon cancer antigen 1)	NEMF SDCCAG1	MKSRFSTIDLRAVLAELNASLLGMRVNNVYDVDNKTYLIRLQKPDFKATLLLESGIRIHTTEFEWPKNMMPSSFAMKCRKHLKSRRLVSAKQLGVDRIVDFQFGSDEAAYHLIIELYDRGNIVLTDYEYVILNILRFRTDEADDVKFAVRERYPLDHARAAEPLLTLERLTEIVASAPKGELLKRVLNPLLPYGPALIEHCLLENGFSGNVKVDEKLETKDIEKVLVSLQKAEDYMKTTSNFSGKGYIIQKREIKPSLEADKPVEDILTYEEFHPFLFSQHSQCPYIEFESFDKAVDEFYSKIEGQKIDLKALQQEKQALKKLDNVRKDHENRLEALQQAQEIDKLKGELIEMNLQIVDRAIQVVRSALANQIDWTEIGLIVKEAQAQGDPVASAIKELKLQTNHVTMLLRNPYLLSEEEDDDVDGDVNVEKNETEPPKGKKKKQKNKQLQKPQKNKPLLVDVDLSLSAYANAKKYYDHKRYAAKKTQKTVEAAEKAFKSAEKKTKQTLKEVQTVTSIQKARKVYWFEKFLWFISSENYLIIGGRDQQQNEIIVKRYLTPGDIYVHADLHGATSCVIKNPTGEPIPPRTLTEAGTMALCYSAAWDARVITSAWWVYHHQVSKTAPTGEYLTTGSFMIRGKKNFLPPSYLMMGFSFLFKVDESCVWRHQGERKVRVQDEDMETLASCTSELISEEMEQLDGGDTSSDEDKEEHETPVEVELMTQVDQEDITLQSGRDELNEELIQEESSEDEGEYEEVRKDQDSVGEMKDEGEETLNYPDTTIDLSHLQPQRSIQKLASKEESSNSSDSKSQSRRHLSAKERREMKKKKLPSDSGDLEALEGKDKEKESTVHIETHQNTSKNVAAVQPMKRGQKSKMKKMKEKYKDQDEEDRELIMKLLGSAGSNKEEKGKKGKKGKTKDEPVKKQPQKPRGGQRVSDNIKKETPFLEVITHELQDFAVDDPHDDKEEQDLDQQGNEENLFDSLTGQPHPEDVLLFAIPICAPYTTMTNYKYKVKLTPGVQKKGKAAKTALNSFMHSKEATAREKDLFRSVKDTDLSRNIPGKVKVSAPNLLNVKRK	Nucleus {ECO:0000305}.	Component of the ribosome quality control complex (RQC), a ribosome-associated complex that mediates ubiquitination and extraction of incompletely synthesized nascent chains for proteasomal degradation. NEMF is responsible for selective recognition of stalled 60S subunits by recognizing an exposed, nascent chain-conjugated tRNA moiety. NEMF is important for the stable association of LTN1 to the complex (PubMed:25578875). May indirectly play a role in nuclear export (PubMed:16103875). {ECO:0000269|PubMed:16103875, ECO:0000269|PubMed:25578875}.	nucleus [GO:0005634]; RQC complex [GO:1990112]	6	5.3	0.1587	0.84924	5	158730000	25277000	133450000	6.62457	7.34717	7.42251	-2.65563	-0.235756	6	6.1	0.21415	0.53697	5	144170000	37310000	106860000	6.79367	7.25066	7.38072	-2.22331	-0.897087	7.40162	0.0208921	6.70912	0.0845499	7.29892	0.0482517	-2.43947	0.21616	-0.566421	0.330665	0.365274	0.345656	0.335995	0.382471	0	[]			7_516_nan; 532_630_Domain of unknown function DUF814; 971_1066_Domain of unknown function DUF3441	296_340_Coil; 484_511_Coil; 869_889_Coil			30_37_PTBbm; 42_50_SH3bm; 70_74_HMbm; 182_189_SH3bm; 274_278_HMbm; 580_587_SH3bm; 584_589_WWbmIII; 644_648_WWbmI; 922_929_SH3bm; 954_961_SH3bm; 1004_1011_PTBbm; 1061_1068_SH3bm
MAP3K2	>tr|E2RN16|E2RN16_CANLF Uncharacterized protein OS=Canis lupus familiaris GN=MAP3K2 PE=4 SV=2;>tr|F1P750|F1P750_CANLF Uncharacterized protein OS=Canis lupus familiaris GN=MAP3K3 PE=4 SV=2	69.884	Q9Y2U5	Mitogen-activated protein kinase kinase kinase 2	MAP3K2	MMDDQQALNSIMQDLAVLHKASRPALSLQETRKTKSSSPTKQNDVRVKFEHRGEKRILQFSRPVKLEDLRSKAKIAFGQSMDLHYTNNELVIPLTTQDDLDKAVELLDRSIHMKSLKILLVINGSTQATNLEPLPSLEDLDNTVFGAERKKRLSIIGPTSRDRSSPPPGYIPDELHQVARNGSFTSINSEGEFIPESMDQMLDPLSLSSPENSGSGSCPSLDSPLDGESYPKSRMPRAQSYPDNHQEFSDYDNPIFEKFGKGGTYPRRYHVSYHHQDYNDGRKTFPRARRTQGTSFRSPVSFSPTDHSLSTSSGSSIFTPEYDDSRIRRRGSDIDNPTLTVMDISPPSRSPRAPTNWRLGKLLGQGAFGRVYLCYDVDTGRELAVKQVQFDPDSPETSKEVNALECEIQLLKNLLHERIVQYYGCLRDPQEKTLSIFMEYMPGGSIKDQLKAYGALTENVTRKYTRQILEGVHYLHSNMIVHRDIKGANILRDSTGNVKLGDFGASKRLQTICLSGTGMKSVTGTPYWMSPEVISGEGYGRKADIWSVGCTVVEMLTEKPPWAEFEAMAAIFKIATQPTNPKLPPHVSDYTRDFLKRIFIEAKLRPSADELLRHMFVHYH	Mitogen-activated protein kinase kinase kinase 2 (EC 2.7.11.25) (MAPK/ERK kinase kinase 2) (MEK kinase 2) (MEKK 2)	MAP3K2 MAPKKK2 MEKK2	MDDQQALNSIMQDLAVLHKASRPALSLQETRKAKSSSPKKQNDVRVKFEHRGEKRILQFPRPVKLEDLRSKAKIAFGQSMDLHYTNNELVIPLTTQDDLDKAVELLDRSIHMKSLKILLVINGSTQATNLEPLPSLEDLDNTVFGAERKKRLSIIGPTSRDRSSPPPGYIPDELHQVARNGSFTSINSEGEFIPESMDQMLDPLSLSSPENSGSGSCPSLDSPLDGESYPKSRMPRAQSYPDNHQEFSDYDNPIFEKFGKGGTYPRRYHVSYHHQEYNDGRKTFPRARRTQGTSLRSPVSFSPTDHSLSTSSGSSIFTPEYDDSRIRRRGSDIDNPTLTVMDISPPSRSPRAPTNWRLGKLLGQGAFGRVYLCYDVDTGRELAVKQVQFDPDSPETSKEVNALECEIQLLKNLLHERIVQYYGCLRDPQEKTLSIFMEYMPGGSIKDQLKAYGALTENVTRKYTRQILEGVHYLHSNMIVHRDIKGANILRDSTGNVKLGDFGASKRLQTICLSGTGMKSVTGTPYWMSPEVISGEGYGRKADIWSVACTVVEMLTEKPPWAEFEAMAAIFKIATQPTNPKLPPHVSDYTRDFLKRIFVEAKLRPSADELLRHMFVHYH	Cytoplasm {ECO:0000269|PubMed:15075238}. Nucleus {ECO:0000269|PubMed:15075238}. Note=Upon EGF stimulation, translocates into the nucleus.	Component of a protein kinase signal transduction cascade. Regulates the JNK and ERK5 pathways by phosphorylating and activating MAP2K5 and MAP2K7 (By similarity). Plays a role in caveolae kiss-and-run dynamics. {ECO:0000250, ECO:0000269|PubMed:10713157, ECO:0000269|PubMed:16001074}.	cytoplasm [GO:0005737]; cytosol [GO:0005829]; nucleoplasm [GO:0005654]	4	6.8	0.21503	0.68097	3	103490000	18550000	84939000	6.66628	7.32705	7.41284	-2.21739	-0.554337	5	8.1	0.24589	0.66887	4	225060000	143890000	81164000	7.45906	7.21039	7.65333	-2.02392	-0.580202	7.53308	0.120245	7.06267	0.396388	7.26872	0.0583269	-2.12065	0.0967376	-0.56727	0.0129327	0.499582	0.476836	0.48244	0.440052	0.0988668	[('STK38', 0.027079627871412448), ('MAP2K4', 0.026162098601212082), ('MAP2K3', 0.01609573204397763), ('XIAP', 0.015836031785394774), ('CTNNB1', 0.004604660528595309), ('STUB1', 0.0044858530200477175), ('GSK3B', 0.0022280123735870815), ('SFN', 0.0014925183094553415), ('NEDD4L', 0.0002101483143087895), ('HSP90AA1', 0.0002073843518239239), ('TRAF7', 0.00011805171894499903), ('RAB3IP', 0.0001084576222290974), ('YWHAG', 9.883051519907921e-05), ('YWHAB', 9.418643508327878e-05), ('YWHAQ', 2.3405879375388873e-05), ('YWHAZ', 2.1831657863459463e-05)]	42_120_nan; 353_616_Protein kinase-like domain superfamily	43_122_PB1 domain; 356_616_Protein kinase domain	44_120_PB1 domain; 358_615_Protein kinase domain		44_122_PB1_Mekk2_3; 353_616_STKc_MEKK2		165_169_WWbmI; 297_301_HMbm; 346_353_SH3bm; 387_394_SH3bm; 573_580_SH3bm
TAF15	>tr|F1PB61|F1PB61_CANLF Uncharacterized protein OS=Canis lupus familiaris GN=TAF15 PE=4 SV=2	59.401	Q92804	TATA-box binding protein associated factor 15	TAF15	MSDSGTYGQSGGDQQSYSSYGNQGSQGYGQAPQSYSGYGQTTDSSYGQNYGGYSSYGQSQSGYSQSYSGYENQKQSSYGQPSYNNQGQQNTESSGGQGGRAPSYDQSDYGQQDSYDQQSGYDQHQGSYDEQSNYGPQHDSYNQNQQSYHSQRDNYSHHTQDDRRDVSRYGEDNRGYGGSQGGGRGRGGYDKDGRGPMTGSSGGDRGGFKNFGGHRDYGPRPDADSESDNSDNNTIFVQGLGEGVSTDQVGEFFKQIGIIKTNKKTGKPMINLYTDKDTGKPKGEATVSFDDPPSAKAAIDWFDGKEFHGNIIKVSFATRRPEFMRGGGSGGGRRGRGGYRGRGGFQGRGGDPKSGDWVCPNPSCGNMNFARRNSCNQCNEPRPEDSRPSGGDFRGRGYGGERGYRGRGGRGGDRGGYGADRSSGGYGGDRSGGGGYGGDRSGGGYGGDRSGGGYGGDRGGGYGGDRGGGYGGDRGGGYGGDRGGGYGGDRGGGYGGDRGGGYGGDRGGYGGDRSGGGYGGDRGGGGGYGGDRGGGYGGDRSGGGYGGDRGGYGGKMGGRNDYRNDQRNRPY	TATA-binding protein-associated factor 2N (68 kDa TATA-binding protein-associated factor) (TAF(II)68) (TAFII68) (RNA-binding protein 56)	TAF15 RBP56 TAF2N	MSDSGSYGQSGGEQQSYSTYGNPGSQGYGQASQSYSGYGQTTDSSYGQNYSGYSSYGQSQSGYSQSYGGYENQKQSSYSQQPYNNQGQQQNMESSGSQGGRAPSYDQPDYGQQDSYDQQSGYDQHQGSYDEQSNYDQQHDSYSQNQQSYHSQRENYSHHTQDDRRDVSRYGEDNRGYGGSQGGGRGRGGYDKDGRGPMTGSSGGDRGGFKNFGGHRDYGPRTDADSESDNSDNNTIFVQGLGEGVSTDQVGEFFKQIGIIKTNKKTGKPMINLYTDKDTGKPKGEATVSFDDPPSAKAAIDWFDGKEFHGNIIKVSFATRRPEFMRGGGSGGGRRGRGGYRGRGGFQGRGGDPKSGDWVCPNPSCGNMNFARRNSCNQCNEPRPEDSRPSGGDFRGRGYGGERGYRGRGGRGGDRGGYGGDRSGGGYGGDRSSGGGYSGDRSGGGYGGDRSGGGYGGDRGGGYGGDRGGGYGGDRGGGYGGDRGGYGGDRGGGYGGDRGGYGGDRGGYGGDRGGYGGDRGGYGGDRSRGGYGGDRGGGSGYGGDRSGGYGGDRSGGGYGGDRGGGYGGDRGGYGGKMGGRNDYRNDQRNRPY	Nucleus {ECO:0000269|PubMed:19124016}. Cytoplasm {ECO:0000269|PubMed:19124016}. Note=Shuttles from the nucleus to the cytoplasm.	RNA and ssDNA-binding protein that may play specific roles during transcription initiation at distinct promoters. Can enter the preinitiation complex together with the RNA polymerase II (Pol II). {ECO:0000269|PubMed:19124016}.	cytoplasm [GO:0005737]; nucleoplasm [GO:0005654]; nucleus [GO:0005634]	4	15.4	0.12463	0.64098	9	638320000	61772000	576550000	7.18873	8.15878	8.20298	-3.00428	-0.641649	3	6.7	0.11153	0.7106	3	307500000	43325000	264170000	7.15962	7.94476	8.01072	-3.1645	-0.49289	8.10685	0.0961273	7.17417	0.0145572	8.05177	0.107007	-3.08439	0.0801098	-0.56727	0.0743792	0.461307	0.487373	0.476718	0.470304	0.0319483	[('POLR2C', 0.02307884991327517), ('PRMT1', 0.007910399679714238), ('DNPEP', 0.0002229038608299144), ('MATR3', 0.00016531360384905907), ('PCBP1', 0.00011931492435669481), ('PPP1CB', 7.345239217633068e-05), ('HNRNPA1', 6.48143920612065e-05), ('SFN', 5.358057630981222e-05), ('NF2', 5.1746311760290546e-05), ('CAND1', 4.506787173013503e-05), ('RPA1', 3.4926250096101534e-05), ('CUL4B', 3.0588775025828256e-05), ('CUL5', 3.010858073586278e-05), ('CUL2', 2.507141796330865e-05), ('COPS5', 1.7135233529964756e-05), ('CUL3', 1.4595117088242444e-05), ('CUL1', 9.389025394563162e-06), ('DDB1', 1.02914150818751e-06)]	224_350_RNA-binding domain superfamily; 345_386_Zinc finger, RanBP2-type superfamily	234_320_RNA recognition motif domain; 354_385_Zinc finger, RanBP2-type	236_314_RNA recognition motif domain; 354_384_Zinc finger, RanBP2-type		232_317_RRM_FUS_TAF15
ANXA8L1	>tr|E2R0S6|E2R0S6_CANLF Annexin OS=Canis lupus familiaris PE=3 SV=2	42.615	Q5VT79	Annexin	ANXA8L1	MGGGERGGRPGRGWVGPQLLACHPPHKVLPGPVLRTLERGKATPSSASLGTRDPSGGSRMAWWKAWMEQEGVTVKGSPHFNPEPDAEALYTAMKGIGTNEQAIIDVLTRRSNAQRQQIARSFKAQFGKDLTETLQSELSGKFERLMVALMYPPYRYEAKELHEAMKGLGTKEGVIIEILASRTKNHLREIMKAYEADYGSSLEEDIQADTSGYLERILVCLLQGSRDDVSGFVDPGQAVQDAQDLYAAGEKIHGTDEMKFITILCTRSATHLLRVFEEYERIAGKSIEDSIKSETHGSLEEAMLTVVKCTRNLHSYFAERLYYALKGAGTRDGTLIRNIVSRSEIDLNLIKCQFTKMYGKTLGSMIEGDTSGDYRNALLNLVGSSA	Annexin A8-like protein 1	ANXA8L1 ANXA8L2	MAWWKAWIEQEGVTVKSSSHFNPDPDAETLYKAMKGIGTNEQAIIDVLTKRSNTQRQQIAKSFKAQFGKDLTETLKSELSGKFERLIVALMYPPYRYEAKELHDAMKGLGTKEGVIIEILASRTKNQLREIMKAYEEDYGSSLEEDIQADTSGYLERILVCLLQGSRDDVSSFVDPALALQDAQDLYAAGEKIRGTDEMKFITILCTRSATHLLRVFEEYEKIANKSIEDSIKSETHGSLEEAMLTVVKCTQNLHSYFAERLYYAMKGAGTRDGTLIRNIVSRSEIDLNLIKCHFKKMYGKTLSSMIMEDTSGDYKNALLSLVGSDP			cell [GO:0005623]	18	57.5	0.048179	0.65172	34	63319000000	3411900000	59907000000	8.27772	9.52221	9.54626	-4.37545	-0.617676	16	53.4	0.076815	0.69758	33	32312000000	3008900000	29303000000	8.27429	9.26279	9.30524	-3.70247	-0.519569	9.42575	0.120509	8.27601	0.00171801	9.3925	0.129706	-4.03896	0.336492	-0.568623	0.0490532	0.471796	0.452526	0.489005	0.463769	0	[]	14_325_nan		26_90_Annexin repeat; 97_162_Annexin repeat; 181_246_Annexin repeat; 257_322_Annexin repeat
BABAM2	>tr|E2RMQ2|E2RMQ2_CANLF Uncharacterized protein OS=Canis lupus familiaris GN=BRE PE=4 SV=2;>tr|E2RMP1|E2RMP1_CANLF Uncharacterized protein OS=Canis lupus familiaris GN=BRE PE=4 SV=2	43.576	Q9NXR7	BRISC and BRCA1 A complex member 2	BABAM2	MSPEVALNRISPMLSPFISSVVRNGKVGLDATNCLRITDLKSGCTSLTPGPNCDRFKLHIPYAGETLKWDIIFNAQYPELPPDFIFGEDAEFLPDPSALHNLASWNPSNPECLLLVVKELVQQYHQYQCSRLRESSRLMFEYQTLLEEPQYGENMEIYAGKKNNWTGEFSARFLLKLPVDFSNIPTYLLKDVNEDPGEDVALLSVSFEDTEATQVYPKLYLSPRIEHALGGSSALHIPAFPGGGCLIDYVPQVCHLLTNKVQYVIQGYHKRREYIAAFLSHFGTGVVEYDAEGFTKLTLLLMWKDFCFLVHIDLPLFFPRDQPTLTFQSVYHFTNSGQLYSQAQKNYPYSPRWDGNEMAKRAKAYFKTFVPQFQEAAFANGKL	BRISC and BRCA1-A complex member 2 (BRCA1-A complex subunit BRE) (BRCA1/BRCA2-containing complex subunit 45) (Brain and reproductive organ-expressed protein)	BABAM2 BRCC45 BRE	MSPEVALNRISPMLSPFISSVVRNGKVGLDATNCLRITDLKSGCTSLTPGPNCDRFKLHIPYAGETLKWDIIFNAQYPELPPDFIFGEDAEFLPDPSALQNLASWNPSNPECLLLVVKELVQQYHQFQCSRLRESSRLMFEYQTLLEEPQYGENMEIYAGKKNNWTGEFSARFLLKLPVDFSNIPTYLLKDVNEDPGEDVALLSVSFEDTEATQVYPKLYLSPRIEHALGGSSALHIPAFPGGGCLIDYVPQVCHLLTNKVQYVIQGYHKRREYIAAFLSHFGTGVVEYDAEGFTKLTLLLMWKDFCFLVHIDLPLFFPRDQPTLTFQSVYHFTNSGQLYSQAQKNYPYSPRWDGNEMAKRAKAYFKTFVPQFQEAAFANGKL	Cytoplasm {ECO:0000269|PubMed:15465831, ECO:0000269|PubMed:24075985}. Nucleus {ECO:0000269|PubMed:15465831, ECO:0000269|PubMed:19261748, ECO:0000269|PubMed:24075985}. Note=Localizes at sites of DNA damage at double-strand breaks (DSBs). {ECO:0000269|PubMed:19261748}.	Component of the BRCA1-A complex, a complex that specifically recognizes 'Lys-63'-linked ubiquitinated histones H2A and H2AX at DNA lesions sites, leading to target the BRCA1-BARD1 heterodimer to sites of DNA damage at double-strand breaks (DSBs). The BRCA1-A complex also possesses deubiquitinase activity that specifically removes 'Lys-63'-linked ubiquitin on histones H2A and H2AX (PubMed:17525341, PubMed:19261746, PubMed:19261749, PubMed:19261748). In the BRCA1-A complex, it acts as an adapter that bridges the interaction between BABAM1/NBA1 and the rest of the complex, thereby being required for the complex integrity and modulating the E3 ubiquitin ligase activity of the BRCA1-BARD1 heterodimer (PubMed:21282113, PubMed:19261748). Component of the BRISC complex, a multiprotein complex that specifically cleaves 'Lys-63'-linked ubiquitin in various substrates (PubMed:19214193, PubMed:24075985, PubMed:25283148, PubMed:26195665). Within the BRISC complex, acts as an adapter that bridges the interaction between BABAM1/NBA1 and the rest of the complex, thereby being required for the complex integrity (PubMed:21282113). The BRISC complex is required for normal mitotic spindle assembly and microtubule attachment to kinetochores via its role in deubiquitinating NUMA1 (PubMed:26195665). The BRISC complex plays a role in interferon signaling via its role in the deubiquitination of the interferon receptor IFNAR1; deubiquitination increases IFNAR1 activity by enhancing its stability and cell surface expression (PubMed:24075985). Down-regulates the response to bacterial lipopolysaccharide (LPS) via its role in IFNAR1 deubiquitination (PubMed:24075985). May play a role in homeostasis or cellular differentiation in cells of neural, epithelial and germline origins. May also act as a death receptor-associated anti-apoptotic protein, which inhibits the mitochondrial apoptotic pathway. May regulate TNF-alpha signaling through its interactions with TNFRSF1A; however these effects may be indirect (PubMed:15465831). {ECO:0000269|PubMed:14636569, ECO:0000269|PubMed:19261748, ECO:0000269|PubMed:19261749, ECO:0000269|PubMed:24075985, ECO:0000269|PubMed:26195665, ECO:0000305|PubMed:15465831}.	BRCA1-A complex [GO:0070531]; BRISC complex [GO:0070552]; cytoplasm [GO:0005737]; cytosol [GO:0005829]; nuclear ubiquitin ligase complex [GO:0000152]; nucleoplasm [GO:0005654]; nucleus [GO:0005634]	5	28.5	0.10618	0.67784	8	1828400000	104430000	1724000000	7.31986	8.53757	8.5631	-3.23542	-0.560983	5	24.5	0.12076	0.6701	6	601720000	53294000	548420000	7.02771	8.04014	8.08042	-3.04979	-0.577552	8.32176	0.241338	7.17378	0.146073	8.28886	0.248712	-3.1426	0.0928153	-0.569268	0.00828418	0.496663	0.471975	0.483705	0.488369	0.0408507	[('ABRAXAS2', 0.03783017491305881), ('COPS5', 0.0021324572798254128), ('EGFR', 0.00019966058234940922), ('TMX3', 0.0001032194878572789), ('DHRS7B', 0.00010321142067894297), ('SLC25A13', 0.00010166445722588054), ('ATG2A', 0.00010165498312547088), ('LRPPRC', 8.488881654754177e-05), ('MMS19', 5.45946865415748e-05), ('FKBP8', 5.008655296591002e-05), ('PHB', 4.842684908882816e-05), ('USP7', 1.2939330248816052e-05), ('GRB2', 7.983661418257247e-06), ('AKAP2', 6.639481065178566e-06), ('TFG', 6.337349951775837e-06), ('HNRNPA2B1', 4.85360575626423e-06), ('OPTN', 1.9033592739982737e-06)]			8_333_BRCA1-A complex subunit BRE				70_77_PTBbm; 74_81_SH3bm; 80_84_HMbm; 103_110_SH3bm; 177_181_HMbm; 234_241_SH3bm; 314_318_HMbm; 344_351_SH3bm
RUFY3	>tr|F6XYS8|F6XYS8_CANLF Uncharacterized protein OS=Canis lupus familiaris GN=RUFY3 PE=4 SV=1	70.5	Q7L099	RUN and FYVE domain containing 3	RUFY3	MSALTPPTDMPTPTTDKITQAAMETIYLCKFRVSMDGEWLCLRELDDISLTPDPEPTHEDPNYLMANERMNLMNMAKLSIKGLIESALNLGRTLDSDYAPLQQFFVVMEHCLKHGLKAKKTFLGQNKSFWGPLELVEKLVPEAAEITASVKDLPGLKTPVGRGRAWLRLALMQKKLSEYMKALINKKELLSEFYEPNALMMEEEGAIIAGLLVGLNVIDANFCMKGEDLDSQVGVIDFSMYLKDGNSSKGSEGDGQITAILDQKNYVEELNRHLNATVNNLQAKVDALEKSNTKLTEELAVANNRIITLQEEMERVKEESSYILESNRKGPKQDRTSEGQALSEARKHLKEETQLRLDVEKELEIQISMRQEMELAMKMLEKDVCEKQDALVSLRQQLDDLRALKHELAFKLQSSDLGVKQKSELNSRLEEKTNQMAATIKQLEQRLRQAERGRQSAELDNRLFKQDFGDKINSLQLEVEELTRQRHQLELELKQERERRLQNNRSIPGKGSQKPEPKTDGKHKIQEENVKLKKPLDESHRCLLISTKIEQDQPPPSEKPQICQLCQEDGSLTKNVCKNCRGTFCNACSTNELPLPSSIKPERVCNPCHEHLMKQYSSSP	Protein RUFY3 (RUN and FYVE domain-containing protein 3) (Rap2-interacting protein x) (RIPx) (Single axon-regulated protein) (Singar)	RUFY3 KIAA0871	MSALTPPTDMPTPTTDKITQAAMETIYLCKFRVSMDGEWLCLRELDDISLTPDPEPTHEDPNYLMANERMNLMNMAKLSIKGLIESALNLGRTLDSDYAPLQQFFVVMEHCLKHGLKAKKTFLGQNKSFWGPLELVEKLVPEAAEITASVKDLPGLKTPVGRGRAWLRLALMQKKLSEYMKALINKKELLSEFYEPNALMMEEEGAIIAGLLVGLNVIDANFCMKGEDLDSQVGVIDFSMYLKDGNSSKGTEGDGQITAILDQKNYVEELNRHLNATVNNLQAKVDALEKSNTKLTEELAVANNRIITLQEEMERVKEESSYILESNRKGPKQDRTAEGQALSEARKHLKEETQLRLDVEKELEMQISMRQEMELAMKMLEKDVCEKQDALVSLRQQLDDLRALKHELAFKLQSSDLGVKQKSELNSRLEEKTNQMAATIKQLEQSEKDLVKQAKTLNSAANKLIPKHH	Cytoplasm {ECO:0000269|PubMed:25766321}. Endomembrane system {ECO:0000269|PubMed:20376209}. Cell projection, invadopodium {ECO:0000269|PubMed:25766321}. Perikaryon {ECO:0000250|UniProtKB:Q9D394}. Cell projection {ECO:0000250|UniProtKB:Q9D394}. Cell projection, growth cone {ECO:0000250|UniProtKB:Q9D394}. Cell projection, filopodium {ECO:0000250|UniProtKB:Q9D394}. Cell projection, lamellipodium {ECO:0000250|UniProtKB:Q9D394}. Note=Colocalizes with PAK1, F-actin, myosins and integrins in invadopodia at the cell periphery (PubMed:25766321). Colocalized with Ras-related Rab-5 proteins in cytoplasmic vesicles (PubMed:20376209). Accumulates in axon growth cones in a F-actin-dependent manner (By similarity). Colocalized with FSCN1 and F-actin at filipodia and lamellipodia of axonal growth cones (By similarity). Colocalized with DBN1 and F-actin at transitional domain of the axonal growth cone (By similarity). {ECO:0000250|UniProtKB:Q5FVJ0, ECO:0000250|UniProtKB:Q9D394, ECO:0000269|PubMed:20376209, ECO:0000269|PubMed:25766321}.	Plays a role in the generation of neuronal polarity formation and axon growth (By similarity). Implicated in the formation of a single axon by developing neurons (By similarity). May inhibit the formation of additional axons by inhibition of PI3K in minor neuronal processes (By similarity). Plays a role in the formation of F-actin-enriched protrusive structures at the cell periphery (PubMed:25766321). Plays a role in cytoskeletal organization by regulating the subcellular localization of FSCN1 and DBN1 at axonal growth cones (By similarity). Promotes gastric cancer cell migration and invasion in a PAK1-dependent manner (PubMed:25766321). {ECO:0000250|UniProtKB:Q5FVJ0, ECO:0000250|UniProtKB:Q9D394, ECO:0000269|PubMed:25766321}.	axon [GO:0030424]; cell junction [GO:0030054]; cytoplasm [GO:0005737]; cytosol [GO:0005829]; dendrite [GO:0030425]; endomembrane system [GO:0012505]; filopodium [GO:0030175]; growth cone [GO:0030426]; invadopodium [GO:0071437]; lamellipodium [GO:0030027]; membrane [GO:0016020]; neuronal cell body [GO:0043025]; perikaryon [GO:0043204]	7	12.4	0.087305	0.57422	3	701500000	256060000	445430000	7.56324	7.80368	8.00093	-3.51779	-0.800325	5	9	0.13608	0.78889	4	383700000	179560000	204140000	7.55524	7.61096	7.88502	-2.87747	-0.342104	7.94298	0.0579539	7.55924	0.00400205	7.70732	0.0963617	-3.19763	0.320159	-0.571214	0.22911	0.392899	0.356395	0.408028	0.400619	0.000246464	[('RUFY1', 0.0002464642190191826)]	66_231_RUN domain superfamily	95_227_RUN domain	103_225_RUN domain	271_319_Coil; 342_362_Coil; 422_463_Coil
AP2B1	>tr|E2RIV1|E2RIV1_CANLF AP complex subunit beta OS=Canis lupus familiaris GN=AP2B1 PE=3 SV=2	105.69	P63010	AP complex subunit beta	AP2B1	MTDSKYFTTNKKGEIFELKAELNNEKKEKRKEAVKKVIAAMTVGKDVSSLFPDVVNCMQTDNLELKKLVYLYLMNYAKSQPDMAIMAVNSFVKDCEDPNPLIRALAVRTMGCIRVDKITEYLCEPLRKCLKDEDPYVRKTAAVCVAKLHDINAQMVEDQGFLDSLRDLIADSNPMVVANAVAALSEISESHPNSNLLDLNPQNINKLLTALNECTEWGQIFILDCLSNYNPKDDREAQSICERVTPRLSHANSAVVLSAVKVLMKFLELLPKDSDYYNMLLKKLAPPLVTLLSGEPEVQYVALRNINLIVQKRPEILKQEIKVFFVKYNDPIYVKLEKLDIMIRLASQANIAQVLAELKEYATEVDVDFVRKAVRAIGRCAIKVEQSAERCVSTLLDLIQTKVNYVVQEAIVVIRDIFRKYPNKYESIIATLCENLDSLDEPDARAAMIWIVGEYAERIDNADELLESFLEGFHDESTQVQLTLLTAIVKLFLKKPSETQELVQQVLSLATQDSDNPDLRDRGYIYWRLLSTDPVTAKEVVLSEKPLISEETDLIEPTLLDELICHIGSLASVYHKPPNAFVEGSHGIHRKHLPIHHGSTDAGDSPVGTTTATNLEQPQVIPSQGDLLGDLLNLDLGPPVNVPQVSSMQMGAVDLLGGGLDSLLGSDLGGGIGGSPAVGQSFIPSSVPATFAPSPTPAVVSSGLNDLFELSTGIGMAPGGYVAPKAVWLPAVKAKGLEISGTFTHRQGHIYMEMNFTNKALQHMTDFAIQFNKNSFGVIPSTPLAIHTPLMPNQSIDVSLPLNTLGPVMKMEPLNNLQVAVKNNIDVFYFSCLIPLNVLFVEDGKMERQVFLATWKDIPNENELQFQIKECHLNADTVSSKLQNNNVYTIAKRNVEGQDMLYQSLKLTNGIWILAELRIQPGNPNYTLSLKCRAPEVSQYIYQVYDSILKN	AP-2 complex subunit beta (AP105B) (Adaptor protein complex AP-2 subunit beta) (Adaptor-related protein complex 2 subunit beta) (Beta-2-adaptin) (Beta-adaptin) (Clathrin assembly protein complex 2 beta large chain) (Plasma membrane adaptor HA2/AP2 adaptin beta subunit)	AP2B1 ADTB2 CLAPB1	MTDSKYFTTNKKGEIFELKAELNNEKKEKRKEAVKKVIAAMTVGKDVSSLFPDVVNCMQTDNLELKKLVYLYLMNYAKSQPDMAIMAVNSFVKDCEDPNPLIRALAVRTMGCIRVDKITEYLCEPLRKCLKDEDPYVRKTAAVCVAKLHDINAQMVEDQGFLDSLRDLIADSNPMVVANAVAALSEISESHPNSNLLDLNPQNINKLLTALNECTEWGQIFILDCLSNYNPKDDREAQSICERVTPRLSHANSAVVLSAVKVLMKFLELLPKDSDYYNMLLKKLAPPLVTLLSGEPEVQYVALRNINLIVQKRPEILKQEIKVFFVKYNDPIYVKLEKLDIMIRLASQANIAQVLAELKEYATEVDVDFVRKAVRAIGRCAIKVEQSAERCVSTLLDLIQTKVNYVVQEAIVVIRDIFRKYPNKYESIIATLCENLDSLDEPDARAAMIWIVGEYAERIDNADELLESFLEGFHDESTQVQLTLLTAIVKLFLKKPSETQELVQQVLSLATQDSDNPDLRDRGYIYWRLLSTDPVTAKEVVLSEKPLISEETDLIEPTLLDELICHIGSLASVYHKPPNAFVEGSHGIHRKHLPIHHGSTDAGDSPVGTTTATNLEQPQVIPSQGDLLGDLLNLDLGPPVNVPQVSSMQMGAVDLLGGGLDSLVGQSFIPSSVPATFAPSPTPAVVSSGLNDLFELSTGIGMAPGGYVAPKAVWLPAVKAKGLEISGTFTHRQGHIYMEMNFTNKALQHMTDFAIQFNKNSFGVIPSTPLAIHTPLMPNQSIDVSLPLNTLGPVMKMEPLNNLQVAVKNNIDVFYFSCLIPLNVLFVEDGKMERQVFLATWKDIPNENELQFQIKECHLNADTVSSKLQNNNVYTIAKRNVEGQDMLYQSLKLTNGIWILAELRIQPGNPNYTLSLKCRAPEVSQYIYQVYDSILKN	Cell membrane {ECO:0000269|PubMed:14530274}. Membrane, coated pit {ECO:0000269|PubMed:14530274}; Peripheral membrane protein {ECO:0000269|PubMed:14530274}; Cytoplasmic side {ECO:0000269|PubMed:14530274}. Note=AP-2 appears to be excluded from internalizing CCVs and to disengage from sites of endocytosis seconds before internalization of the nascent CCV.	Component of the adaptor protein complex 2 (AP-2). Adaptor protein complexes function in protein transport via transport vesicles in different membrane traffic pathways. Adaptor protein complexes are vesicle coat components and appear to be involved in cargo selection and vesicle formation. AP-2 is involved in clathrin-dependent endocytosis in which cargo proteins are incorporated into vesicles surrounded by clathrin (clathrin-coated vesicles, CCVs) which are destined for fusion with the early endosome. The clathrin lattice serves as a mechanical scaffold but is itself unable to bind directly to membrane components. Clathrin-associated adaptor protein (AP) complexes which can bind directly to both the clathrin lattice and to the lipid and protein components of membranes are considered to be the major clathrin adaptors contributing the CCV formation. AP-2 also serves as a cargo receptor to selectively sort the membrane proteins involved in receptor-mediated endocytosis. AP-2 seems to play a role in the recycling of synaptic vesicle membranes from the presynaptic surface. AP-2 recognizes Y-X-X-[FILMV] (Y-X-X-Phi) and [ED]-X-X-X-L-[LI] endocytosis signal motifs within the cytosolic tails of transmembrane cargo molecules. AP-2 may also play a role in maintaining normal post-endocytic trafficking through the ARF6-regulated, non-clathrin pathway. The AP-2 beta subunit acts via its C-terminal appendage domain as a scaffolding platform for endocytic accessory proteins; at least some clathrin-associated sorting proteins (CLASPs) are recognized by their [DE]-X(1,2)-F-X-X-[FL]-X-X-X-R motif. The AP-2 beta subunit binds to clathrin heavy chain, promoting clathrin lattice assembly; clathrin displaces at least some CLASPs from AP2B1 which probably then can be positioned for further coat assembly. {ECO:0000269|PubMed:14745134, ECO:0000269|PubMed:14985334, ECO:0000269|PubMed:15473838, ECO:0000269|PubMed:19033387}.	AP-2 adaptor complex [GO:0030122]; clathrin-coated endocytic vesicle [GO:0045334]; clathrin-coated endocytic vesicle membrane [GO:0030669]; cytosol [GO:0005829]; endocytic vesicle membrane [GO:0030666]; endolysosome membrane [GO:0036020]; glutamatergic synapse [GO:0098978]; membrane [GO:0016020]; plasma membrane [GO:0005886]; postsynapse [GO:0098794]; presynapse [GO:0098793]	25	31.9	0.10518	0.63143	29	9323400000	1849200000	7474200000	7.86904	8.47562	8.57163	-3.24907	-0.663305	23	28.2	0.1497	0.71678	34	4253700000	695670000	3558100000	7.48068	8.18949	8.26704	-2.73985	-0.480398	8.41934	0.152298	7.67486	0.194184	8.33256	0.143067	-2.99446	0.254607	-0.571852	0.0914538	0.451856	0.472149	0.470972	0.477222	0.112412	[('LDLRAP1', 0.03620325528826438), ('CLINT1', 0.027203908363127357), ('CLTC', 0.01784983900565279), ('TFRC', 0.01295961329273072), ('AP1M2', 0.004466571019540524), ('ERBB2', 0.003675631076055651), ('DAB2', 0.0021206031534576905), ('MYO6', 0.0017831617893709901), ('EGFR', 0.0014585635058417263), ('NECAP2', 0.0007079899841124782), ('ATP6V1G1', 0.0003352689189396797), ('SLC25A6', 0.00030793244435951703), ('NUP54', 0.00028011958583756304), ('MYO19', 0.00022532553215828395), ('AAK1', 0.0002244301299154149), ('AP2S1', 0.00022242928804261922), ('DBN1', 0.0002127522490751721), ('ANLN', 0.00020205746655105572), ('PICALM', 0.00019420013583544768), ('U2AF1', 0.00018363613666330436), ('LARS', 0.00018170445543105648), ('GAK', 0.00016951288962831755), ('ARFGAP1', 0.00014936485379331963), ('MYH9', 0.00012297927488227886), ('PPP6C', 0.00011094799958727181), ('EFTUD2', 0.00010645665059489649), ('TMPO', 0.00010472098685931257), ('SNX9', 9.397002984803506e-05), ('KPNA2', 8.918327211101286e-05), ('MMS19', 7.755351857517006e-05), ('FLNA', 5.92462682464142e-05), ('AGO2', 5.677304079094227e-05), ('XPO1', 4.150428164578772e-05), ('EPS15', 4.121543056943587e-05), ('RPA1', 3.5168215395966186e-05), ('CRK', 3.26427529975962e-05), ('CUL3', 1.4637201030811725e-05), ('CAB39', 1.4305354571951499e-05), ('XPO7', 1.4255782003946808e-05), ('SEC24C', 1.3286132963297805e-05), ('LNPEP', 1.2043574068821222e-05), ('TOMM40', 9.536547292519579e-06), ('AP2A2', 9.08484552836298e-06), ('GRB2', 8.34492349797956e-06), ('VAPA', 8.337977737734597e-06), ('AP2A1', 6.777281549229573e-06), ('AP1G1', 5.777415675986543e-06), ('EPN1', 5.084205935801738e-06)]	6_580_Armadillo-type fold; 707_823_Clathrin adaptor, appendage, Ig-like subdomain superfamily; 825_937_Coatomer/calthrin adaptor appendage, C-terminal subdomain		14_532_Clathrin/coatomer adaptor, adaptin-like, N-terminal; 718_816_Clathrin adaptor, alpha/beta/gamma-adaptin, appendage, Ig-like subdomain; 827_935_Beta-adaptin appendage, C-terminal subdomain				577_581_HMbm; 636_643_SH3bm; 673_677_HMbm; 709_716_SH3bm; 762_769_SH3bm; 771_778_SH3bm; 780_787_SH3bm; 903_910_SH3bm
AS3MT	>tr|F1PSC9|F1PSC9_CANLF Uncharacterized protein OS=Canis lupus familiaris GN=CNNM2 PE=4 SV=1;>tr|J9P3X0|J9P3X0_CANLF Uncharacterized protein OS=Canis lupus familiaris GN=CNNM2 PE=4 SV=1	35.315	Q9HBK9	Cyclin and CBS domain divalent metal cation transport mediator 2	CNNM2	RYYGCGLVIPECLENCWILDLGSGSGRDCYALSQLVGETGHVTGIDMTESQVEVAKKYIEYHMEKYGFQTPNVTFLHGYIEKLEEIGIKDESYDIVISNCVINLVPDKQAVLQEVYRVLKHGGELYFSDVYASLELPEEIRTHKILWGECLGGALYWKDLAVLAQKIGFCPPRLVTANLITVQNKELERVIGDCRFVSATFRLFKLPKTGPAERCQVIYNGGITGHEKELIFDANFTFKEGEIIEVDKETAAILKNSRFAKDFLIRPIGETLPTCSGCSALESKGIITDPFMLAGQSDSMKSRCSPDVAGGCCGITYS	Arsenite methyltransferase (EC 2.1.1.137) (Methylarsonite methyltransferase) (S-adenosyl-L-methionine:arsenic(III) methyltransferase)	AS3MT CYT19	MAALRDAEIQKDVQTYYGQVLKRSADLQTNGCVTTARPVPKHIREALQNVHEEVALRYYGCGLVIPEHLENCWILDLGSGSGRDCYVLSQLVGEKGHVTGIDMTKGQVEVAEKYLDYHMEKYGFQASNVTFIHGYIEKLGEAGIKNESHDIVVSNCVINLVPDKQQVLQEAYRVLKHGGELYFSDVYTSLELPEEIRTHKVLWGECLGGALYWKELAVLAQKIGFCPPRLVTANLITIQNKELERVIGDCRFVSATFRLFKHSKTGPTKRCQVIYNGGITGHEKELMFDANFTFKEGEIVEVDEETAAILKNSRFAQDFLIRPIGEKLPTSGGCSALELKDIITDPFKLAEESDSMKSRCVPDAAGGCCGTKKSC	Cytoplasm, cytosol {ECO:0000250|UniProtKB:Q8VHT6}.	Catalyzes the transfer of a methyl group from AdoMet to trivalent arsenicals producing methylated and dimethylated arsenicals (PubMed:16407288, PubMed:25997655). It methylates arsenite to form methylarsonate, Me-AsO(3)H(2), which is reduced by methylarsonate reductase to methylarsonite, Me-As(OH)2 (PubMed:16407288, PubMed:25997655). Methylarsonite is also a substrate and it is converted into the much less toxic compound dimethylarsinate (cacodylate), Me(2)As(O)-OH (PubMed:16407288, PubMed:25997655). {ECO:0000269|PubMed:16407288, ECO:0000269|PubMed:25997655}.	cytosol [GO:0005829]	14	60.1	0.074409	0.67944	5	4059700000	402190000	3657500000	7.4583	8.41706	8.46237	-3.74838	-0.557582	13	59.7	0.096292	0.66592	14	4145300000	524370000	3620900000	7.60569	8.44487	8.50361	-3.37644	-0.586579	8.48299	0.0206234	7.532	0.0736956	8.43096	0.0139084	-3.56241	0.185969	-0.572081	0.0144986	0.498157	0.473301	0.479397	0.495175	0	[]	12_238_S-adenosyl-L-methionine-dependent methyltransferase; 271_303_S-adenosyl-L-methionine-dependent methyltransferase		71_215_Methyltransferase domain		74_187_AdoMet_MTases		225_230_WWbmIII
FDPS	>tr|F1P926|F1P926_CANLF Uncharacterized protein OS=Canis lupus familiaris GN=FDPS PE=3 SV=2	48.146	P14324	Farnesyl diphosphate synthase	FDPS	VMPLSRWLRSVGVFLLPASCWAPRERWLGLHRRPSLVHGFPVLGAWHSARCWCQTWTEEPRALYSSLRMNGDQKLDAYAQARQDFIQHFPQIVKILTEDGMGHPETGDAIARLKEVLEYNAVGGKYQRGLTVLIAFQELVEPRKQDAASLRRALTVGWCVELLQAFFLVSDDIMDSSLTRRGQICWYQKPGIGLDAINDALLLEACIYRLLKVYCREQPYYLNLIELFLQSSYQTEIGQTLDLITAPQGSVDLSRFTEKRYKSIVKYKTAFYSFYLPVAAAMYMAGIDGEKEHANAKKILLEMGEFFQIQDDFLDLFGDPSVTGKIGTDIQDNKCSWLVVQCLQQASPEQRKVLQENYGQKEAEKVARVKALYEELNLPAVFTQYEEDSYSRLMSLIERCASPLPPAIFLGLAHNIYKRKK	Farnesyl pyrophosphate synthase (FPP synthase) (FPS) (EC 2.5.1.10) ((2E,6E)-farnesyl diphosphate synthase) (Dimethylallyltranstransferase) (EC 2.5.1.1) (Farnesyl diphosphate synthase) (Geranyltranstransferase)	FDPS FPS KIAA1293	MPLSRWLRSVGVFLLPAPYWAPRERWLGSLRRPSLVHGYPVLAWHSARCWCQAWTEEPRALCSSLRMNGDQNSDVYAQEKQDFVQHFSQIVRVLTEDEMGHPEIGDAIARLKEVLEYNAIGGKYNRGLTVVVAFRELVEPRKQDADSLQRAWTVGWCVELLQAFFLVADDIMDSSLTRRGQICWYQKPGVGLDAINDANLLEACIYRLLKLYCREQPYYLNLIELFLQSSYQTEIGQTLDLLTAPQGNVDLVRFTEKRYKSIVKYKTAFYSFYLPIAAAMYMAGIDGEKEHANAKKILLEMGEFFQIQDDYLDLFGDPSVTGKIGTDIQDNKCSWLVVQCLQRATPEQYQILKENYGQKEAEKVARVKALYEELDLPAVFLQYEEDSYSHIMALIEQYAAPLPPAVFLGLARKIYKRRK	Cytoplasm.	Key enzyme in isoprenoid biosynthesis which catalyzes the formation of farnesyl diphosphate (FPP), a precursor for several classes of essential metabolites including sterols, dolichols, carotenoids, and ubiquinones. FPP also serves as substrate for protein farnesylation and geranylgeranylation. Catalyzes the sequential condensation of isopentenyl pyrophosphate with the allylic pyrophosphates, dimethylallyl pyrophosphate, and then with the resultant geranylpyrophosphate to the ultimate product farnesyl pyrophosphate.	cytoplasm [GO:0005737]; cytosol [GO:0005829]; nucleoplasm [GO:0005654]	9	29	0.064711	0.67215	4	1307500000	94304000	1213200000	7.02029	8.12969	8.1622	-3.94985	-0.573145	8	25.4	0.094585	0.67228	8	751270000	197550000	553720000	7.39259	7.8402	7.97271	-3.40224	-0.572866	8.06745	0.0947466	7.20644	0.18615	7.98495	0.144745	-3.67604	0.2738	-0.573005	0.000139502	0.491324	0.484035	0.485941	0.491065	0.0648086	[('PPME1', 0.05845402180012605), ('ABCE1', 0.0039996614095052065), ('EIF4ENIF1', 0.0012338422721641258), ('EGFR', 0.0002114823408988793), ('DPH2', 0.00011599616326704164), ('PLS3', 0.00011179171688382935), ('CLIC4', 0.00010967095094754831), ('ADSS', 0.0001089563029703199), ('IDH1', 0.00010702610340731879), ('TALDO1', 8.142314446821683e-05), ('TRIM25', 6.258855947109596e-05), ('G6PD', 5.6742058017760396e-05), ('HNRNPA3', 5.204208806458118e-05), ('PLAA', 3.053942060901805e-05), ('GARS', 2.4660205127676192e-05), ('SEC31A', 1.782316425606149e-05), ('NME1', 1.4668394159871574e-05), ('HNRNPA1', 5.881615552983856e-06), ('IGF1R', 3.542347880686915e-06), ('XPO1', 3.327820729217183e-06), ('PABPC1', 2.8846177632975322e-06)]	77_418_Isoprenoid synthase domain superfamily		110_374_Polyprenyl synthetase		106_417_Trans_IPPS_HT	1_5_NON_CYTOPLASMIC_DOMAIN; 6_22_TRANSMEMBRANE; 23_266_CYTOPLASMIC_DOMAIN; 267_285_TRANSMEMBRANE; 286_419_NON_CYTOPLASMIC_DOMAIN	376_380_HMbm; 397_404_SH3bm; 403_407_HMbm
DLGAP4	>tr|E2R3K9|E2R3K9_CANLF Uncharacterized protein OS=Canis lupus familiaris GN=DLGAP4 PE=4 SV=1	107.66	Q9Y2H0	DLG associated protein 4	DLGAP4	MKGLGDSRPRHLSDSLDPPHEPLFAGPDRNPYLLSPTEAFAREARFPGQNALPGDGLFPLNNQLPPPSSTFPRIHYNSHFEVPEESPFPSHAQATKINRLPANLLDQFEKQLPIHRDGFSTLQFPRGEAKARGESPGRIRHLVHSVQRLFFTKAPSLEGTAGKVSGNGSKKGGLEDGKGRRAKSKERAKAGEPKRRSRSNISGWWSSDDNLDGEGGAFRSSGPASGLMTLGRQAERSQPRYFMHAYNTISGHMLKAAKSNAAELTAPPPPPAPPAACPSLGVGTDTNYVKRGSWSTLTLSHAHEVCQKTSATLDKSLLKSKSCHQGLAYHYLQVPGGGEWSTALLSPREADAAAEGPIPCRRMRSGSYIKAMGDEDSDESGGSPKPSPKTAARRQSYLRATQQSLGEQSNPRRSLDRLDSVDMLLPSKCPSWEEDYNPVSDSLNDSSCISQIFGQASLIPQLFGHEQQVREADLSDQYEAACESACSEAESAAAEALDLPLPSYFRSRSHSYLRAIQAGCSQEEDSVSLQSLSPPPSTGSLSNSRTLPSSSCLVAYKKTPPPVPPRTTSKPFISVTVQSSTESAQDTYLDSQDHKSEVTSQSGLSNSSDSLDSSTRPPSVTRGGVTPAPEAPEPPPKHAALKSEQGTLTSSESHPEAIPKRKLSSIGIQVDCIQPVPKEEPSPATKFQSIGVQVEDDWRSSAPSHSMSSRRDTDSDTQDANDSSCKSSERSLPDCTPHPNSISIDAGPRQAPKIAQIKRNLSYGDNSDPALEASSLPPPDPWLETTSSSPAEPAQPGACRRDGYWFLKLLQAETERLEGWCCQMDKETKENNLSEEVLGKVLSAVGSAQLLMSQKFQQFRGLCEQNLNPEANPRPTAQDLAGFWDLLQLSIEDISMKFDELYHLKANSWQLVETPEKRKEEKKPPPPVPKKPAKSKPAVSRDKASDAGDKQRQEARKRLLAAKRAASVRQNSATESADSIEIYVPEAQTRL	Disks large-associated protein 4 (DAP-4) (PSD-95/SAP90-binding protein 4) (SAP90/PSD-95-associated protein 4) (SAPAP-4)	DLGAP4 DAP4 KIAA0964 SAPAP4	MKGLGDSRPRHLSDSLDPPHEPLFAGTDRNPYLLSPTEAFAREARFPGQNTLPGDGLFPLNNQLPPPSSTFPRIHYNSHFEVPEESPFPSHAQATKINRLPANLLDQFEKQLPIHRDGFSTLQFPRGEAKARGESPGRIRHLVHSVQRLFFTKAPSLEGTAGKVGGNGSKKGGMEDGKGRRAKSKERAKAGEPKRRSRSNISGWWSSDDNLDGEAGAFRSSGPASGLMTLGRQAERSQPRYFMHAYNTISGHMLKTTKNNTTELTAPPPPPAPPATCPSLGVGTDTNYVKRGSWSTLTLSHAHEVCQKTSATLDKSLLKSKSCHQGLAYHYLQVPGGGGEWSTTLLSPRETDAAAEGPIPCRRMRSGSYIKAMGDEDSDESGGSPKPSPKTAARRQSYLRATQQSLGEQSNPRRSLDRLDSVDMLLPSKCPSWEEDYTPVSDSLNDSSCISQIFGQASLIPQLFGHEQQVREAELSDQYEAACESACSEAESTAAETLDLPLPSYFRSRSHSYLRAIQAGCSQEEDSVSLQSLSPPPSTGSLSNSRTLPSSSCLVAYKKTPPPVPPRTTSKPFISVTVQSSTESAQDTYLDSQDHKSEVTSQSGLSNSSDSLDSSTRPPSVTRGGVAPAPEAPEPPPKHAALKSEQGTLTSSESHPEAAPKRKLSSIGIQVDCIQPVPKEEPSPATKFQSIGVQVEDDWRSSVPSHSMSSRRDTDSDTQDANDSSCKSSERSLPDCTPHPNSISIDAGPRQAPKIAQIKRNLSYGDNSDPALEASSLPPPDPWLETSSSSPAEPAQPGACRRDGYWFLKLLQAETERLEGWCCQMDKETKENNLSEEVLGKVLSAVGSAQLLMSQKFQQFRGLCEQNLNPDANPRPTAQDLAGFWDLLQLSIEDISMKFDELYHLKANSWQLVETPEKRKEEKKPPPPVPKKPAKSKPAVSRDKASDASDKQRQEARKRLLAAKRAASVRQNSATESADSIEIYVPEAQTRL	Membrane {ECO:0000250}; Peripheral membrane protein {ECO:0000250}.	May play a role in the molecular organization of synapses and neuronal cell signaling. Could be an adapter protein linking ion channel to the subsynaptic cytoskeleton. May induce enrichment of PSD-95/SAP90 at the plasma membrane.	cholinergic synapse [GO:0098981]; glutamatergic synapse [GO:0098978]; neuromuscular junction [GO:0031594]; plasma membrane [GO:0005886]; postsynaptic specialization [GO:0099572]	3	4.1	0.089096	0.62847	5	191150000	14736000	176420000	6.69126	7.76943	7.80425	-3.4885	-0.670084	5	6.5	0.14366	0.71798	6	270860000	37777000	233090000	6.87826	7.66855	7.73377	-2.79927	-0.477984	7.76901	0.0352391	6.78476	0.0934996	7.71899	0.0504365	-3.14388	0.344613	-0.574034	0.0960499	0.448902	0.435564	0.469863	0.494842	0.0280735	[('SORBS2', 0.026870094288444293), ('PPP1R1B', 0.001017846990485156), ('PARD6B', 0.00018560825941726713)]			660_992_SAPAP family				15_22_SH3bm; 238_242_HMbm; 263_270_SH3bm; 385_393_SH3bm; 460_464_HMbm; 502_506_HMbm; 558_565_SH3bm; 563_568_WWbmIII; 626_633_SH3bm; 775_782_SH3bm; 787_794_SH3bm; 909_916_SH3bm; 921_928_SH3bm; 929_935_SH3bm; 989_992_PDZbmI
XPO1	>tr|E2R9K4|E2R9K4_CANLF Uncharacterized protein OS=Canis lupus familiaris GN=XPO1 PE=4 SV=2	123.14	O14980	Exportin 1	XPO1	MPAIMTMLADHAARQLLDFSQKLDINLLDNVVNCLYHGEGAQQRMAQEVLTHLKEHPDAWTRVDTILEFSQNMNTKYYGLQILENVIKTRWKILPRNQCEGIKKYVVGLIIKTSSDPTCVEKEKVYIGKLNMILVQILKQEWPKHWPTFISDIVGASRTSESLCQNNMVILKLLSEEVFDFSSGQITQVKAKHLKDSMCNEFSQIFQLCQFVMENSQNAPLVHATLETLLRFLNWIPLGYIFETKLISTLIYKFLNVPMFRNVSLKCLTEIAGVSVSQYEEQFVTLFTLTMMQLKQMLPLNTNIRLAYSNGKDDEQNFIQNLSLFLCTFLKEHGQLIEKRLNLRETLMEALHYMLLVSEVEETEIFKICLEYWNHLAAELYRESPFSTSASPLLSGSQHFDVPPRRQLYLPVLSKVRLLMVSRMAKPEEVLVVENDQGEVVREFMKDTDSINLYKNMRETLVYLTHLDYVDTERIMTEKLHNQVNGTEWSWKNLNTLCWAIGSISGAMHEEDEKRFLVTVIKDLLGLCEQKRGKDNKAIIASNIMYIVGQYPRFLRAHWKFLKTVVNKLFEFMHETHDGVQDMACDTFIKIAQKCRRHFVQVQVGEVMPFIDEILNNINTIICDLQPQQVHTFYEAVGYMIGAQTDQTVQEHLIEKYMLLPNQVWDSIIQQATKNVDILKDPETVKQLGSILKTNVRACKAVGHPFVIQLGRIYLDMLNVYKCLSENISAAIQANGEMVTKQPLIRSMRTVKRETLKLISGWVSRSNDPQMVAENFVPPLLDAVLIDYQRNVPAAREPEVLSTMAIIVNKLGGHITAEIPQIFDAVFECTLNMINKDFEEYPEHRTNFFLLLQAVNSHCFPAFLAIPPAQFKLVLDSIIWAFKHTMRNVADTGLQILFTLLQNVAQEEAAAQSFYQTYFCDILQHIFSVVTDTSHTAGLTMHASILAYMFNLVEEGKISTPLNPGNPVNNQMFIQEYVANLLKSAFPHLQDAQVKLFVTGLFSLNQDIPAFKEHLRDFLVQIKEFAGEDTSDLFLEERETALRQAQEEKHKLQMSVPGILNPHEIPEEMCD	Exportin-1 (Exp1) (Chromosome region maintenance 1 protein homolog)	XPO1 CRM1	MPAIMTMLADHAARQLLDFSQKLDINLLDNVVNCLYHGEGAQQRMAQEVLTHLKEHPDAWTRVDTILEFSQNMNTKYYGLQILENVIKTRWKILPRNQCEGIKKYVVGLIIKTSSDPTCVEKEKVYIGKLNMILVQILKQEWPKHWPTFISDIVGASRTSESLCQNNMVILKLLSEEVFDFSSGQITQVKSKHLKDSMCNEFSQIFQLCQFVMENSQNAPLVHATLETLLRFLNWIPLGYIFETKLISTLIYKFLNVPMFRNVSLKCLTEIAGVSVSQYEEQFVTLFTLTMMQLKQMLPLNTNIRLAYSNGKDDEQNFIQNLSLFLCTFLKEHDQLIEKRLNLRETLMEALHYMLLVSEVEETEIFKICLEYWNHLAAELYRESPFSTSASPLLSGSQHFDVPPRRQLYLPMLFKVRLLMVSRMAKPEEVLVVENDQGEVVREFMKDTDSINLYKNMRETLVYLTHLDYVDTERIMTEKLHNQVNGTEWSWKNLNTLCWAIGSISGAMHEEDEKRFLVTVIKDLLGLCEQKRGKDNKAIIASNIMYIVGQYPRFLRAHWKFLKTVVNKLFEFMHETHDGVQDMACDTFIKIAQKCRRHFVQVQVGEVMPFIDEILNNINTIICDLQPQQVHTFYEAVGYMIGAQTDQTVQEHLIEKYMLLPNQVWDSIIQQATKNVDILKDPETVKQLGSILKTNVRACKAVGHPFVIQLGRIYLDMLNVYKCLSENISAAIQANGEMVTKQPLIRSMRTVKRETLKLISGWVSRSNDPQMVAENFVPPLLDAVLIDYQRNVPAAREPEVLSTMAIIVNKLGGHITAEIPQIFDAVFECTLNMINKDFEEYPEHRTNFFLLLQAVNSHCFPAFLAIPPTQFKLVLDSIIWAFKHTMRNVADTGLQILFTLLQNVAQEEAAAQSFYQTYFCDILQHIFSVVTDTSHTAGLTMHASILAYMFNLVEEGKISTSLNPGNPVNNQIFLQEYVANLLKSAFPHLQDAQVKLFVTGLFSLNQDIPAFKEHLRDFLVQIKEFAGEDTSDLFLEEREIALRQADEEKHKRQMSVPGIFNPHEIPEEMCD	Cytoplasm. Nucleus, nucleoplasm. Nucleus, Cajal body. Nucleus, nucleolus. Note=Located in the nucleoplasm, Cajal bodies and nucleoli. Shuttles between the nucleus/nucleolus and the cytoplasm.	Mediates the nuclear export of cellular proteins (cargos) bearing a leucine-rich nuclear export signal (NES) and of RNAs. In the nucleus, in association with RANBP3, binds cooperatively to the NES on its target protein and to the GTPase RAN in its active GTP-bound form (Ran-GTP). Docking of this complex to the nuclear pore complex (NPC) is mediated through binding to nucleoporins. Upon transit of a nuclear export complex into the cytoplasm, disassembling of the complex and hydrolysis of Ran-GTP to Ran-GDP (induced by RANBP1 and RANGAP1, respectively) cause release of the cargo from the export receptor. The directionality of nuclear export is thought to be conferred by an asymmetric distribution of the GTP- and GDP-bound forms of Ran between the cytoplasm and nucleus. Involved in U3 snoRNA transport from Cajal bodies to nucleoli. Binds to late precursor U3 snoRNA bearing a TMG cap. {ECO:0000269|PubMed:15574332, ECO:0000269|PubMed:20921223, ECO:0000269|PubMed:9311922, ECO:0000269|PubMed:9323133}.; (Microbial infection) Mediates the export of unspliced or incompletely spliced RNAs out of the nucleus from different viruses including HIV-1, HTLV-1 and influenza A. Interacts with, and mediates the nuclear export of HIV-1 Rev and HTLV-1 Rex proteins. Involved in HTLV-1 Rex multimerization. {ECO:0000269|PubMed:14612415, ECO:0000269|PubMed:9837918}.	annulate lamellae [GO:0005642]; Cajal body [GO:0015030]; cytoplasm [GO:0005737]; cytosol [GO:0005829]; host cell [GO:0043657]; intracellular membrane-bounded organelle [GO:0043231]; kinetochore [GO:0000776]; membrane [GO:0016020]; nuclear envelope [GO:0005635]; nuclear membrane [GO:0031965]; nucleolus [GO:0005730]; nucleoplasm [GO:0005654]; nucleus [GO:0005634]; protein-containing complex [GO:0032991]; ribonucleoprotein complex [GO:1990904]	18	22.5	0.12054	0.73662	13	3038000000	467560000	2570500000	7.41456	8.15475	8.22732	-3.05242	-0.441008	25	30.7	0.14568	0.6113	19	4291800000	638450000	3653400000	7.40719	8.16476	8.2347	-2.77913	-0.710048	8.23101	0.0036921	7.41088	0.00368898	8.15975	0.00500606	-2.91577	0.136645	-0.575528	0.13452	0.45151	0.431013	0.420941	0.432529	0.205264	[('RANBP3', 0.031473815028184526), ('RANBP1', 0.02118391004058456), ('NUP62', 0.016762267895972148), ('ADAR', 0.015132550127163002), ('BACH1', 0.014616073440213399), ('OTUD7B', 0.009410289458389594), ('EIF5A', 0.009197480619581517), ('PHB', 0.008799213459868992), ('SERPINB1', 0.006463224222980816), ('CHORDC1', 0.006209943715720947), ('DCAF8', 0.006158026222771812), ('ERBB2', 0.005167247875633899), ('TXNIP', 0.004400820546663507), ('NXF1', 0.004048976771716589), ('PXN', 0.003716455915893069), ('CLU', 0.0034946932918713744), ('RPS6KB1', 0.0033979085297707995), ('AHR', 0.0033128046850080016), ('CRK', 0.003194989015105099), ('CDC37L1', 0.0027986244628121024), ('NPM1', 0.002738822811448187), ('STAT1', 0.0026330198394760107), ('HDAC6', 0.0021612587011189412), ('HSP90AB1', 0.0009584642633336377), ('HSP90AA1', 0.0002363990554775095), ('EGFR', 0.00018792858082283557), ('TRIP4', 7.567841263975623e-05), ('RIC8A', 6.411809927738911e-05), ('DDX19A', 5.7063287216032335e-05), ('VPS37B', 5.0513795299920825e-05), ('STK10', 5.0390668333236535e-05), ('DENND1B', 5.0388301694853195e-05), ('RIPOR1', 5.038682310069582e-05), ('RAP1GAP2', 5.0386034336652406e-05), ('KHNYN', 5.038576284183399e-05), ('KIAA0556', 5.038322424464599e-05), ('FAM160B1', 5.0378147817608954e-05), ('R3HDM1', 5.037701456986183e-05), ('ARFGAP2', 5.037423109061315e-05), ('ANKS3', 5.03719393940123e-05), ('ZC3H7A', 5.0368269335214995e-05), ('SEPSECS', 5.0367998031808456e-05), ('SYAP1', 5.0365831419780086e-05), ('HPS6', 5.0359798348470255e-05), ('CRYBG1', 5.03553165493842e-05), ('HEATR5B', 5.03553165493842e-05), ('FAM98B', 5.034916485496454e-05), ('FAM91A1', 5.0345175960295346e-05), ('SEC24A', 5.034304029757326e-05), ('MCTS1', 5.034097124282725e-05), ('SAMD4B', 5.033740109228937e-05), ('ZSWIM8', 5.0334179081738455e-05), ('DOCK6', 5.0332142019061054e-05), ('CFAP410', 5.032771062027824e-05), ('ARPC1A', 5.032700026408306e-05), ('WDR54', 5.0321243821132516e-05), ('SMAP2', 5.0320482720108114e-05), ('MTFR1L', 5.032038391979558e-05), ('SARS', 5.031918337372185e-05), ('KIAA1217', 5.0316600679417106e-05), ('TANC2', 5.0298464089654956e-05), ('AFTPH', 5.029842545342122e-05), ('ARFGAP3', 5.0284556968204604e-05), ('LSS', 5.0276907536917176e-05), ('YTHDF3', 5.025921939003413e-05), ('SEC24D', 5.0259124347829635e-05), ('ARHGAP12', 5.025308785490573e-05), ('CTPS2', 5.025022300071556e-05), ('LSM14A', 5.0240930900827614e-05), ('SEPT10', 5.0226526861005e-05), ('DENND4C', 5.0226329251247634e-05), ('YTHDF2', 5.022562489862702e-05), ('PUM1', 5.0216438071902275e-05), ('MYO10', 5.0199867569760585e-05), ('DENND1A', 5.019607527600044e-05), ('ABCF1', 5.0194816639172e-05), ('RPAP1', 5.018296785294195e-05), ('DNAJC11', 5.018103554012679e-05), ('SCYL2', 5.012301527385656e-05), ('FERMT2', 5.008623368585837e-05), ('PLEKHA5', 5.007732648838182e-05), ('PHLDB1', 5.00505756507528e-05), ('BMP2K', 5.004141178635134e-05), ('SLAIN2', 5.001391971450793e-05), ('SBF2', 5.001235741331557e-05), ('SCYL3', 5.000522785430548e-05), ('PLEKHA6', 4.9999959955723785e-05), ('ATG2A', 4.99835816726612e-05), ('CSDE1', 4.996555506970226e-05), ('CC2D1A', 4.990642234790865e-05), ('AAK1', 4.988132608232092e-05), ('RPL24', 4.9843799364945666e-05), ('WDR45', 4.9838870382279846e-05), ('RWDD1', 4.981171613596159e-05), ('HPCAL1', 4.980614333077924e-05), ('ZFYVE1', 4.9805381801092486e-05), ('ARHGAP29', 4.9802143795171e-05), ('ARHGAP21', 4.9760765080465586e-05), ('EIF2S3', 4.975108254532069e-05), ('PARP12', 4.974841671118009e-05), ('SRP72', 4.97405381560702e-05), ('RTCB', 4.971422018917399e-05), ('DENR', 4.97035877543346e-05), ('PYM1', 4.9700650239129713e-05), ('EIF2B3', 4.9695627759464024e-05), ('TJAP1', 4.964923524198319e-05), ('TIAL1', 4.9639353314216165e-05), ('BIN3', 4.962493154289093e-05), ('PDAP1', 4.958188051396951e-05), ('RPL8', 4.95799504952866e-05), ('LPP', 4.957877282557641e-05), ('AGTPBP1', 4.95230685555478e-05), ('GAPVD1', 4.95134189795895e-05), ('RASSF7', 4.9513278744408515e-05), ('CCDC124', 4.9506969272241716e-05), ('EIF5B', 4.950557900092792e-05), ('ZFP36L2', 4.9496524225371224e-05), ('WDR91', 4.946919645636427e-05), ('RPL18A', 4.9456648713859874e-05), ('NCDN', 4.9390151643839894e-05), ('RAPH1', 4.936482216750631e-05), ('EPS8L2', 4.934945234949639e-05), ('EIF2B4', 4.9339356231511754e-05), ('PHGDH', 4.9325007072769724e-05), ('EHBP1', 4.9323841273414364e-05), ('VAC14', 4.929393590726449e-05), ('ZC3H15', 4.92237452453383e-05), ('DRG2', 4.921810256839686e-05), ('HNRNPH3', 4.9209621037648224e-05), ('CAMSAP2', 4.919946894881842e-05), ('SNX18', 4.918185932564539e-05), ('LSM1', 4.9171101236055794e-05), ('RPS11', 4.916353760632155e-05), ('ETFB', 4.916168002278608e-05), ('RPS23', 4.9142233657197775e-05), ('RIOK3', 4.913032639093401e-05), ('FYCO1', 4.911448222845057e-05), ('SEC23IP', 4.907783916451476e-05), ('SRP68', 4.9063902031290314e-05), ('EIF5', 4.903900804482103e-05), ('ABLIM1', 4.8995764973192526e-05), ('RPS17', 4.8989232268140866e-05), ('RTN3', 4.895411569313386e-05), ('EIF4ENIF1', 4.890537103938999e-05), ('RPL28', 4.884027730386237e-05), ('PDLIM5', 4.881833976874332e-05), ('PPP6R2', 4.875691704632423e-05), ('RPS18', 4.868448464675132e-05), ('RPS25', 4.867840402525564e-05), ('NOB1', 4.8673283179331065e-05), ('AP4B1', 4.866065278711912e-05), ('MKRN2', 4.8616850728710104e-05), ('RPL18', 4.857392222224313e-05), ('TOM1L2', 4.8552574034903973e-05), ('OTUD4', 4.853353253521414e-05), ('SEC24B', 4.852345258326233e-05), ('MTMR14', 4.846750791891353e-05), ('AHCYL1', 4.846390678234454e-05), ('PPP6R1', 4.845679423735399e-05), ('TJP3', 4.8447760877459805e-05), ('AP3M1', 4.8430356924229236e-05), ('RPS16', 4.841752729538361e-05), ('RPS9', 4.841720485816123e-05), ('DRG1', 4.84027670069755e-05), ('MRTFB', 4.840043142444233e-05), ('NDE1', 4.8349124502295694e-05), ('STRN3', 4.8339490530400633e-05), ('PRKD2', 4.831434888858076e-05), ('SEC24C', 4.8299538781698644e-05), ('RAPGEF6', 4.8295002955426035e-05), ('RPS5', 4.827416816183147e-05), ('PICALM', 4.821326516537259e-05), ('TUBGCP2', 4.8203135060114384e-05), ('WASHC4', 4.82013581705799e-05), ('EIF4G2', 4.818032875691546e-05), ('RBM4', 4.814456312439057e-05), ('AGFG1', 4.8041604404694055e-05), ('SEC23A', 4.802120188312217e-05), ('STN1', 4.800035784167307e-05), ('PASK', 4.798021191325599e-05), ('SCYL1', 4.797706392015441e-05), ('TNKS1BP1', 4.796369336002988e-05), ('RPS8', 4.785660068083438e-05), ('PABPC4', 4.7823601921227995e-05), ('ARPC4', 4.7807563192393456e-05), ('RABL6', 4.773827916430385e-05), ('FKBP15', 4.768619675504328e-05), ('AP1G2', 4.7624503688914426e-05), ('TUBB4A', 4.7615032803417816e-05), ('PI4KB', 4.749064318156267e-05), ('SEC23B', 4.7484418759201036e-05), ('RPS10', 4.743572632472397e-05), ('MAGED2', 4.7413348566961754e-05), ('ADD1', 4.7401225649165235e-05), ('CLASP1', 4.737284973635719e-05), ('SEPT8', 4.7353038126090364e-05), ('PPP4R1', 4.733588143027992e-05), ('EPS15L1', 4.7316071930074255e-05), ('FBLIM1', 4.726140249585862e-05), ('XRN1', 4.7210230133810416e-05), ('FCHO2', 4.720719314800992e-05), ('ANKRD13A', 4.720661295054448e-05), ('ARAP3', 4.7097975436865015e-05), ('IGF2BP1', 4.709419099888711e-05), ('RPL7A', 4.709235413833541e-05), ('KANK2', 4.704339888656084e-05), ('ZC3HAV1', 4.701995051889445e-05), ('CLASP2', 4.70161289685659e-05), ('WASHC5', 4.698489041470727e-05), ('SEC16A', 4.6932767193131375e-05), ('TRIM26', 4.687788197728593e-05), ('TNS3', 4.6855285238840324e-05), ('EIF3L', 4.684054011349542e-05), ('TUBGCP3', 4.6725153000979606e-05), ('PRMT3', 4.6720821984335307e-05), ('LIN7C', 4.6712684342999724e-05), ('USP47', 4.669207690854862e-05), ('PPP6R3', 4.657175075980477e-05), ('MTMR9', 4.654673940490398e-05), ('EIF3D', 4.6492626130083295e-05), ('SEPT2', 4.644664766287801e-05), ('HBS1L', 4.64293970017747e-05), ('ARPC3', 4.6362513165358596e-05), ('TBC1D15', 4.635440132433679e-05), ('ETF1', 4.634501240813846e-05), ('COPG2', 4.629487551205096e-05), ('EIF4B', 4.627351037237027e-05), ('DCP1B', 4.6210270798899675e-05), ('LPIN1', 4.620835481960889e-05), ('SYNRG', 4.6205586705966405e-05), ('EIF4E2', 4.619293725843262e-05), ('WDR81', 4.617601295861342e-05), ('OCIAD1', 4.613835768650892e-05), ('ARPC2', 4.6128776458368836e-05), ('PIK3R4', 4.611651877352011e-05), ('CRTC2', 4.610400802133369e-05), ('ACTR2', 4.6051647900163326e-05), ('RPS2', 4.6014618762219044e-05), ('EIF3H', 4.593470118913432e-05), ('SEPT7', 4.584214752561249e-05), ('ASCC1', 4.58291998890022e-05), ('PKP3', 4.5790625511932534e-05), ('HOOK2', 4.5776176949126857e-05), ('RPS3A', 4.575867011366728e-05), ('GPSM1', 4.5743380881310695e-05), ('BCAS3', 4.57170435487385e-05), ('COPZ1', 4.570966239360956e-05), ('MAP4K4', 4.567275863883901e-05), ('NCKIPSD', 4.561323758122849e-05), ('MVB12A', 4.555300360704992e-05), ('AP3B1', 4.550652419760971e-05), ('TBC1D17', 4.547376961130402e-05), ('RAP1GAP', 4.529442003889097e-05), ('RAB11FIP1', 4.520580682041135e-05), ('UBAP2L', 4.512073779059823e-05), ('SNAP29', 4.509880129259953e-05), ('DDX6', 4.5046333526103385e-05), ('ZNF598', 4.503901163120883e-05), ('TUBA4A', 4.502200701386899e-05), ('WDR61', 4.4952713988738445e-05), ('EEF2K', 4.493354094938469e-05), ('NAP1L4', 4.491322429802839e-05), ('SEPT9', 4.489831742120812e-05), ('ARFGAP1', 4.486947159674264e-05), ('NAP1L1', 4.475428933124409e-05), ('ARPC1B', 4.4716510315283815e-05), ('SEC13', 4.4651235566377816e-05), ('GIGYF2', 4.455386395726984e-05), ('TBC1D5', 4.451621483111536e-05), ('EIF3C', 4.446412798162056e-05), ('AGAP1', 4.4424734161439074e-05), ('LIMD1', 4.438513989505791e-05), ('ARCN1', 4.425963153802904e-05), ('RAB11FIP5', 4.4215304394890515e-05), ('EDC3', 4.421445350847358e-05), ('RPSA', 4.4170822891629e-05), ('RPS7', 4.408128048888054e-05), ('NFKBIE', 4.402460530891051e-05), ('PRKACB', 4.40158215223166e-05), ('CNOT3', 4.3989582570442674e-05), ('AKT1S1', 4.393528723869803e-05), ('CLINT1', 4.392044103240917e-05), ('EDC4', 4.392041704150076e-05), ('RPL4', 4.3907755762294914e-05), ('BICD2', 4.386520939639054e-05), ('AP3D1', 4.374239273938602e-05), ('RAPGEF2', 4.3707563875994095e-05), ('ARHGEF1', 4.370595776382134e-05), ('PACSIN3', 4.366420639745035e-05), ('MRTFA', 4.363841726323032e-05), ('DOCK7', 4.361526728934765e-05), ('NEK9', 4.356463412302639e-05), ('TJP2', 4.332930143228417e-05), ('SEC31A', 4.331595713352083e-05), ('CNOT9', 4.325564068269281e-05), ('EIF2S1', 4.298779463961389e-05), ('CCDC6', 4.2876848970164935e-05), ('COPE', 4.280765205791793e-05), ('DNAJB6', 4.2793255112169435e-05), ('DVL3', 4.2749779929333844e-05), ('MAP2K2', 4.260555506744796e-05), ('GSPT1', 4.23983839382748e-05), ('SIK2', 4.21920796740953e-05), ('ARAF', 4.2166021653378596e-05), ('ACTR3', 4.1994039253719624e-05), ('PPP2R2A', 4.190634464175388e-05), ('AP1B1', 4.1635755334394136e-05), ('AP2B1', 4.150428164578772e-05), ('UBAP1', 4.1493671348160824e-05), ('COPB2', 4.13009615610504e-05), ('ATG3', 4.113544188342691e-05), ('DDX3X', 4.113260702422299e-05), ('STRAP', 4.106941833978255e-05), ('RPS4X', 4.1067290696760715e-05), ('PPP1R13L', 4.106487891343575e-05), ('ARHGAP1', 4.1024151618836476e-05), ('CCAR2', 4.0926299958110434e-05), ('TOM1', 4.087472981288279e-05), ('SH3BP2', 4.084490845183045e-05), ('GNAS', 4.075013496037914e-05), ('ABRAXAS2', 4.067129492360587e-05), ('PPP6C', 4.064200675941233e-05), ('ILK', 4.0575762593876214e-05), ('TRIP6', 4.023869577392128e-05), ('ZYX', 4.019897248651018e-05), ('WWC1', 3.996641269547402e-05), ('TFCP2', 3.9832501206558875e-05), ('DDX17', 3.9783320868768325e-05), ('AJUBA', 3.969795981557913e-05), ('INPPL1', 3.969109072979106e-05), ('EIF3E', 3.949748366652663e-05), ('STK4', 3.94356001941559e-05), ('UPF2', 3.939927774272443e-05), ('PAK4', 3.9330734930232005e-05), ('DVL1', 3.9322480519927865e-05), ('FBL', 3.926379440925663e-05), ('AP2A1', 3.904126165905418e-05), ('VASP', 3.900277144948489e-05), ('COPG1', 3.853446688517461e-05), ('PDCD6', 3.799346999133472e-05), ('NCBP1', 3.79239857318084e-05), ('NFKBIB', 3.787902458903241e-05), ('GOLGA2', 3.7804596825189705e-05), ('POLR2B', 3.7764055098267914e-05), ('PDLIM7', 3.769263485403339e-05), ('DCAF7', 3.760670584324304e-05), ('DCP1A', 3.76056148072289e-05), ('SETDB1', 3.6927572617535e-05), ('YAP1', 3.691230919625606e-05), ('UVRAG', 3.6781685735473415e-05), ('PRKAR1A', 3.675969434009716e-05), ('STK3', 3.668668612438544e-05), ('RPS6', 3.661705369818216e-05), ('AP1G1', 3.6565221052143325e-05), ('ABCE1', 3.648699703995805e-05), ('REL', 3.641436054467015e-05), ('PEX5', 3.639020812962432e-05), ('IRS2', 3.6341696404130045e-05), ('CNOT1', 3.620138115428696e-05), ('PRKAR2A', 3.606428562955952e-05), ('ATG5', 3.553233506896286e-05), ('MMS19', 3.510474909554172e-05), ('NFKB2', 3.5047676148926594e-05), ('STAT2', 3.4815671796302206e-05), ('BUB3', 3.47608931219656e-05), ('GGA2', 3.457995994716911e-05), ('EPN1', 3.454070853506676e-05), ('COPB1', 3.450538554624107e-05), ('PPP4C', 3.419102132873988e-05), ('STAM2', 3.385460804955727e-05), ('GNB2', 3.3826503766164564e-05), ('DYRK1A', 3.375349209714059e-05), ('POLR2C', 3.364014653905742e-05), ('CSNK2A2', 3.309510750254233e-05), ('TJP1', 3.299487344356519e-05), ('DDX5', 3.2780043693632515e-05), ('PRKCI', 3.268465882467843e-05), ('NUMB', 3.258795694531157e-05), ('HNRNPA1', 3.244274553291262e-05), ('DAB2', 3.233199504087445e-05), ('YBX1', 3.186272457950738e-05), ('MALT1', 3.1754620210889625e-05), ('DVL2', 3.170506784625668e-05), ('TOLLIP', 3.1669838177447626e-05), ('YWHAG', 3.141347505461621e-05), ('RPL5', 3.1341599439032764e-05), ('CSNK1A1', 3.107108201890009e-05), ('TAB1', 3.075588476828449e-05), ('BCR', 3.074937139832169e-05), ('TRADD', 3.058476359406776e-05), ('CTNND1', 2.979362941675684e-05), ('ERBIN', 2.9035475356436416e-05), ('UPF1', 2.8034118509761032e-05), ('RUVBL2', 2.7753826640448997e-05), ('MAPKAPK2', 2.687146076408444e-05), ('RUVBL1', 2.6367735670731436e-05), ('MAP3K1', 2.5218617782923916e-05), ('GNB1', 2.5159055876586694e-05), ('EPS15', 2.5091200018721577e-05), ('IRF3', 2.498550514945346e-05), ('USP9X', 2.4959365799372258e-05), ('BCL10', 2.4220534935695697e-05), ('PRKACA', 2.4058840680747383e-05), ('PABPC1', 2.3352650726255862e-05), ('RICTOR', 2.259121241978912e-05), ('HUWE1', 2.0795494157628018e-05), ('SMAD1', 2.074450042536294e-05), ('CSNK2B', 2.0643969149677606e-05), ('TSG101', 2.06408341819945e-05), ('IRAK1', 2.039444012889896e-05), ('NEDD4L', 1.973059157878945e-05), ('CDC34', 1.9354951455214625e-05), ('TBK1', 1.8350758747360716e-05), ('BECN1', 1.8297128389844723e-05), ('YWHAZ', 1.7421041393421397e-05), ('RPTOR', 1.6954925236726333e-05), ('NFKB1', 1.613250427104264e-05), ('KEAP1', 1.566475873566732e-05), ('RIPK1', 1.5522642004221583e-05), ('CTNNB1', 1.4198433721678737e-05), ('MAP3K7', 1.3932902754357172e-05), ('SMAD4', 1.3918716833637233e-05), ('GSK3B', 1.380175494066342e-05), ('CHUK', 1.2992399939106181e-05), ('CSNK2A1', 1.2452682017192695e-05), ('MTOR', 1.0692592232716357e-05), ('SQSTM1', 9.243633696180914e-06), ('RELA', 8.396471846272927e-06), ('XPO7', 6.673321245874737e-06), ('TUFM', 6.598876850922797e-06), ('CAD', 6.541723373728249e-06), ('CBL', 6.318665638716343e-06), ('EPRS', 6.136090198737856e-06), ('TUBB', 4.583819703330969e-06), ('SCPEP1', 3.4226525947734915e-06), ('PCYT2', 3.4206979814722627e-06), ('TSTA3', 3.4196045284664074e-06), ('TWF2', 3.4155403652315758e-06), ('GFPT1', 3.4118432287361345e-06), ('IPO9', 3.3776308777494456e-06), ('STK24', 3.365658040734894e-06), ('MAT2B', 3.361138588267973e-06), ('FDPS', 3.327820729217183e-06), ('G6PD', 3.317769579444368e-06), ('MAT2A', 3.2083129882005985e-06), ('ANXA5', 3.1898132264209845e-06), ('TNPO2', 3.146330850366098e-06), ('DDX1', 3.125167385999977e-06), ('DNAJA2', 3.085248185990256e-06), ('UBR1', 3.077079052530095e-06), ('CSE1L', 3.0481719875050426e-06), ('CAPN2', 3.0264056570535283e-06), ('IPO11', 2.993903178125895e-06), ('EEF2', 2.967585872557546e-06), ('CCT4', 2.9591520572883245e-06), ('UBE2Z', 2.9313609395674726e-06), ('IPO5', 2.9155061972630865e-06), ('CCT5', 2.8618990843573096e-06), ('POR', 2.837961071104571e-06), ('VCL', 2.7936119861859562e-06), ('ECPAS', 2.7891711938297945e-06), ('UBA3', 2.757988893671969e-06), ('NDRG1', 2.7272161878878166e-06), ('NAE1', 2.7219302740487494e-06), ('USP14', 2.507840825414296e-06), ('PPP5C', 2.390499095383354e-06), ('GNAI3', 2.345787917093709e-06), ('RANGAP1', 2.3325777443072642e-06), ('HNRNPK', 2.0546080010478534e-06), ('YWHAH', 2.030834061343043e-06), ('PSMC2', 1.976064060700129e-06)]	28_278_Armadillo-type fold; 343_706_Armadillo-type fold; 707_1027_Armadillo-type fold; 773_1032_Armadillo-type fold	46_112_Importin-beta, N-terminal domain	46_111_Importin-beta, N-terminal domain; 124_268_Exportin-1/Importin-beta-like; 709_1027_CRM1 C-terminal domain				29_36_PTBbm; 401_406_WWbmIII; 410_414_HMbm; 698_705_SH3bm; 819_823_HMbm; 867_871_HMbm; 960_967_SH3bm; 1056_1060_HMbm
BAX	>tr|F1PAN9|F1PAN9_CANLF Uncharacterized protein OS=Canis lupus familiaris GN=BAX PE=4 SV=2;>tr|F1PMV2|F1PMV2_CANLF Uncharacterized protein OS=Canis lupus familiaris GN=BAX PE=4 SV=2	18.264	Q07812	BCL2 associated X, apoptosis regulator	BAX	MDGSGEQPRGGGPTSSEQIMKTGALLLQGFIQDRAGRMGGETPELPLEQVPQDASTKKLSECLKRIGDELDSNMELQRMIAAVDTDSPREVFFRVAAEMFSDGNFNWGRVVALFYFASKLVLKALCTKVPELIRTIMGWTLDFLRERLLGWIQDQGGWVRPVTP	Apoptosis regulator BAX (Bcl-2-like protein 4) (Bcl2-L-4)	BAX BCL2L4	MDGSGEQPRGGGPTSSEQIMKTGALLLQGFIQDRAGRMGGEAPELALDPVPQDASTKKLSECLKRIGDELDSNMELQRMIAAVDTDSPREVFFRVAADMFSDGNFNWGRVVALFYFASKLVLKALCTKVPELIRTIMGWTLDFLRERLLGWIQDQGGWDGLLSYFGTPTWQTVTIFVAGVLTASLTIWKKMG	Isoform Alpha: Mitochondrion outer membrane {ECO:0000269|PubMed:29531808}; Single-pass membrane protein {ECO:0000255}. Cytoplasm {ECO:0000269|PubMed:27558414, ECO:0000269|PubMed:29531808}. Note=Colocalizes with 14-3-3 proteins in the cytoplasm. Under stress conditions, undergoes a conformation change that causes release from JNK-phosphorylated 14-3-3 proteins and translocation to the mitochondrion membrane.; Isoform Beta: Cytoplasm.; Isoform Gamma: Cytoplasm.; Isoform Delta: Cytoplasm {ECO:0000305}.	Plays a role in the mitochondrial apoptotic process. Under normal conditions, BAX is largely cytosolic via constant retrotranslocation from mitochondria to the cytosol mediated by BCL2L1/Bcl-xL, which avoids accumulation of toxic BAX levels at the mitochondrial outer membrane (MOM) (PubMed:21458670). Under stress conditions, undergoes a conformation change that causes translocation to the mitochondrion membrane, leading to the release of cytochrome c that then triggers apoptosis. Promotes activation of CASP3, and thereby apoptosis. {ECO:0000269|PubMed:10772918, ECO:0000269|PubMed:16113678, ECO:0000269|PubMed:18948948, ECO:0000269|PubMed:21199865, ECO:0000269|PubMed:21458670, ECO:0000269|PubMed:8358790, ECO:0000269|PubMed:8521816}.	BAX complex [GO:0097144]; Bcl-2 family protein complex [GO:0097136]; cytoplasm [GO:0005737]; cytosol [GO:0005829]; endoplasmic reticulum [GO:0005783]; endoplasmic reticulum membrane [GO:0005789]; extracellular exosome [GO:0070062]; membrane [GO:0016020]; mitochondrial outer membrane [GO:0005741]; mitochondrial permeability transition pore complex [GO:0005757]; mitochondrion [GO:0005739]; nuclear envelope [GO:0005635]; nucleus [GO:0005634]; pore complex [GO:0046930]	6	50	0.062478	0.65711	4	539020000	67955000	471070000	7.05407	7.89493	7.95345	-4.00051	-0.605793	5	36.6	0.10144	0.68489	3	319060000	45258000	273800000	6.95673	7.73846	7.8049	-3.3013	-0.546056	7.87918	0.0742756	7.0054	0.0486724	7.8167	0.0782354	-3.6509	0.349603	-0.575924	0.0298687	0.477002	0.429538	0.498744	0.488165	0.153875	[('CLU', 0.022971646564366677), ('VDAC1', 0.02249269823581306), ('SH3GLB1', 0.02241362552409392), ('SLC25A4', 0.01575967203815933), ('TOMM40', 0.014028961433113376), ('BAK1', 0.011698875690205203), ('CASP7', 0.006650335521823144), ('YWHAQ', 0.006493390183161969), ('PARK7', 0.0058819129579745395), ('PSMC3', 0.0048172612795369055), ('CASP3', 0.0044491582415818786), ('YWHAB', 0.0036863756701229307), ('CASP8', 0.003287884833759582), ('PSMC5', 0.0031087188796598488), ('HDAC6', 0.0022668070805930366), ('HSPA4', 0.0017526028000931888), ('XIAP', 0.001710341401341822), ('BID', 8.651545127277918e-05), ('PNPLA6', 6.065029267071513e-05), ('EDRF1', 6.012078883237831e-05), ('OCIAD1', 5.467459464710689e-05), ('HSD17B10', 4.500657649356027e-05), ('NSFL1C', 4.3489411300006284e-05), ('BAG3', 3.676039727224164e-05), ('VCP', 1.0158832183327045e-05), ('SERPINH1', 3.5750475001031843e-06), ('PCBP1', 3.3308148650106772e-06)]	1_191_Blc2-like superfamily	63_160_Bcl2-like	63_158_Blc2 family	169_188_TMhelix	25_164_Bcl-2_like	1_169_NON_CYTOPLASMIC_DOMAIN; 170_188_TRANSMEMBRANE; 189_192_CYTOPLASMIC_DOMAIN
PPP4C	>tr|E2QU52|E2QU52_CANLF Serine/threonine-protein phosphatase OS=Canis lupus familiaris GN=PPP4C PE=3 SV=1	35.08	P60510	Serine/threonine-protein phosphatase (EC 3.1.3.16)	PPP4C	MAEISDLDRQIEQLRRCELIKESEVKALCAKAREILVEESNVQRVDSPVTVCGDIHGQFYDLKELFRVGGDVPETNYLFMGDFVDRGFYSVETFLLLLALKVRYPDRITLIRGNHESRQITQVYGFYDECLRKYGSVTVWRYCTEIFDYLSLSAIIDGKIFCVHGGLSPSIQTLDQIRTIDRKQEVPHDGPMCDLLWSDPEDTTGWGVSPRGAGYLFGSDVVAQFNAANDIDMICRAHQLVMEGYKWHFNETVLTVWSAPNYCYRCGNVAAILELDEHLQKDFIIFEAAPQETRGIPSKKPVADYFL	Serine/threonine-protein phosphatase 4 catalytic subunit (PP4C) (Pp4) (EC 3.1.3.16) (Protein phosphatase X) (PP-X)	PPP4C PPP4 PPX	MAEISDLDRQIEQLRRCELIKESEVKALCAKAREILVEESNVQRVDSPVTVCGDIHGQFYDLKELFRVGGDVPETNYLFMGDFVDRGFYSVETFLLLLALKVRYPDRITLIRGNHESRQITQVYGFYDECLRKYGSVTVWRYCTEIFDYLSLSAIIDGKIFCVHGGLSPSIQTLDQIRTIDRKQEVPHDGPMCDLLWSDPEDTTGWGVSPRGAGYLFGSDVVAQFNAANDIDMICRAHQLVMEGYKWHFNETVLTVWSAPNYCYRCGNVAAILELDEHLQKDFIIFEAAPQETRGIPSKKPVADYFL	Cytoplasm. Nucleus. Cytoplasm, cytoskeleton, microtubule organizing center, centrosome.	Protein phosphatase that is involved in many processes such as microtubule organization at centrosomes, maturation of spliceosomal snRNPs, apoptosis, DNA repair, tumor necrosis factor (TNF)-alpha signaling, activation of c-Jun N-terminal kinase MAPK8, regulation of histone acetylation, DNA damage checkpoint signaling, NF-kappa-B activation and cell migration. The PPP4C-PPP4R1 PP4 complex may play a role in dephosphorylation and regulation of HDAC3. The PPP4C-PPP4R2-PPP4R3A PP4 complex specifically dephosphorylates H2AFX phosphorylated on Ser-140 (gamma-H2AFX) generated during DNA replication and required for DNA double strand break repair. Dephosphorylates NDEL1 at CDK1 phosphorylation sites and negatively regulates CDK1 activity in interphase (By similarity). In response to DNA damage, catalyzes RPA2 dephosphorylation, an essential step for DNA repair since it allows the efficient RPA2-mediated recruitment of RAD51 to chromatin. {ECO:0000250, ECO:0000269|PubMed:11698396, ECO:0000269|PubMed:12668731, ECO:0000269|PubMed:12934076, ECO:0000269|PubMed:1336397, ECO:0000269|PubMed:15805470, ECO:0000269|PubMed:18347064, ECO:0000269|PubMed:18487071, ECO:0000269|PubMed:18614045, ECO:0000269|PubMed:18758438, ECO:0000269|PubMed:20154705}.	cytosol [GO:0005829]; microtubule organizing center [GO:0005815]; nucleoplasm [GO:0005654]; nucleus [GO:0005634]; plasma membrane [GO:0005886]; protein phosphatase 4 complex [GO:0030289]	5	17.3	0.057301	0.59544	3	167120000	13570000	153550000	6.43361	7.48728	7.52406	-4.1253	-0.747972	3	10.7	0.16419	0.75548	3	49620000	5189200	44431000	6.23798	7.17056	7.21854	-2.60656	-0.404535	7.3713	0.152761	6.33579	0.0978153	7.32892	0.158357	-3.36593	0.759367	-0.576253	0.171719	0.415213	0.434361	0.43625	0.398963	0.204806	[('REL', 0.02810536111510617), ('PPP4R1', 0.02514090688337526), ('IGBP1', 0.024305617001389265), ('TIPRL', 0.018798466669632346), ('CCT6A', 0.009115692179097789), ('CCT7', 0.008672829036079563), ('CCT3', 0.008478328342717627), ('GEMIN4', 0.0083140708811667), ('CCT4', 0.007796445515272568), ('CCT5', 0.0073390396021563945), ('TRIM28', 0.006482830048397262), ('TCP1', 0.00645188228925515), ('CCT8', 0.006065242757620026), ('CCT2', 0.005932429360612438), ('CCDC6', 0.005281504367712859), ('PPP2R5D', 0.005071741594987948), ('TRAF6', 0.004885998478454534), ('PPP2R1A', 0.004016476824231638), ('PPME1', 0.002910784439975719), ('WDR81', 0.0028993020138689306), ('NFKB1', 0.0026303812904604463), ('CHUK', 0.002038062351530676), ('RELA', 0.0017961028888010648), ('PTPA', 0.0017086024707622458), ('LCMT1', 0.00021181428366971486), ('CLASP2', 9.232767369604647e-05), ('PPP2R2A', 7.449107453231489e-05), ('PRPF19', 4.353360487506066e-05), ('BAG6', 3.809993263079007e-05), ('CAND1', 3.6838779446541255e-05), ('XPO1', 3.419102132873988e-05), ('PPP2CA', 2.3418501190666817e-05), ('CUL3', 1.361051280142215e-05)]	4_293_Metallo-dependent phosphatase-like		48_239_Calcineurin-like phosphoesterase domain, ApaH type		6_290_MPP_PP2A_PP4_PP6		41_48_SH3bm; 98_105_SH3bm; 300_305_SH3bm; 304_307_PDZbmII
HPS6	>tr|E2RL22|E2RL22_CANLF Hermansky-Pudlak syndrome 6 protein homolog OS=Canis lupus familiaris GN=HPS6 PE=4 SV=1	84.997	Q86YV9	Hermansky-Pudlak syndrome 6 protein homolog	HPS6	MKRMGTLRLLSDLSHFSGAARLRELLAGDPAVRVRCSPDGRHLLLLRPPGAPSPQLLVAVRGPGAELERAWPAGHPSPLDAFFLPWPTRPALVLVWESGLAEVWGAGVGPGWRLLRSTELCPGGGARVVAVAAPGGRLVWCEERQAGAEGWLGPPAAFSHCVCVRTLEPSGEAGTNLGRTHILLHHCPSFGLLASRKDLFLVPTAATWPGVGHILLIWRPGKGKLMVAAPCLGLSHSKSLHPGQGDTWDFRALLRGLPGLLSPMKPLTVHTWAPTPQGLLLLDFKGTVSLVQSHGGTRAVGTLQEAPVGLAGSAALGTFHGTLACVLGSTLELLDMGSGQLLERKVLSTDRVHLLAPPVPGMEDEEELETRGGLRLLSALGLFRVGWEAPQGLEVPSAEDLVFEEACEYYQRRSLRGAQLTPEELRHNSTFRAPQALASILQGHVSPSTLLTTLRAELRDYRALDQLKAHLVAGDDEEAGWTELAELEVARLLRTELVGDQLAQLNTVFQAFPTAAWGAILRALQLQPDGKGRLKSHAPPDVWKKVLGGTSAGKEPPNGILPLFELLCQCLCRLEPGWLPPFVELAQQQGGPGWGSGGPGLPLYRRALAVLGEEGTRPEALELELLLGSGRPKAVLQAVGQLVQKEQWERALEAGLALSPSSPLLRSEIFKLLLAEFARHRRLDAYLPLLCRLCPPDLAPAELLLLLRTHLPDESEPPTPFPEPGTEPPLTVGLLKALLERTGAQGRSSGPVLSLYEDILWDPGTPPPTPPRGPVTTLQASDHPGLEAWASPG	Hermansky-Pudlak syndrome 6 protein (Ruby-eye protein homolog) (Ru)	HPS6	MKRSGTLRLLSDLSAFGGAARLRELVAGDSAVRVRGSPDGRHLLLLRPPGAVAPQLLVASRGPGAELERAWPAGQPSPLDAFFLPWPARPALVLVWESGLAEVWGAGVGPGWRPLQSTELCPGGGARVVAVAALRGRLVWCEERQARAEGPSGSPAAAFSHCVCVRTLEPSGEASTSLGRTHVLLHHCPAFGLLASCRQLFLVPTATTWPGVAHVLLIWSPGKGKVMVAAPRLGLSYSKSLNPGRGDTWDFRTLLRGLPGLLSPREPLAVHTWAPTPQGLLLLDFGGTVSLLQSHGGTRAVGTLQEAPVGPWGSAALGTFQGTLACVLGSTLELLDMGSGQLLERKVLSTDRVHLLEPPAPGMEDEEELETRGNLRLLSALGLFCVGWEAPQGVELPSAKDLVFEEACGYYQRRSLRGAQLTPEELRHSSTFRAPQALASILQGHLPPSALLTMLRTELRDYRGLEQLKAQLVAGDDEEAGWTELAEQEVARLLRTELIGDQLAQLNTVFQALPTAAWGATLRALQLQLDGNGKLRSQAPPDVWKKVLGGITAGKEPPNGILPPFELLCQCLCQLEPRWLPPFVELAQQQGGPGWGAGGPGLPLYRRALAVLGEEGTRPEALELELLLSSGRPKAVLQAVGQLVQKEQWDRALDAGLALGPSSPLLRSEIFKLLLAEFAQHRRLDAHLPLLCRLCPPELAPAELLLLLRTYLPDEVGPPTPFPEPGAEPPLTVGLLKALLEQTGAQGWLSGPVLSPYEDILWDPSTPPPTPPRDL	Microsome membrane {ECO:0000269|PubMed:15030569}. Cytoplasm, cytosol {ECO:0000269|PubMed:15030569}. Early endosome membrane {ECO:0000269|PubMed:16837549}. Lysosome membrane {ECO:0000269|PubMed:25189619}.	May regulate the synthesis and function of lysosomes and of highly specialized organelles, such as melanosomes and platelet dense granules (PubMed:17041891). Acts as cargo adapter for the dynein-dynactin motor complex to mediate the transport of lysosomes from the cell periphery to the perinuclear region. Facilitates retrograde lysosomal trafficking by linking the motor complex to lysosomes, and perinuclear positioning of lysosomes is crucial for the delivery of endocytic cargos to lysosomes, for lysosome maturation and functioning (PubMed:25189619). {ECO:0000269|PubMed:17041891, ECO:0000269|PubMed:25189619}.	BLOC-2 complex [GO:0031084]; early endosome membrane [GO:0031901]; endoplasmic reticulum [GO:0005783]; lysosomal membrane [GO:0005765]; membrane [GO:0016020]	4	9.1	0.2104	1.3981	3	148360000	21047000	127320000	6.72113	7.50284	7.56926	-2.24879	0.483468	6	12.5	0.19164	0.32164	4	119750000	19371000	100370000	6.509	7.22345	7.30012	-2.38353	-1.63648	7.43469	0.134566	6.61507	0.106065	7.36314	0.139692	-2.31616	0.067368	-0.576507	1.05997	0.130456	0.122546	0.0953259	0.129185	0.0418783	[('HPS3', 0.041266641703616644), ('PIK3CB', 0.0005357137840622766), ('XPO1', 5.0359798348470255e-05), ('RPTOR', 2.554195658561331e-05)]			1_773_BLOC-2 complex, Hps6 subunit				83_90_SH3bm; 224_231_SH3bm; 260_267_SH3bm; 304_311_SH3bm; 354_361_SH3bm; 390_397_SH3bm; 596_603_SH3bm; 657_664_SH3bm; 712_719_SH3bm; 718_722_HMbm; 749_756_SH3bm; 760_767_SH3bm; 767_773_SH3bm; 769_774_WWbmIII
DPCD	>tr|E2RBK4|E2RBK4_CANLF Uncharacterized protein OS=Canis lupus familiaris GN=DPCD PE=4 SV=1	23.252	Q9BVM2	Deleted in primary ciliary dyskinesia homolog	DPCD	MAVTGWLECLRTAEKTALLQDGRRKVHYLFPDGKEMAEEYDEKTGELLVRKWRVKSALGALGQWQIEVGEPAFLGAGSLGPEFIKENNANPIFMRKDTKMSFQWRIRNLPYPKDVYSVCVDQKERCIIVRTTNKKYYKKFSIPDLDRHQLPVDGSLLSFAHANCTLIISYQKPKEVLAAESELQKELKKVKTAYSSDGDCKTQ	Protein DPCD	DPCD	MAVTGWLESLRTAQKTALLQDGRRKVHYLFPDGKEMAEEYDEKTSELLVRKWRVKSALGAMGQWQLEVGDPAPLGAGNLGPELIKESNANPIFMRKDTKMSFQWRIRNLPYPKDVYSVSVDQKERCIIVRTTNKKYYKKFSIPDLDRHQLPLDDALLSFAHANCTLIISYQKPKEVVVAESELQKELKKVKTAHSNDGDCKTQ		May play a role in the formation or function of ciliated cells. {ECO:0000269|PubMed:14630615}.	nucleus [GO:0005634]	7	40.9	0.054909	0.62084	3	379510000	28211000	351300000	6.60532	7.70058	7.73413	-4.18681	-0.687707	6	27.1	0.10793	0.72351	4	254760000	32958000	221800000	6.73981	7.56781	7.62798	-3.21183	-0.466915	7.68105	0.0530726	6.67257	0.0672446	7.6342	0.0663849	-3.69932	0.487491	-0.577311	0.110396	0.441239	0.427314	0.464777	0.486603	0.000997748	[('RUVBL2', 0.0004237264931501398), ('BAG3', 0.00035377881571433306), ('RUVBL1', 0.00022024274474836475)]			6_193_Protein DPCD				64_71_SH3bm; 104_111_PTBbm
UPP1	>tr|H9GWE2|H9GWE2_CANLF Uncharacterized protein OS=Canis lupus familiaris PE=4 SV=2	33.538	Q16831	Uncharacterized protein	LOC100856638 UPP1	MASSGSQTKTRGNHSGHFVQPANPNVATMPEDVLYHLSLSTSTHDLPAMFGDVKFVCVGGSPTRMEAFAKYMAKELGLDHPGAEYPNICAGTDRYAMFKVGPVLSVSHGIGIPSTSVMLHEVIKLLYHARCSDVTVIRIGTSGGIGLEPGSVVVTQQAVDASFSPMFEQMVLGKRVVQRTDLDQELAKELMQCATDLPEFPTVLAKTMCTSDFYEGQGRLDGALCSYTEKDKQDYLRAAHAAGIRNIEMESSVLAAMCSACGIPVAVVCVTLLNRLDGDQVSSPHDVLVKYQQRPQRLVSHFIKKRLAAT	Uridine phosphorylase 1 (UPase 1) (UrdPase 1) (EC 2.4.2.3)	UPP1 UP	MAATGANAEKAESHNDCPVRLLNPNIAKMKEDILYHFNLTTSRHNFPALFGDVKFVCVGGSPSRMKAFIRCVGAELGLDCPGRDYPNICAGTDRYAMYKVGPVLSVSHGMGIPSISIMLHELIKLLYYARCSNVTIIRIGTSGGIGLEPGTVVITEQAVDTCFKAEFEQIVLGKRVIRKTDLNKKLVQELLLCSAELSEFTTVVGNTMCTLDFYEGQGRLDGALCSYTEKDKQAYLEAAYAAGVRNIEMESSVFAAMCSACGLQAAVVCVTLLNRLEGDQISSPRNVLSEYQQRPQRLVSYFIKKKLSKA		Catalyzes the reversible phosphorylytic cleavage of uridine and deoxyuridine to uracil and ribose- or deoxyribose-1-phosphate (PubMed:7488099). The produced molecules are then utilized as carbon and energy sources or in the rescue of pyrimidine bases for nucleotide synthesis. {ECO:0000269|PubMed:7488099, ECO:0000305}.	cytosol [GO:0005829]; nucleoplasm [GO:0005654]; nucleus [GO:0005634]	6	28.1	0.094015	0.62057	4	1415800000	102930000	1312900000	7.23439	8.34008	8.37285	-3.41097	-0.688334	5	23.5	0.098877	0.72371	5	617100000	62060000	555040000	7.09384	8.04535	8.09139	-3.33822	-0.466516	8.23212	0.140733	7.16412	0.0702745	8.19272	0.147363	-3.37459	0.036372	-0.577425	0.110909	0.440966	0.422669	0.464594	0.471775	0.00179373	[('CUTA', 0.001306377440116809), ('EFTUD2', 0.0001802497567282112), ('MPST', 0.0001667473795858415), ('VPS18', 0.00013437415873893287), ('WBP2', 5.976982874806197e-06)]	35_303_Nucleoside phosphorylase superfamily		55_303_Nucleoside phosphorylase domain				46_50_HMbm; 80_85_SH3bm; 307_310_PDZbmI
ASAP1	>tr|F1PW09|F1PW09_CANLF Uncharacterized protein OS=Canis lupus familiaris GN=ASAP1 PE=4 SV=2	125.67	Q9ULH1	ArfGAP with SH3 domain, ankyrin repeat and PH domain 1	ASAP1	MRSSASRLSSFSSRDSLWNRMPDQISVSEFITETTEDYNSPTTSSFTTRLHNCRNTVTLLEEALDQDRTALQKVKKSVKAIYNSGQDHVQNEENYAQVLDKFGSNFLSRDNPDLGTAFVKFSTLTKELSTLLKNLLQGLSHNVIFTLDSLLKGDLKGVKGDLKKPFDKAWKDYETKFTKIEKEKREHAKQHGMIRTEITGAEIAEEMEKERRLFQLQMCEYLIKVNEIKTKKGVDLLQNLIKYYHAQCNFFQDGLKTADKLKQYIEKLAADLYNIKQTQDEEKKQLTALRDLIKSSLQLDQKEDSQSRQGGYSMHQLQGNKEYGSEKKGYLLKKSDGLRKVWQRRKCAVKNGILTISHATSNRQPAKLNLLTCQVKPNAEDKKSFDLISHNRTYHFQAEDEQDYVAWISVLTNSKEEALTMAFRGEQSTGENSLEDLTKAIIEDVQRLPGNDVCCDCGSSEPTWLSTNLGILTCIECSGIHREMGVHISRIQSLELDKLGTSELLLAKNVGNNSFNDIMEANLPSPSPKPTPSSDMTVRKEYITAKYVDHKFSRKACSSPSAKLNELLEAIKSRDLLALIQVYAEGVELMEPLLESGQELGETALHLAVRTADQTSLHLVDFLVQNCGNLDKQTALGNTALHYCSMYGKPECLKLLLRSKPTVSVVNQAGETALDIAKRLKATQCEDLLSQAKSGKFNPHVHVEYEWNLRQEEMDESDDDLDDKPSPIKKERSPRPQSFCHSSSISPQDKLSLPGFSTPRDKQRLSYGAFTNQIFVSTSTDSPTSPTAEAPPLPPRNAGKGPTGPPSTLPLSTQTSSGSSTLSKKRPPPPPPGHKRTLSDPPSPLPHGPPNKGAVPWGNDVGPSSSSKTANKFEGLSQQSSTGSAKTALGPRVLPKLPQKVALRKTETSHHLSLDKANIPPEIFQKSSQLAELPQKPPPGDLPPKPTELAPKPQIGDLPPKPGELPPKPQLGDLPPKPQLADLPPKPQMKDLPPKPQLGDLLVKPQTGDVSPKAQQPPDVTQKAHPADLSPNVQSRDAIQKQASEDSNDLTPTLPETPVPLPRKINTGKNKVRRVKTIYDCQADNDDELTFMEGEVIVVTGEEDQEWWIGHIEGQPERKGVFPVSFVHILSD	Arf-GAP with SH3 domain, ANK repeat and PH domain-containing protein 1 (130 kDa phosphatidylinositol 4,5-bisphosphate-dependent ARF1 GTPase-activating protein) (ADP-ribosylation factor-directed GTPase-activating protein 1) (ARF GTPase-activating protein 1) (Development and differentiation-enhancing factor 1) (DEF-1) (Differentiation-enhancing factor 1) (PIP2-dependent ARF1 GAP)	ASAP1 DDEF1 KIAA1249	MRSSASRLSSFSSRDSLWNRMPDQISVSEFIAETTEDYNSPTTSSFTTRLHNCRNTVTLLEEALDQDRTALQKVKKSVKAIYNSGQDHVQNEENYAQVLDKFGSNFLSRDNPDLGTAFVKFSTLTKELSTLLKNLLQGLSHNVIFTLDSLLKGDLKGVKGDLKKPFDKAWKDYETKFTKIEKEKREHAKQHGMIRTEITGAEIAEEMEKERRLFQLQMCEYLIKVNEIKTKKGVDLLQNLIKYYHAQCNFFQDGLKTADKLKQYIEKLAADLYNIKQTQDEEKKQLTALRDLIKSSLQLDQKEDSQSRQGGYSMHQLQGNKEYGSEKKGYLLKKSDGIRKVWQRRKCSVKNGILTISHATSNRQPAKLNLLTCQVKPNAEDKKSFDLISHNRTYHFQAEDEQDYVAWISVLTNSKEEALTMAFRGEQSAGENSLEDLTKAIIEDVQRLPGNDICCDCGSSEPTWLSTNLGILTCIECSGIHREMGVHISRIQSLELDKLGTSELLLAKNVGNNSFNDIMEANLPSPSPKPTPSSDMTVRKEYITAKYVDHRFSRKTCSTSSAKLNELLEAIKSRDLLALIQVYAEGVELMEPLLEPGQELGETALHLAVRTADQTSLHLVDFLVQNCGNLDKQTALGNTVLHYCSMYSKPECLKLLLRSKPTVDIVNQAGETALDIAKRLKATQCEDLLSQAKSGKFNPHVHVEYEWNLRQEEIDESDDDLDDKPSPIKKERSPRPQSFCHSSSISPQDKLALPGFSTPRDKQRLSYGAFTNQIFVSTSTDSPTSPTTEAPPLPPRNAGKGPTGPPSTLPLSTQTSSGSSTLSKKRPPPPPPGHKRTLSDPPSPLPHGPPNKGAVPWGNDGGPSSSSKTTNKFEGLSQQSSTSSAKTALGPRVLPKLPQKVALRKTDHLSLDKATIPPEIFQKSSQLAELPQKPPPGDLPPKPTELAPKPQIGDLPPKPGELPPKPQLGDLPPKPQLSDLPPKPQMKDLPPKPQLGDLLAKSQTGDVSPKAQQPSEVTLKSHPLDLSPNVQSRDAIQKQASEDSNDLTPTLPETPVPLPRKINTGKNKVRRVKTIYDCQADNDDELTFIEGEVIIVTGEEDQEWWIGHIEGQPERKGVFPVSFVHILSD	Cytoplasm {ECO:0000250}. Membrane {ECO:0000250}. Note=Predominantly cytoplasmic. Partially membrane-associated. {ECO:0000250}.	Possesses phosphatidylinositol 4,5-bisphosphate-dependent GTPase-activating protein activity for ARF1 (ADP ribosylation factor 1) and ARF5 and a lesser activity towards ARF6. May coordinate membrane trafficking with cell growth or actin cytoskeleton remodeling by binding to both SRC and PIP2. May function as a signal transduction protein involved in the differentiation of fibroblasts into adipocytes and possibly other cell types (By similarity). Plays a role in ciliogenesis. {ECO:0000250, ECO:0000269|PubMed:20393563}.	cell projection membrane [GO:0031253]; cytosol [GO:0005829]; dendritic spine [GO:0043197]; podosome [GO:0002102]	8	7.4	0.18961	0.67862	4	411970000	116710000	295260000	7.16402	7.56711	7.71178	-2.39889	-0.559324	7	6.8	0.23499	0.65876	6	233560000	56811000	176750000	6.90933	7.40226	7.5233	-2.08933	-0.602175	7.61754	0.0942376	7.03668	0.127342	7.48469	0.0824266	-2.24411	0.154782	-0.58075	0.0214255	0.497392	0.487916	0.471962	0.447236	0.187863	[('CTTN', 0.048186689888488635), ('ARAP3', 0.022052192855933694), ('ARF6', 0.020317783360352042), ('RAB11FIP1', 0.019267333284716876), ('PXN', 0.01589301388185481), ('ARHGEF2', 0.014346935411395744), ('SH3KBP1', 0.00752098760814442), ('FCHSD1', 0.006596635620874953), ('CRK', 0.006298821251508198), ('SRC', 0.005057051358131629), ('LRRK1', 0.004895068136297291), ('PACSIN2', 0.004356827644547837), ('PACSIN3', 0.004159964386247375), ('PTK2', 0.003922402261208303), ('TRIP10', 0.0037334685380203637), ('CBL', 0.0009470183009531332), ('GRB2', 0.0003109259693725813)]	53_290_AH/BAR domain superfamily; 313_431_PH-like domain superfamily; 322_347_AH/BAR domain superfamily; 438_555_ARFGAP/RecO-like zinc finger; 560_709_Ankyrin repeat-containing domain superfamily; 1053_1127_SH3-like domain superfamily	324_416_Pleckstrin homology domain; 439_552_Arf GTPase activating protein; 600_677_Ankyrin repeat-containing domain; 600_635_Ankyrin repeat; 1067_1129_SH3 domain	54_286_nan; 326_413_Pleckstrin homology domain; 440_555_Arf GTPase activating protein; 586_663_Ankyrin repeat-containing domain; 1074_1121_SH3 domain		54_268_BAR_ASAP1; 316_422_PH_ASAP; 601_689_ANK; 1071_1127_SH3_ASAP1		163_171_SH3bm; 735_739_HMbm; 779_786_SH3bm; 787_794_SH3bm; 790_794_WWbmII; 792_797_WWbmIII; 798_805_SH3bm; 823_830_SH3bm; 837_844_SH3bm; 891_898_SH3bm; 917_921_HMbm; 927_934_SH3bm; 936_943_SH3bm; 952_959_SH3bm; 959_966_SH3bm; 968_975_SH3bm; 977_984_SH3bm; 986_993_SH3bm; 1045_1052_SH3bm; 1052_1059_SH3bm; 1119_1123_HMbm
HMGCS1	>tr|E2QX73|E2QX73_CANLF Uncharacterized protein OS=Canis lupus familiaris GN=HMGCS1 PE=4 SV=1	57.25	Q01581	3-hydroxy-3-methylglutaryl coenzyme A synthase (HMG-CoA synthase) (EC 2.3.3.10)	HMGCS1	MPGSLPLNAEACWPKDVGIVALEIYFPSQYVDQAELEKYDGVDAGKYTIGLGQAKMGFCTDREDINSLCLTVVQNLMERHSLSYDCIGRLEVGTETIIDKSKSVKTNLMQLFEESGNTDIEGIDTTNACYGGTAAVFNAVNWIESSSWDGRYALVVAGDIAVYATGNARPTGGVGAVALLIGPNAPLIFDRGLRGTHMQHAYDFYKPDMLSEYPIVDGKLSIQCYLSALDRCYSVYRKKIRAQWQKEGNDKDFTLNDFGFMIFHSPYCKLVQKSLARMLLNDFLNDQNRDKNSIYSGLEAFGDVKLEDTYFDRDVEKAFMKASAELFNQKTKASLLVSNQNGNMYTSSVYGSLASVLAQYSPQQLAGKRIGVFSYGSGLAATLYSLRVTQDATPGSALDKITASLCDLKSRLDSRTCVAPDVFAENMKLREDTHHLVNYIPQSSVDSLFEGTWYLVRVDEKHRRTYARRPSPSEDTLGEGVGLVHSSAATEHIPSPAKKVPRLPATAAEAEAAVISNGEH	Hydroxymethylglutaryl-CoA synthase, cytoplasmic (HMG-CoA synthase) (EC 2.3.3.10) (3-hydroxy-3-methylglutaryl coenzyme A synthase)	HMGCS1 HMGCS	MPGSLPLNAEACWPKDVGIVALEIYFPSQYVDQAELEKYDGVDAGKYTIGLGQAKMGFCTDREDINSLCMTVVQNLMERNNLSYDCIGRLEVGTETIIDKSKSVKTNLMQLFEESGNTDIEGIDTTNACYGGTAAVFNAVNWIESSSWDGRYALVVAGDIAVYATGNARPTGGVGAVALLIGPNAPLIFERGLRGTHMQHAYDFYKPDMLSEYPIVDGKLSIQCYLSALDRCYSVYCKKIHAQWQKEGNDKDFTLNDFGFMIFHSPYCKLVQKSLARMLLNDFLNDQNRDKNSIYSGLEAFGDVKLEDTYFDRDVEKAFMKASSELFSQKTKASLLVSNQNGNMYTSSVYGSLASVLAQYSPQQLAGKRIGVFSYGSGLAATLYSLKVTQDATPGSALDKITASLCDLKSRLDSRTGVAPDVFAENMKLREDTHHLVNYIPQGSIDSLFEGTWYLVRVDEKHRRTYARRPTPNDDTLDEGVGLVHSNIATEHIPSPAKKVPRLPATAAEPEAAVISNGEH	Cytoplasm.	This enzyme condenses acetyl-CoA with acetoacetyl-CoA to form HMG-CoA, which is the substrate for HMG-CoA reductase.	cytoplasm [GO:0005737]; cytosol [GO:0005829]	7	25.2	0.14486	0.49247	3	1106600000	267460000	839100000	7.58216	8.07872	8.19889	-2.78727	-1.02189	3	10	0.36063	0.90737	3	85408000	18810000	66599000	6.79727	7.34635	7.45438	-1.47141	-0.140237	7.82663	0.372258	7.18971	0.392447	7.71253	0.366185	-2.12934	0.65793	-0.581065	0.440828	0.30306	0.327348	0.320654	0.289563	0.0387179	[('PPP1R14C', 0.0373065034722552), ('SERPINB5', 0.0007458334671133813), ('IMPDH1', 0.0002594785846658468), ('DARS', 0.00012892805061597693), ('UFM1', 8.068906115107627e-05), ('ATP6V1E1', 7.813893968888411e-05), ('IARS', 4.2009235156261804e-05), ('KARS', 3.647923366286223e-05), ('PFN2', 3.0361668959171416e-05), ('RAD23B', 5.49746032384847e-06), ('MAPK9', 4.003009495337566e-06)]	16_184_Thiolase-like; 187_279_Thiolase-like; 317_468_Thiolase-like		13_186_Hydroxymethylglutaryl-coenzyme A synthase, N-terminal; 187_469_Hydroxymethylglutaryl-coenzyme A synthase C-terminal domain		16_386_init_cond_enzymes		179_186_SH3bm; 185_189_HMbm; 419_423_HMbm; 497_504_SH3bm
PSME2	>tr|F1PD77|F1PD77_CANLF Uncharacterized protein OS=Canis lupus familiaris GN=PSME2 PE=4 SV=2	27.347	Q9UL46	Proteasome activator subunit 2	PSME2	MAKPCALRLSGEARKQVDVFRQNLFQEAEEFLYRFLPQKIIHLNQLLQEDSLNVADLTSLRAPLDIPIPDPPPKDDEMETDKQEKKEVPKCGFLPGNEKVLALLALVKPEVWTLKEKCILVITWIQHLIPKIEDGNDFGVAIQEKVLERVNAVKTKVEAFQTTISKYFSERGDAVAKASKETHVMDYRALVHERDEAAYGELRAMVLDLRAFYAELYHIISSNLEKIINPKGEEKPSMY	Proteasome activator complex subunit 2 (11S regulator complex subunit beta) (REG-beta) (Activator of multicatalytic protease subunit 2) (Proteasome activator 28 subunit beta) (PA28b) (PA28beta)	PSME2	MAKPCGVRLSGEARKQVEVFRQNLFQEAEEFLYRFLPQKIIYLNQLLQEDSLNVADLTSLRAPLDIPIPDPPPKDDEMETDKQEKKEVHKCGFLPGNEKVLSLLALVKPEVWTLKEKCILVITWIQHLIPKIEDGNDFGVAIQEKVLERVNAVKTKVEAFQTTISKYFSERGDAVAKASKETHVMDYRALVHERDEAAYGELRAMVLDLRAFYAELYHIISSNLEKIVNPKGEEKPSMY		Implicated in immunoproteasome assembly and required for efficient antigen processing. The PA28 activator complex enhances the generation of class I binding peptides by altering the cleavage pattern of the proteasome.	cytoplasm [GO:0005737]; cytosol [GO:0005829]; extracellular exosome [GO:0070062]; membrane [GO:0016020]; nucleoplasm [GO:0005654]; proteasome activator complex [GO:0008537]; proteasome complex [GO:0000502]	12	61.1	0.075595	0.60707	13	11430000000	974590000	10455000000	7.90964	8.94014	8.97886	-3.72557	-0.720065	12	56.9	0.13065	0.73576	12	5923600000	689090000	5234600000	7.75909	8.6397	8.6934	-2.93622	-0.442693	8.83613	0.14273	7.83437	0.075273	8.78992	0.15022	-3.33089	0.394672	-0.581379	0.138686	0.427226	0.496648	0.453671	0.428026	0.296804	[('PSME1', 0.16287810634208594), ('NAA10', 0.053854762162348996), ('PSMB6', 0.03809387949877428), ('PSMD6', 0.023851585988462043), ('PARD3', 0.016282460123191612), ('SPPL2B', 0.00031741075436085277), ('MTCH2', 0.0002899704249350129), ('PSMB4', 0.0002268133795096465), ('PSMB2', 0.00016515720925891844), ('PSMB3', 0.0001401084835191889), ('EFTUD2', 0.00012216033334025303), ('HSD17B10', 0.00011359118132973698), ('PSMB1', 0.00010544738042814367), ('SOD1', 0.00010444555876619536), ('SDCBP', 0.00010325046930179934), ('BAG3', 7.252834293955588e-05), ('CAP1', 1.659803716487273e-05), ('GARS', 1.2986525277159621e-05), ('PSMA5', 8.54495160695451e-06), ('PSMD1', 7.195898526601807e-06), ('PSMC4', 6.070412980312629e-06), ('PSMB5', 6.065242352377123e-06), ('PSMC1', 6.0425337580917955e-06), ('PSMA3', 4.737131100468698e-06), ('PSMA6', 4.587985831133787e-06), ('PSMC2', 3.865115207997241e-06), ('PSMD2', 3.7990603820131212e-06), ('PSMC5', 2.249001240473848e-06)]	8_232_Proteasome activator superfamily		12_71_Proteasome activator PA28, N-terminal domain; 94_235_Proteasome activator PA28, C-terminal domain				65_72_SH3bm
MET	>sp|Q75ZY9|MET_CANLF Hepatocyte growth factor receptor OS=Canis lupus familiaris GN=MET PE=1 SV=1;>tr|J9P743|J9P743_CANLF Hepatocyte growth factor receptor OS=Canis lupus familiaris GN=MET PE=3 SV=1;>tr|Z4YHE9|Z4YHE9_CANLF Hepatocyte growth factor receptor	154.64	P08581	Hepatocyte growth factor receptor (HGF receptor) (EC 2.7.10.1) (HGF/SF receptor) (Proto-oncogene c-Met) (Scatter factor receptor) (SF receptor) (Tyrosine-protein kinase Met)	MET	MKAPAVLAPGILVLLFTLVQKSYGECKEALVKSEMNVNMKYQLPNFTAETPIQNVVLHKHHIYLGAVNYIYVLNDKDLQKVAEYKTGPVLEHPDCSPCQDCSHKANLSGGVWEDNINMALLVDTYYDDQLISCGSVHRGTCQRHILPPSNIADIQSEVHCMYSSQADEEPSQCPDCVVSALGTKVLISEKDRFINFFVGNTINSSDHPDHSLHSISVRRLKETQDGFKFLTDQSYIDVLPEFRDSYPIKYVHAFESNHFIYFLTVQRETLDAQTFHTRIIRFCSVDSGLHSYMEMPLECILTEKRRKRSTREEVFNILQAAYVSKPGAHLAKQIGANLNDDILYGVFAQSKPDSAEPMNRSAVCAFPIKYVNEFFNKIVNKNNVRCLQHFYGPNHEHCFNRTLLRNSSGCEARNDEYRTEFTTALQRVDLFMGQFNQVLLTSISTFIKGDLTIANLGTSEGRFMQVVVSRSGLSTPHVNFRLDSHPVSPEAIVEHPLNQNGYTLVVTGKKITRIPLNGLGCEHFQSCSQCLSAPPFVQCGWCHDRCVHLEECPTGAWTQEVCLPAIYEVFPTSAPLEGGTVLTVCGWDFGFRRNNKFDLKKTKVFLGNESCTLTLSESTTNMLKCTVGPAVNEHFNISIIISNGRGTAQYSTFSYVDPIITSISPSYGPKNGGTLLTLTGKYLNSGNSRHISMGGKTCTLKSVSDSILECYTPAQATATEFPIKLKIDLANREMNSFSYQEDPIVYAIHPTKSFISGGSTITAVGKNLNSVSVLRMVIDVHETRRNFTVACQHRSNSEIICCTTPSLQQLNLQLPLKTKAFFMLDGIHSKYFDLIYVHNPVFKPFEKPVMISIGNENVLEIKGNDIDPEAVKGEVLKVGNKSCETIYSDSKAVLCKVPNDLLKLNNELNIEWKQAVSSTVLGKVIVQPDQNFTGLIAGVISISTIVLLLLGLFLWLKRKKQIKDLGSELVRYDARVHTPHLDRLVSARSVSPTTEMVSNESVDYRATFPEDQFPNSSQNGSCRQVQYPLTDLSPMLTSGDSDISSPLLQNTVHIDLSALNPELVQAVQHVVIGPSSLIVHFNEVIGRGHFGCVYHGTLLDNDDKKIHCAVKSLNRITDIGEVSQFLTEGIIMKDFSHPNVLSLLGICLRSEGSPLVVLPYMKHGDLRNFIRNETHNPTVKDLIGFGLQVAKGMKYLASKKFVHRDLAARNCMLDEKFTVKVADFGLARDMYDKEYYSVHNKTGAKLPVKWMALESLQTQKFTTKSDVWSFGVLLWELMTRGAPPYPDVNTFDITVYLLQGRRLLQPEYCPDPLYEVMLKCWHPRAELRPSFSELVSRISAIFSTFIGEHYVHVNATYVNVKCVAPYPSLLSSQDNIDGEGDT	Hepatocyte growth factor receptor (HGF receptor) (EC 2.7.10.1) (HGF/SF receptor) (Proto-oncogene c-Met) (Scatter factor receptor) (SF receptor) (Tyrosine-protein kinase Met)	MET	MKAPAVLAPGILVLLFTLVQRSNGECKEALAKSEMNVNMKYQLPNFTAETPIQNVILHEHHIFLGATNYIYVLNEEDLQKVAEYKTGPVLEHPDCFPCQDCSSKANLSGGVWKDNINMALVVDTYYDDQLISCGSVNRGTCQRHVFPHNHTADIQSEVHCIFSPQIEEPSQCPDCVVSALGAKVLSSVKDRFINFFVGNTINSSYFPDHPLHSISVRRLKETKDGFMFLTDQSYIDVLPEFRDSYPIKYVHAFESNNFIYFLTVQRETLDAQTFHTRIIRFCSINSGLHSYMEMPLECILTEKRKKRSTKKEVFNILQAAYVSKPGAQLARQIGASLNDDILFGVFAQSKPDSAEPMDRSAMCAFPIKYVNDFFNKIVNKNNVRCLQHFYGPNHEHCFNRTLLRNSSGCEARRDEYRTEFTTALQRVDLFMGQFSEVLLTSISTFIKGDLTIANLGTSEGRFMQVVVSRSGPSTPHVNFLLDSHPVSPEVIVEHTLNQNGYTLVITGKKITKIPLNGLGCRHFQSCSQCLSAPPFVQCGWCHDKCVRSEECLSGTWTQQICLPAIYKVFPNSAPLEGGTRLTICGWDFGFRRNNKFDLKKTRVLLGNESCTLTLSESTMNTLKCTVGPAMNKHFNMSIIISNGHGTTQYSTFSYVDPVITSISPKYGPMAGGTLLTLTGNYLNSGNSRHISIGGKTCTLKSVSNSILECYTPAQTISTEFAVKLKIDLANRETSIFSYREDPIVYEIHPTKSFISGGSTITGVGKNLNSVSVPRMVINVHEAGRNFTVACQHRSNSEIICCTTPSLQQLNLQLPLKTKAFFMLDGILSKYFDLIYVHNPVFKPFEKPVMISMGNENVLEIKGNDIDPEAVKGEVLKVGNKSCENIHLHSEAVLCTVPNDLLKLNSELNIEWKQAISSTVLGKVIVQPDQNFTGLIAGVVSISTALLLLLGFFLWLKKRKQIKDLGSELVRYDARVHTPHLDRLVSARSVSPTTEMVSNESVDYRATFPEDQFPNSSQNGSCRQVQYPLTDMSPILTSGDSDISSPLLQNTVHIDLSALNPELVQAVQHVVIGPSSLIVHFNEVIGRGHFGCVYHGTLLDNDGKKIHCAVKSLNRITDIGEVSQFLTEGIIMKDFSHPNVLSLLGICLRSEGSPLVVLPYMKHGDLRNFIRNETHNPTVKDLIGFGLQVAKGMKYLASKKFVHRDLAARNCMLDEKFTVKVADFGLARDMYDKEYYSVHNKTGAKLPVKWMALESLQTQKFTTKSDVWSFGVLLWELMTRGAPPYPDVNTFDITVYLLQGRRLLQPEYCPDPLYEVMLKCWHPKAEMRPSFSELVSRISAIFSTFIGEHYVHVNATYVNVKCVAPYPSLLSSEDNADDEVDTRPASFWETS	Membrane; Single-pass type I membrane protein.; Isoform 3: Secreted.	Receptor tyrosine kinase that transduces signals from the extracellular matrix into the cytoplasm by binding to hepatocyte growth factor/HGF ligand. Regulates many physiological processes including proliferation, scattering, morphogenesis and survival. Ligand binding at the cell surface induces autophosphorylation of MET on its intracellular domain that provides docking sites for downstream signaling molecules. Following activation by ligand, interacts with the PI3-kinase subunit PIK3R1, PLCG1, SRC, GRB2, STAT3 or the adapter GAB1. Recruitment of these downstream effectors by MET leads to the activation of several signaling cascades including the RAS-ERK, PI3 kinase-AKT, or PLCgamma-PKC. The RAS-ERK activation is associated with the morphogenetic effects while PI3K/AKT coordinates prosurvival effects. During embryonic development, MET signaling plays a role in gastrulation, development and migration of muscles and neuronal precursors, angiogenesis and kidney formation. In adults, participates in wound healing as well as organ regeneration and tissue remodeling. Promotes also differentiation and proliferation of hematopoietic cells. May regulate cortical bone osteogenesis (By similarity). {ECO:0000250|UniProtKB:P16056}.; (Microbial infection) Acts as a receptor for Listeria monocytogenes internalin InlB, mediating entry of the pathogen into cells. {ECO:0000269|PubMed:11081636, ECO:0000305|PubMed:17662939, ECO:0000305|PubMed:19900460}.	basal plasma membrane [GO:0009925]; cell surface [GO:0009986]; extracellular region [GO:0005576]; integral component of membrane [GO:0016021]; integral component of plasma membrane [GO:0005887]; plasma membrane [GO:0005886]; receptor complex [GO:0043235]	13	13	0.1793	0.83363	13	831120000	163010000	668110000	7.09827	7.7109	7.80572	-2.47955	-0.262521	13	13	0.15976	0.53508	6	780790000	114870000	665920000	6.94626	7.70948	7.77859	-2.64602	-0.902173	7.79216	0.0135647	7.02227	0.0760038	7.71019	0.000712957	-2.56279	0.0832346	-0.582347	0.319826	0.376238	0.373844	0.333776	0.334942	0.104561	[('CBL', 0.017881539490253732), ('GAB1', 0.016514798909227458), ('INPPL1', 0.007728493401330925), ('ITGAV', 0.006880747428695124), ('CDH1', 0.006866199680530609), ('ITGB1', 0.0065379357192975815), ('GRB2', 0.005177148978069872), ('HSP90AB1', 0.005158810483649785), ('SFN', 0.0051344639740536786), ('SOS1', 0.004410493310435414), ('CRK', 0.0035148941442961837), ('SH3KBP1', 0.0028279027388254437), ('HGS', 0.002730795878443998), ('STAT3', 0.002356240803636553), ('STUB1', 0.002095966303734608), ('HSP90AA1', 0.0020871227983322227), ('HSPA4', 0.0018548884888287414), ('EGFR', 0.0016454402962925024), ('SRC', 0.0013287629548626725), ('CTNNB1', 0.0010178767570594826), ('LGALS9', 0.0001549034604369115), ('KDELR2', 0.00013444083166600247), ('PCBP1', 0.00012402428411037488), ('MAP2K3', 8.960714980237469e-05), ('CD44', 7.89407482462515e-05), ('NF2', 6.0764143431493295e-05), ('CDK6', 6.063140011505525e-05), ('FBXO6', 5.56913427728805e-05), ('CASP3', 5.160657568262689e-05)]	40_515_Sema domain superfamily; 517_563_nan; 561_657_Immunoglobulin E-set; 654_728_Immunoglobulin E-set; 739_825_Immunoglobulin E-set; 1079_1341_Protein kinase-like domain superfamily	27_515_Sema domain; 1078_1345_Protein kinase domain	57_491_Sema domain; 520_559_Plexin repeat; 563_654_IPT domain; 657_728_IPT domain; 742_817_IPT domain; 1079_1336_Serine-threonine/tyrosine-protein kinase, catalytic domain	933_955_TMhelix	25_516_Sema_MET; 563_656_IPT_plexin_repeat1; 657_740_IPT_plexin_repeat2; 742_837_IPT_plexin_repeat3; 839_932_IPT_PCSR; 1082_1343_PTKc_Met_Ron	1_21_SIGNAL_PEPTIDE; 1_4_SIGNAL_PEPTIDE_N_REGION; 5_16_SIGNAL_PEPTIDE_H_REGION; 17_21_SIGNAL_PEPTIDE_C_REGION; 22_930_NON_CYTOPLASMIC_DOMAIN; 931_955_TRANSMEMBRANE; 956_1390_CYTOPLASMIC_DOMAIN	2_9_SH3bm; 92_96_HMbm; 203_210_SH3bm; 318_325_SH3bm; 468_475_SH3bm; 481_488_SH3bm; 766_773_SH3bm; 832_839_SH3bm; 841_849_SH3bm; 971_978_SH3bm; 1020_1027_SH3bm; 1066_1073_SH3bm; 1151_1158_SH3bm; 1278_1285_SH3bm; 1382_1386_HMbm
PRMT5	>tr|E2R9J8|E2R9J8_CANLF Protein arginine N-methyltransferase 5 OS=Canis lupus familiaris GN=PRMT5 PE=3 SV=1	72.657	O14744	Protein arginine N-methyltransferase 5 (EC 2.1.1.-)	PRMT5	MAAMAVGGAGGSRVSSGRDLNCVPEIADTLGAVAKQGFDFLCMPVFHPRFKREFTQEPAKNRPGPQTRSDLLLSGRDWNTLIVGKLSPWIRPDSKVEKIRRNSEAAMLQELNFGAYLGLPAFLLPLNQEDNTNLARVLTNHIHTGHHSSMFWMRVPLVAPEDLRDDIIENAPSTHTEEYSGEEKTWMWWHNFRTLCDYSKRIAVALEIGADLPSNHVIDRWLGEPIKAAILPTSIFLTNKKGFPVLSKMHQRLIFRLLKLEVQFIITGTNHHSEKEFCSYLQYLEYLSQNRPPPNAYELFAKGYEDYLQSPLQPLMDNLESQTYEVFEKDPIKYSQYQQAIYKCLLDRVPDEEKDTNIQVLMVLGAGRGPLVNASLRAAKQADRRIKLYAVEKNPNAVVTLENWQFEEWGSQVTVVSSDMREWVAPEKADIIVSELLGSFADNELSPECLDGAQHFLKDDGVSIPGEYTSFLAPISSSKLYNEVRACREKDRDPEAQFEMPYVVRLHNFHQLSAPQPCFTFSHPNRDPMIDNNRYCTLEFPVEVNTVLHGFAGYFETVLYQDITLSIRPETHSPGMFSWFPILFPIKQPITVREGQTICVRFWRCSNSKKVWYEWAVTAPVCSAIHNPTGRSYTIGL	Protein arginine N-methyltransferase 5 (EC 2.1.1.320) (72 kDa ICln-binding protein) (Histone-arginine N-methyltransferase PRMT5) (Jak-binding protein 1) (Shk1 kinase-binding protein 1 homolog) (SKB1 homolog) (SKB1Hs) [Cleaved into: Protein arginine N-methyltransferase 5, N-terminally processed]	PRMT5 HRMT1L5 IBP72 JBP1 SKB1	MAAMAVGGAGGSRVSSGRDLNCVPEIADTLGAVAKQGFDFLCMPVFHPRFKREFIQEPAKNRPGPQTRSDLLLSGRDWNTLIVGKLSPWIRPDSKVEKIRRNSEAAMLQELNFGAYLGLPAFLLPLNQEDNTNLARVLTNHIHTGHHSSMFWMRVPLVAPEDLRDDIIENAPTTHTEEYSGEEKTWMWWHNFRTLCDYSKRIAVALEIGADLPSNHVIDRWLGEPIKAAILPTSIFLTNKKGFPVLSKMHQRLIFRLLKLEVQFIITGTNHHSEKEFCSYLQYLEYLSQNRPPPNAYELFAKGYEDYLQSPLQPLMDNLESQTYEVFEKDPIKYSQYQQAIYKCLLDRVPEEEKDTNVQVLMVLGAGRGPLVNASLRAAKQADRRIKLYAVEKNPNAVVTLENWQFEEWGSQVTVVSSDMREWVAPEKADIIVSELLGSFADNELSPECLDGAQHFLKDDGVSIPGEYTSFLAPISSSKLYNEVRACREKDRDPEAQFEMPYVVRLHNFHQLSAPQPCFTFSHPNRDPMIDNNRYCTLEFPVEVNTVLHGFAGYFETVLYQDITLSIRPETHSPGMFSWFPILFPIKQPITVREGQTICVRFWRCSNSKKVWYEWAVTAPVCSAIHNPTGRSYTIGL	Cytoplasm {ECO:0000269|PubMed:21081503, ECO:0000269|PubMed:21917714, ECO:0000269|PubMed:22269951}. Nucleus {ECO:0000269|PubMed:18404153, ECO:0000269|PubMed:21081503, ECO:0000269|PubMed:21917714, ECO:0000269|PubMed:22269951}. Golgi apparatus {ECO:0000269|PubMed:20421892}.	Arginine methyltransferase that can both catalyze the formation of omega-N monomethylarginine (MMA) and symmetrical dimethylarginine (sDMA), with a preference for the formation of MMA (PubMed:10531356, PubMed:11152681, PubMed:11747828, PubMed:12411503, PubMed:15737618, PubMed:17709427, PubMed:20159986, PubMed:20810653, PubMed:21258366, PubMed:21917714, PubMed:22269951, PubMed:21081503). Specifically mediates the symmetrical dimethylation of arginine residues in the small nuclear ribonucleoproteins Sm D1 (SNRPD1) and Sm D3 (SNRPD3); such methylation being required for the assembly and biogenesis of snRNP core particles (PubMed:12411503, PubMed:11747828, PubMed:17709427). Methylates SUPT5H and may regulate its transcriptional elongation properties (PubMed:12718890). Mono- and dimethylates arginine residues of myelin basic protein (MBP) in vitro. May play a role in cytokine-activated transduction pathways. Negatively regulates cyclin E1 promoter activity and cellular proliferation. Methylates histone H2A and H4 'Arg-3' during germ cell development. Methylates histone H3 'Arg-8', which may repress transcription. Methylates the Piwi proteins (PIWIL1, PIWIL2 and PIWIL4), methylation of Piwi proteins being required for the interaction with Tudor domain-containing proteins and subsequent localization to the meiotic nuage (By similarity). Methylates RPS10. Attenuates EGF signaling through the MAPK1/MAPK3 pathway acting at 2 levels. First, monomethylates EGFR; this enhances EGFR 'Tyr-1197' phosphorylation and PTPN6 recruitment, eventually leading to reduced SOS1 phosphorylation (PubMed:21917714, PubMed:21258366). Second, methylates RAF1 and probably BRAF, hence destabilizing these 2 signaling proteins and reducing their catalytic activity (PubMed:21917714). Required for induction of E-selectin and VCAM-1, on the endothelial cells surface at sites of inflammation. Methylates HOXA9 (PubMed:22269951). Methylates and regulates SRGAP2 which is involved in cell migration and differentiation (PubMed:20810653). Acts as a transcriptional corepressor in CRY1-mediated repression of the core circadian component PER1 by regulating the H4R3 dimethylation at the PER1 promoter (By similarity). Methylates GM130/GOLGA2, regulating Golgi ribbon formation (PubMed:20421892). Methylates H4R3 in genes involved in glioblastomagenesis in a CHTOP- and/or TET1-dependent manner (PubMed:25284789). Symmetrically methylates POLR2A, a modification that allows the recruitment to POLR2A of proteins including SMN1/SMN2 and SETX. This is required for resolving RNA-DNA hybrids created by RNA polymerase II, that form R-loop in transcription terminal regions, an important step in proper transcription termination (PubMed:26700805). Along with LYAR, binds the promoter of gamma-globin HBG1/HBG2 and represses its expression (PubMed:25092918). Symmetrically methylates NCL (PubMed:21081503). Methylates TP53; methylation might possibly affect TP53 target gene specificity (PubMed:19011621). {ECO:0000250|UniProtKB:Q8CIG8, ECO:0000269|PubMed:10531356, ECO:0000269|PubMed:11152681, ECO:0000269|PubMed:11747828, ECO:0000269|PubMed:12411503, ECO:0000269|PubMed:12718890, ECO:0000269|PubMed:15737618, ECO:0000269|PubMed:17709427, ECO:0000269|PubMed:19011621, ECO:0000269|PubMed:20159986, ECO:0000269|PubMed:20421892, ECO:0000269|PubMed:20810653, ECO:0000269|PubMed:21081503, ECO:0000269|PubMed:21258366, ECO:0000269|PubMed:21917714, ECO:0000269|PubMed:22269951, ECO:0000269|PubMed:25092918, ECO:0000269|PubMed:25284789, ECO:0000269|PubMed:26700805}.	cytoplasm [GO:0005737]; cytosol [GO:0005829]; Golgi apparatus [GO:0005794]; histone methyltransferase complex [GO:0035097]; methylosome [GO:0034709]; nucleoplasm [GO:0005654]; nucleus [GO:0005634]	4	9.6	0.20655	0.61375	4	306890000	68816000	238080000	7.23563	7.77466	7.88492	-2.27544	-0.704277	2	3.6	0.40389	0.7241	3	260160000	90657000	169510000	7.65637	7.92817	8.11421	-1.30797	-0.465739	7.99957	0.114644	7.446	0.210371	7.85141	0.0767512	-1.7917	0.483736	-0.585008	0.119269	0.434052	0.382545	0.464237	0.47147	0.0428407	[('AJUBA', 0.008143779833309942), ('SHARPIN', 0.006156941783565619), ('TYK2', 0.005679894186083672), ('STUB1', 0.004305822917401016), ('CAPN1', 0.004271243353959167), ('RELA', 0.0031977463790319504), ('CUL4B', 0.0029916094321393674), ('UBE3A', 0.0029339338209534585), ('FBL', 0.0009983984708330158), ('HSP90AA1', 0.0009306792678283653), ('PIK3C3', 0.000875335607174055), ('POLR2C', 0.0008596190049948775), ('RANBP2', 0.0008210881408387685), ('CCAR2', 8.889840131008936e-05), ('YWHAZ', 8.053196753932568e-05), ('CALU', 5.0682569794309385e-05), ('OLA1', 4.8074055214751344e-05), ('ZFP36L2', 3.531983118378336e-05), ('RPL15', 3.4975854036415125e-05), ('RBM3', 3.468338328084596e-05), ('ZNF598', 3.298997241271743e-05), ('PAN2', 3.283371005340407e-05), ('EFTUD2', 3.021639631811335e-05), ('FBXO6', 2.965990797886081e-05), ('RNF123', 2.9452401090294135e-05), ('G3BP1', 2.8984898201790193e-05), ('TRIP4', 2.8954552827465887e-05), ('EIF4A3', 2.869646095876827e-05), ('RPL5', 2.499016413727798e-05), ('CUL3', 1.0867180030167079e-05), ('CTPS1', 2.4205749360262693e-06), ('PDIA6', 2.3427014728445404e-06), ('DCAF8', 2.242376519717462e-06), ('DST', 2.1653116063561674e-06), ('EIF2S1', 2.165086637088473e-06), ('DYNC1H1', 2.059386207849934e-06), ('VASP', 2.0126071583845643e-06), ('MCM5', 1.971887243370171e-06), ('NCBP1', 1.970033088797594e-06), ('NSFL1C', 1.9694917789809967e-06), ('COPS4', 1.8934512916863419e-06), ('VCP', 6.178714338720939e-07)]	323_636_S-adenosyl-L-methionine-dependent methyltransferase	308_615_Protein arginine N-methyltransferase	37_290_PRMT5, TIM barrel domain; 297_464_PRMT5 arginine-N-methyltransferase; 467_635_PRMT5, oligomerisation domain		364_434_AdoMet_MTases		41_48_SH3bm; 307_314_SH3bm; 458_465_SH3bm; 528_535_PTBbm; 573_577_HMbm; 580_584_HMbm; 613_620_SH3bm; 634_637_PDZbmII
NFKB1	>sp|Q6F3J0|NFKB1_CANLF Nuclear factor NF-kappa-B p105 subunit OS=Canis lupus familiaris GN=NFKB1 PE=2 SV=2;>tr|A0A0A0MPC3|A0A0A0MPC3_CANLF Nuclear factor NF-kappa-B p105 subunit OS=Canis lupus familiaris GN=NFKB1 PE=4 SV=1	105.63	P19838	Nuclear factor NF-kappa-B p105 subunit (Nuclear factor of kappa light polypeptide gene enhancer in B-cells 1) [Cleaved into: Nuclear factor NF-kappa-B p50 subunit]	NFKB1	MAEDDTYLGAHEQMFHLDPLTHTIFNPELFQPEMPLPTADGPYLQILEQPKQRGFRFRYVCEGPSHGGLPGASSEKNKKSYPQVKICNYVGPAKVIVQLVTNGKNIHLHAHSLVGKHCEDGICTVTAGPKDMVVGFANLGILHVTKKKVFETLEARMTEACTKGYNPGLLVHPDLAYLQAEGGGDRQLTDREKEIIRQAALQQTKEMDLSVVRLMFTAFLPDSTGSFTRRLEPVVSDAIYDSKAPNASNLKIVRMDRTAGCVTGGEEIYLLCDKVQKDDIQIRFYEEEENGGIWEGFGDFSPTDVHRQFAIVFKTPKYKDVNITKPASVFVQLRRKSDLETSEPKPFLYYPEIKDKEEVQRKRQKLMPNFSDSFGGGSGAGAGGGGMFGSGGGGGGAGSTGPGYGFPHYGFPTYGGITFHPGTTKSNAGMKHGTIDTPSKNDSEGCGKNVDREAVNLSGKVTEPTEQDKESSMGVDEVTLTYTVGIKEENSRFQDNLFLEKAMQLAKRHANALFDYAVTGDVKMLLAVQRHLTAVQDENGDSVLHLAIIHLHAQLVRDLLEVTSGLISDDIINMRNDLYQTPLHLAVITKQEAVVDDLLRAGADLSLLDRLGNSVLHLAAKEGQDKILSILLKHKKAALLMDHPNGEGLNAIHIAVMSNSMPCLLLLVAAGADVNAQERKSGRTALHLAVEHDNISLAGCLLLEGDAHVDSTTYDGTTPLHIAAGRGSTRLAALLKAAGADPLVENFEPLYDLDDSWEKDGEDEGVVPGTTPLDMATNWQVFDILNGKPYEPEFTSDDLLAQGDMKQLTEDAKLQLYKLLEIPDPDKNWATLAQKLGLGILNNAFRLSPAPSKTLMDNYEVSGGTIKELVEALRQMGYTEAIEVIQAAFCAPETAAPSPGKGAPQTLSLPLSSASTRSPVDEVRDDSICDSGVETSFRKLSFTESLTSGSSLLTLNKAPHEYGQEGPIEGKI	Nuclear factor NF-kappa-B p105 subunit (DNA-binding factor KBF1) (EBP-1) (Nuclear factor of kappa light polypeptide gene enhancer in B-cells 1) [Cleaved into: Nuclear factor NF-kappa-B p50 subunit]	NFKB1	MAEDDPYLGRPEQMFHLDPSLTHTIFNPEVFQPQMALPTDGPYLQILEQPKQRGFRFRYVCEGPSHGGLPGASSEKNKKSYPQVKICNYVGPAKVIVQLVTNGKNIHLHAHSLVGKHCEDGICTVTAGPKDMVVGFANLGILHVTKKKVFETLEARMTEACIRGYNPGLLVHPDLAYLQAEGGGDRQLGDREKELIRQAALQQTKEMDLSVVRLMFTAFLPDSTGSFTRRLEPVVSDAIYDSKAPNASNLKIVRMDRTAGCVTGGEEIYLLCDKVQKDDIQIRFYEEEENGGVWEGFGDFSPTDVHRQFAIVFKTPKYKDINITKPASVFVQLRRKSDLETSEPKPFLYYPEIKDKEEVQRKRQKLMPNFSDSFGGGSGAGAGGGGMFGSGGGGGGTGSTGPGYSFPHYGFPTYGGITFHPGTTKSNAGMKHGTMDTESKKDPEGCDKSDDKNTVNLFGKVIETTEQDQEPSEATVGNGEVTLTYATGTKEESAGVQDNLFLEKAMQLAKRHANALFDYAVTGDVKMLLAVQRHLTAVQDENGDSVLHLAIIHLHSQLVRDLLEVTSGLISDDIINMRNDLYQTPLHLAVITKQEDVVEDLLRAGADLSLLDRLGNSVLHLAAKEGHDKVLSILLKHKKAALLLDHPNGDGLNAIHLAMMSNSLPCLLLLVAAGADVNAQEQKSGRTALHLAVEHDNISLAGCLLLEGDAHVDSTTYDGTTPLHIAAGRGSTRLAALLKAAGADPLVENFEPLYDLDDSWENAGEDEGVVPGTTPLDMATSWQVFDILNGKPYEPEFTSDDLLAQGDMKQLAEDVKLQLYKLLEIPDPDKNWATLAQKLGLGILNNAFRLSPAPSKTLMDNYEVSGGTVRELVEALRQMGYTEAIEVIQAASSPVKTTSQAHSLPLSPASTRQQIDELRDSDSVCDSGVETSFRKLSFTESLTSGASLLTLNKMPHDYGQEGPLEGKI	Nucleus. Cytoplasm. Note=Nuclear, but also found in the cytoplasm in an inactive form complexed to an inhibitor (I-kappa-B).	NF-kappa-B is a pleiotropic transcription factor present in almost all cell types and is the endpoint of a series of signal transduction events that are initiated by a vast array of stimuli related to many biological processes such as inflammation, immunity, differentiation, cell growth, tumorigenesis and apoptosis. NF-kappa-B is a homo- or heterodimeric complex formed by the Rel-like domain-containing proteins RELA/p65, RELB, NFKB1/p105, NFKB1/p50, REL and NFKB2/p52 and the heterodimeric p65-p50 complex appears to be most abundant one. The dimers bind at kappa-B sites in the DNA of their target genes and the individual dimers have distinct preferences for different kappa-B sites that they can bind with distinguishable affinity and specificity. Different dimer combinations act as transcriptional activators or repressors, respectively. NF-kappa-B is controlled by various mechanisms of post-translational modification and subcellular compartmentalization as well as by interactions with other cofactors or corepressors. NF-kappa-B complexes are held in the cytoplasm in an inactive state complexed with members of the NF-kappa-B inhibitor (I-kappa-B) family. In a conventional activation pathway, I-kappa-B is phosphorylated by I-kappa-B kinases (IKKs) in response to different activators, subsequently degraded thus liberating the active NF-kappa-B complex which translocates to the nucleus. NF-kappa-B heterodimeric p65-p50 and RelB-p50 complexes are transcriptional activators. The NF-kappa-B p50-p50 homodimer is a transcriptional repressor, but can act as a transcriptional activator when associated with BCL3. NFKB1 appears to have dual functions such as cytoplasmic retention of attached NF-kappa-B proteins by p105 and generation of p50 by a cotranslational processing. The proteasome-mediated process ensures the production of both p50 and p105 and preserves their independent function, although processing of NFKB1/p105 also appears to occur post-translationally. p50 binds to the kappa-B consensus sequence 5'-GGRNNYYCC-3', located in the enhancer region of genes involved in immune response and acute phase reactions. In a complex with MAP3K8, NFKB1/p105 represses MAP3K8-induced MAPK signaling; active MAP3K8 is released by proteasome-dependent degradation of NFKB1/p105. {ECO:0000269|PubMed:15485931}.	cytoplasm [GO:0005737]; cytosol [GO:0005829]; extracellular region [GO:0005576]; I-kappaB/NF-kappaB complex [GO:0033256]; mitochondrion [GO:0005739]; nucleoplasm [GO:0005654]; nucleus [GO:0005634]; secretory granule lumen [GO:0034774]; specific granule lumen [GO:0035580]	22	29	0.12749	0.825	12	4930300000	533950000	4396400000	7.38508	8.30067	8.35045	-2.97154	-0.277534	25	29.1	0.12026	0.53853	9	2678800000	425760000	2253000000	7.23122	7.95482	8.03	-3.05577	-0.892901	8.19023	0.160225	7.30815	0.0769265	8.12775	0.172927	-3.01366	0.0421136	-0.585218	0.307684	0.382433	0.403349	0.337824	0.314144	0.174939	[('RELA', 0.03782621891074006), ('RNF123', 0.016082836595864035), ('TRIP4', 0.011041171144301669), ('NFKBIE', 0.010650746160699744), ('PARP1', 0.00883063816955952), ('CHUK', 0.006434154560262681), ('TXN', 0.006401129963330637), ('ANXA4', 0.0063859877297376645), ('STAT6', 0.006285955560196138), ('PSMD10', 0.006273693121402738), ('RUVBL2', 0.006176318606077648), ('MTPN', 0.004537635682691561), ('NFKB2', 0.0039660855141200975), ('STAT3', 0.003803737369493265), ('HMGB1', 0.0037170531848470423), ('COMMD3', 0.0031926658207653293), ('COMMD9', 0.0031828053901751157), ('COMMD5', 0.003175416037423861), ('COMMD10', 0.0031096978976937217), ('PPP4C', 0.0026303812904604463), ('TP53BP2', 0.002590378264451765), ('STAT5A', 0.002468302154457477), ('GSK3B', 0.0024477377633227225), ('CARM1', 0.0023259671947088445), ('CTNNB1', 0.002220725207661824), ('CLU', 0.0022191695335451347), ('HSPA4', 0.0018938560381618853), ('HDAC4', 0.0016924715772631267), ('VCP', 0.0010924135028300545), ('PPME1', 0.0007406533035376869), ('PPP1R13L', 0.0006971580951972149), ('REL', 0.00012057248485562266), ('COPB2', 7.409753866599346e-05), ('NFKBIB', 6.160070798189675e-05), ('CD82', 4.537180662895645e-05), ('SPAG9', 4.5367055311315737e-05), ('HSP90AB1', 3.663297402549286e-05), ('COPS5', 2.5470077689553973e-05), ('GPX8', 2.3651358669697256e-05), ('HACD3', 2.3428047004432546e-05), ('DPM1', 2.3391161764355725e-05), ('WDR6', 2.33643380932224e-05), ('TECR', 2.333431531282591e-05), ('TNKS1BP1', 2.317496710966894e-05), ('RPS10', 2.305100253924763e-05), ('EIF3I', 2.2883944679449495e-05), ('LRPPRC', 2.2598669797122306e-05), ('KPNA3', 2.259730980484761e-05), ('VPS26A', 2.2481533000919768e-05), ('SEC61A1', 2.205700756979793e-05), ('PDCD6', 2.0567153080706e-05), ('YWHAQ', 1.887877125713642e-05), ('XPO1', 1.613250427104264e-05), ('USP9X', 1.6034371402764947e-05), ('ELOB', 1.5212538373067067e-05), ('CUL4B', 1.4207069111312e-05), ('CUL5', 1.41026046793211e-05), ('TBK1', 1.3021755111117517e-05), ('PML', 1.2300988219666675e-05), ('SMAD4', 1.0621731671165431e-05), ('CUL3', 9.41514712823237e-06)]	41_252_p53-like transcription factor, DNA-binding; 248_380_Immunoglobulin E-set; 542_760_Ankyrin repeat-containing domain superfamily; 808_889_Death-like domain superfamily	39_246_Rel homology domain (RHD), DNA-binding domain; 542_750_Ankyrin repeat-containing domain; 581_613_Ankyrin repeat; 614_646_Ankyrin repeat; 650_682_Ankyrin repeat; 684_717_Ankyrin repeat; 718_750_Ankyrin repeat	44_242_Rel homology domain (RHD), DNA-binding domain; 251_352_Rel homology dimerisation domain; 586_680_Ankyrin repeat-containing domain; 718_746_Ankyrin repeat; 818_891_Death domain		42_243_RHD-n_NFkB1; 250_351_IPT_NFkappaB; 576_705_ANK; 815_890_Death_NFkB1_p105		26_33_SH3bm; 27_31_HMbm; 343_347_HMbm; 575_582_PTBbm; 788_795_SH3bm; 901_908_SH3bm
IGF2BP2	>tr|F1PDI8|F1PDI8_CANLF Uncharacterized protein OS=Canis lupus familiaris GN=IGF2BP2 PE=4 SV=2	58.538	Q9Y6M1	Insulin like growth factor 2 mRNA binding protein 2	IGF2BP2	MEVDYSVSKKLRSRKIQIRNIPPHLQWEVLDGLLAQYGTVENVEQVNTDTETAVVNVTYATREEAKIAIEKLSGHQFENYSFKISYIPDEEVSSPTPPQRAQRGDHSSREQGHAPGGSSQARQIDFPLRILVPTQFVGAIIGKEGLTIKNITKQTQSRVDIHRKENSGAAEKPVTIHATPEGTSEACRMILEIMQKEADETKLAEEIPLKILAHNGLVGRLIGKEGRNLKKIEHETGTKITISSLQDLSIYNPERTITVKGTVEACANAEVEIMKKLREAFENDMLAVNQQANLIPGLNLSALGIFSTGLSVLPPPAGPRGAPPAPPYHPFATHSGYFSSLYPPHQFGPFPHHHSYPEQEIVNLFIPTQAVGAIIGKKGAHIKQLARFAGASIKIAPAEGPDVSERMVIITGPPEAQFKAQGRIFGKLKEENFFNPKEEVKLEAHIRVPSSTAGRVIGKGGKTVNELQNLTSAEVIVPRDQTPDENEEVIVRIIGHFFASQTAQRKIREIVQQVKQQEQKYPQGVASQRSK	Insulin-like growth factor 2 mRNA-binding protein 2 (IGF2 mRNA-binding protein 2) (IMP-2) (Hepatocellular carcinoma autoantigen p62) (IGF-II mRNA-binding protein 2) (VICKZ family member 2)	IGF2BP2 IMP2 VICKZ2	MMNKLYIGNLSPAVTADDLRQLFGDRKLPLAGQVLLKSGYAFVDYPDQNWAIRAIETLSGKVELHGKIMEVDYSVSKKLRSRKIQIRNIPPHLQWEVLDGLLAQYGTVENVEQVNTDTETAVVNVTYATREEAKIAMEKLSGHQFENYSFKISYIPDEEVSSPSPPQRAQRGDHSSREQGHAPGGTSQARQIDFPLRILVPTQFVGAIIGKEGLTIKNITKQTQSRVDIHRKENSGAAEKPVTIHATPEGTSEACRMILEIMQKEADETKLAEEIPLKILAHNGLVGRLIGKEGRNLKKIEHETGTKITISSLQDLSIYNPERTITVKGTVEACASAEIEIMKKLREAFENDMLAVNQQANLIPGLNLSALGIFSTGLSVLSPPAGPRGAPPAAPYHPFTTHSGYFSSLYPHHQFGPFPHHHSYPEQEIVNLFIPTQAVGAIIGKKGAHIKQLARFAGASIKIAPAEGPDVSERMVIITGPPEAQFKAQGRIFGKLKEENFFNPKEEVKLEAHIRVPSSTAGRVIGKGGKTVNELQNLTSAEVIVPRDQTPDENEEVIVRIIGHFFASQTAQRKIREIVQQVKQQEQKYPQGVASQRSK	Nucleus. Cytoplasm. Note=Localized in cytoplasmic mRNP granules containing untranslated mRNAs. Localizes at the connecting piece and the tail of the spermatozoa. In response to cellular stress, such as oxidative stress, recruited to stress granules.	RNA-binding factor that recruits target transcripts to cytoplasmic protein-RNA complexes (mRNPs). This transcript 'caging' into mRNPs allows mRNA transport and transient storage. It also modulates the rate and location at which target transcripts encounter the translational apparatus and shields them from endonuclease attacks or microRNA-mediated degradation (By similarity). Binds to the 5'-UTR of the insulin-like growth factor 2 (IGF2) mRNAs. Binding is isoform-specific. Binds to beta-actin/ACTB and MYC transcripts. {ECO:0000250, ECO:0000269|PubMed:23640942, ECO:0000269|PubMed:9891060}.	cytoplasm [GO:0005737]; cytoskeleton [GO:0005856]; cytosol [GO:0005829]; nucleus [GO:0005634]	6	18.3	0.11856	0.58809	3	454560000	17885000	436680000	6.47434	7.86201	7.87944	-3.07631	-0.765891	6	16.4	0.12567	0.75372	6	453810000	48147000	405660000	6.90442	7.83001	7.87872	-2.99229	-0.407899	7.87908	0.000358577	6.68938	0.21504	7.84601	0.0160006	-3.0343	0.0420115	-0.586895	0.178996	0.407541	0.351153	0.437782	0.428536	0.0370396	[('HNRNPD', 0.03186259677430764), ('PA2G4', 0.003625328114277357), ('RBM3', 0.000720323847375733), ('PCBP1', 0.00022515818200793153), ('HNRNPA1', 0.0001740823889177482), ('G3BP1', 0.00014170851941534628), ('TARDBP', 0.0001241562978327663), ('EIF2AK2', 5.586963679576907e-05), ('CAND1', 5.479783346347475e-05), ('IGF2BP1', 3.576139164317348e-05), ('CUL3', 1.548557982270002e-05), ('RAB5A', 4.31850925234653e-06)]	3_159_RNA-binding domain superfamily; 191_265_K Homology domain, type 1 superfamily; 273_355_K Homology domain, type 1 superfamily; 416_502_K Homology domain, type 1 superfamily; 511_590_K Homology domain, type 1 superfamily	3_76_RNA recognition motif domain; 82_157_RNA recognition motif domain; 193_258_nan; 274_341_nan; 427_492_nan; 509_575_nan	5_62_RNA recognition motif domain; 86_148_RNA recognition motif domain; 196_260_K Homology domain, type 1; 278_342_K Homology domain, type 1; 432_492_K Homology domain, type 1; 513_577_K Homology domain, type 1	568_588_Coil	2_78_RRM1_IGF2BP2; 82_157_RRM2_IGF2BP2; 196_259_KH-I; 277_342_KH-I; 430_493_PCBP_like_KH; 511_575_KH-I		39_46_SH3bm; 120_127_PTBbm; 156_163_SH3bm; 200_204_HMbm; 376_383_SH3bm; 388_395_SH3bm; 539_546_SH3bm
NARS	>tr|E2QV97|E2QV97_CANLF Uncharacterized protein OS=Canis lupus familiaris GN=NARS PE=4 SV=1	64.222	O43776	Asparaginyl-tRNA synthetase	NARS	MSLEATGPTAGMVLAELYVSDREGNDATGDGTKEKPFKTGLKALMTVGKEPFPTIYIDSQKENERWDVISKSQMKNIKKMWHREQMKSESREKKEAEDNLRREKNLEEAKKITIKNDPSLPEPKCVKIHALEEYRGQRVKVFGWVHRLRRQGKNLMFLVLRDGTGYLQCVLSDDLCQCYNGVVLATESSVTVYGTLNLTPKGKQAPGGHELSCDFWELIGLAPAGGADNLINEESDVDVQLNNRHMMIRGENMSKILKARSVVTRCFRDHFFDRGYYEVTPPTLVQTQVEGGATLFKLDYFGEEAFLTQSSQLYLETCIPALGDVFCIAQSYRAEQSRTRRHLAEYTHVEAECPFLTFEELLNRLEDLVCDVVDRVLKSPAGSIVRDLNPNFKPPKRPFKRMNYSDAIVWLKEHNIKKEDGTFYEFGEDIPEAPERLMTDSINEPILLCRFPVEIKSFYMQRCPEDSRLTESVDVLMPNVGEIVGGSMRIWDSEEILAGYKREGIDPTPYYWYTDQRKYGTCPHGGYGLGLERFLTWILNRYHIRDVCLYPRFVQRCKP	Asparagine--tRNA ligase, cytoplasmic (EC 6.1.1.22) (Asparaginyl-tRNA synthetase) (AsnRS)	NARS	MVLAELYVSDREGSDATGDGTKEKPFKTGLKALMTVGKEPFPTIYVDSQKENERWNVISKSQLKNIKKMWHREQMKSESREKKEAEDSLRREKNLEEAKKITIKNDPSLPEPKCVKIGALEGYRGQRVKVFGWVHRLRRQGKNLMFLVLRDGTGYLQCVLADELCQCYNGVLLSTESSVAVYGMLNLTPKGKQAPGGHELSCDFWELIGLAPAGGADNLINEESDVDVQLNNRHMMIRGENMSKILKARSMVTRCFRDHFFDRGYYEVTPPTLVQTQVEGGATLFKLDYFGEEAFLTQSSQLYLETCLPALGDVFCIAQSYRAEQSRTRRHLAEYTHVEAECPFLTFDDLLNRLEDLVCDVVDRILKSPAGSIVHELNPNFQPPKRPFKRMNYSDAIVWLKEHDVKKEDGTFYEFGEDIPEAPERLMTDTINEPILLCRFPVEIKSFYMQRCPEDSRLTESVDVLMPNVGEIVGGSMRIFDSEEILAGYKREGIDPTPYYWYTDQRKYGTCPHGGYGLGLERFLTWILNRYHIRDVCLYPRFVQRCTP	Cytoplasm.		cytoplasm [GO:0005737]; cytosol [GO:0005829]; extracellular exosome [GO:0070062]	16	33.8	0.11001	0.68718	29	4051800000	400010000	3651800000	7.39795	8.35839	8.40353	-3.18429	-0.54124	10	22.9	0.12621	0.64442	15	1428600000	146660000	1281900000	7.16631	8.10785	8.15491	-2.9861	-0.633927	8.27922	0.124309	7.28213	0.11582	8.23312	0.125266	-3.0852	0.0990958	-0.587583	0.0463434	0.494747	0.479677	0.456858	0.462318	0.00665557	[('LSM1', 0.0027136474968429388), ('KIAA1217', 0.0009694184503375855), ('USP47', 0.0006200326266174224), ('AARS', 0.0004322349231488746), ('SERPINB5', 0.0003708264281699591), ('RPL24', 0.0002626699912573038), ('EFTUD2', 0.00019300338844299185), ('RNF123', 0.00016557030339430206), ('XPO7', 0.00012297805498555784), ('OSBP', 0.00010700098885656716), ('PTPN1', 0.00010183528131369466), ('PRPS1', 9.300025828427907e-05), ('IARS', 8.324026834776051e-05), ('SEC23A', 6.658774709502403e-05), ('RARS', 6.545223123490679e-05), ('LARS', 5.260394932896067e-05), ('PRMT3', 4.246102120940171e-05), ('EIF4B', 3.759796874935813e-05), ('KARS', 3.618547273331785e-05), ('CDC34', 3.138507918007282e-05), ('GARS', 3.051986037496121e-05), ('EPRS', 2.90941765807967e-05), ('HDAC4', 2.630908742900198e-05), ('CUL2', 1.914557291316004e-06)]	93_212_Nucleic acid-binding, OB-fold; 225_542_nan	249_540_Aminoacyl-tRNA synthetase, class II	128_208_OB-fold nucleic acid binding domain, AA-tRNA synthetase-type; 226_541_Aminoacyl-tRNA synthetase, class II (D/K/N)	72_95_Coil	127_209_AsnRS_cyto_like_N; 225_544_AsxRS_core		103_110_SH3bm; 264_271_SH3bm; 380_387_SH3bm; 416_423_SH3bm; 460_467_SH3bm
STK38L	>tr|E2R001|E2R001_CANLF Serine/threonine kinase 38-like protein OS=Canis lupus familiaris GN=STK38L PE=2 SV=2	53.93	Q9Y2H1	Non-specific serine/threonine protein kinase (EC 2.7.11.1)	STK38L	MAMTAGTTSTFPMSNHTRERVTVAKLTLENFYSNLILQHEERETRQKKLEVAMEEEGLADEEKKLRRSQHARKETEFLRLKRTRLGLDDFESLKVIGRGAFGEVRLVQKKDTGHIYAMKILRKADMLEKEQVAHIRAERDILVEADGAWVVKMFYSFQDKRNLYLIMEFLPGGDMMTLLMKKDTLTEEETQFYISETVLAIDAIHQLGFIHRDIKPDNLLLDAKGHVKLSDFGLCTGLKKAHRTEFYRNLTHNPPSDFSFQNMNSKRKAETWKKNRRQLAYSTVGTPDYIAPEVFMQTGYNKLCDWWSLGVIMYEMLIGYPPFCSETPQETYRKVMNWKETLVFPPEVPISEKAKDLILRFCIDSENRIGNSGVEEIKSHPFFEGVDWGHIRERPAAIPIEIKSIDDTSNFDDFPESDILQPVPNTTEPDYKSKDWVFLNYTYKRFEGLTQRGSIPTYMKAGKL	Serine/threonine-protein kinase 38-like (EC 2.7.11.1) (NDR2 protein kinase) (Nuclear Dbf2-related kinase 2)	STK38L KIAA0965 NDR2	MAMTAGTTTTFPMSNHTRERVTVAKLTLENFYSNLILQHEERETRQKKLEVAMEEEGLADEEKKLRRSQHARKETEFLRLKRTRLGLDDFESLKVIGRGAFGEVRLVQKKDTGHIYAMKILRKSDMLEKEQVAHIRAERDILVEADGAWVVKMFYSFQDKRNLYLIMEFLPGGDMMTLLMKKDTLTEEETQFYISETVLAIDAIHQLGFIHRDIKPDNLLLDAKGHVKLSDFGLCTGLKKAHRTEFYRNLTHNPPSDFSFQNMNSKRKAETWKKNRRQLAYSTVGTPDYIAPEVFMQTGYNKLCDWWSLGVIMYEMLIGYPPFCSETPQETYRKVMNWKETLVFPPEVPISEKAKDLILRFCIDSENRIGNSGVEEIKGHPFFEGVDWEHIRERPAAIPIEIKSIDDTSNFDDFPESDILQPVPNTTEPDYKSKDWVFLNYTYKRFEGLTQRGSIPTYMKAGKL	Cytoplasm. Cytoplasm, cytoskeleton. Membrane. Note=Associated with the actin cytoskeleton. Co-localizes with STK24/MST3 in the membrane.	Involved in the regulation of structural processes in differentiating and mature neuronal cells. {ECO:0000250, ECO:0000269|PubMed:15037617, ECO:0000269|PubMed:15067004}.	actin cytoskeleton [GO:0015629]; cytoplasm [GO:0005737]; cytosol [GO:0005829]; membrane [GO:0016020]	6	15.5	0.077143	0.96821	7	1373600000	116360000	1257300000	7.28765	8.32129	8.35971	-3.69632	-0.0466081	4	10.8	0.12596	0.45619	4	220070000	28840000	191230000	6.85794	7.6795	7.7405	-2.98896	-1.13229	8.0501	0.309604	7.07279	0.214859	8.00039	0.320896	-3.34264	0.353679	-0.589451	0.542843	0.291336	0.304459	0.2404	0.185205	0.197775	[('MOB2', 0.19605367651704622), ('MOB1A', 0.0006741977062048214), ('ZNF598', 0.00024090602979240882), ('PAN2', 0.0002328148686715924), ('RC3H1', 0.0002156876435182009), ('FBXO6', 0.0001323749169460988), ('EIF4A3', 0.00011512437703021416), ('YWHAB', 3.9375425978664094e-05), ('CDC37', 3.837987777770279e-05), ('HSP90AA1', 3.2035555068413725e-05)]	74_235_Protein kinase-like domain superfamily; 273_422_Protein kinase-like domain superfamily	90_383_Protein kinase domain; 384_453_AGC-kinase, C-terminal	90_383_Protein kinase domain; 402_443_Protein kinase, C-terminal		87_452_STKc_NDR2		254_258_HMbm; 280_287_SH3bm; 291_295_HMbm; 339_346_SH3bm; 436_443_PTBbm
POLR2C	>tr|E2RQ42|E2RQ42_CANLF Uncharacterized protein OS=Canis lupus familiaris GN=POLR2C PE=4 SV=1	31.429	P19387	RNA polymerase II subunit C	POLR2C	MPYANQPTVRITELTDENVKFIIENTDLAVANSIRRVFIAEVPIIAIDWVQIDANSSVLHDEFIAHRLGLIPLTSDDIVDKLQYSRDCTCEEFCPECSVEFTLDVRCNEDQTRHVTSRDLISNSPRVIPVTSRNRDNDPNDYVEQDDILIVKLRKGQELRLRAYAKKGFGKEHAKWNPTAGVAFEYDPDNALRHTVYPKPEEWPKSEYSELDEDESQAPYDPNGKPERFYYNVESCGSLRPETIVLSALSGLKKKLSDLQTQLSHEIQSDVLTIN	DNA-directed RNA polymerase II subunit RPB3 (RNA polymerase II subunit 3) (RNA polymerase II subunit B3) (DNA-directed RNA polymerase II 33 kDa polypeptide) (RPB33) (DNA-directed RNA polymerase II subunit C) (RPB31)	POLR2C A-152E5.7	MPYANQPTVRITELTDENVKFIIENTDLAVANSIRRVFIAEVPIIAIDWVQIDANSSVLHDEFIAHRLGLIPLISDDIVDKLQYSRDCTCEEFCPECSVEFTLDVRCNEDQTRHVTSRDLISNSPRVIPVTSRNRDNDPNDYVEQDDILIVKLRKGQELRLRAYAKKGFGKEHAKWNPTAGVAFEYDPDNALRHTVYPKPEEWPKSEYSELDEDESQAPYDPNGKPERFYYNVESCGSLRPETIVLSALSGLKKKLSDLQTQLSHEIQSDVLTIN	Nucleus {ECO:0000269|PubMed:9852112}.	DNA-dependent RNA polymerase catalyzes the transcription of DNA into RNA using the four ribonucleoside triphosphates as substrates. Component of RNA polymerase II which synthesizes mRNA precursors and many functional non-coding RNAs. Pol II is the central component of the basal RNA polymerase II transcription machinery. It is composed of mobile elements that move relative to each other. RPB3 is part of the core element with the central large cleft and the clamp element that moves to open and close the cleft (By similarity). {ECO:0000250, ECO:0000269|PubMed:9852112}.	cytosol [GO:0005829]; microtubule cytoskeleton [GO:0015630]; nucleoplasm [GO:0005654]; nucleus [GO:0005634]; RNA polymerase II, core complex [GO:0005665]	5	29.8	0.07146	0.65789	3	266200000	17227000	248970000	6.53724	7.69718	7.72624	-3.80672	-0.604082	5	24.7	0.093135	0.671	4	306920000	29191000	277730000	6.76628	7.74465	7.78806	-3.42453	-0.575615	7.75715	0.0309086	6.65176	0.11452	7.72091	0.0237379	-3.61563	0.191094	-0.589849	0.0142332	0.477752	0.466684	0.484629	0.498806	0.0612241	[('POLR2B', 0.02560322299721042), ('TAF15', 0.02307884991327517), ('SRC', 0.004505665690948359), ('DHX15', 0.002657111570170069), ('EIF3E', 0.002117642868406223), ('TCEA1', 0.001918771369353836), ('PRMT5', 0.0008596190049948775), ('NUDT21', 0.00011801809778526324), ('RPAP1', 0.00010032390820834079), ('KLC1', 7.895036134388474e-05), ('EFTUD2', 6.655139212252531e-05), ('XPO1', 3.364014653905742e-05), ('CUL5', 2.5874147066965597e-05), ('COPS5', 1.567526367027126e-05), ('CUL3', 1.3522365281716e-05), ('RPS9', 6.3511839391949105e-06), ('POLR1C', 6.118260858491857e-06), ('HNRNPR', 6.117639903006664e-06), ('PPP4R1', 6.0828272115020705e-06), ('MAP4', 6.022189261888172e-06)]	5_48_RNA polymerase, RBP11-like subunit; 43_178_DNA-directed RNA polymerase, insert domain superfamily; 184_266_RNA polymerase, RBP11-like subunit		20_256_DNA-directed RNA polymerase, RpoA/D/Rpb3-type; 50_177_DNA-directed RNA polymerase, insert domain		7_266_RNAP_II_RPB3		215_222_SH3bm; 225_229_HMbm
CAPN2	>tr|F1PMS4|F1PMS4_CANLF Uncharacterized protein OS=Canis lupus familiaris GN=CAPN2 PE=3 SV=2;>tr|F1P975|F1P975_CANLF Uncharacterized protein OS=Canis lupus familiaris GN=CAPN2 PE=3 SV=2	72.905	P17655	Calpain 2	CAPN2	PERGTPRGVGWSTCKEICDDPQFIVGGATRTDICQGALGDCWLLAAIASLTLNEEVLARVVPPNQSFQENYAGIFHFQFWQYGEWVEVVVDDRLPTKNGELLFVHSAEGSEFWSALLEKAYAKINGCYEALSGGATTEGFEDFTGGIAEWYELRKAPPDLFRIIQKALQKGSLLGCSIDITSMADSEAITFQKLVKGHAYSVTGAEEVESGGSLQKLIRIRNPWGEVEWTGKWNDNCPNWNTVDPEVRERLTRRHEDGEFWMSFSDFLRHYSRVEICNLTPDTLTSESYKKWKLTKMDGSWRRGSTAGGCRNYPNTFWMNPQYVIKLEEEDEDQEDGERGCTFLVGLIQKHRRRQRKMGEDMHTIGFGIYEVPEEMTGQTNIHLSRNFFLTHRARERSDTFINLREVLNRFKLPPGEYILVPSTFEPNKDGDFCVRVFSEKKADYQVVDDEIEADLEEIDASEDDIDDGFRRLFAQLAGEDAEISAFELQTILRRVLAKRQDIKSDGFSIETCKIMVDMLDSDGSGKLGLKEFYVLWTKIQKYQKIYREIDVDRSGTMNSYEMRKALEEAGFKLPCQLHQVIVARFADDELIIDFDNFVRCLVRLETLFRIFKQLDPEGSGTIELDLISWLCFSVL	Calpain-2 catalytic subunit (EC 3.4.22.53) (Calcium-activated neutral proteinase 2) (CANP 2) (Calpain M-type) (Calpain large polypeptide L2) (Calpain-2 large subunit) (Millimolar-calpain) (M-calpain)	CAPN2 CANPL2	MAGIAAKLAKDREAAEGLGSHDRAIKYLNQDYEALRNECLEAGTLFQDPSFPAIPSALGFKELGPYSSKTRGIEWKRPTEICADPQFIIGGATRTDICQGALGDCWLLAAIASLTLNEEILARVVPLNQSFQENYAGIFHFQFWQYGEWVEVVVDDRLPTKDGELLFVHSAEGSEFWSALLEKAYAKINGCYEALSGGATTEGFEDFTGGIAEWYELKKPPPNLFKIIQKALQKGSLLGCSIDITSAADSEAITFQKLVKGHAYSVTGAEEVESNGSLQKLIRIRNPWGEVEWTGRWNDNCPSWNTIDPEERERLTRRHEDGEFWMSFSDFLRHYSRLEICNLTPDTLTSDTYKKWKLTKMDGNWRRGSTAGGCRNYPNTFWMNPQYLIKLEEEDEDEEDGESGCTFLVGLIQKHRRRQRKMGEDMHTIGFGIYEVPEELSGQTNIHLSKNFFLTNRARERSDTFINLREVLNRFKLPPGEYILVPSTFEPNKDGDFCIRVFSEKKADYQAVDDEIEANLEEFDISEDDIDDGFRRLFAQLAGEDAEISAFELQTILRRVLAKRQDIKSDGFSIETCKIMVDMLDSDGSGKLGLKEFYILWTKIQKYQKIYREIDVDRSGTMNSYEMRKALEEAGFKMPCQLHQVIVARFADDQLIIDFDNFVRCLVRLETLFKIFKQLDPENTGTIELDLISWLCFSVL	Cytoplasm. Cell membrane. Note=Translocates to the plasma membrane upon Ca(2+) binding.	Calcium-regulated non-lysosomal thiol-protease which catalyzes limited proteolysis of substrates involved in cytoskeletal remodeling and signal transduction. Proteolytically cleaves MYOC at 'Arg-226' (PubMed:17650508). Proteolytically cleaves CPEB3 following neuronal stimulation which abolishes CPEB3 translational repressor activity, leading to translation of CPEB3 target mRNAs (By similarity). {ECO:0000250|UniProtKB:O08529, ECO:0000269|PubMed:17650508}.	chromatin [GO:0000785]; cortical actin cytoskeleton [GO:0030864]; cytoplasm [GO:0005737]; cytosol [GO:0005829]; dendrite [GO:0030425]; endoplasmic reticulum [GO:0005783]; external side of plasma membrane [GO:0009897]; extracellular exosome [GO:0070062]; focal adhesion [GO:0005925]; Golgi apparatus [GO:0005794]; lysosome [GO:0005764]; membrane raft [GO:0045121]; mitochondrial intermembrane space [GO:0005758]; neuronal cell body [GO:0043025]; nucleus [GO:0005634]; perinuclear endoplasmic reticulum [GO:0097038]; plasma membrane [GO:0005886]; pseudopodium [GO:0031143]	21	36.5	0.068766	0.51771	10	7479400000	618460000	6861000000	7.46909	8.51417	8.55165	-3.86216	-0.949784	21	33.6	0.12672	0.85017	21	4707500000	569340000	4138100000	7.43315	8.29458	8.35057	-2.98028	-0.234177	8.45111	0.100538	7.45112	0.01797	8.40437	0.109793	-3.42122	0.440938	-0.59198	0.357804	0.331324	0.325919	0.360423	0.334778	0.170266	[('CAPNS1', 0.09971710301543889), ('BID', 0.02330394985740045), ('ATG5', 0.021276843921885096), ('ATXN3', 0.015597097980915181), ('MAPT', 0.006345545261839631), ('MAPK1', 0.003175222507636773), ('CHORDC1', 0.000245187393647846), ('EFTUD2', 0.00012915129678274815), ('CAPN1', 0.00010838048825559838), ('HNRNPA1', 7.363205794746608e-05), ('PCYT2', 2.5985962388541037e-05), ('TWF2', 2.5691249651361868e-05), ('ASNS', 2.5463421866098875e-05), ('ALDH7A1', 2.4623833009959376e-05), ('PAPSS1', 2.4513252502256914e-05), ('GMDS', 2.3488522793638474e-05), ('ATIC', 2.3253014568002128e-05), ('TUFM', 2.031438666848095e-05), ('PDIA4', 1.8022524459506664e-05), ('HK1', 1.5998696083715e-05), ('TUBB2A', 1.175341023309886e-05), ('UBA3', 9.19731718126211e-06), ('NAE1', 8.80819355392354e-06), ('STUB1', 8.347854742569407e-06), ('NSFL1C', 7.434979178244329e-06), ('MSN', 7.1388114450223185e-06), ('UBXN1', 6.622554928842935e-06), ('PAFAH1B1', 4.5013850457270385e-06), ('XPO1', 3.0264056570535283e-06)]	4_353_nan; 356_513_Calpain large subunit, domain III superfamily; 525_697_EF-hand domain pair	45_344_Peptidase C2, calpain, catalytic domain; 572_597_EF-hand domain; 602_637_EF-hand domain; 667_700_EF-hand domain	46_342_Peptidase C2, calpain, catalytic domain; 363_506_Peptidase C2, calpain, large subunit, domain III; 545_602_EF-hand domain		35_342_CysPc; 354_512_Calpain_III; 533_700_EFh_PEF_CAPN2		25_32_PTBbm; 45_52_SH3bm; 221_225_HMbm; 377_381_HMbm; 380_387_PTBbm; 485_489_HMbm; 697_700_PDZbmI
CAND1	>tr|F1P624|F1P624_CANLF Uncharacterized protein OS=Canis lupus familiaris GN=CAND1 PE=4 SV=1	133.9	Q86VP6	Cullin associated and neddylation dissociated 1	CAND1	RFMATNDLMTELQKDSIKLDDDSERKVVKMILKLLEDKNGEVQNLAVKCLGPLVSKVKEYQVETIVDTLCTNMLSDKEQLRDISSIGLKTVIGELPPASSGSALAANVCKKITGRLTSAIAKQEDVSVQLEALDIMADMLSRQGGLLVNFHPSILTCLLPQLTSPRLAVRKRTIIALGHLVMSCGNIVFVDLIEHLLSELSKNDSMSTTRTYIQCIAAISRQAGHRIGEYLEKIIPLVVKFCNVDDDELREYCIQAFESFVRRCPKEVYPHVSTIINICLKYLTYDPNYNYDDEDEDENAMDADGGDDDDQGSDDEYSDDDDMSWKVRRAAAKCLDAVVSTRHEMLPEFYKTVSPALISRFKEREENVKADVFHAYLSLLKQTRPVQSWLCDPDAMEQGETPLTMLQSQVPNIVKALHKQMKEKSVKTRQCCFNMLTELVNVLPGALTQHIPVLVPGIIFSLNDKSSSSNLKIDALSCLYVILCNHSPQVFHPHVQALVPPVVACVGDPFYKITSEALLVTQQLVKVIRPLDQPSSFDATPYIKDLFTCTIKRLKAADIDQEVKERAISCMGQIICNLGDNLGSDLPNTLQIFLERLKNEITRLTTVKALTLIAGSPLKIDLRPVLGEGVPILASFLRKNQRALKLGTLSALDILIKNYSDSLTAAMIDAVLDELPPLISESDMHVSQMAISFLTTLAKVYPSSLSKISGSILNELIGLVRSPLLQGGALSAMLDFFQALVVTGTNNLGYMDLLRMLTGPVYSQSTALTHKQSYYSIAKCVAALTRACPKEGPAVVGQFIQDVKNSRSTDSIRLLALLSLGEVGHHIDLSGQLELKSVILEAFSSPSEEVKSAASYALGSISVGNLPEYLPFVLQEITSQPKRQYLLLHSLKEIISSASVVGLKPYVENIWALLLKHCECAEEGTRNVVAECLGKLTLIDPETLLPRLKGYLISGSSYARSSVVTAVKFTISDHPQPIDPLLKNCIGDFLKTLEDPDLNVRRVALVTFNSAAHNKPSLIRDLLDSVLPHLYNETKVRKELIREVEMGPFKHTVDDGLDIRKAAFECMYTLLDSCLDRLDIFEFLNHVEDGLKDHYDIKMLTFLMLVRLSTLCPSAVLQRLDRLVEPLRATCTTKVKANSVKQEFEKQDELKRSAMRAVAALLTIPEAEKSPLMSEFQSQISSNPELAAIFESIQKDSSSTNLESMDTS	Cullin-associated NEDD8-dissociated protein 1 (Cullin-associated and neddylation-dissociated protein 1) (TBP-interacting protein of 120 kDa A) (TBP-interacting protein 120A) (p120 CAND1)	CAND1 KIAA0829 TIP120 TIP120A	MASASYHISNLLEKMTSSDKDFRFMATNDLMTELQKDSIKLDDDSERKVVKMILKLLEDKNGEVQNLAVKCLGPLVSKVKEYQVETIVDTLCTNMLSDKEQLRDISSIGLKTVIGELPPASSGSALAANVCKKITGRLTSAIAKQEDVSVQLEALDIMADMLSRQGGLLVNFHPSILTCLLPQLTSPRLAVRKRTIIALGHLVMSCGNIVFVDLIEHLLSELSKNDSMSTTRTYIQCIAAISRQAGHRIGEYLEKIIPLVVKFCNVDDDELREYCIQAFESFVRRCPKEVYPHVSTIINICLKYLTYDPNYNYDDEDEDENAMDADGGDDDDQGSDDEYSDDDDMSWKVRRAAAKCLDAVVSTRHEMLPEFYKTVSPALISRFKEREENVKADVFHAYLSLLKQTRPVQSWLCDPDAMEQGETPLTMLQSQVPNIVKALHKQMKEKSVKTRQCCFNMLTELVNVLPGALTQHIPVLVPGIIFSLNDKSSSSNLKIDALSCLYVILCNHSPQVFHPHVQALVPPVVACVGDPFYKITSEALLVTQQLVKVIRPLDQPSSFDATPYIKDLFTCTIKRLKAADIDQEVKERAISCMGQIICNLGDNLGSDLPNTLQIFLERLKNEITRLTTVKALTLIAGSPLKIDLRPVLGEGVPILASFLRKNQRALKLGTLSALDILIKNYSDSLTAAMIDAVLDELPPLISESDMHVSQMAISFLTTLAKVYPSSLSKISGSILNELIGLVRSPLLQGGALSAMLDFFQALVVTGTNNLGYMDLLRMLTGPVYSQSTALTHKQSYYSIAKCVAALTRACPKEGPAVVGQFIQDVKNSRSTDSIRLLALLSLGEVGHHIDLSGQLELKSVILEAFSSPSEEVKSAASYALGSISVGNLPEYLPFVLQEITSQPKRQYLLLHSLKEIISSASVVGLKPYVENIWALLLKHCECAEEGTRNVVAECLGKLTLIDPETLLPRLKGYLISGSSYARSSVVTAVKFTISDHPQPIDPLLKNCIGDFLKTLEDPDLNVRRVALVTFNSAAHNKPSLIRDLLDTVLPHLYNETKVRKELIREVEMGPFKHTVDDGLDIRKAAFECMYTLLDSCLDRLDIFEFLNHVEDGLKDHYDIKMLTFLMLVRLSTLCPSAVLQRLDRLVEPLRATCTTKVKANSVKQEFEKQDELKRSAMRAVAALLTIPEAEKSPLMSEFQSQISSNPELAAIFESIQKDSSSTNLESMDTS	Cytoplasm {ECO:0000269|PubMed:21249194}. Nucleus {ECO:0000269|PubMed:21249194}. Note=Predominantly cytoplasmic.	Key assembly factor of SCF (SKP1-CUL1-F-box protein) E3 ubiquitin ligase complexes that promotes the exchange of the substrate-recognition F-box subunit in SCF complexes, thereby playing a key role in the cellular repertoire of SCF complexes. Acts as a F-box protein exchange factor. The exchange activity of CAND1 is coupled with cycles of neddylation conjugation: in the deneddylated state, cullin-binding CAND1 binds CUL1-RBX1, increasing dissociation of the SCF complex and promoting exchange of the F-box protein. Probably plays a similar role in other cullin-RING E3 ubiquitin ligase complexes. {ECO:0000269|PubMed:12504025, ECO:0000269|PubMed:12504026, ECO:0000269|PubMed:12609982, ECO:0000269|PubMed:16449638, ECO:0000269|PubMed:21249194, ECO:0000269|PubMed:23453757}.	cullin-RING ubiquitin ligase complex [GO:0031461]; cytoplasm [GO:0005737]; cytosol [GO:0005829]; extracellular exosome [GO:0070062]; extracellular region [GO:0005576]; ficolin-1-rich granule lumen [GO:1904813]; Golgi apparatus [GO:0005794]; membrane [GO:0016020]; nucleoplasm [GO:0005654]; nucleus [GO:0005634]; secretory granule lumen [GO:0034774]; ubiquitin ligase complex [GO:0000151]	33	38.4	0.11567	0.69417	48	14546000000	2254500000	12292000000	7.83454	8.57111	8.64423	-3.11191	-0.526639	34	37.7	0.1401	0.63228	34	11253000000	1729300000	9523700000	7.70639	8.44733	8.51979	-2.83547	-0.661365	8.58201	0.0622201	7.77046	0.0640724	8.50922	0.0618909	-2.97369	0.138221	-0.594002	0.0673627	0.488433	0.413767	0.443855	0.473734	0.112736	[('CUL1', 0.046627400329652756), ('CUL2', 0.015092092933585764), ('CUL3', 0.014807144086362528), ('CUL5', 0.012426211807358109), ('CUL4B', 0.004428459821513253), ('SKP1', 0.0035642739366785305), ('COPS5', 0.002757544419804125), ('DDB1', 0.0017100352238220567), ('IBTK', 0.0015490337040127825), ('NUDT1', 5.6318401276804637e-05), ('FAM98B', 5.630895151490537e-05), ('RPL10L', 5.628545073792079e-05), ('FAM98A', 5.6225711237192254e-05), ('PDXK', 5.622461385345317e-05), ('LSM12', 5.6189640439335645e-05), ('GTPBP1', 5.618476072932361e-05), ('HNRNPUL2', 5.6163880060710366e-05), ('YTHDF2', 5.615447884067671e-05), ('PUM1', 5.614299534126941e-05), ('MYO10', 5.61222835287474e-05), ('FAM120A', 5.605612563894848e-05), ('DHX57', 5.602780038687831e-05), ('CTPS1', 5.602541401381631e-05), ('SLC1A5', 5.597853062486845e-05), ('RPL19', 5.589101399555205e-05), ('QDPR', 5.586345323491206e-05), ('FUBP3', 5.576916199519953e-05), ('LRRC59', 5.576164651254669e-05), ('RPL13A', 5.5756284803801486e-05), ('RPL35', 5.571158750005055e-05), ('RPL24', 5.567761596708256e-05), ('DHX36', 5.564654350387016e-05), ('RPL27', 5.564107462646064e-05), ('RPL17', 5.562043904455341e-05), ('RPL9', 5.559030188788324e-05), ('AHCY', 5.559029703619503e-05), ('RPS24', 5.557599476357506e-05), ('DNAJC9', 5.557532097947902e-05), ('EIF2S3', 5.5561950699291507e-05), ('SRP72', 5.5548799644766436e-05), ('PYGB', 5.5534411563219926e-05), ('USP32', 5.55282611939742e-05), ('RTCB', 5.551597848655721e-05), ('UGGT1', 5.5473420923106844e-05), ('TIAL1', 5.542263411830784e-05), ('RPL8', 5.534859374410646e-05), ('TUT4', 5.5291472913574305e-05), ('CCDC124', 5.525765734186061e-05), ('EIF5B', 5.525592533183217e-05), ('SLC25A1', 5.524694404033539e-05), ('RPL18A', 5.519497482366121e-05), ('MTCH2', 5.510894343223808e-05), ('SLC25A3', 5.503771406769543e-05), ('PHGDH', 5.50310635243924e-05), ('SLC25A6', 5.498351067180337e-05), ('HNRNPH3', 5.4887475824543597e-05), ('SSR4', 5.488693217538871e-05), ('IGF2BP3', 5.4840005956475435e-05), ('RPS11', 5.4830150785149187e-05), ('RPS23', 5.480365412988487e-05), ('RPL27A', 5.480031438750115e-05), ('IGF2BP2', 5.479783346347475e-05), ('RTRAF', 5.472562477230213e-05), ('RPS27', 5.471938000855072e-05), ('SRP68', 5.470625240545438e-05), ('HACD3', 5.4702077381013095e-05), ('ANKHD1', 5.4626768921544914e-05), ('RPS17', 5.4613437327827306e-05), ('RPL12', 5.452266260083214e-05), ('PCMT1', 5.452228556151895e-05), ('TIA1', 5.447972950243195e-05), ('RPL28', 5.4428382182739355e-05), ('RPL15', 5.440770716326301e-05), ('RPL3', 5.437807284797796e-05), ('NSUN2', 5.436431033139035e-05), ('RPS15A', 5.434452412001494e-05), ('RPS18', 5.4234970315079956e-05), ('RPS25', 5.422742426912558e-05), ('TECR', 5.4193790786197044e-05), ('HNRNPA3', 5.4117588767424914e-05), ('RPL18', 5.40977960057449e-05), ('HNRNPA0', 5.409227817460056e-05), ('HNRNPDL', 5.407436960568201e-05), ('SLC25A5', 5.39874550799866e-05), ('RPS16', 5.390387874364336e-05), ('RPS9', 5.390347909378366e-05), ('RPL14', 5.3899821241998315e-05), ('SEC24C', 5.375767629541715e-05), ('RPS5', 5.3726249484834884e-05), ('RBM3', 5.370325149261403e-05), ('RBM4', 5.356576477290102e-05), ('DHX30', 5.3415578538910934e-05), ('LARP1', 5.32905942815893e-05), ('PDIA6', 5.324304286066151e-05), ('RPS19', 5.323985904923682e-05), ('TFG', 5.3233875577496964e-05), ('RPL13', 5.322444331860055e-05), ('RPS8', 5.320954044880282e-05), ('PABPC4', 5.3168749909862245e-05), ('SEC23B', 5.274984206959182e-05), ('HNRNPR', 5.274277094411e-05), ('RPS10', 5.268975899019086e-05), ('RPLP0', 5.2524639993466894e-05), ('IGF2BP1', 5.2268711828685224e-05), ('ZC3HAV1', 5.2177276408463384e-05), ('PURA', 5.2154392505569905e-05), ('SEC16A', 5.2069940856749097e-05), ('TRIM26', 5.2002391435211916e-05), ('EEF1B2', 5.181823702104269e-05), ('LDHA', 5.173650056153859e-05), ('MATR3', 5.1701411243640506e-05), ('RPL7', 5.164795426557698e-05), ('ASCC3', 5.162176472443012e-05), ('EIF3D', 5.152872793810669e-05), ('ADAR', 5.116584996526193e-05), ('CAPRIN1', 5.107531800649876e-05), ('RPS2', 5.094220921402419e-05), ('DDX1', 5.093757886133113e-05), ('RPS3A', 5.0628694360542355e-05), ('SF3B4', 5.0581626957751946e-05), ('ATP5F1A', 5.050693355905149e-05), ('RPL26', 5.048987885225632e-05), ('G3BP2', 4.9777668568769304e-05), ('DDX6', 4.9758105760547774e-05), ('DHX15', 4.975698393468851e-05), ('ZNF598', 4.974917219376534e-05), ('TUBA4A', 4.9728425746799735e-05), ('NUDT21', 4.971643117869168e-05), ('NAP1L4', 4.959574438028294e-05), ('NAP1L1', 4.9402013158991955e-05), ('EIF6', 4.936901904514809e-05), ('SERBP1', 4.930398427262377e-05), ('KHSRP', 4.927212881311353e-05), ('ACLY', 4.9088316269139494e-05), ('RPSA', 4.8692029667615126e-05), ('FXR2', 4.8677388756808234e-05), ('SF3B2', 4.86443076272309e-05), ('RPS7', 4.858324106105856e-05), ('HNRNPF', 4.854472732100259e-05), ('FXR1', 4.8383100568545605e-05), ('RPL4', 4.837254744802951e-05), ('BSG', 4.8365026166126464e-05), ('EEF2', 4.810938050551706e-05), ('EEF1G', 4.7752433896293386e-05), ('EIF2S1', 4.7258353951257485e-05), ('RPL23', 4.682193499952033e-05), ('U2AF1', 4.6801433465847534e-05), ('EIF4A1', 4.618688284716043e-05), ('SND1', 4.614979748320679e-05), ('PCBP1', 4.6138434402930935e-05), ('ATXN2', 4.603675873623945e-05), ('HNRNPA2B1', 4.532792828005072e-05), ('PRRC2A', 4.512529047930743e-05), ('TAF15', 4.506787173013503e-05), ('DDX3X', 4.5025826935453906e-05), ('RPS4X', 4.494757277960252e-05), ('ENO1', 4.46187180201404e-05), ('PSMA5', 4.4157747045863054e-05), ('AGO1', 4.404180949610578e-05), ('EWSR1', 4.379000774572327e-05), ('EFTUD2', 4.370016133603573e-05), ('TNRC6B', 4.366198881369727e-05), ('DDX17', 4.341403619300439e-05), ('TMPO', 4.3404849833224856e-05), ('PTBP1', 4.28913636513559e-05), ('HSD17B10', 4.2551837497014514e-05), ('LGALS3BP', 4.205801111421385e-05), ('PDCD6', 4.129130208334342e-05), ('NCBP1', 4.1209244875742816e-05), ('G3BP1', 4.11703567528248e-05), ('POLR2B', 4.1020474259223985e-05), ('EIF4A3', 4.059084277537967e-05), ('SYNCRIP', 4.049160599859636e-05), ('KRAS', 4.016362846932082e-05), ('RPS6', 3.967066595176011e-05), ('TARDBP', 3.9546096451283e-05), ('ELAVL1', 3.8442072625807456e-05), ('KPNA1', 3.7084581161613766e-05), ('PPP4C', 3.6838779446541255e-05), ('TUBB', 3.631927423289195e-05), ('HNRNPD', 3.572314763975829e-05), ('HSP90B1', 3.556671831275569e-05), ('CANX', 3.552771980091832e-05), ('DDX5', 3.5206025436936955e-05), ('HNRNPA1', 3.481725045069859e-05), ('FAF2', 3.4270087735329414e-05), ('YBX1', 3.4150091199614026e-05), ('KPNA2', 3.3659315961693635e-05), ('RPL5', 3.3552161221970575e-05), ('CSNK1A1', 3.324232683315699e-05), ('HNRNPK', 3.2303457361708245e-05), ('AGO2', 3.2150505667098216e-05), ('PRPF19', 3.1941808384370705e-05), ('NXF1', 3.186155936520022e-05), ('DHX9', 3.174554267523674e-05), ('HSP90AB1', 3.141535101427362e-05), ('USP15', 3.0045475270197036e-05), ('UPF1', 2.9789670116360343e-05), ('CARM1', 2.958436744762712e-05), ('MAP2K1', 2.8759260245364355e-05), ('EIF2AK2', 2.8464571155453025e-05), ('RUVBL1', 2.7915026239915107e-05), ('CLTC', 2.7017942351889087e-05), ('USP9X', 2.6341449069677912e-05), ('KPNB1', 2.505959575346811e-05), ('PABPC1', 2.4558225548142078e-05), ('PRMT1', 2.3397508669845065e-05), ('NPM1', 2.162600950497065e-05), ('RACK1', 2.1549702767477526e-05), ('KHDRBS1', 2.1052955088076915e-05), ('YAP1', 1.920110693602673e-05), ('TRIM28', 1.5377814755715317e-05), ('PARP1', 1.316628315297514e-05), ('HSP90AA1', 7.381172518746803e-06), ('CTNNB1', 7.206767238605316e-06), ('MYO1E', 3.813199474449038e-06), ('APEH', 3.7946915263261867e-06), ('IPO9', 3.771927859285924e-06), ('CARS', 3.7175639684571733e-06), ('OSBP', 3.704171140187099e-06), ('DRG1', 3.6600389861391966e-06), ('SEC23A', 3.627946824706768e-06), ('IPO7', 3.5231433555425767e-06), ('PPM1G', 3.4914673217521092e-06), ('KARS', 3.4691431192767115e-06), ('GARS', 3.4084816066676064e-06), ('IPO5', 3.2046709108087976e-06), ('VAPB', 3.038735531008032e-06), ('ZYX', 2.9824384765786555e-06), ('PAWR', 2.8150137953174738e-06), ('STAT1', 1.3986461854288688e-06), ('HSPA4', 8.636282985559672e-07)]	5_1209_Armadillo-type fold		1040_1202_TATA-binding protein interacting (TIP20)				471_478_SH3bm; 508_515_SH3bm; 509_513_HMbm; 524_531_SH3bm; 545_552_SH3bm; 555_559_HMbm; 738_745_SH3bm; 995_1002_SH3bm
DENND3	>tr|J9NVE7|J9NVE7_CANLF Uncharacterized protein OS=Canis lupus familiaris GN=DENND3 PE=4 SV=1;>tr|F1PQX0|F1PQX0_CANLF Uncharacterized protein OS=Canis lupus familiaris GN=DENND3 PE=4 SV=2	137.5	A2RUS2	DENN domain containing 3	DENND3	LEPEVLSVFVPPFVTKEDSQTASAPCATLSKTRRRSFRKKRDKPKSEPWKGLPPEDVTVPNGVDLLALPQLCFPGGLCVASEPKEDCVHFLVLTDVCGNRTYGVVAQYYRPLHDESCFYNGKAHWEPSWPTVGVAGCFVPFAVCVVSKLPYYNALKDCLSCLLTHLKLCKDFEVDNHIKDFAAKLSLIPSPPPGPLHLVFNMKPLQIVFPSRADPESPVIDLDLHLPLLCFRPEKVLQILTCLLTEQRIVFFSSNWALLPLVAECFMAYLHPLQWQHTFVPVLSGQMLDFVMAPTSFLMGCHLDYFEEVSKEADGLVLINIDNGSITCSNEEDVDLPDIPLLAAQTFIQRVQSLQLHHELDLAHLGASTDLNEGRARRRAWQRRLNCQVQQVALQLLFSIFREVKNHLNYEHRVFNSEEFLKTRAPGDQQFYRQVLDTYMFHAFLKARLSRRMDAFAQMDLNTQSEEDRLNGMLASPRRPTIEKMASRKSSALHAVHRRMVVSMPNLQDIAVPELLARNSSLRKVDSTGCGSVGVLNVTPPSTYMFKIPEIHFPLVSQCVQAYYSDCVALLSKAMGLLAPDSSVLLARYYYLRGAVHLMQGQLLDALLDFQSLYKTDIRIFPADLVRRTVGSLSGPQRAQAERVPELRRLISEVVDKPGEAPKPDDRVKNFELPKKHMQLDDFVKRVQESGIVKDTNTIHRLFEALTVGHQKQIDPETFKDFYNCWKEAEAEAQEVSLPLSVTEHLDKNECVYKLSSSVKTNRGVGKIAMTQKRLFLLTEGRPGYVEISTFRNIEEVRSTTVAFLLLRIPTLKIKVVSKKEVFEANLKTECDLWHLMVKEMWAGKKLADDHKDPQYIQQALTHVLLMDAVVGTLQSPAAIYAASKLSHFDRMKNEMSTPVPRTTSETLKHKINPSAGETCPHAVDVLLYTPGHLDPAEKVEDAHPKLWCALDEGKVTVFDASSWTIHQQCFKVGASKLNCMVMAEQNQVWVGSEDSVIYIINIHSMSCNKQLTDHRSSVTDLVAQNGTPSTSKVYSCSADGTVLAWNVSTLRVTSRFQLPGGGLSSISLHDGCLWCCTGTSIVAVMTSGLLCQELKVGENFKEMSTSFVGFQLLPEQDQLWVACAGLASIYIWSLADLTQPPHRVPLQDCSEVSCMIRVKQQIWVGGTGLSQGLARGKIYVIDAERKTVAKELVAHIDRVTTLCSAEDRYVLSGSGGGEGKIAIWKVE	DENN domain-containing protein 3	DENND3 KIAA0870	MRSLRKKREKPRPEQWKGLPGPPRAPEPEDVAVPGGVDLLTLPQLCFPGGVCVATEPKEDCVHFLVLTDVCGNRTYGVVAQYYRPLHDEYCFYNGKTHRECPGCFVPFAVCVVSRFPYYNSLKDCLSCLLALLKPCKDFEVDSHIKDFAAKLSLIPSPPPGPLHLVFNMKSLQIVLPARADPESPILDLDLHLPLLCFRPEKVLQILTCILTEQRIVFFSSDWALLTLVTECFMAYLYPLQWQHPFVPILSDQMLDFVMAPTSFLMGCHLDHFEEVSKEADGLVLINIDHGSITYSKSTDDNVDIPDVPLLAAQTFIQRVQSLQLHHELHAAHLLSSTDLKEGRAHRRSWQQKLNCQIQQTTLQLLVSIFRDVKNHLNYEHRVFNSEEFLKTRAPGDHQFYKQVLDTYMFHSFLKARLNRRMDAFAQMDLDTQSEEDRINGMLLSPRRPTVEKRASRKSSHLHVTHRRMVVSMPNLQDIAMPELAPRNSSLRLTDTAGCRGSSAVLNVTPKSPYTFKIPEIHFPLESKCVQAYHAHFVSMLSEAMCFLAPDNSLLLARYLYLRGLVYLMQGQLLNALLDFQNLYKTDIRIFPTDLVKRTVESMSAPEWEGAEQAPELMRLISEILDKPHEASKLDDHVKKFKLPKKHMQLGDFMKRVQESGIVKDASIIHRLFEALTVGQEKQIDPETFKDFYNCWKETEAEAQEVSLPWLVMEHLDKNECVCKLSSSVKTNLGVGKIAMTQKRLFLLTEGRPGYLEISTFRNIEEVRRTTTTFLLRRIPTLKIRVASKKEVFEANLKTECDLWHLMVKEMWAGKKLADDHKDPHYVQQALTNVLLMDAVVGTLQSPGAIYAASKLSYFDKMSNEMPMTLPETTLETLKHKINPSAGEAFPQAVDVLLYTPGHLDPAEKVEDAHPKLWCALSEGKVTVFNASSWTIHQHSFKVGTAKVNCMVMADQNQVWVGSEDSVIYIINVHSMSCNKQLTAHCSSVTDLIVQDGQEAPSNVYSCSMDGMVLVWNVSTLQVTSRFQLPRGGLTSIRLHGGRLWCCTGNSIMVMKMNGSLHQELKIEENFKDTSTSFLAFQLLPEEEQLWAACAGRSEVYIWSLKDLAQPPQRVPLEDCSEINCMIRVKKQVWVGSRGLGQGTPKGKIYVIDAERKTVEKELVAHMDTVRTLCSAEDRYVLSGSGREEGKVAIWKGE	Cytoplasm {ECO:0000250|UniProtKB:A2RT67}. Note=Transiently recruited to membranes to activate RAB12. {ECO:0000250|UniProtKB:A2RT67}.	Guanine nucleotide exchange factor (GEF) activating RAB12. Promotes the exchange of GDP to GTP, converting inactive GDP-bound RAB12 into its active GTP-bound form (PubMed:20937701). Regulates autophagy in response to starvation through RAB12 activation. Starvation leads to ULK1/2-dependent phosphorylation of Ser-472 and Ser-490, which in turn allows recruitment of 14-3-3 adapter proteins and leads to up-regulation of GEF activity towards RAB12 (By similarity). Also plays a role in protein transport from recycling endosomes to lysosomes, regulating, for instance, the degradation of the transferrin receptor and of the amino acid transporter PAT4 (PubMed:20937701). Starvation also induces phosphorylation at Tyr-858, which leads to up-regulated GEF activity and initiates autophagy (By similarity). {ECO:0000250|UniProtKB:A2RT67, ECO:0000269|PubMed:20937701}.	cytosol [GO:0005829]	2	2.4	0.4825	0.80901	2	73214000	23095000	50119000	7.06249	7.39897	7.56356	-1.0514	-0.305771	2	2.4	0.32449	0.54222	3	53487000	17061000	36426000	6.93097	7.26038	7.42722	-1.62375	-0.88305	7.49539	0.0681729	6.99673	0.0657567	7.32968	0.0692955	-1.33758	0.286177	-0.59441	0.28864	0.394164	0.373508	0.342146	0.388506	0.00237956	[('CBR1', 0.002379557883129395)]	915_1196_WD40-repeat-containing domain superfamily	1_424_Tripartite DENN domain; 941_1026_WD40-repeat-containing domain	106_290_cDENN domain			1_215_CYTOPLASMIC_DOMAIN; 216_238_TRANSMEMBRANE; 239_1198_NON_CYTOPLASMIC_DOMAIN	16_23_SH3bm; 20_25_WWbmIII; 27_34_SH3bm; 101_105_HMbm; 152_159_SH3bm; 178_185_SH3bm; 241_248_SH3bm; 254_261_SH3bm; 260_264_HMbm; 299_306_SH3bm; 442_449_SH3bm; 467_474_SH3bm; 506_513_SH3bm; 512_516_HMbm; 685_689_HMbm; 702_709_SH3bm
CMBL	>tr|E2RF91|E2RF91_CANLF Uncharacterized protein OS=Canis lupus familiaris GN=CMBL PE=4 SV=1	28.058	Q96DG6	Carboxymethylenebutenolidase homolog	CMBL	MANEAYPCPCDIGHKLEYGGMGREVQVEHIKAYVTKPPFDTGKAVIVIQDIFGWQLPNTRYMADMIAGNGYTAIVPDFFVGQEPWHPSGDWSTFPEWLKTRDARKIDKEVDAVLKYLKQQCHAQKIGIVGFCWGGVAVHHVMMKYPEFRAGVSVYGIIKDSEDVHSLKNPTLFIFAENDAVIPLEQVSLLTQKLKKHCKVEYQIKTFSGQTHGFVHRKREDCSAEDKPYIDEARRNLIEWLHKYV	Carboxymethylenebutenolidase homolog (EC 3.1.-.-)	CMBL	MANEAYPCPCDIGHRLEYGGLGREVQVEHIKAYVTKSPVDAGKAVIVIQDIFGWQLPNTRYIADMISGNGYTTIVPDFFVGQEPWDPSGDWSIFPEWLKTRNAQKIDREISAILKYLKQQCHAQKIGIVGFCWGGTAVHHLMMKYSEFRAGVSVYGIVKDSEDIYNLKNPTLFIFAENDVVIPLKDVSLLTQKLKEHCKVEYQIKTFSGQTHGFVHRKREDCSPADKPYIDEARRNLIEWLNKYM	Cytoplasm, cytosol {ECO:0000269|PubMed:20177059}.	Cysteine hydrolase. Can convert the prodrug olmesartan medoxomil into its pharmacologically active metabolite olmerstatan, an angiotensin receptor blocker, in liver and intestine. May also activate beta-lactam antibiotics faropenem medoxomil and lenampicillin. {ECO:0000269|PubMed:20177059}.	cytosol [GO:0005829]; extracellular exosome [GO:0070062]	3	17.6	0.054082	0.48221	3	219180000	11224000	207960000	6.57303	7.84086	7.86368	-4.20871	-1.05227	3	21.2	0.13703	0.9096	3	180060000	12166000	167900000	6.60803	7.74793	7.7783	-2.86744	-0.136696	7.82099	0.0426918	6.59053	0.0175001	7.79439	0.0464646	-3.53807	0.670636	-0.594481	0.457785	0.291486	0.220689	0.319191	0.31725	0.0195164	[('SMS', 0.012991487426240185), ('ATIC', 0.0026526364145481917), ('EIF4A2', 0.002492827088368391), ('ZNF598', 0.0004138300153129772), ('PAN2', 0.00039051619209350304), ('BAG3', 0.00035453756774312105), ('EFTUD2', 0.00019235116198783382), ('CUL2', 2.817346331106807e-05)]	30_244_Alpha/Beta hydrolase fold		31_244_Dienelactone hydrolase				54_61_PTBbm; 75_79_HMbm; 80_87_SH3bm; 169_173_HMbm; 176_183_SH3bm
EPHB2	>tr|F1PAF1|F1PAF1_CANLF Uncharacterized protein OS=Canis lupus familiaris GN=EPHB2 PE=3 SV=2;>tr|E2R7J5|E2R7J5_CANLF Uncharacterized protein OS=Canis lupus familiaris GN=EPHA7 PE=3 SV=2	107.44	P29323	EPH receptor B2	EPHB2	MDSTTATAELGWIVHPPSGWEEVSGYDENMNTIRTYQVCNVFESSQNNWLRTKFIRRRGAHRIHVEMKFSVRDCSSIPSVPGSCKETFNLYYYEADFDSATKTFPNWMENPWVKVDTIAADESFSQVDLGGRVMKINTEVRSFGPVSRSGFYLAFQDYGGCMSLIAVRVFYRKCPRIIQNGAVFQETLSGAESTSLVAARGSCIPNAEEVDVPIKLYCNGDGEWLVPIGRCMCKAGFEAVENGTVCRGCPSGTFKANQGDEACTHCPINSRTTSEGATNCVCRNGYYRADLDPLDMPCTTIPSAPQAVISSVNETSLMLEWTPPRDSGGREDLVYNIICKSCGSGRGACTRCGDNVQYAPRQLGLTEPRIYISDLLAHTQYTFEIQAVNGVTDQSPFSPQFASVNITTNQAAPSAVSIMHQVSRTVDSITLSWSQPDQPNGVILDYELQYYEKELSEYNATAIKSPTNTVTVQGLKAGAIYVFQVRARTVAGYGRYSGKMYFQTMTEAEYQTSIQEKLPLIIGSSAAGLVFLIAVVVIAIVCNRRGFERADSEYTDKLQHYTSGHMTPGMKIYIDPFTYEDPNEAVREFAKEIDISCVKIEQVIGAGEFGEVCSGHLKLPGKREIFVAIKTLKSGYTEKQRRDFLSEASIMGQFDHPNVIHLEGVVTKSTPVMIITEFMENGSLDSFLRQNDGQFTVIQLVGMLRGIAAGMKYLADMNYVHRDLAARNILVNSNLVCKVSDFGLSRFLEDDTSDPTYTSALGGKIPIRWTAPEAIQYRKFTSASDVWSYGIVMWEVMSYGERPYWDMTNQDVINAIEQDYRLPPPMDCPSALHQLMLDCWQKDRNHRPKFGQIVNTLDKMIRNPNSLKAMAPLSSGINLPLLDRTIPDYTSFNTVDEWLEAIKMGQYKESFANAGFTSFDVVSQMMMEDILRVGVTLAGHQKKILNSIQVMRAQMNQIQSVEV	Ephrin type-B receptor 2 (EC 2.7.10.1) (Developmentally-regulated Eph-related tyrosine kinase) (ELK-related tyrosine kinase) (EPH tyrosine kinase 3) (EPH-like kinase 5) (EK5) (hEK5) (Renal carcinoma antigen NY-REN-47) (Tyrosine-protein kinase TYRO5) (Tyrosine-protein kinase receptor EPH-3) [Cleaved into: EphB2/CTF1; EphB2/CTF2]	EPHB2 DRT EPHT3 EPTH3 ERK HEK5 TYRO5	MALRRLGAALLLLPLLAAVEETLMDSTTATAELGWMVHPPSGWEEVSGYDENMNTIRTYQVCNVFESSQNNWLRTKFIRRRGAHRIHVEMKFSVRDCSSIPSVPGSCKETFNLYYYEADFDSATKTFPNWMENPWVKVDTIAADESFSQVDLGGRVMKINTEVRSFGPVSRSGFYLAFQDYGGCMSLIAVRVFYRKCPRIIQNGAIFQETLSGAESTSLVAARGSCIANAEEVDVPIKLYCNGDGEWLVPIGRCMCKAGFEAVENGTVCRGCPSGTFKANQGDEACTHCPINSRTTSEGATNCVCRNGYYRADLDPLDMPCTTIPSAPQAVISSVNETSLMLEWTPPRDSGGREDLVYNIICKSCGSGRGACTRCGDNVQYAPRQLGLTEPRIYISDLLAHTQYTFEIQAVNGVTDQSPFSPQFASVNITTNQAAPSAVSIMHQVSRTVDSITLSWSQPDQPNGVILDYELQYYEKELSEYNATAIKSPTNTVTVQGLKAGAIYVFQVRARTVAGYGRYSGKMYFQTMTEAEYQTSIQEKLPLIIGSSAAGLVFLIAVVVIAIVCNRRGFERADSEYTDKLQHYTSGHMTPGMKIYIDPFTYEDPNEAVREFAKEIDISCVKIEQVIGAGEFGEVCSGHLKLPGKREIFVAIKTLKSGYTEKQRRDFLSEASIMGQFDHPNVIHLEGVVTKSTPVMIITEFMENGSLDSFLRQNDGQFTVIQLVGMLRGIAAGMKYLADMNYVHRDLAARNILVNSNLVCKVSDFGLSRFLEDDTSDPTYTSALGGKIPIRWTAPEAIQYRKFTSASDVWSYGIVMWEVMSYGERPYWDMTNQDVINAIEQDYRLPPPMDCPSALHQLMLDCWQKDRNHRPKFGQIVNTLDKMIRNPNSLKAMAPLSSGINLPLLDRTIPDYTSFNTVDEWLEAIKMGQYKESFANAGFTSFDVVSQMMMEDILRVGVTLAGHQKKILNSIQVMRAQMNQIQSVEGQPLARRPRATGRTKRCQPRDVTKKTCNSNDGKKKGMGKKKTDPGRGREIQGIFFKEDSHKESNDCSCGG	Cell membrane; Single-pass type I membrane protein. Cell projection, axon {ECO:0000250}. Cell projection, dendrite {ECO:0000250}.	Receptor tyrosine kinase which binds promiscuously transmembrane ephrin-B family ligands residing on adjacent cells, leading to contact-dependent bidirectional signaling into neighboring cells. The signaling pathway downstream of the receptor is referred to as forward signaling while the signaling pathway downstream of the ephrin ligand is referred to as reverse signaling. Functions in axon guidance during development. Involved in the guidance of commissural axons, that form a major interhemispheric connection between the 2 temporal lobes of the cerebral cortex. Also involved in guidance of contralateral inner ear efferent growth cones at the midline and of retinal ganglion cell axons to the optic disk. In addition to axon guidance, also regulates dendritic spines development and maturation and stimulates the formation of excitatory synapses. Upon activation by EFNB1, abolishes the ARHGEF15-mediated negative regulation on excitatory synapse formation. Controls other aspects of development including angiogenesis, palate development and in inner ear development through regulation of endolymph production. Forward and reverse signaling through the EFNB2/EPHB2 complex regulate movement and adhesion of cells that tubularize the urethra and septate the cloaca. May function as a tumor suppressor. {ECO:0000269|PubMed:15300251}.	axon [GO:0030424]; cytosol [GO:0005829]; dendrite [GO:0030425]; extracellular region [GO:0005576]; glutamatergic synapse [GO:0098978]; integral component of plasma membrane [GO:0005887]; integral component of postsynaptic membrane [GO:0099055]; integral component of presynaptic membrane [GO:0099056]; neuronal cell body [GO:0043025]; neuron projection [GO:0043005]; nucleus [GO:0005634]; plasma membrane [GO:0005886]; postsynapse [GO:0098794]; receptor complex [GO:0043235]	3	4.4	0.20751	0.55299	4	154570000	20488000	134080000	6.83438	7.65024	7.712	-2.26875	-0.854675	2	2.2	0.35379	0.79077	3	162530000	33133000	129390000	7.21923	7.81087	7.9099	-1.49903	-0.33867	7.81095	0.0989498	7.0268	0.192426	7.73056	0.080314	-1.88389	0.384856	-0.596672	0.258002	0.3701	0.351194	0.406488	0.399175	0.129109	[('MTMR14', 0.03047132594435208), ('RASA1', 0.028912231006058314), ('ACP1', 0.02298326127348919), ('YES1', 0.018812100815554567), ('SRC', 0.010824041816872024), ('AFDN', 0.010694785792684493), ('CRK', 0.006411178548287421)]	20_195_Galactose-binding-like domain superfamily; 253_324_Growth factor receptor cysteine-rich domain superfamily; 324_529_Fibronectin type III superfamily; 362_381_Growth factor receptor cysteine-rich domain superfamily; 613_914_Protein kinase-like domain superfamily; 910_984_Sterile alpha motif/pointed domain superfamily	20_202_Ephrin receptor ligand binding domain; 324_434_Fibronectin type III; 435_530_Fibronectin type III; 621_884_Protein kinase domain; 913_977_Sterile alpha motif domain	21_197_Ephrin receptor ligand binding domain; 268_302_Tyrosine-protein kinase ephrin type A/B receptor-like; 326_421_Fibronectin type III; 437_520_Fibronectin type III; 544_617_Ephrin receptor, transmembrane domain; 622_880_Serine-threonine/tyrosine-protein kinase, catalytic domain; 912_974_Sterile alpha motif domain	543_565_TMhelix	19_196_EphR_LBD_B2; 255_322_TNFRSF; 325_431_FN3; 436_527_FN3; 616_884_PTKc_EphR_B; 910_980_SAM_EPH-B2	1_17_SIGNAL_PEPTIDE; 1_5_SIGNAL_PEPTIDE_N_REGION; 6_13_SIGNAL_PEPTIDE_H_REGION; 14_17_SIGNAL_PEPTIDE_C_REGION; 18_542_NON_CYTOPLASMIC_DOMAIN; 543_565_TRANSMEMBRANE; 566_1055_CYTOPLASMIC_DOMAIN	33_40_SH3bm; 97_104_SH3bm; 229_236_SH3bm; 321_328_SH3bm; 344_349_WWbmIII; 415_422_SH3bm; 455_462_SH3bm
APEH	>tr|E2R7E8|E2R7E8_CANLF Uncharacterized protein OS=Canis lupus familiaris GN=APEH PE=4 SV=1	81.619	P13798	Acylaminoacyl-peptide hydrolase	APEH	MERQVLLNEPEEAAALYRGLSRQPALSAASLGPDVTTQYGGRYRTVHTEWTQRDLERMENIRFCRQYLVFHDGDSVVFSGPAGNSVETRGELLSRDSPSGAMKAVLRKAGGTSPGEEKQFLEVWEKNRKLKSFNLSLLEKHGLVYEDDCFGCLSWSHSETHLLYVAEKKRPKTESFFQTKALDVSSSDEEMARPKKPDQAIKGDQFVFYEDWGENMVSKSTPVLCVLDVESGNISVLEGVPESVSPGQAFWAPGDTGVVFVGWWHEPFRLGIRFCTNRRSALYYVDLTGGQCGLELLSDDSLAVSSPRLSPDQCRIVYLRYPSLVPHHQCSQLCLYDWYTKVTSVVVDVVPRQLGENFSGIYCSLLPLGCWSADSQRVVFDSAQRSRQDLFVVDTQMGSVTSLTAGGSGGSWKLLTIDRDLMVAQFSTPSLPPSLKVGFLPPAGKEQTVLWVSLEEAEPISDISWAIRVLQPPPEQENVQFAGLDFEAILLQPSNPPDKTQVPMVVMPHGGPHSSFVTAWMLFPAMLCKMGFAVLLVNYRGSTGFGQDSILSLPGKVGHQDVKDVQFAVEQVLQEEHFDADRVALMGGSHGGFLSCHLIGQYPETYRACVARNPVINIASMMGSTDIPDWCVVEAGFPYSSDCLPDLSVWAEMLDKSPIKYTPQVKTPLLLMLGQEDRRVPFKQGMEYYRALKARNVPVRLLLYPKSTHALSEVEVESDSFMNAVLWLHTHLGS	Acylamino-acid-releasing enzyme (AARE) (EC 3.4.19.1) (Acyl-peptide hydrolase) (APH) (Acylaminoacyl-peptidase) (Oxidized protein hydrolase) (OPH)	APEH D3F15S2 D3S48E DNF15S2	MERQVLLSEPEEAAALYRGLSRQPALSAACLGPEVTTQYGGQYRTVHTEWTQRDLERMENIRFCRQYLVFHDGDSVVFAGPAGNSVETRGELLSRESPSGTMKAVLRKAGGTGPGEEKQFLEVWEKNRKLKSFNLSALEKHGPVYEDDCFGCLSWSHSETHLLYVAEKKRPKAESFFQTKALDVSASDDEIARLKKPDQAIKGDQFVFYEDWGENMVSKSIPVLCVLDVESGNISVLEGVPENVSPGQAFWAPGDAGVVFVGWWHEPFRLGIRFCTNRRSALYYVDLIGGKCELLSDDSLAVSSPRLSPDQCRIVYLQYPSLIPHHQCSQLCLYDWYTKVTSVVVDVVPRQLGENFSGIYCSLLPLGCWSADSQRVVFDSAQRSRQDLFAVDTQVGTVTSLTAGGSGGSWKLLTIDQDLMVAQFSTPSLPPTLKVGFLPSAGKEQSVLWVSLEEAEPIPDIHWGIRVLQPPPEQENVQYAGLDFEAILLQPGSPPDKTQVPMVVMPHGGPHSSFVTAWMLFPAMLCKMGFAVLLVNYRGSTGFGQDSILSLPGNVGHQDVKDVQFAVEQVLQEEHFDASHVALMGGSHGGFISCHLIGQYPETYRACVARNPVINIASMLGSTDIPDWCVVEAGFPFSSDCLPDLSVWAEMLDKSPIRYIPQVKTPLLLMLGQEDRRVPFKQGMEYYRALKTRNVPVRLLLYPKSTHALSEVEVESDSFMNAVLWLRTHLGS	Cytoplasm.	This enzyme catalyzes the hydrolysis of the N-terminal peptide bond of an N-acetylated peptide to generate an N-acetylated amino acid and a peptide with a free N-terminus. It preferentially cleaves off Ac-Ala, Ac-Met and Ac-Ser. {ECO:0000269|PubMed:1861871, ECO:0000269|PubMed:2006156}.	cytosol [GO:0005829]; extracellular exosome [GO:0070062]; extracellular region [GO:0005576]; ficolin-1-rich granule lumen [GO:1904813]; nuclear membrane [GO:0031965]	5	12	0.092234	0.38409	5	780000000	102540000	677460000	7.31192	8.13191	8.19312	-3.43856	-1.38048	10	24.3	0.16127	1.1371	9	1058300000	186210000	872040000	7.27	7.94054	8.02461	-2.63245	0.185359	8.10887	0.0842579	7.29096	0.0209602	8.03623	0.0956886	-3.0355	0.403054	-0.597562	0.782921	0.18134	0.200685	0.199869	0.195288	0.00320291	[('IST1', 0.0022754392579032575), ('TARS', 0.00028213068596005526), ('PFKL', 0.00018175095717303725), ('CARS', 9.864936138098054e-05), ('TBCD', 8.165658059643008e-05), ('IPO7', 4.003042018270528e-05), ('PPM1G', 3.6289615629227336e-05), ('KARS', 3.401455528871388e-05), ('GARS', 2.8960887123066844e-05), ('VPS26A', 2.7215153274528706e-05), ('HDAC4', 2.622642612132938e-05), ('SNX6', 1.8970817405810915e-05), ('LAMP2', 1.8778999783321844e-05), ('ZYX', 1.3082213669802406e-05), ('DNM1L', 1.210945606738468e-05), ('PAWR', 1.0375423797203404e-05), ('TOLLIP', 5.711848831191377e-06), ('CTTN', 5.529935357356553e-06), ('CAND1', 3.7946915263261867e-06), ('STAT1', 2.1924023166436937e-06)]	60_105_nan; 133_165_nan; 214_426_nan; 480_731_Alpha/Beta hydrolase fold		523_731_Peptidase S9, prolyl oligopeptidase, catalytic domain			1_514_NON_CYTOPLASMIC_DOMAIN; 515_535_TRANSMEMBRANE; 536_732_CYTOPLASMIC_DOMAIN	298_305_SH3bm; 423_430_SH3bm; 463_470_SH3bm; 487_494_SH3bm; 499_506_SH3bm; 659_666_SH3bm
AP2A1	>tr|J9NWS6|J9NWS6_CANLF Uncharacterized protein OS=Canis lupus familiaris GN=AP2A1 PE=4 SV=1;>tr|F1PE67|F1PE67_CANLF Uncharacterized protein OS=Canis lupus familiaris GN=AP2A1 PE=4 SV=2	105.49	O95782	AP-2 complex subunit alpha	AP2A1	MPAVSKGDGMRGLAVFISDIRNCKSKEAEIKRINKELANIRSKFKGDKALDGYSKKKYVCKLLFIFLLGHDIDFGHMEAVNLLSSNKYTEKQIGYLFISVLVNSNSELIRLINNAIKNDLASRNPTFMCLALHCIANVGSREMGEAFAADIPRILVAGDSMDSVKQSAALCLLRLYKASPDLVPMGEWTARVVHLLNDQHMGVVTAAVSLITCLCKKNPDDFKTCISLAVSRLSRIVSSASTDLQDYTYYFVPAPWLSVKLLRLLQCYPPPEDAAVKGRLVECLETVLNKAQEPPKSKKVQHSNAKNAILFETISLIIHYDSEPNLLVRACNQLGQFLQHRETNLRYLALESMCTLASSEFSHEAVKTHIDTVINALKTERDVSVRQRAADLLYAMCDRSNAKQIVSEMLRYLETADYAIREEIVLKVAILAEKYAVDYSWYVDTILNLIRIAGDYVSEEVWYRVLQIVTNRDDVQGYAAKTVFEALQAPACHENMVKVGGYILGEFGNLIAGDPRSSPPVQFSLLHSKFHLCSVATRALLLSTYIKFINLFPETKATIQGVLRAGSQLRNADVELQQRAVEYLTLSSVASTDVLATVLEEMPPFPERESSILAKLKRKKGPGAGSALDDSRRDPSSNDINGGVEPTPSTVSTPSPSADLLGLRAAPPPAAPPATSGAGNLLVDVFSDGPAAQPSLGPTPEEAFLSPGPDDIGPPIPEADELLNKFVCKNNGVLFENQLLQIGVKSEFRQNLGRMYLFYGNKTSVQFQNFSPTVVHPGDLQTQLAVQTKRVAAQVDGGAQVQQVLNIECLRDFLTPPLLSVRFRYGGAPQSLTLKLPVTINKFFQPTEMAAQDFFQRWKQLSLPQQEAQKIFKANHPMDAEVTKAKLLGFGSALLDNVDPNPENFVGAGIIQTKALQVGCLLRLEPNAQAQMYRLTLRTSKEPVSRHLCELLAQQF	AP-2 complex subunit alpha-1 (100 kDa coated vesicle protein A) (Adaptor protein complex AP-2 subunit alpha-1) (Adaptor-related protein complex 2 subunit alpha-1) (Alpha-adaptin A) (Alpha1-adaptin) (Clathrin assembly protein complex 2 alpha-A large chain) (Plasma membrane adaptor HA2/AP2 adaptin alpha A subunit)	AP2A1 ADTAA CLAPA1	MPAVSKGDGMRGLAVFISDIRNCKSKEAEIKRINKELANIRSKFKGDKALDGYSKKKYVCKLLFIFLLGHDIDFGHMEAVNLLSSNKYTEKQIGYLFISVLVNSNSELIRLINNAIKNDLASRNPTFMCLALHCIANVGSREMGEAFAADIPRILVAGDSMDSVKQSAALCLLRLYKASPDLVPMGEWTARVVHLLNDQHMGVVTAAVSLITCLCKKNPDDFKTCVSLAVSRLSRIVSSASTDLQDYTYYFVPAPWLSVKLLRLLQCYPPPEDAAVKGRLVECLETVLNKAQEPPKSKKVQHSNAKNAILFETISLIIHYDSEPNLLVRACNQLGQFLQHRETNLRYLALESMCTLASSEFSHEAVKTHIDTVINALKTERDVSVRQRAADLLYAMCDRSNAKQIVSEMLRYLETADYAIREEIVLKVAILAEKYAVDYSWYVDTILNLIRIAGDYVSEEVWYRVLQIVTNRDDVQGYAAKTVFEALQAPACHENMVKVGGYILGEFGNLIAGDPRSSPPVQFSLLHSKFHLCSVATRALLLSTYIKFINLFPETKATIQGVLRAGSQLRNADVELQQRAVEYLTLSSVASTDVLATVLEEMPPFPERESSILAKLKRKKGPGAGSALDDGRRDPSSNDINGGMEPTPSTVSTPSPSADLLGLRAAPPPAAPPASAGAGNLLVDVFDGPAAQPSLGPTPEEAFLSELEPPAPESPMALLADPAPAADPGPEDIGPPIPEADELLNKFVCKNNGVLFENQLLQIGVKSEFRQNLGRMYLFYGNKTSVQFQNFSPTVVHPGDLQTQLAVQTKRVAAQVDGGAQVQQVLNIECLRDFLTPPLLSVRFRYGGAPQALTLKLPVTINKFFQPTEMAAQDFFQRWKQLSLPQQEAQKIFKANHPMDAEVTKAKLLGFGSALLDNVDPNPENFVGAGIIQTKALQVGCLLRLEPNAQAQMYRLTLRTSKEPVSRHLCELLAQQF	Cell membrane {ECO:0000269|PubMed:16262731}. Membrane, coated pit {ECO:0000250}; Peripheral membrane protein {ECO:0000250}; Cytoplasmic side {ECO:0000250}. Note=AP-2 appears to be excluded from internalizing CCVs and to disengage from sites of endocytosis seconds before internalization of the nascent CCV. {ECO:0000250}.	Component of the adaptor protein complex 2 (AP-2). Adaptor protein complexes function in protein transport via transport vesicles in different membrane traffic pathways. Adaptor protein complexes are vesicle coat components and appear to be involved in cargo selection and vesicle formation. AP-2 is involved in clathrin-dependent endocytosis in which cargo proteins are incorporated into vesicles surrounded by clathrin (clathrin-coated vesicles, CCVs) which are destined for fusion with the early endosome. The clathrin lattice serves as a mechanical scaffold but is itself unable to bind directly to membrane components. Clathrin-associated adaptor protein (AP) complexes which can bind directly to both the clathrin lattice and to the lipid and protein components of membranes are considered to be the major clathrin adaptors contributing the CCV formation. AP-2 also serves as a cargo receptor to selectively sort the membrane proteins involved in receptor-mediated endocytosis. AP-2 seems to play a role in the recycling of synaptic vesicle membranes from the presynaptic surface. AP-2 recognizes Y-X-X-[FILMV] (Y-X-X-Phi) and [ED]-X-X-X-L-[LI] endocytosis signal motifs within the cytosolic tails of transmembrane cargo molecules. AP-2 may also play a role in maintaining normal post-endocytic trafficking through the ARF6-regulated, non-clathrin pathway. The AP-2 alpha subunit binds polyphosphoinositide-containing lipids, positioning AP-2 on the membrane. The AP-2 alpha subunit acts via its C-terminal appendage domain as a scaffolding platform for endocytic accessory proteins. The AP-2 alpha and AP-2 sigma subunits are thought to contribute to the recognition of the [ED]-X-X-X-L-[LI] motif (By similarity). {ECO:0000250, ECO:0000269|PubMed:14745134, ECO:0000269|PubMed:15473838, ECO:0000269|PubMed:19033387}.	AP-2 adaptor complex [GO:0030122]; apical plasma membrane [GO:0016324]; basolateral plasma membrane [GO:0016323]; clathrin-coated endocytic vesicle [GO:0045334]; clathrin-coated endocytic vesicle membrane [GO:0030669]; clathrin coat of trans-Golgi network vesicle [GO:0030130]; cytosol [GO:0005829]; endocytic vesicle membrane [GO:0030666]; endolysosome membrane [GO:0036020]; filopodium tip [GO:0032433]; membrane [GO:0016020]; plasma membrane [GO:0005886]	14	19.9	0.1567	0.60684	9	1858500000	280710000	1577800000	7.30213	8.05192	8.12303	-2.67392	-0.720612	14	20.7	0.18787	0.71933	9	898180000	204920000	693260000	7.16546	7.69477	7.80724	-2.41219	-0.475274	7.96513	0.1579	7.23379	0.0683368	7.87335	0.178578	-2.54306	0.130865	-0.597943	0.122669	0.42699	0.45305	0.468617	0.457497	0.198143	[('DPYSL2', 0.044507643124584065), ('CLINT1', 0.022556285734610004), ('NUMB', 0.01990779212325395), ('MYO6', 0.018384885956638924), ('EPN1', 0.018225294098691718), ('EHD1', 0.016812696902894227), ('EPS15', 0.01581580295730219), ('L1CAM', 0.013988063031377174), ('RALBP1', 0.01189850887462884), ('ARF6', 0.007841788935268301), ('EGFR', 0.002297423591890962), ('DAB2', 0.0019293877562991742), ('NECAP2', 0.0003130833564951266), ('LSR', 0.00017001044247809454), ('AP2S1', 0.00016894288741214618), ('MYO19', 0.0001678401468283727), ('AAK1', 0.00016734283409152307), ('MYO18A', 0.00016710711634935674), ('DBN1', 0.00016076318924904975), ('PICALM', 0.00016012382595072182), ('CAPZA2', 0.00015785187313417697), ('PPP6R2', 0.00015532570945872513), ('ANLN', 0.00015458068073393645), ('REPS1', 0.00014470284601722042), ('SYNPO', 0.00013975110624870227), ('SEC16A', 0.00013821224344275518), ('PPP6R3', 0.0001351275037912525), ('GAK', 0.00013478391348610154), ('ARFGAP1', 0.00012172792250291695), ('MYH9', 0.00010361107350185874), ('EFTUD2', 9.162945278351042e-05), ('TMPO', 9.034067661359349e-05), ('MED23', 8.728529203958365e-05), ('SNX9', 8.222522923453007e-05), ('PDLIM7', 8.026612527455057e-05), ('DDX39B', 7.755897698944038e-05), ('ARIH1', 7.252713028342412e-05), ('MMS19', 6.937531924377903e-05), ('PPP1CB', 6.694652954771515e-05), ('TXNIP', 5.974162177334946e-05), ('IQGAP1', 5.8687914760581115e-05), ('FLNA', 5.4351586938729005e-05), ('AGO2', 5.2262931053357596e-05), ('CLTC', 3.9931713802374814e-05), ('XPO1', 3.904126165905418e-05), ('RPA1', 3.338363879596629e-05), ('CRK', 3.109965488834718e-05), ('GRB2', 8.24039812049337e-06), ('AP2A2', 7.5498886747587684e-06), ('AP1B1', 6.8291241668726914e-06), ('AP2B1', 6.777281549229573e-06)]	9_591_Armadillo-type fold; 737_863_Clathrin adaptor, appendage, Ig-like subdomain superfamily; 864_977_Coatomer/calthrin adaptor appendage, C-terminal subdomain		31_588_Clathrin/coatomer adaptor, adaptin-like, N-terminal; 751_852_Clathrin adaptor, alpha/beta/gamma-adaptin, appendage, Ig-like subdomain; 864_972_Clathrin adaptor, alpha-adaptin, appendage, C-terminal subdomain	23_43_Coil			218_222_HMbm; 248_255_SH3bm; 519_523_HMbm; 599_606_SH3bm; 647_654_SH3bm; 665_672_SH3bm; 705_712_SH3bm; 731_738_SH3bm; 791_798_SH3bm; 922_926_HMbm
UBE2H	>tr|E2RJH3|E2RJH3_CANLF Uncharacterized protein OS=Canis lupus familiaris GN=UBE2H PE=3 SV=2	20.655	P62256	Ubiquitin conjugating enzyme E2 H	UBE2H	MSSPSPGKRRMDTDVVKLIESKHEVTILGGLNEFVVKFYGPQGTPYEGGVWKVRVDLPDKYPFKSPSIGFMNKIFHPNIDEASGTVCLDVINQTWTALYDLTNIFESFLPQLLAYPNPIDPLNGDAAAMYLHRPEEYKQKIKEYIQKYATEEALKEQEEGTGDSSSESSMSDFSEDEAQDMEL	Ubiquitin-conjugating enzyme E2 H (EC 2.3.2.23) ((E3-independent) E2 ubiquitin-conjugating enzyme H) (EC 2.3.2.24) (E2 ubiquitin-conjugating enzyme H) (UbcH2) (Ubiquitin carrier protein H) (Ubiquitin-conjugating enzyme E2-20K) (Ubiquitin-protein ligase H)	UBE2H	MSSPSPGKRRMDTDVVKLIESKHEVTILGGLNEFVVKFYGPQGTPYEGGVWKVRVDLPDKYPFKSPSIGFMNKIFHPNIDEASGTVCLDVINQTWTALYDLTNIFESFLPQLLAYPNPIDPLNGDAAAMYLHRPEEYKQKIKEYIQKYATEEALKEQEEGTGDSSSESSMSDFSEDEAQDMEL		Accepts ubiquitin from the E1 complex and catalyzes its covalent attachment to other proteins (PubMed:8132613, PubMed:17588522, PubMed:20061386). E2 ubiquitin conjugating enzyme that transfers ubiquitin to MAEA, a core component of the CTLH E3 ubiquitin-protein ligase complex (PubMed:29911972). In vitro catalyzes 'Lys-11'- and 'Lys-48'-linked polyubiquitination (PubMed:20061386). Capable, in vitro, to ubiquitinate histone H2A (PubMed:8132613). {ECO:0000269|PubMed:17588522, ECO:0000269|PubMed:20061386, ECO:0000269|PubMed:29911972, ECO:0000269|PubMed:8132613}.	cytosol [GO:0005829]	6	32.2	0.056229	0.65005	4	886110000	50964000	835150000	6.92911	8.14361	8.16934	-4.15254	-0.621377	5	31.1	0.11434	0.67038	5	463820000	50208000	413610000	7.0018	7.91762	7.96738	-3.1286	-0.576949	8.06836	0.100978	6.96546	0.0363453	8.03062	0.112996	-3.64057	0.511972	-0.599163	0.0222142	0.470175	0.49621	0.483992	0.488716	0.0825854	[('UBR3', 0.024021414652035947), ('UBA1', 0.017640108938602943), ('STAM2', 0.013845153398528159), ('EPS15', 0.008568434641466048), ('PTK2', 0.007355862450643219), ('HDAC6', 0.004600616418182387), ('TRIM28', 0.003591193156008014), ('RELA', 0.002181664024359091), ('WDR26', 0.00017765662120546548), ('RNF114', 0.00012665450896577225), ('DTX3L', 0.00012286533603223082), ('GOLGA2', 0.00010584945747179846), ('PSME3', 9.42732031188216e-05), ('EFTUD2', 8.197089499159681e-05), ('LACTB2', 9.616613530081757e-06), ('THOP1', 9.60936263188064e-06), ('IDH1', 9.534292144111203e-06), ('UFC1', 9.0990046910651e-06), ('SEC23IP', 8.949053071202975e-06), ('TXNL1', 7.681801214516809e-06), ('UBAP2L', 7.243618411644238e-06), ('UBA3', 5.735905648768773e-06), ('USP5', 4.184312079862243e-06)]	5_151_Ubiquitin-conjugating enzyme/RWD-like	31_139_Ubiquitin-conjugating enzyme E2	30_144_Ubiquitin-conjugating enzyme E2		31_145_UBCc		51_58_SH3bm; 114_121_SH3bm
TBC1D32	>tr|F1PS18|F1PS18_CANLF Uncharacterized protein OS=Canis lupus familiaris GN=TBC1D32 PE=4 SV=2	152.01	Q96NH3	TBC1 domain family member 32	TBC1D32	MRVRSAAAFAPTGRDGRVRCFLAGRMAQSSGEDAVVLQAMLRQLFQSVKEKITGAPSLECAEEILVHLEETDENFHNYEFVKYLRQHICNTLGSMIEEEMEKWTSDQNQAEESGYDTVVQHVTKRTQESKEYKEMMHSLKNIMMVVVESMINKFEEDEIRNQERQKKIQKEKSNNSYCTDNCSDSDSSFNQSYKFCQGKLQLILDQLDPGQPKEVRYEALQTLCSAPPSDVLNCENWTTLCEKLTMSLSDPDPVFSDRILKFYAQTFTLSPLHMTKEIYTSLAKYLKLYFLSRENHIPTLSTGIDISNPNVICLLKKVRLLNEYQKEAPSFWIRHPEKYMEEIVENTLSLLSVKHDQSHLVSQKNLDPIYFFALVDTKAVWFKKWMHAYYSRTAVLRLLEKKYKSLITTAVQQCFQYFDLCEAMKVNEILSHSKHCGNKQKTFFYSGQELQYIYFIHSLCLLGRLLIYTQGRRLFPIKLKSRKDLVSLTDLLVLFTQLIYYSPSCPKMTSAAHLDNYSPASMVTEVLQILCDQKECAVECLYNNTVIEALLQPIHNLMKETKAAPNCSEAALIHIADILARIASVEEGLTLLLYGENMNSSEEKSPTGAHIIAQFSKKLLDEDISIFSGSEMLPVVKGAFISVCRQIYGTCEGLQVLIPYSLHESIAKAWKKTSLLSERIPTPVKGSDSVSSISQESQNIMAWEENLLDDLLNFAATPKGLLFLQRTGAINECVTFMFNRYAKKLQISRHKKFGYGVLVTQVASTAAGAIALQSSGFINALITELWANLECGRDDVRVTHPRSTPVDPIDRSCQKSFLGLVNLLPYPAVYELVGNQDLPNKAEYSLREVPTCVLDILDRLIILNSEAKIRSLFNYEQSHIFGLRLLSVLCCDLDTLLLLEAQYQVSEMLLNAQEENILETSESHRHFIIDGLSVERNHVLVRINFIGGPMERILPPRVLEKGDDPYPWPMFSSYPLPTCYLSEVTRNADLKQDNDLGKLLLHFKMSDKQTEWIENCRRQFCKMMKAKPDIISGSALLELLEKFVLHLSESPSECYFPSVEYTATDANVKNESLSSVQQLGIKMTVRYGKFLNLLKDSAENDLTLVLKHCERFLKQQQAPIKSSLLCLQGSYAGHDWFVSSLFMIMLGDKEKTLRFLQQFSRLLISAFLWLPRLHISRYLPTDTIESGIHPVYFCSTHYIEMLLKVEVPLVFSAFHMSGFAPSQICLLWITQCFWNYLDWIEICHYIATCVFLGPDYQVYICIAIFKHLQQDILQHTQTQDLQVFLKEEALHGFRVSDYFEYMEILEQNYRPVVLRDMQNVRVQNT	Protein broad-minded (TBC1 domain family member 32)	TBC1D32 BROMI C6orf170 C6orf171	MAHFSSEDQAMLQAMLRRLFQSVKEKITGAPSLECAEEILLHLEETDENFHNYEFVKYLRQHIGNTLGSMIEEEMEKCTSDRNQGEECGYDTVVQQVTKRTQESKEYKEMMHYLKNIMIAVVESMINKFEEDETRNQERQKKIQKEKSHSYRTDNCSDSDSSLNQSYKFCQGKLQLILDQLDPGQPKEVRYEALQTLCSAPPSDVLNCENWTTLCEKLTVSLSDPDPVFSDRILKFCAQTFLLSPLHMTKEIYTSLAKYLESYFLSRENHIPTLSAGVDITNPNMTRLLKKVRLLNEYQKEAPSFWIRHPEKYMEEIVESTLSLLTVKHNQSHVVSQKILDPIYFFALVDTKAVWFKKWMHAHYSRTTVLRLLETKYKSLVTTAIQQCVQYFEMCKTRKADETLGHSKHCRNKQKTFYYLGQELQYIYFIHSLCLLGRLLIYKQGRKLFPIKLKNKKGLVSLIDLLVLFTQLIYYSPSCPKMTSAAHSENYSPASMVTEVLWILSDQKECAVECLYNNIVIETLLQPIHNLMKGNEASPNCSETALIHIAGILARIASVEEGLILLLYGANMNSSEESPTGAHIIAQFSKKLLDEDISIFSGSEMLPVVKGAFISVCRHIYSTCEGLQVLITYNLHESIAKAWKKTSLLSERIPTPVEGSDSVSSVSQESQNIMAWEDNLLDDLLHFAATPKGLLLLQRTGAINECVTFIFNRYAKKLQVSRHKKFGYGVLVTRVASTAAGGIALKKSGFINELITELWSNLEYGRDDVRVTHPRTTPVDPIDRSCQKSFLALVNLLSYPAIYELVRNQDLPNKTEYSLREVPTCVIDIIDRLIILNSEAKIRSLFNYEQSHIFGLRDFIIDGLSVERNHVLVRINLVGGPLERILPPRLLEKSDNPYPWPMFSSYPLPNCYLSDITRNAGIKQDNDLDKLLLCLKISDKQTEWIENCQRQFCKMMKAKPDIISGEALIELLEKFVLHLTESPSECYFPSVEYTATDANVKNESLSSVQQLGIKMTVRYGKFLSLLKDGAENDLTWVLKHCERFLKQQQTSIKSSLLCLQGNYAGHDWFVSSLFMIMLGDKEKTFQFLHQFSRLLTSAFLWLPRLHISSYLPNDTVESGIHPVYFCSTHYIEMLLKAELPLVFSAFHMSGFAPSQICLQWITQCFWNYLDWIEICHYIATCVFLGPDYQVYICIAVFKHLQQDILQHTQTQDLQVFLKEEALHGFRVSDYFEYMEILEQNYRTVLLRDMRNIRLQST	Cytoplasm {ECO:0000250}. Cell projection, cilium {ECO:0000250}.	Required for high-level Shh responses in the developing neural tube. Together with CDK20, controls the structure of the primary cilium by coordinating assembly of the ciliary membrane and axoneme, allowing GLI2 to be properly activated in response to Shh signaling (By similarity). {ECO:0000250}.	cilium [GO:0005929]; cytoplasm [GO:0005737]	3	4.9	0.17251	0.7303	3	193890000	34250000	159640000	7.05754	7.72602	7.81043	-2.53525	-0.453439	3	4	0.22926	0.59648	3	245070000	46533000	198540000	7.19064	7.82073	7.91217	-2.12494	-0.745454	7.8613	0.0508674	7.12409	0.0665502	7.77337	0.0473531	-2.3301	0.205152	-0.599447	0.146008	0.456852	0.462011	0.404437	0.39304	0	[]	1130_1223_Rab-GTPase-TBC domain superfamily		12_857_Protein broad-minded; 857_1253_Protein broad-minded			1_416_NON_CYTOPLASMIC_DOMAIN; 417_437_TRANSMEMBRANE; 438_457_CYTOPLASMIC_DOMAIN; 458_475_TRANSMEMBRANE; 476_1257_NON_CYTOPLASMIC_DOMAIN	179_186_SH3bm; 341_345_HMbm; 473_480_SH3bm; 767_774_SH3bm; 774_781_SH3bm; 874_881_SH3bm; 885_890_WWbmIII; 1121_1125_HMbm; 1139_1143_HMbm
YWHAZ	>tr|F1PBL1|F1PBL1_CANLF Uncharacterized protein OS=Canis lupus familiaris GN=YWHAZ PE=3 SV=2;>tr|J9PAA1|J9PAA1_CANLF Uncharacterized protein OS=Canis lupus familiaris PE=3 SV=1	27.745	P63104	Uncharacterized protein	YWHAZ	MDKNELVQKAKLAEQAERYDDMAACMKSVTEQGAELSNEERNLLSVAYKNVVGARRSSWRVVSSIEQKTEGAEKKQQMAREYREKIETELRDICNDVLSLLEKFLIPNASQAESKVFYLKMKGDYYRYLAEVAAGDDKKGIVDQSQQAYQEAFEISKKEMQPTHPIRLGLALNFSVFYYEILNSPEKACSLAKTAFDEAIAELDTLSEESYKDSTLIMQLLRDNLTLWTSDTQGDEAEAGEGGEN	14-3-3 protein zeta/delta (Protein kinase C inhibitor protein 1) (KCIP-1)	YWHAZ	MDKNELVQKAKLAEQAERYDDMAACMKSVTEQGAELSNEERNLLSVAYKNVVGARRSSWRVVSSIEQKTEGAEKKQQMAREYREKIETELRDICNDVLSLLEKFLIPNASQAESKVFYLKMKGDYYRYLAEVAAGDDKKGIVDQSQQAYQEAFEISKKEMQPTHPIRLGLALNFSVFYYEILNSPEKACSLAKTAFDEAIAELDTLSEESYKDSTLIMQLLRDNLTLWTSDTQGDEAEAGEGGEN	Cytoplasm {ECO:0000269|PubMed:17081065}. Melanosome {ECO:0000269|PubMed:17081065}. Note=Located to stage I to stage IV melanosomes.	Adapter protein implicated in the regulation of a large spectrum of both general and specialized signaling pathways. Binds to a large number of partners, usually by recognition of a phosphoserine or phosphothreonine motif. Binding generally results in the modulation of the activity of the binding partner. {ECO:0000269|PubMed:14578935, ECO:0000269|PubMed:15071501, ECO:0000269|PubMed:15644438, ECO:0000269|PubMed:16376338, ECO:0000269|PubMed:9360956}.	blood microparticle [GO:0072562]; cytoplasm [GO:0005737]; cytosol [GO:0005829]; extracellular exosome [GO:0070062]; extracellular space [GO:0005615]; focal adhesion [GO:0005925]; glutamatergic synapse [GO:0098978]; hippocampal mossy fiber to CA3 synapse [GO:0098686]; melanosome [GO:0042470]; mitochondrion [GO:0005739]; nucleoplasm [GO:0005654]; nucleus [GO:0005634]; vesicle [GO:0031982]	13	58.8	0.071974	0.5248	17	48240000000	3522600000	44717000000	8.43292	9.53653	9.56946	-3.79638	-0.93016	14	60.8	0.12625	0.82966	17	24791000000	2971400000	21819000000	8.32683	9.19271	9.24817	-2.98564	-0.269408	9.40881	0.160649	8.37988	0.0530434	9.36462	0.171911	-3.39101	0.405368	-0.599784	0.330376	0.339194	0.415589	0.375766	0.350007	0.162683	[('MAPT', 0.011979830363158531), ('MAPKAPK2', 0.011328232270759993), ('PRKAR1A', 0.009508052244742288), ('TSC2', 0.008437463399753929), ('USP8', 0.008279252280081764), ('BCAR1', 0.007920143925850855), ('PRKACA', 0.007204683920971131), ('PRKCI', 0.006846304063927743), ('TBC1D4', 0.006842750866066604), ('PARD3', 0.006070045207316913), ('BAG3', 0.005634898960384783), ('PHB', 0.005587362903777557), ('YAP1', 0.004900491689773143), ('LYST', 0.00471355365335994), ('PSMA5', 0.0045959374316564), ('CTNNB1', 0.004486682361881301), ('AKT1', 0.00389274195503405), ('PPFIBP1', 0.003534310691333607), ('AKT1S1', 0.003349861156122554), ('ARHGEF2', 0.003209221959769608), ('AJUBA', 0.003160183567160432), ('TSC1', 0.003154446390862614), ('PIK3R1', 0.0031415777946565302), ('HDAC6', 0.002866378558902605), ('HNRNPA1', 0.0027934249612519943), ('HDAC4', 0.002610402309445854), ('CBL', 0.0023802883497671045), ('PRKCD', 0.0023329720376508607), ('PRKCA', 0.0020904110736947733), ('SQSTM1', 0.001550162180267381), ('MTOR', 0.0012189256420491398), ('EGFR', 0.00113736072274679), ('PTPN14', 0.0008044182185570389), ('SIK2', 0.0007852830485840424), ('PRKAA1', 0.0006474917685373949), ('MAP2K1', 0.0006141136885466496), ('YWHAQ', 0.0004663168939618055), ('GRB2', 0.00021238066161763638), ('ARAF', 9.875003868695662e-05), ('PRMT5', 8.053196753932568e-05), ('SAMD4B', 7.982536044282412e-05), ('YWHAG', 5.6119851421098076e-05), ('KLC4', 5.306423278158153e-05), ('LARP1', 5.183593601410363e-05), ('SSH1', 5.079159591431317e-05), ('KIF5B', 4.944459968246679e-05), ('TJP2', 4.90254144029304e-05), ('PAK4', 4.635906812983842e-05), ('YWHAH', 4.174697015483624e-05), ('SFN', 3.994099298571545e-05), ('RAP1GAP2', 3.850956333951322e-05), ('TNS1', 3.807093979948259e-05), ('KIF1C', 3.752350990247798e-05), ('RMDN3', 3.727958431298388e-05), ('SYNPO', 3.714431215841622e-05), ('SH3GL1', 3.534641226483935e-05), ('MYH9', 3.490710623322381e-05), ('YWHAB', 3.3809124033505656e-05), ('SORBS2', 3.309882646390971e-05), ('EIF3A', 3.2133828683948636e-05), ('COPS5', 2.6746726570258197e-05), ('UHRF1BP1L', 2.660960149247512e-05), ('PHF3', 2.660835017166982e-05), ('NBEAL2', 2.659822219701363e-05), ('ZFP36L2', 2.637163067015712e-05), ('MTCH2', 2.6340668121976078e-05), ('ABLIM1', 2.6228803379116423e-05), ('CGN', 2.6138295394851774e-05), ('DLST', 2.5983030814403057e-05), ('PABPC4', 2.5889113305561015e-05), ('AGR2', 2.5856690601792008e-05), ('DNAJB4', 2.5730732146925906e-05), ('CRTC2', 2.5376726767644237e-05), ('CYFIP2', 2.5355762275261044e-05), ('ATP5F1A', 2.5241373194565936e-05), ('NCKAP1', 2.5240328868418686e-05), ('AP3B1', 2.5194648666917265e-05), ('RAB11FIP1', 2.510219786343011e-05), ('COPS7B', 2.5079604843906024e-05), ('CYFIP1', 2.4841060680342256e-05), ('EDC3', 2.4793509871462116e-05), ('KLC1', 2.4788277346783252e-05), ('RIN1', 2.467694625332761e-05), ('DOCK7', 2.4603969291807267e-05), ('SEC61A1', 2.4538517051982838e-05), ('COPE', 2.4344875333534534e-05), ('ENO1', 2.367965065592777e-05), ('EWSR1', 2.3444188503926316e-05), ('EFTUD2', 2.341841133015064e-05), ('DNM1L', 2.3250716235338297e-05), ('FBXO6', 2.308275969948403e-05), ('UBE2L6', 2.3071806945025255e-05), ('MAP2K3', 2.2871404328118087e-05), ('SOD1', 2.2680958449766282e-05), ('DCAF7', 2.25697464271415e-05), ('STK38', 2.255586811304339e-05), ('VDAC1', 2.2485841337052993e-05), ('KRAS', 2.2363168330357248e-05), ('NFATC2', 2.2278160853759914e-05), ('TARDBP', 2.217040259908158e-05), ('IRS2', 2.2107900145830432e-05), ('MAP3K2', 2.1831657863459463e-05), ('TP53BP2', 2.1492304355399526e-05), ('COPB1', 2.1414615012625058e-05), ('NEDD4L', 2.11484598490336e-05), ('TUBB', 2.1118510669679622e-05), ('VCP', 2.046679645064343e-05), ('TRIM25', 1.8879062511660416e-05), ('PARK7', 1.8422904612028562e-05), ('IGF1R', 1.7804436525099353e-05), ('XPO1', 1.7421041393421397e-05), ('UBE3A', 1.6315486274048635e-05), ('OPTN', 1.573043911185621e-05), ('HUWE1', 1.5196774528833739e-05), ('NPM1', 1.5138017065557388e-05), ('CUL2', 1.3699190535783434e-05), ('RPTOR', 1.3038488039274913e-05), ('CUL3', 9.839902561093846e-06), ('CUL1', 7.162385683274862e-06), ('ZFYVE19', 1.8077158404680962e-06), ('PFAS', 1.8071470932389332e-06), ('ECHS1', 1.7919353696330767e-06), ('EIF5', 1.7823650241463108e-06), ('G6PD', 1.7786133397845128e-06), ('LDHB', 1.7772284320239396e-06), ('CAPNS1', 1.7743216530361886e-06), ('SLK', 1.7705565868657512e-06), ('FERMT2', 1.7399152073110172e-06), ('PGK1', 1.73670640206935e-06), ('EIF4B', 1.7271308391364777e-06), ('OLA1', 1.7110454663442505e-06), ('VCL', 1.6160624809808594e-06), ('PAK2', 1.587244738601127e-06), ('MAPRE1', 1.4307067037276216e-06), ('SLC9A3R1', 1.2543794873411629e-06)]	1_231_14-3-3 domain superfamily		9_229_14-3-3 domain	65_92_Coil	2_230_14-3-3_beta_zeta		158_165_SH3bm
RNF123	>tr|E2R3P7|E2R3P7_CANLF Uncharacterized protein OS=Canis lupus familiaris GN=RNF123 PE=4 SV=2	148.31	Q5XPI4	Ring finger protein 123	RNF123	MASKGSGMSFSRKSYRLTSDAEKSRVTGIVHEKLLNDYLHRIFSSPEHAPTAATSRKPLNFQNLPEHLDQLLHVEDEDEESQGQVEGRLGPSTVVLDHTGGFEGLLLVDDDLLGVIGHSNFGTIRSTTCVYKGKWVYEVLISSQGLMQIGWCTINCRFNQEEGVGDTHNSYAYDGNRVRKWNVTTTNYGKAWAAGDIVSCLIDLDDGTLSFCLNGVSLGTAFENLSRGLGMAYFPAISLSFKESVAFNFGSRPLRYPVAGYRPLQDPPRADLVRAQKLLGCFQAVLSVELDSVEGRLVEKNSSEWQLQGQPTVLLTLAHIFHRFAPLLRKVYLVEAVLMSFLRGVMEAGTPVQAQSVVRQVLDLLWLFMEDHEVQDCLKHLMMSLLRLYRFSPIVPDLGLQIHYLRLTIAILRHEKSRKFLLSNVLFDVLRSVVFFYIKSPLRVEEAGLQELIPTTWWPHRSSREGKDSKDVKDETAEERVRRRAYERGCQRLKKRIEVVEELQVQILKLLLNNKDDNGGEASRYIFLTKFRKFLQENASGRGNMPMLCPPEYMVCFLHRLISALRHYWDEYKASNPRASFSEEAYIPPQVFYNGKVDYFDLQRLGGLLSHLRKTLKDDLASKANILIDPLELQAATMDDLDEDEEPAPAAAQRPTQALAMGGVLPLPRPSWLSSPTLGRANRFLSTAAVSLMTPRRPLSTSEKVKVRTLSAEQRTREDIEGSHWNEGLLLGRPPEEPEQPLTENSLLEVLDGAVMMYNLSVHQQLGKMVGVSDDVNEYAMALRDTEDKLRRCPKRRKDILAELTKSQKVFSEKLDHLSRRLAWVHATVYSQEKMLDIYWLLRVCLRTIEHGDRTGSLFAFMPEFYLSVAINSYSALKNYFGPVHSMEELPGYEETLTRLAAILAKHFADTRIVGTDIRDSLMQALASYVCYPHSLRAVERIPEEQRVAMVRSLLAPYEQRPWAQTNWILVRLWRGCGFGYRYTRLPHLLKTKPEDANLPSLQKPCPSTLLQQHMADLLREGPDVAPSFLNSVLNQLNWAFSEFIGMIQEIQQAAERLERNFVDSRQLKVCATCFDLSVSLLRVLEMTITLVPEIFLDWSRPTSEMLLRRLAQLLNQVLNRVTAERNLFDRVVTLRLPGLESVDHYPILVAVTGILVRLLVHGPASGTERATSVLLADPCFQLRSICYLLGQSEPPAPGTALPAPDRKRFSLQSYTDYISLEELAQVEQMLAHLTSASAQAAAASLPTSEEDLCPICYAHPISAVFQPCGHKSCKACINQHLMNNKDCFFCKATIVSVEDWDKAAGASTTSSAA	E3 ubiquitin-protein ligase RNF123 (EC 2.3.2.27) (Kip1 ubiquitination-promoting complex protein 1) (RING finger protein 123) (RING-type E3 ubiquitin transferase RNF123)	RNF123 KPC1 FP1477	MASKGAGMSFSRKSYRLTSDAEKSRVTGIVQEKLLNDYLNRIFSSSEHAPPAATSRKPLNFQNLPEHLDQLLQVDNEEEESQGQVEGRLGPSTVVLDHTGGFEGLLLVDDDLLGVIGHSNFGTIRSTTCVYKGKWLYEVLISSQGLMQIGWCTISCRFNQEEGVGDTHNSYAYDGNRVRKWNVTTTNYGKAWAAGDIVSCLIDLDDGTLSFCLNGVSLGTAFENLSRGLGMAYFPAISLSFKESVAFNFGSRPLRYPVAGYRPLQDPPSADLVRAQRLLGCFRAVLSVELDPVEGRLLDKESSKWRLRGQPTVLLTLAHIFHHFAPLLRKVYLVEAVLMSFLLGIVEKGTPTQAQSVVHQVLDLLWLFMEDYEVQDCLKQLMMSLLRLYRFSPIVPDLGLQIHYLRLTIAILRHEKSRKFLLSNVLFDVLRSVVFFYIKSPLRVEEAGLQELIPTTWWPHCSSREGKESTEMKEETAEERLRRRAYERGCQRLRKRIEVVEELQVQILKLLLDNKDDNGGEASRYIFLTKFRKFLQENASGRGNMPMLCPPEYMVCFLHRLISALRYYWDEYKASNPHASFSEEAYIPPQVFYNGKVDYFDLQRLGGLLSHLRKTLKDDLASKANIVIDPLELQSTAMDDLDEDEEPAPAMAQRPMQALAVGGPLPLPRPGWLSSPTLGRANRFLSTAAVSLMTPRRPLSTSEKVKVRTLSVEQRTREDIEGSHWNEGLLLGRPPEEPEQPLTENSLLEVLDGAVMMYNLSVHQQLGKMVGVSDDVNEYAMALRDTEDKLRRCPKRRKDILAELTKSQKVFSEKLDHLSRRLAWVHATVYSQEKMLDIYWLLRVCLRTIEHGDRTGSLFAFMPEFYLSVAINSYSALKNYFGPVHSMEELPGYEETLTRLAAILAKHFADARIVGTDIRDSLMQALASYVCYPHSLRAVERIPEEQRIAMVRNLLAPYEQRPWAQTNWILVRLWRGCGFGYRYTRLPHLLKTKLEDANLPSLQKPCPSTLLQQHMADLLQQGPDVAPSFLNSVLNQLNWAFSEFIGMIQEIQQAAERLERNFVDSRQLKVCATCFDLSVSLLRVLEMTITLVPEIFLDWTRPTSEMLLRRLAQLLNQVLNRVTAERNLFDRVVTLRLPGLESVDHYPILVAVTGILVQLLVRGPASEREQATSVLLADPCFQLRSICYLLGQPEPPAPGTALPAPDRKRFSLQSYADYISADELAQVEQMLAHLTSASAQAAAASLPTSEEDLCPICYAHPISAVFQPCGHKSCKACINQHLMNNKDCFFCKTTIVSVEDWEKGANTSTTSSAA	Cytoplasm {ECO:0000269|PubMed:15531880}.	Catalytic subunit of the KPC complex that acts as E3 ubiquitin-protein ligase. Required for poly-ubiquitination and proteasome-mediated degradation of CDKN1B during G1 phase of the cell cycle. {ECO:0000269|PubMed:15531880, ECO:0000269|PubMed:16227581}.	cytoplasm [GO:0005737]; cytosol [GO:0005829]; nuclear membrane [GO:0031965]	6	7.6	0.11938	0.54321	5	371510000	43822000	327690000	6.86354	7.73731	7.79182	-3.06637	-0.880418	7	6.1	0.1516	0.80124	7	245390000	31756000	213630000	6.65673	7.48456	7.54476	-2.72166	-0.319694	7.66829	0.12353	6.76013	0.103407	7.61094	0.126374	-2.89401	0.172354	-0.600056	0.280362	0.359454	0.339891	0.398005	0.415247	0.152797	[('TMPO', 0.03261570519522778), ('LMNB1', 0.028604306657412138), ('IFIH1', 0.02758150281983065), ('EMD', 0.023013078126532655), ('NFKB1', 0.016082836595864035), ('BAG6', 0.00681828911408609), ('C8ORF37', 0.0001665016736078403), ('DGKA', 0.0001664981261754675), ('DHRS3', 0.00016647395541565148), ('SLC6A6', 0.00016644624645064076), ('ADO', 0.00016639085618372977), ('SAMD9L', 0.00016638493609291848), ('ALDH16A1', 0.00016620801736640147), ('ICA1', 0.00016620426601117919), ('VPS13A', 0.00016610883435104262), ('VPS13C', 0.00016605928721999624), ('CAMSAP3', 0.00016604697477288048), ('TTLL12', 0.00016600152236593448), ('SARS', 0.00016580432146856374), ('LRRC47', 0.00016577973631618555), ('KIAA1671', 0.00016572903707078466), ('NARS', 0.00016557030339430206), ('DOCK11', 0.00016546785527779326), ('LTA4H', 0.0001654211006081755), ('ARHGEF17', 0.00016535840927245542), ('PLS1', 0.00016513757698512926), ('DDI2', 0.00016508935490703794), ('GFPT1', 0.00016485586242650097), ('NUP188', 0.00016482574814658874), ('CDIPT', 0.00016480021809917204), ('ASNS', 0.000164798658206673), ('ALDH18A1', 0.00016464237557523614), ('RPAP1', 0.00016433451115154966), ('ZZEF1', 0.00016399541482320552), ('CTPS1', 0.00016368624333235336), ('SFXN1', 0.00016357091411981948), ('ITPR2', 0.00016195279120767114), ('MYO19', 0.000161604522537203), ('FUBP3', 0.00016151793500803185), ('AGL', 0.00016141791128147518), ('DOCK5', 0.00016113216872005377), ('PFKL', 0.00016087329387470684), ('MTHFD1', 0.00016055767238843904), ('NUP205', 0.00015978769556256582), ('ATIC', 0.00015818841065021115), ('ALDH3B1', 0.00015791222031248314), ('GAPVD1', 0.00015736595837474268), ('SRPRA', 0.00015687687377135206), ('IGF2BP3', 0.00015396294316365303), ('EVPL', 0.0001534023679530747), ('SRP68', 0.0001529133224519717), ('HACD3', 0.00015288070753731643), ('RPL12', 0.00015148752858113175), ('PCMT1', 0.00015148461799173606), ('CTTNBP2NL', 0.0001512938426910654), ('LRRFIP2', 0.00015101252104598767), ('PARP4', 0.00015067952589266045), ('RNF213', 0.00015066523313912345), ('RPS18', 0.0001492872815488952), ('RPS25', 0.00014923012047731381), ('PPP1R7', 0.00014870658761632682), ('TUFM', 0.0001482772627824329), ('SLC25A5', 0.00014742678496110795), ('PPP6R1', 0.00014716681135719324), ('RPS16', 0.00014680521739829141), ('RPS9', 0.0001468022531330395), ('PGM1', 0.0001460649967342783), ('RPS26', 0.00014585837709541705), ('RARS', 0.00014285916165587123), ('LARP1', 0.00014234381423285002), ('RPS19', 0.0001419824082560789), ('PARP14', 0.00013918318579610574), ('HNRNPR', 0.00013850126567285974), ('RPS10', 0.00013813630486120051), ('CCT8', 0.00013659011830896825), ('UBR4', 0.0001360390008519435), ('ABCD3', 0.00013498783192717611), ('ZNF622', 0.00013337291791434), ('EIF3L', 0.0001332072778278418), ('PLCB3', 0.00013316665292024138), ('PFKP', 0.0001326525293304595), ('IARS', 0.0001316808038503987), ('RPL7', 0.00013119817210852514), ('GMPS', 0.00013109344150750673), ('MTMR9', 0.00013085834255719601), ('DPYSL2', 0.00013052582219400498), ('EIF3D', 0.0001304315522444286), ('CKAP5', 0.000130428884903927), ('TNPO2', 0.00012910078589002558), ('KARS', 0.00012756364824213553), ('PDLIM1', 0.00012702786003252148), ('KTN1', 0.00012646988639859017), ('ARHGAP5', 0.00012620484809457155), ('SPAG9', 0.00012591256361861255), ('TBC1D4', 0.00012387333785433583), ('CCT3', 0.00012338267668849805), ('GARS', 0.00012213477806912433), ('EPRS', 0.00012052939004093919), ('MAGI3', 0.00012017443589381588), ('UTRN', 0.0001191479606295993), ('HSPH1', 0.00011863927947464692), ('SEPT9', 0.00011861525309986062), ('RAB25', 0.00011721114341085004), ('SERBP1', 0.00011706116333818295), ('ACLY', 0.00011585266948233188), ('ARCN1', 0.00011425931583681099), ('EDC3', 0.00011395871209566022), ('FXR2', 0.00011358956659969373), ('HNRNPF', 0.00011286980022587549), ('IVNS1ABP', 0.00011282903601548966), ('SCRIB', 0.00011215968709776582), ('RPN1', 0.00011105986327467787), ('EEF1G', 0.00010867737458673975), ('PGAM5', 0.00010806831834853396), ('DST', 0.00010618837328518418), ('DNAJA1', 0.00010249408891227567), ('MYH9', 0.00010120050524617555), ('HNRNPA2B1', 9.688363883885263e-05), ('COPB2', 9.642661553759002e-05), ('ECPAS', 9.514517169641369e-05), ('DYNC1H1', 9.065628341341504e-05), ('AKAP13', 8.970845868408921e-05), ('TLN1', 8.805880285864936e-05), ('TCP1', 8.525114071916064e-05), ('COPG1', 8.258413643838733e-05), ('NCBP1', 7.983008434045545e-05), ('EIF3A', 7.430657563834601e-05), ('ABCE1', 7.371862315340326e-05), ('CNOT1', 7.25619641504821e-05), ('PSMC1', 7.043160633443804e-05), ('BIRC6', 6.956048595871442e-05), ('STIP1', 6.629362855903815e-05), ('RANGAP1', 6.545742846057407e-05), ('CANX', 6.094869540264082e-05), ('DDX5', 6.000803483805098e-05), ('EIF4E', 5.72438839878215e-05), ('HNRNPK', 5.203821975625509e-05), ('NXF1', 5.090097349367759e-05), ('DHX9', 5.060551625408959e-05), ('HSP90AB1', 4.977160292390215e-05), ('CARM1', 4.532713161867032e-05), ('MAPK9', 4.358226353342298e-05), ('TSC2', 3.9765838564742794e-05), ('CLTC', 3.956847035365786e-05), ('AHR', 3.6510287272993324e-05), ('LYN', 3.35165571545452e-05), ('RPA1', 3.31293790855043e-05), ('PRMT5', 2.9452401090294135e-05), ('HUWE1', 2.9200994095946702e-05), ('SMAD2', 2.742024746108188e-05), ('TBK1', 2.4599199733373022e-05), ('UBE2N', 1.7899583902500182e-05), ('CDK1', 1.679155460396268e-05), ('PML', 1.2277207202554027e-05)]	68_266_Concanavalin A-like lectin/glucanase domain superfamily; 1246_1298_nan	74_254_B30.2/SPRY domain; 1254_1292_Zinc finger, RING-type	134_251_SPRY domain; 1251_1297_nan	483_503_Coil; 1048_1068_Coil	123_250_SPRY_RNF123; 1252_1292_RING-HC_RNF123		57_61_HMbm; 389_396_SH3bm; 549_553_WWbmI; 588_592_HMbm; 623_630_SH3bm; 657_664_SH3bm; 691_698_SH3bm; 731_738_SH3bm; 926_933_SH3bm; 1092_1096_HMbm; 1157_1164_SH3bm; 1189_1196_SH3bm; 1261_1268_SH3bm; 1311_1314_PDZbmI
PEBP1	>sp|Q3YIX4|PEBP1_CANLF Phosphatidylethanolamine-binding protein 1 OS=Canis lupus familiaris GN=PEBP1 PE=1 SV=1;>tr|F1P699|F1P699_CANLF Phosphatidylethanolamine-binding protein 1 OS=Canis lupus familiaris GN=PEBP1 PE=4 SV=2	20.921	P30086	Phosphatidylethanolamine-binding protein 1 (PEBP-1) (HCNPpp) (Raf kinase inhibitor protein) (RKIP) [Cleaved into: Hippocampal cholinergic neurostimulating peptide (HCNP)]	PEBP1 PBP	MPVDLGKWSGPLSLQEVEERPQHALHVKYTGTEVDELGKVLTPTQVKNRPTSIAWDGLDPGKLYTLVLTDPDAPSRKDPKYREWHHFLVVNMKGNDISSGTVLSDYVGSGPPKGTGLHRYVWLVYEQSGPLKCDEPILSNRSGDHRGKFKVASFRKKYELGPPVAGTCYQAEWDDYVPKLCEQLSGK	Phosphatidylethanolamine-binding protein 1 (PEBP-1) (HCNPpp) (Neuropolypeptide h3) (Prostatic-binding protein) (Raf kinase inhibitor protein) (RKIP) [Cleaved into: Hippocampal cholinergic neurostimulating peptide (HCNP)]	PEBP1 PBP PEBP	MPVDLSKWSGPLSLQEVDEQPQHPLHVTYAGAAVDELGKVLTPTQVKNRPTSISWDGLDSGKLYTLVLTDPDAPSRKDPKYREWHHFLVVNMKGNDISSGTVLSDYVGSGPPKGTGLHRYVWLVYEQDRPLKCDEPILSNRSGDHRGKFKVASFRKKYELRAPVAGTCYQAEWDDYVPKLYEQLSGK	Cytoplasm {ECO:0000250}.	Binds ATP, opioids and phosphatidylethanolamine. Has lower affinity for phosphatidylinositol and phosphatidylcholine. Serine protease inhibitor which inhibits thrombin, neuropsin and chymotrypsin but not trypsin, tissue type plasminogen activator and elastase (By similarity). Inhibits the kinase activity of RAF1 by inhibiting its activation and by dissociating the RAF1/MEK complex and acting as a competitive inhibitor of MEK phosphorylation. {ECO:0000250, ECO:0000269|PubMed:18294816}.; HCNP may be involved in the function of the presynaptic cholinergic neurons of the central nervous system. HCNP increases the production of choline acetyltransferase but not acetylcholinesterase. Seems to be mediated by a specific receptor (By similarity). {ECO:0000250}.	cytosol [GO:0005829]; extracellular exosome [GO:0070062]; nucleus [GO:0005634]	19	87.2	0.082689	0.59046	49	55114000000	4543800000	50570000000	8.37867	9.42514	9.46251	-3.59616	-0.760089	18	87.2	0.11516	0.73697	49	44502000000	5489800000	39012000000	8.48428	9.33593	9.39311	-3.11829	-0.440322	9.42781	0.0347007	8.43147	0.0528092	9.38053	0.0446068	-3.35722	0.238936	-0.600205	0.159883	0.410021	0.48644	0.452585	0.426932	0.030187	[('MAP2K1', 0.019836062632354233), ('MAPK1', 0.005340187037357971), ('ABCE1', 0.0031851831529536964), ('TRAF6', 0.0012416800074409944), ('AKT1', 0.00027564787297486304), ('BAG3', 7.467601168130698e-05), ('PTGR1', 2.5642298213869868e-05), ('SPR', 2.5542157153022417e-05), ('C11ORF54', 2.551886039981936e-05), ('PGLS', 2.513771254602309e-05), ('ASNS', 2.502645456882042e-05), ('GNPDA2', 2.4254289089418553e-05), ('YKT6', 2.0247864414066853e-05), ('HSPE1', 1.811676952666565e-05), ('CFL1', 9.385538640305675e-06), ('PPIA', 7.812838470004774e-06), ('SOD1', 7.400702156019936e-06), ('UCHL3', 7.115821631214278e-06), ('IGBP1', 6.573761173916273e-06), ('STIP1', 5.790279846919668e-06)]	13_184_PEBP-like superfamily		50_165_Phosphatidylethanolamine-binding protein		23_171_PEBP_euk		17_24_SH3bm; 36_43_SH3bm; 67_74_SH3bm
ARHGEF7	>tr|E2R427|E2R427_CANLF Uncharacterized protein OS=Canis lupus familiaris GN=ARHGEF7 PE=4 SV=2	81.6	Q14155	Rho guanine nucleotide exchange factor 7	ARHGEF7	FSFQTFDANDLYQGQNFNKVLSSLVTLNKVTADIGLGSDSVCARPSSHRIKSFDSLGAQPSHSRTSKLFQGQYRSLDMTDNSNSQLVVRAKFNFQQTNEDELSFTKGDVIHVTRVEEGGWWEGTHNGKTGWFPSNYVREMKPSEKPVSPKSGALKSPPKGFDTTAINKSYYNVVLQNILETENEYSKELQTVLSTYLRPLQTSSRLSSANTSYLMGNLEEICSFQQMLVQSLEECTKLPEAQQRVGGCFLNLMPQMKTLYLAYCANHPSAVNVLTEHSEQLGEFMEARGASSPGILVLTTGLSRPFMRLDKYPTLLKELERHMEDYHPDRQDIQKSMTAFKNLSAQCQEVRKRKELELQILTEAIRSWEGDDITTLGSVVYMSQVMVQCAGSEEKNERYLLLFPNILLMLSASPRMSGFIYQGKLPTTGMTITKLEDSENHRNAFEISGSMIERILVSCNNQQDLHEWVDHLQKQTKVTSVGNPTIKPHSVPSHTLPSHPIAPSSKHADSKPVPLTPAYHTLPHPSHHGTPHTTINWGPLEPPKTPKPWSLSCLRPAPPLRPSAALCYKEDLSKSPKTMKKLLPKRKPERKPSDEEFALRKSTAALEEDAQILKVIEAYCTSAKTRQTLNSSSRKESAPQVLLPEEEKMIVEETKSNGQTVIEEKSLVDTVYALKDEVQELRQDNKKMKKSLEEEQRARKDLEKLVRKVLKNMNDPAWDETNL	Rho guanine nucleotide exchange factor 7 (Beta-Pix) (COOL-1) (PAK-interacting exchange factor beta) (p85)	ARHGEF7 COOL1 KIAA0142 P85SPR PAK3BP PIXB Nbla10314	MNSAEQTVTWLITLGVLESPKKTISDPEGFLQASLKDGVVLCRLLERLLPGTIEKVYPEPRSESECLSNIREFLRGCGASLRLELLFPPSQPPQHLVTTILLSASTFDANDLYQGQNFNKVLSSLVTLNKVTADIGLGSDSVCARPSSHRIKSFDSLGSQSLHTRTSKLFQGQYRSLDMTDNSNNQLVVRAKFNFQQTNEDELSFSKGDVIHVTRVEEGGWWEGTLNGRTGWFPSNYVREVKASEKPVSPKSGTLKSPPKGFDTTAINKSYYNVVLQNILETENEYSKELQTVLSTYLRPLQTSEKLSSANISYLMGNLEEICSFQQMLVQSLEECTKLPEAQQRVGGCFLNLMPQMKTLYLTYCANHPSAVNVLTEHSEELGEFMETKGASSPGILVLTTGLSKPFMRLDKYPTLLKELERHMEDYHTDRQDIQKSMAAFKNLSAQCQEVRKRKELELQILTEAIRNWEGDDIKTLGNVTYMSQVLIQCAGSEEKNERYLLLFPNVLLMLSASPRMSGFIYQGKLPTTGMTITKLEDSENHRNAFEISGSMIERILVSCNNQQDLQEWVEHLQKQTKVTSVGNPTIKPHSVPSHTLPSHPVTPSSKHADSKPAPLTPAYHTLPHPSHHGTPHTTINWGPLEPPKTPKPWSLSCLRPAPPLRPSAALCYKEDLSKSPKTMKKLLPKRKPERKPSDEEFASRKSTAALEEDAQILKVIEAYCTSAKTRQTLNSTWQGTDLMHNHVLADDDQPSLDSLGRRSSLSRLEPSDLSEDSDYDSIWTAHSYRMGSTSRKSCCSYISHQN	Cell junction, focal adhesion {ECO:0000250}. Cell projection, ruffle {ECO:0000250}. Cytoplasm, cell cortex {ECO:0000250}. Cell projection, lamellipodium {ECO:0000250}. Note=Detected at cell adhesions. A small proportion is detected at focal adhesions.	Acts as a RAC1 guanine nucleotide exchange factor (GEF) and can induce membrane ruffling. Functions in cell migration, attachment and cell spreading. Promotes targeting of RAC1 to focal adhesions (By similarity). May function as a positive regulator of apoptosis. Downstream of NMDA receptors and CaMKK-CaMK1 signaling cascade, promotes the formation of spines and synapses in hippocampal neurons. {ECO:0000250, ECO:0000269|PubMed:18184567, ECO:0000269|PubMed:18716323, ECO:0000269|PubMed:19041750}.	cell cortex [GO:0005938]; cytosol [GO:0005829]; focal adhesion [GO:0005925]; lamellipodium [GO:0030027]; neuronal cell body [GO:0043025]; neuron projection [GO:0043005]; protein-containing complex [GO:0032991]; ruffle [GO:0001726]	13	26.7	1.0053	1.2621	3	1628100000	226550000	1401600000	7.24122	8.03268	8.09774	0.00762609	0.335826	13	25.4	0.11305	0.34382	5	1239700000	180580000	1059200000	7.14273	7.91103	7.97937	-3.14497	-1.54027	8.03856	0.0591822	7.19197	0.0492472	7.97186	0.0608231	-1.56867	1.5763	-0.602224	0.93805	0.167485	0.168476	0.116343	0.0780735	0.105826	[('GIT1', 0.05289298508109398), ('PAK2', 0.014073326667816046), ('SCRIB', 0.01166893527703956), ('CBL', 0.008781740638522084), ('CDC42', 0.007355954379346133), ('ERBIN', 0.005681832738133308), ('RAC1', 0.003810218016960489), ('EGFR', 0.0009716450479223532), ('GRB2', 0.00026168602263966), ('NCKIPSD', 9.27165067852342e-05), ('ICAM1', 7.768699953119635e-05), ('EXOC1', 7.339393858485233e-05), ('EFTUD2', 7.221544443604698e-05), ('SKP1', 1.1898791404191582e-05)]	2_146_Calponin-like domain superfamily; 186_257_SH3-like domain superfamily; 261_462_Dbl homology (DH) domain superfamily; 454_578_PH-like domain superfamily	1_132_Calponin homology domain; 184_243_SH3 domain; 271_451_Dbl homology (DH) domain; 473_578_Pleckstrin homology domain	4_85_Calponin homology domain; 138_184_nan; 189_241_SH3 domain; 275_448_Dbl homology (DH) domain; 495_577_Pleckstrin homology domain; 635_732_nan	417_437_Coil; 452_472_Coil	188_241_SH3_betaPIX; 272_449_RhoGEF; 480_578_PH_Cool_Pix		26_30_HMbm; 85_92_SH3bm; 243_250_SH3bm; 258_262_HMbm; 475_482_PTBbm; 578_585_SH3bm; 594_601_SH3bm; 611_618_SH3bm; 636_643_SH3bm; 653_660_SH3bm; 687_695_SH3bm
OGT	>tr|E2QSQ5|E2QSQ5_CANLF Uncharacterized protein OS=Canis lupus familiaris GN=OGT PE=4 SV=1	116.91	O15294	Uncharacterized protein	OGT	MASSVGNVADSTEPTKRMLSFQGLAELAHREYQAGDFEAAERHCMQLWRQEPDNTGVLLLLSSIHFQCRRLDRSAHFSTLAIKQNPLLAEAYSNLGNVYKERGQLQEAIEHYRHALRLKPDFIDGYINLAAALVAAGDMEGAVQAYVSALQYNPDLYCVRSDLGNLLKALGRLEEAKACYLKAIETQPNFAVAWSNLGCVFNAQGEIWLAIHHFEKAVTLDPNFLDAYINLGNVLKEARIFDRAVAAYLRALSLSPNHAVVHGNLACVYYEQGLIDLAIDTYRRAIELQPHFPDAYCNLANALKEKGSVAEAEDCYNTALRLCPTHADSLNNLANIKREQGNIEEAVRLYRKALEVFPEFAAAHSNLASVLQQQGKLQEALMHYKEAIRISPTFADAYSNMGNTLKEMQDVQGALQCYTRAIQINPAFADAHSNLASIHKDSGNIPEAIASYRTALKLKPDFPDAYCNLAHCLQIVCDWTDYDERMKKLVSIVADQLEKNRLPSVHPHHSMLYPLSHGFRKAIAERHGNLCLDKINVLHKPPYEHPKDLKLSDGRLRVGYVSSDFGNHPTSHLMQSIPGMHNPDKFEVFCYALSPDDGTNFRVKVMAEANHFIDLSQIPCNGKAADRIHQDGIHILVNMNGYTKGARNELFALRPAPIQAMWLGYPGTSGALFMDYIITDQETSPAEVAEQYSEKLAYMPHTFFIGDHANMFPHLKKKAVIDFKSNGHIYDNRIVLNGIDLKAFLDSLPDVKIVKMKCPDGGDNGDSSNTALNMPVIPMNTIAEAVIEMINRGQIQITINGFSISNGLATTQINNKAATGEEVPRTIIVTTRSQYGLPEDAIVYCNFNQLYKIDPSTLQMWANILKRVPNSVLWLLRFPAVGEPNIQQYAQNMGLPQNRIIFSPVAPKEEHVRRGQLADVCLDTPLCNGHTTGMDVLWAGTPMVTMPGETLASRVAASQLTCLGCLELIAKNRQDYEDIAVKLGTDLEYLKKIRGKVWKQRISSPLFNTKQYTMELERLYLQMWEHYAAGNKPDHMIKPVEVTESA	UDP-N-acetylglucosamine--peptide N-acetylglucosaminyltransferase 110 kDa subunit (EC 2.4.1.255) (O-GlcNAc transferase subunit p110) (O-linked N-acetylglucosamine transferase 110 kDa subunit) (OGT)	OGT	MASSVGNVADSTEPTKRMLSFQGLAELAHREYQAGDFEAAERHCMQLWRQEPDNTGVLLLLSSIHFQCRRLDRSAHFSTLAIKQNPLLAEAYSNLGNVYKERGQLQEAIEHYRHALRLKPDFIDGYINLAAALVAAGDMEGAVQAYVSALQYNPDLYCVRSDLGNLLKALGRLEEAKACYLKAIETQPNFAVAWSNLGCVFNAQGEIWLAIHHFEKAVTLDPNFLDAYINLGNVLKEARIFDRAVAAYLRALSLSPNHAVVHGNLACVYYEQGLIDLAIDTYRRAIELQPHFPDAYCNLANALKEKGSVAEAEDCYNTALRLCPTHADSLNNLANIKREQGNIEEAVRLYRKALEVFPEFAAAHSNLASVLQQQGKLQEALMHYKEAIRISPTFADAYSNMGNTLKEMQDVQGALQCYTRAIQINPAFADAHSNLASIHKDSGNIPEAIASYRTALKLKPDFPDAYCNLAHCLQIVCDWTDYDERMKKLVSIVADQLEKNRLPSVHPHHSMLYPLSHGFRKAIAERHGNLCLDKINVLHKPPYEHPKDLKLSDGRLRVGYVSSDFGNHPTSHLMQSIPGMHNPDKFEVFCYALSPDDGTNFRVKVMAEANHFIDLSQIPCNGKAADRIHQDGIHILVNMNGYTKGARNELFALRPAPIQAMWLGYPGTSGALFMDYIITDQETSPAEVAEQYSEKLAYMPHTFFIGDHANMFPHLKKKAVIDFKSNGHIYDNRIVLNGIDLKAFLDSLPDVKIVKMKCPDGGDNADSSNTALNMPVIPMNTIAEAVIEMINRGQIQITINGFSISNGLATTQINNKAATGEEVPRTIIVTTRSQYGLPEDAIVYCNFNQLYKIDPSTLQMWANILKRVPNSVLWLLRFPAVGEPNIQQYAQNMGLPQNRIIFSPVAPKEEHVRRGQLADVCLDTPLCNGHTTGMDVLWAGTPMVTMPGETLASRVAASQLTCLGCLELIAKNRQEYEDIAVKLGTDLEYLKKVRGKVWKQRISSPLFNTKQYTMELERLYLQMWEHYAAGNKPDHMIKPVEVTESA	Nucleus {ECO:0000269|PubMed:26678539}. Cytoplasm {ECO:0000269|PubMed:26678539}. Note=Predominantly localizes to the nucleus. {ECO:0000269|PubMed:26678539}.; Isoform 2: Mitochondrion {ECO:0000269|PubMed:20824293}. Membrane {ECO:0000269|PubMed:20824293}. Note=Associates with the mitochondrial inner membrane. {ECO:0000269|PubMed:20824293}.; Isoform 3: Cytoplasm {ECO:0000269|PubMed:21285374}. Nucleus {ECO:0000269|PubMed:20018852, ECO:0000269|PubMed:21285374}. Cell membrane {ECO:0000250|UniProtKB:P56558}. Mitochondrion membrane {ECO:0000250|UniProtKB:P56558}. Cell projection {ECO:0000250|UniProtKB:P56558}. Note=Mostly in the nucleus. Retained in the nucleus via interaction with HCFC1 (PubMed:21285374). After insulin induction, translocated from the nucleus to the cell membrane via phosphatidylinositide binding. Colocalizes with AKT1 at the plasma membrane. TRAK1 recruits this protein to mitochondria. In the absence of TRAK1, localizes in cytosol and nucleus (By similarity). {ECO:0000250|UniProtKB:P56558, ECO:0000269|PubMed:21285374}.; Isoform 4: Cytoplasm. Nucleus.	Catalyzes the transfer of a single N-acetylglucosamine from UDP-GlcNAc to a serine or threonine residue in cytoplasmic and nuclear proteins resulting in their modification with a beta-linked N-acetylglucosamine (O-GlcNAc) (PubMed:26678539, PubMed:23103939, PubMed:21240259, PubMed:21285374, PubMed:15361863). Glycosylates a large and diverse number of proteins including histone H2B, AKT1, EZH2, PFKL, KMT2E/MLL5, MAPT/TAU and HCFC1. Can regulate their cellular processes via cross-talk between glycosylation and phosphorylation or by affecting proteolytic processing (PubMed:21285374). Probably by glycosylating KMT2E/MLL5, stabilizes KMT2E/MLL5 by preventing its ubiquitination (PubMed:26678539). Involved in insulin resistance in muscle and adipocyte cells via glycosylating insulin signaling components and inhibiting the 'Thr-308' phosphorylation of AKT1, enhancing IRS1 phosphorylation and attenuating insulin signaling (By similarity). Involved in glycolysis regulation by mediating glycosylation of 6-phosphofructokinase PFKL, inhibiting its activity (PubMed:22923583). Component of a THAP1/THAP3-HCFC1-OGT complex that is required for the regulation of the transcriptional activity of RRM1. Plays a key role in chromatin structure by mediating O-GlcNAcylation of 'Ser-112' of histone H2B: recruited to CpG-rich transcription start sites of active genes via its interaction with TET proteins (TET1, TET2 or TET3) (PubMed:22121020, PubMed:23353889). As part of the NSL complex indirectly involved in acetylation of nucleosomal histone H4 on several lysine residues (PubMed:20018852). O-GlcNAcylation of 'Ser-75' of EZH2 increases its stability, and facilitating the formation of H3K27me3 by the PRC2/EED-EZH2 complex (PubMed:24474760). Regulates circadian oscillation of the clock genes and glucose homeostasis in the liver. Stabilizes clock proteins ARNTL/BMAL1 and CLOCK through O-glycosylation, which prevents their ubiquitination and subsequent degradation. Promotes the CLOCK-ARNTL/BMAL1-mediated transcription of genes in the negative loop of the circadian clock such as PER1/2 and CRY1/2 (PubMed:12150998, PubMed:19451179, PubMed:20018868, PubMed:20200153, PubMed:21285374, PubMed:15361863). O-glycosylates HCFC1 and regulates its proteolytic processing and transcriptional activity (PubMed:21285374, PubMed:28584052, PubMed:28302723). Regulates mitochondrial motility in neurons by mediating glycosylation of TRAK1 (By similarity). Glycosylates HOXA1 (By similarity). {ECO:0000250|UniProtKB:P56558, ECO:0000250|UniProtKB:Q8CGY8, ECO:0000269|PubMed:12150998, ECO:0000269|PubMed:15361863, ECO:0000269|PubMed:19451179, ECO:0000269|PubMed:20018852, ECO:0000269|PubMed:20018868, ECO:0000269|PubMed:20200153, ECO:0000269|PubMed:21240259, ECO:0000269|PubMed:21285374, ECO:0000269|PubMed:22121020, ECO:0000269|PubMed:22923583, ECO:0000269|PubMed:23103939, ECO:0000269|PubMed:23353889, ECO:0000269|PubMed:24474760, ECO:0000269|PubMed:26678539, ECO:0000269|PubMed:28302723, ECO:0000269|PubMed:28584052}.; Isoform 2: the mitochondrial isoform (mOGT) is cytotoxic and triggers apoptosis in several cell types including INS1, an insulinoma cell line. {ECO:0000269|PubMed:20824293}.	cell projection [GO:0042995]; cytosol [GO:0005829]; histone acetyltransferase complex [GO:0000123]; mitochondrial membrane [GO:0031966]; nucleoplasm [GO:0005654]; nucleus [GO:0005634]; plasma membrane [GO:0005886]; protein-containing complex [GO:0032991]; protein N-acetylglucosaminyltransferase complex [GO:0017122]	10	12.2	0.15018	0.71961	7	862260000	107850000	754400000	7.03282	7.8776	7.93564	-2.73524	-0.474713	12	13.7	0.17061	0.60123	7	472100000	73052000	399050000	6.78445	7.52185	7.59485	-2.55123	-0.734011	7.76525	0.170393	6.90864	0.124185	7.69972	0.177878	-2.64323	0.0920048	-0.604362	0.129649	0.466011	0.495989	0.409754	0.384081	0.185041	[('OGA', 0.0692536955419146), ('HCFC1', 0.03751246269914275), ('NUP62', 0.02719052454261452), ('YES1', 0.015010286895030629), ('TAB1', 0.010636280354150745), ('CSNK2A1', 0.006665220532861732), ('CSNK2B', 0.006146885607344331), ('MAPT', 0.005383152086380457), ('USP7', 0.0035335585086153), ('RELA', 0.0025019315035472085), ('AK1', 0.00010521499312340324), ('FIBP', 0.00010508030111883256), ('SSR4', 0.0001040206611288539), ('HACD3', 0.00010335871196117877), ('CAMK2D', 9.186809769297496e-05), ('CCT3', 8.897698817734449e-05), ('RC3H1', 8.346982856769256e-05), ('KIF5B', 8.315815481440165e-05), ('CCT5', 7.677306586750179e-05), ('EFTUD2', 7.004070242554775e-05), ('CCT2', 6.18133972837706e-05), ('HUWE1', 5.35053996369448e-05), ('YWHAH', 4.397993722045818e-05), ('CARM1', 3.9689096075969695e-05), ('FARSB', 7.4057006502393805e-06), ('PDXK', 7.398950582442566e-06), ('LAP3', 7.344418782135653e-06), ('LPP', 7.178451249287733e-06), ('ZPR1', 7.164206657796259e-06), ('FARSA', 6.810510121016979e-06), ('AGFG1', 6.720096901228702e-06), ('TPD52L2', 6.535263120207961e-06), ('PPME1', 6.2290836790297546e-06), ('ACTR2', 6.17094208341073e-06), ('DBNL', 5.9785354660879925e-06), ('HSPBP1', 5.950766610158654e-06), ('TOM1L1', 5.109035177029549e-06), ('GIPC1', 3.950848197648935e-06), ('PPP1CB', 3.711366980516544e-06), ('CRKL', 2.1378662782835648e-06)]	33_325_Tetratricopeptide-like helical domain superfamily; 370_573_Tetratricopeptide-like helical domain superfamily; 665_704_Tetratricopeptide-like helical domain superfamily; 828_916_Tetratricopeptide-like helical domain superfamily	21_54_Tetratricopeptide repeat; 21_496_Tetratricopeptide repeat-containing domain; 89_122_Tetratricopeptide repeat; 123_156_Tetratricopeptide repeat; 157_190_Tetratricopeptide repeat; 191_224_Tetratricopeptide repeat; 225_258_Tetratricopeptide repeat; 259_292_Tetratricopeptide repeat; 293_326_Tetratricopeptide repeat; 327_360_Tetratricopeptide repeat; 361_394_Tetratricopeptide repeat; 395_428_Tetratricopeptide repeat; 429_462_Tetratricopeptide repeat	96_136_nan; 163_189_Tetratricopeptide repeat; 191_224_Tetratricopeptide repeat 1; 226_258_Tetratricopeptide repeat; 259_292_Tetratricopeptide repeat 1; 295_358_nan; 373_408_nan; 438_471_nan; 556_1024_O-GlcNAc transferase, C-terminal				286_293_SH3bm; 456_463_SH3bm; 582_586_HMbm; 699_703_HMbm; 771_778_SH3bm; 877_884_SH3bm; 900_907_SH3bm; 940_947_SH3bm; 1043_1046_PDZbmIII
STAT5A	>tr|E2RE22|E2RE22_CANLF Signal transducer and activator of transcription OS=Canis lupus familiaris GN=STAT5A PE=3 SV=2	90.643	P42229	Signal transducer and activator of transcription	STAT5A	MAGWIQAQQLQGDALRQMQVLYGQHFPIEVRHYLAQWIESQPWDAIDLDNPQDRAQATQLLEGLVQELQKKAEHQVGEDGFLLKIKLGHYASQLQNTYDGCPMELVRCIRHILYNEQRLVREANNGNSPAGILVDAMSQKHLQINQTFEELRLVTQDTENELKKLQQTQEYFIIQYQESLRIQAQFSQLAQLNPQERLSRETALQQKQVSLEAWLQREAQTLQQYRVELAEKHQKTLQLLRKQQTIILDDELIQWKRRQQLAGNGGPPEGSLDVLQSWCEKLAEIIWQNRQQIRRAEHLCQQLPIPGPVEEMLAEVNATITDIISALVTSTFIIEKQPPQVLKTQTKFAATVRLLVGGKLNVHMNPPQVKATIISEQQAKSLLKNENARNECSGEILNNCCVMEYHQATCTLSAHFRNMSLKRIKRADRRGAESVTEEKFTVLFESQFSVGSNELVFQVKTLSLPVVVIVHGSQDHNATATVLWDNAFAEPGRVPFAVPDKVLWPQLCEALNMKFKAEVQSNRGLTKENLVFLAQKLFNSSSSHLEDYNGMSVSWSQFNRENLPGWNYTFWQWFDGVMEVLKKHHKPHWNDGAILGFVNKQQAHDLLINKPDGTFLLRFSDSEIGGITIAWKFDSPDRNLWNLKPFTTRDFSIRSLADRLGDLNYLIYVFPDRPKDEVFSKYYTPVFAKAVDGYVKPQIKQVVPEFVSASTDSAGASATYMDQAPSPAVCPQAHYNMYPQNPDSVLDQDGEFDLDETMDVARHVEELLRRPMDSLDPRLSPPAGLFTAARGSLS	Signal transducer and activator of transcription 5A	STAT5A STAT5	MAGWIQAQQLQGDALRQMQVLYGQHFPIEVRHYLAQWIESQPWDAIDLDNPQDRAQATQLLEGLVQELQKKAEHQVGEDGFLLKIKLGHYATQLQKTYDRCPLELVRCIRHILYNEQRLVREANNCSSPAGILVDAMSQKHLQINQTFEELRLVTQDTENELKKLQQTQEYFIIQYQESLRIQAQFAQLAQLSPQERLSRETALQQKQVSLEAWLQREAQTLQQYRVELAEKHQKTLQLLRKQQTIILDDELIQWKRRQQLAGNGGPPEGSLDVLQSWCEKLAEIIWQNRQQIRRAEHLCQQLPIPGPVEEMLAEVNATITDIISALVTSTFIIEKQPPQVLKTQTKFAATVRLLVGGKLNVHMNPPQVKATIISEQQAKSLLKNENTRNECSGEILNNCCVMEYHQATGTLSAHFRNMSLKRIKRADRRGAESVTEEKFTVLFESQFSVGSNELVFQVKTLSLPVVVIVHGSQDHNATATVLWDNAFAEPGRVPFAVPDKVLWPQLCEALNMKFKAEVQSNRGLTKENLVFLAQKLFNNSSSHLEDYSGLSVSWSQFNRENLPGWNYTFWQWFDGVMEVLKKHHKPHWNDGAILGFVNKQQAHDLLINKPDGTFLLRFSDSEIGGITIAWKFDSPERNLWNLKPFTTRDFSIRSLADRLGDLSYLIYVFPDRPKDEVFSKYYTPVLAKAVDGYVKPQIKQVVPEFVNASADAGGSSATYMDQAPSPAVCPQAPYNMYPQNPDHVLDQDGEFDLDETMDVARHVEELLRRPMDSLDSRLSPPAGLFTSARGSLS	Cytoplasm {ECO:0000269|PubMed:15534001}. Nucleus {ECO:0000269|PubMed:15534001}. Note=Translocated into the nucleus in response to phosphorylation.	Carries out a dual function: signal transduction and activation of transcription. Mediates cellular responses to the cytokine KITLG/SCF and other growth factors. Mediates cellular responses to ERBB4. May mediate cellular responses to activated FGFR1, FGFR2, FGFR3 and FGFR4. Binds to the GAS element and activates PRL-induced transcription. Regulates the expression of milk proteins during lactation. {ECO:0000269|PubMed:15534001}.	cytosol [GO:0005829]; nucleoplasm [GO:0005654]; nucleus [GO:0005634]	19	25.2	0.1379	0.54899	5	374740000	40458000	334280000	6.32825	7.24536	7.29498	-2.85831	-0.865148	17	23.3	0.19344	0.78518	3	177260000	19639000	157620000	6.06267	6.96716	7.01816	-2.37004	-0.348905	7.15657	0.138407	6.19546	0.13279	7.10626	0.139097	-2.61417	0.244132	-0.607026	0.258122	0.365756	0.380343	0.411082	0.374906	0.0659263	[('CRKL', 0.013164111034189317), ('CARM1', 0.011464512454943699), ('PTPN11', 0.010256499696116054), ('PRMT1', 0.008752844641910864), ('PTPN1', 0.005866177395215658), ('EGFR', 0.005685041690980595), ('MAPK1', 0.0056275370140328245), ('NFKB1', 0.002468302154457477), ('SQSTM1', 0.0013407788599378032), ('CBL', 0.0009062912626707923), ('ERMP1', 7.80243101767006e-05), ('GNB2', 6.426395031363271e-05), ('ILKAP', 6.0637589177780384e-05), ('STAT5B', 5.652535406731369e-05), ('CRK', 5.258815899666268e-05), ('STAT1', 4.7235992890226936e-05), ('CSNK2B', 3.495141194981377e-05)]	1_125_STAT transcription factor, N-terminal domain superfamily; 136_332_STAT transcription factor, coiled coil; 327_584_p53-like transcription factor, DNA-binding; 587_702_SH2 domain superfamily	589_686_SH2 domain	3_123_STAT transcription factor, protein interaction; 142_330_STAT transcription factor, all-alpha domain; 332_582_STAT transcription factor, DNA-binding; 595_669_SH2 domain	148_168_Coil; 215_235_Coil	573_712_SH2_STAT5a		498_505_SH3bm; 667_674_SH3bm; 695_703_SH3bm; 727_734_SH3bm; 735_742_SH3bm
STX5	>tr|E2R287|E2R287_CANLF Uncharacterized protein OS=Canis lupus familiaris GN=STX5 PE=3 SV=1	39.632	Q13190	Syntaxin 5	STX5	MIPRKRYGSKNTDQGVYLGLSKTQVLSPATAGSSSSDIAPLPPPVALVPPPPNTMSCRDRTQEFLSACKSLQSRQNGIQTNKPALRAVRQRSEFTLMAKRIGKDLSNTFAKLEKLTILAKRKSLFDDKAVEIEELTYIIKQDINSLNKQIAQLQDFVRAKGSQSGRHLQTHSNTIVVSLQSKLASMSNDFKSVLEVRTENLKQQRNRREQFSRAPVSALPLAPNHLGGSAVVLGAESRASGDVAIDMMDSRTSQQLQLIDEQDSYIQSRADTMQNIESTIVELGSIFQQLAHMVKEQEETIQRIDENVLGAQLDVEAAHSEILKYFQSVTSNRWLMVKIFLILIVFFIIFVVFLA	Syntaxin-5	STX5 STX5A	MIPRKRYGSKNTDQGVYLGLSKTQVLSPATAGSSSSDIAPLPPPVTLVPPPPDTMSCRDRTQEFLSACKSLQTRQNGIQTNKPALRAVRQRSEFTLMAKRIGKDLSNTFAKLEKLTILAKRKSLFDDKAVEIEELTYIIKQDINSLNKQIAQLQDFVRAKGSQSGRHLQTHSNTIVVSLQSKLASMSNDFKSVLEVRTENLKQQRSRREQFSRAPVSALPLAPNHLGGGAVVLGAESHASKDVAIDMMDSRTSQQLQLIDEQDSYIQSRADTMQNIESTIVELGSIFQQLAHMVKEQEETIQRIDENVLGAQLDVEAAHSEILKYFQSVTSNRWLMVKIFLILIVFFIIFVVFLA	Endoplasmic reticulum-Golgi intermediate compartment membrane {ECO:0000250|UniProtKB:Q08851}; Single-pass type IV membrane protein {ECO:0000255}. Golgi apparatus membrane {ECO:0000250|UniProtKB:Q08851}. Note=Localizes throughout the Golgi apparatus, but most abundant in the cis-most cisternae. {ECO:0000250|UniProtKB:Q08851}.	Mediates endoplasmic reticulum to Golgi transport. Together with p115/USO1 and GM130/GOLGA2, involved in vesicle tethering and fusion at the cis-Golgi membrane to maintain the stacked and inter-connected structure of the Golgi apparatus. {ECO:0000250|UniProtKB:Q08851}.	cytosol [GO:0005829]; endomembrane system [GO:0012505]; endoplasmic reticulum-Golgi intermediate compartment membrane [GO:0033116]; endoplasmic reticulum membrane [GO:0005789]; ER to Golgi transport vesicle membrane [GO:0012507]; Golgi apparatus [GO:0005794]; Golgi membrane [GO:0000139]; integral component of membrane [GO:0016021]; SNARE complex [GO:0031201]; vesicle [GO:0031982]	3	13.2	0.075314	0.68142	3	189790000	11674000	178120000	6.5901	7.77359	7.80115	-3.73094	-0.553384	3	13.2	0.086332	0.63217	4	323370000	14363000	309000000	6.68012	8.01284	8.03258	-3.53396	-0.661616	7.91687	0.115713	6.63511	0.0450127	7.89321	0.119623	-3.63245	0.0984887	-0.6075	0.0541159	0.5	0.490737	0.443736	0.440207	0.273579	[('USO1', 0.07003374956700317), ('SEC22B', 0.04570883001602374), ('VCPIP1', 0.029476722316990327), ('NAPA', 0.0256185802159343), ('ASNA1', 0.023371828064135267), ('YKT6', 0.021756398117364233), ('VAPB', 0.01925420212301395), ('NSFL1C', 0.016182937493748828), ('SNAP23', 0.011815815371051268), ('BAG6', 0.008141321498178953), ('TNPO3', 0.0003530670779669119), ('SCFD1', 0.0003017309295321761), ('STX12', 0.0002622073046677903), ('SNAP29', 0.00025460362573432503), ('TACC1', 0.0002473410094705174), ('STX7', 0.00023496598952735257), ('STXBP1', 0.00015003590452560995), ('IMMT', 0.00014464774110271544), ('NSF', 0.00014442248245563486), ('ARFGAP1', 0.00012549133726396595)]	92_318_SNARE	263_325_Target SNARE coiled-coil homology domain	52_73_Syntaxin-5, N-terminal, Sly1p-binding domain; 299_351_Target SNARE coiled-coil homology domain	287_307_Coil; 334_353_TMhelix	266_338_SNARE_syntaxin5	1_333_CYTOPLASMIC_DOMAIN; 334_354_TRANSMEMBRANE; 355_355_NON_CYTOPLASMIC_DOMAIN	21_28_SH3bm; 36_43_SH3bm; 44_51_SH3bm; 216_223_SH3bm; 352_355_PDZbmII
CAMSAP1	>tr|F1PA39|F1PA39_CANLF Uncharacterized protein OS=Canis lupus familiaris GN=CAMSAP1 PE=3 SV=2	175.86	Q5T5Y3	Calmodulin regulated spectrin associated protein 1	CAMSAP1	MEAAPDGAVDIVPLDRYDSARAKIAANLQWICAKAYGIDNIPEDLRDPFYIDQYEQEHIKPPVIKLLLSSELYCRVCSLILKGDQVAALQGHQSVIQALSRKGIYVMESDDTPVTDPDLSHAPIKMSAHMAMVDALMMAYTVEMISIEKVVASVKRFSTFSASKELPYDLEDAMVFWVNKVNLKMREITEKEVKLKQQLLESPAHQKSPSKWYWKLVPVRYRREHLSTRQPPYFPLLEDLMRDGSDGAALLAVVHYYCPEHMKLDDICLKEVTSMADSLYNIRLLREFSNEYLNKCFYLTLEDMLYAPLVLKPNVMVFIAELFWWFENVKPDFVQPRDVQEPKDAKTVSHHKSSRPPIPISNATKRSFLGSPAVASPADPQPPTQPPAEGGPRQRLRPEEPEHLGKGASAFSPSHPLLPLRQRQQKAVQGEGPPDQRHRSNSLTRVDGQPRGAAVAWPEKKNRPVSQPAPFALHHAASCDMDPGSGDSVSLARSISKDSLASNVINLTPQNQPQPTTLKADGQSLLNNVDIEDEDEELVAIIRTDVAPHGGERGLPTSARSPHRLADTLESKPDSFFLEPLMPAVLRPAKEKQAIAKEEECGEGRPRSFTSKRPSEGHQPLVRKRAPSSHGSRDLSRTFTPIPCPELPVGMDPVPTETGPQAAGDGRGGLLATGGFDLLPQGQSTDGFFLHVARADEDGEGRFCVGCARSPGAHDLEPWPVLRQDSDSDVADLDEAEQDLIGEDHPVLMGRYIGEEESAKLQEDMKVKEHEDKDDASGRSSPCLSTVSQVSSVSMASGSVRMTSFAERKLQRLNSCETKSSTSSSQKTTPDASESCPAPLTTWKQRREQSPNRQSREHASLLASELVQLHMQLEEKRRAIEAQKKKMEALSARQRLKLGKAAFLHVVKKGKADSAPQPRKPDHLTGDYAQHNGEDFDGGVSRTEEFLLKEEGREGVLPSPDVDTESLVLLQHKVKAPATLHELEKTKVLSAALLEDAGEAVDVSECDLSIEKLNETISTLQQAILRISQQQEQLLMKPPAAPAPGTKPNTQDQKVRTAIHFVEPLSPPGTTGHRKPPRLGQGQGRNSRSGRPAELKVPRDRQQASSRSKTPTPSIETLPHLRSFPPRTPSDPGWDSVAEPGNDPHEKCFFDSYRLHDESNQRTFVSPSSKDANILSEQMSLKEVLDSSVKEAGLSSPAVSGKENIPADEPPRGKASLIEVDLSDLKAPDEDGETEGPQSSVDLTSEGDQKPGVGFFFKDEQKAEDELAKKRAAFLLKQQRKAEEARVRKQQLEAEVELKRDEARRKAEEDRIRKEEEKARRELIKQEYLRRKQQQILEEQGLGKPKGKPKKPRPKSVHREESCSDSGTKCSSTSDHLSRAQSGSSLSLASAATTEPESVHSGGTPSQRVESLEALPTLSRNPSRSTDRDWETASAASSLASVAEYTGPKLFKEPSSKSNKPIIHNAISHCCLAGKVNEPHKNSILEELEKCDANHYIILFRDAGCQFRALYCYYPDTEEIYKLTGTGPKSITKKMIDKLYKYSSDRKQFNLIPAKTMSVSVDALTIHNHLWQPKRPAVPKKTQTRK	Calmodulin-regulated spectrin-associated protein 1	CAMSAP1	MVDASGRAAAEGWRKMEAPPDGAADLVPLDRYDAARAKIAANLQWICAKAYGRDNIPEDLRDPFYVDQYEQEHIKPPVIKLLLSSELYCRVCSLILKGDQVAALQGHQSVIQALSRKGIYVMESDDTPVTESDLSRAPIKMSAHMAMVDALMMAYTVEMISIEKVVASVKRFSTFSASKELPYDLEDAMVFWINKVNLKMREITEKEVKLKQQLLESPAHQKVRYRREHLSARQSPYFPLLEDLMRDGSDGAALLAVIHYYCPEQMKLDDICLKEVTSMADSLYNIRLLREFSNEYLNKCFYLTLEDMLYAPLVLKPNVMVFIAELFWWFENVKPDFVQPRDVQELKDAKTVLHQKSSRPPVPISNATKRSFLGSPAAGTLAELQPPVQLPAEGCHRHYLHPEEPEYLGKGTAAFSPSHPLLPLRQKQQKSIQGEDIPDQRHRSNSLTRVDGQPRGAAIAWPEKKTRPASQPTPFALHHAASCEVDPSSGDSISLARSISKDSLASNIVNLTPQNQPHPTATKSHGKSLLSNVSIEDEEEELVAIVRADVVPQQADPEFPRASPRALGLTANARSPQGQLDTSESKPDSFFLEPLMPAVLKPAKEKQVITKEDERGEGRPRSIVSRRPSEGPQPLVRRKMTGSRDLNRTFTPIPCSEFPMGIDPTETGPLSVETAGEVCGGPLALGGFDPFPQGPSTDGFFLHVGRADEDTEGRLYVSCSKSPNSHDSEPWTLLRQDSDSDVVDIEEAEHDFMGEAHPVVFSRYIGEEESAKLQEDMKVKEHEDKDDASGRSSPCLSTASQMSSVSMASGSVKMTSFAERKLQRLNSCETKSSTSSSQKTTPDASESCPAPLTTWRQKREQSPSQHGKDPASLLASELVQLHMQLEEKRRAIEAQKKKMEALSARQRLKLGKAAFLHVVKKGKAEAAPPLRPEHFAKEYSQHNGEDCGDAVSKTEDFLVKEEQREELLHEPQDVDKESLAFAQQHKAKDPVALHELERNKVISAALLEDTVGEVVDVNECDLSIEKLNETISTLQQAILKISQQQEQLLMKSPTVPVPGSKNNSQDHKVKAPVHFVEPLSPTGVAGHRKAPRLGQGRNSRSGRPAELKVPKDRPQGSSRSKTPTPSVETLPHLRPFPASSHPRTPTDPGLDSALEPSGDPHGKCLFDSYRLHDESNQRTLTLSSSKDANILSEQMSLKEVLDASVKEVGSSSSDVSGKESVPVEEPLRSRASLIEVDLSDLKAPDEDGELVSLDGSADLVSEGDQKPGVGFFFKDEQKAEDELAKKRAAFLLKQQRKAEEARVRKQQLEAEVELKRDEARRKAEEDRVRKEEEKARRELIKQEYLRRKQQQILEEQGLGKPKSKPKKPRPKSVHREESCSDSGTKCSSTPDNLSRTQSGSSLSLASAATTEPESVHSGGTPSQRVESMEALPILSRNPSRSTDRDWETASAASSLASVAEYTGPKLFKEPSSKSNKPIIHNAISHCCLAGKVNEPHKNSILEELEKCDANHYIILFRDAGCQFRALYCYYPDTEEIYKLTGTGPKNITKKMIDKLYKYSSDRKQFNLIPAKTMSVSVDALTIHNHLWQPKRPAVPKKAQTRK	Cytoplasm, cytoskeleton {ECO:0000269|PubMed:19508979}. Note=Associates with the minus-end of microtubules (PubMed:24486153, PubMed:24706919). In contrast to CAMSAP2 and CAMSAP3, does not form stretches of decorated microtubule minus-ends (PubMed:24486153, PubMed:24706919). {ECO:0000269|PubMed:19508979, ECO:0000269|PubMed:24486153, ECO:0000269|PubMed:24706919}.	Key microtubule-organizing protein that specifically binds the minus-end of non-centrosomal microtubules and regulates their dynamics and organization (PubMed:19508979, PubMed:21834987, PubMed:24486153, PubMed:24706919, PubMed:24117850). Specifically recognizes growing microtubule minus-ends and stabilizes microtubules (PubMed:24486153, PubMed:24706919). Acts on free microtubule minus-ends that are not capped by microtubule-nucleating proteins or other factors and protects microtubule minus-ends from depolymerization (PubMed:24486153, PubMed:24706919). In contrast to CAMSAP2 and CAMSAP3, tracks along the growing tips of minus-end microtubules without significantly affecting the polymerization rate: binds at the very tip of the microtubules minus-end and acts as a minus-end tracking protein (-TIP) that dissociates from microtubules after allowing tubulin incorporation (PubMed:24486153, PubMed:24706919). Through interaction with spectrin may regulate neurite outgrowth (PubMed:24117850). {ECO:0000269|PubMed:19508979, ECO:0000269|PubMed:21834987, ECO:0000269|PubMed:24117850, ECO:0000269|PubMed:24486153, ECO:0000269|PubMed:24706919}.	cytoplasm [GO:0005737]; microtubule [GO:0005874]	8	7.7	0.19023	0.53567	4	432380000	64117000	368260000	6.90388	7.66306	7.73278	-2.39418	-0.900584	3	2.5	0.20543	0.80394	3	147400000	44961000	102440000	7.17571	7.53335	7.69138	-2.28328	-0.31484	7.71208	0.0206997	7.0398	0.135916	7.59821	0.0648581	-2.33873	0.055451	-0.607712	0.292872	0.351189	0.331135	0.395843	0.424555	5.09714e-05	[('SMAD1', 5.0971427365414206e-05)]	235_339_Calponin-like domain superfamily; 1458_1597_PRC-barrel-like superfamily	1463_1597_CKK domain	231_311_Calmodulin-regulated spectrin-associated protein, CH domain; 868_921_CAMSAP, spectrin and Ca2+/calmodulin-binding region; 1464_1582_CKK domain	193_213_Coil; 875_905_Coil; 1017_1044_Coil; 1291_1341_Coil			232_239_SH3bm; 310_317_SH3bm; 356_363_SH3bm; 384_391_SH3bm; 398_405_SH3bm; 413_420_SH3bm; 471_475_HMbm; 553_560_SH3bm; 586_590_HMbm; 590_597_SH3bm; 688_695_SH3bm; 757_761_HMbm; 925_932_SH3bm; 931_935_HMbm; 1049_1056_SH3bm; 1065_1072_SH3bm; 1071_1075_HMbm; 1074_1081_SH3bm; 1138_1145_SH3bm; 1219_1226_SH3bm; 1359_1367_SH3bm; 1463_1467_HMbm; 1488_1495_SH3bm; 1585_1592_SH3bm
RPS12	>tr|E2R4N7|E2R4N7_CANLF 40S ribosomal protein S12 OS=Canis lupus familiaris GN=RPS12 PE=3 SV=1	14.515	P25398	40S ribosomal protein S12	RPS12	MAEEGIAAGGVMDVNTALQEVLKTALIHDGLARGIREAAKALDKRQAHLCVLASNCDEPMYVKLVEALCAEHQINLIKVDDNKKLGEWVGLCKIDREGKPRKVVGCSCVVVKDYGKESQAKDVIEEYFKCKK	40S ribosomal protein S12 (Small ribosomal subunit protein eS12)	RPS12	MAEEGIAAGGVMDVNTALQEVLKTALIHDGLARGIREAAKALDKRQAHLCVLASNCDEPMYVKLVEALCAEHQINLIKVDDNKKLGEWVGLCKIDREGKPRKVVGCSCVVVKDYGKESQAKDVIEEYFKCKK	Cytoplasm.		cytosol [GO:0005829]; cytosolic small ribosomal subunit [GO:0022627]; Golgi apparatus [GO:0005794]; intracellular membrane-bounded organelle [GO:0043231]; membrane [GO:0016020]; nucleoplasm [GO:0005654]	7	69.7	0.069389	0.62553	13	2951600000	241970000	2709600000	7.53866	8.58781	8.62496	-3.84915	-0.676849	7	70.5	0.10484	0.68821	10	3812000000	283840000	3528100000	7.60798	8.70244	8.73605	-3.25374	-0.539079	8.68051	0.0555477	7.57332	0.034656	8.64512	0.0573179	-3.55144	0.297705	-0.607964	0.0688849	0.445958	0.477989	0.497997	0.472899	0.048979	[('RPS4X', 0.0390332682696918), ('ABCE1', 0.004034321311594701), ('BAG3', 0.00042956999742567393), ('PAN2', 0.00033310012929930224), ('RPL19', 0.0002093253628627108), ('RPS11', 0.00020476202286941818), ('RPS23', 0.00020296358570603937), ('RPS26', 0.00020084093939717632), ('RPL35', 0.0001922545420208884), ('RPL24', 0.0001893201421063914), ('RPL9', 0.0001821585768761919), ('RPS24', 0.00018103440244962219), ('EFTUD2', 0.0001772983042524568), ('RPS15A', 0.0001759467014976647), ('RPS16', 0.00015572084491610204), ('RPL18A', 0.000155323562426125), ('RPS5', 0.00014874859082413013), ('RPS19', 0.00013232318722011972), ('RPS8', 0.00013140988948782565), ('RPL10L', 0.00012972645942073739), ('RPL12', 0.00012372043380295852), ('RPL15', 0.00011950280398735451), ('RPS18', 0.00011365018446916939), ('RPS25', 0.0001134067472421886), ('RPL18', 0.0001093721186285596), ('RPS9', 0.00010380298559757512), ('RPL14', 0.00010370321996523264), ('RPL13A', 9.812555679235868e-05), ('RPL27', 9.312916771286453e-05), ('RPL17', 9.22854587129356e-05), ('PYM1', 8.760504953850099e-05), ('RPS2', 8.536226024565959e-05), ('RPS3A', 8.122597854777513e-05), ('RPS10', 7.825066670052098e-05), ('RPL7A', 7.188569373600714e-05), ('RPL27A', 6.757967366597149e-05), ('RPS27', 6.5812337703255e-05), ('RPL7', 6.411245898366504e-05), ('TRIM25', 6.286343363791041e-05), ('RPL3', 5.9229506244856736e-05), ('LARP1', 4.4625945540400636e-05), ('RPL13', 4.39524543355762e-05), ('DYNC1LI1', 4.15911815857687e-05), ('RPSA', 4.123703657000025e-05), ('RPS7', 4.0669295850224215e-05), ('RPL4', 3.9606247141004384e-05), ('RPLP0', 3.78253562299197e-05), ('NPM1', 3.448559226054201e-05), ('RPL23', 3.301602166038017e-05), ('RNF31', 3.15952945690833e-05), ('EIF3D', 3.139249441185752e-05), ('HDAC4', 2.599520301520552e-05), ('RPS6', 2.5584295836780672e-05), ('PSMC6', 1.7173453712368297e-05), ('CUL3', 1.5488078220807206e-05), ('PSMD8', 1.5412443265653116e-05), ('EIF3E', 1.1371702375841128e-05), ('RPL5', 1.081451680114063e-05), ('PSMD1', 9.853404234480604e-06), ('CUL1', 9.750670363404984e-06), ('EIF3A', 8.538808585129378e-06), ('HNRNPD', 6.318331702938028e-06), ('PSMD2', 4.42982215051222e-06), ('RACK1', 2.3291927843562576e-06), ('PSMD4', 1.9152299822452737e-06)]	11_129_50S ribosomal protein L30e-like		17_110_Ribosomal protein L7Ae/L30e/S12e/Gadd45
GSR	>tr|F1PY21|F1PY21_CANLF Uncharacterized protein OS=Canis lupus familiaris GN=GSR PE=3 SV=2	56.135	P00390	Glutathione reductase (EC 1.8.1.7)	GSR	MALLPRALGASAGPSWRPAARAFPGFPRPPPARALSRAMACRQEPQPQPQPQRPPPAAGAAASFDYLVIGGGSGGLASARRAAELGARAAVVESHKLGGTCVNVGCVPKKVMWNTAVHSEFMHDHVDYGFQSCESKFNWRVIKEKRDAYVSRLNTIYQNNLTKSHIEIIHGHAAFTCDSEPTIEVNGNKYTAPHILIATGGVPSRPQESQIPGASLGITSDGFFQLEELPGRSVIVGAGYIAVEIAGILSALGSKTSLMIRHDKVLRNFDSIISSNCTEELENSGIEVLKYSQVKEVKKTSSGLELCMITSAPGRKPTLTTIPDVDCLLWAIGRDPNSSGLNLDKVGIQTDDKGHIIVDEFQNTSVKGIYAVGDVCGKALLTPVAIAAGRKLAHRLFECKEDSKLDYDNIPTVVFSHPPIGTVGLTEDEAIYKYGKENVKTYSTTFTPMYHAVTKRKTKCVMKMVCATMEEKVVGIHMQGIGCDEMLQGFAVAVKMGATKADFDNTVAIHPTSSEELVTLR	Glutathione reductase, mitochondrial (GR) (GRase) (EC 1.8.1.7)	GSR GLUR GRD1	MALLPRALSAGAGPSWRRAARAFRGFLLLLPEPAALTRALSRAMACRQEPQPQGPPPAAGAVASYDYLVIGGGSGGLASARRAAELGARAAVVESHKLGGTCVNVGCVPKKVMWNTAVHSEFMHDHADYGFPSCEGKFNWRVIKEKRDAYVSRLNAIYQNNLTKSHIEIIRGHAAFTSDPKPTIEVSGKKYTAPHILIATGGMPSTPHESQIPGASLGITSDGFFQLEELPGRSVIVGAGYIAVEMAGILSALGSKTSLMIRHDKVLRSFDSMISTNCTEELENAGVEVLKFSQVKEVKKTLSGLEVSMVTAVPGRLPVMTMIPDVDCLLWAIGRVPNTKDLSLNKLGIQTDDKGHIIVDEFQNTNVKGIYAVGDVCGKALLTPVAIAAGRKLAHRLFEYKEDSKLDYNNIPTVVFSHPPIGTVGLTEDEAIHKYGIENVKTYSTSFTPMYHAVTKRKTKCVMKMVCANKEEKVVGIHMQGLGCDEMLQGFAVAVKMGATKADFDNTVAIHPTSSEELVTLR	Isoform Mitochondrial: Mitochondrion.; Isoform Cytoplasmic: Cytoplasm.	Maintains high levels of reduced glutathione in the cytosol.	cytosol [GO:0005829]; external side of plasma membrane [GO:0009897]; extracellular exosome [GO:0070062]; mitochondrial matrix [GO:0005759]; mitochondrion [GO:0005739]	14	46.1	0.081593	0.49752	6	5095100000	482220000	4612800000	7.53712	8.51784	8.56102	-3.61541	-1.00717	11	39	0.14753	0.8649	4	1325300000	162010000	1163300000	7.16815	8.0243	8.08092	-2.76092	-0.209395	8.32097	0.240052	7.35263	0.184484	8.27107	0.246769	-3.18817	0.427246	-0.608284	0.398889	0.308742	0.305925	0.349762	0.343757	0.00567301	[('CNDP2', 0.0026303634182760945), ('ADSS', 0.0010242843974771012), ('LSM12', 0.0010189572754063581), ('PEPD', 0.00040967101414163834), ('EFTUD2', 0.00019406191551757233), ('ISG15', 0.00015550926199579384), ('PIR', 8.555956990215255e-05), ('LDHA', 4.249141265972906e-05), ('NAMPT', 3.8376771610250236e-05), ('TOMM40', 2.3569217043509814e-05), ('EEF2', 2.222773220102559e-05), ('NDRG1', 1.3388875515876968e-05), ('DDX39B', 9.522429414916907e-06), ('RPS6KA1', 5.028786343918742e-06)]	65_121_FAD/NAD(P)-binding domain superfamily; 148_401_FAD/NAD(P)-binding domain superfamily; 408_521_FAD/NAD-linked reductase, dimerisation domain superfamily		65_390_FAD/NAD(P)-binding domain; 411_521_Pyridine nucleotide-disulphide oxidoreductase, dimerisation domain				48_55_SH3bm; 200_207_SH3bm
FAM114A2	>tr|E2RNE4|E2RNE4_CANLF Uncharacterized protein OS=Canis lupus familiaris GN=FAM114A2 PE=4 SV=2	54.87	Q9NRY5	Family with sequence similarity 114 member A2	FAM114A2	MSDKDDTETPVVTEATSTLEDGNCELSENSEFVDQSAKPENKSELAAITRKRPESKPSSDLETSEVLPVEASQAVGKETVSKDVPQTGWGYWGSWGKSLLSSASATVATVGQGISNVIEKAETSLGIPSPSEISTEVQYAAGETNANENANSSSLIGPFGVFSTISTAVQTTGKSVISGGLDALEFIGKKTMDVIAEGDPGFKRTKGLMNRNSTLSQVLREAKEKEELWTSNEVTLETDKKTHYGLLFDEFQGLSHLEALEMLSRESEIKVKSILNSLSGEELQTLKLELEQLKEAFSLAEFCEEEEEEKKDDEDFTKEITELFSQLHVSSKPEKLTKARNTAYEWISTSLAKPSEEKEDGEKQLETEKIEQISKNSIEDIHAFAIRSLAELTACSIELFHKTAALVLHGQKQEVTAIERSRTLSQMTIVLCKELSSLSKEFTTCLTTAGVKEKADILNPLITAVFLEASNSASYIQDAFQLLLPVLEISLIENKTELPEA	Protein FAM114A2	FAM114A2 C5orf3	MSDKDDIETPLLTEAAPILEDGNCEPAKNSESVDQGAKPESKSEPVVSTRKRPETKPSSDLETSKVLPIQDNVSKDVPQTRWGYWGSWGKSILSSASATVATVGQGISNVIEKAETSLGIPGPSEISTEVKYVAGETNAKENENSSPVAGAFGVFSTISTAVQSTGKSVISGGLDALEFIGKKTMDVIAEGDPGFKRTKGLMNRNATLSQVLREAKEKEEIRTSNEVTVETDKKTHYGLLFDEFQGLSHLEALEMLSQESEIKVKSILNSLSGEELETLKVELEQLKETFSLAEFCEEEEEEKKGDEDFTKDITELFSQLHVSSKPEKLARARNTAHEWIRKSLTKPLAENEEGEKQSEAENTEQVNKNSIEDIHAFAIRSLAELTACSIELFHKTAALVLHGRKQEVTAIERSQTLSQMTIVLCKELSSLSKEFTTCLTTAGVKEMADVLNPLITAVFLEASNSASYIQDAFQLLLPVLEISLIENKIESHRHELQGQKPLLEH				6	19.4	0.11352	0.65548	8	960720000	131410000	829310000	7.34048	8.14057	8.20445	-3.13898	-0.609376	6	17.8	0.17162	0.65553	5	453500000	102140000	351360000	7.23104	7.7676	7.87843	-2.54271	-0.609266	8.04144	0.16301	7.28576	0.0547163	7.95408	0.186482	-2.84085	0.298136	-0.609321	5.50223e-05	0.475432	0.498664	0.468585	0.48141	1.85428e-05	[('COPS5', 1.8542756811250323e-05)]			81_247_Protein of unknown function DUF719	269_289_Coil			37_45_SH3bm; 446_453_SH3bm
ARL1	>tr|E2RG67|E2RG67_CANLF Uncharacterized protein OS=Canis lupus familiaris GN=ARL1 PE=3 SV=2	20.427	P40616	ADP ribosylation factor like GTPase 1	ARL1	MGGFFSSIFSSLFGTREMRILILGLDGAGKTTILYRLQVGEVVTTIPTIGFNVETVTYKNLKFQVWDLGGQTSIRPYWRCYYSNTDAVIYVVDSCDRDRIGISKSELVAMLEEEELRKAILVVFANKQDMEQAMTPSEMANSLGLPALKDRKWQIFKTSATKGTGLDEAMEWLVETLKSRQ	ADP-ribosylation factor-like protein 1	ARL1	MGGFFSSIFSSLFGTREMRILILGLDGAGKTTILYRLQVGEVVTTIPTIGFNVETVTYKNLKFQVWDLGGQTSIRPYWRCYYSNTDAVIYVVDSCDRDRIGISKSELVAMLEEEELRKAILVVFANKQDMEQAMTSSEMANSLGLPALKDRKWQIFKTSATKGTGLDEAMEWLVETLKSRQ	Golgi apparatus membrane {ECO:0000269|PubMed:11303027}; Peripheral membrane protein {ECO:0000269|PubMed:11303027}; Cytoplasmic side {ECO:0000269|PubMed:11303027}. Membrane {ECO:0000305}; Lipid-anchor {ECO:0000305}.	GTP-binding protein that has very low efficiency as allosteric activator of the cholera toxin catalytic subunit, an ADP-ribosyltransferase. Can activate phospholipase D with very low efficiency. Important for normal function of the Golgi apparatus. {ECO:0000269|PubMed:9624189}.	cytoplasm [GO:0005737]; cytosol [GO:0005829]; Golgi apparatus [GO:0005794]; trans-Golgi network [GO:0005802]; trans-Golgi network membrane [GO:0032588]	10	59.7	0.094378	0.70011	10	2515100000	271540000	2243600000	7.43383	8.35095	8.40056	-3.40541	-0.514346	6	40.9	0.12844	0.61328	10	1409500000	162330000	1247200000	7.43225	8.31778	8.37091	-2.96083	-0.705382	8.38573	0.0148207	7.43304	0.000793138	8.33437	0.0165803	-3.18312	0.222286	-0.609864	0.0955179	0.483119	0.49018	0.423126	0.455869	0.0636238	[('ARFIP2', 0.06295931849722351), ('EGFR', 0.0002147212143825489), ('CDK5RAP3', 0.0001402976159789118), ('PTPN23', 0.00012910368452230086), ('MMS19', 8.659288100362657e-05), ('PTPN1', 7.882711516876639e-05), ('CUL3', 1.4931380323404571e-05)]	15_179_P-loop containing nucleoside triphosphate hydrolase	11_177_Small GTPase superfamily, ARF type	5_176_Small GTPase superfamily, ARF/SAR type		19_176_Arl1
FAF2	>tr|E2R2I4|E2R2I4_CANLF Uncharacterized protein OS=Canis lupus familiaris GN=FAF2 PE=4 SV=1	52.651	Q96CS3	Fas associated factor family member 2	FAF2	MAAPEERDLTQEQTEKLLQFQDLTGIESMDQCRHTLEQHNWNIEAAVQDRLNEQEGVPSVFNPPPSRPLQVNTADHRIYSYVVSRPQPRGLLGWGYYLIMLPFRFTYYTILDIFRFALRFIRPDPRSRVTDPVGDIVSFMHSFEEKYGRAHPVFYQGTYSQALNDAKRELRFLLVYLHGDDHQDSDEFCRNTLCAPEVISLINTRMLFWACSTNKPEGYRVSQALRENTYPFLAMIMLKDRRMTVVGRLEGLIQPDDLINQLTFIMDANQTYLVSERLEREERNQTQVLRQQQDEAYLASLRADQEKERKKREERERKRRKEEEVQQQKLAEERRRRNLQEEKERKLECLPPEPSPDDPESVKIIFKLPNDSRVERRFHFSQSLTVIHDFLFSLKESPEKFQIEANFPRRVLPCIPSEEWPNPPTLQEAGLSHTEVLFVQDLTDE	FAS-associated factor 2 (Protein ETEA) (UBX domain-containing protein 3B) (UBX domain-containing protein 8)	FAF2 ETEA KIAA0887 UBXD8 UBXN3B	MAAPEERDLTQEQTEKLLQFQDLTGIESMDQCRHTLEQHNWNIEAAVQDRLNEQEGVPSVFNPPPSRPLQVNTADHRIYSYVVSRPQPRGLLGWGYYLIMLPFRFTYYTILDIFRFALRFIRPDPRSRVTDPVGDIVSFMHSFEEKYGRAHPVFYQGTYSQALNDAKRELRFLLVYLHGDDHQDSDEFCRNTLCAPEVISLINTRMLFWACSTNKPEGYRVSQALRENTYPFLAMIMLKDRRMTVVGRLEGLIQPDDLINQLTFIMDANQTYLVSERLEREERNQTQVLRQQQDEAYLASLRADQEKERKKREERERKRRKEEEVQQQKLAEERRRQNLQEEKERKLECLPPEPSPDDPESVKIIFKLPNDSRVERRFHFSQSLTVIHDFLFSLKESPEKFQIEANFPRRVLPCIPSEEWPNPPTLQEAGLSHTEVLFVQDLTDE	Cytoplasm {ECO:0000269|PubMed:12372427}. Lipid droplet {ECO:0000269|PubMed:19773358, ECO:0000269|PubMed:23297223}. Endoplasmic reticulum {ECO:0000269|PubMed:18711132, ECO:0000269|PubMed:23297223}.	Plays an important role in endoplasmic reticulum-associated degradation (ERAD) that mediates ubiquitin-dependent degradation of misfolded endoplasmic reticulum proteins (PubMed:18711132, PubMed:24215460). By controlling the steady-state expression of the IGF1R receptor, indirectly regulates the insulin-like growth factor receptor signaling pathway (PubMed:26692333). Involved in inhibition of lipid droplet degradation by binding to phospholipase PNPL2 and inhibiting its activity by promoting dissociation of PNPL2 from its endogenous activator, ABHD5 which inhibits the rate of triacylglycerol hydrolysis (PubMed:23297223). {ECO:0000269|PubMed:18711132, ECO:0000269|PubMed:23297223, ECO:0000269|PubMed:24215460, ECO:0000269|PubMed:26692333}.	azurophil granule lumen [GO:0035578]; endoplasmic reticulum [GO:0005783]; extracellular region [GO:0005576]; lipid droplet [GO:0005811]; VCP-NPL4-UFD1 AAA ATPase complex [GO:0034098]	6	22.7	0.12574	0.5531	5	944860000	49166000	895700000	6.91351	8.17401	8.19722	-2.99148	-0.854388	5	13.9	0.28236	0.77471	4	915280000	333250000	582030000	7.8238	8.06598	8.26258	-1.82439	-0.368272	8.2299	0.0326839	7.36866	0.455143	8.11999	0.054018	-2.40794	0.583546	-0.61133	0.243058	0.37022	0.395823	0.419808	0.433432	0.18599	[('NF1', 0.04353902895845586), ('SLC25A4', 0.021008997857285112), ('ELAVL1', 0.01677967618562954), ('BAG6', 0.015544982660669842), ('PSMD2', 0.012588459016617393), ('UBR1', 0.012298160875820365), ('VCP', 0.010670122014908483), ('NPLOC4', 0.009021314327070191), ('UFD1', 0.007652501140153145), ('USP19', 0.007138555332648714), ('UBE3A', 0.004228654590806499), ('CUL2', 0.0035863024629055862), ('UBR4', 0.002543119576633624), ('VCPIP1', 0.0022180239403945625), ('WDR26', 0.002079566295136345), ('LGALS3BP', 0.001861169079785885), ('CUL3', 0.0017957449753890804), ('DCAF7', 0.001788289224858198), ('RNF126', 0.0016828805948391448), ('CUL1', 0.0011946569031806387), ('HUWE1', 0.0008447865239301598), ('ELOC', 0.0007523618633697547), ('DDB1', 0.0004455967727627907), ('MAP3K1', 0.00026284622789373395), ('VPS13A', 0.00017454397301234933), ('VPS13C', 0.0001745166156478959), ('KIDINS220', 0.00017408232693109924), ('NPEPPS', 0.00017226496399459112), ('INTS7', 0.00016678823454884927), ('SETDB1', 0.00016063064289411003), ('SELENOS', 0.00010267101504018804), ('TM9SF3', 8.733451444339752e-05), ('PIP4P1', 8.732688779205435e-05), ('PNPLA6', 8.719743821670497e-05), ('YIPF5', 8.705970272318518e-05), ('VDAC3', 8.635715999400729e-05), ('ESYT1', 8.635519616515603e-05), ('SLC25A10', 8.622314725350628e-05), ('SUCLA2', 8.584712914117415e-05), ('PFKL', 8.580484664130083e-05), ('ESYT2', 8.574171042550624e-05), ('IPO9', 8.542748426775596e-05), ('ATP6V1H', 8.532309975771134e-05), ('CBR1', 8.43278897308753e-05), ('GCN1', 8.350653778078706e-05), ('TMEM43', 8.262496250553151e-05), ('TBCD', 8.255969643944222e-05), ('UNC45A', 8.237841630993232e-05), ('PEX11B', 8.033921316298107e-05), ('LARS', 7.879198814329421e-05), ('ABCD3', 7.784308449147204e-05), ('PFKP', 7.706076106537452e-05), ('RAB5C', 7.616069898085397e-05), ('RAB9A', 7.58530675893609e-05), ('TOMM40', 7.462493294599922e-05), ('TUBA4A', 7.242330319280849e-05), ('CSE1L', 7.204948445444263e-05), ('SERPINH1', 7.153441952928413e-05), ('ARF3', 7.125067467979696e-05), ('HMGCR', 6.896088605775506e-05), ('ARAF', 6.530770746270043e-05), ('VAPB', 6.230264023912811e-05), ('ENO1', 6.207091116025917e-05), ('UBE3C', 5.98406548705017e-05), ('TMPO', 5.9746480314336935e-05), ('RPTOR', 5.9316363881378296e-05), ('FBXO6', 5.813064771065718e-05), ('ERLIN2', 5.5549979934911204e-05), ('ACTG1', 5.467600631470091e-05), ('DNAJB1', 5.460739332031493e-05), ('UBXN1', 5.2369547928295224e-05), ('RAB7A', 4.678158312969759e-05), ('EMD', 4.670999864592936e-05), ('HSP90B1', 4.584073204044297e-05), ('CAV1', 4.026519858938852e-05), ('MSH2', 3.450550738351708e-05), ('CAND1', 3.4270087735329414e-05), ('RNF31', 2.347871493071922e-05), ('CDC34', 2.3114591180391156e-05), ('EGFR', 6.072994556368992e-06), ('GPD2', 5.924034762456879e-06), ('SLC25A24', 5.9228963376785405e-06), ('MTHFD1', 5.821968066786596e-06), ('HACD3', 5.6699682252059605e-06), ('CALU', 5.647000838107708e-06), ('ECE1', 5.504922678897586e-06), ('S100A10', 4.035262607392824e-06), ('YES1', 3.825295283174972e-06), ('ACTN1', 3.122995115404693e-06)]	10_48_UBA-like superfamily; 129_276_Thioredoxin-like superfamily; 313_443_Ubiquitin-like domain superfamily	357_439_UBX domain	15_55_nan; 359_440_UBX domain	275_295_Coil; 298_342_Coil	15_52_UBA_FAF2; 154_269_UAS_ETEA	1_93_NON_CYTOPLASMIC_DOMAIN; 94_118_TRANSMEMBRANE; 119_445_CYTOPLASMIC_DOMAIN	56_63_SH3bm; 57_61_HMbm; 79_86_SH3bm; 101_105_HMbm; 125_132_SH3bm; 347_354_SH3bm; 397_401_HMbm; 409_416_SH3bm; 417_424_SH3bm
RPS5	>tr|E2RIQ8|E2RIQ8_CANLF Uncharacterized protein OS=Canis lupus familiaris GN=RPS5 PE=3 SV=1	22.876	P46782	Ribosomal protein S5	RPS5	MTEWETAAPAVAETPDIKLFGKWSTDDVQINDISLQDYIAVKEKYAKYLPHSAGRYAAKRFRKAQCPIVERLTNSMMMHGRNNGKKLMTVRIVKHAFEIIHLLTGENPLQVLVNAIINSGPREDSTRIGRAGTVRRQAVDVSPLRRVNQAIWLLCTGAREAAFRNIKTIAECLADELINAAKGSSNSYAIKKKDELERVAKSNR	40S ribosomal protein S5 (Small ribosomal subunit protein uS7) [Cleaved into: 40S ribosomal protein S5, N-terminally processed]	RPS5	MTEWETAAPAVAETPDIKLFGKWSTDDVQINDISLQDYIAVKEKYAKYLPHSAGRYAAKRFRKAQCPIVERLTNSMMMHGRNNGKKLMTVRIVKHAFEIIHLLTGENPLQVLVNAIINSGPREDSTRIGRAGTVRRQAVDVSPLRRVNQAIWLLCTGAREAAFRNIKTIAECLADELINAAKGSSNSYAIKKKDELERVAKSNR			cytosol [GO:0005829]; cytosolic small ribosomal subunit [GO:0022627]; extracellular exosome [GO:0070062]; focal adhesion [GO:0005925]; membrane [GO:0016020]; nucleoplasm [GO:0005654]; ribonucleoprotein complex [GO:1990904]	7	40.7	0.068154	0.71494	5	1527500000	137570000	1389900000	7.29343	8.29789	8.33888	-3.87506	-0.484106	7	40.7	0.095174	0.59931	6	1363000000	139460000	1223500000	7.29935	8.24251	8.2894	-3.39329	-0.738626	8.31414	0.0247427	7.29639	0.00296296	8.2702	0.0276898	-3.63417	0.240885	-0.611366	0.12726	0.470061	0.497642	0.407608	0.421434	0.0490493	[('RPS4X', 0.03631669871471172), ('RICTOR', 0.005360576483005681), ('ZFP36L2', 0.000811228110923185), ('RPS2', 0.0007980372992463392), ('PAN2', 0.0002961650063537406), ('RC3H1', 0.0002689927703003186), ('COPE', 0.00022781277115235715), ('EFTUD2', 0.0001662618826952461), ('RPS26', 0.00015730462694475385), ('FBXO6', 0.00015070365638400414), ('RPS12', 0.00014874859082413013), ('RPS23', 0.00014783359661828323), ('RPS15A', 0.0001329626439765831), ('RPL19', 0.00013274382580003388), ('PIK3R2', 0.0001308222614965285), ('RPL24', 0.00012440730413659876), ('RPL17', 0.0001223387235367343), ('RPL9', 0.00012127419315624667), ('RPS16', 0.00012107830532708608), ('RPS24', 0.00012077488576696382), ('RPL18A', 0.00010876388591617819), ('RPS19', 0.00010644384931031905), ('RPS8', 0.00010585205844723848), ('RPS11', 9.919028717497963e-05), ('RPL12', 9.226118445183089e-05), ('RPL15', 8.989523943148791e-05), ('RPS18', 8.654273500244412e-05), ('RPS25', 8.64015040552205e-05), ('TUFM', 8.409814519095853e-05), ('RPL18', 8.403959432533252e-05), ('RPS9', 8.071227370542175e-05), ('RPL14', 8.065194370985613e-05), ('RPL10L', 7.563931567115387e-05), ('DYNC1LI2', 7.316108895057446e-05), ('RPS3A', 7.067786046202456e-05), ('NPM1', 6.809203047567503e-05), ('RPS10', 6.436870835870883e-05), ('RPL13A', 6.368155077870092e-05), ('NF2', 6.349541507936224e-05), ('RPL35', 6.283386238211736e-05), ('DYNC1I2', 6.27066490651908e-05), ('RPLP0', 6.259897969631928e-05), ('RPL27', 6.153889827660809e-05), ('RPL7A', 5.999869609801545e-05), ('PYM1', 5.90772930588226e-05), ('RPL8', 5.666323863757555e-05), ('ATP6V1B2', 5.617767760029593e-05), ('RPSA', 5.554300637097557e-05), ('SLC25A1', 5.5134261102296594e-05), ('RPS7', 5.485537879420085e-05), ('RPL7', 5.4485082737130045e-05), ('CAND1', 5.3726249484834884e-05), ('RPL27A', 4.923814082150252e-05), ('RPS27', 4.8293245399443963e-05), ('XPO1', 4.827416816183147e-05), ('RPL3', 4.465165373611887e-05), ('UBA52', 4.2666473641668964e-05), ('RPA1', 3.9910792129753795e-05), ('CRK', 3.6689460271117315e-05), ('LARP1', 3.581585053747887e-05), ('RPL4', 3.5708422849249895e-05), ('RPL13', 3.538073609450694e-05), ('CUL5', 3.374133012823975e-05), ('EIF2A', 3.083795177788249e-05), ('RPL23', 3.0262331801159552e-05), ('EIF3L', 2.8559372924736497e-05), ('HBS1L', 2.6456351994518082e-05), ('HDAC4', 2.5744643385340497e-05), ('RPS6', 2.4435630149282343e-05), ('RPL26', 2.3123730956773247e-05), ('HDAC6', 2.2609405244138454e-05), ('FBL', 2.090558514207747e-05), ('EIF6', 2.0053767295414213e-05), ('EEF2', 1.733880557017446e-05), ('NCAPD2', 1.71513321326998e-05), ('SEC61A1', 1.6707347560622102e-05), ('CUL3', 1.5398785714367162e-05), ('DYNC1H1', 1.1508634345668714e-05), ('RPL5', 1.0501514904910567e-05), ('CUL1', 9.715203939441346e-06), ('POLR2B', 9.044904609609617e-06), ('CTNNB1', 8.204127379748315e-06), ('DYNLL1', 7.083716210804377e-06), ('CANX', 6.022327357532437e-06), ('HNRNPA1', 5.730499168639834e-06), ('HNRNPK', 4.821351929938377e-06), ('DHX9', 4.6420831481481785e-06), ('MSH2', 3.6886709743549135e-06), ('RACK1', 2.2996678835272296e-06)]	17_204_Ribosomal protein S7 domain superfamily		62_204_Ribosomal protein S7 domain		18_204_uS7_Eukaryote
ANXA7	>tr|E2QXD1|E2QXD1_CANLF Annexin OS=Canis lupus familiaris GN=ANXA7 PE=3 SV=2	52.567	P20073	Annexin	ANXA7	MSYPGYPPTGYPPFPGYPPAGQESSFPPPGQYPYPSGFPSMGGGTYPPAPSSGYPGAGGYPAPGGYPAPGGYPGAPPPGGAPSYPGVPPGQGFGAPPGGAAFSGYPQPPSQSYGGGPTQVPLPGGFPGGQMPSQYPGGQVPYPSQINTESFPSYPVFSPVSLDFNSEPAAMTQGTQGTIRPAANFDAMRDAEILRKAMKGFGTDEQAIVDVVANRSNDQRQKIKAAFKTMYGKDLIKDLKSELSGNMEELILALFMPSTYYDAWSLRNAMKGAGTQERVLIEILCTRTNQEIREIVRCYQSEFGRDLEKDIRSDTSGHFERLLVSMCQGNRDENQNVNHQLAQEDAQRLYQAGEGRLGTDESCFNMILATRSFPQLKATVEAYSRVANRDLLSSVAREFSGNVESGLKTILQCALNRPAFFAERLYYSMKGAGTDDSTLVRIVVTRSEIDLVQIKQTFSQMYQKTLGTMIASDTSGDYRKLLLAIVGQ	Annexin A7 (Annexin VII) (Annexin-7) (Synexin)	ANXA7 ANX7 SNX OK/SW-cl.95	MSYPGYPPTGYPPFPGYPPAGQESSFPPSGQYPYPSGFPPMGGGAYPQVPSSGYPGAGGYPAPGGYPAPGGYPGAPQPGGAPSYPGVPPGQGFGVPPGGAGFSGYPQPPSQSYGGGPAQVPLPGGFPGGQMPSQYPGGQPTYPSQINTDSFSSYPVFSPVSLDYSSEPATVTQVTQGTIRPAANFDAIRDAEILRKAMKGFGTDEQAIVDVVANRSNDQRQKIKAAFKTSYGKDLIKDLKSELSGNMEELILALFMPPTYYDAWSLRKAMQGAGTQERVLIEILCTRTNQEIREIVRCYQSEFGRDLEKDIRSDTSGHFERLLVSMCQGNRDENQSINHQMAQEDAQRLYQAGEGRLGTDESCFNMILATRSFPQLRATMEAYSRMANRDLLSSVSREFSGYVESGLKTILQCALNRPAFFAERLYYAMKGAGTDDSTLVRIVVTRSEIDLVQIKQMFAQMYQKTLGTMIAGDTSGDYRRLLLAIVGQ		Calcium/phospholipid-binding protein which promotes membrane fusion and is involved in exocytosis.	collagen-containing extracellular matrix [GO:0062023]; cytosol [GO:0005829]; endoplasmic reticulum membrane [GO:0005789]; extracellular exosome [GO:0070062]; membrane [GO:0016020]; nuclear envelope [GO:0005635]; nucleus [GO:0005634]; plasma membrane [GO:0005886]	19	35.2	0.076967	0.56218	34	85809000000	35707000000	50102000000	9.274	9.4211	9.65478	-3.69962	-0.830896	18	35	0.12751	0.76196	34	20588000000	5543400000	15045000000	8.4885	8.92212	9.05834	-2.97132	-0.392213	9.35656	0.298219	8.88125	0.392748	9.17161	0.249491	-3.33547	0.364149	-0.611554	0.219342	0.380024	0.456759	0.430649	0.404855	0.152306	[('SRI', 0.09823106468499612), ('UBE3C', 0.035954513580911), ('PRKACA', 0.009667052644656539), ('SRC', 0.0025177234489575516), ('CSAD', 0.0006326392478634056), ('FLAD1', 0.0006280577904382364), ('ATP6V1A', 0.0005942462721342067), ('RPL13', 0.0004359368876373359), ('QARS', 0.00043263955536105984), ('DNAJC11', 0.0004245277048849812), ('CCT7', 0.0003514053143482612), ('RPS2', 0.000347728825718513), ('KIF1C', 0.00030660092047761896), ('DOCK7', 0.00027010354811404677), ('DVL1', 0.00018407296745885142), ('MOB1A', 0.0001559413489676001), ('SETDB1', 0.0001521421892066425), ('GNB2', 0.00012064135345546201), ('PPIA', 0.00012023102500809016), ('G3BP1', 0.00011338936160298716), ('MSH2', 7.301190724522385e-05), ('FAF1', 7.232003672834931e-05), ('BAG6', 6.922675102909042e-05), ('OTUB1', 6.816293028508562e-05), ('USP4', 6.42377448448896e-05), ('RPA1', 5.468025519605816e-05), ('ATXN3', 4.918297428531788e-05), ('CUL4B', 3.2771517591475046e-05), ('CUL5', 3.222096386923071e-05), ('C11ORF54', 2.9721653170786e-05), ('ANXA4', 2.6202376048933147e-05), ('GPI', 2.249643170668729e-05), ('PIR', 2.2241015107862626e-05), ('TKT', 2.2202330187166493e-05), ('VCP', 1.1869699253156896e-05), ('PCBP1', 1.094860098320808e-05), ('PARK7', 3.5763938860154887e-06)]	155_487_nan		189_254_Annexin repeat; 261_325_Annexin repeat; 345_409_Annexin repeat; 420_485_Annexin repeat				0_7_SH3bm; 8_15_SH3bm; 34_38_HMbm; 43_50_SH3bm; 69_76_SH3bm; 78_85_SH3bm; 102_109_SH3bm; 116_123_SH3bm; 122_126_HMbm; 136_143_SH3bm; 152_159_SH3bm; 256_260_WWbmI; 417_421_HMbm
NFKBIE	>tr|F1PA98|F1PA98_CANLF Uncharacterized protein OS=Canis lupus familiaris PE=4 SV=2	28.824	O00221	Uncharacterized protein	NFKBIE	MSEARKGPDETDESQYDSGIESLRSLRSLPEPTPAPASRPSDGGGPQPWTHPPGTAEGPREKEDTDAERTDSTYGSSSLTEPLPLLGGPEAEDPAPRSPLPAAGALSPQQLEALTYISEDGDTLVHLAVIHEAPAVLLCCLALLPQEVLDIQNNLYQTALHLAVHLDQPGAVQALVLKGASRVLQDRHGDTALHVACQRQHLACARCLLEGRPEPGRGPPHSLDLQLQNWQGMGSLPQGSWDEKRQEMDSTLRKRRLTACPSVYLLF	NF-kappa-B inhibitor epsilon (NF-kappa-BIE) (I-kappa-B-epsilon) (IkB-E) (IkB-epsilon) (IkappaBepsilon)	NFKBIE IKBE	MNQRRSESRPGNHRLQAYAEPGKGDSGGAGPLSGSARRGRGGGGAIRVRRPCWSGGAGRGGGPAWAVRLPTVTAGWTWPALRTLSSLRAGPSEPHSPGRRPPRAGRPLCQADPQPGKAARRSLEPDPAQTGPRPARAAGMSEARKGPDEAEESQYDSGIESLRSLRSLPESTSAPASGPSDGSPQPCTHPPGPVKEPQEKEDADGERADSTYGSSSLTYTLSLLGGPEAEDPAPRLPLPHVGALSPQQLEALTYISEDGDTLVHLAVIHEAPAVLLCCLALLPQEVLDIQNNLYQTALHLAVHLDQPGAVRALVLKGASRALQDRHGDTALHVACQRQHLACARCLLEGRPEPGRGTSHSLDLQLQNWQGLACLHIATLQKNQPLMELLLRNGADIDVQEGTSGKTALHLAVETQERGLVQFLLQAGAQVDARMLNGCTPLHLAAGRGLMGISSTLCKAGADSLLRNVEDETPQDLTEESLVLLPFDDLKISGKLLLCTD	Cytoplasm {ECO:0000250}.	Inhibits NF-kappa-B by complexing with and trapping it in the cytoplasm. Inhibits DNA-binding of NF-kappa-B p50-p65 and p50-c-Rel complexes. {ECO:0000269|PubMed:9315679}.	cytoplasm [GO:0005737]; cytosol [GO:0005829]; fibrillar center [GO:0001650]; Golgi apparatus [GO:0005794]; nucleus [GO:0005634]; perinuclear region of cytoplasm [GO:0048471]	3	19.5	0.1868	1.0432	3	227420000	32815000	194610000	7.03895	7.81204	7.87971	-2.42043	0.0610158	2	11.6	0.15594	0.41061	2	23506000	3984900	19521000	6.29939	6.98947	7.07015	-2.68094	-1.28416	7.47493	0.404779	6.66917	0.369782	7.40076	0.411286	-2.55069	0.130252	-0.611572	0.672588	0.252648	0.267581	0.187583	0.231426	0.125649	[('REL', 0.06334393964960164), ('NFKB2', 0.04138332828140629), ('NFKB1', 0.010650746160699744), ('RELA', 0.005027288393759052), ('HDAC4', 0.004778427270803014), ('ANKHD1', 0.00042087003876769375), ('XPO1', 4.402460530891051e-05)]	258_478_Ankyrin repeat-containing domain superfamily	258_473_Ankyrin repeat-containing domain; 369_401_Ankyrin repeat; 403_435_Ankyrin repeat; 436_468_Ankyrin repeat	264_349_Ankyrin repeat-containing domain; 374_463_Ankyrin repeat-containing domain		323_456_ANK		44_51_SH3bm; 63_70_SH3bm; 87_94_SH3bm; 99_104_WWbmIII; 186_193_SH3bm; 230_237_SH3bm; 287_294_PTBbm; 478_485_SH3bm
EIF3B	>tr|F1P969|F1P969_CANLF Eukaryotic translation initiation factor 3 subunit B OS=Canis lupus familiaris GN=EIF3B PE=3 SV=2	92.006	P55884	Eukaryotic translation initiation factor 3 subunit B (eIF3b) (Eukaryotic translation initiation factor 3 subunit 9) (eIF-3-eta)	EIF3B EIF3S9	MARRQAARGAAWESRKRGADGRGGSGGPMQDAENVAAPEAAEQRTEPVQQQPAAEPPPGEEPPRPPGPGAQEAASGEDDEAGPEPDEPAEPAAAAEERAASAPGAPSPPPEEPPAPAPAAGEAPAEQAGDAAAEARSEGAGGEDGGADEPSFSDPEDFVDDVSEEELLGDILKDRPQEADGIDSVIVVDNVPQVGPDRLEKLKNVIHKIFSKFGKITNDFYPEEDGKTKGYTFLEYASPAHALDAVKNADGYKLDKQHTFRVNLFTDFDKYMTISDEWDIPEKQPFKDLGNLRYWLEEAECRDQYSVIFESGDRTSIFWNDVKDPVSIEERARWTETYVRWSPKGTYLATFHQRGIALWGGEKFKQIQRFSHQGVQLIDFSPCERYLVTFSPLMGTQDDPQAIIIWDILTGQKKRGFHCESSAHWPIFKWSHDGKFFARMTLDTLSIYETPSMGLLDKKSLKISGIKDFSWSPGGNIIAFWVPEDKDIPARVTLMQLPTRQEIRVRNLFNVVDCKLHWQKNGDYLCVKVDRTPKGTQGVVTNFEIFRMREKQVPVDVVEMKETIIAFAWEPNGSKFAVLHGEAPRISVSFYHVKNNGKIELIKMFDKQQANTIFWSPQGQFVVLAGLRSMNGALAFVDTSDCTVMNIAEHYMASDVEWDPTGRYVVTSVSWWSHKVDNAYWLWTFQGRLLQKNNKDRFCQLLWRPRPPTLLSQDQIKQIKKDLKKYSKIFEQKDRLSQSKASKELVERRRTMMEDFRKYRKMAQELYMEQKSERLELRGGVDTDELDSNVEDWEEETIEFFVTEEIIPLGNQE	Eukaryotic translation initiation factor 3 subunit B (eIF3b) (Eukaryotic translation initiation factor 3 subunit 9) (Prt1 homolog) (hPrt1) (eIF-3-eta) (eIF3 p110) (eIF3 p116)	EIF3B EIF3S9	MQDAENVAVPEAAEERAEPGQQQPAAEPPPAEGLLRPAGPGAPEAAGTEASSEEVGIAEAGPESEVRTEPAAEAEAASGPSESPSPPAAEELPGSHAEPPVPAQGEAPGEQARDERSDSRAQAVSEDAGGNEGRAAEAEPRALENGDADEPSFSDPEDFVDDVSEEELLGDVLKDRPQEADGIDSVIVVDNVPQVGPDRLEKLKNVIHKIFSKFGKITNDFYPEEDGKTKGYIFLEYASPAHAVDAVKNADGYKLDKQHTFRVNLFTDFDKYMTISDEWDIPEKQPFKDLGNLRYWLEEAECRDQYSVIFESGDRTSIFWNDVKDPVSIEERARWTETYVRWSPKGTYLATFHQRGIALWGGEKFKQIQRFSHQGVQLIDFSPCERYLVTFSPLMDTQDDPQAIIIWDILTGHKKRGFHCESSAHWPIFKWSHDGKFFARMTLDTLSIYETPSMGLLDKKSLKISGIKDFSWSPGGNIIAFWVPEDKDIPARVTLMQLPTRQEIRVRNLFNVVDCKLHWQKNGDYLCVKVDRTPKGTQGVVTNFEIFRMREKQVPVDVVEMKETIIAFAWEPNGSKFAVLHGEAPRISVSFYHVKNNGKIELIKMFDKQQANTIFWSPQGQFVVLAGLRSMNGALAFVDTSDCTVMNIAEHYMASDVEWDPTGRYVVTSVSWWSHKVDNAYWLWTFQGRLLQKNNKDRFCQLLWRPRPPTLLSQEQIKQIKKDLKKYSKIFEQKDRLSQSKASKELVERRRTMMEDFRKYRKMAQELYMEQKNERLELRGGVDTDELDSNVDDWEEETIEFFVTEEIIPLGNQE	Cytoplasm {ECO:0000255|HAMAP-Rule:MF_03001}.	RNA-binding component of the eukaryotic translation initiation factor 3 (eIF-3) complex, which is required for several steps in the initiation of protein synthesis (PubMed:9388245, PubMed:17581632, PubMed:25849773, PubMed:27462815). The eIF-3 complex associates with the 40S ribosome and facilitates the recruitment of eIF-1, eIF-1A, eIF-2:GTP:methionyl-tRNAi and eIF-5 to form the 43S pre-initiation complex (43S PIC). The eIF-3 complex stimulates mRNA recruitment to the 43S PIC and scanning of the mRNA for AUG recognition. The eIF-3 complex is also required for disassembly and recycling of post-termination ribosomal complexes and subsequently prevents premature joining of the 40S and 60S ribosomal subunits prior to initiation (PubMed:9388245, PubMed:17581632). The eIF-3 complex specifically targets and initiates translation of a subset of mRNAs involved in cell proliferation, including cell cycling, differentiation and apoptosis, and uses different modes of RNA stem-loop binding to exert either translational activation or repression (PubMed:25849773). {ECO:0000255|HAMAP-Rule:MF_03001, ECO:0000269|PubMed:17581632, ECO:0000269|PubMed:25849773, ECO:0000269|PubMed:27462815, ECO:0000269|PubMed:9388245}.; (Microbial infection) In case of FCV infection, plays a role in the ribosomal termination-reinitiation event leading to the translation of VP2 (PubMed:18056426). {ECO:0000269|PubMed:18056426}.	cytosol [GO:0005829]; eukaryotic 43S preinitiation complex [GO:0016282]; eukaryotic 48S preinitiation complex [GO:0033290]; eukaryotic translation initiation factor 3 complex [GO:0005852]; eukaryotic translation initiation factor 3 complex, eIF3m [GO:0071541]; extracellular exosome [GO:0070062]; synapse [GO:0045202]	10	17	0.21136	0.81669	3	1349500000	217230000	1132200000	7.33692	8.05392	8.13017	-2.24223	-0.29214	9	13.7	0.17155	0.52438	4	1061600000	216120000	845490000	7.38045	7.97287	8.07172	-2.5433	-0.931315	8.10095	0.0292272	7.35869	0.0217663	8.01339	0.0405286	-2.39276	0.150537	-0.611727	0.319588	0.388488	0.37278	0.321181	0.29475	0.501913	[('EIF3A', 0.057422207269983774), ('EIF3F', 0.037251738625460176), ('EIF3M', 0.03123773439950269), ('EIF3H', 0.02959874338696335), ('EIF3C', 0.02738701977608322), ('EIF3L', 0.02738041457044996), ('EIF3K', 0.027336166789424528), ('DDX3X', 0.026047623937931304), ('EIF3E', 0.024245232479459172), ('RPS6KB1', 0.022409971053353888), ('EIF4A1', 0.022039063807922848), ('EIF4E', 0.02043297414852665), ('NCBP1', 0.018120846581125897), ('EIF3J', 0.01721153173970555), ('RPS6', 0.01704868197554594), ('EIF3I', 0.01704117845070697), ('EIF4G1', 0.01617375580939939), ('EIF4G3', 0.014262771716091208), ('EIF4B', 0.013283698231301584), ('EIF6', 0.012358585915523546), ('RPTOR', 0.008549894712605212), ('UPF1', 0.005587367084898747), ('MTOR', 0.00495346094780517), ('EIF3D', 0.003330856952367605), ('AGR2', 0.00010465330081549236), ('ZNF598', 9.25949771846615e-05), ('PAN2', 9.137440225875221e-05), ('MYO1C', 8.894866051119916e-05), ('ICAM1', 7.932221504083217e-05), ('EFTUD2', 7.36263408235838e-05), ('TMPO', 7.279193838130356e-05), ('DNM1L', 7.199383360398029e-05), ('FBXO6', 7.040752664109069e-05), ('CD81', 7.008447758352937e-05), ('G3BP1', 6.671912734777323e-05), ('TARDBP', 6.255539767979938e-05), ('CSNK2A2', 5.315559652135612e-05), ('PARK7', 3.97441937935366e-05), ('CDC37', 3.057725658753089e-05), ('CDC34', 2.4836628591982445e-05), ('YAP1', 2.337583765849042e-05), ('HDAC4', 2.154683911805224e-05), ('EIF5', 1.5112882540476231e-05), ('ATL3', 7.977932314693871e-06), ('DYNC1I2', 7.851698469112375e-06), ('ATP6V0D1', 7.700623560005928e-06), ('EGFR', 6.185676364858519e-06), ('ATP1A1', 6.07108665552427e-06), ('VAPA', 5.506590093560788e-06), ('MCM4', 4.373310248243682e-06), ('MSH2', 2.6142829992845518e-06)]	200_268_RNA-binding domain superfamily; 338_670_nan	185_268_RNA recognition motif domain	207_257_RNA recognition motif domain; 507_702_Translation initiation factor, beta propellor-like domain		184_264_RRM_eIF3B		3_10_SH3bm; 33_40_SH3bm; 80_87_SH3bm; 95_102_SH3bm; 155_159_HMbm; 215_222_PTBbm; 288_295_PTBbm; 319_326_SH3bm; 702_709_SH3bm
DOCK11	>tr|E2RK18|E2RK18_CANLF Uncharacterized protein OS=Canis lupus familiaris GN=DOCK11 PE=3 SV=2	230.69	Q5JSL3	Dedicator of cytokinesis 11	DOCK11	MFPMEDISISVISRQRRTVQSTVPEDAEKRAQSLFVKECIKTYSTDWHVVNYKYEDFSGDFRMLPCKSLRPEKIPSHVFEIDEDCEKDEDSSSLCSQKGGVIKQGWLHKANVNSTITVTMKVFKRRYFYLTQLPDGSYILNSYKDEKNSKESKGCIYLDACIDVVQCPKMRRHAFELKMLDKYSHYLAAETEQEMEEWLLTLKKIIQINTDSFVQEKKETVETTQEDETSSQGKAENIMASLERSMHPELMKYGRETEQLNKLSRGDGRQNLFSFDSEVQRLDFSGIEPDIKPFEEKCNKRFLVNCHDLTFNILGQVGDNAKGPLTNVEPFFINLALFDVKNNCKISADFHIDLNPPSVREMLWGASAQLASDGNSKSSSPESFIHGIAESQLRYIKQGIFSVTNPHPEIFLVARIEKVLQGNIAHCAEPYIKNSDPAKTAQKVHRTARQVCSRLGQYRMPFAWAARPIFKDIQGSLDLDGRFSPLYKQDSSKLSNEDILKLLSEYKKPEKTKLQVIPGQLNVTVECVPVDLSNCITSSYVPLKPFEKNCQNITVEIEEFFPEMTKYCYPFTIYKNHLYVYPLQLKYDSQKTFAKARNIAVCVEFRDSDESDAGALKCIYGKPAGSVFTTNAYAVVSHHNQNPEFYDEIKIELPIHLHQKHHLLFTFYHVSCEINTKGTTKKQDTVETPVGFAWVPLLKDGRIITFEQQLPVSANLPPGYLNLNDAESRRQSNVDIKWVDGAKPLLKIKSHLESTIYTQDLHVHKFFHHCQLIQSGSKEVPGDLIKYLKCLHAMEIQVMIQFLPVILMQLFRVLTNMTHEDDVPINCTMVLLHIVSKCHEEGLDNYLRSFIKYSFRPEKPSAPQTQLIHETLATTMIAILKQSADFLAINKLLKYSWFFFEIIAKSMATYLLEENKIKLPRGQRFPEAYHHVLHSLLLAIIPHVTIRYAEIPDESRNVNYSLASFLKRCLTLMDRGFVFNLINDYISGFSPKDPKVLAEYKFEFLQTICNHEHYIPLNLPMAFAKPKLQRVQDSNLEYSLSDEYCKHHFLVGLLLRETSIALQDNYEIRYTAISVIKNLLIKHAFDTRYQHKNQQAKIAQLYLPFVGLLLENIQRLAGRDTLYSCAAMPNSASRDEFTCGFTSPTNRGSLSTDKDTAYGAFQNGHGIKREDSRGSLIPEGATGFPDQSGTVENTRQSSTRSSVSQYNRLDQYEIRSLLMCYLYIVKMISEDTLLTYWNKVSPQELINILILLEVCLFHFRYMGKRNIARVHDAWLSKHFGIDRKSQTMPALRNRSGVMQARLQHLSSLESSFTLNHSSATTEADIFHQALLEGNTATEVSLTVLDTISFFTQCFKSQLLNNDGHNPLMKKVFDIHLAFLKNGQSEMSLKHVFASLRAFISKFPSAFFKGRVNMCAAFCYEVLKCCTSKISSTRNEASALLYLLMRNNFEYTKRKTFLRTHLQIIIAVSQLIADVALSGGSRFQESLFIINNFANSDRPMKATAFPTEVKDLTKRIRTVLMATAQMKEHEKDPEMLIDLQYSLAKSYASTPELRKTWLDSMAKIHIKNGDFSEAAMCYVHVAALVAEFLHRKKLFPNGCSAFKKITPNIDEEGAMKEDAGMMDVHYSEEVLLELLEQCVDGLWKAERYEVISEISKLIIPIYEKRREFEKLTQVYRTLHGAYTKVLEVMHTKKRLLGTFFRVAFYGQSFFEEEDGKEYIYKEPKLTGLSEISLRLVKLYGEKFGTENVKIIQDSDKVNAKELDPKYAHIQVTYVKPYFDDKELTERKTEFERNHNINRFVFEAPYTLSGKKQGCIEEQCKRRTILTTSNSFPYVKKRIPINYEQQINLKPIDVATDEIKDKTVELKKLCSSADVDMIQLQLKLQGCVSVQVNAGPLAYARAFLNDSQASKYPPKKVNELKDMFRKFIQACSIALELNERLIKEDQIEYHEGLKSNFRDMVKELSDIIHEQILQEDTIHSPWMSNTLHVFCAISGTSSDRGYGSPRYTAEI	Dedicator of cytokinesis protein 11 (Activated Cdc42-associated guanine nucleotide exchange factor) (ACG) (Zizimin-2)	DOCK11 ZIZ2	MAEVRKFTKRLSKPGTAAELRQSVSEAVRGSVVLEKAKVVEPLDYENVIAQRKTQIYSDPLRDLLMFPMEDISISVIGRQRRTVQSTVPEDAEKRAQSLFVKECIKTYSTDWHVVNYKYEDFSGDFRMLPCKSLRPEKIPNHVFEIDEDCEKDEDSSSLCSQKGGVIKQGWLHKANVNSTITVTMKVFKRRYFYLTQLPDGSYILNSYKDEKNSKESKGCIYLDACIDVVQCPKMRRHAFELKMLDKYSHYLAAETEQEMEEWLITLKKIIQINTDSLVQEKKETVETAQDDETSSQGKAENIMASLERSMHPELMKYGRETEQLNKLSRGDGRQNLFSFDSEVQRLDFSGIEPDIKPFEEKCNKRFLVNCHDLTFNILGQIGDNAKGPPTNVEPFFINLALFDVKNNCKISADFHVDLNPPSVREMLWGSSTQLASDGSPKGSSPESYIHGIAESQLRYIQQGIFSVTNPHPEIFLVARIEKVLQGNITHCAEPYIKNSDPVKTAQKVHRTAKQVCSRLGQYRMPFAWAARPIFKDTQGSLDLDGRFSPLYKQDSSKLSSEDILKLLSEYKKPEKTKLQIIPGQLNITVECVPVDLSNCITSSYVPLKPFEKNCQNITVEVEEFVPEMTKYCYPFTIYKNHLYVYPLQLKYDSQKTFAKARNIAVCVEFRDSDESDASALKCIYGKPAGSVFTTNAYAVVSHHNQNPEFYDEIKIELPIHLHQKHHLLFTFYHVSCEINTKGTTKKQDTVETPVGFAWVPLLKDGRIITFEQQLPVSANLPPGYLNLNDAESRRQCNVDIKWVDGAKPLLKIKSHLESTIYTQDLHVHKFFHHCQLIQSGSKEVPGELIKYLKCLHAMEIQVMIQFLPVILMQLFRVLTNMTHEDDVPINCTMVLLHIVSKCHEEGLDSYLRSFIKYSFRPEKPSAPQAQLIHETLATTMIAILKQSADFLSINKLLKYSWFFFEIIAKSMATYLLEENKIKLPRGQRFPETYHHVLHSLLLAIIPHVTIRYAEIPDESRNVNYSLASFLKRCLTLMDRGFIFNLINDYISGFSPKDPKVLAEYKFEFLQTICNHEHYIPLNLPMAFAKPKLQRVQDSNLEYSLSDEYCKHHFLVGLLLRETSIALQDNYEIRYTAISVIKNLLIKHAFDTRYQHKNQQAKIAQLYLPFVGLLLENIQRLAGRDTLYSCAAMPNSASRDEFPCGFTSPANRGSLSTDKDTAYGSFQNGHGIKREDSRGSLIPEGATGFPDQGNTGENTRQSSTRSSVSQYNRLDQYEIRSLLMCYLYIVKMISEDTLLTYWNKVSPQELINILILLEVCLFHFRYMGKRNIARVHDAWLSKHFGIDRKSQTMPALRNRSGVMQARLQHLSSLESSFTLNHSSTTTEADIFHQALLEGNTATEVSLTVLDTISFFTQCFKTQLLNNDGHNPLMKKVFDIHLAFLKNGQSEVSLKHVFASLRAFISKFPSAFFKGRVNMCAAFCYEVLKCCTSKISSTRNEASALLYLLMRNNFEYTKRKTFLRTHLQIIIAVSQLIADVALSGGSRFQESLFIINNFANSDRPMKATAFPAEVKDLTKRIRTVLMATAQMKEHEKDPEMLIDLQYSLAKSYASTPELRKTWLDSMAKIHVKNGDFSEAAMCYVHVAALVAEFLHRKKLFPNGCSAFKKITPNIDEEGAMKEDAGMMDVHYSEEVLLELLEQCVDGLWKAERYEIISEISKLIVPIYEKRREFEKLTQVYRTLHGAYTKILEVMHTKKRLLGTFFRVAFYGQSFFEEEDGKEYIYKEPKLTGLSEISLRLVKLYGEKFGTENVKIIQDSDKVNAKELDPKYAHIQVTYVKPYFDDKELTERKTEFERNHNISRFVFEAPYTLSGKKQGCIEEQCKRRTILTTSNSFPYVKKRIPINCEQQINLKPIDVATDEIKDKTAELQKLCSSTDVDMIQLQLKLQGCVSVQVNAGPLAYARAFLNDSQASKYPPKKVSELKDMFRKFIQACSIALELNERLIKEDQVEYHEGLKSNFRDMVKELSDIIHEQILQEDTMHSPWMSNTLHVFCAISGTSSDRGYGSPRYAEV		Guanine nucleotide-exchange factor (GEF) that activates CDC42 by exchanging bound GDP for free GTP. Required for marginal zone (MZ) B-cell development, is associated with early bone marrow B-cell development, MZ B-cell formation, MZ B-cell number and marginal metallophilic macrophages morphology. Facilitates filopodia formation through the activation of CDC42. {ECO:0000250|UniProtKB:A2AF47}.	cytosol [GO:0005829]	8	4.9	0.37674	0.75215	7	405910000	140110000	265790000	7.24338	7.52145	7.70534	-1.40836	-0.410908	3	1.8	0.31797	0.56758	3	79432000	17371000	62060000	6.7627	7.31569	7.42287	-1.65304	-0.817104	7.56411	0.141233	7.00304	0.240338	7.41857	0.102879	-1.5307	0.122339	-0.614006	0.203098	0.438614	0.442045	0.371584	0.417194	0.00334334	[('DENR', 0.003135582920478198), ('RNF123', 0.00016546785527779326), ('YWHAB', 4.228655871466863e-05)]	157_281_PH-like domain superfamily; 854_918_Armadillo-type fold; 991_1061_Armadillo-type fold; 1132_1183_Armadillo-type fold; 1372_1563_Armadillo-type fold	165_272_Pleckstrin homology domain; 640_818_DHR-1 domain; 1609_2036_DHR-2 domain	52_145_Dedicator of cytokinesis C/D, N-terminal; 166_271_Pleckstrin homology domain; 636_826_DHR-1 domain; 1510_2028_Dedicator of cytokinesis, C-terminal		161_284_PH_DOCK-D; 639_828_C2_Dock-D; 1615_2027_DHR2_DOCK11	1_959_NON_CYTOPLASMIC_DOMAIN; 960_977_TRANSMEMBRANE; 978_996_CYTOPLASMIC_DOMAIN; 997_1014_TRANSMEMBRANE; 1015_2073_NON_CYTOPLASMIC_DOMAIN	35_42_SH3bm; 112_119_PTBbm; 226_233_SH3bm; 464_471_SH3bm; 472_476_HMbm; 603_610_SH3bm; 637_644_PTBbm; 747_754_SH3bm; 753_757_HMbm; 781_785_WWbmI; 807_815_SH3bm; 918_925_SH3bm; 1052_1059_SH3bm; 1084_1088_HMbm; 1089_1097_SH3bm; 1202_1206_HMbm; 1467_1471_HMbm
CPNE3	>tr|E2R0K3|E2R0K3_CANLF Uncharacterized protein OS=Canis lupus familiaris GN=CPNE3 PE=4 SV=1;>tr|E2QZQ6|E2QZQ6_CANLF Uncharacterized protein OS=Canis lupus familiaris GN=CPNE3 PE=4 SV=1	59.63	O75131	Copine 3	CPNE3	MAAQCVTKVELNVSCDNLLDMDVGSKSDPLCVLFLNTSGQQWYEVDRTERIKNCLNPTFSKTFIIDYYFEVVQKLKFGIYDIDNKTVALSDDDFLGEFECTLGQIVSSKKLTRPLVLKNGRPAGKGSITISAEEIKDNRVVLFEMEARKLDNKDLFGKSDPYLEFHKQTSDGNWLMVHRTEVIKNNLNPVWRPFKISLNSLCYGDMDKTIKVECYDYDNDGSHDLIGTFQTTMTKLKEASRNSPVEFECINEKKRQKKKSYKNSGVISVKQCEITVECTFLDYIMGGCQLNFTVGVDFTGSNGDPRSPDSLHYISPNGVNEYLTAIWSVGLVIQDYDADKMFPAFGFGAQIPPQWQVSHEFPMNFNPSNPYCNGIQGIVEAYRACLPQIKLYGPTNFSPIINHVARFAAAATQQQTASQYFVLLIITDGVITDLDETRQAIVNAAKLPMSIIIVGVGGADFSAMEFLDGDGGSLRSPSGEVAIRDIVQFVPFRQFQNAPKEALAQCVLAEIPQQVVGYFNTYKLLPPKNPAKK	Copine-3 (Copine III)	CPNE3 CPN3 KIAA0636	MAAQCVTKVALNVSCANLLDKDIGSKSDPLCVLFLNTSGQQWYEVERTERIKNCLNPQFSKTFIIDYYFEVVQKLKFGVYDIDNKTIELSDDDFLGECECTLGQIVSSKKLTRPLVMKTGRPAGKGSITISAEEIKDNRVVLFEMEARKLDNKDLFGKSDPYLEFHKQTSDGNWLMVHRTEVVKNNLNPVWRPFKISLNSLCYGDMDKTIKVECYDYDNDGSHDLIGTFQTTMTKLKEASRSSPVEFECINEKKRQKKKSYKNSGVISVKQCEITVECTFLDYIMGGCQLNFTVGVDFTGSNGDPRSPDSLHYISPNGVNEYLTALWSVGLVIQDYDADKMFPAFGFGAQIPPQWQVSHEFPMNFNPSNPYCNGIQGIVEAYRSCLPQIKLYGPTNFSPIINHVARFAAAATQQQTASQYFVLLIITDGVITDLDETRQAIVNASRLPMSIIIVGVGGADFSAMEFLDGDGGSLRSPLGEVAIRDIVQFVPFRQFQNAPKEALAQCVLAEIPQQVVGYFNTYKLLPPKNPATKQQKQ	Nucleus {ECO:0000269|PubMed:20010870, ECO:0000269|PubMed:21087455}. Cytoplasm {ECO:0000269|PubMed:12949241, ECO:0000269|PubMed:20010870, ECO:0000269|PubMed:21087455}. Cell membrane {ECO:0000269|PubMed:20010870, ECO:0000269|PubMed:21087455}. Cell junction {ECO:0000269|PubMed:20010870}. Cell junction, focal adhesion {ECO:0000269|PubMed:20010870}. Note=Associates to the membrane in a calcium-dependent manner (PubMed:20010870). Translocates to the cell membrane and the nucleus in a calcium- or growth factor heregulin-dependent manner (PubMed:21087455, PubMed:20010870). Colocalizes with the tyrosine phosphorylated ERBB2 form at cell membrane and focal adhesions in a calcium- or growth factor heregulin-dependent manner (PubMed:20010870). {ECO:0000269|PubMed:20010870, ECO:0000269|PubMed:21087455}.	Calcium-dependent phospholipid-binding protein that plays a role in ERBB2-mediated tumor cell migration in response to growth factor heregulin stimulation (PubMed:20010870). {ECO:0000269|PubMed:20010870}.	azurophil granule membrane [GO:0035577]; cell junction [GO:0030054]; cytoplasm [GO:0005737]; cytosol [GO:0005829]; extracellular exosome [GO:0070062]; focal adhesion [GO:0005925]; mitochondrion [GO:0005739]; nucleolus [GO:0005730]; nucleus [GO:0005634]; plasma membrane [GO:0005886]	14	36.4	0.074709	0.61524	14	6005400000	527160000	5478200000	7.57581	8.59251	8.63241	-3.74257	-0.700779	12	29.3	0.13063	0.69349	9	2861800000	372150000	2489700000	7.49154	8.31697	8.37746	-2.93644	-0.528053	8.50494	0.127478	7.53368	0.0421388	8.45474	0.137772	-3.33951	0.403066	-0.614416	0.0863629	0.435568	0.488318	0.492914	0.467737	0.0154334	[('COPS5', 0.007685881276994467), ('ERBB2', 0.004080818018882955), ('EIF5B', 0.0010580669125428309), ('QARS', 0.0008707934675767613), ('GPI', 0.0007479894726859032), ('ANXA5', 0.0004904567349933499), ('SND1', 0.00022143094359705265), ('PA2G4', 0.00011047905753095012), ('GCLM', 7.23272430186271e-05), ('NF2', 6.466094935102473e-05), ('UBE2N', 1.9819826936515382e-05), ('VASP', 1.0638509518024627e-05)]	13_131_C2 domain superfamily; 139_258_C2 domain superfamily; 287_479_von Willebrand factor A-like domain superfamily	1_99_C2 domain; 138_230_C2 domain	13_112_C2 domain; 145_239_C2 domain; 310_524_Copine		7_125_C2A_Copine; 139_251_C2B_Copine; 263_514_vWA_copine_like		186_193_SH3bm; 243_247_HMbm; 301_308_SH3bm; 361_365_HMbm; 363_370_SH3bm; 393_397_HMbm; 523_530_SH3bm
PHLPP1	>tr|F1PVE1|F1PVE1_CANLF Uncharacterized protein OS=Canis lupus familiaris GN=PHLPP1 PE=4 SV=2	151.18	O60346	PH domain and leucine rich repeat protein phosphatase 1	PHLPP1	ADLLLPRGPGGRTICASRASPAPTDSFFGEPGARRALDGAAAGAASDTESFSLSPSAESVSDRLDPYSSGSGSSSSCEELEGDPAPAPAPAPAPALALPGRCAQPRPPSPTASPPPLQPKGPRGVDGPGGAARDRPREEKAAAAAAPGRPPSAPEKAPPPPTLYVQLHGEATRRLEADEKPLQIQNDYLFQLGFGELWRVQEEGMDSEVGCLIRFYAGKPHSTGSSERIQLSGMYNVRKGKMQLPVNRWTRRQVILCGTCLIVSSVKDSLTGKMHVLPLIGGKVEEVKKHQHCLAFSSSGPQSQTYYICFDTFTEYLRWLRQVSKVASQRISSVDLSCCSLEHLPANLFYSQDLTHLNLKQNFLRQNPCLPTARGLNELQRFTKLKSLNLSNNHLGEFPLAVCNIPTLTELNVSCNALRAVPAAVGVMHNLQTFLLDGNFLQALPPELENMHQLSYLGLSFNEFTDIPEILEKLTAVDKLCMSGNCMETLRLEALRKMPHIKHVDLRLNVIRKLIADEVDFLQHVTQLDLRDNKLGDLDAMIFNNIEVLHCERNQLVTLNICGYFLKALYAASNELVQLDVYPVPNYLSYMDVSRNCLENVPEWVCESRKLEVLDIGHNQICELPARLFCHSSLRKLLAGHNQLTRLPERLERTSVEVLDVQHNQLLELPPNLLMKADSLRFLNASANKLETLPPATLSEETNSILQELYLTNNNLTDKCVPLLTGHPHLKILHMAYNRLQSFPASKMAKLEELEEIDISGNKLKAIPTTIMNCRRMHTMIAHSNCIEVFPEVMQLPEIKCVDLSCNELSEVTLPENLPPKLQELDLTGNPRLALDHKTLELLNNIRCFKIDQPSTGDASGAPAVWSHGYTEASGVKNKLCVAALSVNNFCDNREALYGVFDGDRNVEVPYLLQCTMSDILAEELQKTKNEEEYMVNTFIVMQRKLGTAGQKLGGAAVLCHIKHDPVDPGGSFTLTSANVGKCQTVLCRNGKPLPLSRSYVMSCEEERKRIKQHKAIITEDGKVNGVTESTRILGYTFLHPSVVPRPHVQSVPLTPQDEFFILGSKGLWDSLSSEEAVAAVRHVPDALAAAKKLCTLAQSYGCHDSLSAVVVQLSVTEDSFCCCELGAGGAGPPPSPGIFPPSVSMVIKDRPADALGVPSSSSGMASEMSSELSTSEMSSEVGSTASDEPPSGALAESSPAYASEPRCTLHPGGLASAFQRQLSSATFSSAFSDNGLDSDDEEPIEGVFSNGSRVEVEVDIHCGRAREKEAQRLLHVPAEASDEGIVTSANEDEPGLPRRPDGAAGTIGRRRPNGSVAPQERSHNVIEVAADAPLRKPGGYFAAPAQPDPEDQFIIPPELEEEVKEMMKQQQQPAGLQPAPRPSPGDP	PH domain leucine-rich repeat-containing protein phosphatase 1 (EC 3.1.3.16) (Pleckstrin homology domain-containing family E member 1) (PH domain-containing family E member 1) (Suprachiasmatic nucleus circadian oscillatory protein) (hSCOP)	PHLPP1 KIAA0606 PHLPP PLEKHE1 SCOP	MEPAAAATVQRLPELGREDRASAPAAAAAAAAAAAAAAAALAAAAGGGRSPEPALTPAAPSGGNGSGSGAREEAPGEAPPGPLPGRAGGAGRRRRRGAPQPIAGGAAPVPGAGGGANSLLLRRGRLKRNLSAAAAAASSSSSSSAAAASHSPGAAGLPASCSASASLCTRSLDRKTLLLKHRQTLQLQPSDRDWVRHQLQRGCVHVFDRHMASTYLRPVLCTLDTTAGEVAARLLQLGHKGGGVVKVLGQGPGAAAAREPAEPPPEAGPRLAPPEPRDSEVPPARSAPGAFGGPPRAPPADLPLPVGGPGGWSRRASPAPSDSSPGEPFVGGPVSSPRAPRPVVSDTESFSLSPSAESVSDRLDPYSSGGGSSSSSEELEADAASAPTGVPGQPRRPGHPAQPLPLPQTASSPQPQQKAPRAIDSPGGAVREGSCEEKAAAAVAPGGLQSTPGRSGVTAEKAPPPPPPPTLYVQLHGETTRRLEAEEKPLQIQNDYLFQLGFGELWRVQEEGMDSEIGCLIRFYAGKPHSTGSSERIQLSGMYNVRKGKMQLPVNRWTRRQVILCGTCLIVSSVKDSLTGKMHVLPLIGGKVEEVKKHQHCLAFSSSGPQSQTYYICFDTFTEYLRWLRQVSKVASQRISSVDLSCCSLEHLPANLFYSQDLTHLNLKQNFLRQNPSLPAARGLNELQRFTKLKSLNLSNNHLGDFPLAVCSIPTLAELNVSCNALRSVPAAVGVMHNLQTFLLDGNFLQSLPAELENMKQLSYLGLSFNEFTDIPEVLEKLTAVDKLCMSGNCVETLRLQALRKMPHIKHVDLRLNVIRKLIADEVDFLQHVTQLDLRDNKLGDLDAMIFNNIEVLHCERNQLVTLDICGYFLKALYASSNELVQLDVYPVPNYLSYMDVSRNRLENVPEWVCESRKLEVLDIGHNQICELPARLFCNSSLRKLLAGHNQLARLPERLERTSVEVLDVQHNQLLELPPNLLMKADSLRFLNASANKLESLPPATLSEETNSILQELYLTNNSLTDKCVPLLTGHPHLKILHMAYNRLQSFPASKMAKLEELEEIDLSGNKLKAIPTTIMNCRRMHTVIAHSNCIEVFPEVMQLPEIKCVDLSCNELSEVTLPENLPPKLQELDLTGNPRLVLDHKTLELLNNIRCFKIDQPSTGDASGAPAVWSHGYTEASGVKNKLCVAALSVNNFCDNREALYGVFDGDRNVEVPYLLQCTMSDILAEELQKTKNEEEYMVNTFIVMQRKLGTAGQKLGGAAVLCHIKHDPVDPGGSFTLTSANVGKCQTVLCRNGKPLPLSRSYIMSCEEELKRIKQHKAIITEDGKVNGVTESTRILGYTFLHPSVVPRPHVQSVLLTPQDEFFILGSKGLWDSLSVEEAVEAVRNVPDALAAAKKLCTLAQSYGCHDSISAVVVQLSVTEDSFCCCELSAGGAVPPPSPGIFPPSVNMVIKDRPSDGLGVPSSSSGMASEISSELSTSEMSSEVGSTASDEPPPGALSENSPAYPSEQRCMLHPICLSNSFQRQLSSATFSSAFSDNGLDSDDEEPIEGVFTNGSRVEVEVDIHCSRAKEKEKQQHLLQVPAEASDEGIVISANEDEPGLPRKADFSAVGTIGRRRANGSVAPQERSHNVIEVATDAPLRKPGGYFAAPAQPDPDDQFIIPPELEEEVKEIMKHHQEQQQQQQPPPPPQLQPQLPRHYQLDQLPDYYDTPL	Cytoplasm. Membrane; Peripheral membrane protein. Nucleus. Note=In colorectal cancer tissue, expression is concentrated at the lateral membrane of epithelial cells.; Isoform 2: Cell membrane {ECO:0000269|PubMed:21804599}.	Protein phosphatase involved in regulation of Akt and PKC signaling. Mediates dephosphorylation in the C-terminal domain hydrophobic motif of members of the AGC Ser/Thr protein kinase family; specifically acts on 'Ser-473' of AKT2 and AKT3, 'Ser-660' of PRKCB and 'Ser-657' of PRKCA (PubMed:15808505, PubMed:17386267, PubMed:18162466). Isoform 2 seems to have a major role in regulating Akt signaling in hippocampal neurons (By similarity). Akt regulates the balance between cell survival and apoptosis through a cascade that primarily alters the function of transcription factors that regulate pro- and antiapoptotic genes. Dephosphorylation of 'Ser-473' of Akt triggers apoptosis and suppression of tumor growth. Dephosphorylation of PRKCA and PRKCB leads to their destabilization and degradation (PubMed:18162466). Dephosphorylates STK4 on 'Thr-387' leading to STK4 activation and apoptosis (PubMed:20513427). Dephosphorylates RPS6KB1 and is involved in regulation of cap-dependent translation (PubMed:21986499). Inhibits cancer cell proliferation and may act as a tumor suppressor (PubMed:19079341). Dephosphorylates RAF1 inhibiting its kinase activity (PubMed:24530606). May act as a negative regulator of K-Ras signaling in membrane rafts (By similarity). Involved in the hippocampus-dependent long-term memory formation (By similarity). Involved in circadian control by regulating the consolidation of circadian periodicity after resetting (By similarity). Involved in development and function of regulatory T-cells (By similarity). {ECO:0000250|UniProtKB:Q8CHE4, ECO:0000250|UniProtKB:Q9WTR8, ECO:0000269|PubMed:15808505, ECO:0000269|PubMed:17386267, ECO:0000269|PubMed:18162466, ECO:0000269|PubMed:19079341, ECO:0000269|PubMed:21986499, ECO:0000269|PubMed:24530606}.	cytoplasm [GO:0005737]; cytosol [GO:0005829]; nuclear membrane [GO:0031965]; photoreceptor inner segment [GO:0001917]; photoreceptor outer segment membrane [GO:0042622]	5	5.6	0.25244	0.62383	4	202430000	32787000	169640000	6.81673	7.53056	7.6073	-1.98599	-0.680775	3	3.5	0.24656	0.68309	3	148150000	24969000	123180000	6.92028	7.61342	7.69358	-2.01999	-0.549852	7.65044	0.0431378	6.86851	0.0517741	7.57199	0.0414303	-2.00299	0.0170009	-0.615314	0.0654614	0.44425	0.465972	0.49693	0.456248	0.105675	[('USP12', 0.04038478097187835), ('SLC9A3R1', 0.03254523638689379), ('CSNK1A1', 0.01263746034989778), ('FKBP5', 0.010143559027262416), ('AKT1', 0.005263093420354736), ('GSK3B', 0.003956382314971249), ('SCRIB', 0.00022404901317498355), ('SNX27', 0.00012407347052652675), ('PPP2R2A', 9.968536044937168e-05), ('BAG2', 9.799949474398915e-05), ('PPP5C', 6.857621786602934e-05), ('FKBP4', 6.854067454988809e-05), ('PPP2R1A', 4.6195401268472464e-05), ('STUB1', 8.11671350477287e-06), ('SNX6', 7.200142007068737e-06)]	330_362_PH-like domain superfamily; 533_635_PH-like domain superfamily; 635_885_Leucine-rich repeat domain superfamily; 829_1148_Leucine-rich repeat domain superfamily; 1172_1422_PPM-type phosphatase domain superfamily	536_636_Pleckstrin homology domain; 661_682_Leucine-rich repeat; 692_712_Leucine-rich repeat; 715_736_Leucine-rich repeat; 738_760_Leucine-rich repeat; 761_783_Leucine-rich repeat; 832_853_Leucine-rich repeat; 873_894_Leucine-rich repeat; 895_916_Leucine-rich repeat; 918_939_Leucine-rich repeat; 941_962_Leucine-rich repeat; 963_984_Leucine-rich repeat; 987_1008_Leucine-rich repeat; 1013_1033_Leucine-rich repeat; 1037_1058_Leucine-rich repeat; 1061_1082_Leucine-rich repeat; 1106_1127_Leucine-rich repeat; 1129_1150_Leucine-rich repeat; 1175_1422_PPM-type phosphatase domain	551_634_Pleckstrin homology domain; 691_705_Leucine-rich repeat; 714_771_Leucine-rich repeat; 831_846_Leucine-rich repeat; 1014_1072_Leucine-rich repeat; 1177_1415_PPM-type phosphatase domain		535_631_PH_PHLPP-like; 1174_1422_PP2Cc	1_44_SIGNAL_PEPTIDE; 1_24_SIGNAL_PEPTIDE_N_REGION; 25_36_SIGNAL_PEPTIDE_H_REGION; 37_44_SIGNAL_PEPTIDE_C_REGION; 45_1717_NON_CYTOPLASMIC_DOMAIN	53_60_SH3bm; 75_82_SH3bm; 256_263_SH3bm; 269_276_SH3bm; 287_291_HMbm; 291_298_SH3bm; 292_297_WWbmIII; 302_309_SH3bm; 321_328_SH3bm; 330_337_SH3bm; 387_394_SH3bm; 396_403_SH3bm; 459_466_SH3bm; 672_679_SH3bm; 1116_1123_SH3bm; 1211_1218_SH3bm; 1270_1277_SH3bm; 1348_1355_SH3bm; 1436_1443_SH3bm; 1444_1448_HMbm; 1504_1511_SH3bm; 1600_1607_SH3bm; 1651_1658_SH3bm; 1686_1693_SH3bm; 1694_1701_SH3bm; 1714_1717_PDZbmI
TSPAN8	>tr|E2QSC8|E2QSC8_CANLF Tetraspanin OS=Canis lupus familiaris GN=TSPAN8 PE=3 SV=1	25.802	P19075	Tetraspanin	TSPAN8	MAGVSGCIKYSMFIFNFLFWLCGILILAVAIWVRLSKDGQEILSPGDSGTSPYIAVNILIAVGSIIMILGFLGCCGAVRESRCMLLLFFIGLLLILLLQVAAGILGATFKSESERILNETLHENIKLLSAADENAKAFQKALTEFQNEFKCCGLVNGAADWGNNFQENYKSCECSSLSDSCVMYDGKNVYKQPCISLIKEVVAKHILIVIGIAFGLAVIEILGLVFSMVLYCQIGNK	Tetraspanin-8 (Tspan-8) (Transmembrane 4 superfamily member 3) (Tumor-associated antigen CO-029)	TSPAN8 TM4SF3	MAGVSACIKYSMFTFNFLFWLCGILILALAIWVRVSNDSQAIFGSEDVGSSSYVAVDILIAVGAIIMILGFLGCCGAIKESRCMLLLFFIGLLLILLLQVATGILGAVFKSKSDRIVNETLYENTKLLSATGESEKQFQEAIIVFQEEFKCCGLVNGAADWGNNFQHYPELCACLDKQRPCQSYNGKQVYKETCISFIKDFLAKNLIIVIGISFGLAVIEILGLVFSMVLYCQIGNK	Membrane; Multi-pass membrane protein.		cell surface [GO:0009986]; extracellular exosome [GO:0070062]; integral component of plasma membrane [GO:0005887]	3	13.1	0.076068	0.64155	5	252750000	18050000	234700000	6.77936	7.89339	7.92557	-3.71657	-0.640366	3	13.1	0.10458	0.66361	4	223910000	16293000	207610000	6.73488	7.84013	7.87295	-3.25732	-0.591592	7.89926	0.0263088	6.75712	0.0222381	7.86676	0.0266324	-3.48694	0.229623	-0.615979	0.024387	0.461868	0.41594	0.477007	0.490544	0	[]	125_206_Tetraspanin, EC2 domain superfamily		8_233_Tetraspanin/Peripherin	13_35_TMhelix; 50_72_TMhelix; 85_107_TMhelix; 207_229_TMhelix	106_206_TM4SF3_like_LEL	1_11_CYTOPLASMIC_DOMAIN; 12_33_TRANSMEMBRANE; 34_52_NON_CYTOPLASMIC_DOMAIN; 53_78_TRANSMEMBRANE; 79_84_CYTOPLASMIC_DOMAIN; 85_109_TRANSMEMBRANE; 110_205_NON_CYTOPLASMIC_DOMAIN; 206_231_TRANSMEMBRANE; 232_237_CYTOPLASMIC_DOMAIN
SH3BP2	>tr|E2RJ40|E2RJ40_CANLF Uncharacterized protein OS=Canis lupus familiaris GN=SH3BP2 PE=4 SV=2	65.788	P78314	SH3 domain binding protein 2	SH3BP2	MASLGLRKPAPSPSTDKRRAMCWVSAISFMAAEEMHWPVPMKAIGAQNLLTMPGGVAKAGYLHKKGGTQLQLLRWPLRFVIIHKRCIYYFKSSTSASPQGAFSLSGYNRVMRAAEETTSNNVFPFKIVHISKKHRTWFFSASSEDERKSWMALLRKEIGHFHEKKELSLDTSFSDSSSDTDSFYGAVERPVDISLSSYPTDNEDYEHEDEDDSYMEPDSPEPVEPEDTLTHPPAYPPPPVPTPRKPAFSDMPRAHSFASKGPSPLLPPPPPKRGLPDASLTSEDSKRDLLGLRRPEAGLRVSVAPRRMSDPPVGHLPPVPSLRKPPCFHESASPSSEPRVPGHGTGSVSSSASMATTSSRNCDKLKSFHLSPRGPPTPEPPPVPANKPRFLKMAEEAPSEEVVKPRLFVPSVAPRPPGLKLPTPEAIAKPAVLPRSEKPPLPYLQRSPPDGQSFRSFSFEKPRRPSKADNAGGEDSDEDYEKVPLPSSVFINTTESCEVERLFKATSPQGEPQDGLYCIRNSSTKSGKVLVVWDESSNKVRNYRIFEKDSKFYLEGEVLFVSVGSLVEHYHTHVLPSHQSLLLQRPYGYTRPR	SH3 domain-binding protein 2 (3BP-2)	SH3BP2 3BP2 RES4-23	MAAEEMHWPVPMKAIGAQNLLTMPGGVAKAGYLHKKGGTQLQLLKWPLRFVIIHKRCVYYFKSSTSASPQGAFSLSGYNRVMRAAEETTSNNVFPFKIIHISKKHRTWFFSASSEEERKSWMALLRREIGHFHEKKDLPLDTSDSSSDTDSFYGAVERPVDISLSPYPTDNEDYEHDDEDDSYLEPDSPEPGRLEDALMHPPAYPPPPVPTPRKPAFSDMPRAHSFTSKGPGPLLPPPPPKHGLPDVGLAAEDSKRDPLCPRRAEPCPRVPATPRRMSDPPLSTMPTAPGLRKPPCFRESASPSPEPWTPGHGACSTSSAAIMATATSRNCDKLKSFHLSPRGPPTSEPPPVPANKPKFLKIAEEDPPREAAMPGLFVPPVAPRPPALKLPVPEAMARPAVLPRPEKPQLPHLQRSPPDGQSFRSFSFEKPRQPSQADTGGDDSDEDYEKVPLPNSVFVNTTESCEVERLFKATSPRGEPQDGLYCIRNSSTKSGKVLVVWDETSNKVRNYRIFEKDSKFYLEGEVLFVSVGSMVEHYHTHVLPSHQSLLLRHPYGYTGPR		Binds differentially to the SH3 domains of certain proteins of signal transduction pathways. Binds to phosphatidylinositols; linking the hemopoietic tyrosine kinase fes to the cytoplasmic membrane in a phosphorylation dependent mechanism.		4	8.8	0.18161	0.756	3	136070000	19597000	116470000	6.69013	7.46415	7.5317	-2.46108	-0.403542	2	4.2	0.22394	0.56243	2	72250000	13121000	59129000	6.81694	7.47077	7.55781	-2.15882	-0.830255	7.54476	0.0130527	6.75353	0.0634037	7.46746	0.00330823	-2.30995	0.151134	-0.616898	0.213356	0.435468	0.413502	0.365647	0.339752	0.0548975	[('DBNL', 0.04125860515964835), ('SH3KBP1', 0.007818009168039338), ('CBL', 0.0023120294604535626), ('GRB2', 0.0016233540812025898), ('SRC', 0.001434971981784986), ('ERBB2', 0.00025301917350217074), ('PDLIM7', 0.00012770085911157419), ('XPO1', 4.084490845183045e-05), ('STAT3', 2.8934589958640935e-05)]	23_129_PH-like domain superfamily; 449_555_SH2 domain superfamily	26_130_Pleckstrin homology domain; 457_555_SH2 domain	29_128_Pleckstrin homology domain; 466_538_SH2 domain		19_133_PH_3BP2; 456_556_SH2_SH3BP2		46_50_HMbm; 152_159_SH3bm; 182_189_SH3bm; 198_205_SH3bm; 200_204_WWbmI; 205_212_SH3bm; 229_236_SH3bm; 254_261_SH3bm; 264_271_SH3bm; 282_289_SH3bm; 293_297_HMbm; 303_310_SH3bm; 337_344_SH3bm; 346_353_SH3bm; 365_370_WWbmIII; 373_377_HMbm; 376_383_SH3bm; 401_408_SH3bm; 427_434_SH3bm; 447_454_SH3bm
PEX14	>tr|F1PGF0|F1PGF0_CANLF Uncharacterized protein OS=Canis lupus familiaris GN=PEX14 PE=4 SV=2;>tr|J9NV40|J9NV40_CANLF Uncharacterized protein OS=Canis lupus familiaris GN=PEX14 PE=4 SV=1	40.816	O75381	Uncharacterized protein	PEX14	ASSEQAEPPSQPSSTPGSENVVPREPLIATAVKFLQNSRVRQSPLATRRAFLKKKGLTDEEIDLAFQQSGTAADEPSSLGPATQVVPVQPPHLISQPYSPVGSRWRDYGALAVITTGIVFGFHQLYKRYLLPLITGGREDRKHLERMEASLSELSGSVAQTVTQLQMTLASVQELLIQQQQKVQELAHELAAAKATTSTNWILESQNINELKSEINSLKGLLLNRRQFPPSPSAPKIPSWQIPVKSPSPSSPAAANHHSSSDISPVSNESTSSSPVKEGHSPEGSTAAYHLLGPQEEGQGVLDVKGQVRMEVQGEEEKREDEEDEEDEDVSHVDEEDCLGVQREDRRGGDGQINEQVEKLRRPEGASNEHERD	Peroxisomal membrane protein PEX14 (PTS1 receptor-docking protein) (Peroxin-14) (Peroxisomal membrane anchor protein PEX14)	PEX14	MASSEQAEQPSQPSSTPGSENVLPREPLIATAVKFLQNSRVRQSPLATRRAFLKKKGLTDEEIDMAFQQSGTAADEPSSLGPATQVVPVQPPHLISQPYSPAGSRWRDYGALAIIMAGIAFGFHQLYKKYLLPLILGGREDRKQLERMEAGLSELSGSVAQTVTQLQTTLASVQELLIQQQQKIQELAHELAAAKATTSTNWILESQNINELKSEINSLKGLLLNRRQFPPSPSAPKIPSWQIPVKSPSPSSPAAVNHHSSSDISPVSNESTSSSPGKEGHSPEGSTVTYHLLGPQEEGEGVVDVKGQVRMEVQGEEEKREDKEDEEDEEDDDVSHVDEEDCLGVQREDRRGGDGQINEQVEKLRRPEGASNESERD	Peroxisome membrane {ECO:0000269|PubMed:19197237}; Peripheral membrane protein {ECO:0000269|PubMed:19197237}; Cytoplasmic side {ECO:0000269|PubMed:19197237}.	Peroxisome membrane protein that is an essential component of the peroxisomal import machinery. Functions as a docking factor for the predominantly cytoplasmic PTS1 receptor (PEX5). Plays a key role for peroxisome movement through a direct interaction with tubulin. {ECO:0000269|PubMed:21525035, ECO:0000269|PubMed:9653144}.	fibrillar center [GO:0001650]; integral component of membrane [GO:0016021]; membrane [GO:0016020]; nucleus [GO:0005634]; peroxisomal importomer complex [GO:1990429]; peroxisomal membrane [GO:0005778]; peroxisome [GO:0005777]; protein-containing complex [GO:0032991]	8	37.3	0.084335	0.76211	8	1341700000	117390000	1224300000	7.16654	8.1848	8.22457	-3.56772	-0.391929	4	23.6	0.075931	0.55664	2	379590000	15866000	363720000	6.59841	7.95871	7.97725	-3.71917	-0.845184	8.10091	0.123655	6.88247	0.284067	8.07175	0.113045	-3.64345	0.0757212	-0.618556	0.226627	0.430515	0.411582	0.358946	0.338964	0.393243	[('PEX5', 0.12157316650454167), ('TUBB', 0.016241261772359877), ('DYNC1I2', 0.012398297868873165), ('CNP', 0.012169774587925035), ('DYNC2H1', 0.011916314314180866), ('TUBB6', 0.011822173008610022), ('TUBB4A', 0.011408030427843595), ('IMPDH2', 0.011364039767429475), ('CCT6A', 0.011274680486684844), ('CCT8', 0.011255020096700402), ('ABCD3', 0.01117429082758838), ('CCT7', 0.010783814654594345), ('CCT3', 0.010566582483353956), ('LRPPRC', 0.010564362753015534), ('TUBA4A', 0.010352805240043469), ('CCT4', 0.009796930337242785), ('TUBB2A', 0.009748881898425231), ('MAP2K2', 0.009443104665971593), ('CCT5', 0.00927349116387071), ('ARHGEF2', 0.008791003217541829), ('DYNC1H1', 0.008602190373351947), ('DNM1L', 0.008378216485956647), ('TCP1', 0.00823618881432109), ('CCT2', 0.007626667535676492), ('DCTN1', 0.0075333566433168535), ('CNOT1', 0.007322406257221286), ('DNM2', 0.007229611986124655), ('IQGAP1', 0.006160284994406063), ('RPL28', 8.818029026324145e-05), ('HOMER3', 7.958333650357297e-05), ('VAPA', 6.847673101786766e-05)]			25_135_Peroxisome membrane anchor protein Pex14p, N-terminal	170_197_Coil; 306_333_Coil		1_108_CYTOPLASMIC_DOMAIN; 109_127_TRANSMEMBRANE; 128_377_NON_CYTOPLASMIC_DOMAIN	6_13_SH3bm; 20_27_SH3bm; 84_91_SH3bm; 94_101_SH3bm; 226_233_SH3bm; 241_248_SH3bm
GPS1	>tr|F1P996|F1P996_CANLF Uncharacterized protein OS=Canis lupus familiaris GN=GPS1 PE=4 SV=2	49.231	Q13098	G protein pathway suppressor 1	GPS1	MRIERLQFIADHCPPLRVEALKMALSFVQRTFNVDMYEEIHRKLSEATRELQNAPDTIPESGVEPPPLDTAWVEATRKKALLKLEKLDTDLKNYKGNSIKESIRRGHDDLGDHYLDCGDLSNALKCYSRARDYCTSAKHVINMCLNVIKVSVYLQNWSHVLSYVSKAESTPEIAEQRGERDSQTQAILTKLKCAAGLAELAARKYKQAAKCFLLASFDHCDFPELLSPSNVAVYGGLCALATFDRQELQRNVISSSSFKLFLELEPQVRDIIFKFYESKYASCLKMLDEMKDNLLLDMYLAPHVRTLYTQIRNRALIQYFSPYVSADMHKMAAAFNTTVAALEDELTQLILEGLINARIDSHSKILYARDVDQRSTTFEKSLLMGKEFQRRAKAMILRAAVLRNQIHVKSPPREGSQGELTPANSQSRMSTNM	COP9 signalosome complex subunit 1 (SGN1) (Signalosome subunit 1) (G protein pathway suppressor 1) (GPS-1) (JAB1-containing signalosome subunit 1) (Protein MFH)	GPS1 COPS1 CSN1	MPLPVQVFNLQGAVEPMQIDVDPQEDPQNAPDVNYVVENPSLDLEQYAASYSGLMRIERLQFIADHCPTLRVEALKMALSFVQRTFNVDMYEEIHRKLSEATRSSLRELQNAPDAIPESGVEPPALDTAWVEATRKKALLKLEKLDTDLKNYKGNSIKESIRRGHDDLGDHYLDCGDLSNALKCYSRARDYCTSAKHVINMCLNVIKVSVYLQNWSHVLSYVSKAESTPEIAEQRGERDSQTQAILTKLKCAAGLAELAARKYKQAAKCLLLASFDHCDFPELLSPSNVAIYGGLCALATFDRQELQRNVISSSSFKLFLELEPQVRDIIFKFYESKYASCLKMLDEMKDNLLLDMYLAPHVRTLYTQIRNRALIQYFSPYVSADMHRMAAAFNTTVAALEDELTQLILEGLISARVDSHSKILYARDVDQRSTTFEKSLLMGKEFQRRAKAMMLRAAVLRNQIHVKSPPREGSQGELTPANSQSRMSTNM	Cytoplasm {ECO:0000269|PubMed:9535219}. Nucleus {ECO:0000269|PubMed:9535219}.	Essential component of the COP9 signalosome complex (CSN), a complex involved in various cellular and developmental processes. The CSN complex is an essential regulator of the ubiquitin (Ubl) conjugation pathway by mediating the deneddylation of the cullin subunits of SCF-type E3 ligase complexes, leading to decrease the Ubl ligase activity of SCF-type complexes such as SCF, CSA or DDB2. The complex is also involved in phosphorylation of p53/TP53, c-jun/JUN, IkappaBalpha/NFKBIA, ITPK1 and IRF8/ICSBP, possibly via its association with CK2 and PKD kinases. CSN-dependent phosphorylation of TP53 and JUN promotes and protects degradation by the Ubl system, respectively. Suppresses G-protein- and mitogen-activated protein kinase-mediated signal transduction. {ECO:0000269|PubMed:11285227, ECO:0000269|PubMed:11337588, ECO:0000269|PubMed:12628923, ECO:0000269|PubMed:12732143, ECO:0000269|PubMed:9535219}.	COP9 signalosome [GO:0008180]; cytosol [GO:0005829]; nucleoplasm [GO:0005654]	6	17.1	0.19381	0.63377	5	377640000	43559000	334090000	6.86093	7.74571	7.79893	-2.36729	-0.657969	4	11.3	0.10266	0.66926	3	181910000	17021000	164890000	6.62893	7.61513	7.6578	-3.28405	-0.579361	7.72836	0.0705651	6.74493	0.116001	7.68042	0.0652889	-2.82567	0.458384	-0.618665	0.0393037	0.454182	0.441252	0.482841	0.440499	0.195121	[('COPS3', 0.04640876679386437), ('COPS4', 0.02909440578197862), ('COPS2', 0.027433094338131687), ('ITPK1', 0.022378555293618003), ('COPS7B', 0.020228965759409284), ('COPS5', 0.01350551111300326), ('DDB1', 0.006063499089800824), ('MALT1', 0.005948824822291894), ('PSMA6', 0.0059196559066727675), ('NF2', 0.005210766830646841), ('CUL1', 0.004176751530812335), ('CUL2', 0.002932257323953879), ('CUL3', 0.0018293745855859041), ('SKP1', 0.0015678688240554487), ('RELA', 0.001228195559776277), ('CUL4B', 0.000876513508000225), ('USH1C', 7.982141693403655e-05), ('PHIP', 7.507964119484522e-05), ('PTPN14', 7.133951940581257e-05), ('FBXO6', 5.9144159741758966e-05), ('CUL5', 2.5056663077366125e-05), ('CLIP1', 4.435796793681621e-06), ('PRKAR2A', 3.5692612425787337e-06)]	355_434_Winged helix DNA-binding domain superfamily		127_308_26S proteasome regulatory subunit Rpn7/COP9 signalosome complex subunit 1; 324_426_Proteasome component (PCI) domain	135_155_Coil; 390_410_Coil			33_40_SH3bm; 117_124_SH3bm; 462_469_SH3bm; 467_472_WWbmIII
TCEA1	>tr|E2QVN6|E2QVN6_CANLF Uncharacterized protein OS=Canis lupus familiaris GN=TCEA1 PE=4 SV=1	33.854	P23193	Transcription elongation factor A1	TCEA1	MEDEVVRIAKKMDKMVQKKNAAGALDLLKELKNIPMTLELLQSTRIGMSVNAIRKQSTDEEVTSLAKSLIKSWKKLLDGPSTDKDPEEKKKDTAITSQNSPEAREESSSSGNVSSRKDETNARDTYVSSFPRAPSTSDSVRLKCREMLAAALRTGDDYVAIGADEEELGSQIEEAIYQEIRNTDMKYKNRVRSRISNLKDAKNPNLRKNVLCGNIPPDLFARMTAEEMASDELKEMRKNLTKEAIREHQMAKTGGTQTDLFTCGKCKKKNCTYTQVQTRSADEPMTTFVVCNECGNRWKFC	Transcription elongation factor A protein 1 (Transcription elongation factor S-II protein 1) (Transcription elongation factor TFIIS.o)	TCEA1 GTF2S TFIIS	MEDEVVRFAKKMDKMVQKKNAAGALDLLKELKNIPMTLELLQSTRIGMSVNAIRKQSTDEEVTSLAKSLIKSWKKLLDGPSTEKDLDEKKKEPAITSQNSPEAREESTSSGNVSNRKDETNARDTYVSSFPRAPSTSDSVRLKCREMLAAALRTGDDYIAIGADEEELGSQIEEAIYQEIRNTDMKYKNRVRSRISNLKDAKNPNLRKNVLCGNIPPDLFARMTAEEMASDELKEMRKNLTKEAIREHQMAKTGGTQTDLFTCGKCKKKNCTYTQVQTRSADEPMTTFVVCNECGNRWKFC	Nucleus.	Necessary for efficient RNA polymerase II transcription elongation past template-encoded arresting sites. The arresting sites in DNA have the property of trapping a certain fraction of elongating RNA polymerases that pass through, resulting in locked ternary complexes. Cleavage of the nascent transcript by S-II allows the resumption of elongation from the new 3'-terminus.	nucleolus [GO:0005730]; nucleoplasm [GO:0005654]; nucleus [GO:0005634]; transcription factor TFIID complex [GO:0005669]	5	19.6	0.13308	0.63092	4	222190000	18109000	204080000	6.55892	7.61083	7.64775	-2.90963	-0.664471	5	19.6	0.13899	0.67143	5	139520000	26097000	113420000	6.71762	7.35572	7.44567	-2.84695	-0.574691	7.54671	0.101044	6.63827	0.0793481	7.48328	0.127555	-2.87829	0.0313437	-0.619581	0.04489	0.451348	0.438198	0.48507	0.474576	0.0413561	[('WDR61', 0.020609089702460785), ('MCM5', 0.009983722510860372), ('MCM3', 0.00826136896770106), ('POLR2C', 0.001918771369353836), ('USP47', 0.00011572624629182622), ('SF3B2', 0.00010804885834456618), ('MED23', 7.841487526657768e-05), ('G3BP1', 7.344500403704721e-05), ('POLR2B', 7.296937486124429e-05), ('DDX5', 5.6399867804167366e-05), ('OTUB1', 3.843477211681066e-05), ('PGD', 9.582683153234427e-06), ('CHORDC1', 7.948626464937144e-06), ('LDHA', 7.847745240311203e-06), ('CSE1L', 7.1443345159962915e-06), ('ARFGAP1', 7.141428309161034e-06)]	2_85_TFIIS/LEDGF domain superfamily; 124_232_Transcription elongation factor S-II, central domain superfamily; 249_299_nan	3_80_Transcription factor IIS, N-terminal; 140_256_Transcription elongation factor S-II, central domain; 259_299_Zinc finger, TFIIS-type	26_76_Transcription factor IIS, N-terminal; 138_248_Transcription elongation factor S-II, central domain; 261_299_Zinc finger, TFIIS-type	223_243_Coil	2_78_TFIIS_I; 254_300_Zn-ribbon_TFIIS		127_134_SH3bm; 216_220_HMbm
NFKBIB	>tr|E2QUS5|E2QUS5_CANLF Uncharacterized protein OS=Canis lupus familiaris GN=NFKBIB PE=4 SV=1;>tr|J9P8R2|J9P8R2_CANLF Uncharacterized protein OS=Canis lupus familiaris GN=NFKBIB PE=4 SV=1	37.662	Q15653	NFKB inhibitor beta	NFKBIB	MAGVACLGKAAEADEWCDSGLGSLGPDAAAPGGPGLGAELGPGLSWAPLVFGYVTEDGDTALHLAVIHQHEPFLDFLLGFAAGTEYLDLQNDLGQTALHLAAILGEASAVEKLYAAGAGLHIAERGGHTALHLACRMRAHACARVLLQPRPRCSRGAPNTYLAQGPDRTSDTDHPPVASYPEPDLEKEDEENEEDWKLQLEAENYEGHTPLHVAVIHKDAEMVRLLREAGADLNKPEPTCGRSPLHLAVEAQAADVLELLLRAGADPAARMYGGRTPLGSATLRPNPILARLLRAHGAPEPEDEDDRPGPCSSSSSSSDSDSGDEGDEYDDIVVHSGRSQSRLPPTPASKPLPDDPV	NF-kappa-B inhibitor beta (NF-kappa-BIB) (I-kappa-B-beta) (IkB-B) (IkB-beta) (IkappaBbeta) (Thyroid receptor-interacting protein 9) (TR-interacting protein 9) (TRIP-9)	NFKBIB IKBB TRIP9	MAGVACLGKAADADEWCDSGLGSLGPDAAAPGGPGLGAELGPGLSWAPLVFGYVTEDGDTALHLAVIHQHEPFLDFLLGFSAGTEYMDLQNDLGQTALHLAAILGETSTVEKLYAAGAGLCVAERRGHTALHLACRVGAHACARALLQPRPRRPREAPDTYLAQGPDRTPDTNHTPVALYPDSDLEKEEEESEEDWKLQLEAENYEGHTPLHVAVIHKDVEMVRLLRDAGADLDKPEPTCGRSPLHLAVEAQAADVLELLLRAGANPAARMYGGRTPLGSAMLRPNPILARLLRAHGAPEPEGEDEKSGPCSSSSDSDSGDEGDEYDDIVVHSSRSQTRLPPTPASKPLPDDPRPV	Cytoplasm {ECO:0000250}. Nucleus {ECO:0000250}.	Inhibits NF-kappa-B by complexing with and trapping it in the cytoplasm. However, the unphosphorylated form resynthesized after cell stimulation is able to bind NF-kappa-B allowing its transport to the nucleus and protecting it to further NFKBIA-dependent inactivation. Association with inhibitor kappa B-interacting NKIRAS1 and NKIRAS2 prevent its phosphorylation rendering it more resistant to degradation, explaining its slower degradation.	cytosol [GO:0005829]; nucleus [GO:0005634]	3	15.1	0.095593	0.98628	4	1438000000	112250000	1325700000	7.57307	8.64532	8.68064	-3.38695	-0.0199308	4	17.4	0.12749	0.42911	4	58883000	5920800	52963000	6.17032	7.12191	7.16793	-2.97154	-1.22058	7.92428	0.756354	6.87169	0.701372	7.88362	0.761706	-3.17925	0.207704	-0.620256	0.600325	0.281493	0.221662	0.208763	0.253768	0.0725734	[('REL', 0.028906737823239374), ('BAK1', 0.01746732555718934), ('RELA', 0.012815378686966132), ('CHUK', 0.009413387831706414), ('CSNK2A1', 0.0034608057010669323), ('BAG3', 0.00027912601892646335), ('NFKB2', 0.00013117640213312448), ('NFKB1', 6.160070798189675e-05), ('XPO1', 3.787902458903241e-05)]	52_307_Ankyrin repeat-containing domain superfamily	57_89_Ankyrin repeat; 57_298_Ankyrin repeat-containing domain; 93_125_Ankyrin repeat; 206_238_Ankyrin repeat; 240_272_Ankyrin repeat	92_148_Ankyrin repeat-containing domain; 208_261_nan		88_261_ANK		27_34_SH3bm; 47_51_HMbm; 147_154_SH3bm; 337_344_SH3bm; 346_353_SH3bm
IAH1	>tr|E2R7Q2|E2R7Q2_CANLF Uncharacterized protein OS=Canis lupus familiaris GN=IAH1 PE=4 SV=1	27.687	Q2TAA2	Isoamyl acetate hydrolyzing esterase 1 (putative)	IAH1	MALCEAARGGSSLLWPRVLLFGDSITQFSFQQGGWGASLADRLVRKCDVLNRGFSGYNTRWAKIILPRLIRKGDSLDRPAAVTIFFGANDSALKDENPKQHIPLNEYVANLKSMVQYLKSVDVPEDRIVLITPPPLGEAAWEQECLLQGCKLNRLNSVVGEYAGACLQVAQDCGIDVLDLWTLMQEDTQDFSSYLSDGLHLSPKGNEFLFSHLWPLIEKKVSSLPLLLPYWRDVAEAKPELSLLGDGDH	Isoamyl acetate-hydrolyzing esterase 1 homolog (EC 3.1.-.-)	IAH1	MALCEAAGCGSALLWPRLLLFGDSITQFSFQQGGWGASLADRLVRKCDVLNRGFSGYNTRWAKIILPRLIRKGNSLDIPVAVTIFFGANDSALKDENPKQHIPLEEYAANLKSMVQYLKSVDIPENRVILITPTPLCETAWEEQCIIQGCKLNRLNSVVGEYANACLQVAQDCGTDVLDLWTLMQDSQDFSSYLSDGLHLSPKGNEFLFSHLWPLIEKKVSSLPLLLPYWRDVAEAKPELSLLGDGDH		Probable lipase. {ECO:0000250}.		8	49.4	0.051128	0.55826	4	742860000	89747000	653120000	7.04993	7.9119	7.96782	-4.28974	-0.840991	7	39.4	0.10028	0.75684	3	522390000	64897000	457490000	6.96713	7.81528	7.8729	-3.31789	-0.40194	7.92036	0.0474601	7.00853	0.0414017	7.86359	0.0483097	-3.80382	0.485924	-0.621465	0.219526	0.375801	0.341656	0.435069	0.42599	0.00019427	[('EFTUD2', 0.00019427014245676318)]	15_219_SGNH hydrolase superfamily		20_206_SGNH hydrolase-type esterase domain		17_216_Isoamyl_acetate_hydrolase_like		117_124_SH3bm
GIGYF2	>tr|J9P4X3|J9P4X3_CANLF Uncharacterized protein OS=Canis lupus familiaris GN=GIGYF2 PE=4 SV=1;>tr|F1PWP6|F1PWP6_CANLF Uncharacterized protein OS=Canis lupus familiaris GN=GIGYF2 PE=4 SV=2;>tr|J9P2G6|J9P2G6_CANLF Uncharacterized protein OS=Canis lupus famil	149.78	Q6Y7W6	GRB10 interacting GYF protein 2	GIGYF2	MAAETQTLNFGPEWLRALSSGGSITSPPLSPALPKYKLADYRYGREEMLALFLKDNKIPSDLLDKEFLPILQEEPLPPLALVPFTEEEQRNFSMSVNSAAVLRLTGRGGGGTVVGAPRGRSSSRGRGRGRGECGFYQRSFDEVEGVFGRGGGREMHRSQSWEERGDRRFEKPGRKDVGRPNFEEGGPTSVGRKHEFIRSESENWRIFREEQNGEDEDGGWRLAGPRRDGERWRPHSPDGPRSAGWREHMERRRRFEFDFRDRDDERGYRRVRSGSGSIDDDRDSLPEWCLEDAEEEMGTFDSSGAFLFLKKVQKEPIPEEQEMDFRPVEEGGECSDSESSHNEEAKEPDKTNRKEGEKTDRVGVEASEETSQTSSSSARPGTPSDHQPQEAPQFERKEESQTEQTEKAEEEGQTENSLPTKVPSRGDEMVSDVQQPLSQIPSDTASPLLILPPPVPNPSPALRPVETPVVGAPGMGSVSTEPDDEEGLKHLEQQAEKMVAYLQDSALDDERLASKLQEHRAKGVSIPLMHEAMQKWYYKDPQGEIQGPFNNQEMAEWFQAGYFTMSLLVKRACDESFQPLGDIMKMWGRVPFSPGPAPPPHMGELDQERLTRQQELTALYQMQHLQYQQFLIQQQYAQVLAQQQKAALSSQQQQQLALLLQQFQALKMRISDQNIIPSVTRSVSVPDTGSIWELQPTASQPTVWEGGSVWDLPLDTTTPGPALEQLQQMEKAKAAKLEQERREAEMRAKREEEERKRQEELRRQQEEILRRQQEEERKRREEEELARRKQEEALRRQREQEIALRRQREEEERQQQEEALRRLEERRREEEERRKQEELLRKQEEEAAKWAREEEEAQRRLEENRLRMEEEAARLRHEEEERKRKELELQRQKELMRQRQQQQEALRRLQQQQQQQQLAQMKLPSSSTWGQQSNTTACQSQATLSLAEIQKLEEERERQLREEQRRQQRELMKALQQQQQQQQQKLSGWGNVSKPAGTAKSLLEIQQEEARQMQKQQQQQQQHQQPNRARNNTHSNLHTSIGNSVWGSINTGPPNQWASDLVSSIWSNADTKNSNMGFWDDAVKEVGPRNSTNKNKNNASLSKSVGVSNRQNKKVEEEEKLLKLFQGVNKAQDGFTQWCEQMLHALNTANNLDVPTFVSFLKEVESPYEVHDYIRAYLGDTSEAKEFAKQFLERRAKQKASQRQQQQQQQQQQQQQQQQQQQQQQDSVWGMNHSALHSVFQTNQSNNQQSNFEAVQSGKKKKKQKMVRADPSLLGFSVNASSERLNMGEIETLDDY	GRB10-interacting GYF protein 2 (PERQ amino acid-rich with GYF domain-containing protein 2) (Trinucleotide repeat-containing gene 15 protein)	GIGYF2 KIAA0642 PERQ2 TNRC15	MAAETQTLNFGPEWLRALSSGGSITSPPLSPALPKYKLADYRYGREEMLALFLKDNKIPSDLLDKEFLPILQEEPLPPLALVPFTEEEQRNFSMSVNSAAVLRLTGRGGGGTVVGAPRGRSSSRGRGRGRGECGFYQRSFDEVEGVFGRGGGREMHRSQSWEERGDRRFEKPGRKDVGRPNFEEGGPTSVGRKHEFIRSESENWRIFREEQNGEDEDGGWRLAGSRRDGERWRPHSPDGPRSAGWREHMERRRRFEFDFRDRDDERGYRRVRSGSGSIDDDRDSLPEWCLEDAEEEMGTFDSSGAFLSLKKVQKEPIPEEQEMDFRPVDEGEECSDSEGSHNEEAKEPDKTNKKEGEKTDRVGVEASEETPQTSSSSARPGTPSDHQSQEASQFERKDEPKTEQTEKAEEETRMENSLPAKVPSRGDEMVADVQQPLSQIPSDTASPLLILPPPVPNPSPTLRPVETPVVGAPGMGSVSTEPDDEEGLKHLEQQAEKMVAYLQDSALDDERLASKLQEHRAKGVSIPLMHEAMQKWYYKDPQGEIQGPFNNQEMAEWFQAGYFTMSLLVKRACDESFQPLGDIMKMWGRVPFSPGPAPPPHMGELDQERLTRQQELTALYQMQHLQYQQFLIQQQYAQVLAQQQKAALSSQQQQQLALLLQQFQTLKMRISDQNIIPSVTRSVSVPDTGSIWELQPTASQPTVWEGGSVWDLPLDTTTPGPALEQLQQLEKAKAAKLEQERREAEMRAKREEEERKRQEELRRQQEEILRRQQEEERKRREEEELARRKQEEALRRQREQEIALRRQREEEERQQQEEALRRLEERRREEEERRKQEELLRKQEEEAAKWAREEEEAQRRLEENRLRMEEEAARLRHEEEERKRKELEVQRQKELMRQRQQQQEALRRLQQQQQQQQLAQMKLPSSSTWGQQSNTTACQSQATLSLAEIQKLEEERERQLREEQRRQQRELMKALQQQQQQQQQKLSGWGNVSKPSGTTKSLLEIQQEEARQMQKQQQQQQQHQQPNRARNNTHSNLHTSIGNSVWGSINTGPPNQWASDLVSSIWSNADTKNSNMGFWDDAVKEVGPRNSTNKNKNNASLSKSVGVSNRQNKKVEEEEKLLKLFQGVNKAQDGFTQWCEQMLHALNTANNLDVPTFVSFLKEVESPYEVHDYIRAYLGDTSEAKEFAKQFLERRAKQKANQQRQQQQLPQQQQQQPPQQPPQQPQQQDSVWGMNHSTLHSVFQTNQSNNQQSNFEAVQSGKKKKKQKMVRADPSLLGFSVNASSERLNMGEIETLDDY		Key component of the 4EHP-GYF2 complex, a multiprotein complex that acts as a repressor of translation initiation (PubMed:22751931). In 4EHP-GYF2 the complex, acts as a factor that bridges EIF4E2 to ZFP36/TTP, linking translation repression with mRNA decay (By similarity). May act cooperatively with GRB10 to regulate tyrosine kinase receptor signaling, including IGF1 and insulin receptors (PubMed:12771153). {ECO:0000250|UniProtKB:Q6Y7W8, ECO:0000269|PubMed:12771153, ECO:0000269|PubMed:22751931}.	cytoplasmic stress granule [GO:0010494]; cytosol [GO:0005829]; endoplasmic reticulum [GO:0005783]; endosome [GO:0005768]; Golgi apparatus [GO:0005794]; integral component of membrane [GO:0016021]; membrane [GO:0016020]; perikaryon [GO:0043204]; protein-containing complex [GO:0032991]; proximal dendrite [GO:1990635]	6	6.9	0.10311	0.69165	8	504440000	47128000	457310000	6.89513	7.88206	7.92466	-3.27774	-0.531886	7	8.5	0.13151	0.60945	11	795820000	94285000	701530000	7.12934	8.00095	8.05572	-2.92676	-0.71442	7.99019	0.0655293	7.01224	0.117108	7.9415	0.0594444	-3.10225	0.175494	-0.623153	0.0912672	0.490702	0.473911	0.418894	0.410356	0.307643	[('EIF4E2', 0.12266661656674085), ('ZNF598', 0.06140872472263153), ('CNOT9', 0.056276123691881536), ('GRB7', 0.02316634708582639), ('CAPRIN1', 0.007325189560905037), ('SF3B2', 0.006002426211000193), ('FXR1', 0.00588195032825265), ('TNRC6B', 0.0041889241648094735), ('G3BP1', 0.0035543886607538144), ('GEMIN4', 0.003421439457999339), ('ELAVL1', 0.0029909299735243746), ('YBX1', 0.00229956930692514), ('AGO2', 0.002037242705363851), ('PABPC1', 0.0012714378813867295), ('TANC2', 0.00037874301929915674), ('DENND4C', 0.00037469095113741525), ('DENND1A', 0.00037301377251488377), ('DCLK1', 0.0003728452695931522), ('PHLDB2', 0.00032494183603729834), ('CAMSAP2', 0.0003242108456023942), ('CGN', 0.0003029445074464747), ('SRGAP2', 0.0002935673731499827), ('KIF1C', 0.00027833081485685053), ('HSP90AA1', 0.0002702674789918521), ('SIPA1L1', 0.00026844797079960753), ('MAGED2', 0.0002597337331930112), ('TUBGCP3', 0.00024034192104317847), ('KIF13B', 0.00021929785478231115), ('PTPN13', 0.0001639467163143437), ('EFTUD2', 0.00012912660297632972), ('NF1', 0.00012545910241946903), ('LGALS3BP', 0.00011577008674856583), ('TARDBP', 9.854087861848786e-05), ('EMD', 7.954606633156496e-05), ('XPO1', 4.455386395726984e-05), ('YWHAB', 3.815698945260696e-05), ('HUWE1', 3.241876748094648e-05), ('HDAC4', 2.4647077521973093e-05), ('VCP', 1.1823208375526529e-05), ('EGFR', 6.417412213208417e-06)]	524_590_GYF-like domain superfamily	533_581_GYF domain	535_584_GYF domain	722_919_Coil; 942_985_Coil; 1003_1023_Coil	533_588_GYF		24_31_SH3bm; 71_78_SH3bm; 110_117_SH3bm; 170_178_SH3bm; 230_237_SH3bm; 376_383_SH3bm; 429_436_SH3bm; 449_456_SH3bm; 461_468_SH3bm; 520_527_SH3bm; 587_594_SH3bm; 679_686_SH3bm; 988_995_SH3bm; 1160_1167_SH3bm; 1214_1221_SH3bm
KHNYN	>tr|E2RRY6|E2RRY6_CANLF Uncharacterized protein OS=Canis lupus familiaris GN=KHNYN PE=4 SV=1	74.142	O15037	KH and NYN domain containing	KHNYN	MPTWGAGSPSPDRFAVSAEAEDKVREQQHYVERIFRVGMSVLPKDCPENPHIWLQLEGPKENASRAKEFLKGLCSPELQDEVHYPPKLHCIFLGAQGFFLDCLVWSTTAHLVPGPPGSLMVSGLTEAFVMAQSRVEELVERLSWDFRPGRAPGASQGAGVLRDFSALLQPCGDAHREALLQLPPAVQEELLSLVREASRGQGPHAPPLWDRGSPGPLGAQYQGVRAPLSEDRESVDPGPMGWRESRGERHVMEKEGGKQGPPRAMDLGWKELPGEGAWEKEGAFRSQSEGGVPGQVGPLTAKALGQEGMPQDRGSSFCVQGEPSGAQGPYQRAAQPRGASLLQRLHNGRASPPRVPSPPPAPEPPWHCGDRGDRGDKQQVVARGRGSPWKRGTRGGNLVTGTQFQEALQDPFTLCLANVPGQPDLRHIVIDGSNVAMVHGLQHYFSSRGIAIAVQYFWDRGHRDITVFVPQWRFSKDAKVREGHFLQKLYSLSLLSLTPSRVMDGKRISSYDDRFMVKLAEETDGVIVSNDQFRDLAEESEKWMAIIRERLLPFTFVGNLFMVPDDPLGRNGPTLDEFLKKPVRAQGASKAQHPSRGFTDHGQQQQQGREEEEKGSGGIRKTRETERLRRQLLEVFWGQDHKVDFILQREPYCRDINQLSEALLSLNF	Protein KHNYN (KH and NYN domain-containing protein)	KHNYN KIAA0323	MPTWGARPASPDRFAVSAEAENKVREQQPHVERIFSVGVSVLPKDCPDNPHIWLQLEGPKENASRAKEYLKGLCSPELQDEIHYPPKLHCIFLGAQGFFLDCLAWSTSAHLVPRAPGSLMISGLTEAFVMAQSRVEELAERLSWDFTPGPSSGASQCTGVLRDFSALLQSPGDAHREALLQLPLAVQEELLSLVQEASSGQGPGALASWEGRSSALLGAQCQGVRAPPSDGRESLDTGSMGPGDCRGARGDTYAVEKEGGKQGGPREMDWGWKELPGEEAWEREVALRPQSVGGGARESAPLKGKALGKEEIALGGGGFCVHREPPGAHGSCHRAAQSRGASLLQRLHNGNASPPRVPSPPPAPEPPWHCGDRGDCGDRGDVGDRGDKQQGMARGRGPQWKRGARGGNLVTGTQRFKEALQDPFTLCLANVPGQPDLRHIVIDGSNVAMVHGLQHYFSSRGIAIAVQYFWDRGHRDITVFVPQWRFSKDAKVRESHFLQKLYSLSLLSLTPSRVMDGKRISSYDDRFMVKLAEETDGIIVSNDQFRDLAEESEKWMAIIRERLLPFTFVGNLFMVPDDPLGRNGPTLDEFLKKPARTQGSSKAQHPSRGFAEHGKQQQGREEEKGSGGIRKTRETERLRRQLLEVFWGQDHKVDFILQREPYCRDINQLSEALLSLNF				2	3.4	0.17309	0.75891	3	93239000	10569000	82669000	6.723	7.61631	7.66857	-2.53041	-0.397999	2	4	0.21576	0.55528	2	42689000	5709500	36980000	6.45557	7.26694	7.32929	-2.2125	-0.848713	7.49893	0.169641	6.58929	0.133718	7.44162	0.174688	-2.37145	0.158953	-0.623356	0.225357	0.433103	0.436011	0.357368	0.403378	0.0020119	[('TKT', 0.0012615765349610908), ('ZC3HAV1', 0.0006999409966785215), ('XPO1', 5.038576284183399e-05)]	58_141_K Homology domain, type 1 superfamily		437_588_Ribonuclease Zc3h12a-like, NYN domain				4_11_SH3bm; 10_14_HMbm; 43_50_SH3bm; 109_116_SH3bm; 220_227_SH3bm; 351_358_SH3bm; 352_357_WWbmIII; 360_367_SH3bm; 428_435_SH3bm; 475_482_SH3bm; 564_568_HMbm; 572_579_SH3bm; 675_678_PDZbmII
STRN3	>tr|J9P4U1|J9P4U1_CANLF Uncharacterized protein OS=Canis lupus familiaris GN=STRN3 PE=4 SV=1;>tr|E2RCE7|E2RCE7_CANLF Uncharacterized protein OS=Canis lupus familiaris GN=STRN3 PE=4 SV=2	77.883	Q13033	Striatin 3	STRN3	MDELAGGGGGGPGMAAPPRQQQGPGGNMSLSPGGNGAAGGGGPPAAEGAGPAAGPELSRPQQYTIPGILHYIQHEWARFEMERAHWEVERAELQARIAFLQGERKGQENLKKDLVRRIKMLEYALKQERAKYHKLKYGTELNQGDLKMPTFESEETKDTEAPTAPQNSQLTWKQGRQLLRQYLQEVGYTDTILDVRSQRVRSLLGLSSSEPNGSVETKNLEQILNGGESPKQKGQEIKRPSGDVLETFNFLENADDSDEEEENDMIEGIPEGKDKHRLNKHKIGNEGLAADLTDDPDTEEALKEFDFLVTAEDGEGAGEARSSGDGTEWAEPITFPSGGGKSFIMGSDDVLLSVLGLGDLADLTVTNDADYSYDLPANKDAFRKTWNPKYTLRSHFDGVRALAFHPVEPVLVTASEDHTLKLWNLQKTVPAKKSASLDVEPIYTFRAHIGPVLSLAISSNGEQCFSGGIDATIQWWNMPSPNVDPYDTYEPNVLAGTLVAHTDAVWGLAYSGIKNQLLSCSADGTVRLWNPQEKLPCICTYNGDKEHGIPTSVDFIGCDPAHMVTSFNTGSTVIYDLETSQSLVMLSSQIDSGLQSNKHINRVVSHPTLPVTITAHEDRHIKFFDNKTGKMIHSMVAHLDAVTSLAVDPNGIYLMSGSHDCSIRLWNLDSKTCVQEITAHRKKLDESIYDVAFHPSKAYIASAGADALAKVFV	Striatin-3 (Cell cycle autoantigen SG2NA) (S/G2 antigen)	STRN3 GS2NA SG2NA	MDELAGGGGGGPGMAAPPRQQQGPGGNLGLSPGGNGAAGGGGPPASEGAGPAAGPELSRPQQYTIPGILHYIQHEWARFEMERAHWEVERAELQARIAFLQGERKGQENLKKDLVRRIKMLEYALKQERAKYHKLKYGTELNQGDLKMPTFESEETKDTEAPTAPQNSQLTWKQGRQLLRQYLQEVGYTDTILDVRSQRVRSLLGLSNSEPNGSVETKNLEQILNGGESPKQKGQEIKRSSGDVLETFNFLENADDSDEDEENDMIEGIPEGKDKHRMNKHKIGNEGLAADLTDDPDTEEALKEFDFLVTAEDGEGAGEARSSGDGTEWDKDDLSPTAEVWDVDQGLISKLKEQYKKERKGKKGVKRANRTKLYDMIADLGDDELPHIPSGIINQSRSASTRMTDHEGARAEEAEPITFPSGGGKSFIMGSDDVLLSVLGLGDLADLTVTNDADYSYDLPANKDAFRKTWNPKYTLRSHFDGVRALAFHPVEPVLVTASEDHTLKLWNLQKTVPAKKSASLDVEPIYTFRAHIGPVLSLAISSNGEQCFSGGIDATIQWWNMPSPSVDPYDTYEPNVLAGTLVGHTDAVWGLAYSGIKNQLLSCSADGTVRLWNPQEKLPCICTYNGDKKHGIPTSVDFIGCDPAHMVTSFNTGSAVIYDLETSQSLVILSSQVDSGLQSNNHINRVVSHPTLPVTITAHEDRHIKFFDNKTGKMIHSMVAHLDAVTSLAVDPNGIYLMSGSHDCSIRLWNLDSKTCVQEITAHRKKLDESIYDVAFHSSKAYIASAGADALAKVFV	Cytoplasm {ECO:0000250}. Membrane {ECO:0000250}; Peripheral membrane protein {ECO:0000250}.	Binds calmodulin in a calcium dependent manner. May function as scaffolding or signaling protein.	cytoplasm [GO:0005737]; dendrite [GO:0030425]; FAR/SIN/STRIPAK complex [GO:0090443]; Golgi apparatus [GO:0005794]; neuronal cell body [GO:0043025]; nucleoplasm [GO:0005654]; nucleus [GO:0005634]; plasma membrane [GO:0005886]; protein-containing complex [GO:0032991]	2	5.3	0.15422	0.70735	2	153720000	15408000	138310000	6.88672	7.83982	7.8857	-2.69694	-0.499504	5	9	0.24771	0.59467	5	217020000	48789000	168230000	6.98935	7.52693	7.63753	-2.01328	-0.749839	7.76162	0.124085	6.93803	0.0513178	7.68338	0.156445	-2.35511	0.341831	-0.624671	0.125167	0.476707	0.49138	0.402405	0.376667	0.0721487	[('CTTNBP2NL', 0.02073315576085879), ('PPP2R1B', 0.0139849720848259), ('PPP2R1A', 0.010569662893146687), ('PPP2CA', 0.0050413515390257116), ('STK24', 0.004229088328427988), ('STRIP1', 0.003042453291315363), ('SLMAP', 0.00296559351657119), ('STRN', 0.002504235576967649), ('CCT6A', 0.0013996475530278839), ('CCT8', 0.0013860834869399454), ('CCT7', 0.0011152544775844494), ('CCT3', 0.001017617170942245), ('CCT4', 0.0007586094100779389), ('CCT5', 0.0006336327320799644), ('HSPE1', 0.000513787512240039), ('TCP1', 0.0004563954966294618), ('CCT2', 0.0003803763736692841), ('MAP4K4', 0.00034528517662908703), ('DNAJA2', 0.00033151154129355543), ('PGAM5', 0.0002441046455764014), ('EXOC1', 0.0001734826563518103), ('DYNLL1', 0.00010459664939552975), ('USP15', 6.10266414109027e-05), ('RUVBL2', 5.871185668335991e-05), ('PSMD13', 4.9719163611948564e-05), ('XPO1', 4.8339490530400633e-05)]	468_796_WD40-repeat-containing domain superfamily	476_797_WD40-repeat-containing domain; 476_517_WD40 repeat; 529_562_WD40 repeat; 582_614_WD40 repeat; 719_760_WD40 repeat	64_194_Striatin, N-terminal; 470_508_WD40 repeat; 524_561_WD40 repeat; 580_614_WD40 repeat; 714_751_WD40 repeat; 756_791_WD40 repeat	83_131_Coil	475_796_WD40		15_20_WWbmIII; 158_165_SH3bm; 382_389_SH3bm; 415_419_HMbm; 467_474_PTBbm; 486_493_SH3bm; 684_691_SH3bm; 794_797_PDZbmII
PSMC5	>tr|E2RM61|E2RM61_CANLF Uncharacterized protein OS=Canis lupus familiaris PE=4 SV=2	27.974	P62195	Proteasome 26S subunit, ATPase 5	PSMC5	MSVSHPVRLLREELQLLQEQGSYVGEVVRAMDKKKVLVKVHPEGKFVVDVDKNIDINDVTPNCRVALRNDSYTLHKILPNKVDPLVSLMMVEKVPDSTYEMIGGLDKQIKEIKEVIELPVKHPELFEALGIAQPKGVLLYGPPGTGKTLLARAVAHHTDCTFIRVSGSELVQKFIGEGARMVRELFVMAREHAPSIIFMDEIDSIGSSRLEGGSGGDSEVQRTMLELLNQLDGFEATKNIKVMWHLREDPG	26S proteasome regulatory subunit 8 (26S proteasome AAA-ATPase subunit RPT6) (Proteasome 26S subunit ATPase 5) (Proteasome subunit p45) (Thyroid hormone receptor-interacting protein 1) (TRIP1) (p45/SUG)	PSMC5 SUG1	MALDGPEQMELEEGKAGSGLRQYYLSKIEELQLIVNDKSQNLRRLQAQRNELNAKVRLLREELQLLQEQGSYVGEVVRAMDKKKVLVKVHPEGKFVVDVDKNIDINDVTPNCRVALRNDSYTLHKILPNKVDPLVSLMMVEKVPDSTYEMIGGLDKQIKEIKEVIELPVKHPELFEALGIAQPKGVLLYGPPGTGKTLLARAVAHHTDCTFIRVSGSELVQKFIGEGARMVRELFVMAREHAPSIIFMDEIDSIGSSRLEGGSGGDSEVQRTMLELLNQLDGFEATKNIKVIMATNRIDILDSALLRPGRIDRKIEFPPPNEEARLDILKIHSRKMNLTRGINLRKIAELMPGASGAEVKGVCTEAGMYALRERRVHVTQEDFEMAVAKVMQKDSEKNMSIKKLWK	Cytoplasm {ECO:0000305}. Nucleus {ECO:0000305}.	Component of the 26S proteasome, a multiprotein complex involved in the ATP-dependent degradation of ubiquitinated proteins. This complex plays a key role in the maintenance of protein homeostasis by removing misfolded or damaged proteins, which could impair cellular functions, and by removing proteins whose functions are no longer required. Therefore, the proteasome participates in numerous cellular processes, including cell cycle progression, apoptosis, or DNA damage repair. PSMC5 belongs to the heterohexameric ring of AAA (ATPases associated with diverse cellular activities) proteins that unfolds ubiquitinated target proteins that are concurrently translocated into a proteolytic chamber and degraded into peptides. {ECO:0000269|PubMed:1317798}.	blood microparticle [GO:0072562]; cytoplasm [GO:0005737]; cytoplasmic vesicle [GO:0031410]; cytosol [GO:0005829]; cytosolic proteasome complex [GO:0031597]; extracellular exosome [GO:0070062]; inclusion body [GO:0016234]; membrane [GO:0016020]; nuclear proteasome complex [GO:0031595]; nucleoplasm [GO:0005654]; nucleus [GO:0005634]; postsynapse [GO:0098794]; proteasome accessory complex [GO:0022624]; proteasome complex [GO:0000502]; proteasome regulatory particle, base subcomplex [GO:0008540]	9	40.6	0.058752	0.65944	4	1497000000	123100000	1373900000	7.13602	8.18371	8.22098	-4.08922	-0.600687	8	37.1	0.087517	0.63689	5	662840000	54608000	608230000	6.83417	7.88098	7.91832	-3.51429	-0.650884	8.06965	0.15133	6.98509	0.150925	8.03235	0.151367	-3.80176	0.287463	-0.625785	0.0250986	0.479241	0.495154	0.448816	0.446321	0.262826	[('PSMC4', 0.029547736660426815), ('PSMC3', 0.02297556533349926), ('SHOC2', 0.02020803866752836), ('PSMC1', 0.017259803950677104), ('PSME1', 0.017056994822209723), ('PSMC2', 0.016087140400995), ('HOMER3', 0.014853778663588982), ('PSMD1', 0.014087904900877298), ('PSMC6', 0.011011028546891913), ('UBE3C', 0.010199214296052809), ('PSMD4', 0.008529593759157588), ('PSMB4', 0.008238782947821136), ('USP4', 0.0069982507229288575), ('UBLCP1', 0.00666472386819717), ('PSMD2', 0.006607381606477434), ('HTT', 0.006597187053892024), ('PSMD10', 0.005402516955943043), ('HARS', 0.005251181733794512), ('RAD23A', 0.0047434204742279225), ('PSMD8', 0.004371069647413811), ('ECPAS', 0.004283951502732294), ('USP14', 0.0039728054053409165), ('PSMB5', 0.0038435831003353397), ('COPS2', 0.003573877593274114), ('BAX', 0.0031087188796598488), ('ATXN3', 0.002497167181882205), ('VCP', 0.0012424205308694779), ('FKBP8', 0.0008684807337978579), ('CBL', 0.0008189096171042186), ('UBE3A', 0.00044115599029977213), ('PSMD3', 0.0002134115916169021), ('PSMD11', 0.00017802569681769906), ('PSMD13', 7.961692807299034e-05), ('PSMD6', 7.39544641524109e-05), ('SKA1', 6.92670690182109e-05), ('ALDH1L1', 3.648624294848787e-05), ('ITPRIP', 3.640608071667336e-05), ('STRIP1', 3.619485158240843e-05), ('CAPZA2', 3.607287994523916e-05), ('PSMB3', 3.5790114021924065e-05), ('STRN', 3.479885949087875e-05), ('COG4', 3.4415244175266495e-05), ('ZNF598', 3.38779192055271e-05), ('PAN2', 3.3713152839432436e-05), ('YAP1', 3.252178193567987e-05), ('ABRAXAS2', 3.134585637611493e-05), ('DNM1L', 3.0667219223000826e-05), ('RALBP1', 3.042626062321418e-05), ('HSD17B10', 3.0378827986436022e-05), ('FBXO6', 3.03756957865109e-05), ('SOD1', 2.9683695378416816e-05), ('BIRC6', 2.814310184291741e-05), ('GIT1', 2.7522451760843247e-05), ('BAG3', 2.638391880217786e-05), ('CSNK1A1', 2.531706805436345e-05), ('TRIM25', 2.349214921963021e-05), ('USP15', 2.3419315500534597e-05), ('IGF1R', 2.1851018707902047e-05), ('PTPN6', 1.8586303647312577e-05), ('HUWE1', 1.8049851557162227e-05), ('NPM1', 1.796702066687427e-05), ('HDAC6', 1.4181400245512575e-05), ('CUL3', 1.0961822901079523e-05), ('AKT1', 1.0150892066321514e-05), ('TRAF6', 7.4788173873082784e-06), ('CTNNB1', 6.748759244032371e-06), ('PSMB2', 4.502795334041315e-06), ('PSMB6', 4.34940253621121e-06), ('PSMA5', 4.236810007957516e-06), ('PSMB1', 3.9672336972413346e-06), ('PSMA3', 3.5327990954331676e-06), ('PSMA6', 3.4904886896379215e-06), ('PSMA7', 3.3115028269127194e-06), ('ABCF1', 2.4937412954886393e-06), ('DYNC1I2', 2.4817556983121377e-06), ('CAD', 2.4188303026317392e-06), ('PSMG2', 2.39032356417616e-06), ('UBR4', 2.382612139915815e-06), ('RPN1', 2.252005130778248e-06), ('PSME2', 2.249001240473848e-06), ('DNAJA1', 2.1971858009048455e-06), ('MAP2', 2.1842226530078737e-06), ('PSMD9', 2.17443922395325e-06), ('PSME3', 1.916293093018534e-06), ('TUBB', 1.8381999200865083e-06), ('RAD23B', 1.7200242161713279e-06)]	139_389_P-loop containing nucleoside triphosphate hydrolase		186_318_ATPase, AAA-type, core	28_69_Coil	152_319_AAA		114_121_PTBbm; 165_172_SH3bm; 171_175_HMbm
RPL12	>sp|E2RR58|RL12_CANLF 60S ribosomal protein L12 OS=Canis lupus familiaris GN=RPL12 PE=1 SV=1;>tr|A0A0A0MPE0|A0A0A0MPE0_CANLF 60S ribosomal protein L12 OS=Canis lupus familiaris GN=RPL12 PE=3 SV=1	17.818	P30050	60S ribosomal protein L12	RPL12	MPPKFDPNEIKVVYLRCTGGEVGATSALAPKIGPLGLSPKKVGDDIAKATGDWKGLRITVKLTIQNRQAQIEVVPSASALIIKALKEPPRDRKKQKNIKHSGNITFDEIVNIARQMRHRSLARELSGTIKEILGTAQSVGCNVDGRHPHDIIDDINSGAVECPAS	60S ribosomal protein L12 (Large ribosomal subunit protein uL11)	RPL12	MPPKFDPNEIKVVYLRCTGGEVGATSALAPKIGPLGLSPKKVGDDIAKATGDWKGLRITVKLTIQNRQAQIEVVPSASALIIKALKEPPRDRKKQKNIKHSGNITFDEIVNIARQMRHRSLARELSGTIKEILGTAQSVGCNVDGRHPHDIIDDINSGAVECPAS		Binds directly to 26S ribosomal RNA. {ECO:0000250}.	cytosol [GO:0005829]; cytosolic large ribosomal subunit [GO:0022625]; extracellular exosome [GO:0070062]; focal adhesion [GO:0005925]; large ribosomal subunit [GO:0015934]; membrane [GO:0016020]; nucleolus [GO:0005730]; postsynaptic density [GO:0014069]	5	43	0.058533	0.64589	4	713590000	41159000	672430000	6.91549	8.12868	8.15448	-4.09461	-0.63064	6	54.5	0.10311	0.65024	8	715070000	71986000	643080000	7.0791	8.03011	8.0762	-3.27774	-0.620956	8.11534	0.0391407	6.9973	0.081801	8.0794	0.0492817	-3.68617	0.408431	-0.625798	0.00484191	0.466121	0.492172	0.463022	0.463436	0.0569447	[('IPO11', 0.04288057522046939), ('PA2G4', 0.0035884886215483422), ('CNBP', 0.0011428005566992896), ('AGR2', 0.0005827526328715724), ('LARS', 0.0005397595681848617), ('ZC3HAV1', 0.0004938394291657502), ('PAN2', 0.0003221008537159258), ('AKAP1', 0.0003170635771525385), ('RC3H1', 0.0002902173343892125), ('COPE', 0.00024285454761135465), ('PCBP1', 0.00022058389371129553), ('RPL10L', 0.00021697014732899843), ('ICAM1', 0.00020975607200950281), ('RPL19', 0.0001807691582328377), ('EFTUD2', 0.0001741332318551386), ('TMPO', 0.0001695369660865018), ('RPL24', 0.00016565278038412084), ('DNM1L', 0.00016526980298932546), ('RPL27', 0.00016330390206675574), ('RPL17', 0.00016200531962458153), ('RPL9', 0.00016014381056165782), ('UBE2L6', 0.00015663603943376434), ('CD81', 0.00015554208018345988), ('RNF123', 0.00015148752858113175), ('RPL8', 0.00014657011406245588), ('RPS26', 0.00014001949133543682), ('RPL18A', 0.00013902717510426362), ('VDAC1', 0.00013308997110554122), ('DDX39B', 0.00012948970319588338), ('KRAS', 0.00012890472778413263), ('RPS11', 0.00012375866465135177), ('RPS12', 0.00012372043380295852), ('RPS23', 0.00012277239576076153), ('TARDBP', 0.00012275263890553385), ('RPL27A', 0.00012264912999025953), ('RPL15', 0.00010961703529672613), ('RPL3', 0.00010873815934621367), ('RPS15A', 0.00010775892067329674), ('RPS25', 0.00010446610734307257), ('RPL18', 0.00010103292871882121), ('RPS16', 9.627152959700213e-05), ('RPS9', 9.626214634986018e-05), ('RPL14', 9.61763433098847e-05), ('RPS5', 9.226118445183089e-05), ('RPL13A', 8.54674901632837e-05), ('RPL35', 8.394751102962617e-05), ('RPS19', 8.270924466278855e-05), ('RPL13', 8.243619291501031e-05), ('RPS8', 8.217378472901528e-05), ('RPS24', 7.963714605175669e-05), ('STK24', 7.238092314681184e-05), ('RPL7A', 6.818659624853086e-05), ('TRIM25', 6.246089855935783e-05), ('RPL7', 6.115363579508661e-05), ('RPS27', 5.9865722480657986e-05), ('RPS17', 5.805183094257508e-05), ('RPS2', 5.4564800011996375e-05), ('CAND1', 5.452266260083214e-05), ('RPS18', 5.233631947852108e-05), ('RPS3A', 5.202463394443251e-05), ('TUFM', 5.0558782102886184e-05), ('RPSA', 3.9992464882779705e-05), ('RPL4', 3.845679452782085e-05), ('RPS10', 3.6943695406760634e-05), ('RPLP0', 3.578249912779043e-05), ('CUL4B', 3.466928870534857e-05), ('HUWE1', 3.466838789639571e-05), ('CUL5', 3.405372336702362e-05), ('RPL23', 3.221339147592393e-05), ('CDC34', 3.08415924650238e-05), ('YAP1', 2.862061574453501e-05), ('ACP1', 2.780978683251041e-05), ('CUL2', 2.7748258156047408e-05), ('RPS4X', 2.659628945290235e-05), ('DHX15', 2.2968490787693574e-05), ('NAP1L1', 2.1899092770115823e-05), ('RPS7', 1.9729127456202873e-05), ('EEF2', 1.863192492374191e-05), ('COPS5', 1.8344743619352312e-05), ('RPS6', 1.6839444646873953e-05), ('CUL3', 1.5463525283877868e-05), ('S100A10', 1.1333156714003341e-05), ('RPL5', 1.0726970359793138e-05), ('CUL1', 9.740933200275411e-06), ('CTNNB1', 8.222467804919795e-06), ('RACK1', 2.3210331429968176e-06)]	1_86_Ribosomal protein L11/L12, N-terminal domain superfamily; 75_148_Ribosomal protein L11, C-terminal domain superfamily		13_69_Ribosomal protein L11, N-terminal; 74_143_Ribosomal protein L11, C-terminal		13_143_Ribosomal_L11		1_5_HMbm; 86_91_WWbmIII; 156_163_SH3bm
EGLN1	>tr|F1PJD8|F1PJD8_CANLF Uncharacterized protein OS=Canis lupus familiaris GN=EGLN1 PE=4 SV=2;>tr|F1P7J7|F1P7J7_CANLF Uncharacterized protein OS=Canis lupus familiaris GN=EGLN1 PE=4 SV=2	38.662	Q9GZT9	Egl-9 family hypoxia inducible factor 1	EGLN1	HKMVFQGGEGAPGSGAAQQWHPVPVLAASAPPPGEAREAREPREARKAAPRRDSAAESAGPRAAGDAAKAKAKPAADPAAAASPPRAAAGGPEKTNLYPPSGTPGEGLSPGGGLRPNGQTKPLPALKLALEYIVPCMNKHGICVVDDFLGKETGQQIGDEVRALHDTGKFTDGQLVSQKSDSSKDIRGDKITWIEGKEPGCETIGLLMSSMDDLIRHCNGKLGNYKINGRTKAMVACYPGNGTGYVRHVDNPNGDGRCVTCIYYLNKDWDAKVSGGILRIFPEGKAQFADIEPKFDRLLFFWSDRRNPHEVQPAYSTRYAITVWYFDADERARAKVKYLTGEKGVRVELNKPSDSISKDV	Egl nine homolog 1 (EC 1.14.11.29) (Hypoxia-inducible factor prolyl hydroxylase 2) (HIF-PH2) (HIF-prolyl hydroxylase 2) (HPH-2) (Prolyl hydroxylase domain-containing protein 2) (PHD2) (SM-20)	EGLN1 C1orf12 PNAS-118 PNAS-137	MANDSGGPGGPSPSERDRQYCELCGKMENLLRCSRCRSSFYCCKEHQRQDWKKHKLVCQGSEGALGHGVGPHQHSGPAPPAAVPPPRAGAREPRKAAARRDNASGDAAKGKVKAKPPADPAAAASPCRAAAGGQGSAVAAEAEPGKEEPPARSSLFQEKANLYPPSNTPGDALSPGGGLRPNGQTKPLPALKLALEYIVPCMNKHGICVVDDFLGKETGQQIGDEVRALHDTGKFTDGQLVSQKSDSSKDIRGDKITWIEGKEPGCETIGLLMSSMDDLIRHCNGKLGSYKINGRTKAMVACYPGNGTGYVRHVDNPNGDGRCVTCIYYLNKDWDAKVSGGILRIFPEGKAQFADIEPKFDRLLFFWSDRRNPHEVQPAYATRYAITVWYFDADERARAKVKYLTGEKGVRVELNKPSDSVGKDVF	Cytoplasm {ECO:0000269|PubMed:12615973, ECO:0000269|PubMed:19339211, ECO:0000269|PubMed:19631610}. Nucleus {ECO:0000269|PubMed:12615973, ECO:0000269|PubMed:19339211, ECO:0000269|PubMed:19631610}. Note=Mainly cytoplasmic. Shuttles between the nucleus and cytoplasm (PubMed:19631610). Nuclear export requires functional XPO1. {ECO:0000269|PubMed:19339211, ECO:0000269|PubMed:19631610}.	Cellular oxygen sensor that catalyzes, under normoxic conditions, the post-translational formation of 4-hydroxyproline in hypoxia-inducible factor (HIF) alpha proteins. Hydroxylates a specific proline found in each of the oxygen-dependent degradation (ODD) domains (N-terminal, NODD, and C-terminal, CODD) of HIF1A. Also hydroxylates HIF2A. Has a preference for the CODD site for both HIF1A and HIF1B. Hydroxylated HIFs are then targeted for proteasomal degradation via the von Hippel-Lindau ubiquitination complex. Under hypoxic conditions, the hydroxylation reaction is attenuated allowing HIFs to escape degradation resulting in their translocation to the nucleus, heterodimerization with HIF1B, and increased expression of hypoxy-inducible genes. EGLN1 is the most important isozyme under normoxia and, through regulating the stability of HIF1, involved in various hypoxia-influenced processes such as angiogenesis in retinal and cardiac functionality. Target proteins are preferentially recognized via a LXXLAP motif. {ECO:0000269|PubMed:11595184, ECO:0000269|PubMed:12181324, ECO:0000269|PubMed:12351678, ECO:0000269|PubMed:15897452, ECO:0000269|PubMed:19339211, ECO:0000269|PubMed:21792862, ECO:0000269|PubMed:25129147}.	cytoplasm [GO:0005737]; cytosol [GO:0005829]; glutamatergic synapse [GO:0098978]; nucleus [GO:0005634]; postsynaptic density [GO:0014069]	8	22.5	0.064896	0.28201	3	717240000	53896000	663350000	6.82847	7.91865	7.95257	-3.94573	-1.82618	5	14.7	0.21175	1.4885	3	305540000	40823000	264720000	6.91193	7.72382	7.7861	-2.23957	0.573859	7.86934	0.0832382	6.8702	0.0417342	7.82123	0.097418	-3.09265	0.85308	-0.626161	1.20002	0.0806393	0.0848717	0.0983539	0.105816	0.165445	[('FKBP8', 0.0825206284709075), ('LIMD1', 0.022758360049011453), ('HSP90AB1', 0.02167080538148211), ('PTGES3', 0.019136606190950693), ('SRC', 0.008505986275460757), ('HSP90AA1', 0.004773069636945372), ('FKBP5', 0.0025681789856417487), ('AKT1', 0.002077533375518196), ('FKBP4', 0.0013685974087441785), ('KRAS', 6.473937000928342e-05)]	18_60_nan	21_58_Zinc finger, MYND-type; 291_392_Oxoglutarate/iron-dependent dioxygenase	21_58_Zinc finger, MYND-type; 299_390_Oxoglutarate/iron-dependent dioxygenase				4_11_SH3bm; 73_80_SH3bm; 83_88_WWbmIII; 113_120_SH3bm; 310_317_SH3bm; 423_426_PDZbmIII
ANKIB1	>tr|F1PBT7|F1PBT7_CANLF Uncharacterized protein OS=Canis lupus familiaris GN=ANKIB1 PE=3 SV=2	122.46	Q9P2G1	RBR-type E3 ubiquitin transferase (EC 2.3.2.31)	ANKIB1	MGNTTTKFRKALINGDENLACQIYENNPQLKESLDPNTSYGEPYQHNTPLHYAARHGMNRILGTFLFGRDGNPNKRNVHNETSMHLLCMGPQIMISEGALHPRLARPAEDDFRRADCLQMILRWKGAKLDQGEYERAAIDAVDNKKNTPLHYAAASGMKTCVELLVKHGGDLFAENENKDTPCDCAEKQHHKDLALNLESQMVFSRDPEAEEIEAEYAALDKREPYEGLRPQDLRKLKDMLIVETADMLQAPLFTAEALLRAHDWDREKLLEAWMSNPENCCQRSGVQMPTPPPSGYNAWDTLPSPRTPRTTRSSVTSPDEISLSPGDLDTSLCDICMCSISVFEDPVDMPCGHDFCRGCWESFLNLKIQEGEAHNIFCPAYDCFQLVPVDIIESVVSKEMDKRYLQFDIKAFVENNPAIKWCPTPGCERAVRLTKQGSNTSGSDTLSFPLLRAPAVDCGKGHLFCWECLGEAHEPCDCQTWKNWLQKITEMKPEELVGVSEAYEDAANCLWLLTNSKPCANCKSPIQKNEGCNHMQCAKCKYDFCWICLEEWKKHSSSTGGYYRCTRYEVIQHVEEQSKEMTVEAEKKHKRFQELDRFMHYYTRFKNHEHSYQLEQRLLKTAKEKMEQLSRALKETEGGCPDTTFIEDAVHVLLKTRRILKCSYPYGFFLEPKSTKKEIFELMQTDLEMVTEDLAQKVNRPYLRTPRHKIIKAACLVQQKRQEFLASVARGVAPADSPEAPRRSFAGGTWDWEYLGFASPEEYAEFQYRRRHRQQRRRGDVHSLLGNPPDPDEPSESTLDIPDGGSGRRPGASVVSSASMSVLHSSSLRDYTPASRSENQDSLQALSSLDEDDPNILLAIQLSLQESGLAIDEENRDFLSNEASLGAIGTSLPSRLDSVPRNTDSPRAALSSSELLELGDSLMRLGAESDPFSTDTLNSHPLSEGRSEFYPSSSDPDSAGQDANINDNLLGNIMAWFHDMNPQSIALIPPATTETSADSQLPCVKDELEGTRDVELVPPEEDSVFEDAVVNEGRGTQIEEENPLEENTLAGEAASPASSSGNEAANKGDGSDVSSQTPQTSSDWLEQVHLV	Ankyrin repeat and IBR domain-containing protein 1 (EC 2.3.2.31)	ANKIB1 KIAA1386	MGNTTTKFRKALINGDENLACQIYENNPQLKESLDPNTSYGEPYQHNTPLHYAARHGMNKILGTFLGRDGNPNKRNVHNETSMHLLCMGPQIMISEGALHPRLARPTEDDFRRADCLQMILKWKGAKLDQGEYERAAIDAVDNKKNTPLHYAAASGMKACVELLVKHGGDLFAENENKDTPCDCAEKQHHKDLALNLESQMVFSRDPEAEEIEAEYAALDKREPYEGLRPQDLRRLKDMLIVETADMLQAPLFTAEALLRAHDWDREKLLEAWMSNPENCCQRSGVQMPTPPPSGYNAWDTLPSPRTPRTTRSSVTSPDEISLSPGDLDTSLCDICMCSISVFEDPVDMPCGHDFCRGCWESFLNLKIQEGEAHNIFCPAYDCFQLVPVDIIESVVSKEMDKRYLQFDIKAFVENNPAIKWCPTPGCDRAVRLTKQGSNTSGSDTLSFPLLRAPAVDCGKGHLFCWECLGEAHEPCDCQTWKNWLQKITEMKPEELVGVSEAYEDAANCLWLLTNSKPCANCKSPIQKNEGCNHMQCAKCKYDFCWICLEEWKKHSSSTGGYYRCTRYEVIQHVEEQSKEMTVEAEKKHKRFQELDRFMHYYTRFKNHEHSYQLEQRLLKTAKEKMEQLSRALKETEGGCPDTTFIEDAVHVLLKTRRILKCSYPYGFFLEPKSTKKEIFELMQTDLEMVTEDLAQKVNRPYLRTPRHKIIKAACLVQQKRQEFLASVARGVAPADSPEAPRRSFAGGTWDWEYLGFASPEEYAEFQYRRRHRQRRRGDVHSLLSNPPDPDEPSESTLDIPEGGSSSRRPGTSVVSSASMSVLHSSSLRDYTPASRSENQDSLQALSSLDEDDPNILLAIQLSLQESGLALDEETRDFLSNEASLGAIGTSLPSRLDSVPRNTDSPRAALSSSELLELGDSLMRLGAENDPFSTDTLSSHPLSEARSDFCPSSSDPDSAGQDPNINDNLLGNIMAWFHDMNPQSIALIPPATTEISADSQLPCIKDGSEGVKDVELVLPEDSMFEDASVSEGRGTQIEENPLEENILAGEAASQAGDSGNEAANRGDGSDVSSQTPQTSSDWLEQVHLV		Might act as an E3 ubiquitin-protein ligase, or as part of E3 complex, which accepts ubiquitin from specific E2 ubiquitin-conjugating enzymes and then transfers it to substrates. {ECO:0000250}.	cytoplasm [GO:0005737]; ubiquitin ligase complex [GO:0000151]	3	3.4	0.23781	0.68284	3	75820000	14606000	61213000	6.68741	7.30972	7.40266	-2.07212	-0.550381	2	1.5	0.22935	0.61365	3	67647000	10471000	57176000	6.71896	7.45618	7.52922	-2.12438	-0.704512	7.46594	0.063278	6.70318	0.0157741	7.38295	0.0732307	-2.09825	0.0261292	-0.627446	0.0770658	0.498701	0.47516	0.423534	0.398009	0.000188473	[('KPNA2', 0.00011883614781783965), ('UBE2L3', 6.963731594561221e-05)]	10_198_Ankyrin repeat-containing domain superfamily; 329_411_nan; 403_485_nan; 511_560_nan	45_197_Ankyrin repeat-containing domain; 45_77_Ankyrin repeat; 144_176_Ankyrin repeat; 333_379_Zinc finger, RING-type; 851_870_Ubiquitin interacting motif	47_76_Ankyrin repeat; 146_175_Ankyrin repeat; 402_478_IBR domain; 515_556_IBR domain	612_639_Coil	47_194_ANK; 332_388_RING-HC_RBR_ANKIB1		282_289_SH3bm; 301_308_SH3bm; 311_318_SH3bm; 343_350_SH3bm; 664_668_HMbm; 694_701_SH3bm; 734_741_SH3bm; 783_790_SH3bm
AHNAK2	>tr|J9NZV9|J9NZV9_CANLF Uncharacterized protein OS=Canis lupus familiaris PE=4 SV=1;>tr|H9GWI3|H9GWI3_CANLF Uncharacterized protein OS=Canis lupus familiaris PE=4 SV=2	173.63	Q8IVF2	Uncharacterized protein	AHNAK2	MSRRQEATEVTLQTEVEAGASGYSVTGGGDQGIFVKQVLKDSSAAKLFSLREGDQLLSATIFFDNIKYEDALKILQYSEPYKVQFQIKRKHPAAEDEEGASSGAQLGPEGSEGQDKDVADGCRETPPQTLEGSGDRERLLAKPREGRGRRPQKERLSWPKFQSITSKRRPGPRRSHSSSEAYGRGGAPEVSPTSTDTEAQLPAEEQEHKADPDDQRRRSFLNLRFRVRSGKAPTLEGRPGTAGQVGPLAAGAVEEAGSHEDSQKASEATMDSRREDKTAEVPEGPLALPSQGALGEGASEASRHRRKTKEAKDQEDAVSEGRPGPGSAPRQGGVHHGIEIGIARSALQSKGDTQGRQPEFQIQIPTTLKTPRFKFAKERIQDTEDATAVQGQVHGQAGTLAEKALFTEEGRQEPEAPAPRRPSVHLLEQEGGAEGAAAAHGDGHQKEGEKDRDGKEDRTTTLRFKIPSFGWSPRKDGKPAGEKPELELDGKGRSTITVSTLHTEERTTRIEDEERKPDTPGIHPTVGEDLRSDGQRKQADLSLGDKGVAARDSKFKLPKFKMPSFGASTPSKSLEASVDVSVPKIQAEVSVPSVEADVKTTDVTVELPPADLELTTPAAGLKLPEGQVPEGEPQEPSAAAGLKGHLPKVQMPSLKMPKVDIKAPQVDIKAPKLDLKGPKAEVSGPDVDVTLPSVEVDTQVPGAKLEADLSLGDKGVAARDSKFKMPKFKMPSFGASTPSKDLGTSVDVSVPKVGVEATLPSVGGEMRAPEAAVQLPTADVDLPGGELEVSLPEGEVSVSGLKGKAEGVKIKGQLPKVHMPSLKMPKVDITAPQVDIKAPQVDIKAPQVDIKAPKLDVKGPKAEVSAPDVDVSLPSVEVDTQVPGAKLEADLSLGDKGVAARDRKFKLPKFKMPSFGASTPSKDLGTSVDVSVPKVGVEATLPSVGGEMRAPEAAVQLPTADVDLPGGELEVSLPEGEVSVSGLKGKAEGVKIKGQLPKVHMPSLKMPKVDITAPQVDIKTPQVDIKAPQVDIKAPKLDVKGPKAEVSAPDVDVTLPSVEVDTQVPGAKLEADLSLGDKGVAARDSKFKMPKFKMPSFGASTPSKSLEASVDVSVPKIQAEVSVPSVEADVKTTDVTVELPPADLELTTPAAGLKLPEGQVPEGEPQEPSAAAGLKGHLPKVQMPSLKMPKVDIKAPQVDIKAPKLDLKGPKAEVSGPDVDVTLPSVEVDTQVPGAKLEADLSLGDKGVAARDRKFKLPKFKMPSFGASTPSKDLGTSVDVSVPKVGVEATLPSVGGEMRAPEAAVQLPTADVDLPGGELEVSLPEGEVSVSGLKGKAEGVKIKGQLPKVHMPSLKMPKVDITAPQVDIKAPQVDIKAPQVDIKAPKLDVKGPKAEVSAPDVDVTLPSVEVDTQVPGAKLEADLSLGDKGVAARDSKFKMPKFKMPSFGASTPSKSLEASVDVSVPKIQAEVSVPSVEADVKTTDVTVELPPADLELTTPAAGLKLPEGQVPEGEPQEPSAAAGLKGHLPKVQMPSLKMPKVDIKAPQVDIKAPKLDLKGPKAEVSGPDVDVTLPSVEVDTQVPGAKLEADLSLGDKGISVSHHDHHSFHVESDISLSGGKSDEKSKSKKSLFKCPKSSLQLVKQLKAP	Protein AHNAK2	AHNAK2 C14orf78 KIAA2019	MCDCFHMVLPTWPGTPGSVSGRQLQPGEPGAETEDDHSVTEGPADEGIRPRPQGSSPVYEYTTEAADFGLQEDAPGRQGSAGRRRSWWKRDSGDSRTFFRMSRPEAVQEATEVTLKTEVEAGASGYSVTGGGDQGIFVKQVLKDSSAAKLFNLREGDQLLSTTVFFENIKYEDALKILQYSEPYKVQFKIRRQLPAPQDEEWASSDAQHGPQGKEKEDTDVADGCRETPTKTLEGDGDQERLISKPRVGRGRQSQRERLSWPKFQSIKSKRGPGPQRSHSSSEAYEPRDAHDVSPTSTDTEAQLTVERQEQKAGPGSQRRRKFLNLRFRTGSGQGPSSTGQPGRGFQSGVGRAGVLEELGPWGDSLEETGAATGSRREERAEQDREVMPAQSMPLPTELGDPRLCEGTPQEGGLRAARLHGKTLEGQAQETAVAQRKPRAQPTPGMSREGEGEGLQSLEIGIARLSLRDTTEGGTQIGPPEIRVRVHDLKTPKFAFSTEKEPERERRLSTPQRGKRQDASSKAGTGLKGEEVEGAGWMPGREPTTHAEAQGDEGDGEEGLQRTRITEEQDKGREDTEGQIRMPKFKIPSLGWSPSKHTKTGREKATEDTEQGREGEATATADRREQRRTEEGLKDKEDSDSMTNTTKIQLIHDEKRLKKEQILTEKEVATKDSKFKMPKFKMPLFGASAPGKSMEASVDVSAPKVEADVSLLSMQGDLKTTDLSVQTPSADLEVQDGQVDVKLPEGPLPEGASLKGHLPKVQRPSLKMPKVDLKGPKLDLKGPKAEVTAPDVKMSLSSMEVDVQAPRAKLDGARLEGDLSLADKEVTAKDSKFKMPKFKMPSFGVSAPGKSMEDSVDVSAPKVEADVSLSSMQGDLKATDLSIQPPSADLEVQAGQVDVKLPEGPVPEGAGPKVHLPKVEMPSFKMPKVDLKGPQIDVKGPKLDLKGPKAEVTAPDGEVSLPSMEVDVQAQKAKLDGAWLEGDLSLADKDVTAKDSKFKMPKFKMPSFGVSAPGKSIKALVDVSAPKVEADLSLPSMQGDLKTTDLSIQPASTDLKVQADQVDVKLPEGHLPEGAGLKGHLPKVEMPSFKMPKVALKGPQVDVKGPKLDLKSPKAEVTAPDVEVSLPSVEVDVEAPGAKLDSARLEGELSLADKDVTAKDSRFKMPKFKMPSFGASAPGKSIEASVDVSAPKVEADVSLPSMQGDLKTTDLSIQPPSADLEVHAGQVDVKLLEGHVPEGAGFKGHLPKVQMPSLKMPKVDLKGPQVEVRGPKLDLKGHKAEVTAHEVAVSLPSVEVDMQAPGAKLDGAQLDGDLSLADKDVTAKDSKFKMPKFKMPSFGVSAPGKSIEASVDLSAPKVEADMSLPSMQGDLKTTDLSIQPPSTDLELQAGQLDVKLPEGPVPEGAGLKGHLPKLQMPSFKVPKVDLKGPEIDIKGPKLDLKDPKVEVTAPDVEVSLPSVEVDVEAPGAKLDGGRLEEDMSLADKDLTTKDSKFKMPKFKMPSFGVSAPGKSIEASVDVSAPKVEADVSLPSMQGDLKATDLSIQPPSADLEVQAGQVDVKLPEGPVSEGAGLKGHLPKVQMPSFKMPKVDLKGPQIDVKGPKLDLKGPKVEVTAPDVKMSLSSMEVDVQAPRAKLDGAQLEGDLSLADKAVTAKDSKFKMPKFKMPSFGVSAPGKSIEASVDVSEPKVEADVSLPSMQGDLKTTDLSIQSPSADLEVQAGQVNVKLPEGPLPEGAGFKGHLPKVQMPSLKMPKVALKGPQMDVKGPKLDLKGPKAEVMAPDVEVSLPSVEVDVEAPGAKLDSVRLEGDLSLADKDVTAKDSKFKMPKFKMPSFGVSAPGKSIEASVDVSAPKVEAEVSLPSMQGDLKTTDLCIPLPSADLVVQAGQVDMKLPEGQVPEGAGLKGHLPKVDMPSFKMPKVDLKGPQTDVKGAKLDLKGPKAEVTAPDVEVSLPSMEVDVQAQKAKLDGARLEGDLSLADKDMTAKDSKFKMPKFKMPSFGVSAPGRSIEASVDVPAPKVEADVSLPSMQGDLKTTDLSIQPPSADLKVQTGQVDVKLPEGHVPEGAGLKGHLPKVEMPSLKMPKVDLKGPQVDIKGPKLDLKDPKVEMRVPDVEVSLPSMEVDVQAPRAKLDSAHLQGDLTLANKDLTTKDSKFKMPKFKMPSFGVSAPGKSIEASVDVSPPKVEADMSLPSMQGDLKTTDLSIQPLSADVKVQAGQVDVKLLEGPVPEEVGLKGHLPKLQMPSFKVPKVDLKGPEIDIKGPKLDLKDPKVEVTAPDVEVSLPSVEVDVKAPGAKLDGARLEGDMSLADKDVTAKDSKFKMPKFKMLSFGVSALGKSIEASADVSALKVEADVSLPSMQGDLKTTDLSVQPPSADLEVQAGQVDVKLPEGPVPEGAGLKGHLPKLQMPSFKMPKVDLKGPQIDVKGPKLDLKGPKTDVMAPDVEVSQPSVEVDVEAPGAKLDGAWLEGDLSVADKDVTTKDSRFKIPKFKMPSFGVSAPGKSIEASVDVSAPKVEADGSLSSMQGDLKATDLSIQPPSADLEVQAGQVDVKLPEGPVPEGAGLKGHLPKVQMPSFKMPEMDLKGPQLDVKGPKLDLKGPKAEVTAPDVEMSLSSMEVDVQAPRAKLDGARLEGDLSLADKGVTAKDSKFKMPKFKMPSFRVSAPGESIEALVDVSELKVEADMSLPSMQGDLKTTDISIQPPSAQLEVQAGQVDVKLPEGHVPEGAGLKGHLPKLQMPSFKMPEVDLKGPQIDVKGPNVDLKGPKAEVTAPDVKMSLSSMEVDVQAPRAKLDGARLEGDLSLADKGMTAKDSKFKMPKFKMPSFGVSAPGKSIEASVDVSELKVEADGSFPSMQGDLKTTDIRIQPPSAQLEVQAGQVDVKLPEGHVPEGAGLKGHLPKVQMPSFKMPKVDLKGPQIDVKGPKLDLKGPKAEVTAPDVEVSLPSVEVDVEAPRAKLDGARLEGDLSLADKDVTAKDSKFKMPKFKMPSFGVSAPGKSIEVSVDVSAPKVEAEVSLPSMQGDLKTTDISIEPPSAQLEVQAGQVDLKLPEGHVPEGAGLKGHLPKLQMPSFKMPKVDRKGPQIDVKGPKLDLKGPKTDVTAPDVEVSQPGMEVDVEAPGAKLDGARLEGDLSLADKDVTAKDSKFKMPKFKMPSFGVSAPGKSIEVLVDVSAPKVEADLSLPSMQGDLKNTDISIEPPSAQLEVQAGQVDVKLPEGHVLEGAGLKGHLPKLQMPSFKMPKVDRKGPQIDIKGPKLDLKGPKMDVTAPDVEVSQPSMEVDVEAPGAKLDGARLEGDLSLADKDVTAKDSKFKMPKFKMPSYRASAPGKSIQASVDVSAPKAEADVSLPSMQGDLKTTDLSIQLPSVDLEVQAGQVDVKLPEGHVPEGAGLKGHLPKVEMPSFKMPKVDLKSPQVDIKGPKLDLKVPKAEVTVPDVEVSLPSVEVDVQAPRAKLDGARLEGDLSLAEKDVTAKDSKFKMPKFKMPSFGVSAPGRSIEASLDVSAPKVEADVSLSSMQGDLKATDLSIQPPSADLEVQAVQVDVELLEGPVPEGAGLKGHLPKVEMPSLKTPKVDLKGPQIDVKGPKLDLKGPKAEVRVPDVEVSLPSVEVDVQAPKAKLDAGRLEGDLSLADKDVTAKDSKFKMPKFKMPSFRVSAPGKSMEASVDVSAPKVEADVSLPSMQGDLKTTDLSIQPPSADLKVQAGQMDVKLPEGQVPEGAGLKEHLPKVEMPSLKMPKVDLKGPQVDIKGPKLDLKVSKAEVTAPDVEVSLPSVEVDVQAPRAKLDSAQLEGDLSLADKDVTAKDSKFKMPKFKMPSFGVSAPGKSIEASVHVSAPKVEADVSLPSMQGDLKTTDLSIQPHSADLTVQARQVDMKLLEGHVPEEAGLKGHLPKVQMPSFKMPKVDLKGPEIDIKGPKLDLKDPKVEVTAPDVEVSLPSVEVDVEAPGAKLDGARLEGDLSLADKDMTAKDSKFKMPKFKMPSFGVSAPGKSMEASVDVTAPKVEADVSLPSMQGDLKATDLSVQPPSADLEVQAGQVDVKLPEGPVPEGASLKGHLPKVQMPSFKMPKVDLKGPQIDVKGPKLDLKGPKAEVTAPDVKMSLSSMEVDVQAPRAKLDGVQLEGDLSLADKDVTAKDSKFKMPKFKMPSFGVSAPGKSMEASVDVSELKAKADVSLPSMQGDLKTTDLSIQSPSADLEVQAGQVDVKLPEGPLPKGAGLKGHLPKVQMPCLKMPKVALKGPQVDVKGPKLDLKGPKADVMTPVVEVSLPSMEVDVEAPGAKLDSVRLEGDLSLADKDMTAKDSKFKMPKFKMPSFGVSAPGKSIEASLDVSALKVEADVSLPSMQGDLKTTHLSIQPPSADLEVQAGQEDVKLPEGPVHEGAGLKGHLPKLQMPSFKVPKVDLKGPQIDVNVPKLDLKGPKVEVTSPNLDVSLPSMEVDIQAPGAKLDSTRLEGDLSLADKDVTAKDSKFKMPKFKMPSFGMLSPGKSIEVSVDVSAPKMEADMSIPSMQGDLKTTDLRIQAPSADLEVQAGQVDLKLPEGHMPEVAGLKGHLPKVEMPSFKMPKVDLKGPQVDVKGPKLDLKGPKAEVMAPDVEVSLPSVETDVQAPGSMLDGARLEGDLSLAHEDVAGKDSKFQGPKLSTSGFEWSSKKVSMSSSEIEGNVTFHEKTSTFPIVESVVHEGDLHDPSRDGNLGLAVGEVGMDSKFKKLHFKVPKVSFSSTKTPKDSLVPGAKSSIGLSTIPLSSSECSSFELQQVSACSEPSMQMPKVGFAGFPSSRLDLTGPHFESSILSPCEDVTLTKYQVTVPRAALAPELALEIPSGSQADIPLPKTECSTDLQPPEGVPTSQAESHSGPLNSMIPVSLGQVSFPKFYKPKFVFSVPQMAVPEGDLHAAVGAPVMSPLSPGERVQCPLPSTQLPSPGTCVSQGPEELVASLQTSVVAPGEAPSEDADHEGKGSPLKMPKIKLPSFRWSPKKETGPKVDPECSVEDSKLSLVLDKDEVAPQSAIHMDLPPERDGEKGRSTKPGFAMPKLALPKMKASKSGVSLPQRDVDPSLSSATAGGSFQDTEKASSDGGRGGLGATASATGSEGVNLHRPQVHIPSLGFAKPDLRSSKAKVEVSQPEADLPLPKHDLSTEGDSRGCGLGDVPVSQPCGEGIAPTPEDPLQPSCRKPDAEVLTVESPEEEAMTKYSQESWFKMPKFRMPSLRRSFRDRGGAGKLEVAQTQAPAATGGEAAAKVKEFLVSGSNVEAAMSLQLPEADAEVTASESKSSTDILRCDLDSTGLKLHLSTAGMTGDELSTSEVRIHPSKGPLPFQMPGMRLPETQVLPGEIDETPLSKPGHDLASMEDKTEKWSSQPEGPLKLKASSTDMPSQISVVNVDQLWEDSVLTVKFPKLMVPRFSFPAPSSEDDVFIPTVREVQCPEANIDTALCKESPGLWGASILKAGAGVPGEQPVDLNLPLEAPPISKVRVHIQGAQVESQEVTIHSIVTPEFVDLSVPRTFSTQIVRESEIPTSEIQTPSYGFSLLKVKIPEPHTQARVYTTMTQHSRTQEGTEEAPIQATPGVDSISGDLQPDTGEPFEMISSSVNVLGQQTLTFEVPSGHQLADSCSDEEPAEILEFPPDDSQEATTPLADEGRAPKDKPESKKSGLLWFWLPNIGFSSSVDETGVDSKNDVQRSAPIQTQPEARPEAELPKKQEKAGWFRFPKLGFSSSPTKKSKSTEDGAELEEQKLQEETITFFDARESFSPEEKEEGELIGPVGTGLDSRVMVTSAARTELILPEQDRKADDESKGSGLGPNEG	Nucleus {ECO:0000250}.		costamere [GO:0043034]; cytoplasm [GO:0005737]; cytoplasmic vesicle membrane [GO:0030659]; cytosol [GO:0005829]; nucleus [GO:0005634]; plasma membrane [GO:0005886]; sarcolemma [GO:0042383]; T-tubule [GO:0030315]; Z disc [GO:0030018]	4	10.7	0.2645	0.84237	3	824910000	179320000	645590000	7.65157	8.2079	8.31435	-1.91866	-0.247474	3	6.9	0.29136	0.49728	3	178020000	41357000	136670000	7.13943	7.65855	7.77335	-1.77913	-1.00787	8.04385	0.2705	7.3955	0.25607	7.93322	0.274672	-1.84889	0.0697676	-0.627672	0.380198	0.370061	0.389955	0.289087	0.286609	0.00329819	[('GLRX3', 0.0015801532019802393), ('AGR2', 0.000877269263643561), ('DYNC1I2', 0.00028877882234099793), ('EFTUD2', 0.00019354953074993505), ('NCSTN', 0.00016366805581327336), ('USP14', 0.00013764038126838139), ('HUWE1', 3.537490319931138e-05), ('NAA10', 2.1754060083393812e-05)]	94_200_PDZ superfamily	112_179_PDZ domain			112_191_PDZ_signaling		6_13_SH3bm; 22_29_SH3bm; 164_171_PTBbm; 436_444_SH3bm; 696_703_SH3bm; 721_728_SH3bm; 737_744_SH3bm; 757_764_SH3bm; 783_790_SH3bm; 799_806_SH3bm; 841_848_SH3bm; 854_861_SH3bm; 895_902_SH3bm; 910_917_SH3bm; 934_941_SH3bm; 948_955_SH3bm; 955_962_SH3bm; 1006_1013_SH3bm; 1019_1026_SH3bm; 1060_1067_SH3bm; 1080_1087_SH3bm; 1099_1106_SH3bm; 1113_1120_SH3bm; 1120_1127_SH3bm; 1129_1136_SH3bm; 1184_1191_SH3bm; 1193_1200_SH3bm; 1245_1252_SH3bm; 1264_1271_SH3bm; 1285_1292_SH3bm; 1336_1343_SH3bm; 1390_1397_SH3bm; 1443_1450_SH3bm; 1450_1457_SH3bm; 1459_1466_SH3bm; 1501_1508_SH3bm; 1514_1521_SH3bm; 1523_1530_SH3bm; 1555_1562_SH3bm; 1575_1582_SH3bm; 1594_1601_SH3bm; 1608_1615_SH3bm; 1624_1631_SH3bm; 1666_1673_SH3bm; 1679_1686_SH3bm; 1688_1695_SH3bm; 1720_1727_SH3bm; 1740_1747_SH3bm; 1759_1766_SH3bm; 1773_1780_SH3bm; 1780_1787_SH3bm; 1789_1796_SH3bm; 1831_1838_SH3bm; 1844_1851_SH3bm; 1853_1860_SH3bm; 1905_1912_SH3bm; 1938_1945_SH3bm; 1945_1952_SH3bm; 1996_2003_SH3bm; 2007_2014_SH3bm; 2018_2025_SH3bm; 2050_2057_SH3bm; 2070_2077_SH3bm; 2110_2117_SH3bm; 2119_2126_SH3bm; 2161_2168_SH3bm; 2174_2181_SH3bm; 2268_2275_SH3bm; 2275_2282_SH3bm; 2284_2291_SH3bm; 2348_2355_SH3bm; 2364_2371_SH3bm; 2380_2387_SH3bm; 2419_2426_SH3bm; 2433_2440_SH3bm; 2440_2447_SH3bm; 2449_2456_SH3bm; 2491_2498_SH3bm; 2504_2511_SH3bm; 2545_2552_SH3bm; 2565_2572_SH3bm; 2584_2591_SH3bm; 2598_2605_SH3bm; 2614_2621_SH3bm; 2656_2663_SH3bm; 2710_2717_SH3bm; 2749_2756_SH3bm; 2763_2770_SH3bm; 2779_2786_SH3bm; 2821_2828_SH3bm; 2875_2882_SH3bm; 2895_2902_SH3bm; 2914_2921_SH3bm; 2928_2935_SH3bm; 2935_2942_SH3bm; 2944_2951_SH3bm; 2986_2993_SH3bm; 2999_3006_SH3bm; 3008_3015_SH3bm; 3079_3086_SH3bm; 3093_3100_SH3bm; 3100_3107_SH3bm; 3109_3116_SH3bm; 3151_3158_SH3bm; 3164_3171_SH3bm; 3205_3212_SH3bm; 3258_3265_SH3bm; 3265_3272_SH3bm; 3274_3281_SH3bm; 3329_3336_SH3bm; 3338_3345_SH3bm; 3370_3377_SH3bm; 3390_3397_SH3bm; 3423_3430_SH3bm; 3430_3437_SH3bm; 3439_3446_SH3bm; 3481_3488_SH3bm; 3494_3501_SH3bm; 3555_3562_SH3bm; 3574_3581_SH3bm; 3588_3595_SH3bm; 3595_3602_SH3bm; 3604_3611_SH3bm; 3646_3653_SH3bm; 3659_3666_SH3bm; 3668_3675_SH3bm; 3700_3707_SH3bm; 3720_3727_SH3bm; 3753_3760_SH3bm; 3760_3767_SH3bm; 3769_3776_SH3bm; 3811_3818_SH3bm; 3824_3831_SH3bm; 3833_3840_SH3bm; 3885_3892_SH3bm; 3918_3925_SH3bm; 3925_3932_SH3bm; 3934_3941_SH3bm; 3976_3983_SH3bm; 3989_3996_SH3bm; 3998_4005_SH3bm; 4014_4021_SH3bm; 4030_4037_SH3bm; 4050_4057_SH3bm; 4069_4076_SH3bm; 4083_4090_SH3bm; 4099_4106_SH3bm; 4141_4148_SH3bm; 4163_4170_SH3bm; 4195_4202_SH3bm; 4215_4222_SH3bm; 4234_4241_SH3bm; 4248_4255_SH3bm; 4255_4262_SH3bm; 4264_4271_SH3bm; 4306_4313_SH3bm; 4328_4335_SH3bm; 4360_4367_SH3bm; 4399_4406_SH3bm; 4413_4420_SH3bm; 4420_4427_SH3bm; 4484_4491_SH3bm; 4545_4552_SH3bm; 4564_4571_SH3bm; 4578_4585_SH3bm; 4585_4592_SH3bm; 4594_4601_SH3bm; 4793_4800_SH3bm; 4856_4863_SH3bm; 4884_4891_SH3bm; 4891_4898_SH3bm; 4898_4905_SH3bm; 4929_4936_SH3bm; 5034_5041_SH3bm; 5088_5095_SH3bm; 5109_5116_SH3bm; 5139_5146_SH3bm; 5151_5158_SH3bm; 5169_5176_SH3bm; 5304_5308_HMbm; 5347_5354_SH3bm; 5380_5387_SH3bm; 5401_5408_SH3bm; 5409_5416_SH3bm; 5492_5496_HMbm; 5519_5526_SH3bm; 5635_5643_SH3bm
SBDS	>tr|E2R2W6|E2R2W6_CANLF Uncharacterized protein OS=Canis lupus familiaris GN=SBDS PE=4 SV=1	29.051	Q9Y3A5	SBDS, ribosome maturation factor	SBDS	MSIFTPTNQIRLTNVAVVRMKRAGKRFEIACYKNKVVGWKAAFLREKDLDEVLQTHSVFVNVSKGQVAKKEDLISAFGTDDQTEICKQILTKGEVQVSDKERHTQLEQMFRDIATIVADKCVNPETKRPYTVILIERAMKDIHYSVKTNKSTKQQALEVIKQLKEKMQIERAHMRLRFLLPVNEGKKLKEKLKPLIKVIESEDYGQQLEIVCLIDPGCFREIDELIKKETKGKGSLEVLNLKDVEEGDEKFE	Ribosome maturation protein SBDS (Shwachman-Bodian-Diamond syndrome protein)	SBDS CGI-97	MSIFTPTNQIRLTNVAVVRMKRAGKRFEIACYKNKVVGWRSGVEKDLDEVLQTHSVFVNVSKGQVAKKEDLISAFGTDDQTEICKQILTKGEVQVSDKERHTQLEQMFRDIATIVADKCVNPETKRPYTVILIERAMKDIHYSVKTNKSTKQQALEVIKQLKEKMKIERAHMRLRFILPVNEGKKLKEKLKPLIKVIESEDYGQQLEIVCLIDPGCFREIDELIKKETKGKGSLEVLNLKDVEEGDEKFE	Cytoplasm. Nucleus, nucleolus. Nucleus, nucleoplasm. Cytoplasm, cytoskeleton, spindle. Note=Primarily detected in the cytoplasm, and at low levels in nucleus and nucleolus (PubMed:19602484 and PubMed:17475909). Detected in the nucleolus during G1 and G2 phase of the cell cycle, and diffusely distributed in the nucleus during S phase. Detected at the mitotic spindle. Colocalizes with the microtubule organizing center during interphase (PubMed:19759903). {ECO:0000269|PubMed:19759903}.	Required for the assembly of mature ribosomes and ribosome biogenesis. Together with EFL1, triggers the GTP-dependent release of EIF6 from 60S pre-ribosomes in the cytoplasm, thereby activating ribosomes for translation competence by allowing 80S ribosome assembly and facilitating EIF6 recycling to the nucleus, where it is required for 60S rRNA processing and nuclear export. Required for normal levels of protein synthesis. May play a role in cellular stress resistance. May play a role in cellular response to DNA damage. May play a role in cell proliferation. {ECO:0000269|PubMed:17643419, ECO:0000269|PubMed:19602484, ECO:0000269|PubMed:19759903, ECO:0000269|PubMed:21536732}.	cytoplasm [GO:0005737]; cytosol [GO:0005829]; nucleolus [GO:0005730]; nucleoplasm [GO:0005654]; nucleus [GO:0005634]; spindle pole [GO:0000922]	4	21	0.091203	0.52299	4	117950000	11196000	106750000	6.447	7.42631	7.46964	-3.45477	-0.935145	2	10.3	0.17267	0.80057	2	36662000	3560600	33101000	6.25049	7.21881	7.26319	-2.53391	-0.320901	7.36641	0.103226	6.34875	0.0982549	7.32256	0.103748	-2.99434	0.460432	-0.628023	0.307122	0.337188	0.349086	0.398543	0.362971	0.345422	[('EFL1', 0.34425397082187165), ('SPR', 0.00018112827085095954), ('AARSD1', 0.0001769674009847829), ('IDH1', 0.00015804740793616158), ('AARS', 0.00014118569352578977), ('VDAC3', 0.0001349495675021253), ('TIAL1', 0.00010211461145251269), ('CARS', 7.608932749638687e-05), ('PRPS1', 6.442480279969084e-05), ('SNX3', 4.186755278187895e-05), ('TOMM40', 2.1002392287840026e-05), ('STX7', 2.0275875807571158e-05), ('CAMK2G', 1.8269952493578175e-05), ('DDX17', 1.2008883873503606e-05), ('UBE4B', 7.1748060499953236e-06), ('DDX5', 6.160082901503788e-06), ('PAFAH1B1', 5.285145990097692e-06), ('CUL3', 1.0541920653804416e-06)]	10_94_Ribosome maturation protein SBDS, N-terminal domain superfamily; 90_162_Ribosome maturation protein Sdo1/SBDS, central domain superfamily		14_101_Ribosome maturation protein SBDS, N-terminal; 107_224_Ribosome maturation protein SBDS, C-terminal	151_171_Coil			190_198_SH3bm; 213_217_HMbm
ARHGAP21	>tr|F1PJH8|F1PJH8_CANLF Uncharacterized protein OS=Canis lupus familiaris GN=ARHGAP21 PE=4 SV=2;>tr|J9P9F1|J9P9F1_CANLF Uncharacterized protein OS=Canis lupus familiaris GN=ARHGAP21 PE=4 SV=1	204.27	Q5T5U3	Rho GTPase activating protein 21	ARHGAP21	ISKTKDGKEQSETVSPSEDETFSWPGPKTVMLKRTSQGFGFTLRHFIVYPPESAIQFSYKDEENGNRGGKQRNRLEPMDTIFVKQVKEGGPAFEAGLCTGDRIIKVNGESVIGKTYSQVIALIQNSDTTLELSVMPKDEDILQVLQFTKDVTALAYSQDAYLKGNEAYSGNARNIPEPPPICYPWLPSAPSAMAQPVEISPPDSSSNKQQTSTPVLTQPGRAYRMEIQVPPSPTDVVKSNTAVCVCNESVRTVIVPSEKVVDLLTNRNNHTVPSHRTEEVRYGLNEQTSLKTVSRTTSPSSSIPTAHLIHQTAGSRSLEPSGMLLKSTNYSGHSEGISSSRPQAVDSPSVSVNHYSPNSHQHIDWKNYKTYKEYIDNRRLHIGCRTIQERLDSLRAASQSTTDYNQVVPNRSTLQVRRRSTSHDRVPQSVQIRQRSVSQERLEDSVLMKYCPRSASQGALASSSVSFSNHRTRSWDYIEGQGEPVENVNSESQIPDSNGERKQTYKWSGFTEQDDRRGIYERPRQQEIHKSFRGSSFTVAPSVNSDNRRVTGRGVGSVSQFKKVPPDLKTLQPNRGFQTTCGMSLPRGVSQDRSPLVKVRSNSLKAPSPHVTKPSFSQNSLVSVKDQRPVNHLHQNSLLNQQTWLRTESAPDHQVEPGKAPSSSGTSGKSVPQTSENSGASDLEVLVPQRNQDLNLREAEIQEADTLDNRETVVLREKPPSGRQTPQPLRHQSYILAVNDQETGSDTTCWLPNDARREVHIKRMEERKASSTSPPGDSLASIPFIDEPTSPSIDHDLAHIPASAVISASTPQAPSIAMVPPSLTTSAPLIRRQLSHDQESVGPPSLDAQPSSKTERSKSYDEGLDDYREDAKLSFKHVSSLKGIKILDSQKSSEDSGSRKDSSSEVFSDAAKEGWLHFRPLITDKGKRVGGSIRPWKQMYVVLRGHSLYLYKDKREQMTPSEEEQPISVNACLIDISYSETKRKNVFRLTTSDCECLFQAEDRDDMLAWIKTIQESSNLNEEDTGVTNRDLISRRIKEYNSLMSKAEQLPKTPRQSLSIRQTLLGAKSEPKTQSPHSPKEESERKLLTKGSKDDTSPPKDKGTWRKGIPSIMRKTFEKKPTATGTFGVRLDDCPPAHTNRYIPLIVDICCKLVEERGLEYTGIYRVPGNNAAISSMQEELNKGMADIDIQDDKWRDLNVISSLLKSFFRKLPEPLFTNDKYADFIEANRKEDPLDRLKTLKRLIHDLPEHHYETLKFLSAHLKTVAENSEKNKMEPRNLAIVFGPTLVRTSEDNMTHMVTHMPDQYKIVETLIQHHDWFFTEEGVEEPLTTVQEENTVDSQPVPNIDHLLTNIGRTGVSPGDVSDSATSDSTKSKGSWGSGKDQYSRELLVSSIFAAASRKRKKPKEKTQPSSSEDELDNVFFKKESAEQGQSDIKEESKKESEALCRKQRAVISKEGNAKKDSGAAKEERKESAASGEASPPPPPPPSARARKSPCPGCRSPPPGESPRPPGAPRPTPPGDAGSDAGTRLGAPPHAPLARPCPRKRSSPEAGGAASDRARASSAASLTGPGPDPDADPDADPDADPDADPGRLSPEVRSVAESRGDEADDERSELVSEGRPVETDSESDFPVFPAAPAADRGPRGRPREAGRASRRSSEGSEPSGTDGSRTPSLDSRRQLFSSHKLIECDTLSRRKSARLRPDGGDRDAPALARVFDVMKKGRSTGSLLAPGRAEPDRQEPTWRTKLADRLKLRPRAPADDMFALGPQKAGEAAKRKHIRRRHTLGGHRDAADLSVLGFWKAQEQGADPEPELAAVTRLRPKCPARDLCISDWLARERLRASAADLS	Rho GTPase-activating protein 21 (Rho GTPase-activating protein 10) (Rho-type GTPase-activating protein 21)	ARHGAP21 ARHGAP10 KIAA1424	MMATRRTGLSEGDGDKLKACEVSKNKDGKEQSETVSLSEDETFSWPGPKTVTLKRTSQGFGFTLRHFIVYPPESAIQFSYKDEENGNRGGKQRNRLEPMDTIFVKQVKEGGPAFEAGLCTGDRIIKVNGESVIGKTYSQVIALIQNSDTTLELSVMPKDEDILQVLQFTKDVTALAYSQDAYLKGNEAYSGNARNIPEPPPICYPWLPSAPSAMAQPVEISPPDSSLSKQQTSTPVLTQPGRAYRMEIQVPPSPTDVAKSNTAVCVCNESVRTVIVPSEKVVDLLSNRNNHTGPSHRTEEVRYGVSEQTSLKTVSRTTSPPLSIPTTHLIHQPAGSRSLEPSGILLKSGNYSGHSDGISSSRSQAVEAPSVSVNHYSPNSHQHIDWKNYKTYKEYIDNRRLHIGCRTIQERLDSLRAASQSTTDYNQVVPNRTTLQGRRRSTSHDRVPQSVQIRQRSVSQERLEDSVLMKYCPRSASQGALTSPSVSFSNHRTRSWDYIEGQDETLENVNSGTPIPDSNGEKKQTYKWSGFTEQDDRRGICERPRQQEIHKSFRGSNFTVAPSVVNSDNRRMSGRGVGSVSQFKKIPPDLKTLQSNRNFQTTCGMSLPRGISQDRSPLVKVRSNSLKAPSTHVTKPSFSQKSFVSIKDQRPVNHLHQNSLLNQQTWVRTDSAPDQQVETGKSPSLSGASAKPAPQSSENAGTSDLELPVSQRNQDLSLQEAETEQSDTLDNKEAVILREKPPSGRQTPQPLRHQSYILAVNDQETGSDTTCWLPNDARREVHIKRMEERKASSTSPPGDSLASIPFIDEPTSPSIDHDIAHIPASAVISASTSQVPSIATVPPCLTTSAPLIRRQLSHDHESVGPPSLDAQPNSKTERSKSYDEGLDDYREDAKLSFKHVSSLKGIKIADSQKSSEDSGSRKDSSSEVFSDAAKEGWLHFRPLVTDKGKRVGGSIRPWKQMYVVLRGHSLYLYKDKREQTTPSEEEQPISVNACLIDISYSETKRKNVFRLTTSDCECLFQAEDRDDMLAWIKTIQESSNLNEEDTGVTNRDLISRRIKEYNNLMSKAEQLPKTPRQSLSIRQTLLGAKSEPKTQSPHSPKEESERKLLSKDDTSPPKDKGTWRKGIPSIMRKTFEKKPTATGTFGVRLDDCPPAHTNRYIPLIVDICCKLVEERGLEYTGIYRVPGNNAAISSMQEELNKGMADIDIQDDKWRDLNVISSLLKSFFRKLPEPLFTNDKYADFIEANRKEDPLDRLKTLKRLIHDLPEHHYETLKFLSAHLKTVAENSEKNKMEPRNLAIVFGPTLVRTSEDNMTHMVTHMPDQYKIVETLIQHHDWFFTEEGAEEPLTTVQEESTVDSQPVPNIDHLLTNIGRTGVSPGDVSDSATSDSTKSKGSWGSGKDQYSRELLVSSIFAAASRKRKKPKEKAQPSSSEDELDNVFFKKENVEQCHNDTKEESKKESETLGRKQKIIIAKENSTRKDPSTTKDEKISLGKESTPSEEPSPPHNSKHNKSPTLSCRFAILKESPRSLLAQKSSHLEETGSDSGTLLSTSSQASLARFSMKKSTSPETKHSEFLANVSTITSDYSTTSSATYLTSLDSSRLSPEVQSVAESKGDEADDERSELISEGRPVETDSESEFPVFPTALTSERLFRGKLQEVTKSSRRNSEGSELSCTEGSLTSSLDSRRQLFSSHKLIECDTLSRKKSARFKSDSGSLGDAKNEKEAPSLTKVFDVMKKGKSTGSLLTPTRGESEKQEPTWKTKIADRLKLRPRAPADDMFGVGNHKVNAETAKRKSIRRRHTLGGHRDATEISVLNFWKVHEQSGERESELSAVNRLKPKCSAQDLSISDWLARERLRTSTSDLSRGEIGDPQTENPSTREIATTDTPLSLHCNTGSSSSTLASTNRPLLSIPPQSPDQINGESFQNVSKNASSAANAQPHKLSETPGSKAEFHPCL	Golgi apparatus membrane; Peripheral membrane protein. Cell junction. Cytoplasmic vesicle membrane; Peripheral membrane protein. Cytoplasm, cytoskeleton. Note=Localization to the Golgi is dependent on interaction with GTP-bound ARF1.	Functions as a GTPase-activating protein (GAP) for RHOA and CDC42. Downstream partner of ARF1 which may control Golgi apparatus structure and function. Also required for CTNNA1 recruitment to adherens junctions. {ECO:0000269|PubMed:15793564, ECO:0000269|PubMed:16184169}.	actin cytoskeleton [GO:0015629]; cell junction [GO:0030054]; cytoplasmic vesicle membrane [GO:0030659]; cytosol [GO:0005829]; Golgi apparatus [GO:0005794]; Golgi membrane [GO:0000139]; plasma membrane [GO:0005886]	7	4.5	0.37668	0.9364	9	235010000	69568000	165440000	6.99731	7.37354	7.52599	-1.40859	-0.0948032	6	3.8	0.31367	0.44705	6	176820000	48350000	128470000	6.90625	7.33065	7.46938	-1.67268	-1.16149	7.49768	0.0283041	6.95178	0.0455331	7.3521	0.021446	-1.54063	0.132046	-0.628148	0.533344	0.309514	0.292171	0.229657	0.275504	0.0808183	[('EEF1D', 0.06895693410843212), ('MYO19', 0.0022712933455299104), ('SFN', 0.002247897518914732), ('MYO18A', 0.0021440211514726156), ('DBN1', 0.0014233717468802492), ('CAPZA2', 0.0012235696473650312), ('ANLN', 0.0010511473497322888), ('SYNPO', 0.0006105728785224735), ('MYO1C', 0.00032721508675863386), ('MYH9', 0.00024191368788731716), ('PPP1CB', 0.00010616250187824967), ('IQGAP1', 8.6794172073505e-05), ('FLNA', 7.763399820379755e-05), ('XPO1', 4.9760765080465586e-05)]	37_160_PDZ superfamily; 933_1056_PH-like domain superfamily; 1143_1338_Rho GTPase activation protein	49_158_PDZ domain; 930_1039_Pleckstrin homology domain; 1146_1338_Rho GTPase-activating protein domain	92_154_PDZ domain; 932_1034_nan; 1161_1311_Rho GTPase-activating protein domain	1050_1070_Coil	47_154_PDZ_signaling; 932_1041_PH_ARHGAP21-like; 1143_1338_RhoGAP_ARHGAP21		65_72_SH3bm; 193_200_SH3bm; 201_208_SH3bm; 247_254_SH3bm; 270_277_SH3bm; 362_369_SH3bm; 629_636_SH3bm; 690_698_SH3bm; 806_813_SH3bm; 859_866_SH3bm; 1068_1075_SH3bm; 1093_1100_SH3bm; 1233_1240_PTBbm; 1297_1304_SH3bm; 1422_1430_SH3bm; 1499_1506_SH3bm; 1638_1645_SH3bm; 1769_1776_SH3bm; 1911_1918_SH3bm
ATG4B	>tr|F1PAF7|F1PAF7_CANLF Cysteine protease OS=Canis lupus familiaris GN=ATG4B PE=3 SV=2	35.822	Q9Y4P1	Cysteine protease (EC 3.4.22.-)	ATG4B	MLRCGQMIFAQALVCRHLGRDWRWTQRKRQPDSYFNVLNAFIDRKDSYYSIHQIAQMGVGEGKSIGQWYGPNTVAQVLKKLAVFDTWSALAVHIAMDNTVVMEDIRRLCRGSLPCAGAAALPADSSRHCNGFPAGAEVTNRLAPWRPLVLLIPLRLGLTDINEAYVETLKRCFMMPQSLGVIGGKPNSAHYFIGYVGEELIYLDPHTTQPAVEFTDSCFIPDESFHCQHPPSRMSIGELDPSIAVGFFCKTEGDFDDWCQQVRQLSLLGGALPMFELVEQQPSHLACPDVLNLSLDSSDVERLERFFDSEDEDFEILSL	Cysteine protease ATG4B (EC 3.4.22.-) (AUT-like 1 cysteine endopeptidase) (Autophagin-1) (Autophagy-related cysteine endopeptidase 1) (Autophagy-related protein 4 homolog B) (hAPG4B)	ATG4B APG4B AUTL1 KIAA0943	MDAATLTYDTLRFAEFEDFPETSEPVWILGRKYSIFTEKDEILSDVASRLWFTYRKNFPAIGGTGPTSDTGWGCMLRCGQMIFAQALVCRHLGRDWRWTQRKRQPDSYFSVLNAFIDRKDSYYSIHQIAQMGVGEGKSIGQWYGPNTVAQVLKKLAVFDTWSSLAVHIAMDNTVVMEEIRRLCRTSVPCAGATAFPADSDRHCNGFPAGAEVTNRPSPWRPLVLLIPLRLGLTDINEAYVETLKHCFMMPQSLGVIGGKPNSAHYFIGYVGEELIYLDPHTTQPAVEPTDGCFIPDESFHCQHPPCRMSIAELDPSIAVGFFCKTEDDFNDWCQQVKKLSLLGGALPMFELVELQPSHLACPDVLNLSLDSSDVERLERFFDSEDEDFEILSL	Cytoplasm {ECO:0000250}.	Cysteine protease required for the cytoplasm to vacuole transport (Cvt) and autophagy. Cleaves the C-terminal amino acid of ATG8 family proteins MAP1LC3, GABARAPL1, GABARAPL2 and GABARAP, to reveal a C-terminal glycine. Exposure of the glycine at the C-terminus is essential for ATG8 proteins conjugation to phosphatidylethanolamine (PE) and insertion to membranes, which is necessary for autophagy. Has also an activity of delipidating enzyme for the PE-conjugated forms. {ECO:0000269|PubMed:15169837, ECO:0000269|PubMed:15187094, ECO:0000269|PubMed:17347651, ECO:0000269|PubMed:19322194, ECO:0000269|PubMed:21177865, ECO:0000269|PubMed:22302004}.	cytosol [GO:0005829]	9	28.8	0.062493	0.55969	3	1278400000	115740000	1162700000	7.10924	8.11123	8.15242	-4.00016	-0.8373	9	28.8	0.14575	0.74701	7	672150000	101030000	571110000	7.05021	7.80248	7.87322	-2.77843	-0.420801	8.01282	0.1396	7.07972	0.0295166	7.95685	0.154374	-3.3893	0.610865	-0.62905	0.20825	0.377343	0.403036	0.443663	0.434057	0.00244777	[('SQSTM1', 0.001493613538403431), ('BAG3', 0.00036624911039417695), ('TES', 0.0002069572925903485), ('ATG3', 0.00014475076376467964), ('ANXA1', 0.0001321312379265754), ('STK3', 0.00010145759743675998), ('YWHAB', 2.6076848627894105e-06)]	7_352_nan		40_334_Peptidase C54				214_221_SH3bm; 390_393_PDZbmII
EXOC8	>tr|E2R5F1|E2R5F1_CANLF Uncharacterized protein OS=Canis lupus familiaris GN=EXOC8 PE=4 SV=1	81.915	Q8IYI6	Exocyst complex component 8	EXOC8	MAMAMSDSGASRLRRQLESGGFEARLYVKQLSQQSDGDRDLQEHRQRIQALAEETAQNLKRNVYQNYRQFIETAREISYLESEMYQLSHLLTEQKSSLESIPLTLLPAAAAAAAGAAAASGGEEGGGGAGGRDHLRGQAGFFPAPGGASRDSSGPGEEGKQRTLTTLLEKVEGCRHLLETPGQYLVYNGDLVEYEADHMAQLQRVHGFLMNDCLLVATWLPQRRGMYRYNALYPLDGLAVVNVKDNPPMKDMFKLLMFPESRIFQAENAKIKREWLEVLEETKRALSEKRRREQEEAAAPRGPPQVTSKAGNPFEDEEEDEPATPEVEEEKVDLSVEWIQELPEDLDVCIAQRDFEGAVDLLDKLNHYLEDKPSPPPVKELRAKVDERVRQLTEVLVFELSPDRSLRGGPKATRRAVSQLIRLGQCTKACELFLRNRAAAVHTAIRQLRIEGATLLYIHKLCHVFFTSLLETAREFETDFAGTDSGCYSAFVVWARSAMGMFVDAFSKQVFDSKESLSTAAECVKVAKEHCQQLGDIGLDLTFIIHALLVKDIQGALHSYKEIIIEATKHRNSEEMWRRMNLMTPEALGKLKEEMKSCGVRNFEQYTGDDCWVNLSYTVVAFTKQTMGFLEEALKLYFPELHMVLLESLVEIILVAVQHVDYSLRCEQDPEKKAFIRQNASFLYETVLPVVEKRFEEGVGKPAKQLQDLRNASRLIRVNPESTTSVV	Exocyst complex component 8 (Exocyst complex 84 kDa subunit)	EXOC8	MAMAMSDSGASRLRRQLESGGFEARLYVKQLSQQSDGDRDLQEHRQRIQALAEETAQNLKRNVYQNYRQFIETAREISYLESEMYQLSHLLTEQKSSLESIPLTLLPAAAAAGAAAASGGEEGVGGAGGRDHLRGQAGFFSTPGGASRDGSGPGEEGKQRTLTTLLEKVEGCRHLLETPGQYLVYNGDLVEYDADHMAQLQRVHGFLMNDCLLVATWLPQRRGMYRYNALYSLDGLAVVNVKDNPPMKDMFKLLMFPESRIFQAENAKIKREWLEVLEDTKRALSEKRRREQEEAAAPRGPPQVTSKATNPFEDDEEEEPAVPEVEEEKVDLSMEWIQELPEDLDVCIAQRDFEGAVDLLDKLNHYLEDKPSPPPVKELRAKVEERVRQLTEVLVFELSPDRSLRGGPKATRRAVSQLIRLGQCTKACELFLRNRAAAVHTAIRQLRIEGATLLYIHKLCHVFFTSLLETAREFEIDFAGTDSGCYSAFVVWARSAMGMFVDAFSKQVFDSKESLSTAAECVKVAKEHCQQLGDIGLDLTFIIHALLVKDIQGALHSYKEIIIEATKHRNSEEMWRRMNLMTPEALGKLKEEMKSCGVSNFEQYTGDDCWVNLSYTVVAFTKQTMGFLEEALKLYFPELHMVLLESLVEIILVAVQHVDYSLRCEQDPEKKAFIRQNASFLYETVLPVVEKRFEEGVGKPAKQLQDLRNASRLIRVNPESTTSVV	Cytoplasm {ECO:0000250|UniProtKB:O54924}. Cytoplasm, perinuclear region {ECO:0000250|UniProtKB:O54924}. Cell projection, growth cone {ECO:0000250|UniProtKB:O54924}. Cell projection {ECO:0000250|UniProtKB:O54924}. Note=Perinuclear in undifferentiated PC12 cells. Redistributes to growing neurites and growth cones during neuronal differentiation (By similarity). Binds lipids with phosphatidylinositol 3,4,5-trisphosphate groups (By similarity). Localizes at the leading edge of migrating cells (By similarity). {ECO:0000250, ECO:0000250|UniProtKB:O54924}.	Component of the exocyst complex involved in the docking of exocytic vesicles with fusion sites on the plasma membrane.	cell leading edge [GO:0031252]; cytosol [GO:0005829]; exocyst [GO:0000145]; growth cone [GO:0030426]; late endosome [GO:0005770]; membrane [GO:0016020]; perinuclear region of cytoplasm [GO:0048471]; plasma membrane [GO:0005886]	15	28.6	0.09133	0.62666	10	1606000000	245680000	1360400000	7.21428	7.95758	8.02965	-3.45277	-0.674245	15	21.9	0.12674	0.6658	9	922280000	160960000	761320000	7.03063	7.70548	7.78877	-2.98006	-0.586839	7.90921	0.120441	7.12245	0.0918259	7.83153	0.12605	-3.21641	0.236356	-0.630542	0.043703	0.447091	0.403381	0.479273	0.493002	0.269894	[('RALB', 0.13360636145435276), ('EXOC2', 0.07995104550673827), ('EXOC4', 0.017548342708524657), ('RALA', 0.0163517320510348), ('PIK3C3', 0.01111683317724614), ('BECN1', 0.007173540404108208), ('EXOC6B', 0.0006780784508968438), ('EXOC5', 0.0005161357536518395), ('RAB3IL1', 0.00042555872937644816), ('EXOC3', 0.0004046296990894738), ('EXOC6', 0.00037584098851563063), ('EHD4', 0.0003304478780888414), ('EXOC7', 0.0003242224693850967), ('SH3BP1', 0.0002736009319160163), ('EXOC1', 0.000252750880959736), ('EGFR', 0.0002081991625275576), ('OCIAD1', 0.0002073023352090831), ('EHD1', 0.00011325219255030925), ('HGS', 3.575831793652144e-05)]	180_287_PH-like domain superfamily; 330_554_Cullin repeat-like-containing domain superfamily	182_282_Pleckstrin homology domain	17_101_nan; 335_540_Exocyst component Exo84, C-terminal	274_294_Coil	176_288_PH_RalBD_exo84		294_301_SH3bm; 316_323_SH3bm; 367_374_SH3bm; 693_700_SH3bm; 722_725_PDZbmI
DSG2	>tr|F1PGX2|F1PGX2_CANLF Uncharacterized protein OS=Canis lupus familiaris GN=DSG2 PE=4 SV=2;>tr|F1PGX1|F1PGX1_CANLF Uncharacterized protein OS=Canis lupus familiaris GN=DSG2 PE=4 SV=1	122.36	Q14126	Desmoglein 2	DSG2	MARSAEGAALLVLICFYFGNGLHLEVLNARNGNTLLPKHRHLVRQKRAWITAPVALREGEDLSKRNPIAKIHSDVAEERGLKITYKYTGKGITEPPFGVFVFNKDTGELNVTKILDREETPSFLLIGYALDEKGNNLEKPLELRIKVLDINDNEPVFTQDVFAGSIEELSAADTLVMKISATDADEPNTLNSKISYRIVSQEPTYPPVFYLNKDTGEIYTTSFTLDREEHSSYTLTVEARDGNGQITDKPVKQAQVQIRILDVNDNIPVVKNEMNEGVVEENQANVEVMRIKVFDADEIGSDNWLANFTFVSGNEMGYFHIETDTQTNEGIVTLIKEVDYEEVKNLDFSIVVTNKAAFHKSVKNKYKPTSIPFKIKVKNVKEGIHFKSSTVSVHVSESMDKSSQSQIIGKFQVFDEDTGQQARVKYAKLEDIDNWISVDSVTSEIRLVKIPDFESRYVQNGTYTAKILAISESYPRKTITGTVVITVEDINDNCPTLVDPVQNICDDEQYVNVTAEDLDGPQNSGPFSFSIIDKPAGMAEKWQIVHQESTSVLLQQKEQKLGRSEIQFLISDSQGFSCSEKQVLQLTVCKCLDGSGCVEPLRGTYVGLGPAAIALIIFALLLLLLVPLLLLMCHCGEGAKGFTPIPGTIEMLHPWNNEGAPPEDKVVPLHLTADHGESVAADIRLGVVTTKETTKESSSALIKDHHEMSEIDGRWEEHRSLISGGVTQVTGTTGANIGAEALRITKATGSSRDLAGAQAAAAAVNEEFLKSYFTEKAASYTDEDDIHTGKDCLLVYSQEDTASLHGSIGCCSFIEGELDDGFLDDLGFKFRTLAEICLGQKIDMDVEMEQRQKHAGESSMKAASHSFSEQTNINSENAYFSGSSFQVPKPLDEANAEKVTQEIVTESSVSSRQGHKVATLLPDPLASGNVVVTETSYGTGSTMPPSTVVLGPGQSQALIVTERVYAPAPPLVEQRYANDTNVMVTETIIQPNGGFPGPLEGTQHLPDGRYVVVRERESFLAPRSGAQPTLAMPGVAVGQNMTVTERVQTPASSYWIPAQTSVMARKTEVSGAGVRGPLPNCSLEESGHSNSMLTGHSNSTLTASSTRVSKHSIVQHSYS	Desmoglein-2 (Cadherin family member 5) (HDGC)	DSG2 CDHF5	MARSPGRAYALLLLLICFNVGSGLHLQVLSTRNENKLLPKHPHLVRQKRAWITAPVALREGEDLSKKNPIAKIHSDLAEERGLKITYKYTGKGITEPPFGIFVFNKDTGELNVTSILDREETPFFLLTGYALDARGNNVEKPLELRIKVLDINDNEPVFTQDVFVGSVEELSAAHTLVMKINATDADEPNTLNSKISYRIVSLEPAYPPVFYLNKDTGEIYTTSVTLDREEHSSYTLTVEARDGNGEVTDKPVKQAQVQIRILDVNDNIPVVENKVLEGMVEENQVNVEVTRIKVFDADEIGSDNWLANFTFASGNEGGYFHIETDAQTNEGIVTLIKEVDYEEMKNLDFSVIVANKAAFHKSIRSKYKPTPIPIKVKVKNVKEGIHFKSSVISIYVSESMDRSSKGQIIGNFQAFDEDTGLPAHARYVKLEDRDNWISVDSVTSEIKLAKLPDFESRYVQNGTYTVKIVAISEDYPRKTITGTVLINVEDINDNCPTLIEPVQTICHDAEYVNVTAEDLDGHPNSGPFSFSVIDKPPGMAEKWKIARQESTSVLLQQSEKKLGRSEIQFLISDNQGFSCPEKQVLTLTVCECLHGSGCREAQHDSYVGLGPAAIALMILAFLLLLLVPLLLLMCHCGKGAKGFTPIPGTIEMLHPWNNEGAPPEDKVVPSFLPVDQGGSLVGRNGVGGMAKEATMKGSSSASIVKGQHEMSEMDGRWEEHRSLLSGRATQFTGATGAIMTTETTKTARATGASRDMAGAQAAAVALNEEFLRNYFTDKAASYTEEDENHTAKDCLLVYSQEETESLNASIGCCSFIEGELDDRFLDDLGLKFKTLAEVCLGQKIDINKEIEQRQKPATETSMNTASHSLCEQTMVNSENTYSSGSSFPVPKSLQEANAEKVTQEIVTERSVSSRQAQKVATPLPDPMASRNVIATETSYVTGSTMPPTTVILGPSQPQSLIVTERVYAPASTLVDQPYANEGTVVVTERVIQPHGGGSNPLEGTQHLQDVPYVMVRERESFLAPSSGVQPTLAMPNIAVGQNVTVTERVLAPASTLQSSYQIPTENSMTARNTTVSGAGVPGPLPDFGLEESGHSNSTITTSSTRVTKHSTVQHSYS	Cell membrane; Single-pass type I membrane protein. Cell junction, desmosome.	Component of intercellular desmosome junctions. Involved in the interaction of plaque proteins and intermediate filaments mediating cell-cell adhesion.	apical plasma membrane [GO:0016324]; cell-cell junction [GO:0005911]; cell junction [GO:0030054]; cell surface [GO:0009986]; cornified envelope [GO:0001533]; desmosome [GO:0030057]; extracellular exosome [GO:0070062]; integral component of membrane [GO:0016021]; intercalated disc [GO:0014704]; intracellular membrane-bounded organelle [GO:0043231]; lateral plasma membrane [GO:0016328]; plasma membrane [GO:0005886]	11	15	0.17812	0.66286	12	1069600000	135250000	934310000	7.08974	7.9291	7.98783	-2.48908	-0.593224	9	14	0.17289	0.62641	12	709920000	96812000	613100000	7.03169	7.83329	7.89697	-2.53207	-0.674821	7.9424	0.0454309	7.06072	0.029029	7.88119	0.0479048	-2.51058	0.0214975	-0.634022	0.0407985	0.482513	0.434378	0.437499	0.447653	0.120332	[('PKP3', 0.08167465371543743), ('PKP2', 0.03166211551626928), ('ABCE1', 0.003599029191581413), ('MYO19', 0.0006024813493089964), ('MYO18A', 0.0005931416421485146), ('DBN1', 0.0005202692245742541), ('DLST', 0.00041658228227148936), ('SYNPO', 0.0003499769836017152), ('ACTR2', 0.0002989826484085565), ('PAN2', 0.00025143555603943644), ('MYH9', 0.00018680309464216602), ('IQGAP1', 7.848655605636367e-05), ('FLNA', 7.09195757928271e-05), ('PLIN3', 2.0421184720644007e-05), ('EGFR', 6.464250019176258e-06)]	82_159_Cadherin-like; 147_285_Cadherin-like; 265_359_Cadherin-like; 387_499_Cadherin-like; 505_593_Cadherin-like	70_159_nan; 160_272_nan; 282_393_nan; 392_499_nan	165_262_Cadherin; 281_377_Cadherin; 401_490_Cadherin	7_29_TMhelix; 613_635_TMhelix	62_155_Cadherin_repeat; 163_268_Cadherin_repeat; 276_382_Cadherin_repeat; 392_495_Cadherin_repeat	1_23_SIGNAL_PEPTIDE; 1_7_SIGNAL_PEPTIDE_N_REGION; 8_18_SIGNAL_PEPTIDE_H_REGION; 19_23_SIGNAL_PEPTIDE_C_REGION; 24_606_NON_CYTOPLASMIC_DOMAIN; 607_633_TRANSMEMBRANE; 634_1118_CYTOPLASMIC_DOMAIN	35_42_SH3bm; 135_142_SH3bm; 201_208_SH3bm; 207_211_HMbm; 250_258_SH3bm; 458_465_PTBbm; 527_531_HMbm; 916_923_SH3bm; 951_958_SH3bm; 963_970_SH3bm; 971_978_SH3bm; 987_994_SH3bm; 1046_1053_SH3bm; 1077_1084_SH3bm
PSMG1	>tr|F1PF61|F1PF61_CANLF Proteasome assembly chaperone 1 OS=Canis lupus familiaris GN=PSMG1 PE=3 SV=2	32.944	O95456	Proteasome assembly chaperone 1	PSMG1	MAATFFGEVVKAPCRAGTEDQEEEEEGRRETAEDREVRRQLARKREVRLFRRQTKTSLEVSLLEKYPCSKFIIAIGNNAVAFLSSFVMNSGAWEEVGCAKLWNEWCRTTDTTHLSPAKSFCMFYHLKSNPSVVLCQCNCYVAEDQQYQWLEKVFGSCPKKNMQVIILTCRHVTDYKTSESTSSLHSPFLKALKTQNFKEPPCCPLLEQPNIVHDLPAAVLSYCQVWKIPAVLYLCYTDVMKLDLITVEAFRPILSSRSLKGLVKNIPQSTEILKKLMTTNEIQSNIYT	Proteasome assembly chaperone 1 (PAC-1) (Chromosome 21 leucine-rich protein) (C21-LRP) (Down syndrome critical region protein 2)	PSMG1 C21LRP DSCR2 PAC1	MAATFFGEVVKAPCRAGTEDEEEEEEGRRETPEDREVRLQLARKREVRLLRRQTKTSLEVSLLEKYPCSKFIIAIGNNAVAFLSSFVMNSGVWEEVGCAKLWNEWCRTTDTTHLSSTEAFCVFYHLKSNPSVFLCQCSCYVAEDQQYQWLEKVFGSCPRKNMQITILTCRHVTDYKTSESTGSLPSPFLRALKTQNFKDSACCPLLEQPNIVHDLPAAVLSYCQVWKIPAILYLCYTDVMKLDLITVEAFKPILSTRSLKGLVKNIPQSTEILKKLMTTNEIQSNIYT	Cytoplasm. Endoplasmic reticulum.	Chaperone protein which promotes assembly of the 20S proteasome as part of a heterodimer with PSMG2. The PSMG1-PSMG2 heterodimer binds to the PSMA5 and PSMA7 proteasome subunits, promotes assembly of the proteasome alpha subunits into the heteroheptameric alpha ring and prevents alpha ring dimerization. {ECO:0000269|PubMed:16251969, ECO:0000269|PubMed:17707236}.	cytoplasm [GO:0005737]; cytosol [GO:0005829]; endoplasmic reticulum [GO:0005783]; Golgi apparatus [GO:0005794]; nucleoplasm [GO:0005654]; nucleus [GO:0005634]	3	13.9	0.092873	0.95537	3	360340000	32375000	327970000	7.03309	8.03871	8.07959	-3.4286	-0.0658685	2	9	0.12268	0.43167	2	218270000	23819000	194450000	7.07589	7.98778	8.03796	-3.02703	-1.212	8.05878	0.0208136	7.05449	0.0214025	8.01325	0.0254675	-3.22781	0.200784	-0.638934	0.573065	0.298541	0.351644	0.211726	0.172451	0.142052	[('PSMG2', 0.09328921730048714), ('PSMA6', 0.019677447100371514), ('PSMA5', 0.019577583128423434), ('PSMA7', 0.00853584928239906), ('PSMB2', 0.00019873317616753136), ('PSMB3', 0.0001515347506380398), ('PSMB4', 0.00012828971169421383), ('PSMB1', 0.00010983490331784523), ('BAG3', 7.834075111922159e-05), ('EHD4', 3.306973648808904e-05), ('WARS', 3.216196967183527e-05), ('PRRC1', 3.0399475194923678e-05), ('PFKL', 3.0381455324897963e-05), ('ACO1', 2.9138019906384105e-05), ('RTRAF', 2.6607406774785823e-05), ('CAPZA2', 2.628037095061041e-05), ('SEC23A', 2.262733261277735e-05), ('PFKP', 1.90896609501533e-05), ('CAPZA1', 1.843347699480964e-05), ('CCDC22', 1.5538381484838794e-05), ('LGALS1', 1.1919048947386917e-05), ('CUL1', 9.608008807054117e-06)]			3_287_Proteasome assembly chaperone 1				6_13_SH3bm; 129_133_HMbm; 184_188_HMbm
DYNC1LI2	>tr|F1P6V8|F1P6V8_CANLF Uncharacterized protein OS=Canis lupus familiaris GN=DYNC1LI2 PE=4 SV=2;>tr|J9PBH6|J9PBH6_CANLF Uncharacterized protein OS=Canis lupus familiaris GN=DYNC1LI2 PE=4 SV=1	51.215	O43237	Dynein cytoplasmic 1 light intermediate chain 2	DYNC1LI2	EGQSMWSSILSEVSTRARSKLPSGKNILVFGEDGSGKTTLMTKLQGAEHGKKGRGLEYLYLSVHDEDRDDHTRCNVWILDGDLYHKGLLKFAVSAESLPETLVIFVADMSRPWTVMESLQKWASVLREHIDKMKIPPEEMRELERKFVKDFQDYIEPEEGCQGSPQRRGPLTSGPDEENVALPLGDNMLTHNLGIPVLVVCTKCDAVSVLEKEHDYRDEHFDFIQSHLRRFCLQYGAALIYTSVKEEKNLDLLYKYIVHKTYGFHFVTPALVVEKDAVFIPAGWDNEKKIAILHENFTTVKPEDAYEDFIVKPPVRKLVHDKELAAEDEQVFLMKQQSLLAKQPATPTRASESPARGSSGSPRTQGRGGPASVPSASPGTSVKKPDPNIKNNAASEGVLASFFNSLLSKKTGSPGSPGAGGVQSTAKKSGQKTVLTNVQEELDRMTRKPDSMVTNSSTENEA	Cytoplasmic dynein 1 light intermediate chain 2 (Dynein light intermediate chain 2, cytosolic) (LIC-2) (LIC53/55)	DYNC1LI2 DNCLI2 LIC2	MAPVGVEKKLLLGPNGPAVAAAGDLTSEEEEGQSLWSSILSEVSTRARSKLPSGKNILVFGEDGSGKTTLMTKLQGAEHGKKGRGLEYLYLSVHDEDRDDHTRCNVWILDGDLYHKGLLKFAVSAESLPETLVIFVADMSRPWTVMESLQKWASVLREHIDKMKIPPEKMRELERKFVKDFQDYMEPEEGCQGSPQRRGPLTSGSDEENVALPLGDNVLTHNLGIPVLVVCTKCDAVSVLEKEHDYRDEHLDFIQSHLRRFCLQYGAALIYTSVKEEKNLDLLYKYIVHKTYGFHFTTPALVVEKDAVFIPAGWDNEKKIAILHENFTTVKPEDAYEDFIVKPPVRKLVHDKELAAEDEQVFLMKQQSLLAKQPATPTRASESPARGPSGSPRTQGRGGPASVPSSSPGTSVKKPDPNIKNNAASEGVLASFFNSLLSKKTGSPGSPGAGGVQSTAKKSGQKTVLSNVQEELDRMTRKPDSMVTNSSTENEA	Cytoplasm, cytoskeleton {ECO:0000250}.	Acts as one of several non-catalytic accessory components of the cytoplasmic dynein 1 complex that are thought to be involved in linking dynein to cargos and to adapter proteins that regulate dynein function. Cytoplasmic dynein 1 acts as a motor for the intracellular retrograde motility of vesicles and organelles along microtubules. May play a role in binding dynein to membranous organelles or chromosomes.	centrosome [GO:0005813]; cytoplasmic dynein complex [GO:0005868]; cytosol [GO:0005829]; kinetochore [GO:0000776]; late endosome [GO:0005770]; lysosome [GO:0005764]; membrane [GO:0016020]; microtubule [GO:0005874]	5	18	0.17799	1.0454	4	470450000	54036000	416410000	7.03371	7.92055	7.97354	-2.49013	0.0640551	4	12.1	0.18645	0.39376	2	52125000	5129200	46996000	6.10799	7.07	7.11499	-2.42314	-1.34461	7.54426	0.429279	6.57085	0.462862	7.49528	0.425275	-2.45664	0.0334963	-0.640278	0.704333	0.251596	0.301931	0.168725	0.211242	0.0365931	[('C2CD2', 0.03064710003382273), ('DYNC1I2', 0.004249326867607296), ('CLUH', 0.0006711041627240793), ('DYNC1H1', 0.00023668304896547025), ('DDX39B', 0.0001393024827179626), ('DYNLL1', 0.00012173314526182357), ('RPS23', 0.00012075564711482472), ('DYNC1LI1', 0.00011400059563335392), ('RPS26', 7.453526607854174e-05), ('RPS5', 7.316108895057446e-05), ('NMT1', 5.1985044164733744e-05), ('EIF3K', 2.4864375612605246e-05), ('RPSA', 2.3809353725081583e-05), ('CUL3', 1.5594710158666373e-05), ('HNRNPA2B1', 1.5518122862821885e-05), ('YBX1', 5.856380974949523e-06), ('FLNA', 5.354995121517701e-06), ('RACK1', 2.364997101595791e-06)]	47_163_P-loop containing nucleoside triphosphate hydrolase; 224_291_P-loop containing nucleoside triphosphate hydrolase		30_488_Dynein family light intermediate chain		46_100_AAA		10_17_SH3bm; 206_213_SH3bm; 304_311_SH3bm; 337_344_SH3bm; 370_377_SH3bm; 408_415_SH3bm; 440_447_SH3bm
HPRT1	>tr|J9NVT2|J9NVT2_CANLF Hypoxanthine-guanine phosphoribosyltransferase OS=Canis lupus familiaris GN=HPRT1 PE=4 SV=1;>sp|Q6WIT9|HPRT_CANLF Hypoxanthine-guanine phosphoribosyltransferase OS=Canis lupus familiaris GN=HPRT1 PE=2 SV=3;>tr|F1PLF4|F1PLF4_CANLF Hy	24.452	P00492	Hypoxanthine phosphoribosyltransferase (EC 2.4.2.8)	HPRT1	MATRSPSVVISDDEPGYDLDLFCIPHHYAEDLEKVFIPHGLIMDRTERLARDVMKEMGGHHIVALCVLKGGYKFFADLLDYIKALNRNSDGSIPMTVDFIRLKSYCNDQSTGDIKVIGGDDLSTLTGKNVLIVEDIIDTGKTMQTLLSLVKEHNPKMVKVASLLVKRTPRSVGYKPDFVGFEIPDKFVVGYALDYNEYFRDLNHVCVISETGKAKYKA	Hypoxanthine-guanine phosphoribosyltransferase (HGPRT) (HGPRTase) (EC 2.4.2.8)	HPRT1 HPRT	MATRSPGVVISDDEPGYDLDLFCIPNHYAEDLERVFIPHGLIMDRTERLARDVMKEMGGHHIVALCVLKGGYKFFADLLDYIKALNRNSDRSIPMTVDFIRLKSYCNDQSTGDIKVIGGDDLSTLTGKNVLIVEDIIDTGKTMQTLLSLVRQYNPKMVKVASLLVKRTPRSVGYKPDFVGFEIPDKFVVGYALDYNEYFRDLNHVCVISETGKAKYKA	Cytoplasm.	Converts guanine to guanosine monophosphate, and hypoxanthine to inosine monophosphate. Transfers the 5-phosphoribosyl group from 5-phosphoribosylpyrophosphate onto the purine. Plays a central role in the generation of purine nucleotides through the purine salvage pathway.	cytoplasm [GO:0005737]; cytosol [GO:0005829]; extracellular exosome [GO:0070062]	12	74.8	0.055289	0.6375	13	5347300000	285360000	5061900000	7.37621	8.62513	8.64895	-4.17686	-0.649503	10	65.1	0.082442	0.64549	19	3477000000	323330000	3153700000	7.50965	8.49882	8.5412	-3.60048	-0.631533	8.59508	0.0538743	7.44293	0.0667171	8.56198	0.063156	-3.88867	0.288194	-0.640518	0.0089847	0.457877	0.466204	0.457995	0.485873	0.00576194	[('PPA1', 0.002649900278214443), ('GPI', 0.001069810211002537), ('ANXA5', 0.0006109691490734494), ('PPAT', 0.0002851535724423782), ('PSAT1', 0.0002458503857945016), ('SDCBP', 0.00021185959644039046), ('DNM1L', 0.0001774139664522581), ('HSD17B10', 0.0001681777724182932), ('APRT', 0.0001167397526081527), ('PA2G4', 0.0001156160619065641), ('CUL5', 3.454089783011868e-05), ('EIF6', 2.5147513891209214e-05), ('UBE2N', 1.9979079760075365e-05), ('CUL3', 1.5563202007132515e-05), ('PPID', 1.069998931153545e-05), ('PTGES3', 4.515802235481813e-06)]	16_215_Phosphoribosyltransferase-like		40_195_Phosphoribosyltransferase domain		47_182_PRTases_typeI		31_38_SH3bm; 183_187_HMbm; 215_218_PDZbmII
WASF1	>tr|E2RT05|E2RT05_CANLF Uncharacterized protein OS=Canis lupus familiaris GN=WASF1 PE=4 SV=1	61.621	Q92558	WAS protein family member 1	WASF1	MPLVKRNIDPRHLCHTALPRGIKNELECVTNISLANIIRQLSSLSKYAEDIFGELFNEAHSFSFRVNSLQERVDRLSVSVTQLDPKEEELSLQDITMRKAFRSSTIQDQQLFDRKTLPIPLQETYDVCEQPPPLNILTPYRDDGKEGLKFYTNPSYFFDLWKEKMLQDTEDKRKEKRKQKQKNLDRPHEPEKVPRAPHDRRREWQKLAQGPELAEDDANLLHKHIEVANGPASHFETRPQTYVDHMDGSYSLSALPFSQMSELLTRAEERVLVRPHEPPPPPPMHGAGDAKPIPTCISSATGLIENRPQSPATGRTPVFVSPTPPPPPPPLPSALSTSSLRASMTSTPPPPVPPPPPPPATALQAPAVPPPPAPLQIAPGVLHPAPPPIAPPLVQPSPPVARAAPVCETVPVHPLPQGEVQGLPPPPPPPPLPPPGIRPSSPVTVAALTHPPSGLHPAPSTAPGPHVPLMPPSPPSQVIPASEPKRHPSTLPVISDARSVLLEAIRKGIQLRKVEEQREQEAKHERIENDVATILSRRIAVEYSDSEDDSEFDEVDWLE	Wiskott-Aldrich syndrome protein family member 1 (WASP family protein member 1) (Protein WAVE-1) (Verprolin homology domain-containing protein 1)	WASF1 KIAA0269 SCAR1 WAVE1	MPLVKRNIDPRHLCHTALPRGIKNELECVTNISLANIIRQLSSLSKYAEDIFGELFNEAHSFSFRVNSLQERVDRLSVSVTQLDPKEEELSLQDITMRKAFRSSTIQDQQLFDRKTLPIPLQETYDVCEQPPPLNILTPYRDDGKEGLKFYTNPSYFFDLWKEKMLQDTEDKRKEKRKQKQKNLDRPHEPEKVPRAPHDRRREWQKLAQGPELAEDDANLLHKHIEVANGPASHFETRPQTYVDHMDGSYSLSALPFSQMSELLTRAEERVLVRPHEPPPPPPMHGAGDAKPIPTCISSATGLIENRPQSPATGRTPVFVSPTPPPPPPPLPSALSTSSLRASMTSTPPPPVPPPPPPPATALQAPAVPPPPAPLQIAPGVLHPAPPPIAPPLVQPSPPVARAAPVCETVPVHPLPQGEVQGLPPPPPPPPLPPPGIRPSSPVTVTALAHPPSGLHPTPSTAPGPHVPLMPPSPPSQVIPASEPKRHPSTLPVISDARSVLLEAIRKGIQLRKVEEQREQEAKHERIENDVATILSRRIAVEYSDSEDDSEFDEVDWLE	Cytoplasm, cytoskeleton {ECO:0000269|PubMed:9889097}. Cell junction, synapse {ECO:0000250|UniProtKB:Q5BJU7}. Cell junction, focal adhesion {ECO:0000269|PubMed:18559503}. Note=Dot-like pattern in the cytoplasm. Concentrated in Rac-regulated membrane-ruffling areas (PubMed:9889097). Partial translocation to focal adhesion sites might be mediated by interaction with SORBS2 (PubMed:18559503). In neurons, colocalizes with activated NTRK2 after BDNF addition in endocytic sites through the association with TMEM108 (By similarity). {ECO:0000250|UniProtKB:Q8R5H6, ECO:0000269|PubMed:18559503, ECO:0000269|PubMed:9889097}.	Downstream effector molecule involved in the transmission of signals from tyrosine kinase receptors and small GTPases to the actin cytoskeleton. Promotes formation of actin filaments. Part of the WAVE complex that regulates lamellipodia formation. The WAVE complex regulates actin filament reorganization via its interaction with the Arp2/3 complex (By similarity). As component of the WAVE1 complex, required for BDNF-NTRK2 endocytic trafficking and signaling from early endosomes (By similarity). {ECO:0000250|UniProtKB:Q8R5H6, ECO:0000269|PubMed:9889097}.	actin cytoskeleton [GO:0015629]; cytoskeleton [GO:0005856]; dendrite cytoplasm [GO:0032839]; focal adhesion [GO:0005925]; lamellipodium [GO:0030027]; mitochondrial outer membrane [GO:0005741]; postsynapse [GO:0098794]; protein-containing complex [GO:0032991]; SCAR complex [GO:0031209]	2	5.7	0.32587	0.51154	2	23560000	5895200	17664000	6.46947	6.94606	7.07115	-1.61763	-0.967081	2	5.7	0.54388	0.80055	2	22332000	6759400	15573000	6.52888	6.89134	7.0479	-0.87864	-0.320937	7.05952	0.0116238	6.49917	0.0297048	6.9187	0.0273584	-1.24814	0.369496	-0.644009	0.323072	0.324448	0.335143	0.398559	0.362986	0.183653	[('BAIAP2', 0.06233558343397158), ('SORBS2', 0.03646218835013617), ('ACTR3', 0.028297530156524794), ('PRKAR2A', 0.018050301818813536), ('PTPN12', 0.012227615606608627), ('MAPKAPK2', 0.00961484216300881), ('DNMBP', 0.006069358296079548), ('PRKACA', 0.005500973834720909), ('RAC1', 0.003536170743766886), ('NXN', 0.000339811729565075), ('TIMM50', 0.00028609250561197823), ('ABI1', 0.0002388129739002324), ('TRIP10', 0.00022015185850077557), ('NCKAP1', 0.00021414263844110514), ('ABI2', 0.00018924198638619607), ('ZC3H15', 1.998112836596106e-05), ('FNBP1L', 1.8861765473566784e-05), ('CYFIP2', 1.4131074117814446e-05), ('CYFIP1', 1.207775284780252e-05), ('WASL', 5.551912194066742e-06)]		497_514_WH2 domain	495_520_WH2 domain	162_186_Coil			149_156_PTBbm; 153_157_HMbm; 183_190_SH3bm; 190_197_SH3bm; 271_278_SH3bm; 304_311_SH3bm; 318_325_SH3bm; 325_332_SH3bm; 328_332_WWbmII; 344_351_SH3bm; 351_358_SH3bm; 362_369_SH3bm; 377_384_SH3bm; 384_391_SH3bm; 392_399_SH3bm; 407_414_SH3bm; 420_427_SH3bm; 427_434_SH3bm; 429_433_WWbmII; 435_442_SH3bm; 461_468_SH3bm; 468_475_SH3bm
CDC34	>tr|J9P0N9|J9P0N9_CANLF Uncharacterized protein OS=Canis lupus familiaris GN=CDC34 PE=3 SV=1	26.663	P49427	Cell division cycle 34	CDC34	MARPLVPSSQKALLLELKGLQEEPVEGFRVTLVDEGDLYNWEVAIFGPPNTYYEGGYFKARLKFPIDYPYSPPAFRFLTKMWHPNIYETGDVCISILHPPVDDPQSGELPSERWNPTQNVRTILLSVISLLNEPNTFSPANVDASVMYRKWKESKGKDREYTDIIRKQVLGTKVDAERDGVKVPTTLAEYCVKTKAPAPDEGSDLFYDDYYEDGEAEAEADSCFGDDEDDSGNEES	Ubiquitin-conjugating enzyme E2 R1 (EC 2.3.2.23) ((E3-independent) E2 ubiquitin-conjugating enzyme R1) (EC 2.3.2.24) (E2 ubiquitin-conjugating enzyme R1) (Ubiquitin-conjugating enzyme E2-32 kDa complementing) (Ubiquitin-conjugating enzyme E2-CDC34) (Ubiquitin-protein ligase R1)	CDC34 UBCH3 UBE2R1	MARPLVPSSQKALLLELKGLQEEPVEGFRVTLVDEGDLYNWEVAIFGPPNTYYEGGYFKARLKFPIDYPYSPPAFRFLTKMWHPNIYETGDVCISILHPPVDDPQSGELPSERWNPTQNVRTILLSVISLLNEPNTFSPANVDASVMYRKWKESKGKDREYTDIIRKQVLGTKVDAERDGVKVPTTLAEYCVKTKAPAPDEGSDLFYDDYYEDGEVEEEADSCFGDDEDDSGTEES	Cytoplasm. Nucleus. Note=The phosphorylation of the C-terminal tail plays an important role in mediating nuclear localization. Colocalizes with beta-tubulin on mitotic spindles in anaphase.	Accepts ubiquitin from the E1 complex and catalyzes its covalent attachment to other proteins. In vitro catalyzes 'Lys-48'-linked polyubiquitination (PubMed:22496338). Cooperates with the E2 UBCH5C and the SCF(FBXW11) E3 ligase complex for the polyubiquitination of NFKBIA leading to its subsequent proteasomal degradation. Performs ubiquitin chain elongation building ubiquitin chains from the UBE2D3-primed NFKBIA-linked ubiquitin. UBE2D3 acts as an initiator E2, priming the phosphorylated NFKBIA target at positions 'Lys-21' and/or 'Lys-22' with a monoubiquitin. Cooperates with the SCF(SKP2) E3 ligase complex to regulate cell proliferation through ubiquitination and degradation of MYBL2 and KIP1. Involved in ubiquitin conjugation and degradation of CREM isoform ICERIIgamma and ATF15 resulting in abrogation of ICERIIgamma- and ATF5-mediated repression of cAMP-induced transcription during both meiotic and mitotic cell cycles. Involved in the regulation of the cell cycle G2/M phase through its targeting of the WEE1 kinase for ubiquitination and degradation. Also involved in the degradation of beta-catenin. Is target of human herpes virus 1 protein ICP0, leading to ICP0-dependent dynamic interaction with proteasomes (PubMed:10329681, PubMed:10373550, PubMed:10871850, PubMed:11675391, PubMed:12037680, PubMed:15652359, PubMed:17461777, PubMed:17698585, PubMed:19112177, PubMed:19126550, PubMed:19945379, PubMed:20061386, PubMed:20347421). {ECO:0000269|PubMed:10329681, ECO:0000269|PubMed:10373550, ECO:0000269|PubMed:10871850, ECO:0000269|PubMed:11675391, ECO:0000269|PubMed:12037680, ECO:0000269|PubMed:15652359, ECO:0000269|PubMed:17461777, ECO:0000269|PubMed:17698585, ECO:0000269|PubMed:19112177, ECO:0000269|PubMed:19126550, ECO:0000269|PubMed:19945379, ECO:0000269|PubMed:20061386, ECO:0000269|PubMed:20347421, ECO:0000269|PubMed:22496338}.	cytosol [GO:0005829]; nuclear speck [GO:0016607]; nucleoplasm [GO:0005654]; nucleus [GO:0005634]	3	14	0.062091	0.57354	3	370030000	19221000	350810000	6.80665	8.06795	8.09112	-4.00947	-0.802034	5	20.8	0.12708	0.71394	4	258030000	30946000	227080000	6.79163	7.65721	7.7127	-2.97619	-0.486125	7.90191	0.189208	6.79914	0.0075101	7.86258	0.205371	-3.49283	0.51664	-0.64408	0.157954	0.392176	0.355771	0.473606	0.490461	0.0693433	[('UBA1', 0.021215910564047636), ('CSNK2B', 0.009329413696301527), ('CUL1', 0.007997855530711159), ('ZNRF1', 0.005428356384057878), ('CORO7', 0.0037725578080176634), ('NEDD4L', 0.003114474476023603), ('CUL2', 0.0029015597018720828), ('MCM7', 0.0027962034210369845), ('TRIM28', 0.002466940398129521), ('UBE2D3', 0.0023320224256182013), ('CUL3', 0.002035250941369975), ('RELA', 0.0017694507161368598), ('PPP1CB', 0.0006372867120912741), ('SDCBP', 3.760620521968799e-05), ('DHCR7', 3.140556605016641e-05), ('RAP2C', 3.1397693280325005e-05), ('PFAS', 3.139722010186324e-05), ('LRRC47', 3.139259682022907e-05), ('NARS', 3.138507918007282e-05), ('TMEM33', 3.135516541099148e-05), ('TARS', 3.134240863044652e-05), ('PAICS', 3.133297982006762e-05), ('SLC25A12', 3.1327385205800634e-05), ('DHX57', 3.131749658280533e-05), ('AARS', 3.1306893422163685e-05), ('MAIP1', 3.1304282785959244e-05), ('SLC1A5', 3.130209675497419e-05), ('PRPSAP2', 3.1299539017751446e-05), ('ESYT1', 3.1284861408371114e-05), ('SLC25A10', 3.126751338255654e-05), ('QDPR', 3.126608140709048e-05), ('SLC25A13', 3.126341791048426e-05), ('NPEPPS', 3.125558254309113e-05), ('ALDOC', 3.125301557236314e-05), ('MTHFD1', 3.120043479614685e-05), ('MARS', 3.119639089760052e-05), ('RPL9', 3.118033207890343e-05), ('NUP205', 3.1171245873585994e-05), ('ACAD11', 3.104098905884303e-05), ('ARL8B', 3.09961723071282e-05), ('SLC16A1', 3.098177392154798e-05), ('SSR4', 3.09578132905086e-05), ('ACSL3', 3.092184875618826e-05), ('GCN1', 3.0902947428000985e-05), ('HACD3', 3.0898919228689804e-05), ('RPS17', 3.087061734899497e-05), ('STT3B', 3.085321262354325e-05), ('RPL12', 3.08415924650238e-05), ('PCMT1', 3.084147182055495e-05), ('DIS3', 3.078883817100092e-05), ('WDR6', 3.078819615123306e-05), ('RAB18', 3.0786280594103345e-05), ('XPOT', 3.0758039402409306e-05), ('ARF4', 3.074311524289639e-05), ('TECR', 3.0736084462022295e-05), ('PTRH2', 3.071495232518048e-05), ('RAB21', 3.0705711339600326e-05), ('TKT', 3.066341984364616e-05), ('RAB10', 3.056316348650579e-05), ('CAD', 3.0537594578045425e-05), ('RAP2B', 3.0533657270973854e-05), ('LANCL2', 3.0492989520533246e-05), ('NUP93', 3.0488278167868656e-05), ('RAB3D', 3.0450407587961146e-05), ('LARP1', 3.0443450605198164e-05), ('RAB13', 3.0418196185621092e-05), ('DYNC1LI1', 3.0340868590048842e-05), ('LARS', 3.023348563146608e-05), ('CCT8', 3.0171630434149925e-05), ('ABCD3', 3.0092728692928205e-05), ('PFKP', 2.997508868333457e-05), ('GMPS', 2.989474911956634e-05), ('ASCC3', 2.9891412712482332e-05), ('RAB5C', 2.983792556342362e-05), ('RAB9A', 2.9790591440806423e-05), ('PGRMC1', 2.9709212698712694e-05), ('ACP1', 2.9703890158878107e-05), ('ACTR2', 2.967767428044778e-05), ('ATP2A2', 2.964068392147711e-05), ('NUP155', 2.951641803352597e-05), ('LRPPRC', 2.9472355213466505e-05), ('DNAJA2', 2.9415370610535606e-05), ('GARS', 2.9402926631956073e-05), ('RAB14', 2.9363347730111134e-05), ('TXLNA', 2.9351070917267336e-05), ('RHOG', 2.9333995457742985e-05), ('EPRS', 2.9308945975492785e-05), ('HSPA2', 2.9307718590496954e-05), ('ALDOA', 2.9286040400140624e-05), ('CPSF3', 2.9218619457180027e-05), ('RRAS', 2.913120107919973e-05), ('SERPINH1', 2.9100604698284934e-05), ('PSMD3', 2.906258389261732e-05), ('FASN', 2.8908142770672338e-05), ('RRM1', 2.887208462034236e-05), ('EEF2', 2.8679001690218218e-05), ('NCAPD2', 2.864382695043714e-05), ('LBR', 2.8526164287517066e-05), ('PGAM5', 2.8509563163980037e-05), ('DNAJA1', 2.810630611966746e-05), ('PPP2R2A', 2.7899179299370485e-05), ('BAG2', 2.7765499840130744e-05), ('NRAS', 2.7540170996010737e-05), ('STRAP', 2.7525740597299776e-05), ('CCAR2', 2.7461377680741574e-05), ('EXOC4', 2.726344397532885e-05), ('DYNC1H1', 2.7134671867096658e-05), ('GEMIN5', 2.6670828074095073e-05), ('TCP1', 2.6629320193737462e-05), ('PPIA', 2.64059713455707e-05), ('NCBP1', 2.6076197498573484e-05), ('G3BP1', 2.6060621111967052e-05), ('POLR2B', 2.6000485487955256e-05), ('LMNB1', 2.5835647891619473e-05), ('MCM4', 2.5697040553869136e-05), ('EIF3B', 2.4836628591982445e-05), ('FKBP4', 2.475145710574953e-05), ('GNAI3', 2.4428575027266824e-05), ('COPB1', 2.4413110990711215e-05), ('KPNA1', 2.4361642802899714e-05), ('RAP1A', 2.4343734299217734e-05), ('RANGAP1', 2.433110821468804e-05), ('MCM3', 2.4304988038159325e-05), ('RAB7A', 2.3946247813691433e-05), ('CANX', 2.367996850677953e-05), ('FAF2', 2.3114591180391156e-05), ('RANBP2', 2.299775884946718e-05), ('HSP90AB1', 2.1779696597211567e-05), ('SMC3', 2.1641506609151475e-05), ('PSMD2', 2.143221279314881e-05), ('PDCD6IP', 2.076567436551489e-05), ('CBX3', 2.0256837715334327e-05), ('XPO1', 1.9354951455214625e-05), ('CUL5', 1.6504756073677495e-05), ('RAC1', 1.487189371288027e-05), ('KEAP1', 1.3189449671049623e-05), ('PARP1', 1.1106874516924488e-05), ('HSPA4', 1.0783939515382081e-05), ('HSP90AA1', 6.686164396128559e-06), ('GNPDA1', 2.1332343157593217e-06), ('WARS', 2.128238669455716e-06), ('USP5', 1.656678809690084e-06), ('RAD23A', 1.2896688455376453e-06)]	9_153_Ubiquitin-conjugating enzyme/RWD-like	11_157_Ubiquitin-conjugating enzyme E2	14_153_Ubiquitin-conjugating enzyme E2		11_162_UBCc		0_7_SH3bm; 65_72_SH3bm; 71_75_HMbm; 97_104_SH3bm; 133_137_HMbm; 177_184_SH3bm
KIAA1217	>tr|E2RS52|E2RS52_CANLF Uncharacterized protein OS=Canis lupus familiaris GN=KIAA1217 PE=4 SV=2;>tr|F1PL65|F1PL65_CANLF Uncharacterized protein OS=Canis lupus familiaris GN=KIAA1217 PE=4 SV=2	203.88	Q5T5P2	KIAA1217	KIAA1217	MQTSEMDRKREAFLEHLKQKYPHHATAIMGHQERLRDQTRSPKLSHSPQPPNLGDPVEHLSETSGDSLEAMSEGEVPSPFSRGSRTRASLPVVRSTNQTKERSLGVLYLQYGDETKQLRMPNEITSADTIRALFVSAFPQQLTMKMLESPSVAIYIKDESRNVYYELNDVRNIQDRSLLKVYNKDPAHAFNHTPKTVNGDMRMQREIVYARGDGPGASRPGSTAHPPHAIPNSPPSTPVPHSMPPSPSRIPYGGTRPMVVPGNATIPRDRLSSLPVSRSISPSPSAILERRDVKPDEDMSGKNIAMYRNEGFYTDPYLYHEGRMSIASSHGGHPLDVPDHIIAYHRTAIRSASAYCNPSLQAEMHMEQSLYRQKSRKYPESHLPTLGSKTPPASPHRVSDLRMVDMHAHLNAHGPPHTLQPDRASPSRQTFKKEPGTLVYIEKPRTTPGLASIVDFGPPLVEKQVFAYSTATIPKDRETRERMQAMEKQIASLTGLVQSALFKGPITSNSKDASSEKMMKTTASKSHTDSAGTLHVSGGKTLSALESSGPPSQPLPASTSAIHMSLLDMRRNVAELRLQLQQMRQLQLQNQELLRAMMKKAELEISGKVMETMKRLEDPVQRQRVLVEQDRQKYLHEEERIVKKLCELEDFVEDLKKDSTSAGRVVTLKDVEDGAFLLRQVGEAVASLKGEFPTLQNKMRAILRIEVEAVRFLKEEPHRLDSLLQRVRSMTDTLTMLRRHVTDGLLKGTDAAQAAQYVAMEKATAAEVLKNQEEAPHSPGQHPHAAGVPGDMKSEVVPLTVHHAQSSPVVIQPSQLSAALLNPAQHLPAGTGPHLAGPPAATQEGTSALPSTQAPQSPQTPMNGSTMQSLFIEEIHSVSAKNRAVSIEKAERKWEEKRQNLDHYNGKEFEKLLEEAQANIMKSIPNLEMPPASGLQSKGDAPGDKLELSEDSPNSEQDLDKLGGKSPPPPPPPPRRSYLPGSGLTTTRSGDVVYTSRKENITAKASSDDAGPSPQARATKCPTEEPASAWTPSPPPVATSSSKDEEEEEEGDKIMAELQAFQKCSFMDVNSNSHAEQSRADSHVKDTRPGATVPPKEKKNLGFFHEDVRKSDVEYENGPQMESRKVTAGALAPLDRPKWEIAMGNSLSDASRTSEYKTDIQKKEHSLSNKSLFRDSRNYSQKNVSRVNSGHPGTSLSEVEIHKGPKSSGPQYPVSDTEHQKMNYGKTKEMSLEGAENTDACDLPSPTRSTEWSPCDVKTQDQEVPMTELGQVVLRPRGARPGNANPGEDGESAPGSPTEDNATPDNIAFMITKTAVQVLSSGEVRDIVSKKGEDVQTVNIDAKKETTGQQEGAENEEPVVCLDKKPVIIIFDEPMDIRSAYKRLSTIFEECDEELERMMTEDKIEEEEEEEEEEESGDPAVQHSAPGTVPEAVAAGSPGPARPADRDLQPRCPVAEADTSGGQELDRREQGKCSQADSPGAESKADGPDDQFESHKKKFKFKFPKKQLAALTQAIRTGTKTGKKTLQVVVYEEEEEDGALKQHKEAKRFEITRSQPEDTAKSVLRRPEPPGPEGSTLISRTDEIRKNTYRTLDSLEQTIKQLENTISEMSPKALVDTSCCANRDSFASSPHMAPEASPRSLLVLDEAPTAPEPPSSVPSTSRKGSTGTPQTSRMPVPMGSKNRPGSLDKPGKQSKLQDPRQYRQANGSAKKAGGDCKPAFPSLPASKIPALSPSSGKSSSLPSSSGDSSNLPIPSATKPPVTSNPLSPQTGRSAPSASLIPSVSNGSLKFQSPTHAGKGHHLSFSLQTQNGRAAPPSSSSSSSPPSPASPTSLNQGAKSIRTIHTPGLTSYKAQNGSSSKATPSTAKETS	Sickle tail protein homolog	KIAA1217 SKT	MEENESQKCEPCLPYSADRRQMQEQGKGNLHVTSPEDAECRRTKERLSNGNSRGSVSKSSRNIPRRHTLGGPRSSKEILGMQTSEMDRKREAFLEHLKQKYPHHASAIMGHQERLRDQTRSPKLSHSPQPPSLGDPVEHLSETSADSLEAMSEGDAPTPFSRGSRTRASLPVVRSTNQTKERSLGVLYLQYGDETKQLRMPNEITSADTIRALFVSAFPQQLTMKMLESPSVAIYIKDESRNVYYELNDVRNIQDRSLLKVYNKDPAHAFNHTPKTMNGDMRMQRELVYARGDGPGAPRPGSTAHPPHAIPNSPPSTPVPHSMPPSPSRIPYGGTRSMVVPGNATIPRDRISSLPVSRPISPSPSAILERRDVKPDEDMSGKNIAMYRNEGFYADPYLYHEGRMSIASSHGGHPLDVPDHIIAYHRTAIRSASAYCNPSMQAEMHMEQSLYRQKSRKYPDSHLPTLGSKTPPASPHRVSDLRMIDMHAHYNAHGPPHTMQPDRASPSRQAFKKEPGTLVYIEKPRSAAGLSSLVDLGPPLMEKQVFAYSTATIPKDRETRERMQAMEKQIASLTGLVQSALFKGPITSYSKDASSEKMMKTTANRNHTDSAGTPHVSGGKMLSALESTVPPSQPPPVGTSAIHMSLLEMRRSVAELRLQLQQMRQLQLQNQELLRAMMKKAELEISGKVMETMKRLEDPVQRQRVLVEQERQKYLHEEEKIVKKLCELEDFVEDLKKDSTAASRLVTLKDVEDGAFLLRQVGEAVATLKGEFPTLQNKMRAILRIEVEAVRFLKEEPHKLDSLLKRVRSMTDVLTMLRRHVTDGLLKGTDAAQAAQYMAMEKATAAEVLKSQEEAAHTSGQPFHSTGAPGDAKSEVVPLSGMMVRHAQSSPVVIQPSQHSVALLNPAQNLPHVASSPAVPQEATSTLQMSQAPQSPQIPMNGSAMQSLFIEEIHSVSAKNRAVSIEKAEKKWEEKRQNLDHYNGKEFEKLLEEAQANIMKSIPNLEMPPATGPLPRGDAPVDKVELSEDSPNSEQDLEKLGGKSPPPPPPPPRRSYLPGSGLTTTRSGDVVYTGRKENITAKASSEDAGPSPQTRATKYPAEEPASAWTPSPPPVTTSSSKDEEEEEEEGDKIMAELQAFQKCSFMDVNSNSHAEPSRADSHVKDTRSGATVPPKEKKNLEFFHEDVRKSDVEYENGPQMEFQKVTTGAVRPSDPPKWERGMENSISDASRTSEYKTEIIMKENSISNMSLLRDSRNYSQETVPKASFGFSGISPLEDEINKGSKISGLQYSIPDTENQTLNYGKTKEMEKQNTDKCHVSSHTRLTESSVHDFKTEDQEVITTDFGQVVLRPKEARHANVNPNEDGESSSSSPTEENAATDNIAFMITETTVQVLSSGEVHDIVSQKGEDIQTVNIDARKEMTPRQEGTDNEDPVVCLDKKPVIIIFDEPMDIRSAYKRLSTIFEECDEELERMMMEEKIEEEEEEENGDSVVQNNNTSQMSHKKVAPGNLRTGQQVETKSQPHSLATETRNPGGQEMNRTELNKFSHVDSPNSECKGEDATDDQFESPKKKFKFKFPKKQLAALTQAIRTGTKTGKKTLQVVVYEEEEEDGTLKQHKEAKRFEIARSQPEDTPENTVRRQEQPSIESTSPISRTDEIRKNTYRTLDSLEQTIKQLENTISEMSPKALVDTSCSSNRDSVASSSHIAQEASPRPLLVPDEGPTALEPPTSIPSASRKGSSGAPQTSRMPVPMSAKNRPGTLDKPGKQSKLQDPRQYRQANGSAKKSGGDFKPTSPSLPASKIPALSPSSGKSSSLPSSSGDSSNLPNPPATKPSIASNPLSPQTGPPAHSASLIPSVSNGSLKFQSLTHTGKGHHLSFSPQSQNGRAPPPLSFSSSPPSPASSVSLNQGAKGTRTIHTPSLTSYKAQNGSSSKATPSTAKETS	Cytoplasm {ECO:0000250|UniProtKB:A2AQ25}.	Required for normal development of intervertebral disks. {ECO:0000250|UniProtKB:A2AQ25}.	cytoplasm [GO:0005737]	19	13	0.30849	0.74304	21	1776900000	501720000	1275200000	7.42171	7.82682	7.97091	-1.6967	-0.428488	27	18.6	0.29213	0.55042	23	1812400000	442360000	1370000000	7.21441	7.70536	7.82689	-1.77532	-0.861395	7.8989	0.0720095	7.31806	0.103648	7.76609	0.060734	-1.73601	0.0393066	-0.644942	0.216453	0.446139	0.498458	0.351718	0.354408	0.0184557	[('MICU2', 0.014765193305311586), ('NARS', 0.0009694184503375855), ('SEC16A', 0.0006686819548506832), ('ABI2', 0.0006055683678324646), ('SORBS3', 0.0005202789673386726), ('FXR2', 0.0005104269352314616), ('GOLGA2', 0.0002178438291967063), ('FHL2', 0.00014141673963459508), ('XPO1', 5.0316600679417106e-05), ('EGFR', 6.5250528053875364e-06)]			188_264_Actin interacting protein 3, C-terminal; 566_777_Actin interacting protein 3, C-terminal	646_683_Coil; 965_985_Coil; 1464_1488_Coil; 1659_1686_Coil			7_14_SH3bm; 28_35_SH3bm; 124_131_SH3bm; 156_160_HMbm; 291_298_SH3bm; 307_314_SH3bm; 320_327_SH3bm; 352_359_SH3bm; 468_475_SH3bm; 627_634_SH3bm; 889_896_SH3bm; 913_920_SH3bm; 929_936_SH3bm; 1041_1048_SH3bm; 1048_1054_SH3bm; 1049_1054_WWbmIII; 1106_1113_SH3bm; 1208_1215_SH3bm; 1345_1352_SH3bm; 1545_1552_SH3bm; 1762_1770_SH3bm; 1788_1795_SH3bm; 1822_1829_SH3bm; 1835_1842_SH3bm; 1889_1893_HMbm; 1893_1900_SH3bm
FNTA	>tr|E2RHY8|E2RHY8_CANLF Uncharacterized protein OS=Canis lupus familiaris GN=FNTA PE=4 SV=1	44.57	P49354	Farnesyltransferase, CAAX box, alpha	FNTA	MAATEGVGEAAQGSESAQPEPPPPQPHPPPLQPQQQEEAMAAELGEAVASPMDDGFLSLDSPTYVLYRDRAEWADIDPVPQNDGPNPVVQIIYSEKFRDVYDYFRAVLQRDERSERAFKLTRDAIELNAANYTVWHFRRVLLKSLQKDLHEEMNYITAIIEEQPKNYQVWHHRRVLVEWLKDPSQELEFIADILNQDAKNYHAWQHRQWVIQEFKLWDNELQYVDQLLKEDVRNNSVWNQRYFVISNTTGYNDRAILEREVQYTLEMIKLVPHNESAWNYLKGILQDRGLSRYPNLLSQLLDLQPSHSSPYLIAFLVDIYEDMLENQCDNKEDILNKALELCEILAKEKDTIRKEYWRYIGRSLQSKHSTESDPPTNVQQ	Protein farnesyltransferase/geranylgeranyltransferase type-1 subunit alpha (EC 2.5.1.58) (EC 2.5.1.59) (CAAX farnesyltransferase subunit alpha) (FTase-alpha) (Ras proteins prenyltransferase subunit alpha) (Type I protein geranyl-geranyltransferase subunit alpha) (GGTase-I-alpha)	FNTA	MAATEGVGEAAQGGEPGQPAQPPPQPHPPPPQQQHKEEMAAEAGEAVASPMDDGFVSLDSPSYVLYRDRAEWADIDPVPQNDGPNPVVQIIYSDKFRDVYDYFRAVLQRDERSERAFKLTRDAIELNAANYTVWHFRRVLLKSLQKDLHEEMNYITAIIEEQPKNYQVWHHRRVLVEWLRDPSQELEFIADILNQDAKNYHAWQHRQWVIQEFKLWDNELQYVDQLLKEDVRNNSVWNQRYFVISNTTGYNDRAVLEREVQYTLEMIKLVPHNESAWNYLKGILQDRGLSKYPNLLNQLLDLQPSHSSPYLIAFLVDIYEDMLENQCDNKEDILNKALELCEILAKEKDTIRKEYWRYIGRSLQSKHSTENDSPTNVQQ		Essential subunit of both the farnesyltransferase and the geranylgeranyltransferase complex. Contributes to the transfer of a farnesyl or geranylgeranyl moiety from farnesyl or geranylgeranyl diphosphate to a cysteine at the fourth position from the C-terminus of several proteins having the C-terminal sequence Cys-aliphatic-aliphatic-X. May positively regulate neuromuscular junction development downstream of MUSK via its function in RAC1 prenylation and activation. {ECO:0000269|PubMed:12036349, ECO:0000269|PubMed:12825937, ECO:0000269|PubMed:16893176, ECO:0000269|PubMed:19246009, ECO:0000269|PubMed:8419339, ECO:0000269|PubMed:8494894}.	CAAX-protein geranylgeranyltransferase complex [GO:0005953]; cytoplasm [GO:0005737]; cytosol [GO:0005829]; microtubule associated complex [GO:0005875]; plasma membrane [GO:0005886]; protein farnesyltransferase complex [GO:0005965]	4	12.9	0.057695	0.62619	3	300410000	21325000	279080000	6.72683	7.84367	7.87565	-4.11541	-0.675328	3	11.1	0.093324	0.65259	3	144160000	15229000	128930000	6.70555	7.63323	7.68172	-3.42161	-0.615751	7.77869	0.0969654	6.71619	0.0106395	7.73845	0.105218	-3.76851	0.346901	-0.645539	0.0297882	0.44662	0.39758	0.465498	0.421209	0.011684	[('HDAC6', 0.0073941109761293785), ('FNTB', 0.0011254776494499024), ('RPL13A', 0.0009216763775647815), ('EPB41L5', 0.0006374575447794609), ('NAP1L1', 0.0005159496554603772), ('RPL18', 0.0004718542374105523), ('ARFGAP1', 0.0002618494465847758), ('STAT2', 0.00014105854126422938), ('CAPN1', 0.0001249786902675449), ('DYRK1A', 8.961629938037893e-05)]	60_375_nan	112_146_Protein prenyltransferase, alpha subunit; 147_180_Protein prenyltransferase, alpha subunit; 181_215_Protein prenyltransferase, alpha subunit; 216_249_Protein prenyltransferase, alpha subunit; 255_289_Protein prenyltransferase, alpha subunit	117_142_Protein prenyltransferase, alpha subunit; 151_178_Protein prenyltransferase, alpha subunit; 185_211_Protein prenyltransferase, alpha subunit; 219_246_Protein prenyltransferase, alpha subunit; 259_285_Protein prenyltransferase, alpha subunit	320_354_Coil			12_19_SH3bm; 19_26_SH3bm; 43_50_SH3bm; 234_241_PTBbm
HMOX2	>tr|E2R513|E2R513_CANLF Uncharacterized protein OS=Canis lupus familiaris GN=HMOX2 PE=4 SV=1	35.914	P30519	Heme oxygenase 2	HMOX2	MSAELETSEAVDESEKRSSGASDKENHTRMADLSELLKEGTKEAHDRAENTQFVKDFLKGNIRKELFKLATTALYFTYSALEEEMERNKDHPAFAPLYFPTELHRKEALTKDMEYFFGEDWEEKVRCSEAAQKYVERIHYVGQNEPELLVAHAYTRYMGDLSGGQVLKKVAQRALKLPSTGEGTQFYLFENVDNAQQFKQLYRARMNALDLNLKTKERIVEEANKAFEYNMQIFDELDQAGSLLAREILEDGVPVHDGKGDVRKCPYYAAKPDRGALEGSSCPFRTALAVLSQPSLQFILAAGVALVASLLAWYYM	Heme oxygenase 2 (HO-2) (EC 1.14.14.18)	HMOX2 HO2	MSAEVETSEGVDESEKKNSGALEKENQMRMADLSELLKEGTKEAHDRAENTQFVKDFLKGNIKKELFKLATTALYFTYSALEEEMERNKDHPAFAPLYFPMELHRKEALTKDMEYFFGENWEEQVQCPKAAQKYVERIHYIGQNEPELLVAHAYTRYMGDLSGGQVLKKVAQRALKLPSTGEGTQFYLFENVDNAQQFKQLYRARMNALDLNMKTKERIVEEANKAFEYNMQIFNELDQAGSTLARETLEDGFPVHDGKGDMRKCPFYAAEQDKGALEGSSCPFRTAMAVLRKPSLQFILAAGVALAAGLLAWYYM	Microsome. Endoplasmic reticulum.	Heme oxygenase cleaves the heme ring at the alpha methene bridge to form biliverdin. Biliverdin is subsequently converted to bilirubin by biliverdin reductase. Under physiological conditions, the activity of heme oxygenase is highest in the spleen, where senescent erythrocytes are sequestrated and destroyed. Heme oxygenase 2 could be implicated in the production of carbon monoxide in brain where it could act as a neurotransmitter.	endoplasmic reticulum membrane [GO:0005789]; membrane [GO:0016020]; plasma membrane [GO:0005886]; specific granule membrane [GO:0035579]	9	40.5	0.071771	0.69541	6	2185900000	201140000	1984800000	7.34926	8.34347	8.38539	-3.80046	-0.524064	9	37	0.089269	0.58478	9	2635500000	424310000	2211200000	7.67344	8.39039	8.46662	-3.4857	-0.774034	8.426	0.0406164	7.51135	0.162092	8.36693	0.0234556	-3.64308	0.157379	-0.649049	0.124985	0.48732	0.486384	0.391238	0.428197	0.0557491	[('LMF2', 0.016770722045054285), ('SNX7', 0.014357009185509988), ('TMEM214', 0.014301816744091719), ('CISD2', 0.005014009071312182), ('PTRH2', 0.0012253017776159608), ('PLXNB2', 0.0011663579735452275), ('SNX5', 0.000679451159244371), ('EIF3C', 0.0005299914042837205), ('EEF1G', 0.0004406411582515635), ('IMMT', 0.0003173705411750924), ('GIT1', 0.0003124759978950665), ('GNB2', 0.00020404158461550923), ('SETDB1', 0.00019763110048271685), ('USP19', 0.00013093721447341976), ('PTPN1', 0.0001013872139937839)]	32_259_Haem oxygenase-like, multi-helical		32_236_Haem oxygenase-like	206_226_Coil; 296_315_TMhelix	32_238_HemeO	1_294_CYTOPLASMIC_DOMAIN; 295_315_TRANSMEMBRANE; 316_316_NON_CYTOPLASMIC_DOMAIN	95_99_HMbm; 121_128_SH3bm; 292_300_SH3bm
VPS53	>tr|E2R1D2|E2R1D2_CANLF Uncharacterized protein OS=Canis lupus familiaris GN=VPS53 PE=4 SV=1	94.551	Q5VIR6	VPS53, GARP complex subunit	VPS53	MMEEEELEFVEELEAVLQLTPDVQLAIEQVFPSQDPLDRADFNAVEYINTLFPTEQSLANIDEVVNKIRLKIRRLDDNIRTVVRGQTNVGQDGRQALEEAQKAIQQLFGKIKDIKDKAEKSEQMVKEITRDIKQLDHAKRHLTTSITTLNHLHMLAGGVDSLEAMTRRRQYGEVANLLQGVMNVLEHFHKYMGIPQIRQLSERVKAAQTELGQQILADFEEAFPSQGTKRPGGPSNVLRDACLVANILDPRIKQEIIKKFIKQHLSEYLVLFQENQDVAWLDKIDRRYAWIKRQLVDYEEKYGRMFPREWYMTERIAVEFCHVTRTELAKIMRTRAKEIEVKLLLFAIQRTTNFEGFLAKRFSGCTLTDGTLKKLECPPPSTNPFLEDEPAPEMEELTMEKGDLDQPKKPKAPDNPFHGIVSKCFEPHLYVYIESQDKNLGELIDRFVADFKAQGPPKPNTEEGGAVLPSCADLFVYYKKCMVQCSQLSTGEPMIALTTIFQKYLREYAWKILSGNLPKTTSSSGGLTISSLLKEKEGSEVAKFTLEELCLICGILSTAEYCLATTQQLEEKLKEKVDVSLIERINLTGEMDTFSTVISSSIQLLVQDLDAACDPALTAMSKMQWQNVEHVGDQSPYVTSVILHIKQNVPIIRDNLASTRKYFTQFCIKFANSFIPKFITHLFKCKPISMVGAEQLLLDTHSLKMVLLDLPSIGSQVVRKAPASYTKIVVKGMTRAEMILKVVMAPHEPLVVFVDNYIKLLTDCNTETFQKILDMKGLKRSEQSSMLELLRQRLPTPPSGPEGSSSLSLLAPTPEQESSRIRKLEKLIKKRL	Vacuolar protein sorting-associated protein 53 homolog	VPS53 PP13624	MMEEEELEFVEELEAVLQLTPEVQLAIEQVFPSQDPLDRADFNAVEYINTLFPTEQSLANIDEVVNKIRLKIRRLDDNIRTVVRGQTNVGQDGRQALEEAQKAIQQLFGKIKDIKDKAEKSEQMVKEITRDIKQLDHAKRHLTTSITTLNHLHMLAGGVDSLEAMTRRRQYGEVANLLQGVMNVLEHFHKYMGIPQIRQLSERVKAAQTELGQQILADFEEAFPSQGTKRPGGPSNVLRDACLVANILDPRIKQEIIKKFIKQHLSEYLVLFQENQDVAWLDKIDRRYAWIKRQLVDYEEKYGRMFPREWCMAERIAVEFCHVTRAELAKIMRTRAKEIEVKLLLFAIQRTTNFEGFLAKRFSGCTLTDGTLKKLESPPPSTNPFLEDEPTPEMEELATEKGDLDQPKKPKAPDNPFHGIVSKCFEPHLYVYIESQDKNLGELIDRFVADFKAQGPPKPNTDEGGAVLPSCADLFVYYKKCMVQCSQLSTGEPMIALTTIFQKYLREYAWKILSGNLPKTTTSSGGLTISSLLKEKEGSEVAKFTLEELCLICNILSTAEYCLATTQQLEEKLKEKVDVSLIERINLTGEMDTFSTVISSSIQLLVQDLDAACDPALTAMSKMQWQNVEHVGDQSPYVTSVILHIKQNVPIIRDNLASTRKYFTQFCVKFANSFIPKFITHLFKCKPISMVGAEQVRWT	Golgi apparatus, trans-Golgi network membrane {ECO:0000269|PubMed:15878329, ECO:0000269|PubMed:18367545}; Peripheral membrane protein. Endosome membrane {ECO:0000269|PubMed:18367545}; Peripheral membrane protein. Recycling endosome {ECO:0000269|PubMed:25799061}. Note=Localizes to the trans-Golgi network as part of the GARP complex, while it localizes to recycling endosomes as part of the EARP complex (PubMed:25799061). {ECO:0000269|PubMed:25799061}.	Acts as component of the GARP complex that is involved in retrograde transport from early and late endosomes to the trans-Golgi network (TGN). The GARP complex is required for the maintenance of the cycling of mannose 6-phosphate receptors between the TGN and endosomes, this cycling is necessary for proper lysosomal sorting of acid hydrolases such as CTSD (PubMed:15878329, PubMed:18367545). Acts as component of the EARP complex that is involved in endocytic recycling. The EARP complex associates with Rab4-positive endosomes and promotes recycling of internalized transferrin receptor (TFRC) to the plasma membrane (PubMed:25799061). {ECO:0000269|PubMed:15878329, ECO:0000269|PubMed:18367545, ECO:0000269|PubMed:25799061}.	cytosol [GO:0005829]; EARP complex [GO:1990745]; endosome membrane [GO:0010008]; GARP complex [GO:0000938]; Golgi apparatus [GO:0005794]; membrane [GO:0016020]; perinuclear region of cytoplasm [GO:0048471]; recycling endosome [GO:0055037]; trans-Golgi network membrane [GO:0032588]	5	8.5	0.22734	0.62969	5	227800000	40449000	187350000	6.90794	7.57368	7.65858	-2.13708	-0.667286	5	6.7	0.11603	0.64563	3	169060000	40843000	128220000	6.91215	7.40899	7.52907	-3.10743	-0.63122	7.59383	0.0647564	6.91004	0.00210492	7.49133	0.082349	-2.62225	0.485177	-0.649253	0.0180329	0.450121	0.436877	0.458143	0.433147	0.2476	[('VPS51', 0.12179030602000535), ('VPS50', 0.053139082318345986), ('EIPR1', 0.04654083755406396), ('EXOC2', 0.02346145813729981), ('SNAP29', 0.0004439081376300846), ('BSG', 0.0003913792599702313), ('GOLGA5', 0.000346937597746171), ('GRIPAP1', 0.0003239871695121903), ('CCDC93', 0.0002748380179169737), ('CAVIN1', 0.0002483488232917509), ('EXOC6', 0.000213488795048916), ('PSMD9', 0.00015990097385406112), ('EXOC1', 0.00014094639399219084), ('RABGEF1', 0.00011152939487391988), ('VCP', 1.18832137670997e-05), ('USP7', 9.733093112235924e-07)]			40_452_Vps53-like, N-terminal	97_138_Coil; 281_301_Coil			227_234_SH3bm; 403_410_SH3bm; 452_459_SH3bm
RABL3	>tr|E2R3T1|E2R3T1_CANLF Uncharacterized protein OS=Canis lupus familiaris GN=RABL3 PE=4 SV=2	29.243	Q5HYI8	RAB, member of RAS oncogene family like 3	RABL3	MKLKLVPSLPSSGWPGIPEEALTPGGSKMASLDRVKVLVLGDSGVGKSSLVHLLCQNQVLGNPSWTVGCSVDVRVHDYKEGTPEEKTYYIELWDVGGSVGSASSVKSTRAVFYNSVNGIILVHDLTNKKSSQNLYRWSLEALNRDLVPTGVLVTNGDYDREQFADNQIPLLVIGTKLDQIHETKRHEVLTRTAFLAEDFNAEEINLDCTNPRYLAAGSSNAVKLSRFFDKVIEKRYFLREGNQIPGFPDRKRFGGGTLKSLHYD	Rab-like protein 3	RABL3	MASLDRVKVLVLGDSGVGKSSLVHLLCQNQVLGNPSWTVGCSVDVRVHDYKEGTPEEKTYYIELWDVGGSVGSASSVKSTRAVFYNSVNGIIFVHDLTNKKSSQNLRRWSLEALNRDLVPTGVLVTNGDYDQEQFADNQIPLLVIGTKLDQIHETKRHEVLTRTAFLAEDFNPEEINLDCTNPRYLAAGSSNAVKLSRFFDKVIEKRYFLREGNQIPGFPDRKRFGAGTLKSLHYD			cell [GO:0005623]	5	25	0.13451	0.9687	4	388670000	23419000	365250000	6.6706	7.86362	7.89061	-2.89421	-0.0458782	3	12.5	0.061301	0.41951	3	113540000	5525500	108020000	6.26525	7.55638	7.57803	-4.02795	-1.25322	7.73432	0.156292	6.46792	0.202674	7.71	0.153619	-3.46108	0.566865	-0.649551	0.603672	0.291064	0.309097	0.197718	0.175331	0.0275058	[('YIPF5', 0.014861639898406269), ('ATL3', 0.010603761013893927), ('SIRT5', 0.0017045805987096923), ('PKN2', 0.00033578136876545334)]	7_157_P-loop containing nucleoside triphosphate hydrolase	1_236_nan	8_115_nan		7_210_RabL3		123_130_PTBbm; 178_185_PTBbm; 213_220_SH3bm
C11ORF68	>tr|J9P3A5|J9P3A5_CANLF Uncharacterized protein OS=Canis lupus familiaris GN=C11orf68 PE=4 SV=1	31.658	Q9H3H3	Chromosome 18 C11orf68 homolog	C18H11orf68	MAAAAAVAGAGRGGGGGGGGGGAEPRQERSRARGWAGAERGEGRRMEPGEEMEEEDSPGGREDGFTAEHLAAEAMAADMDPWLVFDARTTPATELDAWLAKYPPSQVTRYGDPGSPNSEPVGWIAAYGQGYVPNSGDVQGLQAAWEALQTSGRPITPSTLRQLAITHHVLSGKWLIHLAPGFKLDHAWAGIARAVVEGQLQVAKVSPRAREGGRQVICVYTDDFTDRLGVLEADAAIRAAGIKCLLTYKPDVYTYLGIYRANRWHLCPTLYESRFQLGGSTRGSRVLDRANNVELT	UPF0696 protein C11orf68 (Basophilic leukemia-expressed protein Bles03) (Protein p5326)	C11orf68 BLES03	MAAAAAAAVAGVGRGGGGAEPRQERSRARGWAGVERSEGRRMEPGEELEEEGSPGGREDGFTAEHLAAEAMAADMDPWLVFDARTTPATELDAWLAKYPPSQVTRYGDPGSPNSEPVGWIAVYGQGYSPNSGDVQGLQAAWEALQTSGRPITPGTLRQLAITHHVLSGKWLMHLAPGFKLDHAWAGIARAVVEGQLQVAKVSPRAKEGGRQVICVYTDDFTDRLGVLEADSAIRAAGIKCLLTYKPDVYTYLGIYRANRWHLCPTLYESRFQLGGSARGSRVLDRANNVELT				6	21.6	0.13298	0.94289	6	211810000	27119000	184690000	6.65512	7.48829	7.5478	-2.91072	-0.0848386	4	14.9	0.077513	0.43091	5	110460000	8130500	102330000	6.30806	7.40794	7.44115	-3.68942	-1.21454	7.49447	0.0533251	6.48159	0.173533	7.44812	0.0401746	-3.30007	0.38935	-0.64969	0.564851	0.305715	0.28854	0.210846	0.255947	0.0571408	[('EIF4H', 0.048628906615766215), ('CSDE1', 0.007883705864215138), ('STRAP', 0.00022130190978371112), ('SDCBP', 0.00021738378158375917), ('REL', 0.00018954996776148552)]	18_250_Translation Initiation factor eIF- 4e-like		114_212_Protein of unknown function DUF1917				105_112_SH3bm; 146_153_SH3bm
PPAT	>tr|E2RF42|E2RF42_CANLF Amidophosphoribosyltransferase OS=Canis lupus familiaris GN=PPAT PE=3 SV=1	57.179	Q06203	Amidophosphoribosyltransferase (ATase) (EC 2.4.2.14) (Glutamine phosphoribosylpyrophosphate amidotransferase)	PPAT	MELEESGMREECGVFGCIASGEWPTQLDVPHVITLGLVGLQHRGQESAGIVTSDGNSVPTFKTHKGMGLVNHVFTQDNLKKLYISNLGIGHTRYATTGNCELENCQPFVVETLHGKIAVAHNGELVNAAQLRKKLLRHGIGLSTSSDSEMITQLLAYTPPQEQDGTPDWVARIKNLMKEAPTAYSLLIMHRDVIYAVRDPYGNRPLCIGSLIPVSDINDKEKKSSETEGWVVSSESCSFLSIGAKYYREVLPGEIVEITKRSVQTLDIIPRSEGNPMAFCIFEYVYFARPDSIFEDQMVYTVRYRCGQQLAIEAPVDADLVSTVPESATPAALGYAGKCGLPYVEVLCKNRYVGRTFIQPNMRLRQLGVAKKFGVLSDNFKGKRIVLVDDSIVRGNTISPIIKLLKESGAKEVHIRVASPPVRYPCFMGINIPTKEELIANKPEFEHLAKYLGANSVIYLSVGGLVSSVQEGIKFKKQKVEKQDIMIQENGNGLECFEKNGHCTACLTGKYPVELEW	Amidophosphoribosyltransferase (ATase) (EC 2.4.2.14) (Glutamine phosphoribosylpyrophosphate amidotransferase) (GPAT)	PPAT GPAT	MELEELGIREECGVFGCIASGEWPTQLDVPHVITLGLVGLQHRGQESAGIVTSDGSSVPTFKSHKGMGLVNHVFTEDNLKKLYVSNLGIGHTRYATTGKCELENCQPFVVETLHGKIAVAHNGELVNAARLRKKLLRHGIGLSTSSDSEMITQLLAYTPPQEQDDTPDWVARIKNLMKEAPTAYSLLIMHRDVIYAVRDPYGNRPLCIGRLIPVSDINDKEKKTSETEGWVVSSESCSFLSIGARYYREVLPGEIVEISRHNVQTLDIISRSEGNPVAFCIFEYVYFARPDSMFEDQMVYTVRYRCGQQLAIEAPVDADLVSTVPESATPAALAYAGKCGLPYVEVLCKNRYVGRTFIQPNMRLRQLGVAKKFGVLSDNFKGKRIVLVDDSIVRGNTISPIIKLLKESGAKEVHIRVASPPIKYPCFMGINIPTKEELIANKPEFDHLAEYLGANSVVYLSVEGLVSSVQEGIKFKKQKEKKHDIMIQENGNGLECFEKSGHCTACLTGKYPVELEW			cytosol [GO:0005829]	7	19.3	0.32069	0.72008	3	1547000000	147510000	1399500000	7.32372	8.30087	8.34439	-1.64075	-0.473771	5	13.9	0.14461	0.56216	4	386600000	49921000	336680000	6.99931	7.82825	7.88829	-2.78976	-0.830947	8.11634	0.22805	7.16152	0.162205	8.06456	0.236314	-2.21525	0.574506	-0.652359	0.178588	0.465605	0.492877	0.365335	0.369198	0.0222127	[('NUDT5', 0.014327762695855506), ('MMS19', 0.003855394293773507), ('G6PD', 0.0014672412746015082), ('PFAS', 0.0008643792866650892), ('GART', 0.0003770096072909219), ('HPRT1', 0.0002851535724423782), ('RSU1', 0.00018518479795331488), ('CIAO1', 0.00018368869254378845), ('PARVA', 0.00017741103955153591), ('CARS', 0.00011669434666158399), ('RO60', 0.0001059272274433248), ('PRPS1', 9.133320873812249e-05), ('IMPDH2', 5.4037548294385146e-05), ('RANBP3', 4.2147788798596815e-05), ('SNX2', 3.591712742441493e-05), ('ARHGAP1', 1.4813648049951747e-05), ('ILK', 1.399165763549073e-05), ('MCM3', 7.247033540644398e-06), ('CARM1', 4.215376788282086e-06), ('PPP2CA', 2.0367256676019664e-06), ('HSPA4', 1.1142289818847124e-06)]	12_286_Nucleophile aminohydrolases, N-terminal; 279_514_Phosphoribosyltransferase-like	12_261_Glutamine amidotransferase type 2 domain	80_209_nan; 334_416_Phosphoribosyltransferase domain		12_295_GPATase_N; 306_442_PRTases_typeI		193_200_SH3bm; 275_279_HMbm; 413_420_SH3bm
DPH5	>tr|E2RQL8|E2RQL8_CANLF Uncharacterized protein OS=Canis lupus familiaris GN=DPH5 PE=3 SV=1	31.327	Q9H2P9	Diphthamide biosynthesis 5	DPH5	MLYLIGLGLGDAKDITVKGLEIVRRCRRVYLEAYTSILTVGKEVLEEFYGRKLILADREEVEQEADNILKDADISDVAFLVVGDPFGATTHSDLILRATKLGISYRVIHNASIMNAVGCCGLQLYKFGETISIVFWTDTWRPESFFDKVKKNRQNGMHTLCLLDIKIKEQSLENLIKGRKIYEPPRYMSINQAAQQLLEIVQNQRMRGEEPAVTEKTLCVGLARVGAEDQKIAAGTLQQMSTVDLGGPLHSLIITGDNMHPLEMEMLSLFSIPDNSSESC	Diphthine methyl ester synthase (EC 2.1.1.314) (Diphthamide biosynthesis methyltransferase)	DPH5 AD-018 CGI-30 HSPC143 NPD015	MLYLIGLGLGDAKDITVKGLEVVRRCSRVYLEAYTSVLTVGKEALEEFYGRKLVVADREEVEQEADNILKDADISDVAFLVVGDPFGATTHSDLVLRATKLGIPYRVIHNASIMNAVGCCGLQLYKFGETVSIVFWTDTWRPESFFDKVKKNRQNGMHTLCLLDIKVKEQSLENLIKGRKIYEPPRYMSVNQAAQQLLEIVQNQRIRGEEPAVTEETLCVGLARVGADDQKIAAGTLRQMCTVDLGEPLHSLIITGGSIHPMEMEMLSLFSIPENSSESQSINGL		S-adenosyl-L-methionine-dependent methyltransferase that catalyzes four methylations of the modified target histidine residue in translation elongation factor 2 (EF-2), to form an intermediate called diphthine methyl ester. The four successive methylation reactions represent the second step of diphthamide biosynthesis. {ECO:0000250|UniProtKB:P32469, ECO:0000269|PubMed:23486472}.	cytosol [GO:0005829]	3	13.6	0.10609	0.43374	3	150870000	21663000	129200000	6.8586	7.63414	7.70148	-3.23664	-1.2051	3	11.4	0.23716	0.93214	3	98018000	13921000	84097000	6.66655	7.44766	7.51418	-2.07607	-0.101381	7.60783	0.0936485	6.76257	0.0960241	7.5409	0.093241	-2.65635	0.580286	-0.65324	0.551858	0.236611	0.212001	0.304757	0.31501	0.000452728	[('PARVA', 0.0002049873452470114), ('GCLC', 0.0002015843131092002), ('SPART', 2.037426840649089e-05), ('ZYX', 1.3492751606420023e-05), ('UFD1', 6.294060434119923e-06), ('CD2AP', 5.995653826161493e-06)]	1_272_Tetrapyrrole methylase superfamily		1_240_Tetrapyrrole methylase		1_256_Diphthine_synthase		78_85_SH3bm; 141_145_HMbm; 182_187_WWbmIII; 183_187_WWbmI
ELAVL1	>tr|F1PSC4|F1PSC4_CANLF ELAV-like protein OS=Canis lupus familiaris GN=ELAVL1 PE=3 SV=2	37.144	Q15717	ELAV-like protein	ELAVL1	PHRFLKNTMSNGYEDHMAEDCRDDIGRTNLIVNYLPQNMTQDELRSLFSSIGEVESAKLIRDKVAGHSLGYGFVNYVTAKDAERAINTLNGLRLQSKTIKVSYARPSSEVIKDANLYISGLPRTMTQKDVEDMFSRFGRIINSRVLVDQTTGLSRGVAFIRFDKRSEAEEAITSFNGHKPPGSSEPITVKFAANPNQNKNVALLSQLYHSPARRFGGPVHHQAQRFRFSPMGVDHMSGLSGVNVPGNASSGWCIFIYNLGQDADEGILWQMFGPFGAVTNVKVIRDFNTNKCKGFGFVTMTNYEEAAMAIASLNGYRLGDKILQVSFKTNKSHK	ELAV-like protein 1 (Hu-antigen R) (HuR)	ELAVL1 HUR	MSNGYEDHMAEDCRGDIGRTNLIVNYLPQNMTQDELRSLFSSIGEVESAKLIRDKVAGHSLGYGFVNYVTAKDAERAINTLNGLRLQSKTIKVSYARPSSEVIKDANLYISGLPRTMTQKDVEDMFSRFGRIINSRVLVDQTTGLSRGVAFIRFDKRSEAEEAITSFNGHKPPGSSEPITVKFAANPNQNKNVALLSQLYHSPARRFGGPVHHQAQRFRFSPMGVDHMSGLSGVNVPGNASSGWCIFIYNLGQDADEGILWQMFGPFGAVTNVKVIRDFNTNKCKGFGFVTMTNYEEAAMAIASLNGYRLGDKILQVSFKTNKSHK	Cytoplasm {ECO:0000269|PubMed:14517288, ECO:0000269|PubMed:17632515, ECO:0000269|PubMed:18285462, ECO:0000269|PubMed:19029303}. Nucleus {ECO:0000269|PubMed:14517288, ECO:0000269|PubMed:17632515, ECO:0000269|PubMed:18285462}. Cytoplasm, Stress granule {ECO:0000250|UniProtKB:P70372}. Note=Translocates into the cytoplasm following phosphorylation by MAPKAPK2 (PubMed:14517288). Likewise, phosphorylation by PRKCD promotes translocation from the nucleus into the cytoplasm, where it is associated with free and cytoskeleton-bound polysomes (PubMed:18285462).Localizes to the stress granules in the presence of PLEKHN1 (By similarity). {ECO:0000250|UniProtKB:P70372, ECO:0000269|PubMed:14517288, ECO:0000269|PubMed:18285462}.	RNA-binding protein that binds to the 3'-UTR region of mRNAs and increases their stability (PubMed:14517288, PubMed:18285462). Involved in embryonic stem cells (ESCs) differentiation: preferentially binds mRNAs that are not methylated by N6-methyladenosine (m6A), stabilizing them, promoting ESCs differentiation (By similarity). Binds to poly-U elements and AU-rich elements (AREs) in the 3'-UTR of target mRNAs (PubMed:8626503, PubMed:17632515, PubMed:18285462, PubMed:23519412, PubMed:14731398). Binds avidly to the AU-rich element in FOS and IL3/interleukin-3 mRNAs. In the case of the FOS AU-rich element, binds to a core element of 27 nucleotides that contain AUUUA, AUUUUA, and AUUUUUA motifs. Binds preferentially to the 5'-UUUU[AG]UUU-3' motif in vitro (PubMed:8626503). With ZNF385A, binds the 3'-UTR of p53/TP53 mRNA to control their nuclear export induced by CDKN2A. Hence, may regulate p53/TP53 expression and mediate in part the CDKN2A anti-proliferative activity. May also bind with ZNF385A the CCNB1 mRNA (By similarity). Increases the stability of the leptin mRNA harboring an AU-rich element (ARE) in its 3' UTR (PubMed:29180010). {ECO:0000250|UniProtKB:P70372, ECO:0000269|PubMed:14517288, ECO:0000269|PubMed:14731398, ECO:0000269|PubMed:17632515, ECO:0000269|PubMed:18285462, ECO:0000269|PubMed:19029303, ECO:0000269|PubMed:23519412, ECO:0000269|PubMed:29180010, ECO:0000269|PubMed:8626503}.	cytoplasm [GO:0005737]; cytoplasmic stress granule [GO:0010494]; cytosol [GO:0005829]; glutamatergic synapse [GO:0098978]; membrane [GO:0016020]; nucleoplasm [GO:0005654]; nucleus [GO:0005634]; postsynapse [GO:0098794]; ribonucleoprotein complex [GO:1990904]	7	23.4	0.048469	0.59839	3	862480000	49198000	813280000	6.84685	8.06514	8.09065	-4.36679	-0.740842	6	19.5	0.10802	0.67371	5	1006900000	144010000	862840000	7.38024	8.15778	8.22484	-3.21063	-0.5698	8.15774	0.067092	7.11355	0.266696	8.11146	0.0463185	-3.78871	0.578082	-0.655321	0.0855208	0.418275	0.37834	0.487404	0.487585	0.208256	[('RBM3', 0.05227496824020798), ('PRKCD', 0.04158152729028301), ('IGF2BP1', 0.028062405851692382), ('PTBP1', 0.019794069708468906), ('FAF2', 0.01677967618562954), ('PRKCA', 0.014141661075539984), ('CDK5RAP3', 0.010851567760601782), ('AGO2', 0.006267128484237889), ('HDAC6', 0.005252476291921341), ('VCP', 0.003664878246302583), ('GIGYF2', 0.0029909299735243746), ('CHUK', 0.0020733446129954838), ('TRAF2', 0.0015611646502387752), ('CTNNB1', 0.0015172333914450652), ('HNRNPA1', 0.00015581920991313903), ('HNRNPK', 0.00013463525001161254), ('RPAP1', 0.00011966546762743633), ('SDCBP', 9.699060693815013e-05), ('PAN2', 9.279204332821766e-05), ('IVNS1ABP', 8.981137217598666e-05), ('HSD17B10', 7.126347082572483e-05), ('ISG15', 6.806245427949449e-05), ('SOD1', 6.755250375067897e-05), ('G3BP1', 6.747179564690755e-05), ('VDAC1', 6.58506343527256e-05), ('TARDBP', 6.3216588543912e-05), ('TRIM25', 4.222583410786848e-05), ('CAND1', 3.8442072625807456e-05), ('RUVBL1', 3.7943914210179075e-05), ('RPA1', 3.081078316369149e-05), ('CUL4B', 2.738515032197616e-05), ('CUL5', 2.6999638499911072e-05), ('RNF31', 2.5364636752627506e-05), ('CUL2', 2.2877815755493803e-05), ('COPS5', 1.6081385677774274e-05), ('CUL3', 1.382351988565194e-05), ('CUL1', 9.063575243395187e-06), ('SLC25A13', 8.052256255928866e-06), ('DUT', 7.748368811666016e-06), ('SLC25A5', 7.5015020253237175e-06), ('RMDN3', 7.137972866865884e-06), ('OCIAD1', 6.722668467732607e-06), ('HNRNPA2B1', 5.393603956229086e-06), ('PCBP2', 5.275887226901859e-06), ('S100A10', 4.97038759508715e-06), ('STIP1', 3.913508780534833e-06), ('RACK1', 1.838919805795073e-06)]	18_100_RNA-binding domain superfamily; 106_196_RNA-binding domain superfamily; 241_324_RNA-binding domain superfamily	20_98_RNA recognition motif domain; 106_186_RNA recognition motif domain; 244_322_RNA recognition motif domain	22_92_RNA recognition motif domain; 108_174_RNA recognition motif domain; 246_315_RNA recognition motif domain		19_96_RRM1_Hu; 106_189_RRM2_HuR; 243_326_RRM3_HuR		230_237_SH3bm
FTSJ1	>tr|E2REZ9|E2REZ9_CANLF Putative tRNA (cytidine(32)/guanosine(34)-2-O)-methyltransferase OS=Canis lupus familiaris GN=FTSJ1 PE=3 SV=1	36.153	Q9UET6	Putative tRNA (cytidine(32)/guanosine(34)-2'-O)-methyltransferase (EC 2.1.1.205) (2'-O-ribose RNA methyltransferase TRM7 homolog) (Protein ftsJ homolog 1)	FTSJ1	MGRTSKDKRDVYYRLAKENGWRARSAFKLLQLDEEFHLFQGVTRAVDLCAAPGSWSQVLSQKIGGQGSGHVVAVDLQAMAPLPGVLQIQGDITQLSTAKEIIQHFEGCPADLVVCDGAPDVTGLHDVDEYMQAQLLLAALNIATHVLKPGGCFVAKIFRGRDVTLIYSQLRVFFSNVLCAKPRSSRNSSIEAFAVCQGYDPPEGFLPDLTKPLLDHSYDPDFNQLDGPTRIIVPFVTCGDLSSYDSDRSYPLDLEDGSEYKYTPPTQPPISPPYQEACTLKKKGRLAKELRPQDCPISTVDTLSQPLAAPQRHTLLAPEVEDSEMNCSP	Putative tRNA (cytidine(32)/guanosine(34)-2'-O)-methyltransferase (EC 2.1.1.205) (2'-O-ribose RNA methyltransferase TRM7 homolog) (Protein ftsJ homolog 1)	FTSJ1 JM23	MGRTSKDKRDVYYRLAKENGWRARSAFKLLQLDKEFQLFQGVTRAVDLCAAPGSWSQVLSQKIGGQGSGHVVAVDLQAMAPLPGVVQIQGDITQLSTAKEIIQHFKGCPADLVVCDGAPDVTGLHDVDEYMQAQLLLAALNIATHVLKPGGCFVAKIFRGRDVTLLYSQLQVFFSSVLCAKPRSSRNSSIEAFAVCQGYDPPEGFIPDLSKPLLDHSYDPDFNQLDGPTRIIVPFVTCGDLSSYDSDRSYPLDLEGGSEYKYTPPTQPPISPPYQEACTLKRKGQLAKEIRPQDCPISRVDTFPQPLAAPQCHTLLAPEMEDNEMSCSP	Cytoplasm {ECO:0000255|HAMAP-Rule:MF_03162}.	Methylates the 2'-O-ribose of nucleotides at positions 32 and 34 of the tRNA anticodon loop of substrate tRNAs. {ECO:0000255|HAMAP-Rule:MF_03162}.	cytoplasm [GO:0005737]; cytosol [GO:0005829]	4	20.7	0.099351	0.64553	4	282850000	13862000	268990000	6.53977	7.82768	7.8495	-3.33132	-0.631444	4	20.7	0.10617	0.62266	5	335660000	23155000	312500000	6.76258	7.89279	7.92384	-3.23555	-0.683483	7.88667	0.0371717	6.65118	0.111409	7.86023	0.0325569	-3.28344	0.0478849	-0.657464	0.0260198	0.465769	0.420657	0.433416	0.427793	0.0237349	[('USP43', 0.020320418404704308), ('WDR6', 0.00158280537488924), ('DYSF', 0.0014282232640577912), ('IBTK', 0.00030544171545662563), ('CDC37', 8.236339056097328e-05), ('CUL3', 1.5603968599680706e-05)]	20_199_S-adenosyl-L-methionine-dependent methyltransferase		21_199_Ribosomal RNA methyltransferase FtsJ domain		44_160_AdoMet_MTases		142_149_SH3bm; 201_205_HMbm; 261_268_SH3bm
CD63	>tr|F1PIT4|F1PIT4_CANLF Tetraspanin OS=Canis lupus familiaris GN=CD63 PE=3 SV=2	25.614	P08962	Tetraspanin	CD63	MAVEGGMKCVKFLLYVLLLAFCACAVGLIAVGVGAQLVLSQTIVQGATPGSLLPVVIIAVGAFLFLVAFVGCCGACKENYCLMITFAIFLSLIMLVEVAAAIAGYVFRDKVMSEFNKDFREQMKNYQKNNHTASILDRMQEDFKCCGAANYTDWQTVSLMPKGQVPDSCCINVTKDCGISFNVKNIYSEGCVEKIGGWLRSNVLVVAAAALGIAFVEVLGIVFACCLVKSIRSGYEVM	CD63 antigen (Granulophysin) (Lysosomal-associated membrane protein 3) (LAMP-3) (Melanoma-associated antigen ME491) (OMA81H) (Ocular melanoma-associated antigen) (Tetraspanin-30) (Tspan-30) (CD antigen CD63)	CD63 MLA1 TSPAN30	MAVEGGMKCVKFLLYVLLLAFCACAVGLIAVGVGAQLVLSQTIIQGATPGSLLPVVIIAVGVFLFLVAFVGCCGACKENYCLMITFAIFLSLIMLVEVAAAIAGYVFRDKVMSEFNNNFRQQMENYPKNNHTASILDRMQADFKCCGAANYTDWEKIPSMSKNRVPDSCCINVTVGCGINFNEKAIHKEGCVEKIGGWLRKNVLVVAAAALGIAFVEVLGIVFACCLVKSIRSGYEVM	Cell membrane {ECO:0000269|PubMed:15351990, ECO:0000269|PubMed:19640571, ECO:0000269|PubMed:23632027}; Multi-pass membrane protein {ECO:0000255}. Lysosome membrane {ECO:0000269|PubMed:17897319, ECO:0000269|PubMed:19640571, ECO:0000269|PubMed:1993697, ECO:0000269|PubMed:22431521, ECO:0000269|PubMed:23632027}; Multi-pass membrane protein {ECO:0000255}. Late endosome membrane {ECO:0000269|PubMed:10793155, ECO:0000269|PubMed:23632027}; Multi-pass membrane protein {ECO:0000255}. Endosome, multivesicular body {ECO:0000269|PubMed:21962903}. Melanosome {ECO:0000269|PubMed:21962903}. Secreted, exosome {ECO:0000269|PubMed:22660413}. Cell surface {ECO:0000269|PubMed:16917503, ECO:0000269|PubMed:23632027, ECO:0000269|PubMed:24635319}. Note=Also found in Weibel-Palade bodies of endothelial cells (PubMed:10793155). Located in platelet dense granules (PubMed:7682577). Detected in a subset of pre-melanosomes. Detected on intralumenal vesicles (ILVs) within multivesicular bodies (PubMed:21962903). {ECO:0000269|PubMed:10793155, ECO:0000269|PubMed:21962903, ECO:0000269|PubMed:7682577}.	Functions as cell surface receptor for TIMP1 and plays a role in the activation of cellular signaling cascades. Plays a role in the activation of ITGB1 and integrin signaling, leading to the activation of AKT, FAK/PTK2 and MAP kinases. Promotes cell survival, reorganization of the actin cytoskeleton, cell adhesion, spreading and migration, via its role in the activation of AKT and FAK/PTK2. Plays a role in VEGFA signaling via its role in regulating the internalization of KDR/VEGFR2. Plays a role in intracellular vesicular transport processes, and is required for normal trafficking of the PMEL luminal domain that is essential for the development and maturation of melanocytes. Plays a role in the adhesion of leukocytes onto endothelial cells via its role in the regulation of SELP trafficking. May play a role in mast cell degranulation in response to Ms4a2/FceRI stimulation, but not in mast cell degranulation in response to other stimuli. {ECO:0000269|PubMed:16917503, ECO:0000269|PubMed:21803846, ECO:0000269|PubMed:21962903, ECO:0000269|PubMed:23632027, ECO:0000269|PubMed:24635319}.	azurophil granule membrane [GO:0035577]; cell surface [GO:0009986]; endosome lumen [GO:0031904]; endosome membrane [GO:0010008]; extracellular exosome [GO:0070062]; extracellular space [GO:0005615]; integral component of plasma membrane [GO:0005887]; intrinsic component of plasma membrane [GO:0031226]; late endosome membrane [GO:0031902]; lysosomal membrane [GO:0005765]; melanosome [GO:0042470]; multivesicular body, internal vesicle [GO:0097487]; multivesicular body membrane [GO:0032585]; plasma membrane [GO:0005886]; platelet dense granule membrane [GO:0031088]	3	13.4	0.072006	0.5708	11	4196000000	190130000	4005900000	7.80193	9.12558	9.14571	-3.79574	-0.808943	3	13.4	0.10756	0.70135	11	1585700000	115070000	1470600000	7.58384	8.69037	8.7231	-3.21679	-0.511794	8.93441	0.211307	7.69289	0.109044	8.90798	0.217603	-3.50626	0.289476	-0.660368	0.148575	0.389257	0.465943	0.485422	0.460136	0.194338	[('CD82', 0.046951384601222286), ('PTGFRN', 0.03611483673371832), ('HLA-DRA', 0.03205332293930814), ('CD81', 0.02355722377570046), ('SDCBP', 0.02131124709505399), ('CD9', 0.02059594197857243), ('ATP6V1B1', 0.006764315585534733), ('ITGB1', 0.006371497498398974), ('LGALS9', 0.0006183094014802815)]	105_202_Tetraspanin, EC2 domain superfamily		10_229_Tetraspanin/Peripherin	13_35_TMhelix; 50_72_TMhelix; 85_107_TMhelix; 206_228_TMhelix	105_203_CD63_LEL	1_11_CYTOPLASMIC_DOMAIN; 12_39_TRANSMEMBRANE; 40_50_NON_CYTOPLASMIC_DOMAIN; 51_73_TRANSMEMBRANE; 74_79_CYTOPLASMIC_DOMAIN; 80_107_TRANSMEMBRANE; 108_202_NON_CYTOPLASMIC_DOMAIN; 203_228_TRANSMEMBRANE; 229_238_CYTOPLASMIC_DOMAIN
NXF1	>tr|J9NV67|J9NV67_CANLF Uncharacterized protein OS=Canis lupus familiaris GN=NXF1 PE=4 SV=1;>tr|F6XRT0|F6XRT0_CANLF Uncharacterized protein OS=Canis lupus familiaris GN=NXF1 PE=4 SV=1	70.91	Q9UBU9	Nuclear RNA export factor 1	NXF1	MADEGKAYNEHDDRVSFPQRRKKGRGPFRWKYGEGNRRSGRGGSGIRSSRLEEDDRDVAMSDAQDVPRIRHNPYPPRPNRRGDSWHDRDRIHVTVRRDRILPERGGAGTSQDGTSKNNTKFKWAERKIPYGRKYDKSWLLSVIQSKCSVPFTPIEFHYENTRAQFFVEDASTASALKAVNYKILDQENRRISIIINSSVPPHSVQNELKPEQVEQLKLIMSKRYDGSQQALDLKGLRSDPDLVAQNIDVVLNRRSCMAATLRIIEENIPELLSLNLSNNRLYRLDDMSSLVQKAPNLKILNLSGNELKSERELDKVKGLKLEELWLDGNPLCDTFRDQSTYISAIRERFPKLLRLDGHELPPPIAFDVEAPTMLPPCKGSYFGTETLKNLVLHFLQQYYAVYDSGDRQRLLDAYHDGACCSLSIPFTPQNPARSNLAEYFKDSRNVKKLKDPTLRFRLLKHTRLNVVAFLNELPKTQHDVNSFVVDISAQTSTLLCFSVNGVFKEVDGKSRDSLRAFTRTFVAVPASNSGLCIVNDELFVRNASADEIQRAFAMPAPTPSSSPVPTLSPEQQEMLQAFSTQSGMNLEWSQKCLQDNNWDYTRSAQAFTHLKAKGEIPEVAFMK	Nuclear RNA export factor 1 (Tip-associated protein) (Tip-associating protein) (mRNA export factor TAP)	NXF1 TAP	MADEGKSYSEHDDERVNFPQRKKKGRGPFRWKYGEGNRRSGRGGSGIRSSRLEEDDGDVAMSDAQDGPRVRYNPYTTRPNRRGDTWHDRDRIHVTVRRDRAPPERGGAGTSQDGTSKNWFKITIPYGRKYDKAWLLSMIQSKCSVPFTPIEFHYENTRAQFFVEDASTASALKAVNYKILDRENRRISIIINSSAPPHTILNELKPEQVEQLKLIMSKRYDGSQQALDLKGLRSDPDLVAQNIDVVLNRRSCMAATLRIIEENIPELLSLNLSNNRLYRLDDMSSIVQKAPNLKILNLSGNELKSERELDKIKGLKLEELWLDGNSLCDTFRDQSTYISAIRERFPKLLRLDGHELPPPIAFDVEAPTTLPPCKGSYFGTENLKSLVLHFLQQYYAIYDSGDRQGLLDAYHDGACCSLSIPFIPQNPARSSLAEYFKDSRNVKKLKDPTLRFRLLKHTRLNVVAFLNELPKTQHDVNSFVVDISAQTSTLLCFSVNGVFKEVDGKSRDSLRAFTRTFIAVPASNSGLCIVNDELFVRNASSEEIQRAFAMPAPTPSSSPVPTLSPEQQEMLQAFSTQSGMNLEWSQKCLQDNNWDYTRSAQAFTHLKAKGEIPEVAFMK	Nucleus {ECO:0000269|PubMed:10924507, ECO:0000269|PubMed:19864460, ECO:0000269|PubMed:23591820, ECO:0000269|PubMed:25662211}. Nucleus, nucleoplasm {ECO:0000269|PubMed:19324961, ECO:0000269|PubMed:23826332}. Nucleus speckle {ECO:0000269|PubMed:19324961, ECO:0000269|PubMed:23826332}. Nucleus, nuclear pore complex {ECO:0000269|PubMed:23591820}. Nucleus envelope {ECO:0000269|PubMed:23591820}. Cytoplasm {ECO:0000269|PubMed:10924507, ECO:0000269|PubMed:19324961, ECO:0000269|PubMed:19864460}. Note=Localized predominantly in the nucleoplasm and at both the nucleoplasmic and cytoplasmic faces of the nuclear pore complex. Shuttles between the nucleus and the cytoplasm. Travels to the cytoplasm as part of the exon junction complex (EJC) bound to mRNA. The association with the TREX complex seems to occur in regions surrounding nuclear speckles known as perispeckles (PubMed:23826332). Nucleus; nuclear rim (PubMed:25662211). {ECO:0000269|PubMed:23826332, ECO:0000269|PubMed:25662211}.	Involved in the nuclear export of mRNA species bearing retroviral constitutive transport elements (CTE) and in the export of mRNA from the nucleus to the cytoplasm (TAP/NFX1 pathway) (PubMed:10924507). The NXF1-NXT1 heterodimer is involved in the export of HSP70 mRNA in conjunction with ALYREF/THOC4 and THOC5 components of the TREX complex (PubMed:18364396, PubMed:19165146, PubMed:9660949). ALYREF/THOC4-bound mRNA is thought to be transferred to the NXF1-NXT1 heterodimer for export (PubMed:18364396, PubMed:19165146, PubMed:9660949). Also involved in nuclear export of m6A-containing mRNAs: interaction between SRSF3 and YTHDC1 facilitates m6A-containing mRNA-binding to both SRSF3 and NXF1, promoting mRNA nuclear export (PubMed:28984244). {ECO:0000269|PubMed:10924507, ECO:0000269|PubMed:18364396, ECO:0000269|PubMed:19165146, ECO:0000269|PubMed:28984244, ECO:0000269|PubMed:9660949}.	cytoplasm [GO:0005737]; cytosol [GO:0005829]; nuclear inclusion body [GO:0042405]; nuclear pore [GO:0005643]; nuclear speck [GO:0016607]; nucleoplasm [GO:0005654]; nucleus [GO:0005634]	4	7.7	0.12442	0.74913	4	148960000	17578000	131380000	6.64291	7.51647	7.57101	-3.00671	-0.416712	4	9	0.12129	0.53385	4	120820000	16186000	104640000	6.60708	7.41764	7.48008	-3.04347	-0.905494	7.52554	0.0454654	6.62499	0.017915	7.46705	0.0494158	-3.02509	0.0183789	-0.661103	0.244391	0.441096	0.418969	0.332332	0.306544	0.245501	[('TNPO2', 0.03426506042712105), ('NUP62', 0.027210478461827683), ('IMPA1', 0.026331047110825307), ('IPO4', 0.024705514232603684), ('TNPO1', 0.023790792306886816), ('IPO11', 0.023671831495926193), ('U2AF1', 0.019851379358908357), ('DHX9', 0.012071724610624758), ('KPNB1', 0.01183637703498191), ('EIF4A3', 0.009501436863830521), ('EIF2A', 0.0090542626883603), ('RANBP2', 0.009000752510336097), ('XPO1', 0.004048976771716589), ('NUP188', 0.0023721086864122052), ('NUP205', 0.0023394695220983297), ('NUP93', 0.0022244816400208626), ('RANGAP1', 0.0014189589735248685), ('UBE2K', 0.0011772046553453085), ('CSNK2A1', 0.00011083881179370981), ('DVL3', 8.412941050272785e-05), ('MKRN2', 6.958376787598502e-05), ('SGTA', 6.696654458905473e-05), ('TP53BP2', 6.396511137348402e-05), ('RNF123', 5.090097349367759e-05), ('TARDBP', 4.718928673297423e-05), ('HNRNPA1', 4.0607983318794065e-05), ('CAND1', 3.186155936520022e-05), ('COPS5', 1.480246541203859e-05), ('CUL3', 1.2867844516801597e-05), ('CUL1', 8.642717050395185e-06), ('GTPBP1', 4.95685440617371e-06), ('DDX19A', 4.955247270105036e-06), ('DHX15', 4.2446240439072875e-06), ('LASP1', 4.043210411836316e-06), ('SPTBN1', 3.4014649382244625e-06), ('HNRNPK', 2.5286870467358656e-06), ('CUL4B', 1.6214950432615966e-06), ('DDB1', 9.03270096564626e-07)]	109_199_RNA-binding domain superfamily; 204_359_Leucine-rich repeat domain superfamily; 370_554_NTF2-like domain superfamily; 551_619_UBA-like superfamily	266_287_Leucine-rich repeat; 292_313_Leucine-rich repeat; 316_337_Leucine-rich repeat; 386_536_Nuclear transport factor 2, eukaryote; 565_619_TAP C-terminal (TAP-C) domain	116_198_Nuclear RNA export factor Tap, RNA-binding domain; 387_535_Nuclear transport factor 2; 569_617_TAP C-terminal (TAP-C) domain		382_538_NTF2; 567_617_UBA_TAP-C		12_19_SH3bm; 142_149_SH3bm; 148_152_HMbm; 358_362_HMbm; 360_367_SH3bm; 417_424_SH3bm
HNRNPH3	>tr|F1P8D3|F1P8D3_CANLF Uncharacterized protein OS=Canis lupus familiaris GN=HNRNPH3 PE=4 SV=2	36.926	P31942	Heterogeneous nuclear ribonucleoprotein H3	HNRNPH3	MDWVMKHNGPNDASDGTVRLRGLPFGCSKEEIVQFFQGLEIVPNGITLTMDYQGRSTGEAFVQFASKEIAENALGKHKERIGHRYIEIFRSSRSEIKGFYDPPRRLLGQRPGPYDRPIGGRGGYYGAGRGSMYDRMRRGGDGYDGGYGGFDDYGGYNNYGYGNDGFDDRMRDGRGMGGHGYGGAGDASSGFHGGHFVHMRGLPFRATENDIANFFSPLNPIRVHIDIGADGRATGEADVEFVTHEDAVAAMSKDKNNMQHRYIELFLNSTPGGGSGMGGSGMGGYGRDGMDNQGGYGSVGRMGMGNNYSGGYGTPDGLGGYGRGGGGSGGYYGQGGMSGGGWRGMY	Heterogeneous nuclear ribonucleoprotein H3 (hnRNP H3) (Heterogeneous nuclear ribonucleoprotein 2H9) (hnRNP 2H9)	HNRNPH3 HNRPH3	MDWVMKHNGPNDASDGTVRLRGLPFGCSKEEIVQFFQGLEIVPNGITLTMDYQGRSTGEAFVQFASKEIAENALGKHKERIGHRYIEIFRSSRSEIKGFYDPPRRLLGQRPGPYDRPIGGRGGYYGAGRGSMYDRMRRGGDGYDGGYGGFDDYGGYNNYGYGNDGFDDRMRDGRGMGGHGYGGAGDASSGFHGGHFVHMRGLPFRATENDIANFFSPLNPIRVHIDIGADGRATGEADVEFVTHEDAVAAMSKDKNNMQHRYIELFLNSTPGGGSGMGGSGMGGYGRDGMDNQGGYGSVGRMGMGNNYSGGYGTPDGLGGYGRGGGGSGGYYGQGGMSGGGWRGMY	Nucleus {ECO:0000269|PubMed:8999868}.	Involved in the splicing process and participates in early heat shock-induced splicing arrest. Due to their great structural variations the different isoforms may possess different functions in the splicing reaction.	nucleoplasm [GO:0005654]; nucleus [GO:0005634]; spliceosomal complex [GO:0005681]	2	5.5	0.1329	0.67307	2	44926000	7993200	36933000	6.60169	7.26638	7.35147	-2.91159	-0.571172	3	11.6	0.16954	0.59406	3	76738000	8220700	68517000	6.43779	7.35868	7.40789	-2.5603	-0.751319	7.37968	0.0282107	6.51974	0.0819516	7.31253	0.0461462	-2.73594	0.175642	-0.661245	0.090074	0.492191	0.483974	0.401719	0.446258	0.0149404	[('CHERP', 0.0024249242013799897), ('HNRNPA0', 0.0023625663748277244), ('RBM4', 0.002057280286842317), ('STK24', 0.001224743481493378), ('HNRNPF', 0.0008872723232764348), ('ANXA11', 0.0007957785869314114), ('DLST', 0.0007112188736051736), ('SEC16A', 0.0005497522517844411), ('HNRNPA1', 0.0005261278804988255), ('DDX17', 0.0005012543548375245), ('MATR3', 0.00048089739281201164), ('EEF1G', 0.00039319036352874885), ('RPS4X', 0.0002901324308273644), ('HNRNPD', 0.00026960662817572496), ('DDX5', 0.00025965715666008513), ('PCBP1', 0.00022667934701420448), ('DNM1L', 0.00016866798329572967), ('HSD17B10', 0.00016029849797685616), ('HNRNPDL', 0.00011038340703571266), ('PPP1CB', 0.0001036849936911959), ('HNRNPA3', 5.586208852060083e-05), ('CAND1', 5.4887475824543597e-05), ('XPO1', 4.9209621037648224e-05), ('HNRNPR', 4.001183279463042e-05), ('CUL4B', 3.4816435053743526e-05), ('CUL5', 3.4195680136285745e-05), ('RNF31', 3.161466003626546e-05), ('HNRNPA2B1', 2.8306503449391662e-05), ('CUL2', 2.7842439148476256e-05), ('COPS5', 1.8385860092458325e-05), ('CUL3', 1.5492730251232375e-05), ('VCP', 1.2127695221426632e-05), ('PDCD6', 9.764875077226091e-06), ('CUL1', 9.752513969390926e-06), ('STIP1', 7.103507576373532e-06), ('MCM3', 6.9317911480967396e-06)]	9_105_RNA-binding domain superfamily; 182_276_RNA-binding domain superfamily	16_93_RNA recognition motif domain; 195_270_RNA recognition motif domain	19_86_RNA recognition motif domain; 199_261_RNA recognition motif domain		1_93_RRM2_hnRNPH3; 195_269_RRM3_hnRNPH3		100_105_WWbmIII; 154_161_PTBbm; 213_220_SH3bm
SERPINB6	>tr|E2RGP2|E2RGP2_CANLF Uncharacterized protein OS=Canis lupus familiaris GN=SERPINB6 PE=3 SV=2	42.615	P35237	Uncharacterized protein	SERPINB6	MDTLSEANGTFAISLLKKLGEDGSKNVFFSPMSISSALSMVFMGAKGNTAAQMSQTLSLSKSGGGGDVHQGFQALLNEVNSAEARYLLRTANRLFGEKTCGFLSSFKDSCRTFYQAEMEELDFLSACEQSREHITAGVTEGRKFSGKIVDLLSPGSVDPGTNLILVNAIYFKGNWDKQFNKEQTTERRLFLSLKNEKKPVQMMFKKSTFQMTYIGEIFTKILVLPYVGRELNMIIMLPDENVSLETVETELTYEKFTEWTRPDMLDEEEVEVFLPRFKLEEEYDMKAVLCSLGMTDAFEQSKADFSGMSSRGDLYLSKVVHKSFVEVNEEGTEAAAASAAVMMLRCARIVPRFCADRPFLFFIQHSKSRSVLFCGRFSSP	Serpin B6 (Cytoplasmic antiproteinase) (CAP) (Peptidase inhibitor 6) (PI-6) (Placental thrombin inhibitor)	SERPINB6 PI6 PTI	MDVLAEANGTFALNLLKTLGKDNSKNVFFSPMSMSCALAMVYMGAKGNTAAQMAQILSFNKSGGGGDIHQGFQSLLTEVNKTGTQYLLRMANRLFGEKSCDFLSSFRDSCQKFYQAEMEELDFISAVEKSRKHINTWVAEKTEGKIAELLSPGSVDPLTRLVLVNAVYFRGNWDEQFDKENTEERLFKVSKNEEKPVQMMFKQSTFKKTYIGEIFTQILVLPYVGKELNMIIMLPDETTDLRTVEKELTYEKFVEWTRLDMMDEEEVEVSLPRFKLEESYDMESVLRNLGMTDAFELGKADFSGMSQTDLSLSKVVHKSFVEVNEEGTEAAAATAAIMMMRCARFVPRFCADHPFLFFIQHSKTNGILFCGRFSSP	Cytoplasm {ECO:0000269|PubMed:14670919, ECO:0000269|PubMed:17761692, ECO:0000269|PubMed:20451170, ECO:0000269|PubMed:8486644}.	May be involved in the regulation of serine proteinases present in the brain or extravasated from the blood (By similarity). Inhibitor of cathepsin G, kallikrein-8 and thrombin. May play an important role in the inner ear in the protection against leakage of lysosomal content during stress and loss of this protection results in cell death and sensorineural hearing loss. {ECO:0000250, ECO:0000269|PubMed:10068683, ECO:0000269|PubMed:17761692, ECO:0000269|PubMed:20451170, ECO:0000269|PubMed:8136380, ECO:0000269|PubMed:8415716}.	collagen-containing extracellular matrix [GO:0062023]; cytoplasm [GO:0005737]; cytosol [GO:0005829]; extracellular exosome [GO:0070062]; extracellular region [GO:0005576]; extracellular space [GO:0005615]; ficolin-1-rich granule membrane [GO:0101003]; plasma membrane [GO:0005886]; secretory granule membrane [GO:0030667]; serine protease inhibitor complex [GO:0097180]; tertiary granule membrane [GO:0070821]	7	31.3	0.10338	0.58338	19	6261300000	653760000	5607500000	7.97032	8.90367	8.95157	-3.27397	-0.777492	8	33.2	0.12632	0.68496	16	2898700000	522500000	2376200000	7.815	8.47279	8.55911	-2.98485	-0.545908	8.75534	0.196227	7.89266	0.077662	8.68823	0.215439	-3.12941	0.144563	-0.6617	0.115792	0.402592	0.479131	0.498814	0.476098	0.00147002	[('SERPINB8', 0.0008748234720924638), ('EFTUD2', 0.00018027536015099584), ('ITPA', 0.0001601779075498097), ('C16ORF70', 0.0001133372262206557), ('AHCY', 0.00010407813207950715), ('CRK', 3.732980508812476e-05)]	1_376_Serpin superfamily		7_376_Serpin domain				161_168_PTBbm; 265_272_SH3bm; 353_357_HMbm
TKFC	>tr|F1Q0K5|F1Q0K5_CANLF Uncharacterized protein OS=Canis lupus familiaris GN=TKFC PE=4 SV=2	59.456	Q3LXA3	Triokinase and FMN cyclase	TKFC	MNSKKLVNTVEGCADDALAGLVACNPNLQLLQGHRVALRSDLDSLKGRVALLSGGGSGHEPAHAGFIGKGMLTGVIAGAVFTSPAVGSILAAIRAVAQAGTVGTLLIVKNYTGDRLNFGLAREQAQAEGIPVEMVVIGDDSAFTVLKKAGRRGLCGTVLIHKVAGALAEAGVGLEEITNRVNVVAKAMGTLGVSLSSCSVPGSRPTFELSQDEVELGLGIHGEAGVCRIKMASANEIVTLMLDHMTASSNVSHVPVQSGSSVVLMVNNLGGLSFLEVGIIADAAVRTLEGRGVKIARALVGTFMSALEMPGISLTLLLVDEPLLKLIDAETTASAWPNVAKVSVTGRKRTRAAPAEPLEAPDSTAAEGLPLKRVVLVMERVCTTLLGLEEHLNALDRAAGDGDCGTTHSRAARAIQGWLKEGPPPASPAQLLSRLSLLLLEKMGGSSGALYGLFLTAAAQPLKAKTDLPAWSAAMDAGLEALQKYGKAAPGDRTMLDSLWAAGQELQAWKNPGANLFQVLTKAVQSAEAAAQATKNMEAGAGRASYISSAKLDQPDPGAVAAAAILRTILEVLQSQGV	Triokinase/FMN cyclase (Bifunctional ATP-dependent dihydroxyacetone kinase/FAD-AMP lyase (cyclizing)) [Includes: ATP-dependent dihydroxyacetone kinase (DHA kinase) (EC 2.7.1.28) (EC 2.7.1.29) (Glycerone kinase) (Triokinase) (Triose kinase); FAD-AMP lyase (cyclizing) (EC 4.6.1.15) (FAD-AMP lyase (cyclic FMN forming)) (FMN cyclase)]	TKFC DAK	MTSKKLVNSVAGCADDALAGLVACNPNLQLLQGHRVALRSDLDSLKGRVALLSGGGSGHEPAHAGFIGKGMLTGVIAGAVFTSPAVGSILAAIRAVAQAGTVGTLLIVKNYTGDRLNFGLAREQARAEGIPVEMVVIGDDSAFTVLKKAGRRGLCGTVLIHKVAGALAEAGVGLEEIAKQVNVVAKAMGTLGVSLSSCSVPGSKPTFELSADEVELGLGIHGEAGVRRIKMATADEIVKLMLDHMTNTTNASHVPVQPGSSVVMMVNNLGGLSFLELGIIADATVRSLEGRGVKIARALVGTFMSALEMPGISLTLLLVDEPLLKLIDAETTAAAWPNVAAVSITGRKRSRVAPAEPQEAPDSTAAGGSASKRMALVLERVCSTLLGLEEHLNALDRAAGDGDCGTTHSRAARAIQEWLKEGPPPASPAQLLSKLSVLLLEKMGGSSGALYGLFLTAAAQPLKAKTSLPAWSAAMDAGLEAMQKYGKAAPGDRTMLDSLWAAGQELQAWKSPGADLLQVLTKAVKSAEAAAEATKNMEAGAGRASYISSARLEQPDPGAVAAAAILRAILEVLQS		Catalyzes both the phosphorylation of dihydroxyacetone and of glyceraldehyde, and the splitting of ribonucleoside diphosphate-X compounds among which FAD is the best substrate. Represses IFIH1-mediated cellular antiviral response (PubMed:17600090). {ECO:0000250|UniProtKB:F1RKQ4, ECO:0000250|UniProtKB:Q4KLZ6, ECO:0000269|PubMed:16289032, ECO:0000269|PubMed:17600090, ECO:0000269|PubMed:4688871}.	cytosol [GO:0005829]; extracellular exosome [GO:0070062]; nucleus [GO:0005634]	19	51	0.058177	0.7049	13	11350000000	732820000	10617000000	7.58624	8.74725	8.77624	-4.10341	-0.504509	19	49	0.10751	0.56658	11	4648100000	496080000	4152000000	7.4168	8.3395	8.38852	-3.21746	-0.819648	8.58238	0.19386	7.50152	0.0847228	8.54338	0.203872	-3.66043	0.442975	-0.662079	0.157569	0.478869	0.404455	0.370433	0.409995	0.0153296	[('RP2', 0.004036716796623989), ('ACAT2', 0.0026283091953680066), ('GBE1', 0.002428623477961321), ('SMS', 0.0022475062991025945), ('FLAD1', 0.0016098320234026067), ('NHLRC2', 0.0013986771407340022), ('NPEPPS', 0.00037651786340848326), ('AGL', 0.000333353456957886), ('SDCBP', 0.0002174808834036852), ('FERMT2', 4.563450690878001e-05), ('SLC9A3R1', 4.091996185215751e-06), ('YWHAB', 2.876209417939854e-06)]	14_337_nan; 374_572_DhaL domain superfamily	9_336_DhaK domain; 372_571_DhaL domain	20_334_DhaK domain; 399_570_DhaL domain	517_537_Coil			251_258_SH3bm; 315_322_SH3bm; 350_357_SH3bm; 421_428_SH3bm
UBAP1	>tr|E2RC95|E2RC95_CANLF Uncharacterized protein OS=Canis lupus familiaris PE=4 SV=2	35.141	Q9NZ09	Ubiquitin associated protein 1	UBAP1	MYDFSLEKKTIEWAEDIKKIQEAQREAERKAEEVEAKVNSKSGPEGDSKMSFSKTHSTATKPPPINPILASLQHNSILTPTRVSSSAMKQKVLSPPHTKADFNPADFECEEDPFDNLELKTIDEKEELRNILVGTTGPIMAQLLDNNLPRDGSGSVLQDEEVLASLERATLDIKPLHKPNGFITLPQLGNCEKMSLSSKVSLPPIPAVSNIKSLSFPKLDSDDSNQKTAKLASTFHSTSCLRNGTFRNSLKPSTQSSASELNGHHTLGLSALNLDSGTEVPTLNPSDLISQMPSLSVLSVCTEESSPPNTGPTVSLLNPSDLEL	Ubiquitin-associated protein 1 (UBAP-1) (Nasopharyngeal carcinoma-associated gene 20 protein)	UBAP1 NAG20	MASKKLGADFHGTFSYLDDVPFKTGDKFKTPAKVGLPIGFSLPDCLQVVREVQYDFSLEKKTIEWAEEIKKIEEAEREAECKIAEAEAKVNSKSGPEGDSKMSFSKTHSTATMPPPINPILASLQHNSILTPTRVSSSATKQKVLSPPHIKADFNLADFECEEDPFDNLELKTIDEKEELRNILVGTTGPIMAQLLDNNLPRGGSGSVLQDEEVLASLERATLDFKPLHKPNGFITLPQLGNCEKMSLSSKVSLPPIPAVSNIKSLSFPKLDSDDSNQKTAKLASTFHSTSCLRNGTFQNSLKPSTQSSASELNGHHTLGLSALNLDSGTEMPALTSSQMPSLSVLSVCTEESSPPNTGPTVTPPNFSVSQVPNMPSCPQAYSELQMLSPSERQCVETVVNMGYSYECVLRAMKKKGENIEQILDYLFAHGQLCEKGFDPLLVEEALEMHQCSEEKMMEFLQLMSKFKEMGFELKDIKEVLLLHNNDQDNALEDLMARAGAS	Cytoplasm, cytosol {ECO:0000269|PubMed:21757351}. Endosome {ECO:0000269|PubMed:21757351}. Note=Predominantly cytosolic. Recruited to endosomes as part of the ESCRT-I complex.	Component of the ESCRT-I complex, a regulator of vesicular trafficking process. Binds to ubiquitinated cargo proteins and is required for the sorting of endocytic ubiquitinated cargos into multivesicular bodies (MVBs). Plays a role in the proteasomal degradation of ubiquitinated cell-surface proteins, such as EGFR and BST2. {ECO:0000269|PubMed:21757351, ECO:0000269|PubMed:22405001}.	cytoplasm [GO:0005737]; cytosol [GO:0005829]; endosome membrane [GO:0010008]; ESCRT I complex [GO:0000813]; Golgi apparatus [GO:0005794]; host cell [GO:0043657]; plasma membrane [GO:0005886]	2	9.6	0.1112	0.85504	2	218360000	23782000	194580000	7.07522	7.98807	8.03814	-3.16877	-0.225936	2	9.6	0.16686	0.46693	2	198750000	45603000	153140000	7.35796	7.88406	7.99728	-2.58329	-1.09872	8.01771	0.020433	7.21659	0.141373	7.93606	0.0520048	-2.87603	0.292741	-0.662329	0.436393	0.361278	0.416481	0.253081	0.217375	0.159278	[('PTPN23', 0.11978840214820491), ('TSG101', 0.03170926970184297), ('MYD88', 0.007189564664708432), ('MAP3K1', 0.00034128265259599736), ('VPS37B', 0.00018000142724235125), ('XPO1', 4.1493671348160824e-05), ('RELCH', 1.5900960044758823e-05), ('CDC37L1', 1.1856056301544123e-05)]	376_432_UBA-like superfamily; 447_498_UBA-like superfamily	17_63_UMA domain; 389_430_Ubiquitin-associated domain; 451_498_Ubiquitin-associated domain		58_92_Coil	388_430_UBA1_UBAP1; 460_496_UBA2_UBAP1_like		30_37_SH3bm; 36_40_HMbm; 112_119_SH3bm; 140_147_SH3bm; 225_233_SH3bm; 230_234_HMbm; 248_255_SH3bm; 302_310_SH3bm; 358_365_SH3bm; 363_367_HMbm; 369_376_SH3bm; 397_404_PTBbm
USP32	>tr|F1PDR8|F1PDR8_CANLF Uncharacterized protein OS=Canis lupus familiaris GN=USP32 PE=3 SV=2	184.99	Q8NFA0	Ubiquitin specific peptidase 32	USP32	MNVCRHCTPWEPSHSVMKEEEAHYMCSCFSPQFQLRSQPRTGTNCQAFTDVELKRLKDAFKRTCGLSYYMGQHCFIREVLGDGVPPKVAEVIYCSFGGTSKGLHFNNLIVGLVLLTRGRDEEKAKYIFSLFASESGNYVVREEMERMLHVVDGKVPDTLRKCFSEGEKVNYEKFRNWLLLNKDAFTFSRWLLSGGVYVTLTDDSDTPTFYQTLAGVTHLEESDIIDLEKRYWLLKAQSRTGRFDLETFGPLVSPPIRPSLSEGLFNAFDENRDNHIDFKEISCGLSACCRGPLAERQKFCFKVFDVDRDGVLSKVELRDMVVALLEVWKDNRTDDIPELHMDLSDIVEGILNAHDTTKMGHLTLEDYQIWSVKNVLANEFLNLLFQVCHIVLGLRPATPEEEGQIIRGWLERESRYGLQPGHNWFIISMQWWQQWKEYVKYDASPVVIELSSVLNGGKYSIGTAVHCIEQSEDRIGGGSLSYVNTTEEKFSDNISTASEASETAGSGFLYSATPGADMCFARQHNTSDNNNQCLLGANGNILLHLNPQKPGAIDNQPLVTQEPVKATSLTLEGGRLKRTPQLIHGRDYEMVPEPVWRALYHWYGANLALPRPVIKNSKTEIPELELFPRYLLFLRQQPATRTQQSNIWVNMGNVPSPNAPLKRVLAYTGCFSRMQTIKEIHEYLSQRLRIKEEDMRLWLYNSENYLTLLDDEDHRLEYLKIQDEQHLVIEVRNKDMSWPEEMSFIANSSKIDRHKVPTEKGATGLSNLGNTCFMNSSIQCVSNTQPLTQYFISGRHLYELNRTNPIGMKGHMAKCYGDLVQELWSGTQKNVAPLKLRWTIAKYAPRFNGFQQQDSQELLAFLLDGLHEDLNRVHEKPYVELKDSDGRPDWEVAAEAWDNHLRRNRSIVVDLFHGQLRSQVRCKTCGHISVRFDPFNFLSLPLPMDSYMHLEITVIKLDGTTPVRYGLRLNMDEKYTGLKKQLSDLCGLKSEQILLAEVHGSNIKNFPQDNQKVRLSVSGFLCAFEIPIPGSPISASSPIQTDFSSSPSTNGMFTLTTNGDLPRPIFIPNGMPNTVVPCGTEKNFTNGMVNGHMPSVPDNSFTGYIIAVHRKMMRTELYFLSSQKNRPSLFGMPLIVPCTVHTRKKDLYDAVWIQVSRLASPLPPQEASNHAQDCDDSMGYQYPFTLRVVQKDGNSCAWCPWYRFCRGCKIDCGEDRAFIGNAYIAVDWDPTALHLRYQTSQERVVDEHESVEQSRRAQAEPINLDSCLRAFTSEEELGENEMYYCSKCKTHCLATKKLDLWRLPPILIIHLKRFQFVNGRWIKSQKIVKFPRENFDPSAFLVPRDPALCQRKPLTPQGDDLSEPRVPSGDMKKADAQNSTGEEDVLLSKSPSSLSANIINSPKGSPSSSRKSGTSCPSSKNSSPNSSPRTLGRSKGRLRLPQIGSKNKLSSSKENLDASKENGAGQVCELADALSRGHMLGGSQTELVTPQDHEVALANGFLYEHEACGNGYSNGQLENHSEEDSTDDQREDVHVKPIYNLYAISCHSGILGGGHYVTYAKNPNSKWYCYNDSSCKELHPDEIDTDSAYILFYEQQGIDYAQFLPKIDGKKMADTSSMDEDFESDYKKYCVLQ	Ubiquitin carboxyl-terminal hydrolase 32 (EC 3.4.19.12) (Deubiquitinating enzyme 32) (Renal carcinoma antigen NY-REN-60) (Ubiquitin thioesterase 32) (Ubiquitin-specific-processing protease 32)	USP32 USP10	MGAKESRIGFLSYEEALRRVTDVELKRLKDAFKRTCGLSYYMGQHCFIREVLGDGVPPKVAEVIYCSFGGTSKGLHFNNLIVGLVLLTRGKDEEKAKYIFSLFSSESGNYVIREEMERMLHVVDGKVPDTLRKCFSEGEKVNYEKFRNWLFLNKDAFTFSRWLLSGGVYVTLTDDSDTPTFYQTLAGVTHLEESDIIDLEKRYWLLKAQSRTGRFDLETFGPLVSPPIRPSLSEGLFNAFDENRDNHIDFKEISCGLSACCRGPLAERQKFCFKVFDVDRDGVLSRVELRDMVVALLEVWKDNRTDDIPELHMDLSDIVEGILNAHDTTKMGHLTLEDYQIWSVKNVLANEFLNLLFQVCHIVLGLRPATPEEEGQIIRGWLERESRYGLQAGHNWFIISMQWWQQWKEYVKYDANPVVIEPSSVLNGGKYSFGTAAHPMEQVEDRIGSSLSYVNTTEEKFSDNISTASEASETAGSGFLYSATPGADVCFARQHNTSDNNNQCLLGANGNILLHLNPQKPGAIDNQPLVTQEPVKATSLTLEGGRLKRTPQLIHGRDYEMVPEPVWRALYHWYGANLALPRPVIKNSKTDIPELELFPRYLLFLRQQPATRTQQSNIWVNMGNVPSPNAPLKRVLAYTGCFSRMQTIKEIHEYLSQRLRIKEEDMRLWLYNSENYLTLLDDEDHKLEYLKIQDEQHLVIEVRNKDMSWPEEMSFIANSSKIDRHKVPTEKGATGLSNLGNTCFMNSSIQCVSNTQPLTQYFISGRHLYELNRTNPIGMKGHMAKCYGDLVQELWSGTQKNVAPLKLRWTIAKYAPRFNGFQQQDSQELLAFLLDGLHEDLNRVHEKPYVELKDSDGRPDWEVAAEAWDNHLRRNRSIVVDLFHGQLRSQVKCKTCGHISVRFDPFNFLSLPLPMDSYMHLEITVIKLDGTTPVRYGLRLNMDEKYTGLKKQLSDLCGLNSEQILLAEVHGSNIKNFPQDNQKVRLSVSGFLCAFEIPVPVSPISASSPTQTDFSSSPSTNEMFTLTTNGDLPRPIFIPNGMPNTVVPCGTEKNFTNGMVNGHMPSLPDSPFTGYIIAVHRKMMRTELYFLSSQKNRPSLFGMPLIVPCTVHTRKKDLYDAVWIQVSRLASPLPPQEASNHAQDCDDSMGYQYPFTLRVVQKDGNSCAWCPWYRFCRGCKIDCGEDRAFIGNAYIAVDWDPTALHLRYQTSQERVVDEHESVEQSRRAQAEPINLDSCLRAFTSEEELGENEMYYCSKCKTHCLATKKLDLWRLPPILIIHLKRFQFVNGRWIKSQKIVKFPRESFDPSAFLVPRDPALCQHKPLTPQGDELSEPRILAREVKKVDAQSSAGEEDVLLSKSPSSLSANIISSPKGSPSSSRKSGTSCPSSKNSSPNSSPRTLGRSKGRLRLPQIGSKNKLSSSKENLDASKENGAGQICELADALSRGHVLGGSQPELVTPQDHEVALANGFLYEHEACGNGYSNGQLGNHSEEDSTDDQREDTRIKPIYNLYAISCHSGILGGGHYVTYAKNPNCKWYCYNDSSCKELHPDEIDTDSAYILFYEQQGIDYAQFLPKTDGKKMADTSSMDEDFESDYKKYCVLQ	Membrane {ECO:0000305}; Lipid-anchor {ECO:0000305}. Golgi apparatus {ECO:0000269|PubMed:20549504}.		cytosol [GO:0005829]; Golgi apparatus [GO:0005794]; membrane [GO:0016020]	6	3.9	0.35057	0.81374	4	316520000	64002000	252510000	7.02804	7.62413	7.72225	-1.51223	-0.29736	9	6.4	0.16576	0.49006	6	315480000	69199000	246280000	6.88586	7.43719	7.54473	-2.59283	-1.02897	7.63349	0.0887603	6.95695	0.0710925	7.53066	0.0934703	-2.05253	0.540303	-0.663165	0.365805	0.390659	0.389589	0.280514	0.255423	0.0123474	[('LRRC47', 0.0033415415191507857), ('TPCN2', 0.003143582532956525), ('ALDH3B1', 0.0016672366104517214), ('FDFT1', 0.0013567952653603954), ('FARSA', 0.0009038788112359669), ('ABCD3', 0.0005969301482015072), ('TRIP13', 0.000512412768317493), ('VPS35', 0.00026389129269743203), ('SYNCRIP', 0.00013843042131654623), ('UBXN1', 0.00012619971654650178), ('USP15', 6.325010351115485e-05), ('CAND1', 5.55282611939742e-05), ('BAG6', 5.292951819513877e-05), ('USP4', 4.8742695134426564e-05), ('YWHAB', 4.1886991274371884e-05), ('CDK1', 1.8580139178101073e-05), ('CUL3', 1.554335910490892e-05)]	18_164_EF-hand domain pair; 178_356_EF-hand domain pair; 370_424_DUSP-like superfamily; 518_585_DUSP-like superfamily; 728_918_nan; 1233_1321_nan; 1509_1566_nan	91_126_EF-hand domain; 228_263_EF-hand domain; 264_299_EF-hand domain; 369_585_Peptidase C19, ubiquitin-specific peptidase, DUSP domain; 734_1567_Ubiquitin specific protease domain	236_252_EF-hand domain; 272_293_EF-hand domain; 393_585_Peptidase C19, ubiquitin-specific peptidase, DUSP domain; 641_710_Ubiquitin-like domain, USP-type; 734_1564_Peptidase C19, ubiquitin carboxyl-terminal hydrolase		237_293_EFh		220_227_SH3bm; 364_371_SH3bm; 415_422_SH3bm; 514_521_SH3bm; 558_565_SH3bm; 621_628_SH3bm; 904_908_HMbm; 996_1003_SH3bm; 1061_1068_SH3bm; 1097_1101_HMbm; 1128_1135_SH3bm; 1295_1302_SH3bm; 1307_1311_HMbm; 1310_1317_SH3bm; 1320_1327_SH3bm
GMFB	>tr|J9NV86|J9NV86_CANLF Uncharacterized protein OS=Canis lupus familiaris GN=GMFB PE=4 SV=1	16.713	P60983	Glia maturation factor	GMFB	MSESLVVCDVAEDLVEKLRKFRFRKETNNAAIIMKIDKDKRLVVLDEELEGISPDELKDELPERQPRFIVYSYKYQHDDGRVSYPLCFIFSSPVGCKPEQQMMYAGSKNKLVQTAELTKVFEIRNTEDLTEEWLREKLGFFH	Glia maturation factor beta (GMF-beta)	GMFB	MSESLVVCDVAEDLVEKLRKFRFRKETNNAAIIMKIDKDKRLVVLDEELEGISPDELKDELPERQPRFIVYSYKYQHDDGRVSYPLCFIFSSPVGCKPEQQMMYAGSKNKLVQTAELTKVFEIRNTEDLTEEWLREKLGFFH		This protein causes differentiation of brain cells, stimulation of neural regeneration, and inhibition of proliferation of tumor cells.	actin cortical patch [GO:0030479]	5	42.3	0.053117	0.62172	3	460720000	42821000	417900000	6.93269	7.9221	7.96447	-4.23468	-0.685663	5	42.3	0.093828	0.6401	5	320320000	47489000	272830000	6.97762	7.73692	7.80661	-3.41384	-0.643631	7.88554	0.0789265	6.95515	0.0224681	7.82951	0.0925901	-3.82426	0.410422	-0.664647	0.0210162	0.442126	0.399056	0.452253	0.463682	0.0121113	[('MAPK3', 0.00870648554476819), ('MAPK14', 0.0033139005700554207), ('PFDN6', 8.238010169727218e-05), ('TARDBP', 8.538985183147571e-06)]	4_139_nan	4_139_Actin-depolymerising factor homology domain	15_137_Actin-depolymerising factor homology domain		9_130_ADF_GMF-beta_like		78_85_SH3bm; 84_88_HMbm; 96_104_SH3bm
PTK2	>tr|E2RGQ1|E2RGQ1_CANLF Uncharacterized protein OS=Canis lupus familiaris GN=PTK2 PE=3 SV=2;>tr|E2RGP8|E2RGP8_CANLF Uncharacterized protein (Fragment) OS=Canis lupus familiaris GN=PTK2 PE=4 SV=2	119.19	Q05397	Protein tyrosine kinase 2	PTK2	MAAAYLDPNLNHTPNSSTKTHLGAGVERSPGAMERVLKVFHYFENSSEPATWASIIRHGDATDVRGIIQKIVDSHKVKHVACYGFRLSHLRSEEVHWLHLDMGVSNVREKYELAHPPEEWKYELRIRYLPKGFLNQFTEDKPTLNFFYQQVKSDYMSEIADRVDQDIALKLGCLEIRRSYWEMRGNALEKKSNYEVLEKDVGLKRFFPRSLLDSVKAKTLRKLIQQTFRQFANLNREESILKFFEILSPVYRFDKECFKCALGSSWIISVELAIGPEEGISYLTDKGCNPTHLADFNQVQTIQYSNSEDKDRKGMLQLKIAGAPEPLTVTAPSLTIAENMADLIDGYCRLVNGATQSFIIRPQKEGERALPSIPKLANSEKQGVRTHAVSVSETDDYAEIIDEEDTYTMPSTRDYEIQRERIELGRCIGEGQFGDVHQGVYMSPENPALAVAIKTCKNCTSDSVREKFLQEALTMRQFDHPHIVKLIGVITENPVWIIMELCTLGELRSFLQVRKYSLDLASLILYAYQLSTALAYLESKRFVHRDIAARNVLVSSNDCVKLGDFGLSRYMEDSTYYKASKGKLPIKWMAPESINFRRFTSASDVWMFGVCMWEILMHGVKPFQGVKNNDVIGRIENGERLPMPPNCPPTLYSLMTKCWAYDPSRRPRFTELKAQLSTILEEEKVQQEERMRMESRRQVTVSWDSGGSDEAPPKPSRPGYPSPRSSEGFYPSPQHMVQTNHYQVSGYPASHGIPAMAGSIYPGQASLLDQTDSWNHRPQEISMWQPNMEDSAALDLRGIGQVLPTHLMEERLIRQQQEMEEDQRWLEKEERFLKPDVRLSRGSIDREDGSLQGPTGNQHIYQPVGKPDPAAPPKKPPRPGAPGHLGSLASLSSPGDSYNEGVKLQPQEISPPPTANLDRSNDRVYENVTGLVKAVIEMSSKIQPAPPEEYVPMVKEVGLALRTLLATVDETLPVLPASTHREIEMAQKLLNSDLGELINKMKLAQQYVMTSLQQEYKKQMLTAAHALAVDAKNLLDVIDQARLRMLGPTRPH	Focal adhesion kinase 1 (FADK 1) (EC 2.7.10.2) (Focal adhesion kinase-related nonkinase) (FRNK) (Protein phosphatase 1 regulatory subunit 71) (PPP1R71) (Protein-tyrosine kinase 2) (p125FAK) (pp125FAK)	PTK2 FAK FAK1	MAAAYLDPNLNHTPNSSTKTHLGTGMERSPGAMERVLKVFHYFESNSEPTTWASIIRHGDATDVRGIIQKIVDSHKVKHVACYGFRLSHLRSEEVHWLHVDMGVSSVREKYELAHPPEEWKYELRIRYLPKGFLNQFTEDKPTLNFFYQQVKSDYMLEIADQVDQEIALKLGCLEIRRSYWEMRGNALEKKSNYEVLEKDVGLKRFFPKSLLDSVKAKTLRKLIQQTFRQFANLNREESILKFFEILSPVYRFDKECFKCALGSSWIISVELAIGPEEGISYLTDKGCNPTHLADFTQVQTIQYSNSEDKDRKGMLQLKIAGAPEPLTVTAPSLTIAENMADLIDGYCRLVNGTSQSFIIRPQKEGERALPSIPKLANSEKQGMRTHAVSVSETDDYAEIIDEEDTYTMPSTRDYEIQRERIELGRCIGEGQFGDVHQGIYMSPENPALAVAIKTCKNCTSDSVREKFLQEALTMRQFDHPHIVKLIGVITENPVWIIMELCTLGELRSFLQVRKYSLDLASLILYAYQLSTALAYLESKRFVHRDIAARNVLVSSNDCVKLGDFGLSRYMEDSTYYKASKGKLPIKWMAPESINFRRFTSASDVWMFGVCMWEILMHGVKPFQGVKNNDVIGRIENGERLPMPPNCPPTLYSLMTKCWAYDPSRRPRFTELKAQLSTILEEEKAQQEERMRMESRRQATVSWDSGGSDEAPPKPSRPGYPSPRSSEGFYPSPQHMVQTNHYQVSGYPGSHGITAMAGSIYPGQASLLDQTDSWNHRPQEIAMWQPNVEDSTVLDLRGIGQVLPTHLMEERLIRQQQEMEEDQRWLEKEERFLKPDVRLSRGSIDREDGSLQGPIGNQHIYQPVGKPDPAAPPKKPPRPGAPGHLGSLASLSSPADSYNEGVKLQPQEISPPPTANLDRSNDKVYENVTGLVKAVIEMSSKIQPAPPEEYVPMVKEVGLALRTLLATVDETIPLLPASTHREIEMAQKLLNSDLGELINKMKLAQQYVMTSLQQEYKKQMLTAAHALAVDAKNLLDVIDQARLKMLGQTRPH	Cell junction, focal adhesion. Cell membrane; Peripheral membrane protein; Cytoplasmic side. Cytoplasm, cell cortex. Cytoplasm, cytoskeleton. Cytoplasm, cytoskeleton, microtubule organizing center, centrosome {ECO:0000250}. Nucleus. Note=Constituent of focal adhesions. Detected at microtubules.	Non-receptor protein-tyrosine kinase that plays an essential role in regulating cell migration, adhesion, spreading, reorganization of the actin cytoskeleton, formation and disassembly of focal adhesions and cell protrusions, cell cycle progression, cell proliferation and apoptosis. Required for early embryonic development and placenta development. Required for embryonic angiogenesis, normal cardiomyocyte migration and proliferation, and normal heart development. Regulates axon growth and neuronal cell migration, axon branching and synapse formation; required for normal development of the nervous system. Plays a role in osteogenesis and differentiation of osteoblasts. Functions in integrin signal transduction, but also in signaling downstream of numerous growth factor receptors, G-protein coupled receptors (GPCR), EPHA2, netrin receptors and LDL receptors. Forms multisubunit signaling complexes with SRC and SRC family members upon activation; this leads to the phosphorylation of additional tyrosine residues, creating binding sites for scaffold proteins, effectors and substrates. Regulates numerous signaling pathways. Promotes activation of phosphatidylinositol 3-kinase and the AKT1 signaling cascade. Promotes activation of MAPK1/ERK2, MAPK3/ERK1 and the MAP kinase signaling cascade. Promotes localized and transient activation of guanine nucleotide exchange factors (GEFs) and GTPase-activating proteins (GAPs), and thereby modulates the activity of Rho family GTPases. Signaling via CAS family members mediates activation of RAC1. Recruits the ubiquitin ligase MDM2 to P53/TP53 in the nucleus, and thereby regulates P53/TP53 activity, P53/TP53 ubiquitination and proteasomal degradation. Phosphorylates SRC; this increases SRC kinase activity. Phosphorylates ACTN1, ARHGEF7, GRB7, RET and WASL. Promotes phosphorylation of PXN and STAT1; most likely PXN and STAT1 are phosphorylated by a SRC family kinase that is recruited to autophosphorylated PTK2/FAK1, rather than by PTK2/FAK1 itself. Promotes phosphorylation of BCAR1; GIT2 and SHC1; this requires both SRC and PTK2/FAK1. Promotes phosphorylation of BMX and PIK3R1. Isoform 6 (FRNK) does not contain a kinase domain and inhibits PTK2/FAK1 phosphorylation and signaling. Its enhanced expression can attenuate the nuclear accumulation of LPXN and limit its ability to enhance serum response factor (SRF)-dependent gene transcription. {ECO:0000269|PubMed:10655584, ECO:0000269|PubMed:11331870, ECO:0000269|PubMed:11980671, ECO:0000269|PubMed:15166238, ECO:0000269|PubMed:15561106, ECO:0000269|PubMed:15895076, ECO:0000269|PubMed:16919435, ECO:0000269|PubMed:16927379, ECO:0000269|PubMed:17395594, ECO:0000269|PubMed:17431114, ECO:0000269|PubMed:17968709, ECO:0000269|PubMed:18006843, ECO:0000269|PubMed:18206965, ECO:0000269|PubMed:18256281, ECO:0000269|PubMed:18292575, ECO:0000269|PubMed:18497331, ECO:0000269|PubMed:18677107, ECO:0000269|PubMed:19138410, ECO:0000269|PubMed:19147981, ECO:0000269|PubMed:19224453, ECO:0000269|PubMed:20332118, ECO:0000269|PubMed:20495381, ECO:0000269|PubMed:21454698}.	adherens junction [GO:0005912]; apical plasma membrane [GO:0016324]; cell cortex [GO:0005938]; cytoplasm [GO:0005737]; cytoskeleton [GO:0005856]; cytosol [GO:0005829]; dendritic spine [GO:0043197]; focal adhesion [GO:0005925]; lamellipodium [GO:0030027]; microtubule organizing center [GO:0005815]; nucleus [GO:0005634]; plasma membrane [GO:0005886]; stress fiber [GO:0001725]	18	24.3	0.081925	0.52297	9	3915000000	865410000	3049600000	7.68195	8.22897	8.33746	-3.60955	-0.9352	10	14.7	0.16272	0.76077	9	2385400000	389600000	1995800000	7.59062	8.30012	8.37756	-2.61954	-0.394468	8.35751	0.020051	7.63628	0.0456652	8.26454	0.0355733	-3.11454	0.495008	-0.664834	0.270366	0.337166	0.331083	0.431673	0.405884	0.332581	[('PXN', 0.04197333585413735), ('BCAR1', 0.02430519982205496), ('GRB7', 0.015817442446850207), ('GIT1', 0.015440003315474626), ('SRC', 0.013897963324527758), ('TSC2', 0.013512450952090853), ('TLN1', 0.013261887966959563), ('STAT1', 0.012198109753686195), ('ITGB3', 0.011104517858647208), ('TNS3', 0.010564294437294314), ('NCK1', 0.010284292588572806), ('ITGB1', 0.01020846274936463), ('GRB2', 0.009109650407652244), ('PTRH2', 0.008878664787157453), ('STAP2', 0.008354596489320057), ('PIK3R1', 0.007611164572837637), ('UBE2H', 0.007355862450643219), ('ITGAV', 0.007265934596401616), ('NF2', 0.00606859712070314), ('CRK', 0.005911799104907622), ('EZR', 0.00468821357432535), ('ERBB2', 0.004375558818796444), ('PPP1CB', 0.0041491104200763575), ('ASAP1', 0.003922402261208303), ('TRIP6', 0.003894283202539935), ('GSN', 0.0038338682012462686), ('DOCK1', 0.0038022585123693216), ('YES1', 0.003793318504558915), ('PTPN11', 0.0037726297658217875), ('DAG1', 0.003618924187735882), ('CSK', 0.003473715513960805), ('TSC1', 0.00347039311913228), ('IQGAP1', 0.0033008715827197205), ('CTTN', 0.003233500932442291), ('CBL', 0.002947603511689427), ('PDCD6IP', 0.0029385608902677035), ('IGF1R', 0.0028005493288041465), ('GNB1', 0.0027274597414052608), ('LYN', 0.00255456938121719), ('PARP1', 0.0022333922296341184), ('SH3KBP1', 0.0020680684434324892), ('STAT3', 0.0018313910735079963), ('GSK3B', 0.0016451119651403458), ('EGFR', 0.0016004143310498578), ('AKT1', 0.0015479036999441074), ('STUB1', 0.0009223919236230916), ('PTPN6', 9.345075583138796e-05), ('EPS8L2', 4.7850609282799944e-05), ('NASP', 4.6474692957211356e-05), ('EEF1G', 4.382102124397993e-05), ('VPS16', 2.853964496792603e-05), ('HSP90AA1', 2.5952220540470575e-05), ('RAC1', 2.217692493136658e-05), ('OTUD6B', 2.212108007202704e-06)]	31_130_Ubiquitin-like domain superfamily; 132_253_FERM superfamily, second domain; 254_362_PH-like domain superfamily; 409_693_Protein kinase-like domain superfamily; 908_1046_Focal adhesion kinase, targeting (FAT) domain superfamily	35_355_FERM domain; 422_680_Protein kinase domain	138_250_FERM central domain; 422_676_Serine-threonine/tyrosine-protein kinase, catalytic domain; 914_1044_Focal adhesion kinase, targeting (FAT) domain	217_237_Coil; 677_697_Coil; 809_829_Coil	143_248_FERM_B-lobe; 254_364_FERM_C_FAK1; 415_684_PTKc_FAK		129_133_HMbm; 325_332_SH3bm; 367_374_SH3bm; 440_447_SH3bm; 638_645_SH3bm; 708_715_SH3bm; 860_867_SH3bm; 868_874_SH3bm; 874_879_WWbmIII; 875_882_SH3bm; 940_947_SH3bm; 969_976_SH3bm
LRPPRC	>tr|E2R624|E2R624_CANLF Uncharacterized protein OS=Canis lupus familiaris GN=LRPPRC PE=4 SV=2;>tr|F6X6K8|F6X6K8_CANLF Uncharacterized protein OS=Canis lupus familiaris GN=LRPPRC PE=4 SV=1	157.65	P42704	Leucine rich pentatricopeptide repeat containing	LRPPRC	MAALLRPARWLLRARAAPRLPLSLRLLASGPRRPYAAPCVPAARAGPVAGGLLSQARPYAIAVEKNNFLQEEPTSHRRNTSQFDWALMRLDNSVRRTGRIPKTLLQKVFDNTCHSGSPGGNQALLLLRSCGSLLPELQLSERTEFAHRIWDKLQKLGTVYDVSHYNALLKVYLQNEYKFSPTDFLAKMEEANIQPNRVTYQRLIAAYCNAGDIEGASKILGFMKTKDLPVTEAVFSALVTGHARAGDIENAENILTVMKEAGIEPGPDTYLALLNAYAEKGDIDHVKQTLEKVEKSDLYLMDRDLLQIIFSFSKAGYSQYVPEILEKITYERRYIPDAMNLILLLVTEKLEDTAFQILLACAASREDHLSDFGSFFLRHCVTMNTPAEKLKDYCKKLKESQMHTSPLQITLQCALVANKTDLAKALMKALKEEGFPVRTHYFWPLLAGHQKEKNVQGIIEVLKAMHDIGVSPDQETYINYVFPSFNNAKSARAVLQENGCLPESTVFSQAELRSEAVNGNLAYILSFLESNTLPISSSSLRGSLSLGFRRCMDVNLWSKITELLYKDGRYCQEPPGPTEAVGYFLYNLIDSMSDSEVQAKEERLRQYFHQLKEMNVKITENLYRGIRNLLDSYHVPELIKDVNILVDREKIDSRKTMQLPSSVLETTLEKLKAENQPIGDVLRQLILALCSEENMEKALQLKAKYESDMVVGGYAALINLCCRHDNAEDALNLKQEFDRLDSSAVLDTSKYVGLVKVLGKHGKLQDAINILKEMKEKDVLIKDATLLSFFHILNGAALRGETETVKQLHEAIMTLGLAKPSTALSSPLVTLYLEKDDIGAALDITIDCYEKYKVLPRIHDILCKLIEKGETDLIQKAMNFVSQEQGEMTMLYDLFFAFLQTGNYKEAKKIIETPGIRARSTRLQWFCDKCISTNQVEVLEKLVELTQKLFECDRDQLYYSLLKLYKINGDWQRADGVWNKMQEENIIPRAKTLRLLAEILRNSNQEVPFDVPELWYEDEKHSVNSSPSHAEINIQKDLLKACRQKKSKDAHTIFLKAQKQNIVLDSETYSSLIKLLLEKDSLVEAVQVKEFAETHIKGFTLNDAANSLLIITQVRRDYLKEALTTLKMALDLKQIPSRVAVTRLIQACAMKGDVESIQEIQKMVNGLEHSIGLSNMVFINNIALAQIKNNNIDVAVENIENMLTSGSQTMEPQYFGLSYLFRKIIEEQMEPAFEKISIMAERLANQFAVYKPVTDLFLQLLDSGKVDDARALLQRCGAIAEQTSIFLVFCIRNSQRPGKASTLKSLLELIPELVEKEEVYTSAMKSCVLDKDAVSAKVLYENLIARNIKLNDLLLKRYAVLLKNAGEPVPFTEPPETFKFYRKQLRDSREDPL	Leucine-rich PPR motif-containing protein, mitochondrial (130 kDa leucine-rich protein) (LRP 130) (GP130)	LRPPRC LRP130	MAALLRSARWLLRAGAAPRLPLSLRLLPGGPGRLHAASYLPAARAGPVAGGLLSPARLYAIAAKEKDIQEESTFSSRKISNQFDWALMRLDLSVRRTGRIPKKLLQKVFNDTCRSGGLGGSHALLLLRSCGSLLPELKLEERTEFAHRIWDTLQKLGAVYDVSHYNALLKVYLQNEYKFSPTDFLAKMEEANIQPNRVTYQRLIASYCNVGDIEGASKILGFMKTKDLPVTEAVFSALVTGHARAGDMENAENILTVMRDAGIEPGPDTYLALLNAYAEKGDIDHVKQTLEKVEKSELHLMDRDLLQIIFSFSKAGYPQYVSEILEKVTCERRYIPDAMNLILLLVTEKLEDVALQILLACPVSKEDGPSVFGSFFLQHCVTMNTPVEKLTDYCKKLKEVQMHSFPLQFTLHCALLANKTDLAKALMKAVKEEGFPIRPHYFWPLLVGRRKEKNVQGIIEILKGMQELGVHPDQETYTDYVIPCFDSVNSARAILQENGCLSDSDMFSQAGLRSEAANGNLDFVLSFLKSNTLPISLQSIRSSLLLGFRRSMNINLWSEITELLYKDGRYCQEPRGPTEAVGYFLYNLIDSMSDSEVQAKEEHLRQYFHQLEKMNVKIPENIYRGIRNLLESYHVPELIKDAHLLVESKNLDFQKTVQLTSSELESTLETLKAENQPIRDVLKQLILVLCSEENMQKALELKAKYESDMVTGGYAALINLCCRHDKVEDALNLKEEFDRLDSSAVLDTGKYVGLVRVLAKHGKLQDAINILKEMKEKDVLIKDTTALSFFHMLNGAALRGEIETVKQLHEAIVTLGLAEPSTNISFPLVTVHLEKGDLSTALEVAIDCYEKYKVLPRIHDVLCKLVEKGETDLIQKAMDFVSQEQGEMVMLYDLFFAFLQTGNYKEAKKIIETPGIRARSARLQWFCDRCVANNQVETLEKLVELTQKLFECDRDQMYYNLLKLYKINGDWQRADAVWNKIQEENVIPREKTLRLLAEILREGNQEVPFDVPELWYEDEKHSLNSSSASTTEPDFQKDILIACRLNQKKGAYDIFLNAKEQNIVFNAETYSNLIKLLMSEDYFTQAMEVKAFAETHIKGFTLNDAANSRLIITQVRRDYLKEAVTTLKTVLDQQQTPSRLAVTRVIQALAMKGDVENIEVVQKMLNGLEDSIGLSKMVFINNIALAQIKNNNIDAAIENIENMLTSENKVIEPQYFGLAYLFRKVIEEQLEPAVEKISIMAERLANQFAIYKPVTDFFLQLVDAGKVDDARALLQRCGAIAEQTPILLLFLLRNSRKQGKASTVKSVLELIPELNEKEEAYNSLMKSYVSEKDVTSAKALYEHLTAKNTKLDDLFLKRYASLLKYAGEPVPFIEPPESFEFYAQQLRKLRENSS	Mitochondrion. Nucleus, nucleoplasm. Nucleus inner membrane. Nucleus outer membrane. Note=Seems to be predominantly mitochondrial.	May play a role in RNA metabolism in both nuclei and mitochondria. In the nucleus binds to HNRPA1-associated poly(A) mRNAs and is part of nmRNP complexes at late stages of mRNA maturation which are possibly associated with nuclear mRNA export. May bind mature mRNA in the nucleus outer membrane. In mitochondria binds to poly(A) mRNA. Plays a role in translation or stability of mitochondrially encoded cytochrome c oxidase (COX) subunits. May be involved in transcription regulation. Cooperates with PPARGC1A to regulate certain mitochondrially encoded genes and gluconeogenic genes and may regulate docking of PPARGC1A to transcription factors. Seems to be involved in the transcription regulation of the multidrug-related genes MDR1 and MVP. Part of a nuclear factor that binds to the invMED1 element of MDR1 and MVP gene promoters. Binds single-stranded DNA (By similarity). {ECO:0000250, ECO:0000269|PubMed:11585913, ECO:0000269|PubMed:12832482, ECO:0000269|PubMed:15081402, ECO:0000269|PubMed:15139850, ECO:0000269|PubMed:15272088, ECO:0000269|PubMed:17050673}.	condensed nuclear chromosome [GO:0000794]; cytoskeleton [GO:0005856]; membrane [GO:0016020]; microtubule [GO:0005874]; mitochondrial nucleoid [GO:0042645]; mitochondrion [GO:0005739]; nuclear inner membrane [GO:0005637]; nuclear outer membrane [GO:0005640]; nucleoplasm [GO:0005654]; nucleus [GO:0005634]; perinuclear region of cytoplasm [GO:0048471]; ribonucleoprotein complex [GO:1990904]	4	3.4	0.23149	0.67844	4	128830000	24613000	104220000	6.7891	7.41589	7.50796	-2.11098	-0.559707	5	4.3	0.19012	0.58576	3	147860000	24938000	122920000	6.69789	7.39065	7.47088	-2.39502	-0.771618	7.48942	0.0185382	6.7435	0.0456065	7.40327	0.0126193	-2.253	0.14202	-0.665663	0.105956	0.497224	0.479112	0.392349	0.437252	0.0481554	[('MAP1S', 0.033247836858755854), ('PEX14', 0.010564362753015534), ('EIF2AK4', 0.00044183825550949134), ('STK24', 0.0004090387356476168), ('SLC25A1', 0.00040544573990240117), ('ZFP36L2', 0.00040532195677676544), ('ETFB', 0.00038390931993011445), ('CAPZA2', 0.0003744455929225723), ('AGR2', 0.00031033270944024686), ('IVNS1ABP', 0.00020126259743359564), ('ITPR3', 0.00017460407477328194), ('HNRNPA1', 0.00015282028873883492), ('PPP6C', 0.0001455854154267674), ('EFTUD2', 0.00013794847667908814), ('TMPO', 0.00013504803430351275), ('FBXO6', 0.00012706456603127838), ('USP19', 0.00010350168908708653), ('BABAM2', 8.488881654754177e-05), ('RAB7A', 8.303359324978699e-05), ('ARF6', 7.338646844061795e-05), ('TRIM25', 5.7089452998446346e-05), ('CDC34', 2.9472355213466505e-05), ('RAC1', 2.664957193531364e-05), ('NFKB1', 2.2598669797122306e-05), ('SEC23A', 2.1996520332875563e-05), ('DDX6', 1.5218660551642936e-05), ('PIK3R1', 1.4255353693346517e-05), ('EGFR', 6.437873388158859e-06)]		161_195_Pentatricopeptide repeat; 196_230_Pentatricopeptide repeat; 231_265_Pentatricopeptide repeat; 266_300_Pentatricopeptide repeat; 438_472_Pentatricopeptide repeat; 710_744_Pentatricopeptide repeat; 747_781_Pentatricopeptide repeat; 785_819_Pentatricopeptide repeat; 954_988_Pentatricopeptide repeat; 1066_1102_Pentatricopeptide repeat; 1317_1351_Pentatricopeptide repeat	148_207_Pentatricopeptide repeat; 222_329_Pentacotripeptide-repeat region of PRORP; 714_736_Pentatricopeptide repeat; 753_779_Pentatricopeptide repeat; 1320_1344_Pentatricopeptide repeat				14_21_SH3bm; 24_31_SH3bm; 180_184_HMbm; 368_372_HMbm; 405_409_HMbm; 432_439_SH3bm; 438_442_HMbm; 570_577_SH3bm; 612_619_SH3bm; 1206_1213_SH3bm; 1212_1216_HMbm; 1368_1372_HMbm; 1375_1379_HMbm
ADGRG1	>tr|F6UZY1|F6UZY1_CANLF Uncharacterized protein OS=Canis lupus familiaris GN=ADGRG1 PE=3 SV=1	78.738	Q9Y653	Adhesion G protein-coupled receptor G1	ADGRG1	MGAQVLLQMALFLLGVLLLVQGTQGRTPREDFRFCGQRNQTHKSSLHYKQTSELHISVKNSEGALTIHAPFPGVLPAPQLFPEPRGLYHFCLYWSRHVGILHLRYGKNDFLLSDRASGLLCFRHREESLAQGPPLLATSVSSWWSPQNTSLPSAAGFTFSFHNPPQKASHNASVDLCELKRDLEQLSQLLKHPGRTSRKPSSTPASQRLQTLESRLTSVKFTGDTLSFEEDLVNATVWKLQPTASLQDLRIHSRREEEQSEIQEYSVLLPRTLFQKTKGRRGEAEKRLLLVDFSSQALFQDKNSSQVLGEKVLGIVVQNTKVANLSEPVVLTFQHQPQPKNVTLQCVFWVEDLTLSSPGSWSDAGCETIRRETQTSCLCNHLTYFAVLMVASVEVAAVHKHYLTVLSYVGCVISALACVLTIAAYLCSRRKSRDYTIKVHMNLLLAVFLLDVSFLLSEPVALAGSEAGCRASAIFLHFSLLSCLSWMGLEGYNLYRLVVEVFGTYVPGYLLKLSIMGWGFPVFLVMLVALVDISNYGPIILAVHRTPESVIYPSMCWIRDSLVSHVTNLGLFSLVFLFNMAMLGTMVVQILRLRPHAQPGPRFTLGLGLLLLCFWHLPACGSLLIQHHHLLPRLLHLPLVLVHAAAGPGRALASEKQLGQRQAPHQFGQHLVQPHLGHQPPARSCLRNQRWGLSSPPPATPTARPDT	Adhesion G-protein coupled receptor G1 (G-protein coupled receptor 56) (Protein TM7XN1) [Cleaved into: ADGRG1 N-terminal fragment (ADGRG1 NT) (GPR56 N-terminal fragment) (GPR56 NT) (GPR56(N)) (GPR56 extracellular subunit) (GPR56 subunit alpha); ADGRG1 C-terminal fragment (ADGRG1 CT) (GPR56 C-terminal fragment) (GPR56 CT) (GPR56(C)) (GPR56 seven-transmembrane subunit) (GPR56 7TM) (GPR56 subunit beta)]	ADGRG1 GPR56 TM7LN4 TM7XN1 UNQ540/PRO1083	MTPQSLLQTTLFLLSLLFLVQGAHGRGHREDFRFCSQRNQTHRSSLHYKPTPDLRISIENSEEALTVHAPFPAAHPASRSFPDPRGLYHFCLYWNRHAGRLHLLYGKRDFLLSDKASSLLCFQHQEESLAQGPPLLATSVTSWWSPQNISLPSAASFTFSFHSPPHTAAHNASVDMCELKRDLQLLSQFLKHPQKASRRPSAAPASQQLQSLESKLTSVRFMGDMVSFEEDRINATVWKLQPTAGLQDLHIHSRQEEEQSEIMEYSVLLPRTLFQRTKGRSGEAEKRLLLVDFSSQALFQDKNSSQVLGEKVLGIVVQNTKVANLTEPVVLTFQHQLQPKNVTLQCVFWVEDPTLSSPGHWSSAGCETVRRETQTSCFCNHLTYFAVLMVSSVEVDAVHKHYLSLLSYVGCVVSALACLVTIAAYLCSRVPLPCRRKPRDYTIKVHMNLLLAVFLLDTSFLLSEPVALTGSEAGCRASAIFLHFSLLTCLSWMGLEGYNLYRLVVEVFGTYVPGYLLKLSAMGWGFPIFLVTLVALVDVDNYGPIILAVHRTPEGVIYPSMCWIRDSLVSYITNLGLFSLVFLFNMAMLATMVVQILRLRPHTQKWSHVLTLLGLSLVLGLPWALIFFSFASGTFQLVVLYLFSIITSFQGFLIFIWYWSMRLQARGGPSPLKSNSDSARLPISSGSTSSSRI	Cell membrane {ECO:0000269|PubMed:21349848, ECO:0000269|PubMed:24949629}; Multi-pass membrane protein {ECO:0000255}.; ADGRG1 N-terminal fragment: Secreted {ECO:0000269|PubMed:21349848}.; ADGRG1 C-terminal fragment: Membrane raft {ECO:0000269|PubMed:24949629}. Note=Interaction with its ligand COL3A1 leads to the release of ADGRG1 NT from the membrane and triggers the association of ADGRG1 CT with lipid rafts. {ECO:0000269|PubMed:24949629}.	Receptor involved in cell adhesion and probably in cell-cell interactions. Mediates cell matrix adhesion in developing neurons and hematopoietic stem cells. Receptor for collagen III/COL3A1 in the developing brain and involved in regulation of cortical development, specifically in maintenance of the pial basement membrane integrity and in cortical lamination (By similarity). Binding to the COL3A1 ligand inhibits neuronal migration and activates the RhoA pathway by coupling to GNA13 and possibly GNA12 (PubMed:22238662). Plays a role in the maintenance of hematopoietic stem cells and/or leukemia stem cells in bone marrow niche (By similarity). Plays a critical role in cancer progression by inhibiting VEGFA production threreby inhibiting angiogenesis through a signaling pathway mediated by PRKCA (PubMed:16757564, PubMed:21724588). Plays an essential role in testis development (By similarity). {ECO:0000250|UniProtKB:Q8K209, ECO:0000269|PubMed:16757564, ECO:0000269|PubMed:19572147, ECO:0000269|PubMed:21708946, ECO:0000269|PubMed:21724588, ECO:0000269|PubMed:22238662, ECO:0000269|PubMed:24531968}.; ADGRG1 N-terminal fragment: Plays a critical role in cancer progression by activating VEGFA production and angiogenesis through a signaling pathway mediated by PRKCA (PubMed:21724588). {ECO:0000269|PubMed:21724588}.	extracellular exosome [GO:0070062]; glial limiting end-foot [GO:0097451]; integral component of membrane [GO:0016021]; integral component of plasma membrane [GO:0005887]; membrane raft [GO:0045121]	3	5.2	0.13475	0.38812	2	207380000	17355000	190030000	6.7623	7.8017	7.83965	-2.89164	-1.36543	2	5.1	0.1783	1.02	2	91146000	13613000	77533000	6.83292	7.58846	7.65871	-2.48762	0.0285692	7.74918	0.090469	6.79761	0.0353102	7.69508	0.106622	-2.68963	0.202011	-0.668428	0.696997	0.185742	0.116281	0.254331	0.269039	0	[]		343_394_GPS motif; 403_662_GPCR, family 2-like	345_388_GPS motif; 403_654_GPCR, family 2, secretin-like	405_427_TMhelix; 447_469_TMhelix; 479_501_TMhelix; 514_536_TMhelix; 575_597_TMhelix; 609_631_TMhelix; 637_659_TMhelix		1_22_SIGNAL_PEPTIDE; 1_5_SIGNAL_PEPTIDE_N_REGION; 6_17_SIGNAL_PEPTIDE_H_REGION; 18_22_SIGNAL_PEPTIDE_C_REGION; 23_404_NON_CYTOPLASMIC_DOMAIN; 405_428_TRANSMEMBRANE; 429_448_CYTOPLASMIC_DOMAIN; 449_471_TRANSMEMBRANE; 472_476_NON_CYTOPLASMIC_DOMAIN; 477_495_TRANSMEMBRANE; 496_514_CYTOPLASMIC_DOMAIN; 515_537_TRANSMEMBRANE; 538_574_NON_CYTOPLASMIC_DOMAIN; 575_597_TRANSMEMBRANE; 598_608_CYTOPLASMIC_DOMAIN; 609_631_TRANSMEMBRANE; 632_636_NON_CYTOPLASMIC_DOMAIN; 637_659_TRANSMEMBRANE; 660_693_CYTOPLASMIC_DOMAIN	63_70_SH3bm; 263_270_SH3bm; 346_353_SH3bm; 426_433_SH3bm; 552_559_SH3bm; 690_693_PDZbmI
KIF1BP	>tr|E2QTI7|E2QTI7_CANLF Uncharacterized protein OS=Canis lupus familiaris GN=KIF1BP PE=4 SV=1	71.751	Q96EK5	KIF1 binding protein	KIF1BP	MASVPWAEIREKFQAALALSRVELHKNPEKEPYKSKYGARALLEEVKALLGPAPEDEDERPQAEDCLGAGDHALALPAEVLEAEGPVAQGAVRLAVIEFHLGVNHIDTEELSAGEEHLVKCLRLLRKYRLSQDCVSLYIQAQNNLGILWSEREEIETAQAYLESSEALYKQYMKEIGSPPLDPTEHFLPEEEKLAEQERSKRFEKVYTHNLYYLAQVYQHMEMFEKAAHYCHSTLKRQLEHNAYHPIEWAINAATLSQFYINKLCFMEARHCLSAANVIFGQTGKVSTTEDTTEAEGDVPELYHQRKGEIARCWIKYCLTLLQNAQLSMQDNIGELDLDKQSELRALRKKELDEEESVRKKAVQFGTGELCDAISAVEEKVSYLRPLDFEEARELFLLGQHYVFEAKEFFQIDGYVTDHIEVVQDHSALFKVLAFFETDMERRCKMHKRRIAMLEPLIVDLNPQYYLLVNRQIQFEIAHAYYDMMDLKVAIADKLRDPDSHIVKKINNLNKSALKYYQLFLDSLRDPNKVFPEHIGEDVLRPAMLAKFRVARLYGKIITADPKKELENLATSLEHYKFIVDYCEKHPEAAQEIEVELELSKEMVSLLPTKMERFRTKMALT	KIF1-binding protein	KIF1BP KBP KIAA1279	MANVPWAEVCEKFQAALALSRVELHKNPEKEPYKSKYSARALLEEVKALLGPAPEDEDERPEAEDGPGAGDHALGLPAEVVEPEGPVAQRAVRLAVIEFHLGVNHIDTEELSAGEEHLVKCLRLLRRYRLSHDCISLCIQAQNNLGILWSEREEIETAQAYLESSEALYNQYMKEVGSPPLDPTERFLPEEEKLTEQERSKRFEKVYTHNLYYLAQVYQHLEMFEKAAHYCHSTLKRQLEHNAYHPIEWAINAATLSQFYINKLCFMEARHCLSAANVIFGQTGKISATEDTPEAEGEVPELYHQRKGEIARCWIKYCLTLMQNAQLSMQDNIGELDLDKQSELRALRKKELDEEESIRKKAVQFGTGELCDAISAVEEKVSYLRPLDFEEARELFLLGQHYVFEAKEFFQIDGYVTDHIEVVQDHSALFKVLAFFETDMERRCKMHKRRIAMLEPLTVDLNPQYYLLVNRQIQFEIAHAYYDMMDLKVAIADRLRDPDSHIVKKINNLNKSALKYYQLFLDSLRDPNKVFPEHIGEDVLRPAMLAKFRVARLYGKIITADPKKELENLATSLEHYKFIVDYCEKHPEAAQEIEVELELSKEMVSLLPTKMERFRTKMALT	Cytoplasm, cytoskeleton {ECO:0000269|PubMed:16225668, ECO:0000269|PubMed:20621975, ECO:0000269|PubMed:23427148}.	Required for organization of axonal microtubules, and axonal outgrowth and maintenance during peripheral and central nervous system development. {ECO:0000269|PubMed:16225668, ECO:0000269|PubMed:20621975, ECO:0000269|PubMed:23427148}.	cytoskeleton [GO:0005856]; mitochondrion [GO:0005739]	5	12.9	0.10718	0.5672	6	546780000	59269000	487520000	7.07386	7.98902	8.03884	-3.22189	-0.818071	5	9.7	0.20382	0.6979	6	296970000	61057000	235910000	7.08677	7.67378	7.77374	-2.29463	-0.518908	7.90629	0.13255	7.08031	0.00645393	7.8314	0.157623	-2.75826	0.46363	-0.668489	0.149581	0.38541	0.349935	0.4887	0.476384	0.023708	[('PLEKHF1', 0.00831379776422806), ('FKBP5', 0.007499261313584511), ('VPS37D', 0.0030642410770692005), ('KIF3A', 0.0011960159893486585), ('KIF1B', 0.0009392353016473191), ('KIF1C', 0.0008615991228445319), ('KIF13B', 0.00046997034901357694), ('ATXN2', 0.0003485038203475339), ('ARAF', 0.00024736840913067127), ('PANK4', 0.00021000534267854784), ('EFL1', 0.00018159238343664317), ('CALU', 8.955116754312211e-05), ('NSUN2', 8.249686185663898e-05), ('UFM1', 6.876391830471153e-05), ('ACTR2', 3.32704276410664e-05), ('SH3GLB1', 2.311000825010335e-05), ('PRKACB', 2.2299774391320773e-05), ('SH3GL1', 1.921400862688192e-05), ('ACTR3', 1.6407652458491817e-05), ('VCP', 1.2173269946047449e-05), ('RANGAP1', 7.190744498487605e-06), ('PSMD4', 1.933113641715955e-06)]	137_241_Tetratricopeptide-like helical domain superfamily		247_613_KIF-1 binding protein				76_83_SH3bm; 172_179_SH3bm; 385_389_HMbm; 458_465_PTBbm; 535_542_SH3bm
TPPP	>tr|E2QUU7|E2QUU7_CANLF Uncharacterized protein OS=Canis lupus familiaris GN=TPPP PE=4 SV=1;>tr|J9NYH4|J9NYH4_CANLF Uncharacterized protein OS=Canis lupus familiaris GN=TPPP PE=4 SV=1	23.854	O94811	Tubulin polymerization promoting protein	TPPP	MADSKAKSAKAANKTPPKSPGDPSKDRAAKRLSLETEGAPEGAAATAPELSALEEAFRRFAVHGDTRATGKEMHGKNWSKLCKDCQVIDGKNVTVTDVDIVFSKIKGKSCRTITFEQFKEALEELSKKRFKDKSSEEAVREVHKLIEGKAPIISGVTKAISSPTVSRLTDTTKFTGSHKERFDPSGKGKGKAGRVDLVDESGYVPGYKHAGTYDQKVQGGK	Tubulin polymerization-promoting protein (TPPP) (25 kDa brain-specific protein) (TPPP/p25) (p24) (p25-alpha)	TPPP TPPP1	MADKAKPAKAANRTPPKSPGDPSKDRAAKRLSLESEGAGEGAAASPELSALEEAFRRFAVHGDARATGREMHGKNWSKLCKDCQVIDGRNVTVTDVDIVFSKIKGKSCRTITFEQFQEALEELAKKRFKDKSSEEAVREVHRLIEGKAPIISGVTKAISSPTVSRLTDTTKFTGSHKERFDPSGKGKGKAGRVDLVDESGYVSGYKHAGTYDQKVQGGK	Cytoplasm. Cytoplasm, cytoskeleton. Nucleus. Note=Localizes to glial Lewy bodies in the brains of individuals with synucleinopathies.	May play a role in the polymerization of tubulin into microtubules, microtubule bundling and the stabilization of existing microtubules, thus maintaining the integrity of the microtubule network. May play a role in mitotic spindle assembly and nuclear envelope breakdown. {ECO:0000269|PubMed:17105200, ECO:0000269|PubMed:17693641, ECO:0000269|PubMed:18028908}.	cytoplasm [GO:0005737]; cytosol [GO:0005829]; microtubule [GO:0005874]; mitochondrion [GO:0005739]; nucleus [GO:0005634]; perinuclear region of cytoplasm [GO:0048471]	6	36.2	0.045188	0.51332	6	909090000	60221000	848860000	7.0016	8.15068	8.18046	-4.46792	-0.96207	3	14	0.11855	0.77062	2	98378000	20595000	77783000	6.83664	7.41376	7.51578	-3.07643	-0.375908	7.84812	0.332339	6.91912	0.0824781	7.78222	0.368461	-3.77217	0.695742	-0.668989	0.293081	0.326434	0.351281	0.42326	0.442295	0.0055666	[('HDAC6', 0.00444668670292581), ('ZFP36L2', 0.001119911603637989)]	46_179_EF-hand domain pair		52_207_P25-alpha				12_19_SH3bm
GSTA4	>tr|E2REA5|E2REA5_CANLF Uncharacterized protein OS=Canis lupus familiaris GN=GSTA4 PE=3 SV=1;>tr|E2R4B7|E2R4B7_CANLF Uncharacterized protein OS=Canis lupus familiaris PE=3 SV=2	25.727	O15217	Uncharacterized protein	GSTA4	MAAKPKLHYPNGRGRMESVRWVLAAAGVEFDEEFLETKEQLQKLQDGNHLLFQQVPMVEIDGMKLVQTRSILHYIADKHHLFGRDLKERTLIDMYVEGTLDLLELIIMHPFLKPDDQQKEVVNMAQKAIIRYFPVFEKVLRDHGQRFLVGNQLSLADIILLQTILALEEKIPNILSAFPHLQEFTVKISNIPTIKKFLEPGSKKKPPPDDIYVRTVYNIFMP	Glutathione S-transferase A4 (EC 2.5.1.18) (GST class-alpha member 4) (Glutathione S-transferase A4-4)	GSTA4	MAARPKLHYPNGRGRMESVRWVLAAAGVEFDEEFLETKEQLYKLQDGNHLLFQQVPMVEIDGMKLVQTRSILHYIADKHNLFGKNLKERTLIDMYVEGTLDLLELLIMHPFLKPDDQQKEVVNMAQKAIIRYFPVFEKILRGHGQSFLVGNQLSLADVILLQTILALEEKIPNILSAFPFLQEYTVKLSNIPTIKRFLEPGSKKKPPPDEIYVRTVYNIFRP	Cytoplasm.	Conjugation of reduced glutathione to a wide number of exogenous and endogenous hydrophobic electrophiles. This isozyme has a high catalytic efficiency with 4-hydroxyalkenals such as 4-hydroxynonenal (4-HNE). {ECO:0000269|PubMed:10329152, ECO:0000269|PubMed:20085333}.	cytosol [GO:0005829]	3	14.9	0.055296	0.62059	3	218010000	9488600	208520000	6.50008	7.84203	7.86136	-4.17668	-0.688288	5	23.4	0.091779	0.63704	3	756480000	57356000	699120000	7.05961	8.14558	8.17983	-3.44569	-0.650544	8.02059	0.159236	6.77984	0.279764	7.9938	0.151778	-3.81119	0.365494	-0.669416	0.0188718	0.440986	0.390829	0.448977	0.455791	0.000745374	[('GSTO1', 0.0003894155896879379), ('BAG3', 0.0003559585821160938)]	5_80_Thioredoxin-like superfamily; 81_218_Glutathione S-transferase, C-terminal domain superfamily	3_83_Glutathione S-transferase, N-terminal; 85_208_Glutathione S-transferase, C-terminal-like	6_76_Glutathione S-transferase, N-terminal; 111_199_Glutathione S-transferase, C-terminal		86_220_GST_C_Alpha		112_120_SH3bm
STRIP1	>tr|E2R5G8|E2R5G8_CANLF Uncharacterized protein OS=Canis lupus familiaris GN=STRIP1 PE=4 SV=1	95.45	Q5VSL9	Striatin interacting protein 1	STRIP1	MEPAAGVPVPLIMNNKQPQPPPPPPPAAAQPPPGAPRAGGGLLPGGKAREFNRNQRKDSEGYSESPDLEFEYADTDKWAAELSELYSYTEGPEFLMNRKCFEEDFRIHVLNLKWTELDTTSTRTHAMSFLDGEVTAREKRLKVARAIFYVAQGTFGECSSEAEVQSWMRYNIFLLLEVGTFNALVELLNMEIDNSAACSSAVRKPAISLADSTDLRVLLNIMYLIVETVHQECEGDKAEWRTIRQTFRAELGSPLYNNEPFAIMLFGMVTKFCSGHAPHFPMKKVLLLLWKTVLCTLGGFEELQSMKAEKRTILGLPPLPEDSIKVIRNMRAASPPASASDLIEQQQKRGRREHKALIKQDNLDAFNERDPYKADDSREEEEENDDDNSLEGETFPLERDEVMPPPLQHPQTDRLTCPKGLPWAPKVREKDIEMFLESSRSKFIGYTLGSDTNTVVGLPRPIHESIKTLKQHKYTSIAEVQAQMEEEYLRSPLSGGEEEVEQVPAETLYQGLLPSLPQYMIALLKILLAAAPTSKAKTDSINILADVLPEEMPTTVLQSMKLGVDVNRHKEVIVKAISAVLLLLLKHFKLNHVYQFEYMAQHLVFANCIPLILKFFNQNIMSYITAKNSISVLDYPHCVVHELPELTAESLEAGDNNQFCWRNLFSCINLLRILNKLTKWKHSRTMMLVVFKSAPILKRALKVKQAMMQLYVLKLLKVQTKYLGRQWRKSNMKTMSAIYQKVRHRLNDDWAYGNDLDARPWDFQAEECALRANIERFNARRYDRAHSNPDFLPVDNCLQSVLGQRVDLPEDFQMNYDLWLEREVFSKPISWEELLQ	Striatin-interacting protein 1 (Protein FAM40A)	STRIP1 FAM40A KIAA1761	MEPAVGGPGPLIVNNKQPQPPPPPPPAAAQPPPGAPRAAAGLLPGGKAREFNRNQRKDSEGYSESPDLEFEYADTDKWAAELSELYSYTEGPEFLMNRKCFEEDFRIHVTDKKWTELDTNQHRTHAMRLLDGLEVTAREKRLKVARAILYVAQGTFGECSSEAEVQSWMRYNIFLLLEVGTFNALVELLNMEIDNSAACSSAVRKPAISLADSTDLRVLLNIMYLIVETVHQECEGDKAEWRTMRQTFRAELGSPLYNNEPFAIMLFGMVTKFCSGHAPHFPMKKVLLLLWKTVLCTLGGFEELQSMKAEKRSILGLPPLPEDSIKVIRNMRAASPPASASDLIEQQQKRGRREHKALIKQDNLDAFNERDPYKADDSREEEEENDDDNSLEGETFPLERDEVMPPPLQHPQTDRLTCPKGLPWAPKVREKDIEMFLESSRSKFIGYTLGSDTNTVVGLPRPIHESIKTLKQHKYTSIAEVQAQMEEEYLRSPLSGGEEEVEQVPAETLYQGLLPSLPQYMIALLKILLAAAPTSKAKTDSINILADVLPEEMPTTVLQSMKLGVDVNRHKEVIVKAISAVLLLLLKHFKLNHVYQFEYMAQHLVFANCIPLILKFFNQNIMSYITAKNSISVLDYPHCVVHELPELTAESLEAGDSNQFCWRNLFSCINLLRILNKLTKWKHSRTMMLVVFKSAPILKRALKVKQAMMQLYVLKLLKVQTKYLGRQWRKSNMKTMSAIYQKVRHRLNDDWAYGNDLDARPWDFQAEECALRANIERFNARRYDRAHSNPDFLPVDNCLQSVLGQRVDLPEDFQMNYDLWLEREVFSKPISWEELLQ	Cytoplasm {ECO:0000269|PubMed:21834987}. Note=Enriched on the plasma membrane.	Plays a role in the regulation of cell morphology and cytoskeletal organization. Required in the cortical actin filament dynamics and cell shape. {ECO:0000269|PubMed:21834987}.	cytosol [GO:0005829]; extracellular exosome [GO:0070062]; nucleus [GO:0005634]	8	12.1	0.145	0.76625	7	740930000	106980000	633950000	7.12621	7.89897	7.96669	-2.78588	-0.384113	9	14	0.15081	0.51586	9	572950000	79387000	493560000	6.94551	7.7391	7.80387	-2.7292	-0.954949	7.88528	0.0814065	7.03586	0.0903529	7.81903	0.0799338	-2.75754	0.0283396	-0.669531	0.285418	0.427188	0.482877	0.311115	0.3104	0.0541587	[('CTTNBP2NL', 0.02605612907587435), ('STRN', 0.014697310826688645), ('PPP2R1A', 0.003889621164656507), ('STRN3', 0.003042453291315363), ('STK24', 0.002473015679753524), ('SLMAP', 0.0021204158302173277), ('PPP2CA', 0.001081645547196268), ('RAB29', 0.0005407980757778043), ('USP15', 6.245032351157585e-05), ('RBM4', 4.856853490975678e-05), ('PSMC5', 3.619485158240843e-05), ('EEF1B2', 3.349114841652917e-05), ('DDX1', 2.8759759875188546e-05), ('KHSRP', 2.245150097202426e-05), ('EEF1G', 1.8501488180592892e-05), ('SPTAN1', 5.825233012077913e-06), ('DDB1', 1.0951400533670755e-06)]			67_336_Far11/STRP, N-terminal; 506_629_Far11/STRP, C-terminal; 630_787_Far11/STRP, C-terminal				1_8_SH3bm; 14_21_SH3bm; 29_36_SH3bm; 199_206_SH3bm; 217_224_PTBbm; 275_282_SH3bm; 314_321_SH3bm; 317_321_WWbmII; 399_406_SH3bm; 419_426_SH3bm; 453_460_SH3bm; 511_518_SH3bm; 760_764_HMbm; 803_810_SH3bm; 809_813_HMbm
SULT1C4	>tr|E2RAM9|E2RAM9_CANLF Sulfotransferase OS=Canis lupus familiaris GN=SULT1C4 PE=3 SV=2	35.461	O75897	Sulfotransferase (EC 2.8.2.-)	SULT1C4	MALNKMEDFKFDGTTRLPVAYVEGILQPTPTCDIWDQIWNFQAKSDDLLIATYPKAGTTWTQEIVDLIQNEGDVDKSQRAPIHVRIPFIEWIIPSIGSGLERANEMPSPRTLKTHLPIHLLPPSFIEKNCKIIYVARNPKDNMVSYYHFQRMNKSLPAPGTWEEYFENFLAGKVCWGSWYDHVKGWWKAKDQHRILYLFYEDLKKNTKHEIQKVAEFIGKNLDDEILDKIVHHTSFDVMKENPMSNYSSVPAKIMNHSVSPFMRKGIVGDWKNHFTVAQNERFNEDYKKKMADTNLTFHFQFS	Sulfotransferase 1C4 (ST1C4) (EC 2.8.2.-) (Sulfotransferase 1C2) (SULT1C#2)	SULT1C4 SULT1C2	MALHDMEDFTFDGTKRLSVNYVKGILQPTDTCDIWDKIWNFQAKPDDLLISTYPKAGTTWTQEIVELIQNEGDVEKSKRAPTHQRFPFLEMKIPSLGSGLEQAHAMPSPRILKTHLPFHLLPPSLLEKNCKIIYVARNPKDNMVSYYHFQRMNKALPAPGTWEEYFETFLAGKVCWGSWHEHVKGWWEAKDKHRILYLFYEDMKKNPKHEIQKLAEFIGKKLDDKVLDKIVHYTSFDVMKQNPMANYSSIPAEIMDHSISPFMRKGAVGDWKKHFTVAQNERFDEDYKKKMTDTRLTFHFQF	Cytoplasm.	Sulfotransferase that utilizes 3'-phospho-5'-adenylyl sulfate (PAPS) as sulfonate donor to catalyze the sulfate conjugation of drugs, xenobiotic compounds, hormones, and neurotransmitters. May be involved in the activation of carcinogenic hydroxylamines. Shows activity towards p-nitrophenol and N-hydroxy-2-acetylamino-fluorene (N-OH-2AAF). {ECO:0000269|PubMed:17425406}.	cytosol [GO:0005829]	3	10.6	0.17051	0.66022	5	137350000	14914000	122430000	6.69647	7.61077	7.66071	-2.55207	-0.598981	6	29.4	0.092199	0.59859	4	152990000	14956000	138030000	6.39666	7.36182	7.40651	-3.43911	-0.74036	7.53361	0.127098	6.54657	0.149904	7.48629	0.124472	-2.99559	0.443517	-0.669671	0.0706893	0.479988	0.4691	0.406802	0.451133	4.71087e-05	[('CSE1L', 2.7810534951298035e-05), ('COPE', 1.9298130552599866e-05)]	18_300_P-loop containing nucleoside triphosphate hydrolase		45_294_Sulfotransferase domain				299_302_PDZbmII
ARFIP2	>tr|E2QV23|E2QV23_CANLF Uncharacterized protein OS=Canis lupus familiaris GN=ARFIP2 PE=4 SV=1	37.74	P53365	ADP ribosylation factor interacting protein 2	ARFIP2	MTDGILGKAATMEIPIHGNGEAGQLPEDDGLEQDLQQVMVSGPNLNETSIVSGGYGGSGDGLIPTGSGRHPSHSTTPAGPGDEVARGIAGEKFDIVKKWGINTYKCTKQLLSERFGRGSRTVDLELELQIELLRETKRKYESVLQLGRALTAHLYSLLQTQHALGDAFADLSQKSPELQEEFGYNAETQKLLCKNGETLLGAVNFFVSSINTLVTKTMEDTLMTVKQYEAARLEYDAYRTDLEELSLGPRDAGTRGRLESAQATFQAHRDKYEKLRGDVAIKLKFLEENKIKVMHKQLLLFHNAVSAYFAGNQKQLEQTLQQFNIKLRPPGAEKPSWLEEQ	Arfaptin-2 (ADP-ribosylation factor-interacting protein 2) (Partner of RAC1) (Protein POR1)	ARFIP2 POR1	MTDGILGKAATMEIPIHGNGEARQLPEDDGLEQDLQQVMVSGPNLNETSIVSGGYGGSGDGLIPTGSGRHPSHSTTPSGPGDEVARGIAGEKFDIVKKWGINTYKCTKQLLSERFGRGSRTVDLELELQIELLRETKRKYESVLQLGRALTAHLYSLLQTQHALGDAFADLSQKSPELQEEFGYNAETQKLLCKNGETLLGAVNFFVSSINTLVTKTMEDTLMTVKQYEAARLEYDAYRTDLEELSLGPRDAGTRGRLESAQATFQAHRDKYEKLRGDVAIKLKFLEENKIKVMHKQLLLFHNAVSAYFAGNQKQLEQTLQQFNIKLRPPGAEKPSWLEEQ		Putative target protein of ADP-ribosylation factor. Involved in membrane ruffling.	cell cortex [GO:0005938]; cytoplasm [GO:0005737]; cytosol [GO:0005829]; plasma membrane [GO:0005886]; ruffle [GO:0001726]; trans-Golgi network membrane [GO:0032588]	7	27.9	0.1486	0.69099	5	387300000	26423000	360880000	6.57688	7.71226	7.74295	-2.75049	-0.533263	4	20.5	0.095063	0.57185	3	116250000	24817000	91438000	6.79269	7.35907	7.46333	-3.39497	-0.806291	7.60314	0.139808	6.68479	0.107903	7.53567	0.176599	-3.07273	0.322239	-0.669777	0.136514	0.491297	0.499704	0.376489	0.421945	0.187661	[('ARL1', 0.06295931849722351), ('ARF3', 0.0524560112050314), ('ARF6', 0.0443533655453543), ('RAC1', 0.02587642294356089), ('AKT1', 0.0012381501270931022), ('ARFIP1', 0.0004070827788494787), ('SNX1', 0.00023113747727071033), ('HGS', 3.4939910105587246e-05), ('ATXN3', 3.217405126900531e-05), ('STAT3', 2.9345262917732664e-05), ('SARS', 1.710629097205093e-05), ('PDLIM5', 1.4825111026265263e-05), ('SNX5', 1.1344726003225369e-05)]	120_318_AH/BAR domain superfamily	121_321_Arfaptin homology (AH) domain	97_316_Arfaptin homology (AH) domain	258_278_Coil	136_323_BAR_Arfaptin		36_43_SH3bm; 73_80_SH3bm
RTN3	>tr|J9P9U4|J9P9U4_CANLF Reticulon OS=Canis lupus familiaris GN=RTN3 PE=4 SV=1	32.265	O95197	Reticulon	RTN3	MEISVGLKINFPNCRQRLEVVRMKIKLPTPRRSSTSPKAGRKSIHLPAARPGPRAREVPGGEGAAAPERALDPGGACRAAAADAARPPRPSSPGPALGAKSCGSSCAVHDLIFWRDVKKTGFVFGTTLIMLLSLAAFSVISVVSYLILALLSVTISFRVYKSVIQAVQKSEEGHPFKAYLDVDITLSSEAFHNYVNAAMVHINRALKLIIRLFLVEDLVDSLKLAVFMWLMTYVGAVFNGITLLILAELLIFSVPIVYEKYKTQIDHYVGIARDQTKSIVEKIQAKLPGIAKKKAE	Reticulon-3 (Homolog of ASY protein) (HAP) (Neuroendocrine-specific protein-like 2) (NSP-like protein 2) (Neuroendocrine-specific protein-like II) (NSP-like protein II) (NSPLII)	RTN3 ASYIP NSPL2	MAEPSAATQSHSISSSSFGAEPSAPGGGGSPGACPALGTKSCSSSCADSFVSSSSSQPVSLFSTSQEGLSSLCSDEPSSEIMTSSFLSSSEIHNTGLTILHGEKSHVLGSQPILAKEGKDHLDLLDMKKMEKPQGTSNNVSDSSVSLAAGVHCDRPSIPASFPEHPAFLSKKIGQVEEQIDKETKNPNGVSSREAKTALDADDRFTLLTAQKPPTEYSKVEGIYTYSLSPSKVSGDDVIEKDSPESPFEVIIDKAAFDKEFKDSYKESTDDFGSWSVHTDKESSEDISETNDKLFPLRNKEAGRYPMSALLSRQFSHTNAALEEVSRCVNDMHNFTNEILTWDLVPQVKQQTDKSSDCITKTTGLDMSEYNSEIPVVNLKTSTHQKTPVCSIDGSTPITKSTGDWAEASLQQENAITGKPVPDSLNSTKEFSIKGVQGNMQKQDDTLAELPGSPPEKCDSLGSGVATVKVVLPDDHLKDEMDWQSSALGEITEADSSGESDDTVIEDITADTSFENNKIQAEKPVSIPSAVVKTGEREIKEIPSCEREEKTSKNFEELVSDSELHQDQPDILGRSPASEAACSKVPDTNVSLEDVSEVAPEKPITTENPKLPSTVSPNVFNETEFSLNVTTSAYLESLHGKNVKHIDDSSPEDLIAAFTETRDKGIVDSERNAFKAISEKMTDFKTTPPVEVLHENESGGSEIKDIGSKYSEQSKETNGSEPLGVFPTQGTPVASLDLEQEQLTIKALKELGERQVEKSTSAQRDAELPSEEVLKQTFTFAPESWPQRSYDILERNVKNGSDLGISQKPITIRETTRVDAVSSLSKTELVKKHVLARLLTDFSVHDLIFWRDVKKTGFVFGTTLIMLLSLAAFSVISVVSYLILALLSVTISFRIYKSVIQAVQKSEEGHPFKAYLDVDITLSSEAFHNYMNAAMVHINRALKLIIRLFLVEDLVDSLKLAVFMWLMTYVGAVFNGITLLILAELLIFSVPIVYEKYKTQIDHYVGIARDQTKSIVEKIQAKLPGIAKKKAE	Endoplasmic reticulum membrane {ECO:0000269|PubMed:12811824, ECO:0000269|PubMed:15286784, ECO:0000269|PubMed:16054885, ECO:0000269|PubMed:16979658, ECO:0000269|PubMed:17031492, ECO:0000269|PubMed:17182608, ECO:0000269|PubMed:17191123, ECO:0000269|PubMed:24262037, ECO:0000269|PubMed:29117567}; Multi-pass membrane protein {ECO:0000255}. Golgi apparatus membrane {ECO:0000269|PubMed:15286784, ECO:0000269|PubMed:16054885, ECO:0000269|PubMed:16979658, ECO:0000269|PubMed:29117567}; Multi-pass membrane protein {ECO:0000255}.	May be involved in membrane trafficking in the early secretory pathway. Inhibits BACE1 activity and amyloid precursor protein processing. May induce caspase-8 cascade and apoptosis. May favor BCL2 translocation to the mitochondria upon endoplasmic reticulum stress. In case of enteroviruses infection, RTN3 may be involved in the viral replication or pathogenesis. Induces the formation of endoplasmic reticulum tubules (PubMed:25612671). {ECO:0000269|PubMed:15286784, ECO:0000269|PubMed:16054885, ECO:0000269|PubMed:17031492, ECO:0000269|PubMed:17191123, ECO:0000269|PubMed:25612671}.	endoplasmic reticulum [GO:0005783]; endoplasmic reticulum membrane [GO:0005789]; extracellular space [GO:0005615]; Golgi membrane [GO:0000139]; integral component of membrane [GO:0016021]; plasma membrane [GO:0005886]; synapse [GO:0045202]	3	8.4	0.059082	0.69219	5	2718100000	165700000	2552400000	7.7422	8.92983	8.95714	-4.08114	-0.53076	3	12.8	0.092828	0.56942	8	1777100000	125880000	1651200000	7.62284	8.74068	8.77259	-3.4293	-0.812435	8.86487	0.0922768	7.68252	0.0596829	8.83525	0.0945745	-3.75522	0.325921	-0.671597	0.140837	0.490215	0.415506	0.3737	0.412862	0.0078222	[('COL4A3BP', 0.0023549554544468453), ('CDIPT', 0.002220569062636926), ('ATL3', 0.0015184232052136805), ('RTN4', 0.0007010736937951273), ('SNX1', 0.0004983953586422158), ('FXR2', 0.0004270708332201421), ('XPO1', 4.895411569313386e-05), ('ATP1B3', 3.759959629356724e-05), ('VAPA', 1.5162804739490431e-05)]		844_1032_Reticulon	844_1007_Reticulon	865_887_TMhelix; 945_967_TMhelix; 972_994_TMhelix		1_863_NON_CYTOPLASMIC_DOMAIN; 864_887_TRANSMEMBRANE; 888_943_CYTOPLASMIC_DOMAIN; 944_966_TRANSMEMBRANE; 967_971_NON_CYTOPLASMIC_DOMAIN; 972_994_TRANSMEMBRANE; 995_1032_CYTOPLASMIC_DOMAIN	18_25_SH3bm; 152_159_SH3bm; 158_162_HMbm; 159_166_SH3bm; 240_247_SH3bm; 447_454_SH3bm; 466_473_SH3bm; 521_528_SH3bm; 596_603_SH3bm; 605_612_SH3bm; 616_620_HMbm
FBL	>tr|F1PQN3|F1PQN3_CANLF Uncharacterized protein OS=Canis lupus familiaris GN=FBL PE=3 SV=2	33.318	P22087	Fibrillarin	FBL	MKPGFSPRGGGFGGRGGFGDRGGRGGGRGGFGGGRGRGGGFRGRGRGGGGRGGGGFQSGGNRGRGRGGKRGNQSGKNVMVEPHRHEGVFICRGKEDALVTKNLVPGESVYGEKRVSISEGDDKIEYRAWNPFRSKLAAAILGGVDQIHIKPGAKVLYLGAASGTTVSHVSDIVGPDGLVYAVEFSHRSGRDLINLAKKRTNIIPVIEDARHPHKYRMLIAMVDVIFADVAQPDQTRIVALNAHTFLRNGGHFVISIKANCIDSTASAEAVFASEVKKMQQENMKPQEQLTLEPYERDHAVVVGVYRPPPKVKN	rRNA 2'-O-methyltransferase fibrillarin (EC 2.1.1.-) (34 kDa nucleolar scleroderma antigen) (Histone-glutamine methyltransferase)	FBL FIB1 FLRN	MKPGFSPRGGGFGGRGGFGDRGGRGGRGGFGGGRGRGGGFRGRGRGGGGGGGGGGGGGRGGGGFHSGGNRGRGRGGKRGNQSGKNVMVEPHRHEGVFICRGKEDALVTKNLVPGESVYGEKRVSISEGDDKIEYRAWNPFRSKLAAAILGGVDQIHIKPGAKVLYLGAASGTTVSHVSDIVGPDGLVYAVEFSHRSGRDLINLAKKRTNIIPVIEDARHPHKYRMLIAMVDVIFADVAQPDQTRIVALNAHTFLRNGGHFVISIKANCIDSTASAEAVFASEVKKMQQENMKPQEQLTLEPYERDHAVVVGVYRPPPKVKN	Nucleus, nucleolus {ECO:0000269|PubMed:14583623, ECO:0000269|PubMed:19208757, ECO:0000269|PubMed:2026646, ECO:0000269|PubMed:2414294, ECO:0000269|PubMed:24352239}. Note=Fibrillar region of the nucleolus.	S-adenosyl-L-methionine-dependent methyltransferase that has the ability to methylate both RNAs and proteins. Involved in pre-rRNA processing by catalyzing the site-specific 2'-hydroxyl methylation of ribose moieties in pre-ribosomal RNA. Site specificity is provided by a guide RNA that base pairs with the substrate. Methylation occurs at a characteristic distance from the sequence involved in base pairing with the guide RNA. Also acts as a protein methyltransferase by mediating methylation of 'Gln-105' of histone H2A (H2AQ104me), a modification that impairs binding of the FACT complex and is specifically present at 35S ribosomal DNA locus (PubMed:24352239). {ECO:0000269|PubMed:24352239}.	box C/D snoRNP complex [GO:0031428]; Cajal body [GO:0015030]; chromosome [GO:0005694]; dense fibrillar component [GO:0001651]; extracellular exosome [GO:0070062]; fibrillar center [GO:0001650]; granular component [GO:0001652]; membrane [GO:0016020]; nucleolus [GO:0005730]; nucleoplasm [GO:0005654]; nucleus [GO:0005634]; small-subunit processome [GO:0032040]	4	16.3	0.18639	0.69884	5	123900000	17736000	106160000	6.6468	7.4239	7.49101	-2.4236	-0.516966	4	24.6	0.16442	0.56373	4	237700000	34378000	203320000	6.93422	7.70612	7.77397	-2.60454	-0.826924	7.63249	0.141479	6.79051	0.143712	7.56501	0.14111	-2.51407	0.0904693	-0.671945	0.154979	0.484251	0.461022	0.367148	0.371168	0.120848	[('PRMT3', 0.03227285599644488), ('ARFGEF1', 0.028848544133851777), ('DDX5', 0.01739079297100054), ('GEMIN4', 0.010821350862234128), ('RUVBL2', 0.008946672284853496), ('PRMT1', 0.00863552852614189), ('RUVBL1', 0.008231912589539331), ('ABCE1', 0.0024658210388650366), ('PRMT5', 0.0009983984708330158), ('TBC1D17', 0.0001860798639650739), ('PRRC2C', 0.00016527629561429797), ('RIOK3', 0.0001629452493153403), ('DLST', 0.0001525887405297114), ('PASK', 0.00015094501471412736), ('PAN2', 0.00012299760532899243), ('RC3H1', 0.00011804542068942307), ('PCBP1', 0.0001046129664721655), ('EFTUD2', 9.286472794263385e-05), ('MCM5', 8.251423739297564e-05), ('G3BP1', 8.213915881934526e-05), ('BAK1', 8.098983777888107e-05), ('EIF4A3', 7.986430148746782e-05), ('VDAC1', 7.974903883349614e-05), ('TARDBP', 7.591811784427686e-05), ('XPO1', 3.926379440925663e-05), ('RPA1', 3.3546214264250406e-05), ('NPM1', 2.930337978967029e-05), ('RPL18A', 2.2630500982272426e-05), ('NSUN2', 2.1632853540947328e-05), ('RPS5', 2.090558514207747e-05), ('DHX15', 1.7017144392787603e-05), ('CDK1', 1.6897977034347264e-05), ('COPS5', 1.679623573320537e-05), ('EIF6', 1.6686998662667582e-05), ('RPS7', 1.604143766401431e-05), ('CUL3', 1.434845209303293e-05), ('RPL19', 1.1757172998429075e-05), ('RPL13A', 1.1669839558210761e-05), ('RPL17', 1.158266731953514e-05), ('RPL9', 1.1563447397181285e-05), ('RPS24', 1.1554338089738744e-05), ('GLYR1', 1.1250554654254638e-05), ('RPS11', 1.109248677937091e-05), ('NAA15', 1.0875444601284698e-05), ('RPL15', 1.0841757874784134e-05), ('RPS15A', 1.0804903266516974e-05), ('RPL18', 1.0662554951914121e-05), ('RPS8', 1.0169909897578707e-05), ('PABPC4', 1.0148002134906105e-05), ('HNRNPR', 9.922801047584341e-06), ('RPL7', 9.372498063452685e-06), ('RPS2', 9.037971836682906e-06), ('RPL4', 7.936694365704003e-06), ('IPO5', 7.480476984686677e-06), ('RPL23', 7.3488017269617555e-06), ('U2AF1', 7.34137053638551e-06), ('RPS4X', 6.702903213510255e-06), ('EGFR', 6.295244545709839e-06), ('RPS6', 5.187814766204288e-06), ('EIF4G1', 4.867891787464103e-06), ('KPNA1', 4.573738180636981e-06), ('RPL5', 3.839706697864031e-06)]	87_314_S-adenosyl-L-methionine-dependent methyltransferase		88_314_Fibrillarin				157_165_SH3bm; 233_240_SH3bm; 291_299_SH3bm; 308_315_SH3bm
TBC1D1	>tr|F1Q0K0|F1Q0K0_CANLF Uncharacterized protein OS=Canis lupus familiaris GN=TBC1D1 PE=4 SV=2;>tr|J9NWI4|J9NWI4_CANLF Uncharacterized protein OS=Canis lupus familiaris GN=TBC1D1 PE=4 SV=1	131.65	Q86TI0	TBC1 domain family member 1	TBC1D1	MEPITFTARKHAFPNEVSVDFSLQLVGSLPVHSLTTMPMLPWVVAEVRRLSAQASRKEPGTRQVRLCVSPSGLRCEPEPGKSQQWDPLLCSSIFECKPQHVHKLIHNSHDPSYFACLIKDNAASQQSICYVFKADDQTKVPEIISSIRQAGKIARQEELHCPSEFDDTFAKKFEVLFCGRVTVAHKKAPPALIDECIEKFNHVSCSRKAEFALVAQNPEAPLGNGEQARRPMRKSFSQPGLRSLAFKKELHDGSLRSSSFFSSFEESDIENHLVGGHNIVQPTDIEDNRTMLFTIGQSEVYLISPDTKKIALEKNFKEISFCSQGIRHVDHFGFICRESSGGGGFHFVCYVFQCTNEALVDEIMMTLKQAFTVAAVQQTAKAPAQLCEGCPLQGLHKLCERIEGMNSSKTKLELQKHLTTLTNQEQATIFEEVQKSRPRSEQRENELIISFLRCLYEEKQKVHIHIGEIKQTSQIAAENIGSELPPSATRFRLDMLKNKAKRSLTESLESILSRGNKARGLQEHSASLDLDSSMSSTLSNMSKEPSVCEKEALPASESSFRLLGSSDDLSSDSESHPAEEPAPLSPQQSFRRRANTLSHVPVESQEPPEPARGSPGVSQRKFMRYHSVSTETPHDQKDFDSKAEHLGDANGTPVKTRRHSWRQQIFLRVATPQKACESPSRYEDYSELGEHPPRSPLEPVCEDGPSGPVPEEKKRTSRELRELWQKAILQQILLLRMEKENQKLKASENDLLNKRLKLDYEEITPCLKEVTTVWEKMLSTPGRSKIKFDMEKMHSAVGQGVPRHLRGEIWKFLAEQYRLRHQFPSKQQPKDTPYKELLKRLTSQQHAILIDLGRTFPTHPYFSTQLGAGQLSLYNILKAYSLLDQEVGYCQGLSFVAGILLLHMGEEEAFNMLKFLMFEMGLRKQYRPDMIILQIQMYQLSRLLHDYHRDLYNHLEEHEIGPSLYAAPWFLTVFASQFPLGFVARVFDMIFLQGSEVMFKVALSLLGSHKPLILQHENLETIVDFIKNTLPNLGLVQMEKTISQVFEMDISKQLQAYEVEYHVLQEELIDSSPLSDNQRMDKLEKTNSSLRKQNLDLLEQLQVANGRIQSLEATVEKLLTSESKLKQAALALELERSALLQTVEELRRQVTAEPRGLEPD	TBC1 domain family member 1	TBC1D1 KIAA1108	MEPITFTARKHLLSNEVSVDFGLQLVGSLPVHSLTTMPMLPWVVAEVRRLSRQSTRKEPVTKQVRLCVSPSGLRCEPEPGRSQQWDPLIYSSIFECKPQRVHKLIHNSHDPSYFACLIKEDAVHRQSICYVFKADDQTKVPEIISSIRQAGKIARQEELHCPSEFDDTFSKKFEVLFCGRVTVAHKKAPPALIDECIEKFNHVSGSRGSESPRPNPPHAAPTGSQEPVRRPMRKSFSQPGLRSLAFRKELQDGGLRSSGFFSSFEESDIENHLISGHNIVQPTDIEENRTMLFTIGQSEVYLISPDTKKIALEKNFKEISFCSQGIRHVDHFGFICRESSGGGGFHFVCYVFQCTNEALVDEIMMTLKQAFTVAAVQQTAKAPAQLCEGCPLQSLHKLCERIEGMNSSKTKLELQKHLTTLTNQEQATIFEEVQKLRPRNEQRENELIISFLRCLYEEKQKEHIHIGEMKQTSQMAAENIGSELPPSATRFRLDMLKNKAKRSLTESLESILSRGNKARGLQEHSISVDLDSSLSSTLSNTSKEPSVCEKEALPISESSFKLLGSSEDLSSDSESHLPEEPAPLSPQQAFRRRANTLSHFPIECQEPPQPARGSPGVSQRKLMRYHSVSTETPHERKDFESKANHLGDSGGTPVKTRRHSWRQQIFLRVATPQKACDSSSRYEDYSELGELPPRSPLEPVCEDGPFGPPPEEKKRTSRELRELWQKAILQQILLLRMEKENQKLQASENDLLNKRLKLDYEEITPCLKEVTTVWEKMLSTPGRSKIKFDMEKMHSAVGQGVPRHHRGEIWKFLAEQFHLKHQFPSKQQPKDVPYKELLKQLTSQQHAILIDLGRTFPTHPYFSAQLGAGQLSLYNILKAYSLLDQEVGYCQGLSFVAGILLLHMSEEEAFKMLKFLMFDMGLRKQYRPDMIILQIQMYQLSRLLHDYHRDLYNHLEEHEIGPSLYAAPWFLTMFASQFPLGFVARVFDMIFLQGTEVIFKVALSLLGSHKPLILQHENLETIVDFIKSTLPNLGLVQMEKTINQVFEMDIAKQLQAYEVEYHVLQEELIDSSPLSDNQRMDKLEKTNSSLRKQNLDLLEQLQVANGRIQSLEATIEKLLSSESKLKQAMLTLELERSALLQTVEELRRRSAEPSDREPECTQPEPTGD	Nucleus {ECO:0000250}.	May act as a GTPase-activating protein for Rab family protein(s). May play a role in the cell cycle and differentiation of various tissues. Involved in the trafficking and translocation of GLUT4-containing vesicles and insulin-stimulated glucose uptake into cells (By similarity). {ECO:0000250}.	cytosol [GO:0005829]; nucleus [GO:0005634]	3	2.9	0.15357	0.69247	3	167800000	22005000	145790000	6.8654	7.68661	7.74767	-2.70303	-0.530177	5	4.8	0.18917	0.56866	3	156450000	28525000	127930000	6.75626	7.408	7.49541	-2.40224	-0.814362	7.62154	0.126133	6.81083	0.0545722	7.5473	0.139302	-2.55264	0.150393	-0.672269	0.142093	0.489962	0.498244	0.372826	0.34694	0.00119528	[('CGN', 0.0006793272755030692), ('KIF13B', 0.0003661504084851149), ('YWHAG', 7.834797011224954e-05), ('YWHAB', 4.1019535184119855e-05), ('SMAD2', 3.0436531648899107e-05)]	3_163_PH-like domain superfamily; 157_192_PH-like domain superfamily; 231_377_PH-like domain superfamily; 773_954_Rab-GTPase-TBC domain superfamily; 929_1048_Rab-GTPase-TBC domain superfamily	295_374_PTB/PI domain; 800_994_Rab-GTPase-TBC domain	286_378_PTB/PI domain; 690_745_Domain of unknown function DUF3350; 804_1014_Rab-GTPase-TBC domain	734_757_Coil; 1080_1149_Coil	21_150_PTB; 164_371_PTB_TBC1D1_like		2_6_HMbm; 34_41_SH3bm; 110_114_HMbm; 161_165_HMbm; 210_217_SH3bm; 224_231_SH3bm; 574_581_SH3bm; 603_610_SH3bm; 665_672_SH3bm; 689_696_SH3bm; 690_695_WWbmIII; 701_708_SH3bm; 853_860_SH3bm; 978_982_HMbm
COMMD3	>tr|E2RQ10|E2RQ10_CANLF Uncharacterized protein OS=Canis lupus familiaris GN=COMMD3 PE=4 SV=1	22.223	Q9UBI1	COMM domain containing 3	COMMD3	MELSEYVQKGFQMLADPGSFDSNAFTLLLRAAFQSLLDAQADEAVLDHPDLKHIDPVVLKHCHTAAATYILEAGKQRADKSTLSTYLEDCKFDRERIELFCTEYQNNKNTLEILLGSIGRSLPHITDVSWRLEYQIKTNQLHKMYRPAYLVTLNVENTDSRSHPEISFSCNMEQLQDLVGKLKDASKSLERATQL	COMM domain-containing protein 3 (Protein Bup) (Protein PIL)	COMMD3 BUP C10orf8	MELSESVQKGFQMLADPRSFDSNAFTLLLRAAFQSLLDAQADEAVLDHPDLKHIDPVVLKHCHAAAATYILEAGKHRADKSTLSTYLEDCKFDRERIELFCTEYQNNKNSLEILLGSIGRSLPHITDVSWRLEYQIKTNQLHRMYRPAYLVTLSVQNTDSPSYPEISFSCSMEQLQDLVGKLKDASKSLERATQL	Cytoplasm {ECO:0000269|PubMed:21778237}. Nucleus {ECO:0000269|PubMed:21778237}.	May modulate activity of cullin-RING E3 ubiquitin ligase (CRL) complexes (PubMed:21778237). May down-regulate activation of NF-kappa-B (PubMed:15799966). Modulates Na(+) transport in epithelial cells by regulation of apical cell surface expression of amiloride-sensitive sodium channel (ENaC) subunits (PubMed:23637203). {ECO:0000269|PubMed:15799966, ECO:0000269|PubMed:23637203, ECO:0000305|PubMed:21778237}.	extracellular region [GO:0005576]; ficolin-1-rich granule lumen [GO:1904813]; nucleus [GO:0005634]	2	15.4	0.068992	0.55597	2	81415000	7385900	74029000	6.56737	7.56837	7.60967	-3.85743	-0.846921	2	10.3	0.13134	0.70758	2	33290000	4652500	28638000	6.36666	7.15591	7.22128	-2.92862	-0.499035	7.41548	0.194195	6.46701	0.100359	7.36214	0.20623	-3.39302	0.464403	-0.672978	0.173943	0.373327	0.388623	0.479547	0.440676	0.0224804	[('VPS26C', 0.005852798242541193), ('NFKB1', 0.0031926658207653293), ('COMMD9', 0.002639103475011181), ('COMMD5', 0.0022657612766353455), ('VPS35L', 0.0019548554089873077), ('CCDC93', 0.0016762296406742851), ('COMMD7', 0.0015510933587318083), ('COMMD10', 0.00115843038382024), ('CCDC22', 0.0011461420288037814), ('VPS29', 0.00035957910747848586), ('MIA2', 0.00035516443323073177), ('BSG', 0.0003066208409172417), ('SH3GLB1', 2.1942749607442217e-05)]		124_193_COMM domain	122_192_COMM domain	172_195_Coil	98_194_Commd3		16_20_HMbm; 157_164_SH3bm; 192_195_PDZbmI
PGK1	>tr|E2RRC9|E2RRC9_CANLF Phosphoglycerate kinase OS=Canis lupus familiaris GN=PGK1 PE=3 SV=1	44.462	P00558	Phosphoglycerate kinase (EC 2.7.2.3)	PGK1	MSLSNKLTLDKLDVKGKRVVMRVDFNVPMKNNQITNNQRIKAAIPSIKFCLDNGAKSVVLMSHLGRPDGVPMPDKYSLGPVAVELKSLLGKDVLFLKDCVGQEVEKACADPAAGSVILLENLRFHVEEEGKGKDASGNKVKAESAKIEAFRASLSKLGDVYVNDAFGTAHRAHSSMVGVSLPQKAGGFLMKKELNYFAKALECPERPFLAILGGAKVADKIQLISNMLDKVNEMIIGGGMAFTFLKVLNNMEIGTSLFDEEGAKIVKDLMSKAEKNGVKITLPVDFVTAEKFDEHAKTGQATVASGIPAGWMGLDCGPESSKKYAEAVARAKQIVWNGPVGVFEWEAFAQGTKALMDEVVKATARGCITIIGGGDTATCCAKWNTEDKVSHVSTGGGASLELLEGKVLPGVDALSSV	Phosphoglycerate kinase 1 (EC 2.7.2.3) (Cell migration-inducing gene 10 protein) (Primer recognition protein 2) (PRP 2)	PGK1 PGKA MIG10 OK/SW-cl.110	MSLSNKLTLDKLDVKGKRVVMRVDFNVPMKNNQITNNQRIKAAVPSIKFCLDNGAKSVVLMSHLGRPDGVPMPDKYSLEPVAVELKSLLGKDVLFLKDCVGPEVEKACANPAAGSVILLENLRFHVEEEGKGKDASGNKVKAEPAKIEAFRASLSKLGDVYVNDAFGTAHRAHSSMVGVNLPQKAGGFLMKKELNYFAKALESPERPFLAILGGAKVADKIQLINNMLDKVNEMIIGGGMAFTFLKVLNNMEIGTSLFDEEGAKIVKDLMSKAEKNGVKITLPVDFVTADKFDENAKTGQATVASGIPAGWMGLDCGPESSKKYAEAVTRAKQIVWNGPVGVFEWEAFARGTKALMDEVVKATSRGCITIIGGGDTATCCAKWNTEDKVSHVSTGGGASLELLEGKVLPGVDALSNI	Cytoplasm.	In addition to its role as a glycolytic enzyme, it seems that PGK-1 acts as a polymerase alpha cofactor protein (primer recognition protein) (PubMed:2324090). May play a role in sperm motility (PubMed:26677959). {ECO:0000269|PubMed:2324090, ECO:0000269|PubMed:26677959}.	cytosol [GO:0005829]; extracellular exosome [GO:0070062]; extracellular space [GO:0005615]; membrane [GO:0016020]; membrane raft [GO:0045121]	21	63.3	0.074348	0.58509	66	71295000000	5067400000	66228000000	8.38257	9.49882	9.53084	-3.74956	-0.77327	21	59	0.11232	0.67208	57	37775000000	3884800000	33890000000	8.26715	9.20785	9.25499	-3.15431	-0.573295	9.39291	0.137927	8.32486	0.0577083	9.35334	0.145485	-3.45194	0.297625	-0.673282	0.0999872	0.404391	0.480904	0.485736	0.488941	0.0597637	[('HSPH1', 0.04904966187357856), ('STAT3', 0.0047903130979530814), ('HSP90AB1', 0.002079321555516657), ('PIK3C2A', 0.000505863210159195), ('PRKAG2', 0.0004281407889254373), ('AGR2', 0.00037500052892262543), ('SH3GLB2', 0.0003506259252650796), ('HSP90AA1', 0.00027264852262046894), ('LASP1', 0.00021253931146608188), ('PRKAG1', 0.00017861336719575532), ('ISG15', 0.00012545652478485793), ('SOD1', 0.0001237347985400716), ('YWHAQ', 0.00011689377044742459), ('TARDBP', 0.00010992473836781914), ('BAG3', 8.133289497556959e-05), ('HNRNPA1', 7.97983822301419e-05), ('PSMA3', 7.784684075918229e-05), ('TPI1', 6.237071984571465e-05), ('TRIM25', 5.895988219424289e-05), ('AKR1A1', 4.3626801023808446e-05), ('ADI1', 4.340693219497058e-05), ('TAGLN2', 4.071425816302832e-05), ('AKR1B1', 3.971198016620662e-05), ('ALDOC', 3.9390162423541373e-05), ('PYGL', 3.7866642600686116e-05), ('ALDOA', 3.507122393738864e-05), ('HUWE1', 3.356223828855104e-05), ('LDHB', 3.0732442094905894e-05), ('HNRNPA3', 2.9680295857910494e-05), ('TKT', 2.9031811776068394e-05), ('HDAC4', 2.530247706866438e-05), ('HDAC6', 2.2267662343837273e-05), ('ENO1', 2.183191039658411e-05), ('LDHA', 2.163891557665281e-05), ('ARPC3', 2.0725742575146703e-05), ('ATP5F1A', 1.8817944065617893e-05), ('COPS5', 1.803029920371675e-05), ('TUBA4A', 1.732975299415193e-05), ('CSE1L', 1.701868374000356e-05), ('PSMB2', 1.4887848367880617e-05), ('EEF2', 1.477809621320901e-05), ('HNRNPA2B1', 1.1567875154579701e-05), ('TRIP6', 1.0354420150410924e-05), ('CTNNB1', 8.158692571550425e-06), ('MSN', 8.02384712147772e-06), ('PSMB1', 7.865966715180759e-06), ('STIP1', 6.387054940527103e-06), ('HNRNPD', 5.754556029094018e-06), ('PSMA6', 5.102405022422197e-06), ('SFN', 4.308051111487268e-06), ('YWHAZ', 1.73670640206935e-06)]	5_416_Phosphoglycerate kinase superfamily		10_406_Phosphoglycerate kinase		9_416_Phosphoglycerate_kinase		66_73_SH3bm; 175_182_SH3bm; 200_207_SH3bm; 282_286_HMbm; 414_417_PDZbmI
SH3GL1	>tr|E2R273|E2R273_CANLF Uncharacterized protein OS=Canis lupus familiaris GN=SH3GL1 PE=4 SV=2	43.557	Q99961	SH3 domain containing GRB2 like 1, endophilin A2	SH3GL1	MSVAGLKKQFYKASQLVSEKVGGAEGTKLDEDFKEMEKKVDVTSKAVTEVLARTIEYLQPNPASRAKLTMLNTVSKIRGQVKNPGYPQSEGLLGECMIRHGKELGGESNFGDALLDAGESMKRLAEVKDSLDIEVKQNFIDPLQNLCDKDLKEIQHHLKKLEGRRLDFDYKKKRQGRIPDEELRQALEKFEESKEVAETSMHNLLETDIEQVSQLCALVDAQLDYHRQAVQILDELADKLKRRMRDASSRPKREYKPKPREPFDLGEPEQSNGGFPCATAPKIPASSSFRSSDKPIRTPSRSMPPLDQPSCKALYDFEPENAGELGFHEGDVITLTNQIDENWVPHPRQAHGTFLWHELPPPAVHTALTCAPQTGPQESSSLCSAEGQI	Endophilin-A2 (EEN fusion partner of MLL) (Endophilin-2) (Extra eleven-nineteen leukemia fusion gene protein) (EEN) (SH3 domain protein 2B) (SH3 domain-containing GRB2-like protein 1)	SH3GL1 CNSA1 SH3D2B	MSVAGLKKQFYKASQLVSEKVGGAEGTKLDDDFKEMEKKVDVTSKAVTEVLARTIEYLQPNPASRAKLTMLNTVSKIRGQVKNPGYPQSEGLLGECMIRHGKELGGESNFGDALLDAGESMKRLAEVKDSLDIEVKQNFIDPLQNLCEKDLKEIQHHLKKLEGRRLDFDYKKKRQGKIPDEELRQALEKFEESKEVAETSMHNLLETDIEQVSQLSALVDAQLDYHRQAVQILDELAEKLKRRMREASSRPKREYKPKPREPFDLGEPEQSNGGFPCTTAPKIAASSSFRSSDKPIRTPSRSMPPLDQPSCKALYDFEPENDGELGFHEGDVITLTNQIDENWYEGMLDGQSGFFPLSYVEVLVPLPQ	Cytoplasm {ECO:0000250}. Early endosome membrane {ECO:0000250}; Peripheral membrane protein {ECO:0000250}. Cell projection, podosome {ECO:0000269|PubMed:23285027}. Note=Associated with postsynaptic endosomes in hippocampal neurons. {ECO:0000250}.	Implicated in endocytosis. May recruit other proteins to membranes with high curvature (By similarity). {ECO:0000250}.	cell junction [GO:0030054]; cell projection [GO:0042995]; cytoplasm [GO:0005737]; cytosol [GO:0005829]; early endosome membrane [GO:0031901]; glutamatergic synapse [GO:0098978]; hippocampal mossy fiber to CA3 synapse [GO:0098686]; podosome [GO:0002102]; postsynaptic density, intracellular component [GO:0099092]; presynapse [GO:0098793]; Schaffer collateral - CA1 synapse [GO:0098685]	10	32.9	0.15995	0.82064	10	2849800000	278120000	2571600000	7.44423	8.4102	8.45481	-2.64431	-0.285179	4	12.9	0.1702	0.47898	5	404040000	64341000	339690000	7.20643	7.92902	8.00436	-2.5547	-1.06196	8.22959	0.225225	7.32533	0.118902	8.16961	0.24059	-2.5995	0.044805	-0.673571	0.388392	0.385599	0.406774	0.267361	0.23329	0.0868292	[('ARHGAP8', 0.04800777301007432), ('DNM1L', 0.016753149550360343), ('PRMT1', 0.00956075474455866), ('PDCD6IP', 0.006956861518380326), ('KHDRBS1', 0.004093470493897341), ('SEPT8', 0.0003117193089552493), ('VPS37C', 0.0002799033655485371), ('ITSN2', 0.000246399509887757), ('EFTUD2', 0.00011753828675475591), ('TRIP4', 0.00010050115873827959), ('CSNK1A1', 6.366675121667174e-05), ('NF2', 5.4817267477283954e-05), ('YWHAZ', 3.534641226483935e-05), ('ARPC1A', 2.002094297820601e-05), ('LAP3', 1.95256728165122e-05), ('KIF1BP', 1.921400862688192e-05), ('PML', 1.835320179163136e-05), ('AARSD1', 1.8015156132152887e-05), ('CALU', 1.7177201534531195e-05), ('NSUN2', 1.6900006857548723e-05), ('PFDN1', 1.6148499761726176e-05), ('ARPC4', 1.5298837286129794e-05), ('SH3GLB2', 1.455529083118631e-05), ('ARPC2', 1.3059590951184495e-05), ('ACTR2', 1.2969054621910782e-05), ('FUBP1', 1.224511641339328e-05), ('SH3GLB1', 1.1071598288059314e-05), ('ACTR3', 9.259510345419012e-06), ('PFDN5', 8.262051244633521e-06), ('PRKACA', 2.7074442326095203e-06), ('RPA1', 2.4655005322146163e-06)]	12_241_AH/BAR domain superfamily; 301_365_SH3-like domain superfamily	18_249_BAR domain; 306_365_SH3 domain	6_241_BAR domain; 312_356_SH3 domain	180_207_Coil; 230_250_Coil	25_247_BAR_Endophilin_A; 309_363_SH3_Endophilin_A		77_84_SH3bm; 79_86_PTBbm; 255_262_SH3bm; 358_365_SH3bm
MYO6	>tr|E2QUR8|E2QUR8_CANLF Uncharacterized protein OS=Canis lupus familiaris GN=MYO6 PE=4 SV=2	145.3	Q9UM54	Myosin VI	MYO6	MEDGKPVWAPHPTDGFQMGNIVDIGPDSLTIEPLNQKGKTFLALINQVFPAEEDSKKDVEDNCSLMYLNEATLLHNIKVRYSKDRIYTYVANILIAVNPYFDIPKIYTSETIKSYQGKSLGTMPPHVFAIADKAFRDMKVLKMSQSIIVSGESGAGKTENTKFVLRYLTESYGTGQDIDDRIVEANPLLEAFGNAKTVRNNNSSRFGKFVEIHFNEKSSVVGGFVSHYLLEKSRICVQGKEERNYHIFYRLCAGASEDIREKLHLSSPDHFRYLNRGCTRYFANKETDKQILQNRKTPEYLKAGSLKDPLLDDHGDFIRMCTAMKKIGLDDEEKLDLFRVVAGVLHLGNIDFEEAGNTSGGCNLKNKSTQALEYCAELLGLDQDDLRVSLTTRVMLTTAGGTKGTVIKVPLKVEQANNARDALAKTVYSHLFDHVVNRVNQCFPFETSSYFIGVLDIAGFEYFEHNSFEQFCINYCNEKLQQFFNERILKEEQELYQKEGLGVNEVHYVDNQDCIDLIEAKLVGILDILDEENRLPQPSDQHFTSAVHQKHKEHFRLTIPRKSKLAVHRNIRDDEGFIIRHFAGAVCYETIQFVEKNNDALHMSLESLICESRDKFIRELFESSTNNNKDTKQKAGKLSFISVGNKFKTQLNLLLDKLRSTGASFIRCIKPNLKMTSHHFEGAQILSQLQCSGMVSVLDLMQGGFPSRASFHELYNMYKKYMPDKLARLDPRLFCKALFKALGLNEIDYKFGLTKVFFRPGKFAEFDQIMKSDPDHLAELVKRVNHWLICSRWKKVQWCSLSVIKLKNKIKYRAEACIKMQKTIRMWLCKRRHKPRIDGLVKVGTLKKRLDKFNEVVSALKDGKLEMNKQVKDLEISIDALMAKIKSTMMTREQIRREYDALVKSSEELLSALQKKKQQEEEAERLKRIQEEMEKERKRREEDERRRRKEEEERRMKLEMEAKRKQEEEERKKREDDEKRIQAEVEEQLARQREEESQQQAVLEQERRDRELALRIAQSEAELITDEAQGDLALRRGPAVQATKAAAGTKKYDLSKWKYAELRDTINTSCDIELLAACREEFHRRLKVYHAWKSKNKKRNTETEQRAPKSVTDYAQQNPASQLPARQQEMEMNRQQRFFRIPFIRPADQYKDPQNKKKGWWYAHFDGPWIARQMELHPDKPPILLVAGKDDMEMCELNLEETGLTRKRGAEILPRQFEEIWERCGGIQYLQNAIESRQARPTYATAMLQNLLK	Unconventional myosin-VI (Unconventional myosin-6)	MYO6 KIAA0389	MEDGKPVWAPHPTDGFQMGNIVDIGPDSLTIEPLNQKGKTFLALINQVFPAEEDSKKDVEDNCSLMYLNEATLLHNIKVRYSKDRIYTYVANILIAVNPYFDIPKIYSSEAIKSYQGKSLGTRPPHVFAIADKAFRDMKVLKMSQSIIVSGESGAGKTENTKFVLRYLTESYGTGQDIDDRIVEANPLLEAFGNAKTVRNNNSSRFGKFVEIHFNEKSSVVGGFVSHYLLEKSRICVQGKEERNYHIFYRLCAGASEDIREKLHLSSPDNFRYLNRGCTRYFANKETDKQILQNRKSPEYLKAGSMKDPLLDDHGDFIRMCTAMKKIGLDDEEKLDLFRVVAGVLHLGNIDFEEAGSTSGGCNLKNKSAQSLEYCAELLGLDQDDLRVSLTTRVMLTTAGGTKGTVIKVPLKVEQANNARDALAKTVYSHLFDHVVNRVNQCFPFETSSYFIGVLDIAGFEYFEHNSFEQFCINYCNEKLQQFFNERILKEEQELYQKEGLGVNEVHYVDNQDCIDLIEAKLVGILDILDEENRLPQPSDQHFTSAVHQKHKDHFRLTIPRKSKLAVHRNIRDDEGFIIRHFAGAVCYETTQFVEKNNDALHMSLESLICESRDKFIRELFESSTNNNKDTKQKAGKLSFISVGNKFKTQLNLLLDKLRSTGASFIRCIKPNLKMTSHHFEGAQILSQLQCSGMVSVLDLMQGGYPSRASFHELYNMYKKYMPDKLARLDPRLFCKALFKALGLNENDYKFGLTKVFFRPGKFAEFDQIMKSDPDHLAELVKRVNHWLTCSRWKKVQWCSLSVIKLKNKIKYRAEACIKMQKTIRMWLCKRRHKPRIDGLVKVGTLKKRLDKFNEVVSVLKDGKPEMNKQIKNLEISIDTLMAKIKSTMMTQEQIQKEYDALVKSSEELLSALQKKKQQEEEAERLRRIQEEMEKERKRREEDEKRRRKEEEERRMKLEMEAKRKQEEEERKKREDDEKRIQAEVEAQLARQKEEESQQQAVLEQERRDRELALRIAQSEAELISDEAQADLALRRSLDSYPVSKNDGTRPKMTPEQMAKEMSEFLSRGPAVLATKAAAGTKKYDLSKWKYAELRDTINTSCDIELLAACREEFHRRLKVYHAWKSKNKKRNTETEQRAPKSVTDYDFAPFLNNSPQQNPAAQIPARQREIEMNRQQRFFRIPFIRPADQYKDPQSKKKGWWYAHFDGPWIARQMELHPDKPPILLVAGKDDMEMCELNLEETGLTRKRGAEILPRQFEEIWERCGGIQYLQNAIESRQARPTYATAMLQSLLK	Golgi apparatus, trans-Golgi network membrane {ECO:0000269|PubMed:16507995}; Peripheral membrane protein {ECO:0000269|PubMed:16507995}. Golgi apparatus {ECO:0000269|PubMed:16507995}. Nucleus {ECO:0000269|PubMed:16507995, ECO:0000269|PubMed:16949370}. Cytoplasm, perinuclear region {ECO:0000269|PubMed:16507995}. Membrane, clathrin-coated pit {ECO:0000269|PubMed:11447109}. Cytoplasmic vesicle, clathrin-coated vesicle {ECO:0000269|PubMed:11447109}. Cell projection, filopodium {ECO:0000269|PubMed:9852149}. Cell projection, ruffle membrane {ECO:0000269|PubMed:16507995}. Cell projection, microvillus {ECO:0000269|PubMed:9852149}. Cytoplasm, cytosol {ECO:0000269|PubMed:16949370}. Note=Also present in endocyctic vesicles (PubMed:16507995). Translocates from membrane ruffles, endocytic vesicles and cytoplasm to Golgi apparatus, perinuclear membrane and nucleus through induction by p53 and p53-induced DNA damage (PubMed:16507995). Recruited into membrane ruffles from cell surface by EGF-stimulation (PubMed:9852149). Colocalizes with DAB2 in clathrin-coated pits/vesicles (PubMed:11967127). Colocalizes with OPTN at the Golgi complex and in vesicular structures close to the plasma membrane (By similarity). {ECO:0000250|UniProtKB:Q9I8D1, ECO:0000269|PubMed:11967127, ECO:0000269|PubMed:16507995, ECO:0000269|PubMed:9852149}.; Isoform 3: Cytoplasmic vesicle, clathrin-coated vesicle membrane {ECO:0000269|PubMed:11447109}.; Isoform 4: Cytoplasmic vesicle, clathrin-coated vesicle membrane. Cell projection, ruffle membrane {ECO:0000269|PubMed:11447109}.	Myosins are actin-based motor molecules with ATPase activity (By similarity). Unconventional myosins serve in intracellular movements (By similarity). Myosin 6 is a reverse-direction motor protein that moves towards the minus-end of actin filaments (PubMed:10519557). Has slow rate of actin-activated ADP release due to weak ATP binding (By similarity). Functions in a variety of intracellular processes such as vesicular membrane trafficking and cell migration (By similarity). Required for the structural integrity of the Golgi apparatus via the p53-dependent pro-survival pathway (PubMed:16507995). Appears to be involved in a very early step of clathrin-mediated endocytosis in polarized epithelial cells (PubMed:11447109). May act as a regulator of F-actin dynamics (By similarity). May play a role in transporting DAB2 from the plasma membrane to specific cellular targets (By similarity). May play a role in the extension and network organization of neurites (By similarity). Required for structural integrity of inner ear hair cells (By similarity). Modulates RNA polymerase II-dependent transcription (PubMed:16949370). {ECO:0000250|UniProtKB:Q29122, ECO:0000250|UniProtKB:Q64331, ECO:0000269|PubMed:10519557, ECO:0000269|PubMed:11447109, ECO:0000269|PubMed:16507995, ECO:0000269|PubMed:16949370}.	actin filament [GO:0005884]; apical part of cell [GO:0045177]; cell cortex [GO:0005938]; clathrin-coated pit [GO:0005905]; clathrin-coated vesicle membrane [GO:0030665]; cytoplasm [GO:0005737]; cytoplasmic vesicle [GO:0031410]; cytosol [GO:0005829]; endocytic vesicle [GO:0030139]; extracellular exosome [GO:0070062]; filamentous actin [GO:0031941]; filopodium [GO:0030175]; Golgi apparatus [GO:0005794]; lysosomal membrane [GO:0005765]; membrane [GO:0016020]; microvillus [GO:0005902]; nuclear membrane [GO:0031965]; nucleoplasm [GO:0005654]; nucleus [GO:0005634]; perinuclear region of cytoplasm [GO:0048471]; plasma membrane [GO:0005886]; RNA polymerase II, holoenzyme [GO:0016591]; ruffle [GO:0001726]; ruffle membrane [GO:0032587]; unconventional myosin complex [GO:0016461]	33	32.6	0.15125	0.58213	28	8900800000	2589100000	6311700000	7.89463	8.28163	8.43092	-2.72499	-0.780587	32	31	0.18036	0.67502	28	4700600000	792210000	3908400000	7.39369	8.08685	8.167	-2.47105	-0.566998	8.29896	0.131956	7.64416	0.250472	8.18424	0.0973917	-2.59802	0.126972	-0.673792	0.106794	0.401275	0.38765	0.488742	0.488692	0.513805	[('TAX1BP1', 0.09420094104801242), ('DAB2', 0.08847397174887595), ('LMTK2', 0.05265480353360042), ('DOCK7', 0.04237890142756939), ('OPTN', 0.038559025117257), ('CALCOCO2', 0.03186400659399382), ('GIPC1', 0.02734969209544305), ('LRCH3', 0.01942231908134124), ('TOM1L2', 0.019216213356201925), ('AP2A1', 0.018384885956638924), ('TOM1', 0.015221586461945578), ('ARHGEF12', 0.009247008164439314), ('CAPZA1', 0.0086624465571024), ('SH3BP4', 0.0072228466105845645), ('WBP2', 0.0059202241619946035), ('CLTC', 0.005084617820672332), ('CDH1', 0.00472649305701014), ('PIK3C2A', 0.0022563532973876857), ('PICALM', 0.0022519247947202204), ('SEC16A', 0.0021047443358905133), ('EPRS', 0.0019972625299009747), ('CLINT1', 0.001922896879029295), ('DCTN2', 0.0019205331985346007), ('AP2A2', 0.0018894006241507364), ('AP2B1', 0.0017831617893709901), ('COPB2', 0.00177164088928707), ('DCTN1', 0.0015304605821464638), ('ABCE1', 0.0015090515348168193), ('RNF126', 0.001486759336026537), ('EPS15', 0.00095658535395269), ('DDB1', 0.0004305582677435189), ('PPP1R9A', 7.062132500653685e-05), ('MYO19', 7.054361875009587e-05), ('MYO18A', 7.041379721608074e-05), ('DBN1', 6.926212157529032e-05), ('CAPZA2', 6.871610311699598e-05), ('ANLN', 6.808886026525412e-05), ('DLST', 6.704070752218444e-05), ('REPS1', 6.610132121028445e-05), ('LARS', 6.561229661530715e-05), ('SYNPO', 6.50484563753479e-05), ('GAK', 6.395146008980151e-05), ('ACTR2', 6.304971506198743e-05), ('PAN2', 6.063183300080206e-05), ('MYH9', 5.596266974455965e-05), ('TMPO', 5.184896677168028e-05), ('GSN', 5.1161039903365565e-05), ('HSD17B10', 5.063641090579158e-05), ('FBXO6', 5.062770921958865e-05), ('G3BP1', 4.869211035218669e-05), ('DDX39B', 4.7368691571463e-05), ('UBXN1', 4.620118539656184e-05), ('PPP1CB', 4.31874578750022e-05), ('FLNA', 3.757095741465632e-05), ('CDC42', 2.8787850288020705e-05), ('NHLRC2', 4.842059625143542e-06), ('DNAJC2', 4.657194373863489e-06), ('G6PD', 4.6464717544082395e-06), ('PAK2', 3.5335204719630137e-06), ('RAD23B', 2.5806199631255163e-06), ('RAD23A', 1.950017684449188e-06)]	31_278_P-loop containing nucleoside triphosphate hydrolase; 306_834_P-loop containing nucleoside triphosphate hydrolase	57_771_Myosin head, motor domain	59_759_Myosin head, motor domain; 1177_1267_Myosin VI, cargo binding domain	864_884_Coil; 902_984_Coil; 986_1009_Coil	71_759_MYSc_Myo6		3_10_SH3bm; 124_128_HMbm; 267_271_HMbm; 669_677_SH3bm; 730_734_HMbm; 759_763_HMbm; 1215_1222_SH3bm; 1254_1258_HMbm
HNRNPK	>tr|E2RA50|E2RA50_CANLF Uncharacterized protein OS=Canis lupus familiaris PE=4 SV=2;>tr|J9P8J3|J9P8J3_CANLF Uncharacterized protein OS=Canis lupus familiaris PE=4 SV=1;>tr|E2RJ54|E2RJ54_CANLF Uncharacterized protein OS=Canis lupus familiaris PE=4 SV=2	48.372	P61978	Heterogeneous nuclear ribonucleoprotein K	HNRNPK	METEQPEETFPNTETNGEFGKRPAEDMEEEQAFKRSRNTDEMVELRILLQSKNAGAVIGKGGKNIKALRTDYNASVSVPDSSGPERILSISADIETIGEILKKIIPTLEEYQHYKGSDFDCELRLLIHQSLAGGIIGVKGAKIKKFGGNTQTTIKLFQECCPHSTDRVVLIGGKPDRVVECIKIILDLISESPIKGRAQPYDPNFYDETYDYGGFTMMFDDRRGRPVGFPMRGRGGFDRMPPGRGGRPMPPSRRDYDDMSPRRGPPPPPPGRGGRGGSRARNLPLPPPPPPRGGDLMAYDRRGRPGDRYDGMVGFSADETWDSAIDTWSPSEWQMAYEPQGGSGYDYSYAGGRGSYGDLGGPIITTQVTIPKDLAGSIIGKGGQRIKQIRHESGASIKIDEPLEGSEDRIITITGTQDQIQNAQYLLQNSVKQYSGKFF	Heterogeneous nuclear ribonucleoprotein K (hnRNP K) (Transformation up-regulated nuclear protein) (TUNP)	HNRNPK HNRPK	METEQPEETFPNTETNGEFGKRPAEDMEEEQAFKRSRNTDEMVELRILLQSKNAGAVIGKGGKNIKALRTDYNASVSVPDSSGPERILSISADIETIGEILKKIIPTLEEGLQLPSPTATSQLPLESDAVECLNYQHYKGSDFDCELRLLIHQSLAGGIIGVKGAKIKELRENTQTTIKLFQECCPHSTDRVVLIGGKPDRVVECIKIILDLISESPIKGRAQPYDPNFYDETYDYGGFTMMFDDRRGRPVGFPMRGRGGFDRMPPGRGGRPMPPSRRDYDDMSPRRGPPPPPPGRGGRGGSRARNLPLPPPPPPRGGDLMAYDRRGRPGDRYDGMVGFSADETWDSAIDTWSPSEWQMAYEPQGGSGYDYSYAGGRGSYGDLGGPIITTQVTIPKDLAGSIIGKGGQRIKQIRHESGASIKIDEPLEGSEDRIITITGTQDQIQNAQYLLQNSVKQYSGKFF	Cytoplasm {ECO:0000269|PubMed:1729596}. Nucleus, nucleoplasm {ECO:0000269|PubMed:16360036, ECO:0000269|PubMed:1729596, ECO:0000269|PubMed:18775702, ECO:0000269|PubMed:22721921}. Cell projection, podosome {ECO:0000269|PubMed:22721921}. Note=Recruited to p53/TP53-responsive promoters, in the presence of functional p53/TP53 (PubMed:16360036). In case of ASFV infection, there is a shift in the localization which becomes predominantly nuclear (PubMed:18775702).	One of the major pre-mRNA-binding proteins. Binds tenaciously to poly(C) sequences. Likely to play a role in the nuclear metabolism of hnRNAs, particularly for pre-mRNAs that contain cytidine-rich sequences. Can also bind poly(C) single-stranded DNA. Plays an important role in p53/TP53 response to DNA damage, acting at the level of both transcription activation and repression. When sumoylated, acts as a transcriptional coactivator of p53/TP53, playing a role in p21/CDKN1A and 14-3-3 sigma/SFN induction (By similarity). As far as transcription repression is concerned, acts by interacting with long intergenic RNA p21 (lincRNA-p21), a non-coding RNA induced by p53/TP53. This interaction is necessary for the induction of apoptosis, but not cell cycle arrest. {ECO:0000250, ECO:0000269|PubMed:16360036, ECO:0000269|PubMed:20673990, ECO:0000269|PubMed:22825850}.	catalytic step 2 spliceosome [GO:0071013]; cell projection [GO:0042995]; cytoplasm [GO:0005737]; cytoplasmic stress granule [GO:0010494]; extracellular exosome [GO:0070062]; focal adhesion [GO:0005925]; membrane [GO:0016020]; nuclear chromatin [GO:0000790]; nucleoplasm [GO:0005654]; nucleus [GO:0005634]; podosome [GO:0002102]	15	41.7	0.056387	0.68955	19	33324000000	2371700000	30952000000	8.19897	9.3146	9.34667	-4.14849	-0.536273	13	37.6	0.097429	0.56983	17	11757000000	1154400000	10603000000	7.94841	8.91149	8.95635	-3.3595	-0.811397	9.15151	0.195156	8.07369	0.125278	9.11304	0.201556	-3.754	0.394494	-0.673835	0.137562	0.492599	0.417836	0.374171	0.413275	0.216486	[('DDX1', 0.0437749414216371), ('PCBP2', 0.03848560153241435), ('PTBP1', 0.03650137278436866), ('CSK', 0.016378261241822248), ('EIF3F', 0.0162990874581449), ('KHDRBS1', 0.015775764239912622), ('PRMT1', 0.009617496303455892), ('IVNS1ABP', 0.008495719928918876), ('HMGB1', 0.00827777920218761), ('PABPC1', 0.003828005292991413), ('LYN', 0.0037629739354159983), ('RNF213', 0.002347984555668623), ('SRC', 0.0022503550198483126), ('LRRK1', 0.002153813777523217), ('PA2G4', 0.0015002695168680467), ('EMD', 0.0014028042004158173), ('CTNNB1', 0.0010175692498918102), ('SH3KBP1', 0.0006641556004837164), ('MATR3', 0.0002627464295148169), ('HNRNPA0', 0.0002120760291286415), ('RBM4', 0.00020454898813266706), ('SORBS3', 0.00018121583328358165), ('HNRNPA1', 0.00016812128964187952), ('HNRNPD', 0.00016588788290685104), ('DDX17', 0.00015630566114052557), ('SYNCRIP', 0.00014679081265318855), ('PCBP1', 0.00014266423496979647), ('ELAVL1', 0.00013463525001161254), ('DDX5', 0.00012115399688748293), ('DHX9', 0.00010724787415975973), ('RBM3', 0.00010262127105213848), ('ABI2', 9.288622803854492e-05), ('ITSN2', 9.201273077036969e-05), ('YWHAQ', 8.688027822226754e-05), ('U2AF1', 8.588911313206841e-05), ('TYK2', 7.371249643617654e-05), ('ZFP36L2', 7.365797722121998e-05), ('FNBP1L', 7.199446393338418e-05), ('AGR2', 6.97766804126406e-05), ('SEC16A', 6.812036246845944e-05), ('RC3H1', 6.226209973922883e-05), ('EFTUD2', 5.817150431161606e-05), ('ICAM1', 5.7527853083639035e-05), ('TMPO', 5.401358693811964e-05), ('FBXO6', 5.26895313053577e-05), ('CD81', 5.250840533952812e-05), ('RNF123', 5.203821975625509e-05), ('MAP2K3', 5.1601063187470775e-05), ('SNX9', 5.100384034980771e-05), ('ISG15', 5.092774719591048e-05), ('EIF4A3', 4.972388671908509e-05), ('KRAS', 4.9084310160321234e-05), ('GSK3A', 4.613094396319127e-05), ('BAG3', 4.173636482444105e-05), ('GRB2', 4.145707520871933e-05), ('MAP2K1', 3.306181963172301e-05), ('CAND1', 3.2303457361708245e-05), ('RPA1', 2.6738366358984508e-05), ('CUL4B', 2.4119974398498066e-05), ('HUWE1', 2.4119538384984832e-05), ('CUL5', 2.3820409660640292e-05), ('CUL2', 2.0553404636693406e-05), ('HDAC6', 1.7676294105393185e-05), ('SMAD3', 1.524503693125511e-05), ('COPS5', 1.489714209071111e-05), ('CUL3', 1.2939330949355981e-05), ('CUL1', 8.674907061373791e-06), ('EGFR', 6.008175305492826e-06), ('RAB7A', 5.867417356140089e-06), ('TPM4', 5.0307571520028e-06), ('EIF5', 4.934517539675718e-06), ('HNRNPA3', 4.867859347306918e-06), ('RPS5', 4.821351929938377e-06), ('TNKS1BP1', 4.775894032554701e-06), ('HNRNPR', 4.705428735168608e-06), ('FERMT2', 4.622302280008961e-06), ('SEPT2', 4.557663507247005e-06), ('DHX15', 4.36165020217566e-06), ('TUBA4A', 4.3584199332488175e-06), ('EEF1D', 4.300889771833034e-06), ('ACLY', 4.2862976127419206e-06), ('RPS7', 4.22976784877606e-06), ('HNRNPF', 4.225470845618436e-06), ('USP14', 3.320278178756021e-06), ('NPLOC4', 3.291835625186137e-06), ('TARDBP', 3.2714922309297393e-06), ('SPTAN1', 2.7831182575291446e-06), ('YBX1', 2.743513165417766e-06), ('RANBP2', 2.7305813806094694e-06), ('YWHAH', 2.532679696399645e-06), ('NXF1', 2.5286870467358656e-06), ('CARM1', 2.3200243428550453e-06), ('XPO1', 2.0546080010478534e-06), ('HGS', 1.3403311642223668e-06), ('HSPA4', 9.163510469625681e-07), ('VCP', 7.135213709849872e-07)]	38_110_K Homology domain, type 1 superfamily; 142_221_K Homology domain, type 1 superfamily; 379_457_K Homology domain, type 1 superfamily	42_104_nan; 144_209_nan; 387_451_nan	1_43_ROK, N-terminal; 45_101_K Homology domain, type 1; 147_210_K Homology domain, type 1; 389_452_K Homology domain, type 1		44_105_PCBP_like_KH; 146_210_PCBP_like_KH; 389_452_KH-I		72_79_SH3bm; 220_227_SH3bm; 247_254_SH3bm; 249_253_HMbm; 268_275_SH3bm; 285_292_SH3bm; 304_311_SH3bm; 312_317_WWbmIII; 388_395_SH3bm; 442_449_PTBbm
GSTA3	>tr|J9P0V7|J9P0V7_CANLF Uncharacterized protein OS=Canis lupus familiaris GN=LOC474938 PE=3 SV=1;>tr|F1PPT0|F1PPT0_CANLF Uncharacterized protein OS=Canis lupus familiaris GN=LOC474938 PE=3 SV=2;>tr|J9NRX4|J9NRX4_CANLF Glutathione S-transferase OS=Canis lup	25.657	Q16772	Uncharacterized protein	LOC474938	MAGKPKLHYFNGRGRMESIRWLLASAGVEFEEKFINTPEDLDKLKNDGSLMFQQVPMVEIDGMKLVQTRAILNYIATKYNLYGKDIKERALIDMYTEGIVDLNEMIMVLPLCPPDQKDAKITLIRERTTDRYLPVFEKVLKSHGQDYLVGNKLSRADIHLVELLYYVEELDSSLLANFPLLKALKTRVSNLPTVKKFLQPGSPRKPPLDEKSLEQAKKIFRIN	Glutathione S-transferase A3 (EC 2.5.1.18) (GST class-alpha member 3) (Glutathione S-transferase A3-3)	GSTA3	MAGKPKLHYFNGRGRMEPIRWLLAAAGVEFEEKFIGSAEDLGKLRNDGSLMFQQVPMVEIDGMKLVQTRAILNYIASKYNLYGKDIKERALIDMYTEGMADLNEMILLLPLCRPEEKDAKIALIKEKTKSRYFPAFEKVLQSHGQDYLVGNKLSRADISLVELLYYVEELDSSLISNFPLLKALKTRISNLPTVKKFLQPGSPRKPPADAKALEEARKIFRF	Cytoplasm.	Conjugation of reduced glutathione to a wide number of exogenous and endogenous hydrophobic electrophiles. Catalyzes isomerization reactions that contribute to the biosynthesis of steroid hormones. Efficiently catalyze obligatory double-bond isomerizations of delta(5)-androstene-3,17-dione and delta(5)-pregnene-3,20-dione, precursors to testosterone and progesterone, respectively. {ECO:0000269|PubMed:15595823, ECO:0000269|PubMed:20083122}.	cytosol [GO:0005829]; extracellular exosome [GO:0070062]	5	16.6	0.12718	0.25997	6	325300000	75791000	249500000	7.18065	7.6981	7.81331	-2.97506	-1.94358	4	17	0.2499	1.5099	5	187300000	84762000	102530000	7.32614	7.40879	7.67048	-2.00058	0.594453	7.7419	0.0714181	7.25339	0.0727468	7.55345	0.144655	-2.48782	0.48724	-0.674565	1.26902	0.0630095	0.0240535	0.0942913	0.0939492	0.000356	[('BAG3', 0.00035600040710513615)]	4_80_Thioredoxin-like superfamily; 81_210_Glutathione S-transferase, C-terminal domain superfamily	3_83_Glutathione S-transferase, N-terminal; 85_207_Glutathione S-transferase, C-terminal-like	6_76_Glutathione S-transferase, N-terminal; 109_199_Glutathione S-transferase, C-terminal		4_82_GST_N_Alpha; 86_220_GST_C_Alpha		196_203_SH3bm; 219_222_PDZbmII
TMEM30A	>tr|E2R2Z8|E2R2Z8_CANLF Uncharacterized protein OS=Canis lupus familiaris GN=TMEM30A PE=4 SV=1;>tr|F1PKF1|F1PKF1_CANLF Uncharacterized protein OS=Canis lupus familiaris GN=TMEM30A PE=4 SV=2	40.691	Q9NV96	Cell cycle control protein	TMEM30A	MAMNYNAKDEVDGGPPCAPGATAKNRRPDNTAFKQQRLPAWQPILTAGTVLPTFFIIGLIFIPIGIGIFVTSNNIREIEIDYTGTDPSSPCNKCLSPNVTPCICTINFTLEQSFEGNVFMYYGLSNFYQNHRRYVKSRDDSQLNGDSGALLNPSKECEPYRRNEDKPIAPCGAIANSMFNDTLELFLVGNESYPTPIPLKKKGIAWWTDKNVKFRNPPGDQSLEERFKGTTNPVNWVKPVYMLDSEPDNNGFINEDFIVWMRTAALPTFRKLYRLIERKSDLHPTLPAGRYYLNITYNYPVHSFDGRKRMILSTISWMGGKNPFLGIAYIAIGSISFLLGVVLLVINHKYRNSSNTADITI	Cell cycle control protein 50A (P4-ATPase flippase complex beta subunit TMEM30A) (Transmembrane protein 30A)	TMEM30A C6orf67 CDC50A	MAMNYNAKDEVDGGPPCAPGGTAKTRRPDNTAFKQQRLPAWQPILTAGTVLPIFFIIGLIFIPIGIGIFVTSNNIREIEIDYTGTEPSSPCNKCLSPDVTPCFCTINFTLEKSFEGNVFMYYGLSNFYQNHRRYVKSRDDSQLNGDSSALLNPSKECEPYRRNEDKPIAPCGAIANSMFNDTLELFLIGNDSYPIPIALKKKGIAWWTDKNVKFRNPPGGDNLEERFKGTTKPVNWLKPVYMLDSDPDNNGFINEDFIVWMRTAALPTFRKLYRLIERKSDLHPTLPAGRYSLNVTYNYPVHYFDGRKRMILSTISWMGGKNPFLGIAYIAVGSISFLLGVVLLVINHKYRNSSNTADITI	Membrane {ECO:0000250}; Multi-pass membrane protein {ECO:0000250}. Cell membrane. Golgi apparatus. Cytoplasmic vesicle, secretory vesicle membrane {ECO:0000250}. Apical cell membrane {ECO:0000250}.	Accessory component of a P4-ATPase flippase complex which catalyzes the hydrolysis of ATP coupled to the transport of aminophospholipids from the outer to the inner leaflet of various membranes and ensures the maintenance of asymmetric distribution of phospholipids. Phospholipid translocation seems also to be implicated in vesicle formation and in uptake of lipid signaling molecules. The beta subunit may assist in binding of the phospholipid substrate. Required for the proper folding, assembly and ER to Golgi exit of the ATP8A2:TMEM30A flippase complex. ATP8A2:TMEM30A may be involved in regulation of neurite outgrowth, and, reconstituted to liposomes, predomiminantly transports phosphatidylserine (PS) and to a lesser extent phosphatidylethanolamine (PE). The ATP8A1:TMEM30A flippase complex seems to play a role in regulation of cell migration probably involving flippase-mediated translocation of phosphatidylethanolamine (PE) at the plasma membrane. Required for the formation of the ATP8A2, ATP8B1 and ATP8B2 P-type ATPAse intermediate phosphoenzymes. Involved in uptake of platelet-activating factor (PAF), synthetic drug alkylphospholipid edelfosine, and, probably in association with ATP8B1, of perifosine. Also mediate the export of alpha subunits ATP8A1, ATP8B1, ATP8B2, ATP8B4, ATP10A, ATP10B, ATP10D, ATP11A, ATP11B and ATP11C from the ER to other membrane localizations. {ECO:0000269|PubMed:20510206, ECO:0000269|PubMed:20947505, ECO:0000269|PubMed:20961850, ECO:0000269|PubMed:21289302}.	apical plasma membrane [GO:0016324]; azurophil granule membrane [GO:0035577]; endoplasmic reticulum [GO:0005783]; Golgi apparatus [GO:0005794]; integral component of membrane [GO:0016021]; membrane [GO:0016020]; plasma membrane [GO:0005886]; specific granule membrane [GO:0035579]; transport vesicle membrane [GO:0030658]	8	20.5	0.17501	0.70017	6	475210000	69013000	406200000	6.93584	7.70565	7.7738	-2.51449	-0.514223	4	12.5	0.15967	0.56023	2	130270000	12356000	117910000	6.48982	7.46949	7.51278	-2.64683	-0.835909	7.64329	0.130506	6.71283	0.223012	7.58757	0.11808	-2.58066	0.066172	-0.675066	0.160843	0.483065	0.4907	0.363104	0.337208	0.233443	[('ATP11A', 0.1153152490078954), ('ATP11C', 0.11244632013865094), ('LSR', 0.0017433969703101685), ('TEX264', 0.0016020713247582759), ('CLCC1', 0.0009449615603001201), ('PRXL2A', 0.0009421627336054881), ('HMGCR', 0.00024402200674887204), ('BNIP3', 0.00020467801265191749)]			69_350_CDC50/LEM3 family	44_66_TMhelix; 324_346_TMhelix		1_43_CYTOPLASMIC_DOMAIN; 44_70_TRANSMEMBRANE; 71_323_NON_CYTOPLASMIC_DOMAIN; 324_346_TRANSMEMBRANE; 347_361_CYTOPLASMIC_DOMAIN	12_19_SH3bm; 51_55_HMbm; 83_90_SH3bm; 163_170_SH3bm; 186_193_PTBbm; 280_287_SH3bm; 343_350_PTBbm; 358_361_PDZbmII
TARS	>tr|E2RHW7|E2RHW7_CANLF Uncharacterized protein OS=Canis lupus familiaris GN=TARS PE=3 SV=1	83.652	P26639	Threonyl-tRNA synthetase	TARS	MSQEKDRSPAGEMGVEEKPVGAGEEKRKEGGKKKNKEGSGDGGRAELNPWPEYINTRLEMYNKLKAEHDSILAERAEKDSKPIKVTLPDGKQVNAESWKTTPYQIACGISQGLADNTVIAKVNQVVWDLDRPLEEDCTLELLKFEDEEAQAVYWHSSAHIMGEAMERVYGGCLCYGPPIENGFYYDMYLEEGGVSSNDFSSLEALCKKIIKEKQTFERLEVKKETLLEMFKYNKFKCRILNEKVNTPTTTVYRCGPLIDLCRGPHVRHTGKIKTLKIHKNSSTYWEGKADMETLQRIYGISFPDPKMLKEWEKFQEEAKNRDHRKIGRDQELYFFHELSPGSCFFLPKGAYIYNTLIEFIRSEYRKRGFQEVVTPNIYNSRLWMTSGHWQHYSENMFSFEVEKELFALKPMNCPGHCLMFDHRPRSWRELPLRIADFGVLHRNELSGALTGLTRVRRFQQDDAHIFCAIEQIEDEIKGCLDFLRTVYSIFGFSFKLNLSTRPEKYLGDIEVWNQAEKQLENSLNEFGEKWELNPGDGAFYGPKIDIQIKDAIGRFHQCATIQLDFQLPIRFNLTFVSHDGDDKKRPVIVHRAILGSVERMIAILTENYGGKWPFWLSPRQVMVVPVGPTCDEYAQKVRQQFHDAKFMVDIDLDPGCTLNKKIRNAQLAQYNFILVIGEKEKASGTVNIRTRDNKVHGERTILETIERLQQLKQSRSKQAEEEF	Threonine--tRNA ligase, cytoplasmic (EC 6.1.1.3) (Threonyl-tRNA synthetase) (ThrRS)	TARS	MFEEKASSPSGKMGGEEKPIGAGEEKQKEGGKKKNKEGSGDGGRAELNPWPEYIYTRLEMYNILKAEHDSILAEKAEKDSKPIKVTLPDGKQVDAESWKTTPYQIACGISQGLADNTVIAKVNNVVWDLDRPLEEDCTLELLKFEDEEAQAVYWHSSAHIMGEAMERVYGGCLCYGPPIENGFYYDMYLEEGGVSSNDFSSLEALCKKIIKEKQAFERLEVKKETLLAMFKYNKFKCRILNEKVNTPTTTVYRCGPLIDLCRGPHVRHTGKIKALKIHKNSSTYWEGKADMETLQRIYGISFPDPKMLKEWEKFQEEAKNRDHRKIGRDQELYFFHELSPGSCFFLPKGAYIYNALIEFIRSEYRKRGFQEVVTPNIFNSRLWMTSGHWQHYSENMFSFEVEKELFALKPMNCPGHCLMFDHRPRSWRELPLRLADFGVLHRNELSGALTGLTRVRRFQQDDAHIFCAMEQIEDEIKGCLDFLRTVYSVFGFSFKLNLSTRPEKFLGDIEVWDQAEKQLENSLNEFGEKWELNSGDGAFYGPKIDIQIKDAIGRYHQCATIQLDFQLPIRFNLTYVSHDGDDKKRPVIVHRAILGSVERMIAILTENYGGKWPFWLSPRQVMVVPVGPTCDEYAQKVRQQFHDAKFMADIDLDPGCTLNKKIRNAQLAQYNFILVVGEKEKISGTVNIRTRDNKVHGERTISETIERLQQLKEFRSKQAEEEF	Cytoplasm {ECO:0000250|UniProtKB:Q9D0R2}.	Catalyzes the attachment of threonine to tRNA(Thr) in a two-step reaction: threonine is first activated by ATP to form Thr-AMP and then transferred to the acceptor end of tRNA(Thr) (PubMed:25824639). Also edits incorrectly charged tRNA(Thr) via its editing domain, at the post-transfer stage (By similarity). {ECO:0000250|UniProtKB:Q9D0R2, ECO:0000269|PubMed:25824639}.	actin cytoskeleton [GO:0015629]; cytoplasm [GO:0005737]; cytosol [GO:0005829]; extracellular exosome [GO:0070062]	14	25.3	0.12157	0.63195	19	2283300000	146510000	2136700000	7.01974	8.18362	8.21243	-3.04014	-0.662118	12	24.5	0.10425	0.62065	10	1187900000	92332000	1095600000	6.88617	7.96047	7.9956	-3.26188	-0.688148	8.10402	0.108418	6.95296	0.0667841	8.07204	0.111572	-3.15101	0.11087	-0.675133	0.0130152	0.452373	0.478456	0.43122	0.425154	0.0217693	[('TARSL2', 0.013037759220876828), ('PIK3C2A', 0.001968289611242477), ('SARS', 0.0012083327610601965), ('PRKAG2', 0.0011535134831411923), ('FARSB', 0.0005714432707180331), ('EIF4E2', 0.000529768219511665), ('GFPT1', 0.00046167260691026195), ('EIF2AK4', 0.00028440501734228754), ('APEH', 0.00028213068596005526), ('AARSD1', 0.0002789070576928013), ('UGP2', 0.0002638467286694382), ('PRKAG1', 0.00024213535647105427), ('NDRG1', 0.00019437523337981457), ('EFTUD2', 0.00019140094887572446), ('PREP', 0.00016366193650578525), ('CORO1B', 0.0001635012038881275), ('ISG15', 0.00015379587300558219), ('FARSA', 7.379680876287134e-05), ('CORO1C', 6.515908689828172e-05), ('TRIM25', 6.454977194166418e-05), ('FAM129B', 6.399110839983614e-05), ('TPD52L2', 5.0671731161598704e-05), ('HUWE1', 3.530247359786527e-05), ('CDC34', 3.134240863044652e-05), ('GARS', 2.9936360102704856e-05), ('VPS26A', 2.807482415906457e-05), ('UBLCP1', 2.7086276594085063e-05), ('RPL4', 2.2533346950905332e-05), ('NUDC', 2.224673334372147e-05), ('EEF2', 2.171855608853357e-05), ('CCT5', 1.709762220523798e-05), ('CUL3', 1.5588412960784184e-05), ('ZYX', 1.3277650705321806e-05), ('CUL1', 9.790342377376126e-06), ('TRAF6', 9.377741026386329e-06), ('HNRNPD', 6.572408953339121e-06), ('EGFR', 6.522887122831265e-06), ('DVL2', 5.765916469926505e-06)]	83_143_TGS-like; 145_321_Threonyl/alanyl tRNA synthetase, class II-like, putative editing domain superfamily; 322_604_nan; 606_712_Anticodon-binding domain superfamily	347_613_Aminoacyl-tRNA synthetase, class II	83_143_TGS; 250_298_Threonyl/alanyl tRNA synthetase, SAD; 402_608_Aminoacyl-tRNA synthetase, class II (G/ P/ S/T); 620_710_Anticodon-binding	202_222_Coil	83_144_TGS_ThrRS_N; 321_618_ThrRS_core; 618_709_ThrRS_anticodon		81_88_SH3bm; 177_184_PTBbm; 240_247_SH3bm; 368_375_SH3bm; 374_378_HMbm; 501_505_HMbm; 567_571_HMbm; 621_628_SH3bm; 720_723_PDZbmIII
ABCE1	>tr|F6X725|F6X725_CANLF Uncharacterized protein OS=Canis lupus familiaris GN=ABCE1 PE=4 SV=1;>tr|J9P7P7|J9P7P7_CANLF Uncharacterized protein OS=Canis lupus familiaris GN=ABCE1 PE=4 SV=1	67.399	P61221	ATP binding cassette subfamily E member 1	ABCE1	MADKLTRIAIVNHDKCKPKKCRQECKKSCPVVRMGKLCIEVTPQSKIAWISETLCIGCGICIKKCPFGALSIVNLPSNLEKETTHRYCANAFKLHRLPIPRPGEVLGLVGTNGIGKSTALKILAGKQKPNLGKYDDPPDWQEILTYFRGSELQNYFTKILEDDLKAIIKPQYVDQIPKAAKGTVGSILDRKDETKTQAIVCQQLDLTHLKERNVEDLSGGELQRFACAVVCIQKADIFMFDEPSSYLDVKQRLKAAITIRSLINPDRYIIVVEHDLSVLDYLSDFICCLYGVPSAYGVVTMPFSVREGINIFLDGYVPTENLRFRDASLVFKVAETANEEEVKKMCMYKYPGMKKKMGEFELAIVAGEFTDSEIMVMLGENAGTGKTTFIRMLAGRLKPDEGGEVPVLNVSYKPQKISPKSTGSVRQLLHEKIRDAYTHPQFVTDVMKPLQIENIIDQEVQTLSGGELQRVALALCLGKPADVYLIDEPSAYLDSEQRLMAARVVKRFILHAKKTAFVVEHDFIMATYLADRVIVFDGIPSKNTVANSPQTLLAGMNKFLSQLEITFRRDPNNYRPRINKLNSIKDVEQKKSGNYFFLDD	ATP-binding cassette sub-family E member 1 (2'-5'-oligoadenylate-binding protein) (HuHP68) (RNase L inhibitor) (Ribonuclease 4 inhibitor) (RNS4I)	ABCE1 RLI RNASEL1 RNASELI RNS4I OK/SW-cl.40	MADKLTRIAIVNHDKCKPKKCRQECKKSCPVVRMGKLCIEVTPQSKIAWISETLCIGCGICIKKCPFGALSIVNLPSNLEKETTHRYCANAFKLHRLPIPRPGEVLGLVGTNGIGKSTALKILAGKQKPNLGKYDDPPDWQEILTYFRGSELQNYFTKILEDDLKAIIKPQYVDQIPKAAKGTVGSILDRKDETKTQAIVCQQLDLTHLKERNVEDLSGGELQRFACAVVCIQKADIFMFDEPSSYLDVKQRLKAAITIRSLINPDRYIIVVEHDLSVLDYLSDFICCLYGVPSAYGVVTMPFSVREGINIFLDGYVPTENLRFRDASLVFKVAETANEEEVKKMCMYKYPGMKKKMGEFELAIVAGEFTDSEIMVMLGENGTGKTTFIRMLAGRLKPDEGGEVPVLNVSYKPQKISPKSTGSVRQLLHEKIRDAYTHPQFVTDVMKPLQIENIIDQEVQTLSGGELQRVALALCLGKPADVYLIDEPSAYLDSEQRLMAARVVKRFILHAKKTAFVVEHDFIMATYLADRVIVFDGVPSKNTVANSPQTLLAGMNKFLSQLEITFRRDPNNYRPRINKLNSIKDVEQKKSGNYFFLDD	Cytoplasm {ECO:0000269|PubMed:11585831}. Mitochondrion {ECO:0000269|PubMed:11585831}. Note=Localized to clusters of virus formation at the plasma membrane.	Antagonizes the binding of 2-5A (5'-phosphorylated 2',5'-linked oligoadenylates) by RNase L through direct interaction with RNase L and therefore inhibits its endoribonuclease activity. May play a central role in the regulation of mRNA turnover. Antagonizes the anti-viral effect of the interferon-regulated 2-5A/RNase L pathway. May act as a chaperone for post-translational events during HIV-1 capsid assembly. {ECO:0000269|PubMed:11585831, ECO:0000269|PubMed:9660177, ECO:0000269|PubMed:9847332}.	cytoplasm [GO:0005737]; cytosol [GO:0005829]; membrane [GO:0016020]; mitochondrial matrix [GO:0005759]; mitochondrion [GO:0005739]	14	32.3	0.08819	0.60025	18	2615900000	430510000	2185400000	7.48786	8.1934	8.27149	-3.50324	-0.736365	11	24	0.098565	0.65277	3	831110000	112490000	718620000	7.00972	7.81511	7.87827	-3.34278	-0.615353	8.07488	0.196614	7.24879	0.239067	8.00425	0.189148	-3.42301	0.0802302	-0.675859	0.0605056	0.420201	0.446236	0.465687	0.478266	0.310267	[('RNASEL', 0.025115098956449648), ('DCXR', 0.00427455363776169), ('ASNS', 0.004262002497689106), ('CISD1', 0.0042578302344125915), ('ABCF1', 0.0042550691154763925), ('CBR3', 0.004250316672937137), ('TWF1', 0.004239795058486852), ('AARS', 0.0042335470273162645), ('MAIP1', 0.004232079610171654), ('VDAC3', 0.004221331494841962), ('ATP6V1A', 0.004208741020147957), ('FUBP3', 0.004194260651433868), ('PFKL', 0.0041808845471774285), ('AK2', 0.004170289593941844), ('TTC37', 0.004125358237969068), ('RP2', 0.004040279852230188), ('DUT', 0.004036393718398393), ('RPS12', 0.004034321311594701), ('PSMD13', 0.004022228843135331), ('RTRAF', 0.004017132566987513), ('RPS27', 0.004016098145945627), ('PFDN2', 0.004001912326563029), ('ABLIM1', 0.003999932653864541), ('FDPS', 0.0039996614095052065), ('WDR1', 0.003989057835806187), ('SURF4', 0.003982156087122043), ('ATXN2L', 0.0039578408320391605), ('TBCD', 0.003948378325725168), ('RPS25', 0.003935529489063784), ('TECR', 0.00393008695176022), ('RAP2B', 0.003830256228845441), ('CORO1C', 0.0038154324049541498), ('HSPE1', 0.0037529418141205887), ('CSTB', 0.0037361719393471196), ('TSN', 0.0036867150411924363), ('MAP4', 0.0036302102638157193), ('RAB35', 0.0036253964405368114), ('DSG2', 0.003599029191581413), ('SLC25A4', 0.003581770413429528), ('EIF3D', 0.003523731392122855), ('ATXN10', 0.0035130299328418307), ('PPM1G', 0.0035058110533419226), ('ETF1', 0.0034977700910643825), ('KARS', 0.003459133567751427), ('GNA11', 0.003329321466160769), ('CPSF3', 0.0032637138825269037), ('MACF1', 0.0032083131180259163), ('PEBP1', 0.0031851831529536964), ('DNAJC7', 0.003184782642865082), ('KIF5B', 0.003111032813430823), ('NAA10', 0.0030504055963061333), ('EPB41', 0.003018788238264603), ('GSPT1', 0.0028764507312933644), ('PSMD8', 0.002834754113584354), ('PPP2R2A', 0.00280768550863087), ('PTPRF', 0.0027317722613418357), ('IMMT', 0.002701389187715779), ('STRAP', 0.002694570647312949), ('PSMB3', 0.0026784873383418556), ('PPP6C', 0.0026385939243702174), ('PSMA5', 0.002608305865900352), ('IGF2R', 0.002598788166099226), ('CIAO1', 0.002587540989445472), ('EWSR1', 0.0025691231704987124), ('TMPO', 0.002528647733149812), ('S100A10', 0.00251014140637767), ('FBL', 0.0024658210388650366), ('MED23', 0.0024547006428758266), ('RALA', 0.002390854523770159), ('PSMD1', 0.002329866969320095), ('LMNB1', 0.0022513009570355015), ('EIF4A3', 0.002249333087904157), ('MSN', 0.0022464150736680555), ('NUMA1', 0.0022332641196340978), ('PRKAR2A', 0.0021051926921508497), ('MMS19', 0.002068447293220055), ('CD44', 0.002006653696153903), ('DYNLL1', 0.001997737642408992), ('PPP1CB', 0.001944021859036495), ('MAPRE1', 0.001860665091581416), ('GNAQ', 0.0017941429390402968), ('SNAP23', 0.0017527059441824551), ('IQGAP1', 0.0017270385242779411), ('FLNA', 0.0016107631719857345), ('YWHAH', 0.001536565511588324), ('MYO6', 0.0015090515348168193), ('PSMC2', 0.0014720951491066924), ('PTGES3', 0.0014507370969244508), ('CBX3', 0.0012954406804222976), ('RBBP7', 0.0012161628391748134), ('GNB1', 0.001184060880632837), ('PRKACA', 0.0011105719251459146), ('LYN', 0.001035830371047413), ('ELOC', 0.0008264440062555645), ('PSMD4', 0.0007647227134180861), ('USP7', 0.00043265058499328436), ('MAPK1', 0.0004169266762375028), ('SRC', 0.0003338728150975191), ('EIF3H', 0.00010535958684131422), ('ILK', 8.086345345602205e-05), ('DNM1L', 7.68367719009624e-05), ('FBXO6', 7.503254306604328e-05), ('RNF123', 7.371862315340326e-05), ('EIF3F', 6.82998918585682e-05), ('XPO1', 3.648699703995805e-05), ('CUL3', 1.3960202881306629e-05), ('PTER', 8.9626899575307e-06), ('CTNNB1', 7.77714564715112e-06), ('RPL7', 7.394719190970457e-06), ('RPS3A', 7.093685175265171e-06), ('RPL4', 6.471087155818702e-06), ('VAPA', 5.927287832653662e-06), ('AP1B1', 5.78600358131429e-06), ('VAPB', 5.578565853343841e-06)]	6_145_nan; 101_291_P-loop containing nucleoside triphosphate hydrolase; 368_535_P-loop containing nucleoside triphosphate hydrolase	7_37_4Fe-4S ferredoxin-type, iron-sulphur binding domain; 46_75_4Fe-4S ferredoxin-type, iron-sulphur binding domain; 79_315_ABC transporter-like; 342_562_ABC transporter-like	6_37_RNase L inhibitor RLI, possible metal-binding domain; 49_70_4Fe-4S ferredoxin-type, iron-sulphur binding domain; 102_244_ABC transporter-like; 367_490_ABC transporter-like		78_332_ABC_RNaseL_inhibitor_domain1; 348_592_ABC_RNaseL_inhibitor_domain2		69_76_SH3bm; 295_302_SH3bm; 404_411_PTBbm; 441_448_SH3bm
ARF4	>tr|J9P5N6|J9P5N6_CANLF Uncharacterized protein OS=Canis lupus familiaris GN=ARF4 PE=3 SV=1	20.527	P18085	ADP ribosylation factor 4	ARF4	MGLTISSLFSRLFGKKQMRILMVGLDAAGKTTILYKLKLGEIVTTIPTIGFNVETVEYKNICFTVWDVGGQDKIRPLWRHYFQNTQGLIFVVDSNDRERIQEGAEELQKMLQEDELRDAVLLLFANKQDLPNAMAISEMTDKLGLQSLRNRTWYVQATCATQGTGLYEGLDWLSNELSKR	ADP-ribosylation factor 4	ARF4 ARF2	MGLTISSLFSRLFGKKQMRILMVGLDAAGKTTILYKLKLGEIVTTIPTIGFNVETVEYKNICFTVWDVGGQDRIRPLWKHYFQNTQGLIFVVDSNDRERIQEVADELQKMLLVDELRDAVLLLFANKQDLPNAMAISEMTDKLGLQSLRNRTWYVQATCATQGTGLYEGLDWLSNELSKR	Golgi apparatus. Membrane {ECO:0000305}; Lipid-anchor {ECO:0000305}.	GTP-binding protein that functions as an allosteric activator of the cholera toxin catalytic subunit, an ADP-ribosyltransferase. Involved in protein trafficking; may modulate vesicle budding and uncoating within the Golgi apparatus.	cytoplasm [GO:0005737]; cytosol [GO:0005829]; dendritic spine [GO:0043197]; extracellular exosome [GO:0070062]; glutamatergic synapse [GO:0098978]; Golgi apparatus [GO:0005794]; membrane [GO:0016020]; plasma membrane [GO:0005886]; ruffle membrane [GO:0032587]	10	64.4	0.060788	0.64498	6	5432500000	341510000	5091000000	7.5334	8.7068	8.735	-4.04007	-0.632674	7	45.6	0.082577	0.60649	6	2700800000	229350000	2471500000	7.5154	8.54786	8.58639	-3.59812	-0.721444	8.6607	0.0743027	7.5244	0.00900136	8.62733	0.0794703	-3.81909	0.220977	-0.677059	0.0443853	0.465231	0.458966	0.415612	0.44937	0.0048434	[('EGFR', 0.0018403701066708048), ('SLC25A1', 0.000939913346178966), ('AGR2', 0.000549494438457738), ('BSG', 0.00027476477170545625), ('PCBP1', 0.00021564350297476994), ('PPP6C', 0.0001829382128222736), ('FBXO6', 0.00015461874165463097), ('HNRNPD', 0.0001320255932357534), ('PTPN1', 9.53733151934311e-05), ('IDH1', 8.80793637120777e-05), ('PSAT1', 8.551085348311659e-05), ('FUBP3', 7.593883830729999e-05), ('LDHB', 4.982159646049516e-05), ('CDC34', 3.074311524289639e-05), ('LDHA', 2.963336201821782e-05), ('FUBP1', 2.3538222685917033e-05), ('LGALS1', 1.5499491309881886e-05), ('CUL3', 1.5438729879257416e-05), ('VAPA', 1.4768167218476123e-05), ('CFL1', 1.2829877811734732e-05), ('PCBP2', 1.280150695607374e-05), ('RACK1', 2.3128246758773215e-06), ('UBE2N', 1.3431260796654644e-06)]	14_177_P-loop containing nucleoside triphosphate hydrolase	11_177_Small GTPase superfamily, ARF type	6_176_Small GTPase superfamily, ARF/SAR type		18_176_Arf1_5_like
NAMPT	>tr|J9NWT2|J9NWT2_CANLF Uncharacterized protein OS=Canis lupus familiaris GN=NAMPT PE=4 SV=1;>tr|F1P6K2|F1P6K2_CANLF Uncharacterized protein OS=Canis lupus familiaris GN=NAMPT PE=4 SV=1	53.489	P43490	Nicotinamide phosphoribosyltransferase (NAmPRTase) (EC 2.4.2.12)	NAMPT	VTHYKQYPPNTSKVYSYFECREKKTENSKIKKVKYEETVFYGLQYILNKYLKGKVVTAEKIQEAKEVYREHFQDDVFNEKGWNYILEKYDGHLPIEIKAVPEGYVIPRGNVLFTVENTDPECYWLTNWIETILVQSWYPITVATNSREQKKILAKYLLETSGNLDGLEYKLHDFGYRGVSSQETAGIGASAHLVNFKGTDTVAGIAFVKKYYGTKDPVPGYSVPAAEHSTITAWGKDREKDAFEHIVTQFSSVPVSVVSDSYDIYNACEKIWGEDLRHLILSRTTEAPLIIRPDSGNPLDTVLKVLDILGKKFPITENSKGYKLLPPYLRVIQGDGVDINTLQEIVEGMKQKKWSIENIAFGSGGALLQKLTRDLLNCSFKCSYVVTNGLGINVFKDPVADPNKRSKKGRLSLHRTPAGNFVTLEEGKGDLEEYGHDLLHTVFKNGKVTKSYSFDEIRKNAKLNIELEVAPH	Nicotinamide phosphoribosyltransferase (NAmPRTase) (Nampt) (EC 2.4.2.12) (Pre-B-cell colony-enhancing factor 1) (Pre-B cell-enhancing factor) (Visfatin)	NAMPT PBEF PBEF1	MNPAAEAEFNILLATDSYKVTHYKQYPPNTSKVYSYFECREKKTENSKLRKVKYEETVFYGLQYILNKYLKGKVVTKEKIQEAKDVYKEHFQDDVFNEKGWNYILEKYDGHLPIEIKAVPEGFVIPRGNVLFTVENTDPECYWLTNWIETILVQSWYPITVATNSREQKKILAKYLLETSGNLDGLEYKLHDFGYRGVSSQETAGIGASAHLVNFKGTDTVAGLALIKKYYGTKDPVPGYSVPAAEHSTITAWGKDHEKDAFEHIVTQFSSVPVSVVSDSYDIYNACEKIWGEDLRHLIVSRSTQAPLIIRPDSGNPLDTVLKVLEILGKKFPVTENSKGYKLLPPYLRVIQGDGVDINTLQEIVEGMKQKMWSIENIAFGSGGGLLQKLTRDLLNCSFKCSYVVTNGLGINVFKDPVADPNKRSKKGRLSLHRTPAGNFVTLEEGKGDLEEYGQDLLHTVFKNGKVTKSYSFDEIRKNAQLNIELEAAHH	Nucleus {ECO:0000269|PubMed:24130902}. Cytoplasm {ECO:0000250|UniProtKB:Q99KQ4}. Secreted {ECO:0000269|PubMed:21741723}. Note=Under non-inflammatory conditions, visfatin predominantly exhibits a granular pattern within the nucleus. Secreted by endothelial cells upon IL-1beta stimulation. Abundantly secreted in milk, reaching 100-fold higher concentrations compared to maternal serum. {ECO:0000269|PubMed:21741723, ECO:0000269|PubMed:24130902}.	Catalyzes the condensation of nicotinamide with 5-phosphoribosyl-1-pyrophosphate to yield nicotinamide mononucleotide, an intermediate in the biosynthesis of NAD. It is the rate limiting component in the mammalian NAD biosynthesis pathway. The secreted form behaves both as a cytokine with immunomodulating properties and an adipokine with anti-diabetic properties, it has no enzymatic activity, partly because of lack of activation by ATP, which has a low level in extracellular space and plasma. Plays a role in the modulation of circadian clock function. NAMPT-dependent oscillatory production of NAD regulates oscillation of clock target gene expression by releasing the core clock component: CLOCK-ARNTL/BMAL1 heterodimer from NAD-dependent SIRT1-mediated suppression (By similarity). {ECO:0000250|UniProtKB:Q99KQ4, ECO:0000269|PubMed:24130902}.	cell junction [GO:0030054]; cytosol [GO:0005829]; extracellular exosome [GO:0070062]; nuclear speck [GO:0016607]; plasma membrane [GO:0005886]	17	52.3	0.08632	0.62065	5	3662300000	335660000	3326600000	7.29545	8.29155	8.3333	-3.53416	-0.688148	13	39	0.098283	0.62998	3	1460700000	213440000	1247200000	7.21533	7.98199	8.05062	-3.34691	-0.666622	8.19196	0.141344	7.25539	0.0400591	8.13677	0.154779	-3.44054	0.0936235	-0.677385	0.0107631	0.441047	0.42274	0.44137	0.437359	0.177765	[('FTL', 0.11627558632518513), ('GGT1', 0.06029553699915061), ('AGR2', 0.00034781442349339194), ('TES', 0.00024096911745241764), ('EFTUD2', 0.000144889073996829), ('HSD17B10', 0.0001329898873534432), ('CD81', 0.00013178302355682103), ('HNRNPA1', 7.849283782945576e-05), ('GSR', 3.8376771610250236e-05), ('PEPD', 3.547539356486614e-05), ('CUL5', 3.2760604830696606e-05), ('NDRG1', 9.95654556244884e-06)]	187_484_Nicotinate phosphoribosyltransferase-like, C-terminal		188_465_Nicotinate phosphoribosyltransferase family		12_428_PBEF_like		119_123_HMbm; 414_421_SH3bm
MLX	>tr|E2RIC0|E2RIC0_CANLF Uncharacterized protein OS=Canis lupus familiaris GN=MLX PE=4 SV=1	33.354	Q9UH92	MLX, MAX dimerization protein	MLX	MTEPGASPDDPWVKASPAGAHAGEGRAGRARARGGAGRRGDSLQSPKVPPPFGPRGCREDSSHPARAKVEYAYSDNSLDPGLFVENTRKGSVVSRANSIGSTSASSVPNTDDEDSDYHQESYKESYKDRRRRAHTQAEQKRRDAIKRGYDDLQTIVPTCQQQDFSIGSQKLSKAIVLQKTIDYIQFLHKEKKKQEEEVSMLRKDVTALKIMKVNYEQIVKAHQDNPHEGEDQVSDQVKFNVFQGIMDSLFQSFNASISVASFQELSACVFSWIEEHCKPQTLREIVIGVLHQLKNQLY	Max-like protein X (Class D basic helix-loop-helix protein 13) (bHLHd13) (Max-like bHLHZip protein) (Protein BigMax) (Transcription factor-like protein 4)	MLX BHLHD13 TCFL4	MTEPGASPEDPWVKASPVGAHAGEGRAGRARARRGAGRRGASLLSPKSPTLSVPRGCREDSSHPACAKVEYAYSDNSLDPGLFVESTRKGSVVSRANSIGSTSASSVPNTDDEDSDYHQEAYKESYKDRRRRAHTQAEQKRRDAIKRGYDDLQTIVPTCQQQDFSIGSQKLSKAIVLQKTIDYIQFLHKEKKKQEEEVSTLRKDVTALKIMKVNYEQIVKAHQDNPHEGEDQVSDQVKFNVFQGIMDSLFQSFNASISVASFQELSACVFSWIEEHCKPQTLREIVIGVLHQLKNQLY	Isoform Alpha: Cytoplasm {ECO:0000269|PubMed:10918583}. Note=Found predominantly in the cytoplasm (PubMed:10918583). {ECO:0000269|PubMed:10918583}.; Isoform Beta: Cytoplasm {ECO:0000269|PubMed:10918583}. Note=Found predominantly in the cytoplasm (PubMed:10918583). {ECO:0000269|PubMed:10918583}.; Isoform Gamma: Nucleus {ECO:0000269|PubMed:10918583}. Note=Found predominantly in the nucleus (PubMed:10918583). {ECO:0000269|PubMed:10918583}.	Transcription regulator. Forms a sequence-specific DNA-binding protein complex with MAD1, MAD4, MNT, WBSCR14 and MLXIP which recognizes the core sequence 5'-CACGTG-3'. The TCFL4-MAD1, TCFL4-MAD4, TCFL4-WBSCR14 complexes are transcriptional repressors. Plays a role in transcriptional activation of glycolytic target genes. Involved in glucose-responsive gene regulation. {ECO:0000269|PubMed:10593926, ECO:0000269|PubMed:12446771, ECO:0000269|PubMed:16782875}.	cytoplasm [GO:0005737]; cytosol [GO:0005829]; nuclear membrane [GO:0031965]; nucleoplasm [GO:0005654]; nucleus [GO:0005634]	4	18.1	0.14682	0.94631	5	383200000	27538000	355670000	6.83787	7.94899	7.98137	-2.76788	-0.0796152	3	13.1	0.065719	0.41254	3	146310000	7110000	139200000	6.37475	7.66652	7.68815	-3.92755	-1.27739	7.83476	0.146606	6.60631	0.231562	7.80775	0.141235	-3.34771	0.579833	-0.678505	0.598889	0.303732	0.357075	0.189771	0.137533	0.000558585	[('SNX5', 0.00018071873684439465), ('SNX1', 0.0001722761766155408), ('BACH1', 8.663328065179124e-05), ('CSNK2A2', 7.215139886065317e-05), ('CSNK2B', 3.116809052445984e-05), ('CSNK2A1', 1.5637758362162746e-05)]	128_213_Helix-loop-helix DNA-binding domain superfamily	129_187_Myc-type, basic helix-loop-helix (bHLH) domain	130_187_Myc-type, basic helix-loop-helix (bHLH) domain	123_143_Coil; 184_211_Coil	127_188_HLH		4_11_SH3bm; 42_49_SH3bm; 79_83_HMbm; 291_298_PTBbm
ATP6V1H	>tr|E2RHZ8|E2RHZ8_CANLF Uncharacterized protein OS=Canis lupus familiaris GN=ATP6V1H PE=4 SV=1	55.835	Q9UI12	V-type proton ATPase subunit H	ATP6V1H	MTKMDIRGAVDAAVPTNIIAAKAAEVRANKVNWQSYLQGQMISAEDCEFIQRFEMKRSPEEKQEMLQTEGSQCAKTVINLMTHISKEQTVQYILTMVDDMLQENHQRVSIFFDYAKRSKNTAWSYFLPMLNRQDLFTVHMAARIIAKLAAWGKELMEGSDLNYYFNWIKTQLSSQKLRGSGVGVETGTVSSSDSSQYVQCVAGCLQLMLRVNEYRFAWVEADGVNCIMGVLSNKCGFQLQYQMIFSIWLLAFSPQMCEHLRRYNIIPVLSDILQESVKEKVTRIILAAFRNFLEKSTERETRQEYALAMIQCKVLKQLENLEQQKYDDEDISEDIKFLLEKLGESVQDLSSFDEYSSELKSGRLEWSPVHKSEKFWRENAVRLNEKNYELLKILTKLLEVSDDPQVLAVAAHDVGEYVRHYPRGKRVIEQLGGKQLVMNHMHHEDQQVRYNALLAVQKLMVHNWEYLGKQLQSEQPQTAAARS	V-type proton ATPase subunit H (V-ATPase subunit H) (Nef-binding protein 1) (NBP1) (Protein VMA13 homolog) (V-ATPase 50/57 kDa subunits) (Vacuolar proton pump subunit H) (Vacuolar proton pump subunit SFD)	ATP6V1H CGI-11	MTKMDIRGAVDAAVPTNIIAAKAAEVRANKVNWQSYLQGQMISAEDCEFIQRFEMKRSPEEKQEMLQTEGSQCAKTFINLMTHICKEQTVQYILTMVDDMLQENHQRVSIFFDYARCSKNTAWPYFLPMLNRQDPFTVHMAARIIAKLAAWGKELMEGSDLNYYFNWIKTQLSSQKLRGSGVAVETGTVSSSDSSQYVQCVAGCLQLMLRVNEYRFAWVEADGVNCIMGVLSNKCGFQLQYQMIFSIWLLAFSPQMCEHLRRYNIIPVLSDILQESVKEKVTRIILAAFRNFLEKSTERETRQEYALAMIQCKVLKQLENLEQQKYDDEDISEDIKFLLEKLGESVQDLSSFDEYSSELKSGRLEWSPVHKSEKFWRENAVRLNEKNYELLKILTKLLEVSDDPQVLAVAAHDVGEYVRHYPRGKRVIEQLGGKQLVMNHMHHEDQQVRYNALLAVQKLMVHNWEYLGKQLQSEQPQTAAARS		Subunit of the peripheral V1 complex of vacuolar ATPase. Subunit H activates the ATPase activity of the enzyme and couples ATPase activity to proton flow. Vacuolar ATPase is responsible for acidifying a variety of intracellular compartments in eukaryotic cells, thus providing most of the energy required for transport processes in the vacuolar system (By similarity). Involved in the endocytosis mediated by clathrin-coated pits, required for the formation of endosomes. {ECO:0000250}.	cytosol [GO:0005829]; extracellular exosome [GO:0070062]; lysosomal membrane [GO:0005765]; plasma membrane [GO:0005886]; vacuolar proton-transporting V-type ATPase, V1 domain [GO:0000221]	9	22.8	0.072351	0.61345	4	1474500000	158600000	1315900000	7.24606	8.16498	8.2144	-3.78884	-0.704982	10	25.7	0.087883	0.63623	4	1109500000	133090000	976370000	7.12415	7.98961	8.04513	-3.50827	-0.65238	8.12976	0.0846375	7.1851	0.0609576	8.0773	0.087683	-3.64856	0.140286	-0.678681	0.0263013	0.433747	0.459824	0.448107	0.445468	0.191807	[('ATP6V1E1', 0.173366370146023), ('ATP6V1B1', 0.012640250995022678), ('ADSS', 0.002969847905517512), ('RAB2A', 0.0008115829277983), ('TES', 0.0003743246522599808), ('ARMT1', 0.00022605991499285465), ('ATP6V1B2', 0.00021986468490931728), ('EGFR', 0.00021839172921355742), ('VDAC3', 0.00016113778130632473), ('ATP6V1A', 0.0001527835123737264), ('PDXDC1', 0.00015138593991673456), ('ATP6V0D1', 0.00010265099605242686), ('FAF2', 8.532309975771134e-05), ('WDR44', 7.629779743757393e-05), ('NF2', 6.59719336479553e-05), ('RAB11B', 4.620898887119437e-05), ('RMDN3', 4.4564207932246856e-05), ('USP47', 3.661660145852635e-05), ('SORBS3', 2.2417048934193193e-05), ('EEF2', 2.042069113194521e-05), ('HSD17B10', 1.1243688256460591e-05), ('CDC42', 1.858839682479189e-06), ('UBE2N', 1.354460654942173e-06)]	10_465_Armadillo-type fold		19_342_nan; 349_464_ATPase, V1 complex, subunit H, C-terminal		17_465_VATPase_H		459_466_PTBbm
STARD7	>tr|F1PW63|F1PW63_CANLF Uncharacterized protein OS=Canis lupus familiaris GN=STARD7 PE=4 SV=2	43.852	Q9NQZ5	StAR related lipid transfer domain containing 7	STARD7	MFLRRPPALAAWLAGAAAAGRAGARGGGLLALLANQCRFVTGLRVRRAQQIAQLYGRLYSESSRRVLLGRLWRRLRGRPGHASALMAALAGVFVWDEERIQEEELQRSIDEMKRLEEMSHMFQRSGVERHPPEPKSQTEGTEDSGGKEQPWEMVMDKKHFKLWRRPITGTHLYQYRVFGTYTDVTPRQFFNVQLDTEYRKKWDALVIKLEVIERDVVSGSEVLHWVTHFPYPMYSRDYVYVRRYSVDQENNVMVLVSRAVEHPSVPESPEFVRVRSYESQMVIRPHKSFDENGFDYLLTYSDNPQTVFPRYCVSWMVSSGMPDFLEKLHMATLKAKNMEIKVKDYISSKPLETSSEAKATTPSSERKNEGSCGPARIEYA	StAR-related lipid transfer protein 7, mitochondrial (Gestational trophoblastic tumor protein 1) (START domain-containing protein 7) (StARD7)	STARD7 GTT1	MLPRRLLAAWLAGTRGGGLLALLANQCRFVTGLRVRRAQQIAQLYGRLYSESSRRVLLGRLWRRLHGRPGHASALMAALAGVFVWDEERIQEEELQRSINEMKRLEEMSNMFQSSGVQHHPPEPKAQTEGNEDSEGKEQRWEMVMDKKHFKLWRRPITGTHLYQYRVFGTYTDVTPRQFFNVQLDTEYRKKWDALVIKLEVIERDVVSGSEVLHWVTHFPYPMYSRDYVYVRRYSVDQENNMMVLVSRAVEHPSVPESPEFVRVRSYESQMVIRPHKSFDENGFDYLLTYSDNPQTVFPRYCVSWMVSSGMPDFLEKLHMATLKAKNMEIKVKDYISAKPLEMSSEAKATSQSSERKNEGSCGPARIEYA	Mitochondrion {ECO:0000305}.	May play a protective role in mucosal tissues by preventing exaggerated allergic responses. {ECO:0000250|UniProtKB:Q8R1R3}.	mitochondrial outer membrane [GO:0005741]	4	12.1	0.091176	0.65913	4	222180000	23892000	198280000	6.77619	7.69522	7.74464	-3.4552	-0.601365	4	14.5	0.13624	0.59188	4	190000000	21070000	168930000	6.7216	7.62565	7.67669	-2.87578	-0.756623	7.71067	0.0339757	6.7489	0.027294	7.66043	0.0347861	-3.16549	0.289712	-0.678994	0.0776292	0.478943	0.467971	0.399265	0.348689	0.071147	[('GLTP', 0.027231432982613123), ('DOHH', 0.02329367496516609), ('OPA3', 0.014824450986066714), ('PHYHIPL', 0.005212078587782518), ('BAG3', 0.00035541039100579124), ('EFTUD2', 0.00019333756439284317), ('PRKCA', 3.6583720361256165e-05)]	134_319_nan	137_327_START domain	133_325_START domain	88_108_Coil	117_325_START_STARD7-like	1_5_SIGNAL_PEPTIDE_N_REGION; 1_21_SIGNAL_PEPTIDE; 6_13_SIGNAL_PEPTIDE_H_REGION; 14_21_SIGNAL_PEPTIDE_C_REGION; 22_370_NON_CYTOPLASMIC_DOMAIN	117_124_SH3bm; 175_179_HMbm; 246_253_SH3bm; 268_275_SH3bm; 367_370_PDZbmIII
STX12	>tr|J9NXH7|J9NXH7_CANLF Uncharacterized protein OS=Canis lupus familiaris GN=PPP1R8 PE=3 SV=1;>tr|E2RT32|E2RT32_CANLF Uncharacterized protein OS=Canis lupus familiaris GN=PPP1R8 PE=3 SV=1	30.422	Q86Y82	Uncharacterized protein	PPP1R8	MSYGPLDMYRNPGSSGPQLRDFNSIIQTCSGNIQRISQATAQIKNLMSQLGTKQDSSKLQENLQQLQHSTNQLAKETNELLKELGSLPLPLSASEQRQQKLQKERLMNDFSAALNNFQAVQRRVSEKEKESIARARAGSRLSAEERQREEQLVSFDGHEEWNQMQSQEDEVAITEQDLELIKERETAIRQLEADILDVNQIFKDLAMMIHDQGDLIDSIEANVESSEVHVERATDQLQRAAYYQKKSRKKICILVLVLSVIIVILGR	Syntaxin-12	STX12	MSYGPLDMYRNPGPSGPQLRDFSSIIQTCSGNIQRISQATAQIKNLMSQLGTKQDSSKLQENLQQLQHSTNQLAKETNELLKELGSLPLPLSTSEQRQQRLQKERLMNDFSAALNNFQAVQRRVSEKEKESIARARAGSRLSAEERQREEQLVSFDSHEEWNQMQSQEDEVAITEQDLELIKERETAIRQLEADILDVNQIFKDLAMMIHDQGDLIDSIEANVESSEVHVERATEQLQRAAYYQKKSRKKMCILVLVLSVIILILGLIIWLVYKTK	Endosome membrane; Single-pass type IV membrane protein {ECO:0000250|UniProtKB:G3V7P1}. Golgi apparatus membrane; Single-pass type IV membrane protein {ECO:0000250|UniProtKB:G3V7P1}. Endomembrane system {ECO:0000305}; Single-pass type IV membrane protein {ECO:0000305}; Cytoplasmic side {ECO:0000305}. Early endosome membrane {ECO:0000250|UniProtKB:G3V7P1}; Single-pass type IV membrane protein {ECO:0000305}. Recycling endosome membrane {ECO:0000250|UniProtKB:G3V7P1}; Single-pass type IV membrane protein {ECO:0000250|UniProtKB:G3V7P1}.	SNARE that acts to regulate protein transport between late endosomes and the trans-Golgi network. The SNARE complex containing STX6, STX12, VAMP4 and VTI1A mediates vesicle fusion (in vitro) (By similarity). Through complex formation with GRIP1, GRIA2 and NSG1 controls the intracellular fate of AMPAR and the endosomal sorting of the GRIA2 subunit toward recycling and membrane targeting (By similarity). {ECO:0000250, ECO:0000250|UniProtKB:G3V7P1}.	early endosome membrane [GO:0031901]; endomembrane system [GO:0012505]; Golgi membrane [GO:0000139]; integral component of membrane [GO:0016021]; integral component of synaptic vesicle membrane [GO:0030285]; membrane raft [GO:0045121]; phagocytic vesicle [GO:0045335]; phagophore assembly site [GO:0000407]; postsynaptic recycling endosome [GO:0098837]; recycling endosome membrane [GO:0055038]; SNARE complex [GO:0031201]; synaptic vesicle [GO:0008021]; vesicle [GO:0031982]	6	29.6	0.068549	0.91561	9	3428900000	1906300000	1522600000	8.50204	8.40443	8.757	-3.86672	-0.127195	6	30	0.047807	0.42599	6	1102600000	42640000	1059900000	6.85167	8.24711	8.26427	-4.38663	-1.23111	8.51064	0.246368	7.67685	0.825187	8.32577	0.0786605	-4.12668	0.259957	-0.679152	0.551957	0.322002	0.257706	0.205162	0.246457	0.131037	[('NAPA', 0.04636209032142645), ('SNAP29', 0.044797241636080586), ('SNAP23', 0.015056027025427084), ('ATP6V1B1', 0.007400270287571846), ('HGS', 0.0034272367848134084), ('FAM234A', 0.0009479270546870055), ('NBAS', 0.0009405950642628715), ('MOSPD2', 0.0009394668671139714), ('ACP2', 0.0009323406549667572), ('EIF2B3', 0.0008394595301895082), ('EIF2B4', 0.0007912060308396424), ('YKT6', 0.0007116287071777793), ('BZW2', 0.0007074471877125577), ('NAPG', 0.0006808039073267039), ('STXBP5', 0.0006563373172953988), ('TBC1D15', 0.0005217960421774195), ('PRMT9', 0.0004730666619684021), ('TBC1D17', 0.0004705118266512126), ('TXLNA', 0.00045980344860720195), ('STX8', 0.000456310637279235), ('VAMP7', 0.00043655262098503964), ('VPS45', 0.0003958508685869281), ('STX7', 0.00039292332589782185), ('COG6', 0.00037803929848196087), ('SEC22B', 0.0003574416948774274), ('VAMP8', 0.0003372149476074869), ('NSF', 0.0002855257483284486), ('STX5', 0.0002622073046677903), ('GOLGA2', 0.0002295736708845057), ('MYH9', 0.00016713199154949732), ('OPTN', 7.113663241311255e-05), ('TBK1', 5.4416363638376845e-05), ('CISD1', 3.119413484023203e-05), ('VDAC3', 3.0275796475137048e-05), ('ANXA11', 1.9731880607169742e-05), ('EHD1', 8.554557606498421e-06), ('VDAC1', 7.533271804168608e-06)]	18_233_SNARE	178_240_Target SNARE coiled-coil homology domain	30_131_Syntaxin, N-terminal domain; 215_265_Target SNARE coiled-coil homology domain	56_83_Coil; 164_184_Coil; 216_236_Coil; 251_273_TMhelix	19_164_SynN; 181_247_SNARE_syntaxin12	1_251_CYTOPLASMIC_DOMAIN; 252_273_TRANSMEMBRANE; 274_276_NON_CYTOPLASMIC_DOMAIN	10_17_SH3bm
SMAD2	>tr|E2RP23|E2RP23_CANLF Mothers against decapentaplegic homolog OS=Canis lupus familiaris GN=SMAD2 PE=3 SV=2	52.306	Q15796	Mothers against decapentaplegic homolog (MAD homolog) (Mothers against DPP homolog) (SMAD family member)	SMAD2	MSSILPFTPPVVKRLLGWKKSAGGSGGAGGGEQNGQEEKWCEKAVKSLVKKLKKTGRLDELEKAITTQNCNTKCVTIPSTCSEIWGLSTPNTIDQWDTTGLYSFSEQTRSLDGRLQVSHRKGLPHVIYCRLWRWPDLHSHHELKAIENCEYAFNLKKDEVCVNPYHYQRVETPVLPPVLVPRHTEILTELPPLDDYTHSIPENTNFPAGIEPQSNYIPETPPPGYISEDGETSDQQLNQSMDTGSPAELSPTTLSPVNHSLDLQPVTYSEPAFWCSIAYYELNQRVGETFHASQPSLTVDGFTDPSNSERFCLGLLSNVNRNATVEMTRRHIGRGVRLYYIGGEVFAECLSDSAIFVQSPNCNQRYGWHPATVCKIPPGCNLKIFNNQEFAALLAQSVNQGFEAVYQLTRMCTIRMSFVKGWGAEYRRQTVTSTPCWIELHLNGPLQWLDKVLTQMGSPSVRCSSMS	Mothers against decapentaplegic homolog 2 (MAD homolog 2) (Mothers against DPP homolog 2) (JV18-1) (Mad-related protein 2) (hMAD-2) (SMAD family member 2) (SMAD 2) (Smad2) (hSMAD2)	SMAD2 MADH2 MADR2	MSSILPFTPPVVKRLLGWKKSAGGSGGAGGGEQNGQEEKWCEKAVKSLVKKLKKTGRLDELEKAITTQNCNTKCVTIPSTCSEIWGLSTPNTIDQWDTTGLYSFSEQTRSLDGRLQVSHRKGLPHVIYCRLWRWPDLHSHHELKAIENCEYAFNLKKDEVCVNPYHYQRVETPVLPPVLVPRHTEILTELPPLDDYTHSIPENTNFPAGIEPQSNYIPETPPPGYISEDGETSDQQLNQSMDTGSPAELSPTTLSPVNHSLDLQPVTYSEPAFWCSIAYYELNQRVGETFHASQPSLTVDGFTDPSNSERFCLGLLSNVNRNATVEMTRRHIGRGVRLYYIGGEVFAECLSDSAIFVQSPNCNQRYGWHPATVCKIPPGCNLKIFNNQEFAALLAQSVNQGFEAVYQLTRMCTIRMSFVKGWGAEYRRQTVTSTPCWIELHLNGPLQWLDKVLTQMGSPSVRCSSMS	Cytoplasm {ECO:0000269|PubMed:16751101, ECO:0000269|PubMed:19289081, ECO:0000269|PubMed:9865696}. Nucleus {ECO:0000269|PubMed:16751101, ECO:0000269|PubMed:19289081, ECO:0000269|PubMed:21599657, ECO:0000269|PubMed:22781750, ECO:0000269|PubMed:9865696}. Note=Cytoplasmic and nuclear in the absence of TGF-beta. On TGF-beta stimulation, migrates to the nucleus when complexed with SMAD4 (PubMed:9865696). On dephosphorylation by phosphatase PPM1A, released from the SMAD2/SMAD4 complex, and exported out of the nucleus by interaction with RANBP1 (PubMed:16751101, PubMed:19289081). {ECO:0000269|PubMed:16751101, ECO:0000269|PubMed:19289081, ECO:0000269|PubMed:9865696}.	Receptor-regulated SMAD (R-SMAD) that is an intracellular signal transducer and transcriptional modulator activated by TGF-beta (transforming growth factor) and activin type 1 receptor kinases. Binds the TRE element in the promoter region of many genes that are regulated by TGF-beta and, on formation of the SMAD2/SMAD4 complex, activates transcription. May act as a tumor suppressor in colorectal carcinoma. Positively regulates PDPK1 kinase activity by stimulating its dissociation from the 14-3-3 protein YWHAQ which acts as a negative regulator. {ECO:0000269|PubMed:16751101, ECO:0000269|PubMed:16862174, ECO:0000269|PubMed:17327236, ECO:0000269|PubMed:19289081, ECO:0000269|PubMed:9892009}.	activin responsive factor complex [GO:0032444]; cytoplasm [GO:0005737]; cytosol [GO:0005829]; heteromeric SMAD protein complex [GO:0071144]; nuclear chromatin [GO:0000790]; nucleoplasm [GO:0005654]; nucleus [GO:0005634]; protein-containing complex [GO:0032991]; SMAD protein complex [GO:0071141]; transcription factor complex [GO:0005667]	9	24.8	0.09991	0.57252	14	4065400000	499780000	3565600000	7.74454	8.59789	8.65486	-3.32323	-0.804602	7	19.9	0.12592	0.68078	14	1822100000	269400000	1552700000	7.5853	8.34599	8.41547	-2.98942	-0.554739	8.53517	0.119693	7.66492	0.0796184	8.47194	0.12595	-3.15632	0.166903	-0.679671	0.124931	0.39109	0.467762	0.494596	0.480237	0.200521	[('SMAD4', 0.07659506437797682), ('ZFYVE9', 0.017084016596235513), ('ERBIN', 0.011328845354784848), ('SMAD3', 0.0076216435598565205), ('USP15', 0.006529797063460121), ('NEDD4L', 0.006028813400988714), ('DAB2', 0.005718513316131397), ('DOCK9', 0.00571282107933259), ('OTUB1', 0.005529015088815283), ('STRAP', 0.0052904315067945264), ('FHL2', 0.004923451682913166), ('CAMK2G', 0.004628722458753104), ('TSC2', 0.004115115890583365), ('SMAD1', 0.003967625565512405), ('DVL1', 0.003728690252332635), ('PARD3', 0.0036118211564405743), ('PIK3CA', 0.003149219468265895), ('LEMD3', 0.003143972448003438), ('SPTBN1', 0.002554641244104425), ('CTNNB1', 0.0024305499222044484), ('CAV1', 0.0023131678425628876), ('IRF3', 0.0020257705164778016), ('USP9X', 0.002024502723757559), ('MAPT', 0.001680116535548877), ('YAP1', 0.0016720591256214324), ('HGS', 0.0016101003520110808), ('CHUK', 0.0013052946159661444), ('STUB1', 0.0011904269368895487), ('PML', 0.0011095536499832047), ('AKT1', 0.0008364795727468179), ('SOD1', 7.776561474230606e-05), ('UBA52', 3.047062310630852e-05), ('TBC1D1', 3.0436531648899107e-05), ('NAGK', 3.0399292977237958e-05), ('ANK3', 3.038338788262748e-05), ('WASHC4', 3.035321725462049e-05), ('EIF3L', 2.99741268053213e-05), ('PLIN3', 2.976006694993432e-05), ('DNAJC7', 2.9281165920303853e-05), ('PSMD11', 2.914458700757396e-05), ('SRI', 2.8941235516123157e-05), ('PSMD8', 2.8552349091286528e-05), ('ST13', 2.8387817734824967e-05), ('ROCK1', 2.8078508208954643e-05), ('DYNC1H1', 2.793452949751707e-05), ('SNAPIN', 2.7781022129452832e-05), ('RNF123', 2.742024746108188e-05), ('PRKAR1A', 2.673117527725472e-05), ('AFDN', 2.5599800348762328e-05), ('PPP2R1A', 2.3185802040481253e-05), ('DGKA', 2.138660026729813e-05), ('SARG', 2.1383032415258112e-05), ('EPB41L5', 2.1300680279072907e-05), ('SLC25A3', 2.119463928224544e-05), ('SLC25A6', 2.118659623050771e-05), ('PCID2', 2.1164126866878466e-05), ('SLC25A5', 2.1037040147514093e-05), ('KPNB1', 2.0989367072918345e-05), ('CAD', 2.0974846215117902e-05), ('CCT6A', 2.081062586706074e-05), ('DNAJA2', 2.0439254047660674e-05), ('BECN1', 2.0166704949011366e-05), ('RIN1', 2.0113520228264576e-05), ('ITGB4', 1.979949162625582e-05), ('PCBP1', 1.972920223137594e-05), ('CUL5', 1.9154707597416682e-05), ('KHDRBS1', 1.890600367804432e-05), ('DCAF7', 1.8691152791638995e-05), ('GSK3A', 1.811107113345643e-05), ('BUB3', 1.7960348734578887e-05), ('COPS5', 1.4369823943305323e-05), ('HDAC4', 1.1803028598864029e-05), ('HSPA4', 9.288490230509102e-06)]	31_80_SMAD MH1 domain superfamily; 111_171_SMAD MH1 domain superfamily; 217_458_SMAD/FHA domain superfamily	10_176_MAD homology, MH1; 274_467_SMAD domain, Dwarfin-type	41_171_MAD homology 1, Dwarfin-type; 273_443_SMAD domain, Dwarfin-type		8_172_MH1_SMAD_2_3; 266_456_MH2_SMAD_2_3		2_9_SH3bm; 71_78_SH3bm; 144_151_PTBbm; 166_173_SH3bm; 174_181_SH3bm; 191_196_SH3bm; 214_221_SH3bm; 221_225_WWbmI; 353_360_SH3bm
NBEAL2	>tr|F1PXX3|F1PXX3_CANLF Uncharacterized protein OS=Canis lupus familiaris GN=NBEAL2 PE=4 SV=2	249.12	Q6ZNJ1	Uncharacterized protein	NBEAL2	MAGTRLHLPRLALSAPCGRGPWPGPLPATPAKAAVQVGGCRERGPWQGEWASSGLTGSPGPRSFFTSSGSGFEAFFTAAGTLVVAVCTRKEYLTMSLPEVSFADSAWHCVAIVHVPGRRPFSQNLVHVYKDGQLVQTAPLRCPSLSEPFSSCCIGSAGHRTTTTTTGPPTPPVPAALAHAHPSFSRSQSVPATAGLGWGSGLVAPLQEGTISSTLAGTQDTRWGSPTSLEGELGTIVIFHEVLPPAALRALFTLGPNEVAPFKPESELHELSTKLLLHYSPQACRNNICLDLSPGHGLDGRLTGHRVETWDVKDVVTCVGGMAALLPLLERVASQPQEAEAGPAETHDLVGPELTSGHNTQGLLLPLGKSSEVRMERNAVAAFLLMLRNFLQGHAVNQESLVQCQGPAIIGALLRKVPSWAMDMNVLMSAQLLMEQVAAEGSGPLLYLLYQHLLFNFHLWSPSDFAVRLGHIQYMSSIVREHRQKLRKKYGVQFILDALRTHYSPQREHPLAADDVHTVQTSLLGLVRELLVRSSATDDMQVVLSFLVAAGDDGQVVGALDLLLALLQGSPAQESLAIFLLEQGNLEVLLALLVQPRSLPLLPDRVCKILRKLQQNERLPERSRQRLRLREYSLQGLIACLPEGAASPQLCQGLYKLFLGADCVNLSDLLAVVQLSLQADLSVRLDVCRQLFHLIYGQPDIVRLLARQAGWQDVLTRLYVLEATTVASPLPFSPEPALCKPPTESPETSDVFLPSETPSPDPDTFYHALSPFCIPFDLGLERASVGSCNTAGGGGGSGSGTLTPASQPGTPSPLDGPRPFPVAHGRHSSSLSNVLEDGSLPEPTTSGDDASNASNPQQTSEEELCNLLTNVLFSVTWRGVEGSDEAAWRERGQVFSVLTQLGASATLVRPPDCIKRSLLEMMLESALTDIKEAPVGVLASLTQQALWLLRLLQDFLCAEGHGNQELWSEKLFEGVCSLLDRLGAWPHLANGTADLREMAQIGLRLVLGYILLEDPQLHAQAYVKLHSLLQTTVPMRREEACYVLSKLEAALARALNTSPSKTTTQDKESPSAAAAATERCSWLVPLVRTLLDRAYGPLGLQWGLPSLPPTNGSPTFFEDFQAFCATPEWRHFIDKQVQPTMSQFEMDTYAKSHDLMSGFWNACYDTLMSSGQRRQRERTQGRRAFQELVLEPAQRRVRLEGLRYGAAVKQQAAQQSTALLHWGALWRQLSSPCGAWALRDPPVPRWKLSSAETYSRMRLKLVPNHHFNPHLEASALRDNLGEGPLTPTEEASLPLAVTKEAKVSTLPEELQEDQLSEEELAALEKAMQAVELDEQHEKLVLSAECQLVTVVAVIPGLLEITTQHVYFYDGSAERVETEEGIGHDFRRPLTQLREVHLRRFNLRRSALELFFIDQANYFLNFPCKVGGAIASSPCQAPRPQPYPIPPHTQVRNQMYSLLLRLRPPAQGYLSSRSPQEMLRASGLTQKWVQREISNFEYLMQLNTIAGRTYNDLSQYPVFPWVLQDYVSPTLDLSNPAVFRDLSKPIGVVNPKHAQLVREKYESFEDPAGTIDKFHYGTHYSNAAGVMHYLIRVEPFTSLHVQLQSGRFDCSDRQFHSVAAAWQARLESPADVKELIPEFFYFPDFLENQNGFDLGCLQLTNEKVGDVVLPPWASSPEDFIQQHRQALESEYVSAHLHEWIDLIFGYKQRGPAAEEALNVFYYCTYEGAVDLDHVVDERERKALEGIISNFGQTPCQLLKEPHPARLSAEEAAQRLARLDTNSPSIFQHLDQLKAFFAEVISEGVPLVLAVVPHRQSHSFTIQGSSDLLVTVSASGLLGIHNWLPYDRNINNYFSFNKDPTIGNPKMQRLLSGPWVPESGVSGQALAVAPDAKLLFSGGHWDGSLRVTALPRGKLLKQLNRHLDVVTCLALDTCGIYLISGSRDTTCMVWRLLQEGGLSVGLASKPVQVLYGHEAAVSCVAINTELDMAVSGSEDGTVIIHTVRRGQFVAALRPPGATLPGPVFHLALGSEGHIVVQSSARERVGAQVTYSLHLYSVNGKLRASLPLVEQPTALAVTEDFVLLGTAQCALHILHLNKLLPAAPPLPMKVPIRSVAVTKERSHVLVGLEDGKLIVVGAGQPSEAAHQPVRAEAVGVLQAHLAGVLGGRGSTTRERGADSCPAHRAGPAPAAGGSRGSRGEAPARRPRGPAPGVGGTPPPPSSGIGGRLAPGSPAPRRQRGRPEPGTGRSGRTALFAQCGAGAQAPKPRVPAEPGGRAVALISKGGPPLPRSRQ	Neurobeachin-like protein 2	NBEAL2 KIAA0540 UNQ253/PRO290	MAASERLYELWLLYYAQKDLGYLQQWLKAFVGAFKKSISLSSLEPRRPEEAGAEVPLLPLDELHVLAEQLHQADLEQALLLLKLFIILCRNLENIEAGRGQVLVPRVLALLTKLVAELKGCPPPQGRGTQLENVALHALLLCEGLFDPYQTWRRQRSGEVISSKEKSKYKFPPAALPQEFSAFFQESLQNADHLPPILLLRLIHLFCAVLAGGKENGQMAVSDGSVKGLLSVVRGWSRGPAPDPCLVPLALEALVGAVHVLHASRAPPRGPELRALLESYFHVLNADWPAGLSSGPEEALVTLRVSMLDAIPMMLACEDRPVLQATFLSNNCFEHLTRLIQNSKLYLQSRAPPEGDSDLATRLLTEPDVQKVLDQDTDAIAVHVVRVLTCIMSDSPSAKEVFKERIGYPHLQEVLQSHGPPTHRLLQELLNMAVEGDHSMCPPPPIRNEQPVLVLAQWLPSLPTAELRLFLAQRLRWLCDSCPASRATCVQAGLVGCLLETLSTGLALEARCQEQLLALLQALGRVSIRPMELRHLLRPRPGLDSEPGGAEAGKARHAGAVIRTLSGMARHQGPARALRYFDLTPSMAGIMVPPVQRWPGPGFTFHAWLCLHPMDTAPTPAPTRPLQRKQLYSFFTSSGSGFEAFFTAAGTLVVAVCTRKEYLTMSLPEVSFADSAWHCVAIVHVPGRRPFSQNLVHVYKDGHLVKTAPLRCPSLSEPFSSCCIGSAGYRTTTTTTGLPTPPVPATLAYTHPALTRSQSVPASTGLGWGSGLVAPLQEGSIDSTLAGTQDTRWGSPTSLEGELGAVAIFHEALQATALRTLCTLGPNETAPFKPEGELHELSTRLLLHYSPQACKNNICLDLSPSHGLDGRLTGHRVETWDVKDVVNCVGGMGALLPLLERVAAQPKEAEAGPAETHDLVGPELTSGHNTQGLVLPLGKSSEERMERNAVAAFLLMLRNFLQGHMVNQESLVQCQGPAIIGALLRKVPSWAMDMNVLMSAQLLMEQVAAEGSGPLLYLLYQHLLFNFHLWTLSDFAVRLGHIQYMSSIVREHRQKLRKKYGVQFILDALRTHYSPQRERPLAADDLRTVQTSLLGLAREFLVRSLSADDVQVTQTMLSFLAATGDDGQAVGALDLLLALLHGSLVQESLAVFLLEPGNLEVLLALLVRPGSLPLLPDRVCKILRRLQQNERLPERSRQRLRLRECGLQGLVACLPEGTVSPQLCQGLYKLFLGADCLNLSDLLAVVQLSLQADLSVRLDICRQLFHLIYGQPDVVRLLARQAGWQDVLTRLYVLEAATAGSPPPSSPESPTSPKPAPPKPPTESPAEPSDVFLPSEAPCPDPDGFYHALSPFCTPFDLGLERSSVGSGNTAGGGGSSGTLTPASQPGTPSPLDGPRPFPAAPGRHSSSLSNVLEDGSLPEPTISGDDTSNTSNPQQTSEEELCNLLTNVLFSVTWRGVEGSDEAAWRERGQVFSVLTQLGASATLVRPPDCIKRSLLEMMLESALTDIKEAPVGVLASLTQQALWLLRLLQDFLCAEGHGNQELWSEKLFEGVCSLLDRLGAWPHLANGTADLREMAQIGLRLVLGYILLEDPQLHAQAYVRLHMLLQTAVPARREEACYVLSKLEAALGRVLNTSSLESATDEAGSPLAAAAAAAAAERCSWLVPLVRTLLDRAYEPLGLQWGLPSLPPTNGSPTFFEDFQAFCATPEWRHFIDKQVQPTMSQFEMDTYAKSHDLMSGFWNACYDMLMSSGQRRQWERAQSRRAFQELVLEPAQRRARLEGLRYTAVLKQQATQHSMALLHWGALWRQLASPCGAWALRDTPIPRWKLSSAETYSRMRLKLVPNHHFDPHLEASALRDNLGEVPLTPTEEASLPLAVTKEAKVSTPPELLQEDQLGEDELAELETPMEAAELDEQREKLVLSAECQLVTVVAVVPGLLEVTTQNVYFYDGSTERVETEEGIGYDFRRPLAQLREVHLRRFNLRRSALELFFIDQANYFLNFPCKVGTTPVSSPSQTPRPQPGPIPPHTQVRNQVYSWLLRLRPPSQGYLSSRSPQEMLRASGLTQKWVQREISNFEYLMQLNTIAGRTYNDLSQYPVFPWVLQDYVSPTLDLSNPAVFRDLSKPIGVVNPKHAQLVREKYESFEDPAGTIDKFHYGTHYSNAAGVMHYLIRVEPFTSLHVQLQSGRFDCSDRQFHSVAAAWQARLESPADVKELIPEFFYFPDFLENQNGFDLGCLQLTNEKVGDVVLPPWASSPEDFIQQHRQALESEYVSAHLHEWIDLIFGYKQRGPAAEEALNVFYYCTYEGAVDLDHVTDERERKALEGIISNFGQTPCQLLKEPHPTRLSAEEAAHRLARLDTNSPSIFQHLDELKAFFAEVVSDGVPLVLALVPHRQPHSFITQGSPDLLVTVSASGLLGTHSWLPYDRNISNYFSFSKDPTMGSHKTQRLLSGPWVPGSGVSGQALAVAPDGKLLFSGGHWDGSLRVTALPRGKLLSQLSCHLDVVTCLALDTCGIYLISGSRDTTCMVWRLLHQGGLSVGLAPKPVQVLYGHGAAVSCVAISTELDMAVSGSEDGTVIIHTVRRGQFVAALRPLGATFPGPIFHLALGSEGQIVVQSSAWERPGAQVTYSLHLYSVNGKLRASLPLAEQPTALTVTEDFVLLGTAQCALHILQLNTLLPAAPPLPMKVAIRSVAVTKERSHVLVGLEDGKLIVVVAGQPSEVRSSQFARKLWRSSRRISQVSSGETEYNPTEAR	Endoplasmic reticulum {ECO:0000269|PubMed:21765412}.	Probably involved in thrombopoiesis. Plays a role in the development or secretion of alpha-granules, that contain several growth factors important for platelet biogenesis. {ECO:0000269|PubMed:21765411, ECO:0000269|PubMed:21765412}.	endoplasmic reticulum [GO:0005783]; ficolin-1-rich granule membrane [GO:0101003]; membrane [GO:0016020]; plasma membrane [GO:0005886]; tertiary granule membrane [GO:0070821]	7	5.9	0.44241	1.2573	4	326890000	82049000	244840000	7.06898	7.54378	7.6693	-1.17654	0.330329	12	10.2	0.23833	0.30946	3	368290000	86002000	282290000	6.85533	7.37151	7.48701	-2.06897	-1.69218	7.57816	0.0911475	6.96215	0.106824	7.45765	0.086135	-1.62276	0.446212	-0.680923	1.01125	0.168983	0.152805	0.0845142	0.0703578	0.000655892	[('ZNF598', 0.00041707994061497306), ('EGFR', 0.0002122137837472597), ('YWHAZ', 2.659822219701363e-05)]	317_341_Armadillo-type fold; 374_504_Armadillo-type fold; 580_730_Concanavalin A-like lectin/glucanase domain superfamily; 1918_2004_PH-like domain superfamily; 2045_2345_BEACH domain superfamily; 2463_2722_WD40-repeat-containing domain superfamily	1915_2040_PH-BEACH domain; 2053_2345_BEACH domain; 2455_2590_WD40-repeat-containing domain; 2498_2531_WD40 repeat; 2549_2590_WD40 repeat	877_1141_Domain of unknown function DUF4704; 1587_1861_nan; 1926_2003_PH-BEACH domain; 2066_2345_BEACH domain; 2492_2529_WD40 repeat; 2544_2579_WD40 repeat		1918_2043_PH_BEACH; 2065_2345_Beach		41_48_SH3bm; 52_59_SH3bm; 98_105_SH3bm; 176_180_HMbm; 264_271_SH3bm; 265_270_WWbmIII; 438_445_SH3bm; 456_463_SH3bm; 618_625_SH3bm; 679_686_SH3bm; 735_742_SH3bm; 827_834_SH3bm; 1169_1176_SH3bm; 1300_1307_SH3bm; 1311_1318_SH3bm; 1321_1328_SH3bm; 1341_1345_HMbm; 1382_1389_SH3bm; 1394_1398_HMbm; 1395_1402_SH3bm; 1482_1489_SH3bm; 1682_1689_SH3bm; 1694_1698_HMbm; 1738_1745_PTBbm; 1766_1773_SH3bm; 1861_1868_SH3bm; 1880_1887_SH3bm; 2007_2014_SH3bm; 2020_2027_SH3bm; 2029_2036_PTBbm; 2071_2078_PTBbm; 2093_2100_SH3bm; 2115_2119_HMbm; 2124_2131_SH3bm; 2216_2220_HMbm; 2243_2250_SH3bm; 2255_2259_HMbm; 2362_2366_HMbm; 2395_2399_HMbm; 2449_2456_SH3bm; 2675_2682_SH3bm; 2681_2685_WWbmII
PRMT3	>tr|F1P8W2|F1P8W2_CANLF Uncharacterized protein OS=Canis lupus familiaris GN=PRMT3 PE=3 SV=2;>tr|E2RFY5|E2RFY5_CANLF Uncharacterized protein OS=Canis lupus familiaris GN=PRMT3 PE=3 SV=2	51.347	O60678	Protein arginine methyltransferase 3	PRMT3	MVHKHGLEFYGYIKLINFIRLKNPTVEYMNSIYNPVPWEKEEYLKPVLEDDLLLQFDVEDLYEPVSVPFSYPNGLNENTSVVEKLKHMEARALSAEAALARAREDLQKMKQFAQDFVMNADVRTCSSSTTAIADLQEDEDGVYFSSYGHYGIHEEMLKDKVRTESYRDFIYQNPHIFKDKVVLDVGCGTGILSMFAAKAGAKKVLGVDQSEILYQAMDIIRLNKLEDTITLIKGKIEEVCLPVEKVDVVISEWMGYFLLFESMLDSVLYAKNKYLAKGGSVYPDICTISLVAVSDMNKHADRIAFWDNVYGFNMSCMKKAVIPEAVVEVLDPKTLISDACSIKQIDCHTTSVSALEFSSDFTLQITKTSMCTAIAGYFDIFFEKNCHSRVVFSTGPQSARTHWKQTIFLLEKPFSVKAGEALKGKITVHKNKKDPRSLIVTLTLNNSTQTYGLQ	Protein arginine N-methyltransferase 3 (EC 2.1.1.-) (Heterogeneous nuclear ribonucleoprotein methyltransferase-like protein 3)	PRMT3 HRMT1L3	MCSLASGATGGRGAVENEEDLPELSDSGDEAAWEDEDDADLPHGKQQTPCLFCNRLFTSAEETFSHCKSEHQFNIDSMVHKHGLEFYGYIKLINFIRLKNPTVEYMNSIYNPVPWEKEEYLKPVLEDDLLLQFDVEDLYEPVSVPFSYPNGLSENTSVVEKLKHMEARALSAEAALARAREDLQKMKQFAQDFVMHTDVRTCSSSTSVIADLQEDEDGVYFSSYGHYGIHEEMLKDKIRTESYRDFIYQNPHIFKDKVVLDVGCGTGILSMFAAKAGAKKVLGVDQSEILYQAMDIIRLNKLEDTITLIKGKIEEVHLPVEKVDVIISEWMGYFLLFESMLDSVLYAKNKYLAKGGSVYPDICTISLVAVSDVNKHADRIAFWDDVYGFKMSCMKKAVIPEAVVEVLDPKTLISEPCGIKHIDCHTTSISDLEFSSDFTLKITRTSMCTAIAGYFDIYFEKNCHNRVVFSTGPQSTKTHWKQTVFLLEKPFSVKAGEALKGKVTVHKNKKDPRSLTVTLTLNNSTQTYGLQ	Cytoplasm.	Methylates (mono and asymmetric dimethylation) the guanidino nitrogens of arginyl residues in some proteins.	cytoplasm [GO:0005737]; cytosol [GO:0005829]; nucleus [GO:0005634]	3	7.9	0.20212	0.75941	4	266460000	42776000	223680000	7.15408	7.87251	7.94851	-2.30672	-0.397049	2	5.3	0.15435	0.51221	2	83108000	10944000	72164000	6.73815	7.55729	7.61861	-2.69572	-0.965193	7.78356	0.164949	6.94611	0.207966	7.7149	0.157608	-2.50122	0.194503	-0.681121	0.284072	0.432698	0.460769	0.306794	0.281265	0.189232	[('RPS2', 0.13379615882282053), ('FBL', 0.03227285599644488), ('HNRNPA1', 0.015561388346186577), ('STAT1', 0.007162272782475214), ('HNRNPD', 8.46512731411855e-05), ('XPO1', 4.6720821984335307e-05), ('NARS', 4.246102120940171e-05), ('GFPT1', 4.177742677528498e-05), ('XPO7', 3.2743394174092666e-05), ('RO60', 3.159242144016257e-05), ('OSBP', 3.149141392355124e-05), ('ARFIP1', 2.6809583814052996e-05), ('SEC23A', 2.671885238311978e-05), ('EIF4B', 2.0405597677348008e-05), ('HSPH1', 1.702818566998325e-05), ('IDE', 1.6728400843118734e-05), ('CTNNA1', 7.792117939943958e-06), ('EGFR', 6.4605726269681875e-06), ('FAF1', 3.5207462561710876e-06), ('YAP1', 1.8919656318259848e-06), ('VCP', 8.130681563936111e-07)]	34_149_Zinc finger C2H2 superfamily; 223_525_S-adenosyl-L-methionine-dependent methyltransferase	217_531_Protein arginine N-methyltransferase	255_328_nan	162_182_Coil	259_359_AdoMet_MTases		48_52_HMbm; 103_110_PTBbm; 138_145_SH3bm; 250_254_HMbm; 312_319_SH3bm; 402_409_SH3bm
AGO2	>tr|F1PQZ7|F1PQZ7_CANLF Protein argonaute-2 OS=Canis lupus familiaris GN=AGO2 PE=3 SV=2	92.399	Q9UKV8	Protein argonaute-2 (Argonaute2) (EC 3.1.26.n2) (Eukaryotic translation initiation factor 2C 2) (eIF-2C 2) (eIF2C 2) (Protein slicer)	AGO2 EIF2C2	MDIPKIDIYHYELDIKPEKCPRRVNREIVEHMVQHFKTQIFGDRKPVFDGRKNLYTAMPLPIGRDKVELEVTLPGEGKDRIFKVSIKWVSCVSLQALHDALSGRLPSVPFETIQALDVVMRHLPSMRYTPVGRSFFTASEGCSNPLGGGREVWFGFHQSVRPSLWKMMLNIDVSATAFYKAQPVIEFVCEVLDFKSIEEQQKPLTDSQRVKFTKEIKGLKVEITHCGQMKRKYRVCNVTRRPASHQTFPLQQESGQTVECTVAQYFKDRHKLVLRYPHLPCLQVGQEQKHTYLPLEVCNIVAGQRCIKKLTDNQTSTMIRATARSAPDRQEEISKLMRSASFNTDPYVREFGIMVKDEMTDVTGRVLQPPSILYGGRNKAIATPVQGVWDMRNKQFHTGIEIKVWAIACFAPQRQCTEVHLKSFTEQLRKISRDAGMPIQGQPCFCKYAQGADSVEPMFRHLKNTYAGLQLVVVILPGKTPVYAEVKRVGDTVLGMATQCVQMKNVQRTTPQTLSNLCLKINVKLGGVNNILLPQGRPPVFQQPVIFLGADVTHPPAGDGKKPSIAAVVGSMDAHPNRYCATVRVQQHRQEIIQDLATMVRELLIQFYKSTRFKPTRIIFYRDGVSEGQFQQVLHHELLAIREACIKLEKDYQPGITFIVVQKRHHTRLFCTDKNERVGKSGNIPAGTTVDTKITHPTEFDFYLCSHAGIQGTSRPSHYHVLWDDNRFSSDELQILTYQLCHTYVRCTRSVSIPAPAYYAHLVAFRARYHLVDKEHDSAEGSHTSGQSNGRDHQALAKAVQVHQDTLRTMYFA	Protein argonaute-2 (Argonaute2) (hAgo2) (EC 3.1.26.n2) (Argonaute RISC catalytic component 2) (Eukaryotic translation initiation factor 2C 2) (eIF-2C 2) (eIF2C 2) (PAZ Piwi domain protein) (PPD) (Protein slicer)	AGO2 EIF2C2	MYSGAGPALAPPAPPPPIQGYAFKPPPRPDFGTSGRTIKLQANFFEMDIPKIDIYHYELDIKPEKCPRRVNREIVEHMVQHFKTQIFGDRKPVFDGRKNLYTAMPLPIGRDKVELEVTLPGEGKDRIFKVSIKWVSCVSLQALHDALSGRLPSVPFETIQALDVVMRHLPSMRYTPVGRSFFTASEGCSNPLGGGREVWFGFHQSVRPSLWKMMLNIDVSATAFYKAQPVIEFVCEVLDFKSIEEQQKPLTDSQRVKFTKEIKGLKVEITHCGQMKRKYRVCNVTRRPASHQTFPLQQESGQTVECTVAQYFKDRHKLVLRYPHLPCLQVGQEQKHTYLPLEVCNIVAGQRCIKKLTDNQTSTMIRATARSAPDRQEEISKLMRSASFNTDPYVREFGIMVKDEMTDVTGRVLQPPSILYGGRNKAIATPVQGVWDMRNKQFHTGIEIKVWAIACFAPQRQCTEVHLKSFTEQLRKISRDAGMPIQGQPCFCKYAQGADSVEPMFRHLKNTYAGLQLVVVILPGKTPVYAEVKRVGDTVLGMATQCVQMKNVQRTTPQTLSNLCLKINVKLGGVNNILLPQGRPPVFQQPVIFLGADVTHPPAGDGKKPSIAAVVGSMDAHPNRYCATVRVQQHRQEIIQDLAAMVRELLIQFYKSTRFKPTRIIFYRDGVSEGQFQQVLHHELLAIREACIKLEKDYQPGITFIVVQKRHHTRLFCTDKNERVGKSGNIPAGTTVDTKITHPTEFDFYLCSHAGIQGTSRPSHYHVLWDDNRFSSDELQILTYQLCHTYVRCTRSVSIPAPAYYAHLVAFRARYHLVDKEHDSAEGSHTSGQSNGRDHQALAKAVQVHQDTLRTMYFA	Cytoplasm, P-body {ECO:0000269|PubMed:23125361}. Nucleus {ECO:0000269|PubMed:23125361}. Note=Translational repression of mRNAs results in their recruitment to P-bodies. Translocation to the nucleus requires IMP8.	Required for RNA-mediated gene silencing (RNAi) by the RNA-induced silencing complex (RISC). The 'minimal RISC' appears to include AGO2 bound to a short guide RNA such as a microRNA (miRNA) or short interfering RNA (siRNA). These guide RNAs direct RISC to complementary mRNAs that are targets for RISC-mediated gene silencing. The precise mechanism of gene silencing depends on the degree of complementarity between the miRNA or siRNA and its target. Binding of RISC to a perfectly complementary mRNA generally results in silencing due to endonucleolytic cleavage of the mRNA specifically by AGO2. Binding of RISC to a partially complementary mRNA results in silencing through inhibition of translation, and this is independent of endonuclease activity. May inhibit translation initiation by binding to the 7-methylguanosine cap, thereby preventing the recruitment of the translation initiation factor eIF4-E. May also inhibit translation initiation via interaction with EIF6, which itself binds to the 60S ribosomal subunit and prevents its association with the 40S ribosomal subunit. The inhibition of translational initiation leads to the accumulation of the affected mRNA in cytoplasmic processing bodies (P-bodies), where mRNA degradation may subsequently occur. In some cases RISC-mediated translational repression is also observed for miRNAs that perfectly match the 3' untranslated region (3'-UTR). Can also up-regulate the translation of specific mRNAs under certain growth conditions. Binds to the AU element of the 3'-UTR of the TNF (TNF-alpha) mRNA and up-regulates translation under conditions of serum starvation. Also required for transcriptional gene silencing (TGS), in which short RNAs known as antigene RNAs or agRNAs direct the transcriptional repression of complementary promoter regions. {ECO:0000250|UniProtKB:Q8CJG0, ECO:0000255|HAMAP-Rule:MF_03031, ECO:0000269|PubMed:15105377, ECO:0000269|PubMed:15260970, ECO:0000269|PubMed:15284456, ECO:0000269|PubMed:15337849, ECO:0000269|PubMed:15800637, ECO:0000269|PubMed:16081698, ECO:0000269|PubMed:16142218, ECO:0000269|PubMed:16271387, ECO:0000269|PubMed:16289642, ECO:0000269|PubMed:16357216, ECO:0000269|PubMed:16756390, ECO:0000269|PubMed:16936728, ECO:0000269|PubMed:17382880, ECO:0000269|PubMed:17507929, ECO:0000269|PubMed:17524464, ECO:0000269|PubMed:17531811, ECO:0000269|PubMed:17932509, ECO:0000269|PubMed:18048652, ECO:0000269|PubMed:18178619, ECO:0000269|PubMed:18690212, ECO:0000269|PubMed:18771919, ECO:0000269|PubMed:19167051, ECO:0000269|PubMed:23746446}.	cell junction [GO:0030054]; cytoplasm [GO:0005737]; cytosol [GO:0005829]; dendrite [GO:0030425]; extracellular exosome [GO:0070062]; membrane [GO:0016020]; micro-ribonucleoprotein complex [GO:0035068]; mRNA cap binding complex [GO:0005845]; nucleoplasm [GO:0005654]; nucleus [GO:0005634]; P-body [GO:0000932]; polysome [GO:0005844]; ribonucleoprotein complex [GO:1990904]; RISC complex [GO:0016442]; RISC-loading complex [GO:0070578]	14	26.3	0.18167	0.64153	21	1667700000	239380000	1428400000	7.23296	8.00872	8.07599	-2.46061	-0.640411	9	16.9	0.10451	0.60613	11	765280000	77020000	688260000	6.93236	7.88351	7.92958	-3.25829	-0.722301	8.00278	0.073206	7.08266	0.150299	7.94612	0.0626059	-2.85945	0.39884	-0.681356	0.0409447	0.461848	0.416263	0.415212	0.405941	0.331009	[('DICER1', 0.06352014032243417), ('TNRC6B', 0.05550256932024633), ('GEMIN4', 0.03932982268504156), ('IPO8', 0.03381224028245599), ('AGO1', 0.025631222740101472), ('DHX9', 0.014997591936614041), ('CNOT1', 0.012825953598918721), ('HTT', 0.010808727935146244), ('PASK', 0.009580255002407521), ('RBM4', 0.009488001513801086), ('CNOT8', 0.00821705020612174), ('PCBP2', 0.007547694548738126), ('MAPKAPK2', 0.007546504468347098), ('DCAF7', 0.0067918629474799045), ('IGBP1', 0.006489426885499358), ('ELAVL1', 0.006267128484237889), ('TBK1', 0.004085565665080372), ('FKBP5', 0.0027910323951881345), ('GIGYF2', 0.002037242705363851), ('HSP90AA1', 0.0012899572791479138), ('PABPC1', 0.0008949545706828655), ('G3BP1', 0.00010044420472074469), ('PFKP', 9.707915641091236e-05), ('MYL4', 7.479757683628059e-05), ('GAPVD1', 7.290415468909e-05), ('AP2S1', 7.187458294818267e-05), ('SCYL1', 6.962146054247757e-05), ('TFG', 6.940944013559824e-05), ('UBR4', 6.796775958710926e-05), ('ZC3HAV1', 6.762394040707087e-05), ('PURA', 6.758550673794448e-05), ('GMPS', 6.671037720751428e-05), ('VPS37C', 6.593897926466943e-05), ('MYH9', 5.799320827956632e-05), ('AP2B1', 5.677304079094227e-05), ('AP2A1', 5.2262931053357596e-05), ('MAP2K3', 5.121188642367833e-05), ('SNX9', 5.062358680685609e-05), ('TRIP4', 5.013106792502791e-05), ('PRKAR1A', 4.825369276519492e-05), ('TARDBP', 4.782588987511157e-05), ('DNM2', 4.6771244125474694e-05), ('YBX1', 4.0153015309873506e-05), ('CAND1', 3.2150505667098216e-05), ('CRK', 2.5159373241119378e-05), ('CUL5', 2.3737138413863955e-05), ('TSG101', 2.2095331055195438e-05), ('CUL2', 2.0491378828274896e-05), ('COPS5', 1.4864530526053846e-05), ('CUL3', 1.2914720795923567e-05), ('CUL1', 8.663838462326026e-06)]	38_389_PAZ domain superfamily; 503_819_Ribonuclease H-like superfamily	235_348_PAZ domain; 517_818_Piwi domain	36_166_Protein argonaute, N-terminal; 176_226_Argonaute, linker 1 domain; 244_365_PAZ domain; 374_420_Argonaute linker 2 domain; 429_510_Protein argonaute, Mid domain; 518_817_Piwi domain		227_347_PAZ_argonaute_like; 392_817_Piwi_ago-like		7_14_SH3bm; 22_29_SH3bm; 24_29_WWbmIII; 113_120_SH3bm; 148_155_SH3bm; 319_326_SH3bm; 408_415_SH3bm; 516_523_SH3bm; 583_587_HMbm; 589_593_HMbm; 594_601_SH3bm; 742_746_HMbm; 793_800_SH3bm; 856_859_PDZbmII
SACM1L	>tr|J9P4F0|J9P4F0_CANLF Uncharacterized protein OS=Canis lupus familiaris GN=SACM1L PE=4 SV=1;>tr|F1PJF2|F1PJF2_CANLF Uncharacterized protein OS=Canis lupus familiaris GN=SACM1L PE=4 SV=2	67.045	Q9NTJ5	SAC1 like phosphatidylinositide phosphatase	SACM1L	MAATTYERLKLHVTPEKFYVEACDDGADDVLVIDRVSTEVTLSVKKDIPPSAVTRPIFGILGTIHLVAGNYLIVITKKTKIGEFFNHVIWKATDFDILSYKKTMLHLTDIQLQDNKTFLAMINHVLNVDGFYFSTTYDLTHTLQRLSNTSPEFQEMSLLERADQRFVWNGHLLREFSAQPEVHRFALPVLHGFITMHSCSINGKYFDWILISRRSCFRAGVRYYVRGIDSEGHAANFVETEQIVHYNGSRASFVQTRGSIPVFWSQRPNLKYKPQPLINKVANHMDGFQRHFDSQVIIYGKQVIINLVNQKGSEKPLEQAFATMVSSLASGMIRYVAFDFHKECKNMRWDRLSILLDQVAEIQDELSYFLVDSAGMVVTSQEGVFRSNCMDCLDRTNVIQSLLARRSLQAQLQRLGVLHVGQKLEEQNEFEKIYKNAWADNANACAKQYAGTGALKTDFTRTGKRTQLGLLMDGWNSMIRYYKNNFSDGFRQDSIDLFLGNYSVDELESHSPLSVPRDLKFLALPIIMVVAFSMCIICLLMAGDTWTETLAYVLFWGVASIGTFFIILYNGKDFVDAPRLVQKEKMD	Phosphatidylinositide phosphatase SAC1 (EC 3.1.3.-) (Suppressor of actin mutations 1-like protein)	SACM1L KIAA0851	MATAAYEQLKLHITPEKFYVEACDDGADDVLTIDRVSTEVTLAVKKDVPPSAVTRPIFGILGTIHLVAGNYLIVITKKIKVGEFFSHVVWKATDFDVLSYKKTMLHLTDIQLQDNKTFLAMLNHVLNVDGFYFSTTYDLTHTLQRLSNTSPEFQEMSLLERADQRFVWNGHLLRELSAQPEVHRFALPVLHGFITMHSCSINGKYFDWILISRRSCFRAGVRYYVRGIDSEGHAANFVETEQIVHYNGSKASFVQTRGSIPVFWSQRPNLKYKPLPQISKVANHMDGFQRHFDSQVIIYGKQVIINLINQKGSEKPLEQTFATMVSSLGSGMMRYIAFDFHKECKNMRWDRLSILLDQVAEMQDELSYFLVDSAGQVVANQEGVFRSNCMDCLDRTNVIQSLLARRSLQAQLQRLGVLHVGQKLEEQDEFEKIYKNAWADNANACAKQYAGTGALKTDFTRTGKRTHLGLIMDGWNSMIRYYKNNFSDGFRQDSIDLFLGNYSVDELESHSPLSVPRDWKFLALPIIMVVAFSMCIICLLMAGDTWTETLAYVLFWGVASIGTFFIILYNGKDFVDAPRLVQKEKID	Endoplasmic reticulum membrane {ECO:0000250|UniProtKB:Q9ES21}; Multi-pass membrane protein {ECO:0000250|UniProtKB:Q9ES21}.	Phosphoinositide phosphatase that hydrolyzes phosphatidylinositol 3-phosphate (PtdIns(3)P) and phosphatidylinositol 4-phosphate (PtdIns(4)P) (PubMed:24209621). Has low activity towards PtdIns(3,5)P2 (By similarity). {ECO:0000250|UniProtKB:Q9ES21, ECO:0000269|PubMed:24209621}.	AMPA glutamate receptor complex [GO:0032281]; endoplasmic reticulum [GO:0005783]; endoplasmic reticulum membrane [GO:0005789]; Golgi apparatus [GO:0005794]; Golgi membrane [GO:0000139]; integral component of endoplasmic reticulum membrane [GO:0030176]	7	11.1	0.14572	0.94279	4	388870000	32231000	356640000	6.66318	7.70713	7.74471	-2.77873	-0.0849916	2	3.4	0.11246	0.41242	2	48193000	3859100	44334000	6.28546	7.34571	7.38195	-3.15252	-1.27781	7.56333	0.181376	6.47432	0.18886	7.52642	0.180713	-2.96562	0.186893	-0.681403	0.596411	0.305773	0.297315	0.189635	0.233606	0.100033	[('COPG1', 0.03768772301382785), ('COPB1', 0.03234537589821279), ('COPE', 0.02966125396853373), ('TES', 0.00028750714523186765), ('PRKCA', 5.094784811046923e-05)]		122_451_SAC domain	58_345_SAC domain	521_543_TMhelix; 550_569_TMhelix		1_56_NON_CYTOPLASMIC_DOMAIN; 57_75_TRANSMEMBRANE; 76_520_CYTOPLASMIC_DOMAIN; 521_543_TRANSMEMBRANE; 544_548_NON_CYTOPLASMIC_DOMAIN; 549_569_TRANSMEMBRANE; 570_587_CYTOPLASMIC_DOMAIN	14_18_HMbm; 49_56_SH3bm; 272_280_SH3bm; 314_322_SH3bm; 571_578_SH3bm
DRG1	>tr|J9P0A6|J9P0A6_CANLF Uncharacterized protein OS=Canis lupus familiaris GN=DRG1 PE=4 SV=1;>tr|J9JHE3|J9JHE3_CANLF Uncharacterized protein OS=Canis lupus familiaris GN=DRG1 PE=4 SV=1	40.542	Q9Y295	Developmentally regulated GTP binding protein 1	DRG1	MSSTLAKIAEIEAEMARTQKNKATAHHLGLLKARLAKLRRELITPKGGGGGGPGEGFDVAKTGDARIGFVGFPSVGKSTLLSNLAGVYSEVAAYEFTTLTTVPGVIRYKGAKIQLLDLPGIIEGAKDGKGRGRQVIAVARTCNLILIVLDVLKPLGHKKIIENELEGFGIRLNSKPPNIGFKKKDKGGINLTATCPQSELDAETVKSILAEYKIHNADVTLRSDATADDLIDVVEGNRVYIPCIYVLNKIDQISIEELDIIYKVPHCVPISAHHRWNFDDLLEKIWDYLKLVRIYTKPKGQLPDYTSPVVLPYSRTTVEDFCMKIHKNLIKEFKYALVWGLSVKHNPQKVGKDHTLEDEDVIQIVKK	Developmentally-regulated GTP-binding protein 1 (DRG-1) (Neural precursor cell expressed developmentally down-regulated protein 3) (NEDD-3) (Translation factor GTPase DRG1) (TRAFAC GTPase DRG1) (EC 3.6.5.-)	DRG1 NEDD3	MSSTLAKIAEIEAEMARTQKNKATAHHLGLLKARLAKLRRELITPKGGGGGGPGEGFDVAKTGDARIGFVGFPSVGKSTLLSNLAGVYSEVAAYEFTTLTTVPGVIRYKGAKIQLLDLPGIIEGAKDGKGRGRQVIAVARTCNLILIVLDVLKPLGHKKIIENELEGFGIRLNSKPPNIGFKKKDKGGINLTATCPQSELDAETVKSILAEYKIHNADVTLRSDATADDLIDVVEGNRVYIPCIYVLNKIDQISIEELDIIYKVPHCVPISAHHRWNFDDLLEKIWDYLKLVRIYTKPKGQLPDYTSPVVLPYSRTTVEDFCMKIHKNLIKEFKYALVWGLSVKHNPQKVGKDHTLEDEDVIQIVKK	Nucleus {ECO:0000269|PubMed:29915238}. Cytoplasm {ECO:0000269|PubMed:15676025, ECO:0000269|PubMed:19819225, ECO:0000269|PubMed:29915238}. Note=The DRG1-ZC3H15/DFRP1 complex associates with polysomes.	Catalyzes the conversion of GTP to GDP through hydrolysis of the gamma-phosphate bond in GTP (PubMed:29915238, PubMed:23711155). Appears to have an intrinsic GTPase activity that is stimulated by ZC3H15/DFRP1 binding likely by increasing the affinity for the potassium ions (PubMed:23711155). When hydroxylated at C-3 of 'Lys-22' by JMJD7, may bind to RNA and play a role in translation (PubMed:19819225, PubMed:29915238). Binds to microtubules and promotes microtubule polymerization and stability that are required for mitotic spindle assembly during prophase to anaphase transition. GTPase activity is not necessary for these microtubule-related functions (PubMed:28855639). {ECO:0000269|PubMed:19819225, ECO:0000269|PubMed:23711155, ECO:0000269|PubMed:28855639, ECO:0000269|PubMed:29915238}.	cytoplasm [GO:0005737]; cytosol [GO:0005829]; membrane [GO:0016020]; nuclear body [GO:0016604]; nucleus [GO:0005634]; polysome [GO:0005844]	6	25.9	0.14111	1.6505	7	1058400000	526370000	532050000	7.94314	7.9478	8.2465	-2.82511	0.722903	5	17.2	0.10827	0.2353	5	110380000	13400000	96982000	6.42813	7.28772	7.34392	-3.20729	-2.08743	7.79521	0.451289	7.18564	0.757503	7.61776	0.33004	-3.0162	0.191093	-0.682262	1.40516	0.083202	0.0881787	0.0322618	0.0507922	0.24645	[('ZC3H15', 0.21412834736874609), ('RWDD1', 0.027702986328037256), ('CAPNS1', 0.0009399734927671564), ('CLDN1', 0.0007167863300331393), ('DIS3', 0.0006789266916403788), ('ZC3HAV1', 0.0004460718126913666), ('CHORDC1', 0.00043568669173191314), ('SEPT7', 0.00035865301994811224), ('COPZ1', 0.0003507004949031487), ('SH3GLB1', 0.0002788203590140329), ('EFTUD2', 0.0001677973118161522), ('CDK5', 7.072299865439276e-05), ('SFN', 6.652225611085012e-05), ('XPO1', 4.84027670069755e-05), ('NAA15', 4.7276560945101546e-05), ('GRB2', 8.591108866630688e-06), ('CAND1', 3.6600389861391966e-06)]	66_305_P-loop containing nucleoside triphosphate hydrolase; 286_366_TGS-like	65_290_OBG-type guanine nucleotide-binding (G) domain	66_166_GTP binding domain; 186_291_GTP binding protein, second domain; 292_366_TGS	1_21_Coil	65_297_DRG; 291_366_TGS_DRG_C		66_73_SH3bm; 147_154_SH3bm; 235_242_SH3bm; 296_304_SH3bm; 305_312_SH3bm
SLC1A4	>tr|F1Q0H9|F1Q0H9_CANLF Amino acid transporter OS=Canis lupus familiaris GN=SLC1A4 PE=3 SV=2	55.535	P43007	Solute carrier family 1 member 4	SLC1A4	MEKSGETNGYLDSAPAGAAERGAPGSGGARRCAGFLRRHALVLLTVSAVLAGAGLGAALRGLGLSRTQVAYLAFPGEMLLRMLRMIILPLVVCSLVSGAASLDASSLGRLGGIAVAYFGLTTLGASALAVALAFIVKPGSGAQTLQSSDLGLEDSGSPPAPKETVDSFLDLARNLFPSNLVVATFRTYATDYREVIHNTSSGNVTHEKIPIGTEIEGMNILGLVLFALVLGVALKKLGSEGEELIRFFNAFNEATMVLVSWIMWYVPVGIMFLVGSKILEMKDIIVLVTSLGKYIFTSILGHFIHGGIVLPLIYFVFTRKNPFKFLLGLVTPFATAFATCSSSATLPSMMKCIEENNGVDKRISRFILPIGATVNMDGAAIFQCVAAVFIAQLNNVELKAGQIFTILVTATASSVGAAGVPAGGVLTIAIILEAIGLPTHDLSLILAVDWIVDRTTTVVNVEGDALGAGILHHLNQKAMKKGEQELTEVKVEAVPNCKSEEETSPLVTHQNPAGPAASAPELESKESVL	Neutral amino acid transporter A (Alanine/serine/cysteine/threonine transporter 1) (ASCT-1) (SATT) (Solute carrier family 1 member 4)	SLC1A4 ASCT1 SATT	MEKSNETNGYLDSAQAGPAAGPGAPGTAAGRARRCAGFLRRQALVLLTVSGVLAGAGLGAALRGLSLSRTQVTYLAFPGEMLLRMLRMIILPLVVCSLVSGAASLDASCLGRLGGIAVAYFGLTTLSASALAVALAFIIKPGSGAQTLQSSDLGLEDSGPPPVPKETVDSFLDLARNLFPSNLVVAAFRTYATDYKVVTQNSSSGNVTHEKIPIGTEIEGMNILGLVLFALVLGVALKKLGSEGEDLIRFFNSLNEATMVLVSWIMWYVPVGIMFLVGSKIVEMKDIIVLVTSLGKYIFASILGHVIHGGIVLPLIYFVFTRKNPFRFLLGLLAPFATAFATCSSSATLPSMMKCIEENNGVDKRISRFILPIGATVNMDGAAIFQCVAAVFIAQLNNVELNAGQIFTILVTATASSVGAAGVPAGGVLTIAIILEAIGLPTHDLPLILAVDWIVDRTTTVVNVEGDALGAGILHHLNQKATKKGEQELAEVKVEAIPNCKSEEETSPLVTHQNPAGPVASAPELESKESVL	Membrane {ECO:0000269|PubMed:17081065}; Multi-pass membrane protein {ECO:0000269|PubMed:17081065}. Melanosome {ECO:0000269|PubMed:17081065}. Note=Identified by mass spectrometry in melanosome fractions from stage I to stage IV.	Transporter for alanine, serine, cysteine, and threonine. Exhibits sodium dependence. {ECO:0000269|PubMed:26041762}.	cell surface [GO:0009986]; centrosome [GO:0005813]; dendrite [GO:0030425]; extracellular exosome [GO:0070062]; integral component of membrane [GO:0016021]; integral component of plasma membrane [GO:0005887]; intermediate filament [GO:0005882]; melanosome [GO:0042470]; membrane [GO:0016020]; microtubule organizing center [GO:0005815]; neuronal cell body [GO:0043025]; plasma membrane [GO:0005886]	4	14	0.26852	0.46646	6	1450100000	316530000	1133500000	7.89835	8.45236	8.55934	-1.8969	-1.10017	4	14	0.11877	0.83256	5	817090000	339350000	477740000	7.92859	8.07713	8.31021	-3.07376	-0.264374	8.43477	0.124564	7.91347	0.0151165	8.26475	0.187615	-2.48533	0.58843	-0.682274	0.4179	0.273662	0.274737	0.373561	0.393561	0.0119048	[('SLC39A4', 0.011904761904761904)]	44_187_Sodium:dicarboxylate symporter superfamily; 219_476_Sodium:dicarboxylate symporter superfamily		44_476_Sodium:dicarboxylate symporter	43_65_TMhelix; 85_104_TMhelix; 117_139_TMhelix; 218_237_TMhelix; 257_279_TMhelix; 299_321_TMhelix; 328_350_TMhelix; 370_392_TMhelix; 413_435_TMhelix		1_42_NON_CYTOPLASMIC_DOMAIN; 43_65_TRANSMEMBRANE; 66_85_CYTOPLASMIC_DOMAIN; 86_105_TRANSMEMBRANE; 106_116_NON_CYTOPLASMIC_DOMAIN; 117_139_TRANSMEMBRANE; 140_219_CYTOPLASMIC_DOMAIN; 220_237_TRANSMEMBRANE; 238_256_NON_CYTOPLASMIC_DOMAIN; 257_277_TRANSMEMBRANE; 278_296_CYTOPLASMIC_DOMAIN; 297_320_TRANSMEMBRANE; 321_325_NON_CYTOPLASMIC_DOMAIN; 326_349_TRANSMEMBRANE; 350_368_CYTOPLASMIC_DOMAIN; 369_394_TRANSMEMBRANE; 395_405_NON_CYTOPLASMIC_DOMAIN; 406_435_TRANSMEMBRANE; 436_532_CYTOPLASMIC_DOMAIN	18_25_SH3bm; 157_164_SH3bm; 324_328_HMbm; 511_518_SH3bm; 529_532_PDZbmI
SLAIN2	>tr|F1PBW2|F1PBW2_CANLF Uncharacterized protein OS=Canis lupus familiaris GN=SLAIN2 PE=4 SV=2	62.76	Q9P270	SLAIN motif family member 2	SLAIN2	MEDLYSHVNPDPEGRKLPELVKKLGKPNQPLRSPSGALQGVRSLGARSSRRAPPFTPGSGAGVPRGFPLGLDAKAGGGVGSGPRGTNNDQLREAPSLLAAGEGGLLDEVEPLRPDELERLSGWEEEEESWLYSSPKKKLTPLQKSVSPLVWCRQVLDYPSPDVECAKKSLIHKLDQTMSALKRQNLYNNPFNSMSYTSPYSPNASSPYSSGFNSPSSTPVRPPIVKQLILPGNSGNLKSSSDRNPPLSPQSSIDSELSASELDEDSIGSNYKLNDVTDVQILARMQEESLRQEYAATTSRRSSGSSCNSTRRGTFSDQELDAQSLDDEDDNMHHAVYPAVNRFSPSPRNSPRPSPKQSPRNSPRSRSPARGIEYSRVSPQPMISRLQQPRLSLQGHPTDLQTSNVKNEEKLRRSLPNLSRTSSTQVDSVKSSRSDSNFQVPNGGIPRMQPQASAIPSPGKFRSPAAPSPLALRQPVKAFSNHGSGSSGSQETTQLTQTTSSPGPPLVQNTVPANPPNNINSTTLTRPAGTTAMRSGLPRPSAPSAGGIPVPRSKLAQPVRRSLPAPKTYGSMKDDSWKDGCY	SLAIN motif-containing protein 2	SLAIN2 KIAA1458	MEDVNSNVNADQEVRKLQELVKKLEKQNEQLRSRSGAVQGAGSLGPGSPVRAGASIPSSGAASPRGFPLGLSAKSGGGPGSGPRRTSSEELRDATSLLAAGEGGLLDEVEPLRPDELERLSGWEEEEESWLYSSPKKKLTPMQKSVSPLVWCRQVLDYPSPDVECAKKSLIHKLDQTMSALKRQNLYNNPFNSMSYTSPYSPNASSPYSSGFNSPSSTPVRPPIVKQLILPGNSGNLKSSDRNPPLSPQSSIDSELSASELDEDSIGSNYKLNDVTDVQILARMQEESLRQEYAATTSRRSSGSSCNSTRRGTFSDQELDAQSLDDEDDNMHHAVYPAVNRFSPSPRNSPRPSPKQSPRNSPRSRSPARGIEYSRVSPQPMISRLQQPRLSLQGHPTDLQTSNVKNEEKLRRSLPNLSRTSNTQVDSVKSSRSDSNFQVPNGGIPRMQPQASAIPSPGKFRSPAAPSPLALRQPVKAFSNHGSGSPGSQEITQLTQTTSSPGPPMVQSTVSANPPSNINSATLTRPAGTTAMRSGLPRPSAPSAGGIPVPRSKLAQPVRRSLPAPKTYGSMKDDSWKDGCY	Cytoplasm, cytoskeleton. Note=Colocalizes with microtubules. Detected at the plus end of growing microtubules.	Binds to the plus end of microtubules and regulates microtubule dynamics and microtubule organization. Promotes cytoplasmic microtubule nucleation and elongation. Required for normal structure of the microtubule cytoskeleton during interphase. {ECO:0000269|PubMed:21646404}.	centrosome [GO:0005813]; cytosol [GO:0005829]; microtubule cytoskeleton [GO:0015630]	5	11.3	0.085576	0.54412	4	547890000	36208000	511680000	6.85983	8.01003	8.03972	-3.54665	-0.878003	4	9.3	0.16797	0.71221	3	225670000	29499000	196170000	6.86775	7.69057	7.75141	-2.57372	-0.489625	7.89557	0.144155	6.86379	0.00395639	7.8503	0.159728	-3.06019	0.486463	-0.683814	0.194189	0.360448	0.328447	0.475216	0.488578	0.0123385	[('TARSL2', 0.0055449722618087964), ('CKAP5', 0.0037923437185054397), ('SH3KBP1', 0.0009057992890522376), ('TACC2', 0.0005165198633461549), ('FXR2', 0.00033849685106658703), ('FXR1', 0.00032476055113843947), ('CARMIL1', 0.00029538481461254413), ('GRB2', 0.0002810261838945772), ('CASK', 0.00019270407413766978), ('KLC2', 5.8136188708347106e-05), ('XPO1', 5.001391971450793e-05), ('NPM1', 3.490226697700184e-05), ('COPS2', 3.390332859580379e-06)]			130_581_SLAIN motif-containing protein	7_34_Coil			42_49_SH3bm; 63_67_HMbm; 107_114_SH3bm; 195_202_SH3bm; 215_222_SH3bm; 241_248_SH3bm; 456_460_HMbm; 459_466_SH3bm; 497_504_SH3bm; 535_542_SH3bm
ZNF598	>tr|F1Q034|F1Q034_CANLF Uncharacterized protein OS=Canis lupus familiaris GN=ZNF598 PE=4 SV=2	98.822	Q86UK7	Zinc finger protein 598	ZNF598	MAAAAAAGGEGRRAALEAAAAPERGGGSCVLCCGDLEATALGRCDHPVCCRCSTKMRVLCEQRYCAVCREELRQVVFGKKLPAFATIPLHQLQHEKKYDIYFADGKVFALYRQLLQHECPQCPELPPFGLFGDLEQHMRKQHELFCCKLCLKHLKIFTYERKWYSRKDLARHRMQGDPDDTSHRGHPLCKFCDERYLDNDELLKHLRRDHYFCHFCDSDGAQDYYSDYAYLREHFREKHFLCEEGRCSSEQFTHAFRTEIDLKAHRTACHSRSRAEARQNRQIDLQFSYAPRHSRRSEGVIGGEDYEEVDRYNRQGRSGRASGRGAQQSRRGSWRYKREEEDREVAAAIRASVAAQQQQQPQQETRKSEDREEGGRPKKEEAGLRGLEELRGPRRPARTQGEGPGLKEASPNDPVSQEGLPTTSPATGATLPSTLPAPSSKLKDEDFPSLCASTSSSSSSAAAALGPSGLALAYPVPARGRSAFQEDDFPALVSASKPSTAPTSLISAWNSSGNKKVAHPSAGAQAAGGSTQPPRKAGRGAKGGRKGGPVPSEEEEEDGRSGLTAQELRSVPTTVAVSSLLALASTQTVTKVGKKKKVGSEKPGATSPPLPLPDRDGPLGAEQAPATTTGRAEGPVALIVNGHTEGPAPARSTPKEPPGLPRPLGPLPCPPAQEDFPALGVPCPSRMPPPPGFNAVVLLKGTPPPPPPGLVPPVSKPPPGFSGLLPSPHPACVPSTATTTKAPRLTPAPQAYLVPENFRERNLQLIQSIKDFLQSDEARFGQFKSHSGEFRQGMISAAQYYKSCRDLLGENFQKIFNELLVLLPDTAKQQELLSAHTHFRGQERPPGTKAKKSKKSAWQAGPRGAGLDCCVCPTCQQVLAHGDVSSHQALHAAQDNDFPSLQAIARILT	E3 ubiquitin-protein ligase ZNF598 (EC 2.3.2.27) (Zinc finger protein 598)	ZNF598	MAAAGGAEGRRAALEAAAAAAPERGGGSCVLCCGDLEATALGRCDHPVCYRCSTKMRVLCEQRYCAVCREELRQVVFGKKLPAFATIPIHQLQHEKKYDIYFADGKVYALYRQLLQHECPRCPELPPFSLFGDLEQHMRRQHELFCCRLCLQHLQIFTYERKWYSRKDLARHRMQGDPDDTSHRGHPLCKFCDERYLDNDELLKHLRRDHYFCHFCDSDGAQDYYSDYAYLREHFREKHFLCEEGRCSTEQFTHAFRTEIDLKAHRTACHSRSRAEARQNRHIDLQFSYAPRHSRRNEGVVGGEDYEEVDRYSRQGRVARAGTRGAQQSRRGSWRYKREEEDREVAAAVRASVAAQQQEEARRSEDQEEGGRPKKEEAAARGPEDPRGPRRSPRTQGEGPGPKETSTNGPVSQEAFSVTGPAAPGCVGVPGALPPPSPKLKDEDFPSLSASTSSSCSTAATPGPVGLALPYAIPARGRSAFQEEDFPALVSSVPKPGTAPTSLVSAWNSSSSSKKVAQPPLSAQATGSGQPTRKAGKGSRGGRKGGPPFTQEEEEDGGPALQELLSTRPTGSVSSTLGLASIQPSKVGKKKKVGSEKPGTTLPQPPPATCPPGALQAPEAPASRAEGPVAVVVNGHTEGPAPARSAPKEPPGLPRPLGSFPCPTPQEDFPALGGPCPPRMPPPPGFSAVVLLKGTPPPPPPGLVPPISKPPPGFSGLLPSPHPACVPSPATTTTTKAPRLLPAPRAYLVPENFRERNLQLIQSIRDFLQSDEARFSEFKSHSGEFRQGLISAAQYYKSCRDLLGENFQKVFNELLVLLPDTAKQQELLSAHTDFCNREKPLSTKSKKNKKSAWQATTQQAGLDCRVCPTCQQVLAHGDASSHQALHAARDDDFPSLQAIARIIT		E3 ubiquitin-protein ligase that plays a key role in the ribosome quality control (RQC), a pathway that takes place when a ribosome has stalled during translation (PubMed:28065601, PubMed:28132843). Required for ribosomes to terminally stall during translation of poly(A) sequences by mediating monoubiquitination of 40S ribosomal protein RPS10/eS10, RPS20/uS10 and RPS3/uS3 (PubMed:28065601, PubMed:28132843). Stalling precludes synthesis of a long poly-lysine tail and initiates the RQC pathway to degrade the potentially detrimental aberrant nascent polypeptide (PubMed:28065601, PubMed:28132843). Also acts as a component of the 4EHP-GYF2 complex, a multiprotein complex that acts as a repressor of translation initiation (PubMed:22751931). {ECO:0000269|PubMed:22751931, ECO:0000269|PubMed:28065601, ECO:0000269|PubMed:28132843}.		4	6.3	0.12967	0.37974	4	191770000	47276000	144500000	7.07258	7.55781	7.68072	-2.94708	-1.39692	3	7.7	0.35293	1.0186	2	125120000	18996000	106130000	6.80154	7.54872	7.62021	-1.50255	0.0265876	7.65046	0.0302576	6.93706	0.13552	7.55326	0.00454547	-2.22481	0.722269	-0.685164	0.711752	0.176612	0.15198	0.255066	0.261549	0.303584	[('EIF4E2', 0.08095735616156598), ('EEF2', 0.06163836281408737), ('GIGYF2', 0.06140872472263153), ('ASCC3', 0.033974119618943525), ('RPS6', 0.020004638336570957), ('RACK1', 0.004370586512516531), ('UBE2D3', 0.00382587014822348), ('GGCT', 0.000420796595251311), ('NT5C2', 0.00041898547064741826), ('NBEAL2', 0.00041707994061497306), ('CMBL', 0.0004138300153129772), ('LMAN2', 0.0004072643376399549), ('SFXN1', 0.0004044148573264433), ('SLC1A5', 0.00040268187495726506), ('TNPO3', 0.00039999071329141375), ('VDAC3', 0.0003998901801542077), ('SLC25A13', 0.0003963733169780347), ('CYB5R3', 0.0003933603256752909), ('LRRC59', 0.00039172187475423334), ('MARS', 0.00038586227460983574), ('ATP2B1', 0.00038221958735760043), ('DARS', 0.00037297525819555527), ('SLC25A1', 0.0003676596281701068), ('SRPRA', 0.0003658209303339228), ('MTCH2', 0.0003616331330008574), ('SLC25A3', 0.00035858776153197366), ('PHGDH', 0.0003583056388926726), ('SLC25A6', 0.00035629929759912554), ('SLC16A1', 0.0003554102800954913), ('XPO7', 0.00034799237914065635), ('ACSL3', 0.00034768083622221333), ('PSMD13', 0.00034697217649969726), ('RPS27', 0.0003454924575174559), ('GCN1', 0.00034530611848863305), ('HACD3', 0.00034480384052266056), ('TIMM50', 0.000341452554335265), ('SURF4', 0.0003374448966113703), ('TMEM43', 0.00033071508910543997), ('XPOT', 0.00032803734666019327), ('RPS18', 0.0003270489474618185), ('TUFM', 0.00032224028098023604), ('OTUD4', 0.0003203554729174079), ('SLC25A5', 0.00031825039199125034), ('TKT', 0.00031758567225979937), ('RPS16', 0.0003153679737859078), ('RPS9', 0.0003153542946334797), ('FARSA', 0.0003126629499999479), ('CAD', 0.0003045874101361263), ('LRRFIP1', 0.0003025917455392131), ('CKAP4', 0.00030166808866731806), ('NUP93', 0.00029975129371517253), ('RARS', 0.00029770294510163443), ('CAP1', 0.0002933582498678004), ('QARS', 0.00029128975535532123), ('AKAP12', 0.0002874591799386119), ('PRDX4', 0.00028498378763694605), ('AIMP1', 0.00028028803262452554), ('ATP1B3', 0.0002791620485051173), ('RPS10', 0.0002779029478437507), ('LARS', 0.0002768153400075644), ('CCT6A', 0.0002732725161915962), ('CCT8', 0.00027171507105650536), ('EIF3M', 0.0002694462592635996), ('CLASP2', 0.0002640948636154506), ('SLC3A2', 0.0002601380089875144), ('EIF3L', 0.0002586486047674961), ('ACTR1A', 0.00025666334120778053), ('IPO7', 0.0002565232149644891), ('EIF3I', 0.00025542280678461437), ('IARS', 0.0002529549349371927), ('EIF3D', 0.00024838496601252934), ('CKAP5', 0.00024837529313444955), ('SUN2', 0.00024690233743471403), ('COPG2', 0.00024284315110855372), ('STK38L', 0.00024090602979240882), ('PGRMC1', 0.0002383107991011417), ('KARS', 0.00023818734190260698), ('CCT7', 0.00023775993521045954), ('RPS2', 0.00023532482874152077), ('KTN1', 0.00023440214077713993), ('ATP2A2', 0.00023397168917212646), ('EIF3H', 0.00023324946620424984), ('SEPT7', 0.0002308824601764969), ('ATP5F1A', 0.00022631499689477612), ('CCT3', 0.00022401345767634678), ('IPO4', 0.00022152189776813056), ('DNAJA2', 0.00022063169856693338), ('EPRS', 0.00021478200068674315), ('XPO5', 0.0002099261647749832), ('HSPH1', 0.0002088526966345425), ('SEPT9', 0.0002087782500895555), ('CSE1L', 0.0002083237564473564), ('NUP133', 0.00020571439486234992), ('PSMD3', 0.00020221992865745864), ('PSMD6', 0.00019994325570344692), ('EIF3C', 0.000199709980290161), ('EIF3K', 0.0001985878543680794), ('ATP1A1', 0.0001957588974997824), ('ARCN1', 0.00019564978127493328), ('TNPO1', 0.00019524835810854694), ('FASN', 0.00019497214766818615), ('KLC1', 0.0001944475943772217), ('TOMM40', 0.00019115335395772636), ('PSMD11', 0.0001908452022310203), ('KIF5B', 0.00019046039519501323), ('BSG', 0.00018884115338277144), ('DCTN2', 0.00018844883707018432), ('ANKFY1', 0.00018827573356624058), ('RPN1', 0.00018645219664551152), ('IPO8', 0.00018435491362567763), ('NCAPD2', 0.00018354873422797246), ('CCT4', 0.00018279669877377484), ('EEF1G', 0.0001798334970735872), ('LBR', 0.00017882226072397128), ('PGAM5', 0.00017817188504053047), ('IPO5', 0.00017199343133846154), ('PSMC6', 0.00017189694732282635), ('LAMP2', 0.00017186715750242595), ('COPE', 0.00017013947198509107), ('DNAJA1', 0.00016351057901429532), ('MYH9', 0.0001602429126341502), ('CCT5', 0.0001599857177071903), ('VAPA', 0.0001598663824060303), ('POR', 0.0001550208044288568), ('CLIP1', 0.0001531863457465543), ('WDR26', 0.0001524206875209816), ('COPB2', 0.00014859431109184545), ('PRDX6', 0.0001466792211687423), ('LAMP1', 0.0001465448775666777), ('IMMT', 0.00014628923909635285), ('CCAR2', 0.00014385617814972155), ('VAPB', 0.00014344002212494537), ('ENO1', 0.00014221763223121474), ('PSMA5', 0.00013763788999648222), ('TMPO', 0.00013057799061646223), ('EIF3E', 0.00012762769508755533), ('AIMP2', 0.00012394929365462776), ('TCP1', 0.00012362161378346324), ('PSMB4', 0.00012293427766167005), ('PPIA', 0.00011895089611164362), ('COPG1', 0.00011809142868634791), ('MAP2K3', 0.00011731796313474205), ('SPTBN1', 0.00011515920681227046), ('PSMD1', 0.00011421194822621831), ('STK38', 0.00010946326084102217), ('ACTG1', 0.00010857257529774123), ('LMNB1', 0.00010819211535680425), ('VDAC1', 0.00010783352348238017), ('CCT2', 0.00010635040336194698), ('EIF3F', 0.00010596294140903556), ('DCTN1', 0.00010392038065017614), ('EIF3A', 0.00010186503478109081), ('PSMC4', 9.518643545315665e-05), ('PSMC1', 9.472098046136775e-05), ('EIF4G1', 9.35684263190367e-05), ('EIF3B', 9.25949771846615e-05), ('BCAP31', 8.772214665416459e-05), ('COPB1', 8.69700993942903e-05), ('TXN', 8.35452865876004e-05), ('TUBB', 8.228456058566013e-05), ('RAB7A', 8.132194272883573e-05), ('CANX', 7.83306540799932e-05), ('PHB', 7.498333435513886e-05), ('SPTAN1', 7.380320743538258e-05), ('PSMC3', 7.118346943254317e-05), ('PSMA6', 7.081644526920506e-05), ('FLNA', 6.67210470366885e-05), ('HSP90AB1', 6.078683666134934e-05), ('SMC3', 5.972248612401795e-05), ('PSMC2', 5.9207337734928875e-05), ('PSMD2', 5.815527015575045e-05), ('CAND1', 4.974917219376534e-05), ('RUVBL1', 4.891803369900943e-05), ('BAG6', 4.7652997839797014e-05), ('RBBP7', 4.6426801967019234e-05), ('CLTC', 4.622823926933388e-05), ('XPO1', 4.503901163120883e-05), ('USP9X', 4.428238671830049e-05), ('KPNB1', 4.077599675595081e-05), ('RPA1', 3.7673522999396134e-05), ('PSMC5', 3.38779192055271e-05), ('PRMT5', 3.298997241271743e-05), ('PSMD4', 2.6790458841622543e-05), ('TRIM28', 2.0141756191894295e-05), ('HDLBP', 1.954622131967951e-05), ('UBE2L3', 1.621801550944623e-05), ('VCP', 1.1857101656714818e-05), ('HSP90AA1', 8.326450925190704e-06), ('SYNCRIP', 7.291071026513139e-06)]		29_69_Zinc finger, RING-type			29_69_RING-HC_ZNF598		116_123_SH3bm; 379_386_SH3bm; 414_421_SH3bm; 423_430_SH3bm; 431_438_SH3bm; 489_496_SH3bm; 512_519_SH3bm; 599_606_SH3bm; 614_621_SH3bm; 643_650_SH3bm; 671_678_SH3bm; 675_680_WWbmIII; 682_686_HMbm; 692_699_SH3bm; 710_714_HMbm; 722_729_SH3bm; 749_753_HMbm; 812_819_SH3bm
FBXL8	>tr|E2REY2|E2REY2_CANLF Uncharacterized protein OS=Canis lupus familiaris GN=FBXL8 PE=4 SV=2	40.958	Q96CD0	Uncharacterized protein	FBXL8	MAEPGEQLPEEVLALIFRHLPLRDRATAARVCRAWAAAATCSVVWHDTTISCDCEREGTLLPYLSACLDHVHNLQLEFEPSREPSRRAATELLTALAGRTPGLQSLRLECRGEKPLFDAGHDILDAVHAICRAASALRHLDLRRLPFTLDDALVLQAARGCPELRSLFLDNRTLVGSVRPDSVLELLQACPRLRALGLHLASLSGSALQLLAARDREPFALLALRCACPEDARAPPLPEEAWVAVRRRHPGLAVELELEPALPAESVTRVLQPAVPVAALRLSLSGDTVGPVCFAARHYATSLRALEVRAAASAELDAALELLAARCAGLREIHCFCVVRPSVLRAFREHCPRLRSYTLKLTREPHPWMPTTVA	F-box/LRR-repeat protein 8 (F-box and leucine-rich repeat protein 8) (F-box protein FBL8)	FBXL8 FBL8	MAEPGEGLPEEVLALIFRHLSLRDRAAAARVCRAWAAAATCSAVWHDTKISCECELEGMLPPYLSACLDHIHNLRLEFEPSRKPSRRAAIELLMVLAGRAPGLRGLRLECRGEKPLFDAGRDVLEAVHAVCGAASQLRHLDLRRLSFTLDDALVLQAARSCPELHSLFLDNSTLVGSVGPGSVLELLEACPRLRALGLHLASLSHAILEALAAPDRAPFALLALRCACPEDARASPLPNEAWVALRRRHPGLAVELELEPALPAESVTRVLQPAVPVAALRLNLSGDTVGPVRFAAHHYAATLCALEVRAAASAELNAALEELAARCAALREVHCFCVVSHSVLDAFRAHCPRLRTYTLKLTREPHPWRPTLVA		Substrate-recognition component of the SCF (SKP1-CUL1-F-box protein)-type E3 ubiquitin ligase complex. {ECO:0000250}.	cytosol [GO:0005829]; SCF ubiquitin ligase complex [GO:0019005]	5	22.5	0.19582	0.90988	2	138770000	27568000	111200000	6.74144	7.34713	7.44333	-2.3524	-0.136252	2	8.6	0.11431	0.4237	3	67731000	7861700	59870000	6.59449	7.47618	7.52976	-3.12898	-1.23888	7.48654	0.043216	6.66796	0.0734744	7.41166	0.0645222	-2.74069	0.388288	-0.687568	0.551317	0.325531	0.307499	0.202526	0.179919	0.00254978	[('SKP1', 0.0020004891454679786), ('CUL1', 0.0003277900057255312), ('HSP90AA1', 0.00022150583493094362)]	7_46_F-box-like domain superfamily; 128_204_nan; 317_355_nan	2_48_F-box domain	8_47_F-box domain	313_333_Coil			256_263_SH3bm; 266_273_SH3bm; 290_294_HMbm; 363_370_SH3bm; 371_374_PDZbmII
RAB6A	>tr|J9NYJ8|J9NYJ8_CANLF Uncharacterized protein OS=Canis lupus familiaris GN=RAB6A PE=4 SV=1	23.469	P20340	Uncharacterized protein	RAB6A	MSAGGDFGNPLRKFKLVFLGEQSVGKTSLITRFMYDSFDNTYQATIGIDFLSKTMYLEDRTIRLQLWDTAGQERFRSLIPSNIRDSAAAVVVYDITNVNSFQQTTKWIDDVRTERGSDVIIMLVGNKTDLADKRQVSIEEGERKAKELNVMFIETSAKAGYNVKQLFRRVAAALPGMESTQDRSREDMIDIKLEKPQEQPVSEGGCSC	Ras-related protein Rab-6A (Rab-6)	RAB6A RAB6	MSTGGDFGNPLRKFKLVFLGEQSVGKTSLITRFMYDSFDNTYQATIGIDFLSKTMYLEDRTVRLQLWDTAGQERFRSLIPSYIRDSTVAVVVYDITNVNSFQQTTKWIDDVRTERGSDVIIMLVGNKTDLADKRQVSIEEGERKAKELNVMFIETSAKAGYNVKQLFRRVAAALPGMESTQDRSREDMIDIKLEKPQEQPVSEGGCSC	Golgi apparatus membrane {ECO:0000269|PubMed:23091056, ECO:0000269|PubMed:25962623}; Lipid-anchor {ECO:0000269|PubMed:25962623}. Note=BICD2 facilitates its targeting to Golgi apparatus membrane. {ECO:0000269|PubMed:25962623}.; Isoform 1: Golgi apparatus membrane {ECO:0000269|PubMed:11071909}; Lipid-anchor {ECO:0000305}.; Isoform 2: Golgi apparatus membrane {ECO:0000269|PubMed:11071909}; Lipid-anchor {ECO:0000305}.	Protein transport. Regulator of membrane traffic from the Golgi apparatus towards the endoplasmic reticulum (ER). Has a low GTPase activity. Involved in COPI-independent retrograde transport from the Golgi to the ER (PubMed:25962623). {ECO:0000269|PubMed:25962623}.	cytoplasmic vesicle [GO:0031410]; cytosol [GO:0005829]; endoplasmic reticulum membrane [GO:0005789]; endosome to plasma membrane transport vesicle [GO:0070381]; extracellular exosome [GO:0070062]; Golgi apparatus [GO:0005794]; Golgi membrane [GO:0000139]; membrane [GO:0016020]; plasma membrane [GO:0005886]; secretory granule membrane [GO:0030667]; trans-Golgi network [GO:0005802]; trans-Golgi network membrane [GO:0032588]	9	49.5	0.087044	0.67734	6	4163000000	349450000	3813600000	7.58914	8.62709	8.66516	-3.52211	-0.562048	7	33.2	0.091094	0.56908	6	1418900000	176500000	1242400000	7.40165	8.24916	8.30685	-3.4565	-0.813297	8.48601	0.179155	7.49539	0.0937479	8.43813	0.188965	-3.48931	0.0328056	-0.687672	0.125624	0.496196	0.428764	0.373309	0.392759	0.237166	[('BICD2', 0.09562395765686767), ('ERC1', 0.04079328176441968), ('DCTN1', 0.03766542374160625), ('RABGAP1', 0.020469857812244318), ('C9ORF72', 0.01708506052071082), ('GOLGA2', 0.015776951229592356), ('RAB7A', 0.009408453667793831), ('GDI1', 0.0002894248047003285), ('RPA1', 3.3394595081958874e-05), ('RAB2A', 1.0118865341294958e-05), ('RAB11B', 9.772742390554068e-06)]	12_185_P-loop containing nucleoside triphosphate hydrolase	9_208_nan	15_173_Small GTPase superfamily		14_174_Rab6		194_202_SH3bm
PDCL3	>tr|E2RF39|E2RF39_CANLF Uncharacterized protein OS=Canis lupus familiaris GN=PDCL3 PE=4 SV=1	27.616	Q9H2J4	Phosducin like 3	PDCL3	MQDPNADTEWNDILRKKGILPSKESLKDLEKEAEEEEQRVLQQSVVKTYEDMTLEELEDNEDEFNEEDERAIEMYRQQRLAEWKATQLKNKFGEVLEISGKDYVQEVTKAGEGLWVILHLYKQGIPLCALINQHFSGLARKFPDVKFIKAISTTCIPNYPDRNLPTIFVYLEGDIKAQFIGPLVFGGMNLTIDELEWKLSESGAIKTDLEENPKKPIEDTLLSSVRCSIPTRRDSDSEDD	Phosducin-like protein 3 (HTPHLP) (PhPL3) (Viral IAP-associated factor 1) (VIAF-1)	PDCL3 PhLP2A VIAF1	MQDPNADTEWNDILRKKGILPPKESLKELEEEAEEEQRILQQSVVKTYEDMTLEELEDHEDEFNEEDERAIEMYRRRRLAEWKATKLKNKFGEVLEISGKDYVQEVTKAGEGLWVILHLYKQGIPLCALINQHLSGLARKFPDVKFIKAISTTCIPNYPDRNLPTIFVYLEGDIKAQFIGPLVFGGMNLTRDELEWKLSESGAIMTDLEENPKKPIEDVLLSSVRRSVLMKRDSDSEGD	Cytoplasm {ECO:0000269|PubMed:15371430}.	Acts as a chaperone for the angiogenic VEGF receptor KDR/VEGFR2, controlling its abundance and inhibiting its ubiquitination and degradation. Modulates the activation of caspases during apoptosis. Is a substrate for Orgyia pseudotsugata multicapsid polyhedrosis virus (OpMNPV) IAP-mediated ubiquitination. {ECO:0000269|PubMed:15371430, ECO:0000269|PubMed:23792958}.	cytoplasm [GO:0005737]; cytosol [GO:0005829]; nucleus [GO:0005634]	6	28.3	0.072871	0.52648	4	832990000	100810000	732190000	7.22535	8.08647	8.14249	-3.77851	-0.925549	6	28.3	0.11747	0.73172	4	592970000	76321000	516650000	7.10449	7.93505	7.99488	-3.08964	-0.450636	8.06869	0.0738035	7.16492	0.0604298	8.01076	0.0757137	-3.43407	0.344438	-0.688093	0.237456	0.341054	0.366194	0.457309	0.450914	0.0017262	[('CCT7', 0.0005718830952008164), ('ACTR2', 0.0005281429593737494), ('CCT3', 0.0005024398120754607), ('CCT6A', 5.142495083566424e-05), ('CCT8', 5.062106364061976e-05), ('CCT4', 2.1686496860547892e-05)]	7_204_Thioredoxin-like superfamily		32_180_Phosducin, thioredoxin-like domain	23_46_Coil; 53_76_Coil	8_202_Phd_like_VIAF		152_159_SH3bm; 163_167_HMbm; 180_184_HMbm; 208_215_SH3bm
MACO1	>sp|Q2TLZ1|MACOI_CANLF Macoilin OS=Canis lupus familiaris GN=TMEM57 PE=2 SV=1;>tr|G1K2B0|G1K2B0_CANLF Macoilin OS=Canis lupus familiaris GN=TMEM57 PE=4 SV=1	76.177	Q8N5G2	Macoilin (Transmembrane protein 57)	MACO1 TMEM57	MKRRNADCSKLRRPLKRNRITEGIYGSTFLYLKFLVVWALVLLADFVLEFRFEYLWPFWLFIRSVYDSFRYQGLAFSVFFVCVAFTSNIICLLFIPIQWLFFAASTYVWVQYVWHTERGVCLPTVSLWILFVYIEAAIRFKDLKNFHVDLCRPFAAHCIGYPVVTLGFGFKSYVSYKMRLRKQKEVQKENEFYMQLLQQALPPEQQMLQKQEKEAEEAAKGLPDMDSSILIHHNGGIPANKKLSTTLPEIEYREKGKEKDKDAKKHNLGINNNNILQPVDSKIQEIEYMENHINSKRLNNDLVGSTENLLKEDSCTASSKNYKNASGVVNSSPRSHSATNGSIPSSSSKNEKKQKCTSKSPSTHKDLMENCIPNNQLSKPDALVRLEQDIKKLKADLQASRQVEQELRSQISSLSSTERGIRSEMGQLRQENELLQNKLHNAVQMKQKDKQNISQLEKKLKAEQEARSFVEKQLMEEKKRKKLEEATAARAVAFAAASRGECTETLRNRIRELEAEGKKLTMDMKVKEDQIRELELKVQELRKYKENEKDTEVLMSALSAMQDKTQHLENSLSAETRIKLDLFSALGDAKRQLEIAQGQILQKDQEIKDLKQKIAEVMAVMPSITYSAATSPLSPVSPHYSSKFVETSPSGLDPNASVYQPLKK	Macoilin (Macoilin-1) (Transmembrane protein 57)	MACO1 TMEM57	MKRRNADCSKLRRPLKRNRITEGIYGSTFLYLKFLVVWALVLLADFVLEFRFEYLWPFWLFIRSVYDSFRYQGLAFSVFFVCVAFTSNIICLLFIPIQWLFFAASTYVWVQYVWHTERGVCLPTVSLWILFVYIEAAIRFKDLKNFHVDLCRPFAAHCIGYPVVTLGFGFKSYVSYKMRLRKQKEVQKENEFYMQLLQQALPPEQQMLQKQEKEAEEAAKGLPDMDSSILIHHNGGIPANKKLSTTLPEIEYREKGKEKDKDAKKHNLGINNNNILQPVDSKIQEIEYMENHINSKRLNNDLVGSTENLLKEDSCTASSKNYKNASGVVNSSPRSHSATNGSIPSSSSKNEKKQKCTSKSPSTHKDLMENCIPNNQLSKPDALVRLEQDIKKLKADLQASRQVEQELRSQISSLSSTERGIRSEMGQLRQENELLQNKLHNAVQMKQKDKQNISQLEKKLKAEQEARSFVEKQLMEEKKRKKLEEATAARAVAFAAASRGECTETLRNRIRELEAEGKKLTMDMKVKEDQIRELELKVQELRKYKENEKDTEVLMSALSAMQDKTQHLENSLSAETRIKLDLFSALGDAKRQLEIAQGQILQKDQEIKDLKQKIAEVMAVMPSITYSAATSPLSPVSPHYSSKFVETSPSGLDPNASVYQPLKK	Nucleus membrane {ECO:0000250|UniProtKB:Q7TQE6}; Multi-pass membrane protein {ECO:0000255}. Cell projection, axon {ECO:0000250|UniProtKB:Q7TQE6}. Rough endoplasmic reticulum membrane {ECO:0000269|PubMed:21589894}; Multi-pass membrane protein {ECO:0000255}. Note=Detected in the nucleus membrane of non-neuronal cells and in axonal outgrowths of neuronal cells. {ECO:0000250|UniProtKB:Q7TQE6}.	Plays a role in the regulation of neuronal activity. {ECO:0000269|PubMed:21589894}.	axon [GO:0030424]; integral component of membrane [GO:0016021]; neuron projection terminus [GO:0044306]; nuclear membrane [GO:0031965]; nucleus [GO:0005634]; rough endoplasmic reticulum membrane [GO:0030867]; synapse [GO:0045202]	3	5.6	0.28879	0.81373	3	179630000	39420000	140210000	7.1186	7.66966	7.77726	-1.79191	-0.297378	5	9.2	0.35471	0.47264	4	1738400000	1651600000	86809000	8.51893	7.23959	8.54118	-1.49529	-1.08119	8.15922	0.381961	7.81877	0.70017	7.45463	0.215031	-1.6436	0.14831	-0.689282	0.391904	0.390667	0.389597	0.259843	0.310409	0.0149692	[('YIPF5', 0.014969156732411549)]			2_661_Macoilin	20_42_TMhelix; 75_97_TMhelix; 119_138_TMhelix; 153_175_TMhelix; 383_410_Coil; 418_480_Coil; 503_551_Coil; 593_620_Coil		1_19_CYTOPLASMIC_DOMAIN; 20_44_TRANSMEMBRANE; 45_73_NON_CYTOPLASMIC_DOMAIN; 74_104_TRANSMEMBRANE; 105_115_CYTOPLASMIC_DOMAIN; 116_134_TRANSMEMBRANE; 135_153_NON_CYTOPLASMIC_DOMAIN; 154_174_TRANSMEMBRANE; 175_664_CYTOPLASMIC_DOMAIN	116_123_SH3bm; 628_635_SH3bm; 654_661_SH3bm
CBL	>tr|F1P861|F1P861_CANLF Uncharacterized protein OS=Canis lupus familiaris GN=CBL PE=4 SV=2	100.17	P22681	Cbl proto-oncogene	CBL	MAGNVKKSSGAGGGGGSGGSGGLIGLMKDAFQPHHHHHHLSPHPPGTDKKMVEKCWKLMDKVVRLCQNPKLALKNSPPYILDLLPDTYQHLRTILSRYEGKMETLGENEYFRVFMENLMKKTKQTISLFKEGKERMYEENSQPRRNLTKLSLIFSHMLAELKGIFPSGLFQGDTFRITKADAAEFWRKAFGEKTIVPWKSFRQALHEVHPISSGLEAMALKSTIDLTCNDYISVFEFDIFTRLFQPWSSLLRNWNSLAVTHPGYMAFLTYDEVKARLQKFIHKPGSYIFRLSCTRLGQWAIGYVTADGNILQTIPHNKPLFQALIDGFREGFYLFPDGRNQNPDLTGLCEPTPQDHIKVTQEQYELYCEMGSTFQLCKICAENDKDVKIEPCGHLMCTSCLTSWQESEGQGCPFCRCEIKGTEPIVVDPFDPRGSGSLLRQGAEGAPSPNYEDDDDERADDSLFMMKELAGAKVERPPSPFSMAPQAPLPPVPPRLDLLQQRVSVPSSASGLGTASKVASGSLHKDKPLPIPPTLRDLPPPPPPDRPYSVGTDTRPQRRPLPCTPGDCPSRDKLPPVPSSRLGESWLPRPIPKVPVVAPNSSDPWTSGRELTNRHSLPFSLPSQMPRTDVPRLGGTFNVDTSMNVNNSPLASSECEHPKIKPSASANAIYSLAARPLPVPKLPPGEQCEGEEDTEYMTPSSRPLGLPKPDGKRPLETTQSSRFRACDCDQQIDSCTYEAMYNIQSQATPSVTESSTFGEGSLAAAHISTGPEESENEEDGYDVPKPPMPAVLARRTLSDISNASSSFGWLSLEGDPTTNFTEGSQVPERPPKPFPRRINSERKAGSCQQGGAAAASPQLSSEIENLLSQGYSYQDIQKALVIAHNNIEMAKNILREFVSISSPAHVAT	E3 ubiquitin-protein ligase CBL (EC 2.3.2.27) (Casitas B-lineage lymphoma proto-oncogene) (Proto-oncogene c-Cbl) (RING finger protein 55) (RING-type E3 ubiquitin transferase CBL) (Signal transduction protein CBL)	CBL CBL2 RNF55	MAGNVKKSSGAGGGSGSGGSGSGGLIGLMKDAFQPHHHHHHHLSPHPPGTVDKKMVEKCWKLMDKVVRLCQNPKLALKNSPPYILDLLPDTYQHLRTILSRYEGKMETLGENEYFRVFMENLMKKTKQTISLFKEGKERMYEENSQPRRNLTKLSLIFSHMLAELKGIFPSGLFQGDTFRITKADAAEFWRKAFGEKTIVPWKSFRQALHEVHPISSGLEAMALKSTIDLTCNDYISVFEFDIFTRLFQPWSSLLRNWNSLAVTHPGYMAFLTYDEVKARLQKFIHKPGSYIFRLSCTRLGQWAIGYVTADGNILQTIPHNKPLFQALIDGFREGFYLFPDGRNQNPDLTGLCEPTPQDHIKVTQEQYELYCEMGSTFQLCKICAENDKDVKIEPCGHLMCTSCLTSWQESEGQGCPFCRCEIKGTEPIVVDPFDPRGSGSLLRQGAEGAPSPNYDDDDDERADDTLFMMKELAGAKVERPPSPFSMAPQASLPPVPPRLDLLPQRVCVPSSASALGTASKAASGSLHKDKPLPVPPTLRDLPPPPPPDRPYSVGAESRPQRRPLPCTPGDCPSRDKLPPVPSSRLGDSWLPRPIPKVPVSAPSSSDPWTGRELTNRHSLPFSLPSQMEPRPDVPRLGSTFSLDTSMSMNSSPLVGPECDHPKIKPSSSANAIYSLAARPLPVPKLPPGEQCEGEEDTEYMTPSSRPLRPLDTSQSSRACDCDQQIDSCTYEAMYNIQSQAPSITESSTFGEGNLAAAHANTGPEESENEDDGYDVPKPPVPAVLARRTLSDISNASSSFGWLSLDGDPTTNVTEGSQVPERPPKPFPRRINSERKAGSCQQGSGPAASAATASPQLSSEIENLMSQGYSYQDIQKALVIAQNNIEMAKNILREFVSISSPAHVAT	Cytoplasm. Cell membrane. Cell projection, cilium {ECO:0000269|PubMed:29237719}. Golgi apparatus {ECO:0000269|PubMed:29237719}. Note=Colocalizes with FGFR2 in lipid rafts at the cell membrane.	Adapter protein that functions as a negative regulator of many signaling pathways that are triggered by activation of cell surface receptors. Acts as an E3 ubiquitin-protein ligase, which accepts ubiquitin from specific E2 ubiquitin-conjugating enzymes, and then transfers it to substrates promoting their degradation by the proteasome. Recognizes activated receptor tyrosine kinases, including KIT, FLT1, FGFR1, FGFR2, PDGFRA, PDGFRB, EGFR, CSF1R, EPHA8 and KDR and terminates signaling. Recognizes membrane-bound HCK, SRC and other kinases of the SRC family and mediates their ubiquitination and degradation. Participates in signal transduction in hematopoietic cells. Plays an important role in the regulation of osteoblast differentiation and apoptosis. Essential for osteoclastic bone resorption. The 'Tyr-731' phosphorylated form induces the activation and recruitment of phosphatidylinositol 3-kinase to the cell membrane in a signaling pathway that is critical for osteoclast function. May be functionally coupled with the E2 ubiquitin-protein ligase UB2D3. In association with CBLB, required for proper feedback inhibition of ciliary platelet-derived growth factor receptor-alpha (PDGFRA) signaling pathway via ubiquitination and internalization of PDGFRA (By similarity). {ECO:0000250|UniProtKB:P22682, ECO:0000269|PubMed:10514377, ECO:0000269|PubMed:11896602, ECO:0000269|PubMed:14661060, ECO:0000269|PubMed:14739300, ECO:0000269|PubMed:15190072, ECO:0000269|PubMed:17509076, ECO:0000269|PubMed:18374639, ECO:0000269|PubMed:19689429, ECO:0000269|PubMed:21596750}.	cilium [GO:0005929]; cytosol [GO:0005829]; flotillin complex [GO:0016600]; focal adhesion [GO:0005925]; Golgi apparatus [GO:0005794]; growth cone [GO:0030426]; mast cell granule [GO:0042629]; membrane raft [GO:0045121]; perinuclear region of cytoplasm [GO:0048471]; plasma membrane [GO:0005886]	4	5.7	0.1989	0.63418	4	172440000	65880000	106560000	7.21669	7.42553	7.63458	-2.32988	-0.657036	6	9.3	0.20937	0.6062	6	293180000	121020000	172160000	7.30471	7.45778	7.68898	-2.25587	-0.722134	7.66178	0.0272025	7.2607	0.0440061	7.44166	0.0161234	-2.29288	0.0370057	-0.689585	0.0325493	0.454589	0.477201	0.41529	0.366051	0.399007	[('EGFR', 0.04855325454615359), ('GRB2', 0.04564461723601844), ('PIK3R1', 0.04464953269049209), ('CRKL', 0.034927090039700036), ('SH3KBP1', 0.029528991831719024), ('CRK', 0.018363848577302375), ('MET', 0.017881539490253732), ('NCK1', 0.012525923797722948), ('CD2AP', 0.010120961238067671), ('SRC', 0.009520967040201462), ('ARHGEF7', 0.008781740638522084), ('YWHAQ', 0.006529087962936459), ('UBE2L3', 0.006416411894176872), ('SORBS2', 0.006123456772142227), ('LYN', 0.00545580927796443), ('YWHAB', 0.004639015436278507), ('BCR', 0.004124934741269282), ('INPPL1', 0.0037794181029033543), ('PTPN11', 0.003756195332612491), ('PIK3CA', 0.003536689773735876), ('OSTF1', 0.003328864578158971), ('STAP2', 0.0033058250626732868), ('PIK3R2', 0.003049421960866403), ('CTNNB1', 0.0029845642411334633), ('PTK2', 0.002947603511689427), ('CDC42', 0.002669757060777425), ('MYH9', 0.00255996091924442), ('TNS4', 0.0023826214165163745), ('YWHAZ', 0.0023802883497671045), ('IGF1R', 0.0023405692224434393), ('SH3BP2', 0.0023120294604535626), ('MAPK14', 0.0022734247519328485), ('UBE4B', 0.0022456188983840035), ('PRKCA', 0.0022264537070559682), ('TSG101', 0.0021153702371995717), ('ERBB2', 0.001933598869603628), ('PXN', 0.0017555687486106386), ('UBE2D3', 0.0017512722940365218), ('IRF3', 0.0017098727617265476), ('YES1', 0.0013484158180503464), ('YWHAH', 0.0012777399174050525), ('SMAD3', 0.0012321601578392338), ('NRAS', 0.0011764142611601642), ('MYO1C', 0.0010529101413509845), ('GAPVD1', 0.0009770829689969445), ('PIK3CB', 0.0009680198856606967), ('DBNL', 0.000964074816474602), ('EPS8', 0.0009619497799957952), ('SORBS3', 0.0009605036974322878), ('ASAP1', 0.0009470183009531332), ('ABI1', 0.0009406250768912016), ('TYK2', 0.0009362353792025585), ('ITGAV', 0.0009291460308158938), ('CSK', 0.0009251511642251846), ('TUBB', 0.0009216022657088529), ('STAT5A', 0.0009062912626707923), ('CTTN', 0.0009006880478534998), ('SFN', 0.0008883469298264515), ('ERBIN', 0.0008861275257884297), ('SOS1', 0.0008638144329907949), ('TSC2', 0.0008605471389397614), ('DDX58', 0.0008598029993073377), ('BCAR1', 0.0008407831700060263), ('PTPN6', 0.0008214509678784562), ('PSMC5', 0.0008189096171042186), ('RIPK1', 0.0007409488497419884), ('TRAF2', 0.0006248500929617544), ('PRPSAP2', 0.0004233419873826909), ('CAPZA1', 0.0004186929834376677), ('SNX18', 0.00023414200717459413), ('HSPA4', 0.00016317162395409132), ('ITSN2', 1.0264632635065165e-05), ('APPL1', 9.844980360477588e-06), ('STAT3', 7.871348968562202e-06), ('CAD', 7.176617068130169e-06), ('CORO1C', 7.174700932323628e-06), ('RPS19', 7.1704857173747765e-06), ('CCT8', 7.156218096519237e-06), ('CD81', 6.932540859158498e-06), ('SPTBN1', 6.908848574878739e-06), ('PSMC1', 6.820556075123701e-06), ('ACTN1', 6.7236706104389685e-06), ('SPTAN1', 6.6841419096124704e-06), ('IQGAP1', 6.680623863310976e-06), ('XPO1', 6.318665638716343e-06)]	49_177_Adaptor protein Cbl, N-terminal domain superfamily; 178_263_EF-hand domain pair; 264_350_SH2 domain superfamily; 356_434_nan; 843_893_UBA-like superfamily	47_351_Adaptor protein Cbl, PTB domain; 381_420_Zinc finger, RING-type; 856_895_Ubiquitin-associated domain	51_175_Adaptor protein Cbl, N-terminal helical; 179_262_Adaptor protein Cbl, EF hand-like; 264_349_Adaptor protein Cbl, SH2-like domain; 381_429_nan; 858_892_Ubiquitin-associated domain	871_891_Coil	256_352_SH2_Cbl-b_TKB; 362_427_RING-HC_Cbl-b; 857_896_UBA_c-Cbl		41_48_SH3bm; 259_266_SH3bm; 321_329_SH3bm; 426_433_SH3bm; 474_481_SH3bm; 481_485_HMbm; 490_497_SH3bm; 495_500_WWbmIII; 503_510_SH3bm; 530_537_SH3bm; 539_546_SH3bm; 562_569_SH3bm; 575_582_SH3bm; 592_599_SH3bm; 628_635_SH3bm; 680_687_SH3bm; 703_710_SH3bm; 772_779_SH3bm; 816_823_SH3bm; 823_827_HMbm
RUFY1	>tr|F1P8C3|F1P8C3_CANLF Uncharacterized protein OS=Canis lupus familiaris GN=RUFY1 PE=4 SV=2;>tr|J9NZ03|J9NZ03_CANLF Uncharacterized protein OS=Canis lupus familiaris GN=RUFY1 PE=4 SV=1	78.904	Q96T51	RUN and FYVE domain containing 1	RUFY1	MAEGEDGSLAGREPRPEPGQDFEIVDRSQLPSPCELRSAGKPQAFSEGWSAPILTLARKATGNLSASCGVALRAAAALGGADGGGDGGAASGARAASRCQMMEERTNLMHMMKLSVKVLLQSALSLGRSLDADHAPLQQFFVVMEHCLKHGLKVKKSFIGQNKSFFGPLELVEKLCPEAADIATSVRNLPELKTAVGRGRAWLYLALMQKKLADYLKVLIDNKHLLSEFYEPEALMMEEEGMVIVGLLVGLNVLDANLCLKGEDLDSQVGVIDFSLYLKDVQDLDGGKEHERITDVLDQKNYVEELNRHLSCTVGDLQSKIDGLEKTNSKLQEELSAATDRICSLQEEQQQLREQNELIRERSEKSVELTIQKSIGLLLSFERIRSSLCQLSIDCYRASHYKMRKREKELEKELELQIGMKTEMEIAMKLLEKDTHEKQDTLVALRQQLEEVKAINLQMFHKVQNAESCLQQKNDAITSFEEKNNQVMSSMKQMEERLQLSERARQGAEERSLKVQQELGGQTCALQQQLSQLHEQCSSLEKELKSEKEQRQALQRELQQEKDTSSLLRAELQQVEGLKKELQELQDEKADLQKVCDEQEQALQEMGLHLSQSKLKMEDIKEVNKALKGHTWLKDDEATHCKQCEKEFSISRRKHHCRHCGHIFCNMCSSNELALPSYPKPVRVCDSCHTLLLQRCSSTGS	RUN and FYVE domain-containing protein 1 (FYVE-finger protein EIP1) (La-binding protein 1) (Rab4-interacting protein) (Zinc finger FYVE domain-containing protein 12)	RUFY1 RABIP4 ZFYVE12	MADREGGCAAGRGRELEPELEPGPGPGSALEPGEEFEIVDRSQLPGPGDLRSATRPRAAEGWSAPILTLARRATGNLSASCGSALRAAAGLGGGDSGDGTARAASKCQMMEERANLMHMMKLSIKVLLQSALSLGRSLDADHAPLQQFFVVMEHCLKHGLKVKKSFIGQNKSFFGPLELVEKLCPEASDIATSVRNLPELKTAVGRGRAWLYLALMQKKLADYLKVLIDNKHLLSEFYEPEALMMEEEGMVIVGLLVGLNVLDANLCLKGEDLDSQVGVIDFSLYLKDVQDLDGGKEHERITDVLDQKNYVEELNRHLSCTVGDLQTKIDGLEKTNSKLQEELSAATDRICSLQEEQQQLREQNELIRERSEKSVEITKQDTKVELETYKQTRQGLDEMYSDVWKQLKEEKKVRLELEKELELQIGMKTEMEIAMKLLEKDTHEKQDTLVALRQQLEEVKAINLQMFHKAQNAESSLQQKNEAITSFEGKTNQVMSSMKQMEERLQHSERARQGAEERSHKLQQELGGRIGALQLQLSQLHEQCSSLEKELKSEKEQRQALQRELQHEKDTSSLLRMELQQVEGLKKELRELQDEKAELQKICEEQEQALQEMGLHLSQSKLKMEDIKEVNQALKGHAWLKDDEATHCRQCEKEFSISRRKHHCRNCGHIFCNTCSSNELALPSYPKPVRVCDSCHTLLLQRCSSTAS	Cytoplasm. Early endosome membrane; Peripheral membrane protein.	Binds phospholipid vesicles containing phosphatidylinositol 3-phosphate and participates in early endosomal trafficking. {ECO:0000269|PubMed:14617813}.	cytoplasm [GO:0005737]; cytosol [GO:0005829]; early endosome membrane [GO:0031901]; endosome [GO:0005768]; intracellular membrane-bounded organelle [GO:0043231]; nuclear speck [GO:0016607]; nucleus [GO:0005634]	11	18.7	0.19012	0.7319	7	699920000	110280000	589640000	7.0011	7.72919	7.80366	-2.39502	-0.450282	8	13.6	0.14517	0.5244	4	379310000	54196000	325110000	6.83088	7.60894	7.6759	-2.78418	-0.93126	7.73978	0.0638757	6.91599	0.0851134	7.66907	0.060127	-2.5896	0.194583	-0.690771	0.240489	0.455494	0.460525	0.321205	0.266157	0.176862	[('RAB14', 0.05466143694009583), ('AP3D1', 0.04686221132379289), ('AP3M1', 0.040280361727463285), ('RAB5A', 0.027306476082424213), ('DYNC1H1', 0.0035861032750990804), ('TUBB', 0.00235126748952319), ('RAB3IP', 0.0002885029172208565), ('SNX8', 0.00024708431684454605), ('RUFY3', 0.0002464642190191826), ('COL4A3BP', 0.00024572272265265893), ('ITSN2', 0.00022101067172235892), ('HSPBP1', 0.00015825504280996648), ('PKN2', 0.00014290249316615845), ('RALBP1', 0.00010258003392232053), ('SRA1', 9.632195741385583e-05), ('KLC4', 1.6284477594283632e-05), ('CCT8', 1.2672039964676882e-05), ('COPZ1', 1.1182245349984672e-05), ('VPS26A', 1.0651211380717097e-05), ('COPB2', 8.076935345152832e-06), ('COPG1', 6.693372716339556e-06)]	109_275_RUN domain superfamily; 594_704_Zinc finger, FYVE/PHD-type	139_271_RUN domain; 642_700_Zinc finger, FYVE-related; 648_696_Zinc finger, RING-type	147_269_RUN domain; 638_698_FYVE zinc finger	322_349_Coil; 353_373_Coil; 435_455_Coil; 470_490_Coil; 498_525_Coil; 530_571_Coil; 575_612_Coil	634_704_FYVE_RUFY1		679_686_SH3bm
NHSL1	>tr|J9NRL2|J9NRL2_CANLF Uncharacterized protein OS=Canis lupus familiaris GN=NHSL1 PE=4 SV=1;>tr|F1P9Y0|F1P9Y0_CANLF Uncharacterized protein OS=Canis lupus familiaris GN=NHSL1 PE=4 SV=2;>tr|J9NTU9|J9NTU9_CANLF Uncharacterized protein OS=Canis lupus familia	165.43	Q5SYE7	NHS like 1	NHSL1	MFCLKAVSNLDEESRWTVHYTAPWHQQENVFLPTTRPPCVEDLHRQAKLNLKSVLRECDKLRRDGYRSSQYYSQGPTFAANASPLCDDYQDEDEETDQKCSVSSSEEERLISIRRPKTPTSSDFSDLNTQTNWTKSLPLPTPEEKMRQQAQTVQADVVAINITGENFDRQASLRRSLIYTDTLVRRPKKVKRRKTITGVPDNIQKELASVTGQDDGGGHSLYTPDHCSTLGRLDSYCSAGQRSETRDSSCQTEEVKVVPPSMRRIRAQKGQGIAAQMSHFSGSSGNMSVLSDSAGIVFPSRLNNDAGFHSLPRSGARVSVQSLESRLGALSPAEDLDGTYPYQSGHPQVDENSGHLGGASRTGMLLRPKSQELRHFENVISPACVVSPHATYSTSIIPNATLSSSSEIIIIHTAQSSGQLDSKITSSSSYSKIKSRDHLLSRHTSKDDHQSPSGNWTEGHPSILSQALDPHTSSATMLLSLCDSVVSLNTSANRENGSQAMSYNCKNNLSSPAHAQDVDGKSESSYSGGTGPSSSEPWEYSAPGNGQACPLKAHLTTPGYSTPGSNVSSCSLDQTSTKDDARSLYSEEHDGYYTSVHPDPGQGSGNQYNSDGFGNPRHSVVNVFDGRAQKNQGDRSHYHDKSLSRNISLKKAKKPPLPPSRTDSLRRIPKKGVQSNGQALNESLIASLQHSLQLNLPGKGSSSPSQSPCSDFEEPWLPRSRSQSTVSAGSSMTSATTPNVYSLCGATPSQSDTSSVKSEYTDPWGYYIDYTGMQEDPGPPGGGCSASSGAPAGNGPVHHVQEGSRTQVPGGSVKPKITSPEKSHRVTSPSSGYSSQSNTPTALTPVPVFLKSVSPANGKGKTKPKVPERKSSLICSVSISSSSTSLSSNTSTEGSGTMKKLDSVLASPTAGASLLSLPSPCAADKSPLLPPPPPLVDSPDGSLPQSPLFPPPPPEVLTPFSAPASGCLPPSPRALSPLTLGASASLPLPPAALLSSAPPPAPPLDPTLMKDARPSFKKPGQPECSREGFRQPCNKEEGGRPPMPLITTETLQMVQLRPVKKNSGTEQALLYEQVSQEKLTPVVPQYHLKPSAFLKSRNSINEMESESQPASVTSSPPPPAKSSSQGHRDGAAEHGPPSRSPGGAREAEAGPGARPAPLQEPPGPSPSRKPPPISKKPKLFLVVPPPQRDLTAEPAEPASGASPGPRRGEAAESGRASAGPDEPGSGSAVLGGGAAGAAAPAPGGVKADVPMVQPDVQPAPKQEEPGAGTSADGAGDVESRLPLQDGRPGLPEPDAAGSSSEACDFPREEGSDEVMTPSRPRTTEDLFAAIHRSKRKVLGRKDSDDDHSRNHSPSPPVTPTGAAPSLASPKQVGSIQRSVRKSSTSSDNFKALLLKKGSRSDTSARMSAAEMLKNTDPRFQRSRSEPSPDTPESPSSCSPSKNRRAQEEWAKNEGLMPRSLSFSGPRYGRSRTPPSAASSRYSMRNRIQSSPMTVISEGEGEAMEPVDSRAHGALGTARGCSMNGLGGEPTTPLQAQGPGPADGIVSAEGTHGTEQRGGPQREES	NHS-like protein 1	NHSL1 C6orf63 KIAA1357	MKKEGSSGSFRLQPNTGSLSRAVSWINFSSLSRQTKRLFRSDGELSVCGQQVEVDDENWIYRAQPRKAVSNLDEESRWTVHYTAPWHQQENVFLPTTRPPCVEDLHRQAKLNLKSVLRECDKLRHDGYRSSQYYSQGPTFAANASPFCDDYQDEDEETDQKCSLSSSEEERFISIRRPKTPASSDFSDLNTQTNWTKSLPLPTPEEKMRQQAQTVQADVVPINITASGTGQDDADGHSVYTPDHYSTLGRFNSCRSAGQRSETRDSSCQTEDVKVVPPSMRRIRAQKGQGIAAQMGHFSGSSGNMSVLSDSAGIVFPSRLDSDAGFHSLPRSGARANIQSLEPRLGALGPAGDMNGTFLYQRGHPQADENLGHLGGASGTGTLLRPKSQELRHFESENIMSPACVVSPHATYSTSIIPNATLSSSSEVIAIPTAQSAGQRESKSSGSSHARIKSRDHLISRHAVKGDPQSPGRHWNEGHATILSQDLDPHSPGEPALLSLCDSAVPLNAPANRENGSQAMPYNCRNNLAFPAHPQDVDGKSESSYSGGGGHSSSEPWEYKSSGNGRASPLKPHLATPGYSTPTSNMSSCSLDQTSNKEDAGSLYSEDHDGYCASVHTDSGHGSGNLCNSSDGFGNPRHSVINVFVGRAQKNQGDRSNYQDKSLSRNISLKKAKKPPLPPSRTDSLRRIPKKSSQCNGQVLNESLIATLQHSLQLSLPGKSGSSPSQSPCSDLEEPWLPRSRSQSTVSAGSSMTSATTPNVYSLCGATPSQSDTSSVKSEYTDPWGYYIDYTGMQEDPGNPAGGCSTSSGVPTGNGPVRHVQEGSRATMPQVPGGSVKPKIMSPEKSHRVISPSSGYSSQSNTPTALTPVPVFLKSVSPANGKGKPKPKVPERKSSLISSVSISSSSTSLSSSTSTEGSGTMKKLDPAVGSPPAPPPPPVPSPPFPCPADRSPFLPPPPPVTDCSQGSPLPHSPVFPPPPPEALIPFCSPPDWCLSPPRPALSPILPDSPVSLPLPPPLLPSSEPPPAPPLDPKFMKDTRPPFTNSGQPESSRGSLRPPSTKEETSRPPMPLITTEALQMVQLRPVRKNSGAEAAQLSERTAQEQRTPVAPQYHLKPSAFLKSRNSTNEMESESQPASVTSSLPTPAKSSSQGDHGSAAERGGPVSRSPGAPSAGEAEARPSPSTTPLPDSSPSRKPPPISKKPKLFLVVPPPQKDFAVEPAENVSEALRAVPSPTTGEEGSVHSREAKESSAAQAGSHATHPGTSVLEGGAAGSMSPSRVEANVPMVQPDVSPAPKQEEPAENSADTGGDGESCLSQQDGAAGVPETNAAGSSSEACDFLKEDGNDEVMTPSRPRTTEDLFAAIHRSKRKVLGRRDSDDDHSRNHSPSPPVTPTGAAPSLASPKQVGSIQRSIRKSSTSSDNFKALLLKKGSRSDTSARMSAAEMLKNTDPRFQRSRSEPSPDAPESPSSCSPSKNRRAQEEWAKNEGLMPRSLSFSGPRYGRSRTPPSAASSRYSMRNRIQSSPMTVISEGEGEAVEPVDSIARGALGAAEGCSLDGLAREEMDEGGLLCGEGPAASLQPQAPGPVDGTASAEGREPSPQCGGSLSEES				3	2.6	0.25342	0.52589	6	136690000	23343000	113340000	6.89104	7.57726	7.65862	-1.9804	-0.927167	5	4.9	0.2953	0.72981	5	161840000	35377000	126460000	6.84975	7.40298	7.51012	-1.75975	-0.454407	7.58437	0.0742498	6.87039	0.0206422	7.49012	0.0871394	-1.87007	0.110325	-0.690787	0.23638	0.340401	0.319733	0.459038	0.480491	0.000597379	[('ABI2', 0.00042311321998338657), ('ABI1', 0.00017426566197291455)]			259_916_Nance-Horan syndrome protein family	106_126_Coil			88_95_SH3bm; 174_181_SH3bm; 235_242_SH3bm; 271_278_SH3bm; 401_408_SH3bm; 464_471_SH3bm; 485_492_SH3bm; 527_534_SH3bm; 565_572_SH3bm; 671_678_SH3bm; 674_678_WWbmII; 731_738_SH3bm; 793_800_SH3bm; 825_832_SH3bm; 845_852_SH3bm; 883_890_SH3bm; 924_931_SH3bm; 931_938_SH3bm; 938_945_SH3bm; 948_955_SH3bm; 966_973_SH3bm; 973_980_SH3bm; 992_999_SH3bm; 994_999_WWbmIII; 999_1006_SH3bm; 1006_1013_SH3bm; 1013_1020_SH3bm; 1021_1028_SH3bm; 1063_1070_SH3bm; 1103_1110_SH3bm; 1115_1119_HMbm; 1164_1171_SH3bm; 1202_1206_HMbm; 1204_1211_SH3bm; 1227_1234_SH3bm; 1344_1351_SH3bm; 1383_1390_SH3bm; 1458_1465_SH3bm; 1577_1584_SH3bm
EIF2B4	>tr|F1PAD0|F1PAD0_CANLF Uncharacterized protein OS=Canis lupus familiaris GN=EIF2B4 PE=3 SV=2;>tr|E2R8W5|E2R8W5_CANLF Uncharacterized protein OS=Canis lupus familiaris GN=EIF2B4 PE=3 SV=2	57.762	Q9UI10	Eukaryotic translation initiation factor 2B subunit delta	EIF2B4	MAAVAVAVREDSGSGMKAELSTRPGAVGREMTQEEKLQLRKEKKQQKKKRKEEKGAEPEKTAPVVPAAQQQVGPAKELPGPGSQLATAGEKVPTGRSKAELRAERRAKQEAERALKQARKGEQGGPPPRACPSTAGETPSGVKRLPEHTQVDDLTLLRRLAKKPEQQQVPTRNDYGSKVSLFSHLPQYSRQNSLTQYMSIPSSVIHPAMVRLGLQYSQGLVSGSNARCIALLRALQQVIQDYTTPPNEELSRDLVNKLKPYFSFLTQCRPLSASMYNAIKFLNKEITGVSSSKREEEAKSELRAAIDRYVQEKIVLAAQAISRFAYKKINNGDVILVYGCSSLVSRILQEAWAKGRRFRVVVVDSRPRLEGRHTLRSLVRAGVPASYLLIPAASYVLPEVSKVLLGAHALLANGSVMSRVGTAQLALVARAHNVPVLVCCETYKFCERVQTDAFVSNELDDPDDLLCERGEHVALANWQNHLSLRLLNLVYDVTPPELVDLVITELGMIPCSSVPVVLRVKSSDQ	Translation initiation factor eIF-2B subunit delta (eIF-2B GDP-GTP exchange factor subunit delta)	EIF2B4 EIF2BD	MAAVAVAVREDSGSGMKAELPPGPGAVGREMTKEEKLQLRKEKKQQKKKRKEEKGAEPETGSAVSAAQCQVGPTRELPESGIQLGTPREKVPAGRSKAELRAERRAKQEAERALKQARKGEQGGPPPKASPSTAGETPSGVKRLPEYPQVDDLLLRRLVKKPERQQVPTRKDYGSKVSLFSHLPQYSRQNSLTQFMSIPSSVIHPAMVRLGLQYSQGLVSGSNARCIALLRALQQVIQDYTTPPNEELSRDLVNKLKPYMSFLTQCRPLSASMHNAIKFLNKEITSVGSSKREEEAKSELRAAIDRYVQEKIVLAAQAISRFAYQKISNGDVILVYGCSSLVSRILQEAWTEGRRFRVVVVDSRPWLEGRHTLRSLVHAGVPASYLLIPAASYVLPEVSKVLLGAHALLANGSVMSRVGTAQLALVARAHNVPVLVCCETYKFCERVQTDAFVSNELDDPDDLQCKRGEHVALANWQNHASLRLLNLVYDVTPPELVDLVITELGMIPCSSVPVVLRVKSSDQ		Catalyzes the exchange of eukaryotic initiation factor 2-bound GDP for GTP.	cytoplasm [GO:0005737]; cytosol [GO:0005829]; eukaryotic translation initiation factor 2B complex [GO:0005851]	6	18.3	0.10803	0.58504	7	595830000	92971000	502860000	7.1902	7.9233	7.99697	-3.2105	-0.773393	5	14.5	0.14222	0.65524	3	199430000	16786000	182650000	6.52598	7.56265	7.60082	-2.8138	-0.609905	7.7989	0.198075	6.85809	0.33211	7.74297	0.180323	-3.01215	0.198346	-0.691649	0.0817441	0.404339	0.366277	0.468281	0.443479	0.00627866	[('MCU', 0.002058818190893324), ('EIF2B3', 0.0016121840682175232), ('BZW2', 0.0008702320618846735), ('STX12', 0.0007912060308396424), ('TES', 0.000355180648863425), ('EFTUD2', 0.00017961734688547252), ('DCP1A', 0.0001393958038993605), ('ARHGDIA', 0.00010001814233805324), ('TRIM25', 6.31525314040817e-05), ('XPO1', 4.9339356231511754e-05), ('ZNF622', 3.5344079516826885e-05), ('EIF2S1', 1.7667607370261262e-05), ('EGFR', 6.508336032638766e-06)]	176_517_NagB/RpiA transferase-like		219_508_Initiation factor 2B-related	29_56_Coil; 93_120_Coil; 290_310_Coil			17_24_SH3bm; 141_148_SH3bm; 155_162_SH3bm; 198_205_SH3bm; 482_489_PTBbm; 487_494_SH3bm
HNRNPR	>tr|E2RE36|E2RE36_CANLF Uncharacterized protein OS=Canis lupus familiaris GN=HNRNPR PE=4 SV=2	70.942	O43390	Heterogeneous nuclear ribonucleoprotein R	HNRNPR	MANQVNGNAVQLKEEEEPMDTSSVTHTEHYKTLIEAGLPQKVAERLDEIFQTGLVAYVDLDERAIDALREFNEEGALSVLQQFKESDLSHVQNKSAFLCGVMKTYRQREKQGSKVQESTKGPDEAKIKALLERTGYTLDVTTGQRKYGGPPPDSVYSGVQPGIGTEVFVGKIPRDLYEDELVPLFEKAGPIWDLRLMMDPLSGQNRGYAFITFCGKEAAQEAVKLCDSYEIRPGKHLGVCISVANNRLFVGSIPKNKTKENILEEFSKVTEGLVDVILYHQPDDKKKNRGFCFLEYEDHKSAAQARRRLMSGKVKVWGNVVTVEWADPVEEPDPEVMAKVKVLFVRNLATTVTEEILEKSFSEFGKLERVKKLKDYAFVHFEDRGAAVKAMDEMNGKEIEGEEIEIVLAKPPDKKRKERQAARQASRSTAYEDYYYHPPPRMPPPIRGRGRGGGRGGYGYPPDYYGYEDYYDDYYGYDYHDYRGGYEDPYYGYDDGYAVRGRGGGRGGRGAPPPPRGRGAPPPRGRAGYSQRGAPLGPPRGSRGGRGGPAQQQRGRGSRGSRGNRGGNVGGKRKADGYNQPDSKRRQTNNQQNWGSQPIAQQPLQQGGDYSGNYGYNNDNQEFYQDTYGQQWK	Heterogeneous nuclear ribonucleoprotein R (hnRNP R)	HNRNPR HNRPR	MANQVNGNAVQLKEEEEPMDTSSVTHTEHYKTLIEAGLPQKVAERLDEIFQTGLVAYVDLDERAIDALREFNEEGALSVLQQFKESDLSHVQNKSAFLCGVMKTYRQREKQGSKVQESTKGPDEAKIKALLERTGYTLDVTTGQRKYGGPPPDSVYSGVQPGIGTEVFVGKIPRDLYEDELVPLFEKAGPIWDLRLMMDPLSGQNRGYAFITFCGKEAAQEAVKLCDSYEIRPGKHLGVCISVANNRLFVGSIPKNKTKENILEEFSKVTEGLVDVILYHQPDDKKKNRGFCFLEYEDHKSAAQARRRLMSGKVKVWGNVVTVEWADPVEEPDPEVMAKVKVLFVRNLATTVTEEILEKSFSEFGKLERVKKLKDYAFVHFEDRGAAVKAMDEMNGKEIEGEEIEIVLAKPPDKKRKERQAARQASRSTAYEDYYYHPPPRMPPPIRGRGRGGGRGGYGYPPDYYGYEDYYDDYYGYDYHDYRGGYEDPYYGYDDGYAVRGRGGGRGGRGAPPPPRGRGAPPPRGRAGYSQRGAPLGPPRGSRGGRGGPAQQQRGRGSRGSRGNRGGNVGGKRKADGYNQPDSKRRQTNNQQNWGSQPIAQQPLQQGGDYSGNYGYNNDNQEFYQDTYGQQWK	Nucleus {ECO:0000250|UniProtKB:Q7TMK9}. Microsome {ECO:0000250|UniProtKB:Q7TMK9}. Nucleus, nucleoplasm {ECO:0000269|PubMed:17289661}. Cytoplasm {ECO:0000269|PubMed:17289661}. Note=Localized in cytoplasmic mRNP granules containing untranslated mRNAs. The tyrosine phosphorylated form bound to RNA is found in microsomes (By similarity). {ECO:0000250|UniProtKB:Q7TMK9, ECO:0000269|PubMed:17289661}.	Component of ribonucleosomes, which are complexes of at least 20 other different heterogenious nuclear ribonucleoproteins (hnRNP). hnRNP play an important role in processing of precursor mRNA in the nucleus.	axon terminus [GO:0043679]; catalytic step 2 spliceosome [GO:0071013]; dendrite [GO:0030425]; endoplasmic reticulum [GO:0005783]; growth cone [GO:0030426]; nucleoplasm [GO:0005654]; nucleus [GO:0005634]; ribonucleoprotein complex [GO:1990904]; spliceosomal complex [GO:0005681]	6	10.3	0.12873	0.64578	2	101980000	7335400	94646000	6.08727	7.19795	7.23036	-2.95758	-0.630885	6	10.1	0.11786	0.59286	2	79531000	7863800	71667000	6.11748	7.07717	7.12239	-3.08485	-0.754237	7.17637	0.0539893	6.10238	0.0151043	7.13756	0.0603915	-3.02122	0.0636371	-0.692561	0.0616756	0.466014	0.489592	0.400369	0.444962	0.0141489	[('PRMT1', 0.008956787161558786), ('CNBP', 0.0006693483093060051), ('HNRNPA1', 0.0004973763736343668), ('RPL26', 0.00044042224693991594), ('MATR3', 0.00035457252738940845), ('RPS2', 0.00032169311573595013), ('RC3H1', 0.00024602420512268665), ('IVNS1ABP', 0.0002450244027136513), ('PCBP1', 0.00019408545119139244), ('EFTUD2', 0.00016786808234461835), ('FBXO6', 0.00014321297086536917), ('RNF123', 0.00013850126567285974), ('SYNCRIP', 0.0001306336337882064), ('MCM5', 0.00012966055298094256), ('TARDBP', 0.00012183368809666035), ('KRAS', 0.00011937997122744204), ('TAB1', 0.00010413856334118545), ('GSK3A', 0.00010329587331542454), ('TRIM25', 6.013603955713988e-05), ('CAND1', 5.274277094411e-05), ('EIF2D', 4.975682713134206e-05), ('GAPVD1', 4.3183637540348784e-05), ('RABEP2', 4.2644582045398004e-05), ('HNRNPH3', 4.001183279463042e-05), ('LMO7', 3.9880912904115676e-05), ('RPS23', 3.9365633853898026e-05), ('RPA1', 3.936550952200744e-05), ('NAA15', 3.6938262480154424e-05), ('TPI1', 3.678838204077162e-05), ('HNRNPA0', 3.455920740230935e-05), ('HNRNPDL', 3.445188317495077e-05), ('CUL4B', 3.3940967889094634e-05), ('CUL5', 3.3350773928113e-05), ('YAP1', 2.8122436661816043e-05), ('CUL2', 2.7279736716268232e-05), ('PPP4R1', 2.7147768198939678e-05), ('MAP4', 2.5980254047386466e-05), ('RPL7', 2.3913675754712864e-05), ('DDX3X', 2.3882952444635174e-05), ('HDAC6', 2.243337022053666e-05), ('DHX15', 1.8993183698985916e-05), ('COPS5', 1.8138788077823704e-05), ('SERBP1', 1.8060618736698477e-05), ('MYO1C', 1.6887632842525246e-05), ('HNRNPF', 1.6655712257603668e-05), ('CUL3', 1.531692538393957e-05), ('LBR', 1.5259169773468342e-05), ('CCDC6', 1.445484329422658e-05), ('SND1', 1.3196420633522199e-05), ('IMMT', 1.1926926054268673e-05), ('FBL', 9.922801047584341e-06), ('CUL1', 9.682555881320254e-06), ('NCSTN', 9.298112462826715e-06), ('CAPN1', 8.657419622288641e-06), ('EIF4A3', 8.370432831249059e-06), ('NPLOC4', 7.864026526992362e-06), ('POLR2C', 6.117639903006664e-06), ('HNRNPD', 5.920960454381138e-06), ('DDX5', 5.716078504094724e-06), ('PABPC1', 5.613881969711898e-06), ('SPTAN1', 5.473793883925927e-06), ('CD2AP', 5.413351423509094e-06), ('HNRNPK', 4.705428735168608e-06), ('DHX9', 4.5345241031409906e-06), ('KHDRBS1', 4.385240720521482e-06), ('UPF1', 3.98438557145282e-06), ('NPM1', 2.2854815981361444e-06), ('TRIM28', 1.4002539560625583e-06), ('MAPK1', 9.477823356136576e-07)]	143_241_RNA-binding domain superfamily; 247_333_RNA-binding domain superfamily; 323_414_RNA-binding domain superfamily	165_244_RNA recognition motif domain; 246_328_RNA recognition motif domain; 341_411_RNA recognition motif domain	167_231_RNA recognition motif domain; 248_310_RNA recognition motif domain; 343_404_RNA recognition motif domain		164_242_RRM1_hnRNPR; 244_328_RRM2_hnRNPR; 340_411_RRM3_hnRNPR		325_332_SH3bm; 409_417_SH3bm; 436_443_SH3bm; 437_442_WWbmIII; 460_464_WWbmI; 508_515_SH3bm; 512_517_WWbmIII; 520_525_WWbmIII; 531_538_SH3bm; 536_541_WWbmIII
RAB3IP	>tr|F1PGK6|F1PGK6_CANLF Uncharacterized protein OS=Canis lupus familiaris GN=RAB3IP PE=4 SV=2	52.042	Q96QF0	RAB3A interacting protein	RAB3IP	LSYDEAFAMANDPLEGFHEVNLASPTSPDLLGVYESGTQEQTTSPSVIYRPHPSALCSAPLQANALDVSDLPTQPVYSSPRRLNCAEISSVSIHVTDPTPCSTSGVTTGLTKLTTRKDNCNAEREFLQGATITEACDGSDDIFGLSTDSLSRLRSPSVLEVREKGYERLKEELAKAQRELKLKDEECERLSKVRDQLGQELEELTASLFEEAHKMVREANVKQATAEKQLKEAQGKIDVLQAEVAALKTLVLSSSPTSPTQEPLPGGKTPFKRGHTRNKSTSSAMSGSHQDLSVIQPIVKDCKEADLSLYNEFRSWKDDPTMDRSCPFLDKIYQEDIFPCLTFSKSELASAVLEAVENNTLSIEPVGLQPIRFVKASAVECGGPKKCALTGQSKPCKHRIKLGDSSNYYYISPFCRYRITSVCNFFTYIRYIQQGLVKQQDVDQMFWEVMQLRKEMSLAKLGYFKEEL	Rab-3A-interacting protein (Rab3A-interacting protein) (Rabin-3) (SSX2-interacting protein)	RAB3IP RABIN8	MGLKKMKGLSYDEAFAMANDPLEGFHEVNLASPTSPDLLGVYESGTQEQTTSPSVIYRPHPSALSSVPIQANALDVSELPTQPVYSSPRRLNCAEISSISFHVTDPAPCSTSGVTAGLTKLTTRKDNYNAEREFLQGATITEACDGSDDIFGLSTDSLSRLRSPSVLEVREKGYERLKEELAKAQRELKLKDEECERLSKVRDQLGQELEELTASLFEEAHKMVREANIKQATAEKQLKEAQGKIDVLQAEVAALKTLVLSSSPTSPTQEPLPGGKTPFKKGHTRNKSTSSAMSGSHQDLSVIQPIVKDCKEADLSLYNEFRLWKDEPTMDRTCPFLDKIYQEDIFPCLTFSKSELASAVLEAVENNTLSIEPVGLQPIRFVKASAVECGGPKKCALTGQSKSCKHRIKLGDSSNYYYISPFCRYRITSVCNFFTYIRYIQQGLVKQQDVDQMFWEVMQLRKEMSLAKLGYFKEEL	Cytoplasm. Nucleus. Cytoplasm, cytoskeleton. Cell projection, lamellipodium. Note=Predominantly cytoplasmic but a small proportion colocalizes with SSX2 in the nucleus. Activation of protein kinase C results in redistribution to the periphery of lamellipodia. In the cytoskeleton, localizes to cortical actin.	Guanine nucleotide exchange factor (GEF) which may activate RAB8A and RAB8B. Promotes the exchange of GDP to GTP, converting inactive GDP-bound Rab proteins into their active GTP-bound form. Mediates the release of GDP from RAB8A and RAB8B but not from RAB3A or RAB5. Modulates actin organization and promotes polarized transport of RAB8A-specific vesicles to the cell surface. Together with RAB11A, RAB8A, the exocyst complex, PARD3, PRKCI, ANXA2, CDC42 and DNMBP promotes transcytosis of PODXL to the apical membrane initiation sites (AMIS), apical surface formation and lumenogenesis. {ECO:0000269|PubMed:12221131, ECO:0000269|PubMed:20890297, ECO:0000269|PubMed:20937701}.	centrosome [GO:0005813]; ciliary basal body [GO:0036064]; cytoskeleton [GO:0005856]; cytosol [GO:0005829]; lamellipodium [GO:0030027]; nucleus [GO:0005634]	13	49.4	0.10772	0.67861	10	3136100000	384120000	2752000000	7.47052	8.32571	8.38245	-3.21464	-0.559345	11	38.2	0.12188	0.56263	9	1184600000	170660000	1014000000	7.19074	7.96465	8.03218	-3.03647	-0.829742	8.20731	0.175134	7.33063	0.139892	8.14518	0.18053	-3.12555	0.0890876	-0.694544	0.135198	0.497383	0.472613	0.365878	0.347155	0.0179527	[('RAB3IL1', 0.005316829582697763), ('PCMT1', 0.0012702385081460777), ('PDZD11', 0.0009808344089425045), ('DCLK1', 0.0009484657154902467), ('PLEKHA5', 0.0009087904334857732), ('TXNDC5', 0.0008402709516818624), ('PHLDB2', 0.0006897833949549984), ('LMO7', 0.0006858481622478312), ('KLC3', 0.000575974436089505), ('SRGAP2', 0.0005622305718030955), ('SIPA1L1', 0.00047678685689806367), ('PI4KB', 0.0004570329619350451), ('TRAPPC9', 0.0004183485651421162), ('PPL', 0.00037402974461265914), ('EIF4E2', 0.00035976689092404), ('NAA10', 0.00035521675515040325), ('TRAPPC10', 0.00034536965090698434), ('RUFY1', 0.0002885029172208565), ('AGAP1', 0.00027463252681208383), ('EDC3', 0.00026678867148473994), ('AKT1S1', 0.00025693767014544196), ('ARAF', 0.00020631214805936818), ('SH3BP4', 0.00017366767350934008), ('PAK4', 0.00015251679461667945), ('BAIAP2', 0.0001471796545722633), ('PDLIM7', 0.00013052055453805267), ('DCAF7', 0.00012949595738937585), ('MAP3K2', 0.0001084576222290974), ('SFN', 9.523166619346922e-05), ('AFDN', 9.322702377439602e-05), ('USP8', 5.0859658899238795e-05), ('TRAF2', 1.2569970350877824e-05)]	164_260_nan		191_261_GDP/GTP exchange factor Sec2, N-terminal	118_138_Coil; 167_215_Coil; 224_258_Coil			29_36_SH3bm; 76_83_SH3bm; 99_106_SH3bm; 260_267_SH3bm; 298_305_SH3bm; 377_381_HMbm; 473_476_PDZbmIII
UBE2N	>tr|J9P3Q3|J9P3Q3_CANLF Uncharacterized protein OS=Canis lupus familiaris GN=LOC610206 PE=3 SV=1;>tr|F1PYX5|F1PYX5_CANLF Uncharacterized protein OS=Canis lupus familiaris PE=3 SV=2;>tr|J9P4S8|J9P4S8_CANLF Uncharacterized protein OS=Canis lupus familiaris G	17.125	P61088	Uncharacterized protein		MAGLPRRIIKETQRLLAEPVPGIKAEPDESNARYFHVVIAGPQDSPFEGGTFKLELFLPEEYPMAAPKVRFMTKIYHPNVDKLGRICLDILKDKWSPALQIRTVLLSIQALLSAPTPDDPLANDVAEQWKTNEAQAIETARAWTRLYAMNNI	Ubiquitin-conjugating enzyme E2 N (EC 2.3.2.23) (Bendless-like ubiquitin-conjugating enzyme) (E2 ubiquitin-conjugating enzyme N) (Ubc13) (UbcH13) (Ubiquitin carrier protein N) (Ubiquitin-protein ligase N)	UBE2N BLU	MAGLPRRIIKETQRLLAEPVPGIKAEPDESNARYFHVVIAGPQDSPFEGGTFKLELFLPEEYPMAAPKVRFMTKIYHPNVDKLGRICLDILKDKWSPALQIRTVLLSIQALLSAPNPDDPLANDVAEQWKTNEAQAIETARAWTRLYAMNNI	Nucleus {ECO:0000269|PubMed:19340006}. Cytoplasm {ECO:0000269|PubMed:19340006}.	The UBE2V1-UBE2N and UBE2V2-UBE2N heterodimers catalyze the synthesis of non-canonical 'Lys-63'-linked polyubiquitin chains. This type of polyubiquitination does not lead to protein degradation by the proteasome. Mediates transcriptional activation of target genes. Plays a role in the control of progress through the cell cycle and differentiation. Plays a role in the error-free DNA repair pathway and contributes to the survival of cells after DNA damage. Acts together with the E3 ligases, HLTF and SHPRH, in the 'Lys-63'-linked poly-ubiquitination of PCNA upon genotoxic stress, which is required for DNA repair. Appears to act together with E3 ligase RNF5 in the 'Lys-63'-linked polyubiquitination of JKAMP thereby regulating JKAMP function by decreasing its association with components of the proteasome and ERAD. Promotes TRIM5 capsid-specific restriction activity and the UBE2V1-UBE2N heterodimer acts in concert with TRIM5 to generate 'Lys-63'-linked polyubiquitin chains which activate the MAP3K7/TAK1 complex which in turn results in the induction and expression of NF-kappa-B and MAPK-responsive inflammatory genes. {ECO:0000269|PubMed:10089880, ECO:0000269|PubMed:14562038, ECO:0000269|PubMed:19269966, ECO:0000269|PubMed:20061386, ECO:0000269|PubMed:21512573}.	cytoplasm [GO:0005737]; cytosol [GO:0005829]; extracellular exosome [GO:0070062]; fibrillar center [GO:0001650]; nucleoplasm [GO:0005654]; nucleus [GO:0005634]; protein-containing complex [GO:0032991]; UBC13-MMS2 complex [GO:0031372]; UBC13-UEV1A complex [GO:0035370]; ubiquitin ligase complex [GO:0000151]	6	43.4	0.066983	0.58627	6	732570000	104200000	628370000	7.23972	8.02006	8.0867	-3.90006	-0.770363	5	33.6	0.10882	0.65113	4	204280000	61942000	142340000	7.09302	7.45436	7.61126	-3.19998	-0.618982	7.84898	0.237721	7.16637	0.0733506	7.73721	0.282854	-3.55002	0.350038	-0.694673	0.0756902	0.405631	0.367395	0.463961	0.439074	0.245381	[('UBE2V2', 0.0766610749184891), ('TRAF6', 0.026226114810265155), ('OTUB1', 0.022562749069732897), ('ZNRF1', 0.020164297820976913), ('STUB1', 0.01206630223914001), ('UBA1', 0.011990488589593742), ('TRAF2', 0.011227709062065218), ('ARIH2', 0.008582269000024127), ('TRIM25', 0.008087027577314353), ('ISG15', 0.007244673966598227), ('SH3RF1', 0.006941328338241592), ('ARIH1', 0.005714185377603108), ('RC3H1', 0.0037024665328397556), ('RNF126', 0.0033792423139589523), ('MALT1', 0.0031726201439781407), ('BCL10', 0.0027368039254930107), ('RIPK1', 0.0024557729652048984), ('NEDD4L', 0.0024181976976401596), ('CHUK', 0.0021678037264589297), ('TRIM28', 0.0020087981964723115), ('UBE3A', 0.0019329377969445304), ('XIAP', 0.001744775107233357), ('HSP90AA1', 0.001164421814819989), ('RAD23A', 0.0004599710207335618), ('PLS3', 2.0037569484771963e-05), ('HPRT1', 1.9979079760075365e-05), ('PPA1', 1.9976999692130475e-05), ('PYGL', 1.995646500848172e-05), ('ECHS1', 1.9915636838769637e-05), ('EIF5B', 1.9911139722187592e-05), ('SRP68', 1.9839308842707896e-05), ('CPNE3', 1.9819826936515382e-05), ('MYL12B', 1.9796289978412378e-05), ('GPI', 1.9757012643018445e-05), ('KIF1C', 1.9662877780487408e-05), ('ARPC4', 1.963071059665344e-05), ('CBS', 1.9579745136892736e-05), ('AIMP1', 1.9579458439217198e-05), ('EIF3M', 1.952457946635815e-05), ('ANXA5', 1.948674329239387e-05), ('GARS', 1.9211186655313557e-05), ('SND1', 1.8589398186730764e-05), ('VCL', 1.8403708957937824e-05), ('ZYX', 1.8215050282909185e-05), ('EFTUD2', 1.8178927331946507e-05), ('RNF123', 1.7899583902500182e-05), ('PPIA', 1.7884925975426158e-05), ('SOD1', 1.773139280352416e-05), ('KRAS', 1.7536572941595618e-05), ('PA2G4', 1.71439803548176e-05), ('HMGB1', 1.6603751965346958e-05), ('BAG3', 1.6498792477329212e-05), ('PRKACA', 1.3968790152196713e-05), ('CTNNB1', 5.851922732996793e-06), ('GNPNAT1', 1.3617534398699628e-06), ('ZDHHC5', 1.3614537053707485e-06), ('ATP6V1H', 1.354460654942173e-06), ('PHGDH', 1.3504243169475617e-06), ('CAB39', 1.3486491962900466e-06), ('LDHB', 1.344320310066045e-06), ('ARF4', 1.3431260796654644e-06), ('HNRNPA3', 1.3422389682400635e-06), ('ACTR2', 1.312811080893379e-06), ('LGALS1', 1.2685252816795753e-06), ('VASP', 1.2202522238729132e-06), ('USP14', 1.189379845681436e-06), ('UFD1', 1.1197754618440375e-06), ('RAD23B', 1.0920381383299955e-06), ('UBE2K', 1.0637875903607689e-06)]	6_150_Ubiquitin-conjugating enzyme/RWD-like	6_138_Ubiquitin-conjugating enzyme E2	7_142_Ubiquitin-conjugating enzyme E2		5_144_UBCc		113_120_SH3bm
RAD51C	>tr|F1PMI7|F1PMI7_CANLF Uncharacterized protein OS=Canis lupus familiaris GN=RAD51C PE=4 SV=2	41.131	O43502	RAD51 paralog C	RAD51C	FEMQRDLVSFPLSPAVRVKLVSAGFQTAEELLEVKPCELSKEVGISKEEALETLQIIRRECLTNKPRYAATAESGKKCTALELLEQEHTQSFIITFCSALDNILGGGIPLTKTTEICGVPGVGKTQLCMQLAVDVQIPECFGGVEGEAVFIDTEGSFMVDRVVDLATACIQHLHLIAGRHMGEEHSKALEDFTLENILSHIYYFRCRDYTELLAQVYLLPDFLSEHSKVRLVIVDGIAFPFRHDLDDLSLRTRLLNGLAQQMISLANNHRLAVLLTNQMTTKIDRNQALLVPALGESWGHAATIRLIFHWDQKQRLATLYKSPSQKESTVLFQITPQGFRDAVVVTACSLQTEGSLNSRKRSRESEEE	DNA repair protein RAD51 homolog 3 (R51H3) (RAD51 homolog C) (RAD51-like protein 2)	RAD51C RAD51L2	MRGKTFRFEMQRDLVSFPLSPAVRVKLVSAGFQTAEELLEVKPSELSKEVGISKAEALETLQIIRRECLTNKPRYAGTSESHKKCTALELLEQEHTQGFIITFCSALDDILGGGVPLMKTTEICGAPGVGKTQLCMQLAVDVQIPECFGGVAGEAVFIDTEGSFMVDRVVDLATACIQHLQLIAEKHKGEEHRKALEDFTLDNILSHIYYFRCRDYTELLAQVYLLPDFLSEHSKVRLVIVDGIAFPFRHDLDDLSLRTRLLNGLAQQMISLANNHRLAVILTNQMTTKIDRNQALLVPALGESWGHAATIRLIFHWDRKQRLATLYKSPSQKECTVLFQIKPQGFRDTVVTSACSLQTEGSLSTRKRSRDPEEEL	Nucleus. Cytoplasm. Cytoplasm, perinuclear region. Mitochondrion. Note=DNA damage induces an increase in nuclear levels. Accumulates in DNA damage induced nuclear foci or RAD51C foci which is formed during the S or G2 phase of cell cycle. Accumulation at DNA lesions requires the presence of NBN/NBS1, ATM and RPA.	Essential for the homologous recombination (HR) pathway of DNA repair. Involved in the homologous recombination repair (HRR) pathway of double-stranded DNA breaks arising during DNA replication or induced by DNA-damaging agents. Part of the RAD21 paralog protein complexes BCDX2 and CX3 which act at different stages of the BRCA1-BRCA2-dependent HR pathway. Upon DNA damage, BCDX2 seems to act downstream of BRCA2 recruitment and upstream of RAD51 recruitment; CX3 seems to act downstream of RAD51 recruitment; both complexes bind predominantly to the intersection of the four duplex arms of the Holliday junction (HJ) and to junction of replication forks. The BCDX2 complex was originally reported to bind single-stranded DNA, single-stranded gaps in duplex DNA and specifically to nicks in duplex DNA. The BCDX2 subcomplex RAD51B:RAD51C exhibits single-stranded DNA-dependent ATPase activity suggesting an involvement in early stages of the HR pathway. Involved in RAD51 foci formation in response to DNA damage suggesting an involvement in early stages of HR probably in the invasion step. Has an early function in DNA repair in facilitating phosphorylation of the checkpoint kinase CHEK2 and thereby transduction of the damage signal, leading to cell cycle arrest and HR activation. Participates in branch migration and HJ resolution and thus is important for processing HR intermediates late in the DNA repair process; the function may be linked to the CX3 complex. Part of a PALB2-scaffolded HR complex containing BRCA2 and which is thought to play a role in DNA repair by HR. Protects RAD51 from ubiquitin-mediated degradation that is enhanced following DNA damage. Plays a role in regulating mitochondrial DNA copy number under conditions of oxidative stress in the presence of RAD51 and XRCC3. Contributes to DNA cross-link resistance, sister chromatid cohesion and genomic stability. Involved in maintaining centrosome number in mitosis. {ECO:0000269|PubMed:14716019, ECO:0000269|PubMed:16215984, ECO:0000269|PubMed:16395335, ECO:0000269|PubMed:19451272, ECO:0000269|PubMed:19783859, ECO:0000269|PubMed:20413593, ECO:0000269|PubMed:23108668, ECO:0000269|PubMed:23149936}.	cell junction [GO:0030054]; cytoplasm [GO:0005737]; cytosol [GO:0005829]; intracellular membrane-bounded organelle [GO:0043231]; mitochondrion [GO:0005739]; nucleoplasm [GO:0005654]; nucleus [GO:0005634]; perinuclear region of cytoplasm [GO:0048471]; Rad51B-Rad51C-Rad51D-XRCC2 complex [GO:0033063]; Rad51C-XRCC3 complex [GO:0033065]; replication fork [GO:0005657]	2	6.5	0.16888	0.78807	2	45852000	6013900	39838000	6.47813	7.29927	7.36033	-2.56593	-0.343604	3	11.4	0.088451	0.484	3	109620000	8487000	101130000	6.45163	7.52776	7.56277	-3.49898	-1.04692	7.46155	0.10122	6.46488	0.0132466	7.41351	0.114246	-3.03245	0.466524	-0.695263	0.351658	0.410033	0.388849	0.273319	0.24838	0.000134505	[('BSG', 0.0001345048575936803)]	100_348_P-loop containing nucleoside triphosphate hydrolase	96_286_DNA recombination and repair protein RecA-like, ATP-binding domain	86_348_DNA recombination and repair protein Rad51-like, C-terminal		100_347_Rad51_DMC1_radA		11_18_SH3bm; 138_145_SH3bm; 144_148_HMbm; 342_346_HMbm; 373_376_PDZbmIII
PUM1	>tr|F6XHY4|F6XHY4_CANLF Uncharacterized protein OS=Canis lupus familiaris GN=PUM1 PE=4 SV=1	124.31	Q14671	Pumilio RNA binding family member 1	PUM1	MSVACVLKRKAVLWQDSFSPHLKHHPQEPANPNMPVVLTSGTGSQAQPQPAANQALAAGTHSSPVPGSIGVAGRSQDDAMVDYFFQRQHGEQLGGGGSGGGGYNNSKHRWPTGDNIHAEHQVRSMDELNHDFQALALEGRAMGEQLLPGKKFWETDESSKDGPKGIFLGDQWRDSAWGTSDHSVSQPIMVQRRPGQSFHVNSEVNSVLSPRSESGGLGVSMVEYVLSSSPGDSCLRKGGFGPRDADSDENDKGDKKNKGAFDGDKLGDLKEEGDVMDKTNGLPVQNGIDADVKDFSRTPGNCQNSANEVDLLGPNQNGSEGLAQLTSTNGAKPVEDFSNMESQSVPLDPMEHVGMEPLQFDYSGTQVPVDSAAATVGLFDYNSQQQLFQRPNALAVQQLTAAQQQQYALAAAHQPHIAGLAPAAFVPNPYIISAAPPGTDPYTAGLAAAATLGPAVVPHQYYGVTPWGVYPASLFQQQAAAAAAATNSANQQTTPQAQQGQQQVLRGGASQRPLTPNQNQQGQQTDPLVAAAAVNSALAFGQGLAAGMPGYPVLAPAAYYDQTGALVVNAGARNGLGAPVRLVAPAPVIISSSAAQAGTQQPQPQPQQQPSNSLASSSFYGNNSLSSNSQSSSLFSQGSAQPANTSLGFGSSSSLGATLGSALGGFGTAVANSNTGSGSRRDSLTGSSDLYKRTSSSLTPIGHSFYNGLSFSSSPGPVGMPLPSQGPGHSQTPPPSLSSHGSSSSLNLGGLTNGSGRYISAAPGAEAKYRSASSASSLFSPSSTLFSSSRLRYGMSDVMPSGRSRLLEDFRNNRYPNLQLREIAGHIMEFSQDQHGSRFIQLKLERATPAERQLVFNEILQAAYQLMVDVFGNYVIQKFFEFGSLEQKLALAERIRGHVLSLALQMYGCRVIQKALEFIPSDQQVINEMVRELDGHVLKCVKDQNGNHVVQKCIECVQPQSLQFIIDAFKGQVFALSTHPYGCRVIQRILEHCLPDQTLPILEELHQHTEQLVQDQYGNYVIQHVLEHGRPEDKSKIVAEIRGNVLVLSQHKFASNVVEKCVTHASRTERAVLIDEVCTMNDGPHSALYTMMKDQYANYVVQKMIDVAEPAQRKIVMHKIRPHIATLRKYTYGKHILAKLEKYYMKNGVDLGPICGPPNGII	Pumilio homolog 1 (HsPUM) (Pumilio-1)	PUM1 KIAA0099 PUMH1	MSVACVLKRKAVLWQDSFSPHLKHHPQEPANPNMPVVLTSGTGSQAQPQPAANQALAAGTHSSPVPGSIGVAGRSQDDAMVDYFFQRQHGEQLGGGGSGGGGYNNSKHRWPTGDNIHAEHQVRSMDELNHDFQALALEGRAMGEQLLPGKKFWETDESSKDGPKGIFLGDQWRDSAWGTSDHSVSQPIMVQRRPGQSFHVNSEVNSVLSPRSESGGLGVSMVEYVLSSSPGDSCLRKGGFGPRDADSDENDKGEKKNKGTFDGDKLGDLKEEGDVMDKTNGLPVQNGIDADVKDFSRTPGNCQNSANEVDLLGPNQNGSEGLAQLTSTNGAKPVEDFSNMESQSVPLDPMEHVGMEPLQFDYSGTQVPVDSAAATVGLFDYNSQQQLFQRPNALAVQQLTAAQQQQYALAAAHQPHIGLAPAAFVPNPYIISAAPPGTDPYTAGLAAAATLGPAVVPHQYYGVTPWGVYPASLFQQQAAAAAAATNSANQQTTPQAQQGQQQVLRGGASQRPLTPNQNQQGQQTDPLVAAAAVNSALAFGQGLAAGMPGYPVLAPAAYYDQTGALVVNAGARNGLGAPVRLVAPAPVIISSSAAQAAVAAAAASANGAAGGLAGTTNGPFRPLGTQQPQPQPQQQPNNNLASSSFYGNNSLNSNSQSSSLFSQGSAQPANTSLGFGSSSSLGATLGSALGGFGTAVANSNTGSGSRRDSLTGSSDLYKRTSSSLTPIGHSFYNGLSFSSSPGPVGMPLPSQGPGHSQTPPPSLSSHGSSSSLNLGGLTNGSGRYISAAPGAEAKYRSASSASSLFSPSSTLFSSSRLRYGMSDVMPSGRSRLLEDFRNNRYPNLQLREIAGHIMEFSQDQHGSRFIQLKLERATPAERQLVFNEILQAAYQLMVDVFGNYVIQKFFEFGSLEQKLALAERIRGHVLSLALQMYGCRVIQKALEFIPSDQQNEMVRELDGHVLKCVKDQNGNHVVQKCIECVQPQSLQFIIDAFKGQVFALSTHPYGCRVIQRILEHCLPDQTLPILEELHQHTEQLVQDQYGNYVIQHVLEHGRPEDKSKIVAEIRGNVLVLSQHKFASNVVEKCVTHASRTERAVLIDEVCTMNDGPHSALYTMMKDQYANYVVQKMIDVAEPGQRKIVMHKIRPHIATLRKYTYGKHILAKLEKYYMKNGVDLGPICGPPNGII	Cytoplasm {ECO:0000305|PubMed:26724866}. Cytoplasm, P-body {ECO:0000305|PubMed:20818387}. Cytoplasmic granule {ECO:0000269|PubMed:25340845}. Note=Recruited to cytoplasmic stress granules upon viral infection. {ECO:0000269|PubMed:25340845}.	Sequence-specific RNA-binding protein that acts as a post-transcriptional repressor by binding the 3'-UTR of mRNA targets. Binds to an RNA consensus sequence, the Pumilio Response Element (PRE), 5'-UGUANAUA-3', that is related to the Nanos Response Element (NRE) (PubMed:21572425, PubMed:18328718, PubMed:21653694, PubMed:21397187). Mediates post-transcriptional repression of transcripts via different mechanisms: acts via direct recruitment of the CCR4-POP2-NOT deadenylase leading to translational inhibition and mRNA degradation (PubMed:22955276). Also mediates deadenylation-independent repression by promoting accessibility of miRNAs (PubMed:18776931, PubMed:20818387, PubMed:20860814, PubMed:22345517). Following growth factor stimulation, phosphorylated and binds to the 3'-UTR of CDKN1B/p27 mRNA, inducing a local conformational change that exposes miRNA-binding sites, promoting association of miR-221 and miR-222, efficient suppression of CDKN1B/p27 expression, and rapid entry to the cell cycle (PubMed:20818387). Acts as a post-transcriptional repressor of E2F3 mRNAs by binding to its 3'-UTR and facilitating miRNA regulation (PubMed:22345517, PubMed:29474920). Represses a program of genes necessary to maintain genomic stability such as key mitotic, DNA repair and DNA replication factors. Its ability to repress those target mRNAs is regulated by the lncRNA NORAD (non-coding RNA activated by DNA damage) which, due to its high abundance and multitude of PUMILIO binding sites, is able to sequester a significant fraction of PUM1 and PUM2 in the cytoplasm (PubMed:26724866). Involved in neuronal functions by regulating ATXN1 mRNA levels: acts by binding to the 3'-UTR of ATXN1 transcripts, leading to their down-regulation independently of the miRNA machinery (PubMed:25768905, PubMed:29474920). Plays a role in cytoplasmic sensing of viral infection (PubMed:25340845). In testis, acts as a post-transcriptional regulator of spermatogenesis by binding to the 3'-UTR of mRNAs coding for regulators of p53/TP53. Involved in embryonic stem cell renewal by facilitating the exit from the ground state: acts by targeting mRNAs coding for naive pluripotency transcription factors and accelerates their down-regulation at the onset of differentiation (By similarity). Binds specifically to miRNA MIR199A precursor, with PUM2, regulates miRNA MIR199A expression at a postranscriptional level (PubMed:28431233). {ECO:0000250|UniProtKB:Q80U78, ECO:0000269|PubMed:18328718, ECO:0000269|PubMed:18776931, ECO:0000269|PubMed:20818387, ECO:0000269|PubMed:20860814, ECO:0000269|PubMed:21397187, ECO:0000269|PubMed:21572425, ECO:0000269|PubMed:21653694, ECO:0000269|PubMed:22345517, ECO:0000269|PubMed:22955276, ECO:0000269|PubMed:25340845, ECO:0000269|PubMed:25768905, ECO:0000269|PubMed:26724866, ECO:0000269|PubMed:28431233, ECO:0000269|PubMed:29474920}.	cytoplasmic stress granule [GO:0010494]; cytosol [GO:0005829]; nuclear speck [GO:0016607]; nucleoplasm [GO:0005654]; nucleus [GO:0005634]; P-body [GO:0000932]	7	8	0.1319	0.59246	13	898000000	113960000	784030000	7.21165	8.04923	8.10818	-2.92248	-0.75521	5	6.2	0.2129	0.64351	4	311620000	34861000	276760000	6.84337	7.74313	7.79466	-2.23175	-0.635966	7.95142	0.156761	7.02751	0.184142	7.89618	0.153051	-2.57712	0.345366	-0.695588	0.0596224	0.41211	0.438105	0.45589	0.467632	0.00505267	[('EIF5', 0.002333206240388265), ('SEC16A', 0.0006514146115418047), ('MATR3', 0.0005980810657002857), ('PAICS', 0.00041750642186854796), ('RC3H1', 0.000342893502682918), ('FBXO6', 0.0001713994503956045), ('G3BP1', 0.00015106874154382317), ('DSTN', 8.275723165304139e-05), ('CAND1', 5.614299534126941e-05), ('SMAD1', 5.0873964240452524e-05), ('XPO1', 5.0216438071902275e-05), ('ANXA5', 4.463925119537566e-05), ('YWHAB', 4.223584068509239e-05), ('VPS26A', 2.8205882770361298e-05), ('RPTOR', 2.5505026621385842e-05), ('EGFR', 6.523365459315223e-06)]	829_1165_Armadillo-type fold	828_1168_Pumilio homology domain; 848_883_Pumilio RNA-binding repeat; 884_919_Pumilio RNA-binding repeat; 920_955_Pumilio RNA-binding repeat; 956_991_Pumilio RNA-binding repeat; 992_1027_Pumilio RNA-binding repeat; 1028_1063_Pumilio RNA-binding repeat; 1064_1099_Pumilio RNA-binding repeat; 1103_1142_Pumilio RNA-binding repeat	849_882_Pumilio RNA-binding repeat; 885_914_Pumilio RNA-binding repeat; 921_951_Pumilio RNA-binding repeat; 957_984_Pumilio RNA-binding repeat; 993_1026_Pumilio RNA-binding repeat; 1029_1061_Pumilio RNA-binding repeat; 1064_1093_Pumilio RNA-binding repeat; 1112_1139_Pumilio RNA-binding repeat		843_1164_Pumilio		22_29_SH3bm; 180_187_SH3bm; 203_210_SH3bm; 342_349_SH3bm; 356_360_HMbm; 420_424_HMbm; 421_428_SH3bm; 508_515_SH3bm; 544_551_SH3bm; 615_622_SH3bm; 740_747_SH3bm; 834_841_PTBbm; 1127_1134_SH3bm
STRAP	>tr|E2RBU1|E2RBU1_CANLF Uncharacterized protein OS=Canis lupus familiaris GN=STRAP PE=4 SV=2	38.532	Q9Y3F4	Serine/threonine kinase receptor associated protein	STRAP	MAMRQTPLTCSGHTRPVVDLAFSGITPYGYFLISACKDGKPMLRQGDTGDWIGTFLGHKGAVWGATLNKDATKAATAAADFTAKVWDAVSGDELMTLAHKHIVKTVDFTQDSNYLLTGGQDKLLRIYDLNKPEAEPKEISGHTSGIKKALWCSEDKQILSADDKTVRLWDHATMTEVKSLNFNMSVSSMEYIPEGEILVITYGRSIAFHSAVSLDPIKSFEAPATINSASLHPEKEFLVAGGEDFKLYKYDYNSGEELESYKGHFGPIHCVRFSPDGELYASGSEDGTLRLWQTVVGKTYGLWKCVLPEEDSGELAKPKISFPETTEEELEEITSENSDSIYSSTPEVKA	Serine-threonine kinase receptor-associated protein (MAP activator with WD repeats) (UNR-interacting protein) (WD-40 repeat protein PT-WD)	STRAP MAWD UNRIP	MAMRQTPLTCSGHTRPVVDLAFSGITPYGYFLISACKDGKPMLRQGDTGDWIGTFLGHKGAVWGATLNKDATKAATAAADFTAKVWDAVSGDELMTLAHKHIVKTVDFTQDSNYLLTGGQDKLLRIYDLNKPEAEPKEISGHTSGIKKALWCSEDKQILSADDKTVRLWDHATMTEVKSLNFNMSVSSMEYIPEGEILVITYGRSIAFHSAVSLDPIKSFEAPATINSASLHPEKEFLVAGGEDFKLYKYDYNSGEELESYKGHFGPIHCVRFSPDGELYASGSEDGTLRLWQTVVGKTYGLWKCVLPEEDSGELAKPKIGFPETTEEELEEIASENSDCIFPSAPDVKA	Cytoplasm. Nucleus. Note=Localized predominantly in the cytoplasm but also found in the nucleus.	The SMN complex plays a catalyst role in the assembly of small nuclear ribonucleoproteins (snRNPs), the building blocks of the spliceosome. Thereby, plays an important role in the splicing of cellular pre-mRNAs. Most spliceosomal snRNPs contain a common set of Sm proteins SNRPB, SNRPD1, SNRPD2, SNRPD3, SNRPE, SNRPF and SNRPG that assemble in a heptameric protein ring on the Sm site of the small nuclear RNA to form the core snRNP. In the cytosol, the Sm proteins SNRPD1, SNRPD2, SNRPE, SNRPF and SNRPG are trapped in an inactive 6S pICln-Sm complex by the chaperone CLNS1A that controls the assembly of the core snRNP. Dissociation by the SMN complex of CLNS1A from the trapped Sm proteins and their transfer to an SMN-Sm complex triggers the assembly of core snRNPs and their transport to the nucleus. STRAP plays a role in the cellular distribution of the SMN complex. Negatively regulates TGF-beta signaling but positively regulates the PDPK1 kinase activity by enhancing its autophosphorylation and by significantly reducing the association of PDPK1 with 14-3-3 protein. {ECO:0000269|PubMed:16251192, ECO:0000269|PubMed:18984161}.	cytoplasm [GO:0005737]; cytosol [GO:0005829]; nucleoplasm [GO:0005654]; SMN complex [GO:0032797]; SMN-Sm protein complex [GO:0034719]	12	41.4	0.098104	0.86944	20	8443000000	4743400000	3699700000	8.59691	8.48899	8.84732	-3.34954	-0.201842	12	40	0.056269	0.4385	3	4305000000	2938000000	1367100000	8.38887	8.05662	8.55479	-4.15152	-1.18935	8.70105	0.146262	8.49289	0.104019	8.2728	0.216183	-3.75053	0.400986	-0.695596	0.493755	0.351539	0.284476	0.219663	0.272533	0.0503993	[('NME1', 0.031646806981361804), ('SMAD2', 0.0052904315067945264), ('GSK3B', 0.004765301363237479), ('SMAD3', 0.0031468680295755483), ('ABCE1', 0.002694570647312949), ('CSDE1', 0.0006414295758571145), ('C11ORF68', 0.00022130190978371112), ('LSM14A', 0.0002189450941993787), ('EGFR', 0.0002062016095577776), ('ZFP36L2', 0.00020547786819316552), ('RAPH1', 0.00020322701704559228), ('GEMIN5', 0.00019652540958384687), ('TSN', 0.00017349043012179744), ('TSNAX', 0.0001576519402610689), ('EFTUD2', 0.00010364183971456629), ('FBXO6', 9.737530370284158e-05), ('G3BP1', 9.04590734251482e-05), ('GEMIN4', 8.764020544288565e-05), ('HNRNPA1', 6.457113037875101e-05), ('XPO1', 4.106941833978255e-05), ('HUWE1', 3.053378668080398e-05), ('CDC34', 2.7525740597299776e-05), ('CTPS1', 1.4719520212871362e-05), ('NPEPPS', 1.4522842485130529e-05), ('RPL24', 1.4372250621912437e-05), ('ACO1', 1.4101522633879795e-05), ('CAPZA2', 1.3396543723206765e-05), ('CAPZA1', 1.1007877877406223e-05), ('UBA6', 6.117369114123674e-06)]	7_293_WD40-repeat-containing domain superfamily	10_302_WD40-repeat-containing domain; 55_96_WD40 repeat; 96_137_WD40 repeat; 139_179_WD40 repeat; 261_293_WD40 repeat	52_87_WD40 repeat; 94_128_WD40 repeat; 138_170_WD40 repeat; 256_292_WD40 repeat		9_293_WD40		339_346_SH3bm; 347_350_PDZbmII
ABCF3	>tr|E2RS26|E2RS26_CANLF Uncharacterized protein OS=Canis lupus familiaris GN=ABCF3 PE=4 SV=2	79.806	Q9NUQ8	ATP binding cassette subfamily F member 3	ABCF3	MATCAEILRSEFPEIDGQVFDYVTGVLHSGSADFESVDDLVEAVGELLQEVSGDSKDDAGIRAVCQRMYNTLRLDEPQTQGNSQVLLDAPIQLSKITENYDCGTKLPGLLKREQSSTVNAKKLEKAEARLKAKQEKRSEKDTLKTSTPLVLEEASASQAGSRKESRLESSGKNKSYDVRIENFDVSFGDRVLLAGADVNLAWGRRYGLVGRNGLGKTTLLKMLATRSLRVPAHISLLHVEQEVAGDDTPALQSVLESDTVREDLLQRERELSAQIATGRAEGSEAAQLAEIYAKLEEIEADKAPARASVILAGLGFTPKMQQQPTREFSGGWRMRLALARALFARPDLLLLDEPTNMLDVRAILWLENYLQTWPSTILVVSHDRNFLNAIATDIIHLHSQRLDGYRGDFETFIKSKQERLLNQQREYEAQQQYRQHIQVFIDRFRYNANRASQVQSKLKMLEKLPELKPVDKEMEVVMKFPDGFEKFSPPILQLDEVDFYYDPKHVIFSRLSVSADLESRICVVGENGAGKSTMLKLLMGDLAPVRGIRHAHRNLKIGYFSQHHVEQLDLNVSAVELLARKFPGRPEEEYRHQLGRYGISGELAVRPVASLSGGQKSRVAFAQMTMPCPNFYILDEPTNHLDMETIEALGRALNNFRGGVILVSHDERFIRLVCRELWVCEGGGVTRVEGGFDQYRALLQEQFRREGFL	ATP-binding cassette sub-family F member 3	ABCF3	MATCAEILRSEFPEIDGQVFDYVTGVLHSGSADFESVDDLVEAVGELLQEVSGDSKDDAGIRAVCQRMYNTLRLAEPQSQGNSQVLLDAPIQLSKITENYDCGTKLPGLLKREQSSTVNAKKLEKAEARLKAKQEKRSEKDTLKTSNPLVLEEASASQAGSRKESRLESSGKNKSYDVRIENFDVSFGDRVLLAGADVNLAWGRRYGLVGRNGLGKTTLLKMLATRSLRVPAHISLLHVEQEVAGDDTPALQSVLESDSVREDLLRRERELTAQIAAGRAEGSEAAELAEIYAKLEEIEADKAPARASVILAGLGFTPKMQQQPTREFSGGWRMRLALARALFARPDLLLLDEPTNMLDVRAILWLENYLQTWPSTILVVSHDRNFLNAIATDIIHLHSQRLDGYRGDFETFIKSKQERLLNQQREYEAQQQYRQHIQVFIDRFRYNANRASQVQSKLKMLEKLPELKPVDKESEVVMKFPDGFEKFSPPILQLDEVDFYYDPKHVIFSRLSVSADLESRICVVGENGAGKSTMLKLLLGDLAPVRGIRHAHRNLKIGYFSQHHVEQLDLNVSAVELLARKFPGRPEEEYRHQLGRYGISGELAMRPLASLSGGQKSRVAFAQMTMPCPNFYILDEPTNHLDMETIEALGRALNNFRGGVILVSHDERFIRLVCRELWVCEGGGVTRVEGGFDQYRALLQEQFRREGFL		Displays an antiviral effect against flaviviruses such as west Nile virus (WNV) in the presence of OAS1B. {ECO:0000250}.	membrane [GO:0016020]	8	19.2	0.12908	0.46952	8	425880000	69298000	356580000	6.93763	7.64907	7.7262	-2.95366	-1.09074	8	16.8	0.21685	0.81066	8	288070000	48673000	239390000	6.7842	7.47602	7.55641	-2.20523	-0.302831	7.6413	0.0848946	6.86091	0.0767163	7.56254	0.0865255	-2.57945	0.374216	-0.696786	0.393955	0.277129	0.253574	0.390507	0.407206	0.0031268	[('RBPMS', 0.001299641295373617), ('LAMTOR1', 0.000691119333462874), ('ATP6V1B2', 0.0003310117555932883), ('EFTUD2', 0.0001917201311220968), ('PSME3', 0.00017301948896144198), ('FBXO6', 0.00017132476678644756), ('INTS2', 0.0001696135012675636), ('PPP2R1A', 6.365803147064146e-05), ('HNRNPF', 2.316364559243677e-05), ('CTNNB1', 8.258238675535595e-06), ('UPF1', 4.271471457590253e-06)]	175_250_P-loop containing nucleoside triphosphate hydrolase; 297_420_P-loop containing nucleoside triphosphate hydrolase; 505_685_P-loop containing nucleoside triphosphate hydrolase	178_424_ABC transporter-like; 492_707_ABC transporter-like	196_356_ABC transporter-like; 395_475_ABC-transporter extension domain; 510_639_ABC transporter-like	123_143_Coil	178_401_ABCF_EF-3; 492_684_ABCF_EF-3		467_475_SH3bm; 480_484_HMbm; 579_586_SH3bm
TSN	>tr|F1PFI5|F1PFI5_CANLF Uncharacterized protein OS=Canis lupus familiaris GN=TSN PE=4 SV=2	27.31	Q15631	Translin	TSN	AAALAALADRCAAGAMSVSEIFVELQGFLAAEQDIREEIRKVVQSLEQTAREILTLLQGVHQGAGFQDIPKRCLKAREHFGTVKTHLTSLKTKFPAEQYYRFHEHWRFVLQRLVFLAAFVVYLESETLVTREAVTEILGIEPDREKGFHLDVEDYLSGVLILASELSRLSVNSVTAGDYSRPLHISTFINELDSGFRLLNLKNDSLRKRYDGLKYDVKKVEEVVYDLSIRGFNKETAAACAE	Translin (EC 3.1.-.-) (Component 3 of promoter of RISC) (C3PO)	TSN	MSVSEIFVELQGFLAAEQDIREEIRKVVQSLEQTAREILTLLQGVHQGAGFQDIPKRCLKAREHFGTVKTHLTSLKTKFPAEQYYRFHEHWRFVLQRLVFLAAFVVYLETETLVTREAVTEILGIEPDREKGFHLDVEDYLSGVLILASELSRLSVNSVTAGDYSRPLHISTFINELDSGFRLLNLKNDSLRKRYDGLKYDVKKVEEVVYDLSIRGFNKETAAACVEK	Cytoplasm {ECO:0000269|PubMed:11801738}. Nucleus {ECO:0000269|PubMed:11801738}.	DNA-binding protein that specifically recognizes consensus sequences at the breakpoint junctions in chromosomal translocations, mostly involving immunoglobulin (Ig)/T-cell receptor gene segments. Seems to recognize single-stranded DNA ends generated by staggered breaks occurring at recombination hot spots.; Exhibits both single-stranded and double-stranded endoribonuclease activity. May act as an activator of RNA-induced silencing complex (RISC) by facilitating endonucleolytic cleavage of the siRNA passenger strand.	cytoplasm [GO:0005737]; cytosol [GO:0005829]; nucleus [GO:0005634]	11	40.1	0.075362	0.71558	14	4656200000	428830000	4227400000	7.59089	8.58468	8.62664	-3.73002	-0.482815	11	39.7	0.092177	0.53166	10	1687100000	159680000	1527400000	7.16186	8.14256	8.18575	-3.43945	-0.911424	8.40619	0.220445	7.37638	0.214517	8.36362	0.22106	-3.58473	0.145285	-0.69712	0.214305	0.469504	0.39538	0.329757	0.355967	0.168001	[('TSNAX', 0.15954241928138432), ('EIF4A3', 0.003989127009757701), ('ABCE1', 0.0036867150411924363), ('STRAP', 0.00017349043012179744), ('EFTUD2', 0.00015624178539717896), ('NF2', 6.197746248296418e-05), ('ATP6V1C1', 5.18603529699664e-05), ('CTPS1', 4.9717455475845454e-05), ('NSUN2', 3.5532701888038404e-05), ('TBCD', 3.5173170580144604e-05), ('TTC4', 3.275109049402854e-05), ('PFDN1', 3.2365839900579715e-05), ('FAM129B', 3.0361309427250976e-05), ('ETF1', 2.2699188924302696e-05), ('SNX2', 2.1932836362361782e-05), ('VPS29', 1.8293650234310937e-05), ('NRDC', 1.8192831646872802e-05), ('SNX6', 1.4514442848950807e-05), ('PPP3CA', 1.0518696252194928e-05), ('UBA6', 8.647105928805063e-06), ('UCHL3', 8.327732004939853e-06)]	1_217_Translin superfamily		19_216_Translin family	14_34_Coil	10_216_Translin
ESRP1	>tr|F1PSN8|F1PSN8_CANLF Uncharacterized protein OS=Canis lupus familiaris GN=ESRP1 PE=4 SV=2;>tr|F1PQY5|F1PQY5_CANLF Uncharacterized protein OS=Canis lupus familiaris GN=ESRP1 PE=4 SV=2	70.262	Q6NXG1	Epithelial splicing regulatory protein 1	ESRP1	QVGQLHEVLVRPDQLELTEDCRAETKIDADSLSSAPQLDQALRQFNQSVSNELNIGVGTSFCLCTDGQLHVRQILHPEASKKNVLLPECFYSFFDLRKEFKKCCPGSPDIDKLDVAAMTECILLGHNSLVSRYGASQVEDMGNIILAMISEPYNHRFSDPERVNYKFESGTCSKMELIDDNTIVRARGLPWQSSDQDIARFFKGLNIAKGGAALCLNAQGRRNGEALVRFVSEEHRDLALQRHKHHMGTRYIEVYKATGEDFLKIAGGTSNEVAQFLSKENQVIVRMRGLPFTATADEVVAFFGQHCPITGGKEGILFVTYPDGRPTGDAFVLFACEEYAQNALRKHKDLLGKRYIELFRSTAAEVQQVLNRFSSAPLIPLPTPPIIPVLPQQFVPPTNVRDCIRLRGLPYAATIEDILDFLGEFSTDIRTHGVHMVLNHQGRPSGDAFIQMKSADRAFMAAQKCHKKTMKDRYVEVFQCSAEEMNFVLMGGTLNRNGLSPPPCLSPPSYTFPAPAAVIPTEAAIYQPSVLLNPRALQPSTAYYPAGTQLFMNYTAYYPSSPGSPTSLGYFPTAASLSGVPPQPGTVVRMQGLAYNTGVKEILNFFQGYQYAADDGLVHTNDQARTLPKEWVCI	Epithelial splicing regulatory protein 1 (RNA-binding motif protein 35A) (RNA-binding protein 35A)	ESRP1 RBM35A	MTASPDYLVVLFGITAGATGAKLGSDEKELILLFWKVVDLANKKVGQLHEVLVRPDQLELTEDCKEETKIDVESLSSASQLDQALRQFNQSVSNELNIGVGTSFCLCTDGQLHVRQILHPEASKKNVLLPECFYSFFDLRKEFKKCCPGSPDIDKLDVATMTEYLNFEKSSSVSRYGASQVEDMGNIILAMISEPYNHRFSDPERVNYKFESGTCSKMELIDDNTVVRARGLPWQSSDQDIARFFKGLNIAKGGAALCLNAQGRRNGEALVRFVSEEHRDLALQRHKHHMGTRYIEVYKATGEDFLKIAGGTSNEVAQFLSKENQVIVRMRGLPFTATAEEVVAFFGQHCPITGGKEGILFVTYPDGRPTGDAFVLFACEEYAQNALRKHKDLLGKRYIELFRSTAAEVQQVLNRFSSAPLIPLPTPPIIPVLPQQFVPPTNVRDCIRLRGLPYAATIEDILDFLGEFATDIRTHGVHMVLNHQGRPSGDAFIQMKSADRAFMAAQKCHKKNMKDRYVEVFQCSAEEMNFVLMGGTLNRNGLSPPPCKLPCLSPPSYTFPAPAAVIPTEAAIYQPSVILNPRALQPSTAYYPAGTQLFMNYTAYYPSPPGSPNSLGYFPTAANLSGVPPQPGTVVRMQGLAYNTGVKEILNFFQGYQYATEDGLIHTNDQARTLPKEWVCI	Nucleus {ECO:0000269|PubMed:19285943}.	mRNA splicing factor that regulates the formation of epithelial cell-specific isoforms. Specifically regulates the expression of FGFR2-IIIb, an epithelial cell-specific isoform of FGFR2. Also regulates the splicing of CD44, CTNND1, ENAH, 3 transcripts that undergo changes in splicing during the epithelial-to-mesenchymal transition (EMT). Acts by directly binding specific sequences in mRNAs. Binds the GU-rich sequence motifs in the ISE/ISS-3, a cis-element regulatory region present in the mRNA of FGFR2 (PubMed:19285943). Regulates splicing and expression of genes involved in inner ear development, auditory hair cell differentiation, and cell fate specification in the cochlear epithelium (By similarity). {ECO:0000250|UniProtKB:Q3US41, ECO:0000269|PubMed:19285943}.	nuclear body [GO:0016604]; nucleoplasm [GO:0005654]; nucleus [GO:0005634]	10	22.1	0.11895	0.59918	11	915700000	90903000	824800000	6.95858	7.91635	7.96175	-3.07157	-0.738939	9	21.3	0.17905	0.63422	9	786350000	138500000	647850000	7.18721	7.85723	7.94137	-2.48157	-0.656945	7.95156	0.0101899	7.07289	0.114315	7.88679	0.0295583	-2.77657	0.295004	-0.697942	0.040997	0.419093	0.379049	0.445946	0.442867	0.00656611	[('THUMPD3', 0.005483422293652402), ('RBPMS', 0.0008406218295540345), ('ATXN2', 0.00024206794658089247)]	28_195_Ribonuclease H-like superfamily; 223_390_RNA-binding domain superfamily; 436_529_RNA-binding domain superfamily	225_302_RNA recognition motif domain; 326_406_RNA recognition motif domain			221_305_RRM1_ESRP1; 310_418_RRM2_ESRP1; 444_524_RRM3_ESRP1_ESRP2	1_7_SIGNAL_PEPTIDE_N_REGION; 1_20_SIGNAL_PEPTIDE; 8_15_SIGNAL_PEPTIDE_H_REGION; 16_20_SIGNAL_PEPTIDE_C_REGION; 21_681_NON_CYTOPLASMIC_DOMAIN	123_130_SH3bm; 129_133_HMbm; 144_151_SH3bm; 358_365_SH3bm; 416_423_SH3bm; 424_431_SH3bm; 433_437_HMbm; 553_557_WWbmI; 602_609_SH3bm; 624_631_SH3bm; 678_681_PDZbmII
ATP2B1	>tr|J9P8P9|J9P8P9_CANLF Calcium-transporting ATPase OS=Canis lupus familiaris GN=ATP2B1 PE=3 SV=1;>tr|E2R7S1|E2R7S1_CANLF Calcium-transporting ATPase OS=Canis lupus familiaris GN=ATP2B1 PE=3 SV=2	129.49	P20020	Calcium-transporting ATPase (EC 7.2.2.10)	ATP2B1	MGDMANNSLAYSGVKNSLKEANHDGDFGITLAELRALMELRSTDALRKIQESYGDVSGICSRLKTSPNEGLSGNPADIERREAVFGKNFIPPKKPKTFLQLVWEALQDVTLIILEIAAIVSLGLSFYQPPEGDNALCGEVSVGEEEGEGETGWIEGAAILLSVVCVVLVTAFNDWSKEKQFRGLQSRIEQEQKFTVIRGGQVIQIPVADITVGDIAQVKYGDLLPADGILIQGNDLKIDESSLTGESDHVKKSLDKDPLLLSGTHVMEGSGRMVVTAVGVNSQTGIIFTLLGAGGEEEEKKDEKKKEKKNKKQDGAIENRNKAKAQDGAAMEMQPLKSEEGGDGDEKDKKKANLPKKEKSVLQGKLTKLAVQIGKAGLLMSAITVIILVLYFVIDTFWVQKRPWLAECTPIYIQYFVKFFIIGVTVLVVAVPEGLPLAVTISLAYSVKKMMKDNNLVRHLDACETMGNATAICSDKTGTLTMNRMTVVQAYINEKHYKKIPEPEAIPPNILSYLVTGISVNCAYTSKILPPEKEGGLPRHVGNKTECALLGLLLDLKRDYQDVRNEIPEEALYKVYTFNSVRKSMSTVLKNSDGSYRIFSKGASEIILKKCFKILSANGEAKVFRPRDRDDIVKTVIEPMASEGLRTICLAFRDFPAGEPEPEWDNENDIVTGLTCIAVVGIEDPVRPEVPDAIKKCQRAGITVRMVTGDNINTARAIATKCGILHPGEDFLCLEGKDFNRRIRNEKGEIEQERIDKIWPKLRVLARSSPTDKHTLVKGIIDSTVSEQRQVVAVTGDGTNDGPALKKADVGFAMGIAGTDVAKEASDIILTDDNFTSIVKAVMWGRNVYDSISKFLQFQLTVNVVAVIVAFTGACITQDSPLKAVQMLWVNLIMDTLASLALATEPPTESLLLRKPYGRNKPLISRTMMKNILGHAFYQLVVVFTLLFAGEKFFDIDSGRNAPLHAPPSEHYTIVFNTFVLMQLFNEINARKIHGERNVFEGIFNNAIFCTIVLGTFVVQIIIVQFGGKPFSCSELSIEQWLWSIFLGMGTLLWGQLISTIPTSRLKFLKEAGHGTQKEEIPEEELAEDVEEIDHAERELRRGQILWFRGLNRIQTQMDVVNAFQSGSSIQGALRRQPSIASQHHDVTNISTPTHVVFSSSTASTTVGYSSGECIS	Plasma membrane calcium-transporting ATPase 1 (EC 7.2.2.10) (Plasma membrane calcium ATPase isoform 1) (PMCA1) (Plasma membrane calcium pump isoform 1)	ATP2B1 PMCA1	MGDMANNSVAYSGVKNSLKEANHDGDFGITLAELRALMELRSTDALRKIQESYGDVYGICTKLKTSPNEGLSGNPADLERREAVFGKNFIPPKKPKTFLQLVWEALQDVTLIILEIAAIVSLGLSFYQPPEGDNALCGEVSVGEEEGEGETGWIEGAAILLSVVCVVLVTAFNDWSKEKQFRGLQSRIEQEQKFTVIRGGQVIQIPVADITVGDIAQVKYGDLLPADGILIQGNDLKIDESSLTGESDHVKKSLDKDPLLLSGTHVMEGSGRMVVTAVGVNSQTGIIFTLLGAGGEEEEKKDEKKKEKKNKKQDGAIENRNKAKAQDGAAMEMQPLKSEEGGDGDEKDKKKANLPKKEKSVLQGKLTKLAVQIGKAGLLMSAITVIILVLYFVIDTFWVQKRPWLAECTPIYIQYFVKFFIIGVTVLVVAVPEGLPLAVTISLAYSVKKMMKDNNLVRHLDACETMGNATAICSDKTGTLTMNRMTVVQAYINEKHYKKVPEPEAIPPNILSYLVTGISVNCAYTSKILPPEKEGGLPRHVGNKTECALLGLLLDLKRDYQDVRNEIPEEALYKVYTFNSVRKSMSTVLKNSDGSYRIFSKGASEIILKKCFKILSANGEAKVFRPRDRDDIVKTVIEPMASEGLRTICLAFRDFPAGEPEPEWDNENDIVTGLTCIAVVGIEDPVRPEVPDAIKKCQRAGITVRMVTGDNINTARAIATKCGILHPGEDFLCLEGKDFNRRIRNEKGEIEQERIDKIWPKLRVLARSSPTDKHTLVKGIIDSTVSDQRQVVAVTGDGTNDGPALKKADVGFAMGIAGTDVAKEASDIILTDDNFTSIVKAVMWGRNVYDSISKFLQFQLTVNVVAVIVAFTGACITQDSPLKAVQMLWVNLIMDTLASLALATEPPTESLLLRKPYGRNKPLISRTMMKNILGHAFYQLVVVFTLLFAGEKFFDIDSGRNAPLHAPPSEHYTIVFNTFVLMQLFNEINARKIHGERNVFEGIFNNAIFCTIVLGTFVVQIIIVQFGGKPFSCSELSIEQWLWSIFLGMGTLLWGQLISTIPTSRLKFLKEAGHGTQKEEIPEEELAEDVEEIDHAERELRRGQILWFRGLNRIQTQIRVVNAFRSSLYEGLEKPESRSSIHNFMTHPEFRIEDSEPHIPLIDDTDAEDDAPTKRNSSPPPSPNKNNNAVDSGIHLTIEMNKSATSSSPGSPLHSLETSL	Cell membrane {ECO:0000269|PubMed:18029012}; Multi-pass membrane protein {ECO:0000255}. Basolateral cell membrane {ECO:0000250|UniProtKB:G5E829}. Cell junction, synapse {ECO:0000250|UniProtKB:G5E829}. Note=Colocalizes with SV2A in photoreceptor synaptic terminals. Colocalizes with NPTN to the immunological synapse. Colocalizes with EPB41 to the basolateral membrane in enterocyte. {ECO:0000250|UniProtKB:G5E829}.	Catalyzes the hydrolysis of ATP coupled with the transport of calcium from the cytoplasm to the extracellular space thereby maintaining intracellular calcium homeostasis. Plays a role in blood pressure regulation through regulation of intracellular calcium concentration and nitric oxide production leading to regulation of vascular smooth muscle cells vasoconstriction. Positively regulates bone mineralization through absorption of calcium from the intestine. Plays dual roles in osteoclast differentiation and survival by regulating RANKL-induced calcium oscillations in preosteoclasts and mediating calcium extrusion in mature osteoclasts (By similarity). Regulates insulin sensitivity through calcium/calmodulin signaling pathway by regulating AKT1 activation and NOS3 activation in endothelial cells (PubMed:29104511). {ECO:0000250|UniProtKB:G5E829, ECO:0000269|PubMed:29104511}.	apical plasma membrane [GO:0016324]; basolateral plasma membrane [GO:0016323]; cell junction [GO:0030054]; cytoplasmic side of plasma membrane [GO:0009898]; dendritic spine membrane [GO:0032591]; extracellular exosome [GO:0070062]; GABA-ergic synapse [GO:0098982]; glutamatergic synapse [GO:0098978]; immunological synapse [GO:0001772]; integral component of plasma membrane [GO:0005887]; integral component of presynaptic active zone membrane [GO:0099059]; membrane [GO:0016020]; membrane raft [GO:0045121]; neuronal cell body membrane [GO:0032809]; nucleus [GO:0005634]; plasma membrane [GO:0005886]	7	8.3	0.16699	0.59826	8	551240000	68002000	483240000	6.98742	7.83906	7.89624	-2.58217	-0.741155	7	9	0.17539	0.6329	7	293030000	31841000	261190000	6.65789	7.57186	7.62181	-2.51136	-0.659951	7.75903	0.137214	6.82266	0.164767	7.70546	0.133603	-2.54676	0.0354024	-0.700553	0.0406025	0.41814	0.363647	0.444524	0.419294	0.0881614	[('HACD3', 0.07365501224507304), ('ERBIN', 0.008913603813270584), ('ATL3', 0.0030269829753892326), ('SRPRA', 0.0015881090798372144), ('ZNF598', 0.00038221958735760043), ('TOMM40', 0.00031974383678230316), ('CSNK2A1', 0.00013528000739703466), ('RAB7A', 9.810744929150029e-05), ('ATP1A1', 2.2607447877137994e-05), ('GNB2', 6.80862232646664e-06), ('EGFR', 6.51549061127851e-06), ('CANX', 6.370217142459753e-06)]	50_190_P-type ATPase, transmembrane domain superfamily; 192_290_P-type ATPase, A domain superfamily; 353_467_P-type ATPase, transmembrane domain superfamily; 472_491_HAD-like superfamily; 479_690_P-type ATPase, cytoplasmic domain N; 630_899_HAD-like superfamily; 845_1066_P-type ATPase, transmembrane domain superfamily		53_121_Cation-transporting P-type ATPase, N-terminal; 191_292_nan; 355_452_nan; 534_613_nan; 675_809_nan; 880_1058_Cation-transporting P-type ATPase, C-terminal; 1103_1141_Plasma membrane calcium transporting P-type ATPase, C-terminal; 1154_1187_Plasma membrane calcium transporting P-type ATPase, C-terminal	377_399_TMhelix; 419_441_TMhelix; 855_877_TMhelix; 931_950_TMhelix; 970_989_TMhelix; 1002_1024_TMhelix; 1039_1061_TMhelix	78_928_P-type_ATPase_Ca_PMCA-like	1_100_CYTOPLASMIC_DOMAIN; 101_124_TRANSMEMBRANE; 125_152_NON_CYTOPLASMIC_DOMAIN; 153_172_TRANSMEMBRANE; 173_377_CYTOPLASMIC_DOMAIN; 378_399_TRANSMEMBRANE; 400_418_NON_CYTOPLASMIC_DOMAIN; 419_445_TRANSMEMBRANE; 446_931_CYTOPLASMIC_DOMAIN; 932_949_TRANSMEMBRANE; 950_968_NON_CYTOPLASMIC_DOMAIN; 969_986_TRANSMEMBRANE; 987_1006_CYTOPLASMIC_DOMAIN; 1007_1028_TRANSMEMBRANE; 1029_1039_NON_CYTOPLASMIC_DOMAIN; 1040_1061_TRANSMEMBRANE; 1062_1258_CYTOPLASMIC_DOMAIN	88_95_SH3bm; 94_98_HMbm; 425_432_SH3bm; 496_503_SH3bm; 619_626_SH3bm; 632_639_SH3bm; 681_688_SH3bm; 1153_1160_SH3bm; 1176_1183_SH3bm; 1205_1212_SH3bm; 1217_1220_PDZbmI
IPO7	>tr|F6X4J2|F6X4J2_CANLF Uncharacterized protein OS=Canis lupus familiaris GN=IPO7 PE=4 SV=1	119.52	O95373	Importin 7	IPO7	MDPNTIIEALRGTMDPALREAAERQLNEAHKSLNFVSTLLQITMSEQLDLPVRQAGVIYLKNMITQYWPDRETAPGDISPYTIPEEDRHCIRENIVEAIIHSPELIRVQLTTCIHHIIKHDYPSRWTAIVDKIGFYLQSDNSACWLGILLCLYQLVKNYEYKKPEERSPLVAAMQHFLPVLKDRFIQLLSDQSDQSVLIQKQIFKIFYALVQYTLPLELINQQNLTEWIEILKTVVNRDVPNETLQVEEDDRPELPWWKCKKWALHILARLFERYGSPGNVSKEYNEFAEVFLKAFAVGVQQVLLKVLYQYKEKQYMAPRVLQQTLNYINQGVSHALTWKNLKPHIQGIIQDVIFPLMCYTDADEELWQEDPYEYIRMKFDVFEDFISPTTAAQTLLFTACSKRKEVLQKTMGFCYQILTEPNADPRKKDGALHMIGSLAEILLKKKIYKDQMEYMLQNHVFPLFSSELGYMRARACWVLHYFCEVKFKSDQNLQTALELTRRCLIDDREMPVKVEAAIALQVLISNQEKAKEYITPFIRPVMQALLHIIRETENDDLTNVIQKMICEYSEEVTPIAVEMTQHLAMTFNQVIQTGPDEEGSDDKAVTAMGILNTIDTLLSVVEDHKEITQQLEGICLQVIGTVLQQHVLEFYEEIFSLAHSLTCQQVSPQMWQLLPLVFEVFQQDGFDYFTDMMPLLHNYVTVDTDTLLSDTKYLEMIYSMCKKVLTGVAGEDAECHAAKLLEVIILQCKGRGIDQCIPLFVEAALERLTREVKTSELRTMCLQVAIAALYYNPHLLLNTLENLRFPNNVEPVTNHFITQWLNDVDCFLGLHDRKMCVLGLCALIDMEQIPQVLNQVSGQILPAFILLFNGLKRAYACHAEHENDSDDDDEAEDDDETEELGSDEDDIDEDGQEYLEILAKQAGEDGDDEDWEEDDAEETALEGYSTIIDDEDNPVDEYQIFKAIFQTIQNRNPVWYQALTHGLNEEQRKQLQDIATLADQRRAAHESKMIEKHGGYKFSAPVVPSSFNFGGPAPGMN	Importin-7 (Imp7) (Ran-binding protein 7) (RanBP7)	IPO7 RANBP7	MDPNTIIEALRGTMDPALREAAERQLNEAHKSLNFVSTLLQITMSEQLDLPVRQAGVIYLKNMITQYWPDRETAPGDISPYTIPEEDRHCIRENIVEAIIHSPELIRVQLTTCIHHIIKHDYPSRWTAIVDKIGFYLQSDNSACWLGILLCLYQLVKNYEYKKPEERSPLVAAMQHFLPVLKDRFIQLLSDQSDQSVLIQKQIFKIFYALVQYTLPLELINQQNLTEWIEILKTVVNRDVPNETLQVEEDDRPELPWWKCKKWALHILARLFERYGSPGNVSKEYNEFAEVFLKAFAVGVQQVLLKVLYQYKEKQYMAPRVLQQTLNYINQGVSHALTWKNLKPHIQGIIQDVIFPLMCYTDADEELWQEDPYEYIRMKFDVFEDFISPTTAAQTLLFTACSKRKEVLQKTMGFCYQILTEPNADPRKKDGALHMIGSLAEILLKKKIYKDQMEYMLQNHVFPLFSSELGYMRARACWVLHYFCEVKFKSDQNLQTALELTRRCLIDDREMPVKVEAAIALQVLISNQEKAKEYITPFIRPVMQALLHIIRETENDDLTNVIQKMICEYSEEVTPIAVEMTQHLAMTFNQVIQTGPDEEGSDDKAVTAMGILNTIDTLLSVVEDHKEITQQLEGICLQVIGTVLQQHVLEFYEEIFSLAHSLTCQQVSPQMWQLLPLVFEVFQQDGFDYFTDMMPLLHNYVTVDTDTLLSDTKYLEMIYSMCKKVLTGVAGEDAECHAAKLLEVIILQCKGRGIDQCIPLFVEAALERLTREVKTSELRTMCLQVAIAALYYNPHLLLNTLENLRFPNNVEPVTNHFITQWLNDVDCFLGLHDRKMCVLGLCALIDMEQIPQVLNQVSGQILPAFILLFNGLKRAYACHAEHENDSDDDDEAEDDDETEELGSDEDDIDEDGQEYLEILAKQAGEDGDDEDWEEDDAEETALEGYSTIIDDEDNPVDEYQIFKAIFQTIQNRNPVWYQALTHGLNEEQRKQLQDIATLADQRRAAHESKMIEKHGGYKFSAPVVPSSFNFGGPAPGMN	Cytoplasm. Nucleus.	Functions in nuclear protein import, either by acting as autonomous nuclear transport receptor or as an adapter-like protein in association with the importin-beta subunit KPNB1. Acting autonomously, is thought to serve itself as receptor for nuclear localization signals (NLS) and to promote translocation of import substrates through the nuclear pore complex (NPC) by an energy requiring, Ran-dependent mechanism. At the nucleoplasmic side of the NPC, Ran binds to importin, the importin/substrate complex dissociates and importin is re-exported from the nucleus to the cytoplasm where GTP hydrolysis releases Ran. The directionality of nuclear import is thought to be conferred by an asymmetric distribution of the GTP- and GDP-bound forms of Ran between the cytoplasm and nucleus. Mediates autonomously the nuclear import of ribosomal proteins RPL23A, RPS7 and RPL5. Binds to a beta-like import receptor binding (BIB) domain of RPL23A. In association with KPNB1 mediates the nuclear import of H1 histone and the Ran-binding site of IPO7 is not required but synergizes with that of KPNB1 in importin/substrate complex dissociation. In vitro, mediates nuclear import of H2A, H2B, H3 and H4 histones. {ECO:0000269|PubMed:10228156, ECO:0000269|PubMed:9687515}.; (Microbial infection) Mediates the nuclear import of HIV-1 reverse transcription complex (RTC) integrase. Binds and mediates the nuclear import of HIV-1 Rev. {ECO:0000269|PubMed:12853482, ECO:0000269|PubMed:16704975}.	cytosol [GO:0005829]; membrane [GO:0016020]; nuclear envelope [GO:0005635]; nuclear pore [GO:0005643]; nucleoplasm [GO:0005654]	18	23.3	0.11274	0.65145	12	4796300000	649250000	4147000000	7.55714	8.36246	8.42563	-3.14893	-0.618274	17	21.5	0.12862	0.58121	17	3868000000	508770000	3359200000	7.47607	8.29579	8.35704	-2.95881	-0.782869	8.39134	0.0342981	7.51661	0.0405334	8.32912	0.0333373	-3.05387	0.0950578	-0.700571	0.0822975	0.471534	0.449694	0.387182	0.424658	0.0123225	[('KPNB1', 0.008276124466673723), ('SLC25A1', 0.0005268719555999367), ('RP2', 0.0004940623735381456), ('CAPZA2', 0.0004756948393583766), ('HECTD1', 0.0003209514593229536), ('ZNF598', 0.0002565232149644891), ('TES', 0.00025453491523294645), ('EGFR', 0.00021015604258955905), ('PPP6C', 0.00015872025783631415), ('ILK', 0.00015771469245628582), ('EFTUD2', 0.00014968589032447643), ('VPS16', 0.00014775811178432637), ('FBXO6', 0.00013695651310677209), ('G3BP1', 0.00012365882090572161), ('KRAS', 0.00011500076233965048), ('TXNIP', 7.996236185357098e-05), ('IQGAP1', 7.808584651039499e-05), ('CSNK1A1', 7.204831164807415e-05), ('APEH', 4.003042018270528e-05), ('IPO9', 3.763446720751123e-05), ('SLC25A3', 3.453439260694637e-05), ('TNPO1', 3.1593515243381896e-05), ('HARS', 2.7101264397720555e-05), ('HDAC6', 2.2273982131826317e-05), ('PPM1G', 2.0890999834461966e-05), ('KARS', 2.0116438053273507e-05), ('PIK3R1', 1.4371810294082415e-05), ('IPO5', 1.3605536360207185e-05), ('PFDN5', 1.0623166186474932e-05), ('IGBP1', 7.363999041983921e-06), ('HSP90AB1', 4.345917101141801e-06), ('CAND1', 3.5231433555425767e-06)]	3_911_Armadillo-type fold; 949_996_Armadillo-type fold	22_101_Importin-beta, N-terminal domain	22_100_Importin-beta, N-terminal domain; 200_440_Exportin/Importin, Cse1-like				154_161_PTBbm; 249_256_SH3bm; 342_350_SH3bm; 675_679_HMbm; 1018_1025_SH3bm; 1024_1028_HMbm
RNASEL	>tr|A5H028|A5H028_CANLF Ribonuclease L OS=Canis lupus familiaris GN=RNASEL PE=2 SV=1	83.374	Q05823	Ribonuclease L	RNASEL	METKSHNNLQERPTPSSNRRTSVDGNQLIQAIKKEDIKLIQQLLEEGADVNFQENEWGWSPLHNAVQICQEDIVDLLLRYGADPFLKKKNEATPFIVAGIVGNVKLLKLFLSKGADVNECDANGFTAFMEAAVKDRVEALRFLYENGANVNLSRRTKEDQKRLKKGGATALMDAAEHGHVEVVKILLDEMGADVNVCDNMGRNALIHVFRSSDGRNMEGIIRLLLDHGADVNVRGEKGKTPLILAVEKKHLGLVQMLLEQEHIEVDDTDSEGNTALLLAVQYRQEEIVKLLCNKGANMDCGELVMIARRNYDNSLARLLLSYGAREDWCRPAEDWKPQSARWGEALEHLRRIYRPMIGRLKIFIDDEYKIADTSEGGIYLGFYEGQEVAVKRFYEGSAHGQQEVSCLQSSRTNSDLVTFYGSESYRDCLYVCLALCEQTLEEYLANHRREVVENEEDSFARNVLSSVFKAVEELHVRCGYTHQDLQPRNILLDSKNAVCLADFDKSIKWTGETQEIRKDLEALGLLVLYVVKKGEVPFVTLKTQSHEKIIQLSPDEETRDLIYHLFNPGDNVLEHLSGLLGHPFFWSWENRYRTLRDVGNESDIKQRLRNSRIVQLLQLENSECSRTFAQWTSKIDKYVMTVMNKFYEKKRNFYEDTPSDLLKFIRNLGEHINEDKNKEMRLIIEEPSRYLQMKFPDLVIYVYKKLQNTEYRKHFPKIHNPNKD	2-5A-dependent ribonuclease (2-5A-dependent RNase) (EC 3.1.26.-) (Ribonuclease 4) (Ribonuclease L) (RNase L)	RNASEL RNS4	MESRDHNNPQEGPTSSSGRRAAVEDNHLLIKAVQNEDVDLVQQLLEGGANVNFQEEEGGWTPLHNAVQMSREDIVELLLRHGADPVLRKKNGATPFILAAIAGSVKLLKLFLSKGADVNECDFYGFTAFMEAAVYGKVKALKFLYKRGANVNLRRKTKEDQERLRKGGATALMDAAEKGHVEVLKILLDEMGADVNACDNMGRNALIHALLSSDDSDVEAITHLLLDHGADVNVRGERGKTPLILAVEKKHLGLVQRLLEQEHIEINDTDSDGKTALLLAVELKLKKIAELLCKRGASTDCGDLVMTARRNYDHSLVKVLLSHGAKEDFHPPAEDWKPQSSHWGAALKDLHRIYRPMIGKLKFFIDEKYKIADTSEGGIYLGFYEKQEVAVKTFCEGSPRAQREVSCLQSSRENSHLVTFYGSESHRGHLFVCVTLCEQTLEACLDVHRGEDVENEEDEFARNVLSSIFKAVQELHLSCGYTHQDLQPQNILIDSKKAAHLADFDKSIKWAGDPQEVKRDLEDLGRLVLYVVKKGSISFEDLKAQSNEEVVQLSPDEETKDLIHRLFHPGEHVRDCLSDLLGHPFFWTWESRYRTLRNVGNESDIKTRKSESEILRLLQPGPSEHSKSFDKWTTKINECVMKKMNKFYEKRGNFYQNTVGDLLKFIRNLGEHIDEEKHKKMKLKIGDPSLYFQKTFPDLVIYVYTKLQNTEYRKHFPQTHSPNKPQCDGAGGASGLASPGC	Cytoplasm {ECO:0000269|PubMed:11585831}. Mitochondrion {ECO:0000269|PubMed:11585831}.	Endoribonuclease that functions in the interferon (IFN) antiviral response. In INF treated and virus infected cells, RNASEL probably mediates its antiviral effects through a combination of direct cleavage of single-stranded viral RNAs, inhibition of protein synthesis through the degradation of rRNA, induction of apoptosis, and induction of other antiviral genes. RNASEL mediated apoptosis is the result of a JNK-dependent stress-response pathway leading to cytochrome c release from mitochondria and caspase-dependent apoptosis. Therefore, activation of RNASEL could lead to elimination of virus infected cells under some circumstances. In the crosstalk between autophagy and apoptosis proposed to induce autophagy as an early stress response to small double-stranded RNA and at later stages of prolonged stress to activate caspase-dependent proteolytic cleavage of BECN1 to terminate autophagy and promote apoptosis (PubMed:26263979). Might play a central role in the regulation of mRNA turnover (PubMed:11585831). Cleaves 3' of UpNp dimers, with preference for UU and UA sequences, to sets of discrete products ranging from between 4 and 22 nucleotides in length. {ECO:0000269|PubMed:11585831, ECO:0000269|PubMed:26263979}.	cytosol [GO:0005829]; mitochondrial matrix [GO:0005759]; nuclear matrix [GO:0016363]	16	25	0.098492	0.60703	9	1667500000	242790000	1424700000	7.18111	7.9496	8.01795	-3.34385	-0.72016	17	27.5	0.12888	0.62269	10	983100000	156950000	826150000	6.96531	7.68661	7.76215	-2.9559	-0.683414	7.89005	0.127899	7.07321	0.107899	7.81811	0.131497	-3.14987	0.193975	-0.701787	0.0183731	0.427185	0.386068	0.433449	0.385874	0.0275438	[('ABCE1', 0.025115098956449648), ('DOCK5', 0.0024286602946129816)]	24_304_Ankyrin repeat-containing domain superfamily; 370_590_Protein kinase-like domain superfamily	24_304_Ankyrin repeat-containing domain; 24_56_Ankyrin repeat; 58_90_Ankyrin repeat; 91_123_Ankyrin repeat; 124_156_Ankyrin repeat; 167_200_Ankyrin repeat; 201_237_Ankyrin repeat; 365_586_Protein kinase domain; 589_723_KEN domain	26_87_Ankyrin repeat-containing domain; 91_154_Ankyrin repeat-containing domain; 158_209_nan; 217_299_Ankyrin repeat-containing domain; 386_513_Protein kinase domain; 592_719_KEN domain		59_188_ANK; 196_321_ANK; 590_708_RNase_RNase-L		705_712_PTBbm; 718_725_SH3bm
VPS39	>tr|E2RG39|E2RG39_CANLF Uncharacterized protein OS=Canis lupus familiaris GN=VPS39 PE=4 SV=1;>tr|E2RRH8|E2RRH8_CANLF Uncharacterized protein OS=Canis lupus familiaris GN=VPS39 PE=4 SV=1	100.71	Q96JC1	VPS39, HOPS complex subunit	VPS39	MHDAFEPVPILEKLPLQIDCLAAWEEWLLVGTKQGHLLLYRIRKDAGCNRFEVTLEKSNKNFSKKIQQIHVVSQFKILVSLLENNIYVHDLLTFQQITTVSKAKGASLFTCDLQHTETGEEVLRMCVAVKKKLQLYFWKDREFHELQGDFSVPDVPKSMAWCENSICVGFKRDYYLIRVDGKGSIKELFPTGKQLEPLVAPLADGKVAVGQDDLTVVLNEEGICTQKCALNWTDIPVAMEHQPPYIIAVLPRYVEIRTFEPRLLVQSIELQRPRFITSGGSNIIYVASNHFVWRLIPVPMATQIQQLLQDKQFELALQLAEMKEDSDSEKQQQIHHIKNLYAFNLFCQKRFDESMQVFAKLGTDPTHVMGLYPDLLPTDYRKQLQYPNPLPVLSGAELEKAHLALIDYLTQKRSQLVKKLNDSDHQSSTSPLMEGTPTIKSKKKLLQIIDTTLLKCYLHTNVALVAPLLRLENNHCHIEESEHVLKKAHKYSELIILYEKKGLHEKALQVLVDQSKKANSPLKGHERTVQYLQHLGTENLHLIFSYSVWVLRDFPEDGLKIFTEDLPEVESLPRDRVLCFLVENFKGLAIPYLEHVIHVWEETGSRFHNCLIQLYCEKVQGLMKEYLLSFPAGKTPVPAGEEEGELGEYRRKLLIFLEISGYYDPGRLICDFPFDGLLEERALLLGRMGKHEQALFIYVHILKDTKMAEEYCHKHYDQNRDGNKDVYLSLLRMYLSPPSVHCLGPIKLELLEPQANLQAALQVLELHHSKLDTTKAINLLPANTQINDIRIFLEKVLEENAQKKRFNQVLKNLLHAEFLRVQEERILHQQVKCIITEEKVCMVCKKKIGNSAFARYPNGVVVHYFCSKEVNPADT	Vam6/Vps39-like protein (TRAP1-like protein) (hVam6p)	VPS39 KIAA0770 TLP VAM6	MHDAFEPVPILEKLPLQIDCLAAWEEWLLVGTKQGHLLLYRIRKDVVPADVASPESGSCNRFEVTLEKSNKNFSKKIQQIHVVSQFKILVSLLENNIYVHDLLTFQQITTVSKAKGASLFTCDLQHTETGEEVLRMCVAVKKKLQLYFWKDREFHELQGDFSVPDVPKSMAWCENSICVGFKRDYYLIRVDGKGSIKELFPTGKQLEPLVAPLADGKVAVGQDDLTVVLNEEGICTQKCALNWTDIPVAMEHQPPYIIAVLPRYVEIRTFEPRLLVQSIELQRPRFITSGGSNIIYVASNHFVWRLIPVPMATQIQQLLQDKQFELALQLAEMKDDSDSEKQQQIHHIKNLYAFNLFCQKRFDESMQVFAKLGTDPTHVMGLYPDLLPTDYRKQLQYPNPLPVLSGAELEKAHLALIDYLTQKRSQLVKKLNDSDHQSSTSPLMEGTPTIKSKKKLLQIIDTTLLKCYLHTNVALVAPLLRLENNHCHIEESEHVLKKAHKYSELIILYEKKGLHEKALQVLVDQSKKANSPLKGHERTVQYLQHLGTENLHLIFSYSVWVLRDFPEDGLKIFTEDLPEVESLPRDRVLGFLIENFKGLAIPYLEHIIHVWEETGSRFHNCLIQLYCEKVQGLMKEYLLSFPAGKTPVPAGEEEGELGEYRQKLLMFLEISSYYDPGRLICDFPFDGLLEERALLLGRMGKHEQALFIYVHILKDTRMAEEYCHKHYDRNKDGNKDVYLSLLRMYLSPPSIHCLGPIKLELLEPKANLQAALQVLELHHSKLDTTKALNLLPANTQINDIRIFLEKVLEENAQKKRFNQVLKNLLHAEFLRVQEERILHQQVKCIITEEKVCMVCKKKIGNSAFARYPNGVVVHYFCSKEVNPADT	Cytoplasm. Lysosome membrane {ECO:0000269|PubMed:11448994, ECO:0000269|PubMed:17897319}; Peripheral membrane protein {ECO:0000305|PubMed:11448994}. Late endosome membrane {ECO:0000269|PubMed:11448994}; Peripheral membrane protein {ECO:0000305|PubMed:11448994}. Late endosome {ECO:0000269|PubMed:23167963}. Lysosome {ECO:0000269|PubMed:23167963}. Note=Colocalizes with TGFBR1 and TGFBR2 in cytoplasmic vesicular structures and most prominently in cortical vesicles. {ECO:0000269|PubMed:12941698}.	Regulator of TGF-beta/activin signaling, inhibiting SMAD3- and activating SMAD2-dependent transcription. Acts by interfering with SMAD3/SMAD4 complex formation, this would lead to inhibition of SMAD3-dependent transcription and relieve SMAD3 inhibition of SMAD2-dependent promoters, thus increasing SMAD2-dependent transcription. Does not affect TGF-beta-induced SMAD2 or SMAD3 phosphorylation, nor SMAD2/SMAD4 complex formation. {ECO:0000269|PubMed:12941698}.; Plays a role in vesicle-mediated protein trafficking to lysosomal compartments including the endocytic membrane transport and autophagic pathways. Believed to act in part as a component of the putative HOPS endosomal tethering complex which is proposed to be involved in the Rab5-to-Rab7 endosome conversion probably implicating MON1A/B, and via binding SNAREs and SNARE complexes to mediate tethering and docking events during SNARE-mediated membrane fusion. The HOPS complex is proposed to be recruited to Rab7 on the late endosomal membrane and to regulate late endocytic, phagocytic and autophagic traffic towards lysosomes (PubMed:23351085). Involved in homotypic vesicle fusions between late endosomes and in heterotypic fusions between late endosomes and lysosomes (PubMed:11448994, PubMed:23351085, PubMed:23167963). Required for fusion of endosomes and autophagosomes with lysosomes (PubMed:25783203). {ECO:0000269|PubMed:11448994, ECO:0000269|PubMed:23167963, ECO:0000269|PubMed:25783203, ECO:0000305|PubMed:23351085}.	AP-3 adaptor complex [GO:0030123]; HOPS complex [GO:0030897]; late endosome membrane [GO:0031902]; lysosomal membrane [GO:0005765]	7	11.1	0.15891	0.57619	5	264360000	34487000	229870000	6.69256	7.51638	7.5771	-2.65372	-0.795383	5	9.1	0.23957	0.65529	4	116820000	15873000	100940000	6.50169	7.30509	7.36855	-2.06148	-0.609795	7.47282	0.104275	6.59712	0.0954342	7.41074	0.105645	-2.3576	0.296119	-0.702589	0.0927944	0.394991	0.412295	0.468333	0.490383	0.113889	[('UVRAG', 0.04598142794399684), ('AP3D1', 0.029996924465027115), ('VPS11', 0.019928258088931138), ('RAB7A', 0.01706173852103449), ('EPN3', 0.0008639704156150219), ('STAT3', 3.0872430425872494e-05), ('VIPAS39', 2.6132461595736857e-05)]		15_294_Citron homology (CNH) domain; 573_750_Clathrin, heavy chain/VPS, 7-fold repeat	22_290_Citron homology (CNH) domain; 460_562_Vacuolar sorting protein 39/Transforming growth factor beta receptor-associated domain 1; 772_879_Vacuolar sorting protein 39/Transforming growth factor beta receptor-associated domain 2				47_54_SH3bm; 91_98_PTBbm; 160_167_SH3bm
TUBA3D	>tr|J9NXT1|J9NXT1_CANLF Tubulin alpha chain OS=Canis lupus familiaris GN=LOC608051 PE=3 SV=1;>tr|F1PE21|F1PE21_CANLF Tubulin alpha chain OS=Canis lupus familiaris GN=LOC477570 PE=3 SV=2	49.959	P0DPH8	Tubulin alpha chain	TUBA3D	MRECISIHVGQAGVQIGNACWELYCLEHGIQPDGQMPSDKTIGGGDDSFNTFFSETGAGKHVPRAVFVDLEPTVVDEVRTGTYRQLFHPEQLITGKEDAANNYARGHYTIGKEIVDLVLDRIRKLADLCTGLQGFLIFHSFGGGTGSGFASLLMERLSVDYGKKSKLEFAIYPAPQVSTAVVEPYNSILTTHTTLEHSDCAFMVDNEAIYDICRRNLDIERPTYTNLNRLIGQIVSSITASLRFDGALNVDLTEFQTNLVPYPRIHFPLATYAPVISAEKAYHEQLSVAEITNACFEPANQMVKCDPRHGKYMACCMLYRGDVVPKDVNAAIATIKTKRTIQFVDWCPTGFKVGINYQPPTVVPGGDLAKVQRAVCMLSNTTAIAEAWARLDHKFDLMYAKRAFVHWYVGEGMEEGEFSEAREDLAALEKDYEEVGVDSVEAEAEEGEEY	Tubulin alpha-3D chain (Alpha-tubulin 3D) [Cleaved into: Detyrosinated tubulin alpha-3D chain]	TUBA3D	MRECISIHVGQAGVQIGNACWELYCLEHGIQPDGQMPSDKTIGGGDDSFNTFFSETGAGKHVPRAVFVDLEPTVVDEVRTGTYRQLFHPEQLITGKEDAANNYARGHYTIGKEIVDLVLDRIRKLADLCTGLQGFLIFHSFGGGTGSGFASLLMERLSVDYGKKSKLEFAIYPAPQVSTAVVEPYNSILTTHTTLEHSDCAFMVDNEAIYDICRRNLDIERPTYTNLNRLIGQIVSSITASLRFDGALNVDLTEFQTNLVPYPRIHFPLATYAPVISAEKAYHEQLSVAEITNACFEPANQMVKCDPRHGKYMACCMLYRGDVVPKDVNAAIATIKTKRTIQFVDWCPTGFKVGINYQPPTVVPGGDLAKVQRAVCMLSNTTAIAEAWARLDHKFDLMYAKRAFVHWYVGEGMEEGEFSEAREDLAALEKDYEEVGVDSVEAEAEEGEEY	Cytoplasm, cytoskeleton.	Tubulin is the major constituent of microtubules. It binds two moles of GTP, one at an exchangeable site on the beta chain and one at a non-exchangeable site on the alpha chain.	cytoplasm [GO:0005737]; microtubule [GO:0005874]	20	58.7	0.063868	0.67826	8	12527000000	1537100000	10990000000	7.88567	8.73997	8.79682	-3.96876	-0.56009	18	58	0.076248	0.55473	5	7346200000	552470000	6793800000	7.48704	8.57684	8.61079	-3.71316	-0.850142	8.7038	0.0930134	7.68635	0.199318	8.6584	0.0815637	-3.84096	0.127803	-0.705116	0.145026	0.497056	0.427932	0.356729	0.397932	0	[]	1_244_Tubulin/FtsZ, GTPase domain superfamily; 246_437_Tubulin/FtsZ, C-terminal		3_213_Tubulin/FtsZ, GTPase domain; 263_392_Tubulin/FtsZ, 2-layer sandwich domain	425_445_Coil	2_435_alpha_tubulin		177_184_SH3bm; 256_263_SH3bm; 347_351_HMbm
PPP1R2	>tr|J9NWE6|J9NWE6_CANLF Uncharacterized protein OS=Canis lupus familiaris GN=PPP1R2 PE=4 SV=1	22.85	P41236	Uncharacterized protein	PPP1R2	MAASTASHRPIKGILKNKAAAASSVLASAEQPGRSVDDELSKKSQKWDEMNILATYHPADKDYGLMKIDEPSTPYHSMVGDDEDALSDSETTETLTPDILAKKLAAAEGSEPKYRVHERESSEDEDSDLSPEEQEKKRQFEMKRKLHYNEGLNIKLARQLISKDLHDEEEDEEMSETAAEESMNTEESNQGSTTSDQLQNKSQSS	Protein phosphatase inhibitor 2 (IPP-2)	PPP1R2 IPP2	MAASTASHRPIKGILKNKTSTTSSMVASAEQPRGNVDEELSKKSQKWDEMNILATYHPADKDYGLMKIDEPSTPYHSMMGDDEDACSDTEATEAMAPDILARKLAAAEGLEPKYRIQEQESSGEEDSDLSPEEREKKRQFEMKRKLHYNEGLNIKLARQLISKDLHDDDEDEEMLETADGESMNTEESNQGSTPSDQQQNKLRSS		Inhibitor of protein-phosphatase 1.		3	13.2	0.059071	0.42379	3	278380000	16879000	261500000	6.75023	7.94035	7.96752	-4.08141	-1.23858	2	13.2	0.14734	0.88702	3	227560000	30174000	197390000	7.1786	7.9943	8.05607	-2.76278	-0.172961	8.01179	0.0442746	6.96441	0.214189	7.96732	0.0269724	-3.42209	0.659314	-0.70577	0.532809	0.225396	0.212604	0.334304	0.328395	0.0948333	[('PPP1R9B', 0.05149569098314462), ('LMTK2', 0.04227796142177832), ('PPP1CB', 0.0002996416015421667), ('GSK3A', 0.00020977290850830968), ('TP53BP2', 9.958468823269615e-05), ('PDIA5', 6.154302858984957e-05), ('CIAPIN1', 5.262515203832163e-05), ('NCDN', 4.600321913265723e-05), ('G6PD', 3.9911361570640695e-05), ('PPP1R7', 3.781657340340327e-05), ('TUFM', 3.741101833511649e-05), ('GSK3B', 3.725499698772609e-05), ('SLK', 3.621361523482574e-05), ('PDIA4', 3.0312198800398422e-05), ('ZNF622', 2.6436936001675312e-05), ('VCL', 1.225374096665181e-05), ('NAE1', 1.0984840022296556e-05), ('NSFL1C', 8.928311236406715e-06), ('MSN', 8.50461365577457e-06), ('SFN', 4.442899042127584e-06)]			45_173_Protein phosphatase inhibitor 2 (IPP-2)				67_74_SH3bm
PSMB4	>tr|E2RBR6|E2RBR6_CANLF Proteasome subunit beta OS=Canis lupus familiaris GN=PSMB4 PE=3 SV=1	29.164	P28070	Proteasome subunit beta (EC 3.4.25.1)	PSMB4	MEAFLESRSRVWAGGPAPGQFYHIPPSSVASVEPAFSPYGGPVTRTQNPMVTGTSVLGVKFEGGVVIAADMLGSYGSLARFRNISRIMRVNDSTMLGASGDYADFQYLKQVLGQMVIDEELLGDGHSYSPRAIHSWLTRAMYSRRSKMNPLWNTMVIGGYADGESFLGYVDMLGVAYEAPSLATGYGAYLAQPLLREVLEKQPVLSQTEARELVERCMRVLYYRDARSYNRFQIATVTEKGVEIEGPLSAETNWEIAHMISGFE	Proteasome subunit beta type-4 (EC 3.4.25.1) (26 kDa prosomal protein) (HsBPROS26) (PROS-26) (Macropain beta chain) (Multicatalytic endopeptidase complex beta chain) (Proteasome beta chain) (Proteasome chain 3) (HsN3)	PSMB4 PROS26	MEAFLGSRSGLWAGGPAPGQFYRIPSTPDSFMDPASALYRGPITRTQNPMVTGTSVLGVKFEGGVVIAADMLGSYGSLARFRNISRIMRVNNSTMLGASGDYADFQYLKQVLGQMVIDEELLGDGHSYSPRAIHSWLTRAMYSRRSKMNPLWNTMVIGGYADGESFLGYVDMLGVAYEAPSLATGYGAYLAQPLLREVLEKQPVLSQTEARDLVERCMRVLYYRDARSYNRFQIATVTEKGVEIEGPLSTETNWDIAHMISGFE	Cytoplasm {ECO:0000269|PubMed:12181345}. Nucleus {ECO:0000269|PubMed:12181345}.	Component of the 20S core proteasome complex involved in the proteolytic degradation of most intracellular proteins. This complex plays numerous essential roles within the cell by associating with different regulatory particles. Associated with two 19S regulatory particles, forms the 26S proteasome and thus participates in the ATP-dependent degradation of ubiquitinated proteins. The 26S proteasome plays a key role in the maintenance of protein homeostasis by removing misfolded or damaged proteins that could impair cellular functions, and by removing proteins whose functions are no longer required. Associated with the PA200 or PA28, the 20S proteasome mediates ubiquitin-independent protein degradation. This type of proteolysis is required in several pathways including spermatogenesis (20S-PA200 complex) or generation of a subset of MHC class I-presented antigenic peptides (20S-PA28 complex). SMAD1/OAZ1/PSMB4 complex mediates the degradation of the CREBBP/EP300 repressor SNIP1. {ECO:0000269|PubMed:12097147, ECO:0000269|PubMed:15244466, ECO:0000269|PubMed:27176742, ECO:0000269|PubMed:8610016}.	cytoplasm [GO:0005737]; cytosol [GO:0005829]; extracellular exosome [GO:0070062]; nucleoplasm [GO:0005654]; nucleus [GO:0005634]; proteasome complex [GO:0000502]; proteasome core complex [GO:0005839]; proteasome core complex, beta-subunit complex [GO:0019774]	2	6.8	0.062833	0.59686	2	155820000	9749600	146080000	6.68796	7.86356	7.89159	-3.99233	-0.744536	3	10.2	0.10667	0.62974	3	80329000	8201200	72127000	6.43676	7.38098	7.42775	-3.22877	-0.667172	7.65967	0.231921	6.56236	0.1256	7.62227	0.241292	-3.61055	0.38178	-0.705854	0.0386819	0.416688	0.361931	0.44111	0.48384	0.15593	[('PRPF19', 0.03267639288913739), ('PSMB5', 0.02136407518225383), ('SMAD1', 0.01699381978804897), ('PSMB3', 0.014478676522838721), ('PSMD9', 0.013760879674301549), ('PSMA5', 0.01290260198191965), ('PSMD2', 0.009476136944124261), ('NUB1', 0.009416656261244716), ('PSMC5', 0.008238782947821136), ('HNRNPA1', 0.008092624722401999), ('USP7', 0.0018476880474915648), ('CUL1', 0.0013789132468802069), ('RAD23A', 0.0012219169940533654), ('UBE3A', 0.0006070168552945171), ('PSMG2', 0.0002940627223689615), ('PSMF1', 0.00027524894406121036), ('AKT1', 0.00026853049024658904), ('PSMB2', 0.0002508364076624215), ('PSMD11', 0.00024680203163339), ('PSME2', 0.0002268133795096465), ('PSMB6', 0.0002237403877479374), ('PSMA3', 0.00021385359070175453), ('PSME1', 0.00019204866792725303), ('PSMD13', 0.00018039855147228444), ('PSMB1', 0.0001713876699534049), ('PSMG1', 0.00012828971169421383), ('PSMA6', 0.00012567643551668228), ('ZNF598', 0.00012293427766167005), ('PSMA7', 0.00011221505138668096), ('KRAS', 7.732911649049091e-05), ('BAG3', 6.053799552802162e-05), ('YAP1', 4.985800250628714e-05), ('USP15', 4.691207701552933e-05), ('PRKCA', 4.372945991549129e-05), ('PSMD3', 1.6250657561497916e-05), ('PSMD6', 1.6141926623537046e-05), ('SKP1', 1.2328708453721146e-05), ('SYAP1', 1.173872317667865e-05), ('CLIC4', 1.1658385225533136e-05), ('PSMD1', 1.1162376768547221e-05), ('EPB41L1', 7.867505385494095e-06), ('KIF5B', 7.839009573577712e-06), ('PPL', 7.836334293563145e-06), ('PSMC3', 7.779259084604561e-06), ('PSMC6', 7.3575424311363525e-06), ('PSMD8', 7.0141877600500285e-06), ('HNRNPA2B1', 6.7282925773536906e-06), ('PSMC2', 6.690534953806155e-06), ('PSMC4', 4.879507952040276e-06), ('PSMC1', 4.861478284830108e-06), ('PSME3', 4.830427860907531e-06), ('YBX1', 3.922503078380045e-06), ('PSMD4', 3.3343555964250844e-06), ('USP9X', 2.6127447818287266e-06)]	47_259_Nucleophile aminohydrolases, N-terminal	53_237_Proteasome B-type subunit	50_237_Proteasome, subunit alpha/beta		52_247_proteasome_beta_type_4		17_21_HMbm; 21_28_SH3bm; 27_31_HMbm
RAB2A	>sp|P61105|RAB2A_CANLF Ras-related protein Rab-2A OS=Canis lupus familiaris GN=RAB2A PE=1 SV=1;>tr|G1K288|G1K288_CANLF Ras-related protein Rab-2A OS=Canis lupus familiaris GN=RAB2A PE=4 SV=2;>tr|J9NWA7|J9NWA7_CANLF Ras-related protein Rab-2A OS=Canis lupus	23.545	P61019	Ras-related protein Rab-2A	RAB2A RAB2	MAYAYLFKYIIIGDTGVGKSCLLLQFTDKRFQPVHDLTIGVEFGARMITIDGKQIKLQIWDTAGQESFRSITRSYYRGAAGALLVYDITRRDTFNHLTTWLEDARQHSNSNMVIMLIGNKSDLESRREVKKEEGEAFAREHGLIFMETSAKTASNVEEAFINTAKEIYEKIQEGVFDINNEANGIKIGPQHAATNATHAGNQGGQQAGGGCC	Ras-related protein Rab-2A	RAB2A RAB2	MAYAYLFKYIIIGDTGVGKSCLLLQFTDKRFQPVHDLTIGVEFGARMITIDGKQIKLQIWDTAGQESFRSITRSYYRGAAGALLVYDITRRDTFNHLTTWLEDARQHSNSNMVIMLIGNKSDLESRREVKKEEGEAFAREHGLIFMETSAKTASNVEEAFINTAKEIYEKIQEGVFDINNEANGIKIGPQHAATNATHAGNQGGQQAGGGCC	Endoplasmic reticulum-Golgi intermediate compartment membrane {ECO:0000269|PubMed:17081065}; Lipid-anchor {ECO:0000269|PubMed:17081065}. Melanosome {ECO:0000269|PubMed:17081065}. Endoplasmic reticulum membrane {ECO:0000305}; Lipid-anchor {ECO:0000305}. Golgi apparatus membrane {ECO:0000305}; Lipid-anchor {ECO:0000305}. Note=Identified by mass spectrometry in melanosome fractions from stage I to stage IV.	Required for protein transport from the endoplasmic reticulum to the Golgi complex.	cytosol [GO:0005829]; endoplasmic reticulum-Golgi intermediate compartment membrane [GO:0033116]; endoplasmic reticulum membrane [GO:0005789]; extracellular exosome [GO:0070062]; Golgi apparatus [GO:0005794]; Golgi membrane [GO:0000139]; lysosomal membrane [GO:0005765]; melanosome [GO:0042470]; nucleus [GO:0005634]	12	60.4	0.07862	0.66976	11	1030300000	271570000	758730000	7.3547	7.80091	7.93378	-3.66896	-0.578284	8	47.2	0.083861	0.56118	4	657810000	94960000	562850000	7.07445	7.8473	7.91501	-3.57586	-0.833465	7.9244	0.00938598	7.21458	0.140125	7.8241	0.0231983	-3.62241	0.0465518	-0.705874	0.12759	0.489069	0.448975	0.364203	0.345174	0.142401	[('GDI2', 0.08757436124430201), ('GOLGA2', 0.045733083022955215), ('ICA1', 0.0014959275642459997), ('DOCK6', 0.0010241967233313252), ('COMT', 0.0008702960906454968), ('ATP6V1H', 0.0008115829277983), ('ATP6V0D1', 0.0008017522794228944), ('ATP6V1B2', 0.0007763016422401861), ('AGR2', 0.0004838005697420669), ('AKAP12', 0.00048311783317815606), ('GDI1', 0.00047613001396880594), ('MAPKAPK3', 0.00035739264061030726), ('CAVIN1', 0.0003567541008990791), ('TRIP4', 0.00013269690779294682), ('VDAC1', 0.00012715063244720968), ('RAB7A', 9.808307515487519e-05), ('PHB', 8.953499453526313e-05), ('ATP6V1A', 6.092412458777885e-05), ('SUCLA2', 5.852264607745177e-05), ('GMDS', 5.466268817358849e-05), ('APRT', 5.0425765053772774e-05), ('ARL8B', 4.887243487553184e-05), ('SSR4', 4.750600149440703e-05), ('IGF2BP3', 4.699358505522163e-05), ('UBA52', 4.064694370066652e-05), ('HNRNPA0', 4.001511410307053e-05), ('RPA1', 3.978520050977555e-05), ('IGF2BP1', 2.8996977055673837e-05), ('RAB5C', 2.5707387232290094e-05), ('CAV1', 2.552147419012619e-05), ('TES', 2.0325217971478967e-05), ('RAB5B', 1.8543081655016118e-05), ('ATP1A1', 1.8360097484908008e-05), ('LAMTOR3', 1.718366739778074e-05), ('RPN1', 1.717624692452994e-05), ('PTBP1', 1.0409232262968811e-05), ('RAB6A', 1.0118865341294958e-05), ('ERLIN2', 9.039675478675257e-06), ('BCAP31', 6.798520907191341e-06), ('CANX', 5.980387271449418e-06), ('RAB5A', 4.200187229401009e-06), ('RAC1', 1.8676076481796152e-06)]	3_180_P-loop containing nucleoside triphosphate hydrolase	2_212_nan	8_168_Small GTPase superfamily		3_170_Rab2
AVL9	>tr|F1Q1F9|F1Q1F9_CANLF Uncharacterized protein OS=Canis lupus familiaris GN=AVL9 PE=4 SV=1;>tr|F1Q1F8|F1Q1F8_CANLF Uncharacterized protein OS=Canis lupus familiaris GN=AVL9 PE=4 SV=1	66.295	Q8NBF6	AVL9 cell migration associated	AVL9	VEFSYPPLIPGDGHDSHTLPEEWKYLPFLALPDGAHNYQEDTVFFHLPPRNGNGATVYGISCYRQIEAKALKVRQADVTRETVQKSVCVLSKLPLYGLLQAKLQLITHAYFEEKDFSQISILKELYEHMNSSLGGTSLEGSQVYLGLSPRDLVLHFRHKVLILFKLILLEKKVLFYISPVNKLVGALMTVLSLFPGMIEHGLSDCSQYRPRKSMSEDAGLHESNPSANDFLSMSAPDISNTNSGTVKKIITGSHGGDVGIKTEEPLLQIEDDSSKGQEPNDTSQYLKPPSRPSPESSESDWETLDPSVLEDPTLKEREQVGSEQTNSFPKESVPSDSPPITVQPQANTGQAVLIPGLISGLEEDQYGMPLAIFTKGYLCLPYMALQQHHLLSDVTVRGFVAGATNILFRQQKHLSDAIVEVEEALIQIHDPELRKLLNPTTADLRFADYLVRHVTENRDDVFLDGTGWEGGDEWIRAQFAVYIHALLAATLQLDNEKILSDYGTTFVTAWKNTHNYRVWNSNKHPALAEINPNSVQNSERGKKIGNVMVTTSRNVVQTGKAVGQSVGGAFSSAKTAMSSWLSTFTSPGPQSLTEPPDGKP	Late secretory pathway protein AVL9 homolog	AVL9 KIAA0241	MEKARRGGDGVPRGPVLHIVVVGFHHKKGCQVEFSYPPLIPGDGHDSHTLPEEWKYLPFLALPDGAHNYQEDTVFFHLPPRNGNGATVFGISCYRQIEAKALKVRQADITRETVQKSVCVLSKLPLYGLLQAKLQLITHAYFEEKDFSQISILKELYEHMNSSLGGASLEGSQVYLGLSPRDLVLHFRHKVLILFKLILLEKKVLFYISPVNKLVGALMTVLSLFPGMIEHGLSDCSQYRPRKSMSEDGGLQESNPCADDFVSASTADVSHTNLGTIRKVMAGNHGEDAAMKTEEPLFQVEDSSKGQEPNDTNQYLKPPSRPSPDSSESDWETLDPSVLEDPNLKEREQLGSDQTNLFPKDSVPSESLPITVQPQANTGQVVLIPGLISGLEEDQYGMPLAIFTKGYLCLPYMALQQHHLLSDVTVRGFVAGATNILFRQQKHLSDAIVEVEEALIQIHDPELRKLLNPTTADLRFADYLVRHVTENRDDVFLDGTGWEGGDEWIRAQFAVYIHALLAATLQLDNEKILSDYGTTFVTAWKNTHNYRVWNSNKHPALAEINPNHPFQGQYSVSDMKLRFSHSVQNSERGKKIGNVMVTTSRNVVQTGKAVGQSVGGAFSSAKTAMSSWLSTFTTSTSQSLTEPPDEKP	Recycling endosome {ECO:0000269|PubMed:22595670}. Membrane {ECO:0000305}; Single-pass membrane protein {ECO:0000305}.	Functions in cell migration. {ECO:0000269|PubMed:22595670}.	integral component of membrane [GO:0016021]; recycling endosome [GO:0055037]	5	9.5	0.2133	0.78178	5	365900000	41737000	324160000	6.92155	7.81179	7.86439	-2.22904	-0.355165	3	5.8	0.085019	0.47978	3	133840000	12541000	121300000	6.62121	7.60674	7.64946	-3.55607	-1.05956	7.75693	0.107464	6.77138	0.15017	7.70926	0.102525	-2.89256	0.663513	-0.70736	0.352195	0.414913	0.441884	0.26831	0.21256	0.001008	[('TES', 0.0004163979004962186), ('KLC1', 0.00035795129295028975), ('PARD6B', 0.00023365305835297925)]		17_593_Tripartite DENN domain	16_519_AVL9/DENND6 domain			1_203_CYTOPLASMIC_DOMAIN; 204_229_TRANSMEMBRANE; 230_648_NON_CYTOPLASMIC_DOMAIN	8_15_SH3bm; 34_41_SH3bm; 77_82_WWbmIII; 315_322_SH3bm; 378_385_SH3bm; 558_565_SH3bm
C11ORF54	>tr|E2RSB8|E2RSB8_CANLF Uncharacterized protein OS=Canis lupus familiaris GN=C11orf54 PE=4 SV=1;>tr|E2RSD8|E2RSD8_CANLF Uncharacterized protein OS=Canis lupus familiaris GN=C11orf54 PE=4 SV=2	29.413	Q9H0W9	Chromosome 21 C11orf54 homolog	C21H11orf54	MACVEYSFHVPSLEELVVVLQKGLKGNFADVQVSVVDCPDLTKEPFTFPVKGICGKTRIAEVGGVPYLLPLVNKEKVYDLNKIAKEIKLPGAFILGAGAGPFQTLGFNAEFMPVIQIGSEHKPAMNGSYFAHINPADGGCLLEKYSEKYHDFGCALLANLFASEGQPGKPAEFSSCPLNSDEEVNKWLHFYEMRAPLVCLPVFVSKDPGFDLRLEHTHCFSHHGEGGHYHQDTTPDTVEYLGYFLPAEFLYRIDQPKETHLFGRD	Ester hydrolase C11orf54 (EC 3.1.-.-)	C11orf54 LP4947 PTD012	MACAEFSFHVPSLEELAGVMQKGLKDNFADVQVSVVDCPDLTKEPFTFPVKGICGKTRIAEVGGVPYLLPLVNQKKVYDLNKIAKEIKLPGAFILGAGAGPFQTLGFNSEFMPVIQTESEHKPPVNGSYFAHVNPADGGCLLEKYSEKCHDFQCALLANLFASEGQPGKVIEVKAKRRTGPLNFVTCMRETLEKHYGNKPIGMGGTFIIQKGKVKSHIMPAEFSSCPLNSDEEVNKWLHFYEMKAPLVCLPVFVSRDPGFDLRLEHTHFFSRHGEGGHYHYDTTPDIVEYLGYFLPAEFLYRIDQPKETHSIGRD	Nucleus {ECO:0000269|PubMed:16522806}.	Exhibits ester hydrolase activity on the substrate p-nitrophenyl acetate. {ECO:0000269|PubMed:16522806}.	extracellular exosome [GO:0070062]; nuclear body [GO:0016604]; nucleoplasm [GO:0005654]; nucleus [GO:0005634]	6	30.9	0.053816	0.51324	4	2460800000	251240000	2209600000	7.62194	8.56616	8.61293	-4.21582	-0.962294	4	21.1	0.099574	0.73055	4	1267900000	126550000	1141300000	7.5002	8.45534	8.50103	-3.32809	-0.452945	8.55698	0.05595	7.56107	0.0608677	8.51075	0.0554113	-3.77195	0.443867	-0.70762	0.254675	0.326345	0.402435	0.458368	0.432766	0.0125449	[('AKR1A1', 0.003286755475492531), ('VAC14', 0.00315635962757061), ('TRIP13', 0.001703664477146118), ('DCXR', 0.0011443692402560745), ('CCT6A', 0.0007610646002780188), ('CCT3', 0.00047200633532707554), ('GNPDA2', 0.00040390327274970113), ('GSTO1', 0.0003861851332498712), ('PPA1', 0.00032973980320314235), ('CCT2', 0.0001416936888786498), ('WDR1', 0.00011247038784686427), ('PCMT1', 0.00011042850682883043), ('TPI1', 0.00010583253410830482), ('YKT6', 9.403848874546892e-05), ('PIR', 8.511221657777161e-05), ('TKT', 8.454846705462988e-05), ('ANXA11', 5.016069257051134e-05), ('ANXA7', 2.9721653170786e-05), ('PEBP1', 2.551886039981936e-05), ('SERPINB5', 2.5414449686854855e-05), ('PRDX6', 1.5187708417451693e-05), ('SOD1', 1.0376852722587838e-05), ('NSFL1C', 1.037010004981912e-05)]	3_315_nan		20_303_Domain of unknown function DUF1907				32_39_SH3bm; 44_48_HMbm; 89_93_HMbm; 180_184_HMbm; 219_223_HMbm; 244_251_SH3bm; 295_299_HMbm
PRMT7	>tr|F1PA95|F1PA95_CANLF Uncharacterized protein OS=Canis lupus familiaris GN=PRMT7 PE=3 SV=2	78.471	Q9NVM4	Protein arginine N-methyltransferase (EC 2.1.1.321)	PRMT7	MKVFCGRANPTTGSVEWLEEDEHYDYHQEIARSSYADMLHDKDRNIKYYQGIRSAVSRMKARGQKALVLDIGTGTGLLSMMAVTAGADFCYAIEVFKPMADAAVKIVEKNGFSDKIKIINKHSTEVTVGPDGDMPCRANILITELFDTELIGEGALPSYEHAHRHLVQENCEAVPHRATVYAQLVESRRMWSWNRLFPVHVQTIHGEQVIVPPLELERCPGAPSVYDIQLNQVSSTDFTVLSDVLPMFSVDFSKQVSSSAACHSRQFEPLASGRAQVVLSWWDIEMDPEGKIKCTMAPFWAHSDPEELQWRDHWMQCVYFLPQEEPVVQGSSLCLVAHHDDYCVWYSLQRTRPSAEKNGGVYPARPVCDCQAHLLWNRPRFGEINDQDRTDQYVQALRTMLKPDSVCLCVSDGSLLSLLAHHLGAEQVFTIESSAASHRLMKKIFKANHLEDKINIIEKRPELLTSADLEGKKVSLLLGEPFFTTSLLPWHNLYFWYVRTAVDQHLGPGAVVMPQAASLYAVVVEFRDLWRIRSPCGDCEGFDVHIMDDMIKRALDFRESKEAEPHPLWEYPCRSLSEPQHILTFDFRQLVPPHPLRAEGSINLRRPGRSHGAVLWMEYHLTPDSTVSTGLLKPAEDKGDYCCWNPHCKQAVYFFTTPDCRASLSGSRTVGYTVEFHPHTGDITMDFTLADGC	Protein arginine N-methyltransferase 7 (EC 2.1.1.321) (Histone-arginine N-methyltransferase PRMT7) ([Myelin basic protein]-arginine N-methyltransferase PRMT7)	PRMT7 KIAA1933	MKIFCSRANPTTGSVEWLEEDEHYDYHQEIARSSYADMLHDKDRNVKYYQGIRAAVSRVKDRGQKALVLDIGTGTGLLSMMAVTAGADFCYAIEVFKPMADAAVKIVEKNGFSDKIKVINKHSTEVTVGPEGDMPCRANILVTELFDTELIGEGALPSYEHAHRHLVEENCEAVPHRATVYAQLVESGRMWSWNKLFPIHVQTSLGEQVIVPPVDVESCPGAPSVCDIQLNQVSPADFTVLSDVLPMFSIDFSKQVSSSAACHSRRFEPLTSGRAQVVLSWWDIEMDPEGKIKCTMAPFWAHSDPEEMQWRDHWMQCVYFLPQEEPVVQGSALYLVAHHDDYCVWYSLQRTSPEKNERVRQMRPVCDCQAHLLWNRPRFGEINDQDRTDRYVQALRTVLKPDSVCLCVSDGSLLSVLAHHLGVEQVFTVESSAASHKLLRKIFKANHLEDKINIIEKRPELLTNEDLQGRKVSLLLGEPFFTTSLLPWHNLYFWYVRTAVDQHLGPGAMVMPQAASLHAVVVEFRDLWRIRSPCGDCEGFDVHIMDDMIKRALDFRESREAEPHPLWEYPCRSLSEPWQILTFDFQQPVPLQPLCAEGTVELRRPGQSHAAVLWMEYHLTPECTLSTGLLEPADPEGGCCWNPHCKQAVYFFSPAPDPRALLGGPRTVSYAVEFHPDTGDIIMEFRHADTPD	Cytoplasm, cytosol {ECO:0000269|PubMed:15494416}. Nucleus {ECO:0000269|PubMed:15494416}.	Arginine methyltransferase that can both catalyze the formation of omega-N monomethylarginine (MMA) and symmetrical dimethylarginine (sDMA), with a preference for the formation of MMA. Specifically mediates the symmetrical dimethylation of arginine residues in the small nuclear ribonucleoproteins Sm D1 (SNRPD1) and Sm D3 (SNRPD3); such methylation being required for the assembly and biogenesis of snRNP core particles. Specifically mediates the symmetric dimethylation of histone H4 'Arg-3' to form H4R3me2s. Plays a role in gene imprinting by being recruited by CTCFL at the H19 imprinted control region (ICR) and methylating histone H4 to form H4R3me2s, possibly leading to recruit DNA methyltransferases at these sites. May also play a role in embryonic stem cell (ESC) pluripotency. Also able to mediate the arginine methylation of histone H2A and myelin basic protein (MBP) in vitro; the relevance of such results is however unclear in vivo. {ECO:0000269|PubMed:15044439, ECO:0000269|PubMed:15494416, ECO:0000269|PubMed:17709427, ECO:0000269|PubMed:19110445}.	cytosol [GO:0005829]; fibrillar center [GO:0001650]; nucleoplasm [GO:0005654]; nucleus [GO:0005634]	3	5.2	0.20587	0.5746	3	200610000	25157000	175450000	6.92354	7.76703	7.82523	-2.28019	-0.79937	6	16	0.14386	0.65201	5	384820000	43753000	341070000	6.86286	7.75469	7.80711	-2.79726	-0.617034	7.81617	0.00906247	6.8932	0.0303405	7.76086	0.00616992	-2.53873	0.258534	-0.708202	0.091168	0.393303	0.334497	0.464888	0.477398	3.3502e-05	[('DNAJC13', 3.3502019501066024e-05)]	33_375_S-adenosyl-L-methionine-dependent methyltransferase; 379_689_S-adenosyl-L-methionine-dependent methyltransferase	14_345_Protein arginine N-methyltransferase; 358_684_Protein arginine N-methyltransferase	65_124_nan		68_120_AdoMet_MTases		91_98_SH3bm; 205_212_SH3bm; 216_223_SH3bm; 234_238_HMbm; 394_401_SH3bm; 586_593_SH3bm; 628_635_SH3bm
CCDC115	>tr|J9JHV9|J9JHV9_CANLF Uncharacterized protein OS=Canis lupus familiaris GN=CCDC115 PE=4 SV=1	20.164	Q96NT0	Coiled-coil domain containing 115	CCDC115	MAAPDLRSELDSLLLQLLRDLEELEAKRAALNARVEEGWLSLSKARYAMGAKSVGPLQYASHMEPQVCVYTSEAQDGLQKFWVMRASAQTPEELGPREAALRRRKGLTKTPEPESSPAPRDPLNWFGILVPHSLRHAQASFREGLQLAADMASLQIRIDWGRSQLRGLQEKLKHLEPESA	Coiled-coil domain-containing protein 115	CCDC115	MAALDLRAELDSLVLQLLGDLEELEGKRTVLNARVEEGWLSLAKARYAMGAKSVGPLQYASHMEPQVCLHASEAQEGLQKFKVVRAGVHAPEEVGPREAGLRRRKGPTKTPEPESSEAPQDPLNWFGILVPHSLRQAQASFRDGLQLAADIASLQNRIDWGRSQLRGLQEKLKQLEPGAA	Endosome {ECO:0000250|UniProtKB:Q8VE99}. Lysosome {ECO:0000250|UniProtKB:Q8VE99}. Endoplasmic reticulum-Golgi intermediate compartment {ECO:0000269|PubMed:26833332}. Cytoplasmic vesicle, COPI-coated vesicle {ECO:0000269|PubMed:26833332}. Endoplasmic reticulum {ECO:0000269|PubMed:28296633}.	Accessory component of the proton-transporting vacuolar (V)-ATPase protein pump involved in intracellular iron homeostasis. In aerobic conditions, required for intracellular iron homeostasis, thus triggering the activity of Fe(2+) prolyl hydroxylase (PHD) enzymes, and leading to HIF1A hydroxylation and subsequent proteasomal degradation. Necessary for endolysosomal acidification and lysosomal degradation (PubMed:28296633). May be involved in Golgi homeostasis (PubMed:26833332). {ECO:0000269|PubMed:26833332, ECO:0000269|PubMed:28296633}.	COPI-coated vesicle [GO:0030137]; endoplasmic reticulum [GO:0005783]; endoplasmic reticulum-Golgi intermediate compartment [GO:0005793]; endosome [GO:0005768]; extrinsic component of endoplasmic reticulum membrane [GO:0042406]; lysosome [GO:0005764]; membrane [GO:0016020]; vacuolar proton-transporting V-type ATPase complex [GO:0016471]	2	15	0.055406	0.41513	2	38351000	1065800	37285000	5.72665	7.2705	7.28275	-4.17381	-1.26836	2	12.8	0.14512	0.90205	2	43821000	7349600	36471000	6.56523	7.26092	7.34065	-2.78468	-0.148721	7.3117	0.0289528	6.14594	0.419294	7.26571	0.00479324	-3.47925	0.694566	-0.708543	0.559822	0.215677	0.216545	0.32417	0.292851	0.00273518	[('ATP6V0D1', 0.0024528800400989152), ('RAB7A', 0.00010036496472377376), ('MUC1', 7.95820993646396e-05), ('CLTC', 5.181714552605168e-05), ('CSNK2B', 5.0534931038685155e-05)]							84_91_SH3bm; 115_122_SH3bm
HARS	>tr|E2QZ69|E2QZ69_CANLF Uncharacterized protein OS=Canis lupus familiaris GN=HARS PE=3 SV=1	57.346	P12081	Histidyl-tRNA synthetase	HARS	MAERAALEELVRLQGERVRGLKQQKASAEQIEEEVAKLLKLKAQLGPDEGKQKFVLKTPKGTRDYSPRQMAVREKVFDVIISCFKRHGAEVIDTPVFELKETLTGKYGEDSKLIYDLKDQGGELLSLRYDLTVPFARYLAMNKLTNIKRYHIAKVYRRDNPAMTRGRYREFYQCDFDIAGQFDPMIPDAECLEIMCEILRSLQIGDFLVKVNDRRILDGMFAICGVPDSKFRTICSSVDKLDKVSWEEVKNEMVGEKGLAPEVADHIGDYVQQHGGISLVEQLLQDPELSQNKQALEGLGDLKLLFEYLTLFGIADKISFDLSLARGLDYYTGVIYEAVLLQTPVQAGEEPLGVGSVAAGGRYDGLVGMFDPKGRKVPCVGLSIGVERIFSIVEQRLEATEEKVRTTETQVLVASAQKKLLEERLKLVSELWNAGIKAELLYKKNPKLLNQLQYCEEAGIPLVAIIGEQELKDGVIKLRSVASREEVDVPREDLVEEIKRRTSQPFCIC	Histidine--tRNA ligase, cytoplasmic (EC 6.1.1.21) (Histidyl-tRNA synthetase) (HisRS)	HARS HRS	MAERAALEELVKLQGERVRGLKQQKASAELIEEEVAKLLKLKAQLGPDESKQKFVLKTPKGTRDYSPRQMAVREKVFDVIIRCFKRHGAEVIDTPVFELKETLMGKYGEDSKLIYDLKDQGGELLSLRYDLTVPFARYLAMNKLTNIKRYHIAKVYRRDNPAMTRGRYREFYQCDFDIAGNFDPMIPDAECLKIMCEILSSLQIGDFLVKVNDRRILDGMFAICGVSDSKFRTICSSVDKLDKVSWEEVKNEMVGEKGLAPEVADRIGDYVQQHGGVSLVEQLLQDPKLSQNKQALEGLGDLKLLFEYLTLFGIDDKISFDLSLARGLDYYTGVIYEAVLLQTPAQAGEEPLGVGSVAAGGRYDGLVGMFDPKGRKVPCVGLSIGVERIFSIVEQRLEALEEKIRTTETQVLVASAQKKLLEERLKLVSELWDAGIKAELLYKKNPKLLNQLQYCEEAGIPLVAIIGEQELKDGVIKLRSVTSREEVDVRREDLVEEIKRRTGQPLCIC	Cytoplasm.	Cytoplasmic histidine--tRNA ligase (Probable). Plays a role in axon guidance. {ECO:0000269|PubMed:26072516, ECO:0000305}.	cytoplasm [GO:0005737]; cytosol [GO:0005829]; mitochondrion [GO:0005739]	16	44.2	0.05692	0.67616	9	4675700000	322830000	4352800000	7.30485	8.43465	8.46573	-4.13492	-0.564563	10	29.5	0.092241	0.55368	4	1335600000	104110000	1231400000	7.01749	8.0904	8.12568	-3.43845	-0.852876	8.2957	0.170025	7.16117	0.143681	8.26252	0.172125	-3.78668	0.348236	-0.70872	0.144156	0.495092	0.470579	0.35551	0.377782	0.216494	[('EEF1B2', 0.13096382457641012), ('EEF1G', 0.07934324434203913), ('PSMC5', 0.005251181733794512), ('EIF2D', 0.00012194958235380364), ('G6PD', 8.503609878246065e-05), ('SARS', 6.803668436876811e-05), ('PLS3', 6.738082212800975e-05), ('WARS', 6.4112890593151e-05), ('PRRC1', 5.747070614055552e-05), ('MARS', 5.662273492078914e-05), ('AARSD1', 4.9471575444044284e-05), ('ACBD3', 4.5850801048592946e-05), ('GCN1', 4.51628709420511e-05), ('CALU', 4.362714041351506e-05), ('NSUN2', 4.1882388116072975e-05), ('PFDN1', 3.755153768068904e-05), ('ANXA5', 2.8081925663035634e-05), ('IPO7', 2.7101264397720555e-05), ('CKAP5', 2.5785541356424926e-05), ('GARS', 2.152992758601216e-05), ('XPO5', 2.014579994340708e-05), ('HNRNPF', 1.7748768416452006e-05), ('EFTUD2', 1.111563094882346e-05)]	5_57_S15/NS1, RNA-binding; 57_393_nan; 407_500_Anticodon-binding domain superfamily	3_59_WHEP-TRS domain; 37_393_Aminoacyl-tRNA synthetase, class II	7_46_WHEP-TRS domain; 61_389_nan; 410_500_Anticodon-binding	21_41_Coil; 390_417_Coil	5_49_HisRS_RNA; 69_394_HisRS-like_core; 408_499_HisRS_anticodon		180_187_SH3bm
ECE1	>tr|F1PK66|F1PK66_CANLF Uncharacterized protein OS=Canis lupus familiaris GN=ECE1 PE=4 SV=2	85.462	P42892	Endothelin converting enzyme 1	ECE1	MMSTYKRATLDEEDLVDSLSEGEVYPNGLQVNFRSPRSGQRCWAARTPVEKRLVVLVALLAAGLVACLAALGVQYRTRTPPVCLSEACISVTSSILSSMDPTVDPCQDFFTYACGGWIKANPVPDGHSRWGTFSNLWEHNQAIIKHLLENSTASVSEAERKAQVYYRACMNETRIEELKAKPLMELIEKLGGWNITGPWDKDNFQDTLQVVTSHYRTSPFFSVYVSADSKNSNSNVIQVDQSGLGLPSRDYYLNKTENEKVLTGYLNYMVQLGKLLGGGDEDAIRPQMQQILDFETALANITIPQEKRRDEELIYHKVTAAELQALAPAIDWLPFLNTIFYPVEINESEPIVVYDKEYLGQVSTLINNTDKCLLNNYMIWNLVRKTSSFLDQRFQDADEKFMEVMYGTKKTCLPRWKFCVSDTENNLGFALGPMFVKATFAEDSKSIASEIILEIKKAFEESLSTLKWMDEETRRSAKEKADAIYNMIGYPNFIMDPKELDKVFNDYTAVPDLYFENAMRFFNFSWRVTADQLRKAPNRDQWSMTPPMVNAYYSPTKNEIVFPAGILQAPFYTRSSPKALNFGGIGVVVGHELTHAFDDQGREYDKDGNLRPWWKNSSVEAFKQQTECMVEQYGNYSVNGEPVNGRHTLGENIADNGGLKAAYRAYQNWIKKNGAEQTLPTLGLTNNQLFFLGFAQVWCSVRTPESSHEGLITDPHSPSRFRVIGSVSNSKEFSEHFHCPPGSPMNPHHKCEVW	Endothelin-converting enzyme 1 (ECE-1) (EC 3.4.24.71)	ECE1	MRGVWPPPVSALLSALGMSTYKRATLDEEDLVDSLSEGDAYPNGLQVNFHSPRSGQRCWAARTQVEKRLVVLVVLLAAGLVACLAALGIQYQTRSPSVCLSEACVSVTSSILSSMDPTVDPCHDFFSYACGGWIKANPVPDGHSRWGTFSNLWEHNQAIIKHLLENSTASVSEAERKAQVYYRACMNETRIEELRAKPLMELIERLGGWNITGPWAKDNFQDTLQVVTAHYRTSPFFSVYVSADSKNSNSNVIQVDQSGLGLPSRDYYLNKTENEKVLTGYLNYMVQLGKLLGGGDEEAIRPQMQQILDFETALANITIPQEKRRDEELIYHKVTAAELQTLAPAINWLPFLNTIFYPVEINESEPIVVYDKEYLEQISTLINTTDRCLLNNYMIWNLVRKTSSFLDQRFQDADEKFMEVMYGTKKTCLPRWKFCVSDTENNLGFALGPMFVKATFAEDSKSIATEIILEIKKAFEESLSTLKWMDEETRKSAKEKADAIYNMIGYPNFIMDPKELDKVFNDYTAVPDLYFENAMRFFNFSWRVTADQLRKAPNRDQWSMTPPMVNAYYSPTKNEIVFPAGILQAPFYTRSSPKALNFGGIGVVVGHELTHAFDDQGREYDKDGNLRPWWKNSSVEAFKRQTECMVEQYSNYSVNGEPVNGRHTLGENIADNGGLKAAYRAYQNWVKKNGAEHSLPTLGLTNNQLFFLGFAQVWCSVRTPESSHEGLITDPHSPSRFRVIGSLSNSKEFSEHFRCPPGSPMNPPHKCEVW	Cell membrane; Single-pass type II membrane protein.	Converts big endothelin-1 to endothelin-1. {ECO:0000269|PubMed:9396733}.	early endosome [GO:0005769]; endosome [GO:0005768]; external side of plasma membrane [GO:0009897]; extracellular exosome [GO:0070062]; integral component of membrane [GO:0016021]; intrinsic component of endosome membrane [GO:0031302]; lysosomal membrane [GO:0005765]; membrane [GO:0016020]; perinuclear region of cytoplasm [GO:0048471]; plasma membrane [GO:0005886]; vesicle [GO:0031982]; Weibel-Palade body [GO:0033093]	7	14.7	0.11141	0.5619	12	1629600000	134330000	1495200000	7.28307	8.3296	8.36698	-3.16605	-0.831615	9	15.1	0.17924	0.6649	10	853570000	116780000	736790000	7.11313	7.9131	7.977	-2.48004	-0.588791	8.17199	0.194993	7.1981	0.0849745	8.12135	0.20825	-2.82304	0.343007	-0.710203	0.121412	0.379723	0.368646	0.478343	0.481904	0.0010301	[('LGALS9', 0.0006181166423986759), ('FBXO6', 0.00015009014944416816), ('RPL19', 6.465819897818986e-05), ('DBN1', 5.0367406576779074e-05), ('SSR4', 4.9297970160459664e-05), ('RPS26', 3.871812505181257e-05), ('DNAJC5', 3.496408223945921e-05), ('RPSA', 1.8378457945612914e-05), ('FAF2', 5.504922678897586e-06)]	98_770_nan		121_507_Peptidase M13, N-terminal domain; 566_769_Peptidase M13, C-terminal domain	69_91_TMhelix	119_768_M13	1_68_CYTOPLASMIC_DOMAIN; 69_91_TRANSMEMBRANE; 92_770_NON_CYTOPLASMIC_DOMAIN	0_7_SH3bm; 262_267_SH3bm; 562_569_PTBbm; 713_720_SH3bm; 727_734_SH3bm; 733_737_HMbm; 753_760_SH3bm
HTRA1	>tr|F1PU95|F1PU95_CANLF Uncharacterized protein OS=Canis lupus familiaris GN=HTRA1 PE=4 SV=2;>tr|J9P2L4|J9P2L4_CANLF Uncharacterized protein OS=Canis lupus familiaris GN=HTRA1 PE=4 SV=1	35.589	Q92743	HtrA serine peptidase 1	HTRA1	GACGEGQEDPNSLRHKYNFIADVVEKIAPAVVHIELFRKLPFSKREVPVASGSGFIVSEDGLIVTNAHVVTNKHRVKVELKNGATYEAKIKDVDEKADIALIKIDHEGRLPVLLLGRSSELRPGEFVVAIGSPFSLQNTVTTGIVSTTQRGGKELGLRNSDMDYIQTDAIINYGNSGGPLVNLDGEVIGINTLKVTAGISFAIPSDKIKKFLTESHDRQAKGKAITKKKYIGIRMMSLTSSKAKELKDHHRDFPDVLSGAYIIEVIPDTPAEAGGLKENDVIISINGQSVVSASDVSDVIKKENTLNMVVRRGNEDIMITVIPEEIDP	Serine protease HTRA1 (EC 3.4.21.-) (High-temperature requirement A serine peptidase 1) (L56) (Serine protease 11)	HTRA1 HTRA PRSS11	MQIPRAALLPLLLLLLAAPASAQLSRAGRSAPLAAGCPDRCEPARCPPQPEHCEGGRARDACGCCEVCGAPEGAACGLQEGPCGEGLQCVVPFGVPASATVRRRAQAGLCVCASSEPVCGSDANTYANLCQLRAASRRSERLHRPPVIVLQRGACGQGQEDPNSLRHKYNFIADVVEKIAPAVVHIELFRKLPFSKREVPVASGSGFIVSEDGLIVTNAHVVTNKHRVKVELKNGATYEAKIKDVDEKADIALIKIDHQGKLPVLLLGRSSELRPGEFVVAIGSPFSLQNTVTTGIVSTTQRGGKELGLRNSDMDYIQTDAIINYGNSGGPLVNLDGEVIGINTLKVTAGISFAIPSDKIKKFLTESHDRQAKGKAITKKKYIGIRMMSLTSSKAKELKDRHRDFPDVISGAYIIEVIPDTPAEAGGLKENDVIISINGQSVVSANDVSDVIKRESTLNMVVRRGNEDIMITVIPEEIDP	Cell membrane {ECO:0000269|PubMed:21297635}. Secreted {ECO:0000269|PubMed:15208355, ECO:0000269|PubMed:9852107}. Cytoplasm, cytosol {ECO:0000269|PubMed:15208355, ECO:0000269|PubMed:20671064}. Note=Predominantly secreted (PubMed:15208355). Also found associated with the plasma membrane (PubMed:21297635). {ECO:0000269|PubMed:15208355, ECO:0000269|PubMed:21297635}.	Serine protease with a variety of targets, including extracellular matrix proteins such as fibronectin. HTRA1-generated fibronectin fragments further induce synovial cells to up-regulate MMP1 and MMP3 production. May also degrade proteoglycans, such as aggrecan, decorin and fibromodulin. Through cleavage of proteoglycans, may release soluble FGF-glycosaminoglycan complexes that promote the range and intensity of FGF signals in the extracellular space. Regulates the availability of insulin-like growth factors (IGFs) by cleaving IGF-binding proteins. Inhibits signaling mediated by TGF-beta family members. This activity requires the integrity of the catalytic site, although it is unclear whether TGF-beta proteins are themselves degraded. By acting on TGF-beta signaling, may regulate many physiological processes, including retinal angiogenesis and neuronal survival and maturation during development. Intracellularly, degrades TSC2, leading to the activation of TSC2 downstream targets. {ECO:0000269|PubMed:16377621, ECO:0000269|PubMed:20671064, ECO:0000269|PubMed:9852107}.	collagen-containing extracellular matrix [GO:0062023]; cytosol [GO:0005829]; extracellular exosome [GO:0070062]; extracellular region [GO:0005576]; extracellular space [GO:0005615]; plasma membrane [GO:0005886]	2	6.1	0.1872	0.63424	4	107180000	16406000	90769000	6.91397	7.65691	7.72908	-2.41735	-0.656899	2	6.1	0.12824	0.58828	3	60660000	6043600	54616000	6.48027	7.43629	7.48187	-2.96308	-0.765425	7.60548	0.123606	6.69712	0.216853	7.5466	0.110309	-2.69021	0.272867	-0.711162	0.0542629	0.454649	0.441755	0.395201	0.369411	0.0156669	[('RPS6KA1', 0.009182627441670328), ('XIAP', 0.005189029258404881), ('IMPDH1', 0.0012462856746993105), ('CSNK2B', 4.90016838067141e-05)]	34_122_Growth factor receptor cysteine-rich domain superfamily; 110_155_Kazal domain superfamily; 170_366_Peptidase S1, PA clan; 381_477_PDZ superfamily	33_113_Insulin-like growth factor-binding protein, IGFBP; 110_157_Kazal domain; 365_454_PDZ domain	37_89_Insulin-like growth factor-binding protein, IGFBP; 110_155_Kazal domain; 204_342_nan; 402_454_PDZ domain		114_155_KAZAL_FS; 382_473_PDZ_serine_protease	1_22_SIGNAL_PEPTIDE; 1_5_SIGNAL_PEPTIDE_N_REGION; 6_17_SIGNAL_PEPTIDE_H_REGION; 18_22_SIGNAL_PEPTIDE_C_REGION; 23_480_NON_CYTOPLASMIC_DOMAIN	43_50_SH3bm; 274_278_HMbm; 415_422_SH3bm
APIP	>tr|F1PT95|F1PT95_CANLF Methylthioribulose-1-phosphate dehydratase OS=Canis lupus familiaris GN=APIP PE=3 SV=2	27.023	Q96GX9	Methylthioribulose-1-phosphate dehydratase (MTRu-1-P dehydratase) (EC 4.2.1.109) (APAF1-interacting protein)	APIP	MSGCHAAEGDRGSRGCGAQDKEHPRYLIPELCKQFYHLGWVTGTGGGISLKHGDEIYIAPSGVQKERIQPEDMFVCDINEQDISGPPPSKNLKKSQCTPLFMNAYTMRGAGAVIHTHSKAAVMATLLFPGREFKITHQEMIKGIRKCTSGGYYRYDDMLVVPIIENTPEEKDLKERMARAINEYPDSCAVLVRRHGVYVWGETWEKAKTMCECYDYLFDIAVSMKKVGLDPTQLPVGENGIV	Methylthioribulose-1-phosphate dehydratase (MTRu-1-P dehydratase) (EC 4.2.1.109) (APAF1-interacting protein) (hAPIP)	APIP CGI-29	MSGCDAREGDCCSRRCGAQDKEHPRYLIPELCKQFYHLGWVTGTGGGISLKHGDEIYIAPSGVQKERIQPEDMFVCDINEKDISGPSPSKKLKKSQCTPLFMNAYTMRGAGAVIHTHSKAAVMATLLFPGREFKITHQEMIKGIKKCTSGGYYRYDDMLVVPIIENTPEEKDLKDRMAHAMNEYPDSCAVLVRRHGVYVWGETWEKAKTMCECYDYLFDIAVSMKKVGLDPSQLPVGENGIV	Cytoplasm {ECO:0000255|HAMAP-Rule:MF_03116, ECO:0000269|PubMed:15262985, ECO:0000269|PubMed:23285211}.	Catalyzes the dehydration of methylthioribulose-1-phosphate (MTRu-1-P) into 2,3-diketo-5-methylthiopentyl-1-phosphate (DK-MTP-1-P). Functions in the methionine salvage pathway, which plays a key role in cancer, apoptosis, microbial proliferation and inflammation. May inhibit the CASP1-related inflammatory response (pyroptosis), the CASP9-dependent apoptotic pathway and the cytochrome c-dependent and APAF1-mediated cell death. {ECO:0000255|HAMAP-Rule:MF_03116, ECO:0000269|PubMed:15262985, ECO:0000269|PubMed:22837397, ECO:0000269|PubMed:23285211, ECO:0000269|PubMed:24367089}.	cytoplasm [GO:0005737]; cytosol [GO:0005829]	8	39.7	0.074667	0.75437	5	2119900000	491390000	1628500000	7.78834	8.3087	8.42323	-3.74339	-0.406656	7	36.4	0.079687	0.49434	6	1624600000	243010000	1381600000	7.54053	8.29528	8.36565	-3.64951	-1.01642	8.39444	0.0287885	7.66443	0.123905	8.30199	0.00670675	-3.69645	0.0469368	-0.71154	0.304884	0.436797	0.461984	0.285597	0.334128	0.0786775	[('APAF1', 0.07501190735716916), ('IMPDH2', 0.000774525333674736), ('ISOC2', 0.0006657307628479005), ('NDE1', 0.0006654147625231405), ('TNPO2', 0.000600782849245013), ('UBA3', 0.0003671449496718997), ('VPS25', 0.00027534313017326165), ('SDCBP', 0.00019803280711549516), ('ARMT1', 9.954425542805156e-05), ('SKP1', 1.9033292173851487e-05)]	22_230_Class II aldolase/adducin N-terminal domain superfamily		28_221_Class II aldolase/adducin N-terminal
NSFL1C	>tr|F1PWN6|F1PWN6_CANLF Uncharacterized protein OS=Canis lupus familiaris GN=NSFL1C PE=4 SV=2;>tr|F1PQK4|F1PQK4_CANLF Uncharacterized protein OS=Canis lupus familiaris GN=NSFL1C PE=4 SV=2	40.556	Q9UNZ2	NSFL1 cofactor	NSFL1C	MAAERQDALREFVAVTGADEDRARFFLESAGWDLQIALASFYEDGGDEDIVTISQATPSSVSRGTAPSDNRVTSFRDLIHDQDEEEEEEEGQRFYAGGSERSGQQIVGPPRKKSPNELVDDLFKGAKEHGAVAVERVTKSPGETSKPRPFAGGGYRLGAAPEEESAYVAGERRRHSGQDVHVVLKLWKSGFSLDNGELRSYQDPSNAQFLESIRRGEVPAELRRLAHGGQVNLDMEDHRDEDFVKPKGAFKAFTGEGQKLGSTAPQVLNTSSPAQQAENEAKASSSVSIDESQPTTNIQIRLADGGRLVQKFNHSHRISDIRLFIVDARPAMAATSFVLMTTFPNKELADESQTLKEANLLNAVIVQRLT	NSFL1 cofactor p47 (UBX domain-containing protein 2C) (p97 cofactor p47)	NSFL1C UBXN2C	MAAERQEALREFVAVTGAEEDRARFFLESAGWDLQIALASFYEDGGDEDIVTISQATPSSVSRGTAPSDNRVTSFRDLIHDQDEDEEEEEGQRFYAGGSERSGQQIVGPPRKKSPNELVDDLFKGAKEHGAVAVERVTKSPGETSKPRPFAGGGYRLGAAPEEESAYVAGEKRQHSSQDVHVVLKLWKSGFSLDNGELRSYQDPSNAQFLESIRRGEVPAELRRLAHGGQVNLDMEDHRDEDFVKPKGAFKAFTGEGQKLGSTAPQVLSTSSPAQQAENEAKASSSILIDESEPTTNIQIRLADGGRLVQKFNHSHRISDIRLFIVDARPAMAATSFILMTTFPNKELADESQTLKEANLLNAVIVQRLT	Nucleus {ECO:0000250|UniProtKB:O35987}. Golgi apparatus, Golgi stack {ECO:0000250|UniProtKB:O35987}. Chromosome {ECO:0000250|UniProtKB:O35987}. Cytoplasm, cytoskeleton, microtubule organizing center, centrosome {ECO:0000250|UniProtKB:O35987}. Note=Predominantly nuclear in interphase cells. Bound to the axial elements of sex chromosomes in pachytene spermatocytes. A small proportion of the protein is cytoplasmic, associated with Golgi stacks. Localizes to centrosome during mitotic prophase and metaphase. {ECO:0000250|UniProtKB:O35987}.	Reduces the ATPase activity of VCP (By similarity). Necessary for the fragmentation of Golgi stacks during mitosis and for VCP-mediated reassembly of Golgi stacks after mitosis (By similarity). May play a role in VCP-mediated formation of transitional endoplasmic reticulum (tER) (By similarity). Inhibits the activity of CTSL (in vitro) (PubMed:15498563). Together with UBXN2B/p37, regulates the centrosomal levels of kinase AURKA/Aurora A during mitotic progression by promoting AURKA removal from centrosomes in prophase (PubMed:23649807). Also, regulates spindle orientation during mitosis (PubMed:23649807). {ECO:0000250|UniProtKB:O35987, ECO:0000269|PubMed:15498563, ECO:0000269|PubMed:23649807}.	chromosome [GO:0005694]; cytosol [GO:0005829]; Golgi stack [GO:0005795]; intermediate filament cytoskeleton [GO:0045111]; nucleoplasm [GO:0005654]; plasma membrane [GO:0005886]; spindle pole centrosome [GO:0031616]; VCP-NSFL1C complex [GO:1990730]	10	39.2	0.11521	0.77515	6	1116500000	51673000	1064800000	6.71326	8.02727	8.04786	-3.11766	-0.367453	6	18.1	0.11302	0.48084	5	326620000	37170000	289450000	6.79204	7.68342	7.73589	-3.14535	-1.05637	7.89188	0.155984	6.75265	0.0393888	7.85535	0.171923	-3.13151	0.0138439	-0.711912	0.344459	0.420114	0.475829	0.269568	0.213809	0.118829	[('VCP', 0.03178795120470604), ('STX5', 0.016182937493748828), ('UBR1', 0.0154680538949581), ('NPLOC4', 0.012192046792982825), ('NF1', 0.011390445798593666), ('UFD1', 0.00794525326079868), ('VCPIP1', 0.006566702188992095), ('PSMD2', 0.0063448465055854905), ('CDK1', 0.003859951274795409), ('CUL2', 0.003230439588449399), ('CUL3', 0.0019204772491885327), ('CUL1', 0.001248607226777671), ('ACAD11', 0.0001443602378392688), ('IDE', 0.00011068577223403516), ('TARDBP', 0.00010272667890976661), ('BAX', 4.3489411300006284e-05), ('FAF1', 4.120936302173367e-05), ('GSK3B', 2.445659344067918e-05), ('HDAC4', 2.2468864569292944e-05), ('C11ORF54', 1.037010004981912e-05), ('ITPA', 1.0362585885920447e-05), ('CDV3', 1.0334420452256995e-05), ('PDXDC1', 1.0133320692280754e-05), ('PAPSS1', 1.012921430569348e-05), ('ALDOC', 1.0124739419734195e-05), ('AHCY', 1.0013406180739002e-05), ('GMDS', 9.949846366448562e-06), ('ATIC', 9.907340918765962e-06), ('TUFM', 9.332164450150295e-06), ('SLK', 9.255821956670293e-06), ('PPP1R2', 8.928311236406715e-06), ('HK1', 8.303222115755737e-06), ('PLAA', 8.291691216085097e-06), ('DHX15', 7.638530907933227e-06), ('UBXN4', 7.6232891663141385e-06), ('CAPN2', 7.434979178244329e-06), ('TUBB2A', 6.992431480318691e-06), ('UBA3', 6.00033223716057e-06), ('NAE1', 5.83223901583254e-06), ('MSN', 5.050264761328921e-06), ('CCT2', 5.00241749498184e-06), ('UBXN1', 4.78631026732066e-06), ('PSMC1', 4.610422614205914e-06), ('SFN', 3.2732747715970266e-06), ('PRMT5', 1.9694917789809967e-06)]	1_46_UBA-like superfamily; 174_269_NSFL1 cofactor p47, SEP domain superfamily; 253_368_Ubiquitin-like domain superfamily	179_244_SEP domain; 291_368_UBX domain	6_47_nan; 184_258_SEP domain; 291_368_UBX domain		7_45_UBA_p47; 292_370_p47_UBX		103_110_SH3bm; 107_112_WWbmIII; 146_150_HMbm
MTMR14	>tr|E2RB77|E2RB77_CANLF Uncharacterized protein OS=Canis lupus familiaris GN=MTMR14 PE=4 SV=2	71.941	Q8NCE2	Myotubularin related protein 14	MTMR14	MAGARAAAAASAGPSASSGSPPPQEPGLGELLEEFSRTQYRAKDCSGTGGSKVERIEKRCLELFGRDYCYSVIQNVNGDICGHYPQHIVFLEYESSEKEKDTFQSTVQVSKLQDLVNRSKTARCRGRFVCPVILFKGKHICRSATLAGWGELYGRTGYNYIFSGGADDAWADSEDITEEDCALRSSDTHLFDKVRGYDIKLLRYLSVKYICDLMVENKKVKFGMNVTSSEKVDKAQRYADFTLLSIPYPGCEFFKEYKDRDYMAEGLIFNWKQDYVDAPLSIPDFLTCSLNIDWSQYQSWDLVQQTQNYLKLLLSIINSDDDSGLLVHCISGWDRTPLFISLLRLSLWADGLIHTSLKPAEILYLTVAYDWFLFGHMLVDRLSKGEEIFFFCFNFLKHIISEEFSALKTQRRKSLPARDAGFTLEDICMLRRKDRGSTTSLGSDFSLVMESSPGAAGSFTYEAVELLPAGAQTQASWRKSHSSSPQSVFWNRPQPSEDRLPSHQGLGEAKSSSSSSSNHSDFFRMGSSPLEVPKPRSVDHPLPGSSLSTDFGSWQMVTGCGSIQERAVLHTDSSLPFSFPDELPNSCLLAALSERETRLQEVRSTFLAAYSSTVGLRAAAPSPSGAIGGLLEQFVRGVGLRGTSSSTL	Myotubularin-related protein 14 (EC 3.1.3.-) (HCV NS5A-transactivated protein 4 splice variant A-binding protein 1) (NS5ATP4ABP1) (hJumpy)	MTMR14 C3orf29	MAGARAAAAAASAGSSASSGNQPPQELGLGELLEEFSRTQYRAKDGSGTGGSKVERIEKRCLELFGRDYCFSVIPNTNGDICGHYPRHIVFLEYESSEKEKDTFESTVQVSKLQDLIHRSKMARCRGRFVCPVILFKGKHICRSATLAGWGELYGRSGYNYFFSGGADDAWADVEDVTEEDCALRSGDTHLFDKVRGYDIKLLRYLSVKYICDLMVENKKVKFGMNVTSSEKVDKAQRYADFTLLSIPYPGCEFFKEYKDRDYMAEGLIFNWKQDYVDAPLSIPDFLTHSLNIDWSQYQCWDLVQQTQNYLKLLLSLVNSDDDSGLLVHCISGWDRTPLFISLLRLSLWADGLIHTSLKPTEILYLTVAYDWFLFGHMLVDRLSKGEEIFFFCFNFLKHITSEEFSALKTQRRKSLPARDGGFTLEDICMLRRKDRGSTTSLGSDFSLVMESSPGATGSFTYEAVELVPAGAPTQAAWRKSHSSSPQSVLWNRPQPSEDRLPSQQGLAEARSSSSSSSNHSDNFFRMGSSPLEVPKPRSVDHPLPGSSLSTDYGSWQMVTGCGSIQERAVLHTDSSLPFSFPDELPNSCLLAALSDRETRLQEVRSAFLAAYSSTVGLRAVAPSPSGAIGGLLEQFARGVGLRSISSNAL	Cytoplasm {ECO:0000269|PubMed:17008356}. Note=Found in reticular structures and plasma membrane ruffles. Concentrated near the nucleus.	Lipid phosphatase which efficiently dephosphorylates phosphatidylinositol 3-phosphate (PtdIns3P) and PtdIns(3,5)P2; inactive toward PtdIns4P, PtdIns(3,4)P2, PtdIns(4,5)P2 and PtdIns(3,4,5)P3. {ECO:0000269|PubMed:17008356}.	cytosol [GO:0005829]; perinuclear region of cytoplasm [GO:0048471]; ruffle [GO:0001726]	7	16.7	0.12967	0.50681	5	1026600000	139260000	887320000	7.29873	8.10298	8.1663	-2.94708	-0.980483	7	13.4	0.13595	0.73502	5	510080000	77383000	432690000	7.04355	7.79108	7.86254	-2.87885	-0.444145	8.01442	0.151881	7.17114	0.12759	7.94703	0.155952	-2.91297	0.0341157	-0.712314	0.268169	0.319161	0.343845	0.454335	0.444078	0.0385721	[('EPHB2', 0.03047132594435208), ('WDR54', 0.0012210766167287457), ('PLS1', 0.0011846738234515557), ('PYCR3', 0.0010537655632311418), ('HSD17B12', 0.0008933171347377751), ('ACSL3', 0.0007659276549637297), ('IDE', 0.0006080965482000691), ('RAB10', 0.0005934226639133179), ('PDIA6', 0.0005462808741204694), ('ATXN10', 0.0004026525798960168), ('TP53BP2', 0.0002964560966555259), ('MIA3', 0.0002503864762791466), ('TMPO', 0.00016426662998286003), ('CARM1', 5.9345776045651835e-05), ('XPO1', 4.846750791891353e-05), ('TRAF2', 1.2599208912066282e-05)]	53_149_Protein-tyrosine phosphatase-like; 183_431_Protein-tyrosine phosphatase-like				128_244_PH-GRAM_MTMR14	1_19_SIGNAL_PEPTIDE; 1_5_SIGNAL_PEPTIDE_N_REGION; 6_14_SIGNAL_PEPTIDE_H_REGION; 15_19_SIGNAL_PEPTIDE_C_REGION; 20_650_NON_CYTOPLASMIC_DOMAIN	273_280_SH3bm; 530_537_SH3bm; 577_581_HMbm
FNTB	>tr|F1Q0W7|F1Q0W7_CANLF Uncharacterized protein OS=Canis lupus familiaris GN=FNTB PE=4 SV=2	48.752	P49356	Protein farnesyltransferase subunit beta (FTase-beta) (EC 2.5.1.58)	FNTB	MASPSSFTYYCPPSSSPVWSEPLYSLRPEHARERLQDDSVETVTSVEQAKVEEKIQDVFSSYKFNHLVPRLILQREKHFHYLKRGLRQLTDAYECLDASRPWLCYWILHSLELLDEPIPQMVATDVCQFLELCQSPEGGFGGGPGQYPHLAPTYAAVNALCIIGTEEAYGVINREKLLQYLYSLKQPDGSFLMHVGGEVDVRSAYCAASVASLTNIITPDLFEGTAEWIARCQNWEGGIGGVPGMEAHGGYTFCGLAALVILKKERYLNLKSLLQWVTSRQMRFEGGFQGRCNKLVDGCYSFWQAGLLPLLHRALHAQGDPALSMSHWMFHQQALQEYILMCCQCPAGGLLDKPGKSRDFYHTCYCLSGLSIAQHFGSGAMLHDVVLGVPENALQPTHPVYNIGPDKVIQATMHFLQKPVPGFEEHEDETPAETATA	Protein farnesyltransferase subunit beta (FTase-beta) (EC 2.5.1.58) (CAAX farnesyltransferase subunit beta) (Ras proteins prenyltransferase subunit beta)	FNTB	MASPSSFTYYCPPSSSPVWSEPLYSLRPEHARERLQDDSVETVTSIEQAKVEEKIQEVFSSYKFNHLVPRLVLQREKHFHYLKRGLRQLTDAYECLDASRPWLCYWILHSLELLDEPIPQIVATDVCQFLELCQSPEGGFGGGPGQYPHLAPTYAAVNALCIIGTEEAYDIINREKLLQYLYSLKQPDGSFLMHVGGEVDVRSAYCAASVASLTNIITPDLFEGTAEWIARCQNWEGGIGGVPGMEAHGGYTFCGLAALVILKRERSLNLKSLLQWVTSRQMRFEGGFQGRCNKLVDGCYSFWQAGLLPLLHRALHAQGDPALSMSHWMFHQQALQEYILMCCQCPAGGLLDKPGKSRDFYHTCYCLSGLSIAQHFGSGAMLHDVVLGVPENALQPTHPVYNIGPDKVIQATTYFLQKPVPGFEELKDETSAEPATD		Essential subunit of the farnesyltransferase complex. Catalyzes the transfer of a farnesyl moiety from farnesyl diphosphate to a cysteine at the fourth position from the C-terminus of several proteins having the C-terminal sequence Cys-aliphatic-aliphatic-X. {ECO:0000269|PubMed:12036349, ECO:0000269|PubMed:12825937, ECO:0000269|PubMed:16893176, ECO:0000269|PubMed:19246009, ECO:0000269|PubMed:8494894}.	cytosol [GO:0005829]; microtubule associated complex [GO:0005875]; protein farnesyltransferase complex [GO:0005965]	3	10.1	0.091097	0.70759	4	507100000	30329000	476780000	7.00474	8.2012	8.22797	-3.45645	-0.499014	4	11.9	0.069821	0.52575	3	279620000	30405000	249210000	6.88089	7.79451	7.84451	-3.8402	-0.927551	8.03624	0.191732	6.94281	0.0619259	7.99785	0.203346	-3.64832	0.191871	-0.713283	0.214268	0.476495	0.454194	0.322797	0.323044	0.0363099	[('HDAC6', 0.007558516025931758), ('PITHD1', 0.004809069027134469), ('UHRF1BP1L', 0.004722847099339231), ('DHX57', 0.003924878927020831), ('GLYR1', 0.0024588228467083096), ('CAST', 0.0019649296924106113), ('PRPSAP2', 0.0018943350084166322), ('YKT6', 0.0018024282462422354), ('FNTA', 0.0011254776494499024), ('CAPNS1', 0.0008898128278679402), ('RPL18', 0.0008723499526283419), ('HOOK2', 0.0008317479137030342), ('HOOK3', 0.0008247130135370167), ('RRAS2', 0.0007414653714048893), ('NAP1L1', 0.0006888528744909395), ('ARFGAP1', 0.0003513680232807441), ('DYRK1A', 0.00029453014011624043), ('CAPN1', 0.00028456001063898383), ('DCAF7', 0.00013985715002504478), ('UGGT1', 9.87332584934723e-05), ('CYFIP1', 2.1917643858249526e-05), ('NPLOC4', 8.685813179412518e-06)]	19_419_Terpenoid cyclases/protein prenyltransferase alpha-alpha toroid		126_164_PFTB repeat; 172_213_PFTB repeat; 225_262_PFTB repeat; 269_311_PFTB repeat; 331_373_PFTB repeat		75_373_FTase		3_7_HMbm; 218_222_HMbm; 392_399_SH3bm
TSC1	>tr|E2QSP3|E2QSP3_CANLF Uncharacterized protein OS=Canis lupus familiaris GN=TSC1 PE=4 SV=1;>tr|E2RJC9|E2RJC9_CANLF Uncharacterized protein OS=Canis lupus familiaris GN=TSC1 PE=4 SV=2	129.5	Q92574	TSC complex subunit 1	TSC1	MAQQANIGELLSMLDSPVLSVRDDVTAVFKENLSSDRGPMLVNTLVDYYLETNSQPVLHILTTLQEPHDKHLLDKMNDCMGRAASRLPALSLLGHVIRLQPPWKHKLSQAPLLPSLLKCLKMDTDVIVLTTGVLVLITMLPMIPQSGKQHLHDFFDIFGRLSSWCLKKPGHVTEIYLVHLHASVYALFHRLYGMYPCNFVSFLRSHYSMKENLDTFEEVVRPMMEHVRIHPELVTGSKDHELDPRRWKRLETHDVVIECAKISLDPAEASYEDGDSISPQVSARFPHRAADVATSPYVDTQNSCGSATSTPYSSSRLTLLNTPGQPPQTLSPPSTRLLTEPPQATLWSPSMVCGMTTPPTSPGNVPPDLSHPYSKVFGTAAGGKGTPLGTPATSPPPAPLCHSDDYVHISLQQATVPAPKKEEKTDSARPCLHRQHHLPNDRGLEELPGLKGSVTLSDLPGFLGDLASDEDSVEKDKEEAAISKELSEITTADTEPLVPRGGFDSPFYPDSLPGCPRKTHSATSGPQGTSVNPEPFNSSLDKRGPDTPKQAFTPIDLPCGGTHESPAGDRERQTSLETNILTPSPCKIPPQRGVGFGSGQPPPYDHLFEVALPKTAHHFVSKKTKELLKKAKGNTEEDYPPSTSPAEVLDRLIQQGADAHSKELSRLSLPSKSVDWTHFGGSPPSDEIRTLRNQLLLLHNQLLYERFKRQQHALRNRRLLRKVIKAAALEEHNAAMKDQLKLQEKDIQIWKVSLQKEQARYSQLQDQRDTMVTQLHSQIRQLQHDREEFYNQSQELQTKLEDCRNMIAELRLELKKANSKVCHTELLLSQVSQKLSNSESVQQQMEFLNRQLLVLGEVNELYLEQLQSKHSDTTKEVEMMKAACRKELEKNRSHVLQQNQRLDTSQKRILELESHLAKKDHLLLEQKKYLEDVKVQARGQLQAAESRYEAQKRITQVFELEILDLYGRLEKDGLLKKLEEEKAEAAEAAEERLACCKDGCSDSVTDHHEEASGHNGETKPPRPGGARGSSGSRGGGGGSSGGSSSELSTPEKPPNQRAGLFSSRWETTVGEPATSIPTTVGSLPSSKSFLGMKARELFRNKSESQCDEDSVTISSLSETLKTELGKDLGVEAKTPPTLDGPHPTSPNPDSVGQLHIMDYNETHHEHS	Hamartin (Tuberous sclerosis 1 protein)	TSC1 KIAA0243 TSC	MAQQANVGELLAMLDSPMLGVRDDVTAVFKENLNSDRGPMLVNTLVDYYLETSSQPALHILTTLQEPHDKHLLDRINEYVGKAATRLSILSLLGHVIRLQPSWKHKLSQAPLLPSLLKCLKMDTDVVVLTTGVLVLITMLPMIPQSGKQHLLDFFDIFGRLSSWCLKKPGHVAEVYLVHLHASVYALFHRLYGMYPCNFVSFLRSHYSMKENLETFEEVVKPMMEHVRIHPELVTGSKDHELDPRRWKRLETHDVVIECAKISLDPTEASYEDGYSVSHQISARFPHRSADVTTSPYADTQNSYGCATSTPYSTSRLMLLNMPGQLPQTLSSPSTRLITEPPQATLWSPSMVCGMTTPPTSPGNVPPDLSHPYSKVFGTTAGGKGTPLGTPATSPPPAPLCHSDDYVHISLPQATVTPPRKEERMDSARPCLHRQHHLLNDRGSEEPPGSKGSVTLSDLPGFLGDLASEEDSIEKDKEEAAISRELSEITTAEAEPVVPRGGFDSPFYRDSLPGSQRKTHSAASSSQGASVNPEPLHSSLDKLGPDTPKQAFTPIDLPCGSADESPAGDRECQTSLETSIFTPSPCKIPPPTRVGFGSGQPPPYDHLFEVALPKTAHHFVIRKTEELLKKAKGNTEEDGVPSTSPMEVLDRLIQQGADAHSKELNKLPLPSKSVDWTHFGGSPPSDEIRTLRDQLLLLHNQLLYERFKRQQHALRNRRLLRKVIKAAALEEHNAAMKDQLKLQEKDIQMWKVSLQKEQARYNQLQEQRDTMVTKLHSQIRQLQHDREEFYNQSQELQTKLEDCRNMIAELRIELKKANNKVCHTELLLSQVSQKLSNSESVQQQMEFLNRQLLVLGEVNELYLEQLQNKHSDTTKEVEMMKAAYRKELEKNRSHVLQQTQRLDTSQKRILELESHLAKKDHLLLEQKKYLEDVKLQARGQLQAAESRYEAQKRITQVFELEILDLYGRLEKDGLLKKLEEEKAEAAEAAEERLDCCNDGCSDSMVGHNEEASGHNGETKTPRPSSARGSSGSRGGGGSSSSSSELSTPEKPPHQRAGPFSSRWETTMGEASASIPTTVGSLPSSKSFLGMKARELFRNKSESQCDEDGMTSSLSESLKTELGKDLGVEAKIPLNLDGPHPSPPTPDSVGQLHIMDYNETHHEHS	Cytoplasm {ECO:0000269|PubMed:9809973}. Membrane {ECO:0000269|PubMed:9809973}; Peripheral membrane protein {ECO:0000269|PubMed:9809973}. Note=At steady state found in association with membranes. {ECO:0000269|PubMed:9809973}.	In complex with TSC2, inhibits the nutrient-mediated or growth factor-stimulated phosphorylation of S6K1 and EIF4EBP1 by negatively regulating mTORC1 signaling (PubMed:12271141, PubMed:28215400). Seems not to be required for TSC2 GAP activity towards RHEB (PubMed:15340059). Implicated as a tumor suppressor. Involved in microtubule-mediated protein transport, but this seems to be due to unregulated mTOR signaling (By similarity). Acts as a co-chaperone for HSP90AA1 facilitating HSP90AA1 chaperoning of protein clients such as kinases, TSC2 and glucocorticoid receptor NR3C1 (PubMed:29127155). Increases ATP binding to HSP90AA1 and inhibits HSP90AA1 ATPase activity (PubMed:29127155). Competes with the activating co-chaperone AHSA1 for binding to HSP90AA1, thereby providing a reciprocal regulatory mechanism for chaperoning of client proteins (PubMed:29127155). Recruits TSC2 to HSP90AA1 and stabilizes TSC2 by preventing the interaction between TSC2 and ubiquitin ligase HERC1 (PubMed:16464865, PubMed:29127155). {ECO:0000250|UniProtKB:Q9Z136, ECO:0000269|PubMed:12271141, ECO:0000269|PubMed:15340059, ECO:0000269|PubMed:16464865, ECO:0000269|PubMed:28215400, ECO:0000269|PubMed:29127155}.	cell cortex [GO:0005938]; chaperone complex [GO:0101031]; cytoplasm [GO:0005737]; cytoskeleton [GO:0005856]; cytosol [GO:0005829]; growth cone [GO:0030426]; lamellipodium [GO:0030027]; lipid droplet [GO:0005811]; membrane [GO:0016020]; nucleus [GO:0005634]; perinuclear region of cytoplasm [GO:0048471]; plasma membrane [GO:0005886]; postsynaptic density [GO:0014069]; protein-containing complex [GO:0032991]; TSC1-TSC2 complex [GO:0033596]	3	3.7	0.20101	0.74489	3	252020000	46078000	205940000	7.18637	7.83662	7.92431	-2.31466	-0.424901	3	3.6	0.1883	0.49822	3	192930000	27444000	165490000	6.96133	7.74165	7.80828	-2.4089	-1.00515	7.8663	0.0580176	7.07385	0.112523	7.78913	0.0474845	-2.36178	0.0471171	-0.715023	0.290122	0.444602	0.473378	0.290203	0.287812	0.247947	[('TSC2', 0.1583662477351643), ('NEFL', 0.02634150639557596), ('RHEB', 0.012254584318954561), ('MSN', 0.009130494630736792), ('RRAGC', 0.008363130085904122), ('EZR', 0.006431992022066714), ('RPS6KA1', 0.005958016954656706), ('YWHAB', 0.004155853539629082), ('PTK2', 0.00347039311913228), ('YWHAZ', 0.003154446390862614), ('CDK1', 0.0031069801799990296), ('DOCK7', 0.0026342774688075162), ('GSK3B', 0.002191441033230976), ('AKT1', 0.0011013584951515014), ('MAPK14', 0.000586977349654725), ('APPL2', 0.00013438670880641152), ('ARAF', 0.0001252319981374667), ('CIAO1', 6.824282049009966e-05), ('NF2', 6.814240001596036e-05), ('CDK6', 6.79755072282675e-05), ('BECN1', 6.0012217677721965e-05), ('DYRK1A', 5.2506210196009986e-05), ('YWHAG', 4.7053786712008565e-05), ('RUVBL2', 3.929293238763241e-05), ('RUVBL1', 3.6571175168175076e-05)]			7_719_Hamartin	475_495_Coil; 726_774_Coil; 779_820_Coil; 863_883_Coil; 971_995_Coil		1_125_CYTOPLASMIC_DOMAIN; 126_143_TRANSMEMBRANE; 144_1164_NON_CYTOPLASMIC_DOMAIN	107_114_SH3bm; 137_144_SH3bm; 195_199_HMbm; 215_222_SH3bm; 355_362_SH3bm; 392_399_SH3bm; 412_419_SH3bm; 416_421_WWbmIII; 492_499_SH3bm; 541_548_SH3bm; 600_604_WWbmI; 606_613_SH3bm; 1044_1051_SH3bm; 1136_1143_SH3bm
YWHAQ	>tr|E2REA4|E2REA4_CANLF Uncharacterized protein OS=Canis lupus familiaris GN=YWHAQ PE=3 SV=2	27.229	P27348	Uncharacterized protein	LOC479459	MEKTELIQKAKLAEQAEQAERYDDRATCVMAGPEQGAELSNEERSLLSVAYKNVVGGRRSAWRVSSSIEQKTDTSDKKLQLIKDCREKVESELRSICTTTLELLDKYLTANATNPESKVLKGDYFRYLAEVARGDDRKQTIDNSQGAYQEAFDISKKEMQPTHPIRLGLALNFSVFYYEILNNPELVCTLAKTAFDEAIAELGTLNEDSYKDSTLIMQLLRDNLTRTSDSAGEECDAAEGAEN	14-3-3 protein theta (14-3-3 protein T-cell) (14-3-3 protein tau) (Protein HS1)	YWHAQ	MEKTELIQKAKLAEQAERYDDMATCMKAVTEQGAELSNEERNLLSVAYKNVVGGRRSAWRVISSIEQKTDTSDKKLQLIKDYREKVESELRSICTTVLELLDKYLIANATNPESKVFYLKMKGDYFRYLAEVACGDDRKQTIDNSQGAYQEAFDISKKEMQPTHPIRLGLALNFSVFYYEILNNPELACTLAKTAFDEAIAELDTLNEDSYKDSTLIMQLLRDNLTLWTSDSAGEECDAAEGAEN	Cytoplasm. Note=In neurons, axonally transported to the nerve terminals.	Adapter protein implicated in the regulation of a large spectrum of both general and specialized signaling pathways. Binds to a large number of partners, usually by recognition of a phosphoserine or phosphothreonine motif. Binding generally results in the modulation of the activity of the binding partner. Negatively regulates the kinase activity of PDPK1. {ECO:0000269|PubMed:12177059}.	cytoplasm [GO:0005737]; cytosol [GO:0005829]; extracellular exosome [GO:0070062]; focal adhesion [GO:0005925]; membrane [GO:0016020]; mitochondrion [GO:0005739]; protein-containing complex [GO:0032991]; synapse [GO:0045202]	5	15.6	0.13147	0.45686	7	3428000000	436860000	2991200000	7.94137	8.77688	8.83607	-2.92719	-1.13018	5	12.3	0.16326	0.81225	6	1520900000	257870000	1263000000	7.71243	8.40243	8.48313	-2.61476	-0.300004	8.6596	0.17647	7.8269	0.114471	8.58965	0.187221	-2.77098	0.156219	-0.71509	0.415086	0.262782	0.335805	0.389253	0.363432	0.162722	[('HDAC4', 0.02096672820514292), ('ARHGEF2', 0.011905734024050745), ('PIK3R2', 0.011305363916682716), ('TSC2', 0.01045907989499509), ('VASP', 0.009055333988652369), ('PSMA3', 0.007225980350489559), ('CBL', 0.006529087962936459), ('BAX', 0.006493390183161969), ('NPM1', 0.00585669023842421), ('CRTC2', 0.0046555803358733164), ('PIK3C3', 0.0044677784685304344), ('ZNRF1', 0.00435451288164166), ('MAPT', 0.003962996615901771), ('LYST', 0.003853807254446299), ('PKP2', 0.003636348878205126), ('SIK2', 0.0035368860370375587), ('HNRNPA1', 0.0030738862684710766), ('USP8', 0.002665901126956164), ('NEDD4L', 0.0025738058415565564), ('YAP1', 0.002561250743302319), ('MAP3K1', 0.0024976107903112465), ('RPTOR', 0.0018418977631401946), ('TRAF6', 0.0016445716384349295), ('ATP5F1A', 0.0010035894695194006), ('AKT1S1', 0.000980527342896435), ('SIPA1L3', 0.0009406731688804189), ('MYL12B', 0.000925918183975855), ('RMDN3', 0.0009104960627073415), ('TPD52L2', 0.0009101124056027061), ('HECTD1', 0.0009020533589826911), ('TPD52', 0.0008958987518026302), ('TPM1', 0.0008911692093774382), ('TBC1D4', 0.000889854910892774), ('WASF2', 0.0008824933912307485), ('TUBB2A', 0.0008637016460516354), ('MYH9', 0.0008478982470812727), ('HNRNPA2B1', 0.0008382763833341202), ('EGFR', 0.000838229305566878), ('WNK4', 0.0008307627116126938), ('ACTG1', 0.0007869676162573184), ('AFDN', 0.000757942048428864), ('EMD', 0.0007317418696593934), ('SFN', 0.0007090084543010335), ('YWHAG', 0.0007013769269766416), ('YWHAH', 0.0006986587646973212), ('UPF1', 0.0006465258291013356), ('YWHAB', 0.0005783388202019982), ('YWHAZ', 0.0004663168939618055), ('GRB2', 0.0002167408233608314), ('MPRIP', 0.000213364045479332), ('PPFIBP1', 0.00014578015917972594), ('PAK4', 0.0001283964950893813), ('IRS2', 0.00012202663940996482), ('SPR', 0.00012013921994207937), ('PDXK', 0.00012002508726694508), ('CTPS1', 0.00011980563387210466), ('RPL19', 0.00011965714164077128), ('PFKL', 0.00011943674411719916), ('AHCY', 0.00011932364024207784), ('ARHGEF16', 0.00011903816094185047), ('PHLDB2', 0.00011854668405300407), ('LMO7', 0.00011851847939817501), ('PABPC4', 0.00011848420408605234), ('GCN1', 0.00011834260941078011), ('TPI1', 0.00011803512650653759), ('RPL15', 0.00011799508156899942), ('NDE1', 0.00011732351926189111), ('VARS', 0.00011723462771184531), ('PGK1', 0.00011689377044742459), ('RPLP0', 0.0001158218190369186), ('LDHA', 0.00011489042651052379), ('RPL7', 0.00011478496240683647), ('DDX1', 0.00011393275424435566), ('WDR61', 0.00011235235065397599), ('CSE1L', 0.00011223852842046889), ('FASN', 0.00011124798855377984), ('HNRNPF', 0.00011097988735947089), ('DDX3X', 0.00010639241197535339), ('CFL1', 0.00010606228224182399), ('ENO1', 0.00010584171214582108), ('DYNC1H1', 0.00010488169347484369), ('ANXA1', 0.00010462445403202327), ('TLN1', 0.0001040249820443444), ('TCP1', 0.00010305736357176873), ('PDCD6', 0.00010117432113804784), ('LMNB1', 0.00010018294369323344), ('NUMA1', 9.990112243000272e-05), ('COPS4', 9.77316377371204e-05), ('PSME3', 9.68931602400409e-05), ('TP53BP2', 9.537161155519923e-05), ('BCAP31', 9.521771275738303e-05), ('MCM3', 9.46072642305787e-05), ('TUBB', 9.35974850049803e-05), ('IQGAP1', 9.057884569604622e-05), ('HNRNPK', 8.688027822226754e-05), ('DHX9', 8.590040910396865e-05), ('RUVBL2', 8.178319705452335e-05), ('CLTC', 7.709148306499837e-05), ('DNMT1', 5.978524369455203e-05), ('SAMD4B', 5.7968817293449414e-05), ('LARP1', 5.6334000826665416e-05), ('PI4KB', 5.603474140113153e-05), ('KIF5B', 5.352090272437482e-05), ('TRIM28', 5.067693479963198e-05), ('KIF1C', 4.078267210445954e-05), ('MTOR', 3.8311180092351316e-05), ('ADSS', 2.8956945958178896e-05), ('KLC4', 2.889385332414926e-05), ('SLC25A1', 2.8704247972227304e-05), ('ZFP36L2', 2.87036273725731e-05), ('CGN', 2.8427416777572673e-05), ('TJP2', 2.8316013339531053e-05), ('PRKD2', 2.8302034952370958e-05), ('DLST', 2.8243861534372028e-05), ('KLC2', 2.817297013330039e-05), ('AGR2', 2.80946417430096e-05), ('TUBGCP3', 2.774917103580601e-05), ('SSH1', 2.7551352143247035e-05), ('DDX6', 2.7148292958740974e-05), ('EDC3', 2.6843906569818046e-05), ('COPE', 2.631878638090173e-05), ('ARAF', 2.607484332130229e-05), ('PCBP1', 2.6033934820932624e-05), ('PARD6B', 2.5808390035109368e-05), ('PPP6C', 2.5483909028149503e-05), ('SH3BP4', 2.5469763710715537e-05), ('EFTUD2', 2.5239324878973834e-05), ('WWC1', 2.5216627733746447e-05), ('TMPO', 2.5140535258028787e-05), ('DNM1L', 2.5044645827293248e-05), ('FBXO6', 2.484988032361102e-05), ('UBE2L6', 2.4837186843171526e-05), ('SOD1', 2.4384823450843962e-05), ('G3BP1', 2.4374298861175662e-05), ('EIF4A3', 2.4170002774111264e-05), ('NFATC2', 2.3919854155805136e-05), ('MAP3K2', 2.3405879375388873e-05), ('GSK3A', 2.32883290127588e-05), ('PPP5C', 2.3229424173254674e-05), ('BAG3', 2.2112905262589697e-05), ('CSNK1A1', 2.1358562411939056e-05), ('PARK7', 1.953143179840341e-05), ('NFKB1', 1.887877125713642e-05), ('IGF1R', 1.8837697975855074e-05), ('CDC37', 1.7023403050662784e-05), ('OPTN', 1.653158092124678e-05), ('CRK', 1.643064394199308e-05), ('CUL2', 1.4302820453572295e-05), ('CUL3', 1.0147515562775483e-05), ('VCP', 8.58695000882889e-06), ('STUB1', 6.593300386665572e-06), ('CTNNB1', 6.4310347945959425e-06), ('SMS', 1.9688306980928978e-06), ('PGD', 1.968809665980453e-06), ('ALDH7A1', 1.961020695774387e-06), ('ECHS1', 1.9504614664408247e-06), ('MAT2B', 1.949355703631434e-06), ('EIF5', 1.939128266913155e-06), ('G6PD', 1.934688443764841e-06), ('LDHB', 1.9330499297494727e-06), ('CAPNS1', 1.9296115853374563e-06), ('TXNDC5', 1.92821056951879e-06), ('EIF4B', 1.8739285623186017e-06), ('EEF2', 1.8101315965815223e-06), ('VCL', 1.743888070585861e-06), ('CAPN1', 1.6524282442942351e-06), ('GNAI3', 1.5581960250290408e-06), ('SLC9A3R1', 1.3300520848913662e-06)]	1_231_14-3-3 domain superfamily		9_229_14-3-3 domain		1_234_14-3-3_theta		158_165_SH3bm
SLC25A3	>tr|F1PXY4|F1PXY4_CANLF Uncharacterized protein OS=Canis lupus familiaris GN=SLC25A3 PE=3 SV=2	39.859	Q00325	Uncharacterized protein	SLC25A3	MFSSVAHLARANPFNAPHLLLVQDGLTGPRSNPAGPPGPPRRSRNLAAAAVEEYSCEYGSMKFYALCGFGGVLSCGLTHTAVVPLDLVKCRMQVDPQKYKGIFNGFSVTLKEDGVRGLAKGWAPTFIGYSMQGLCKFGFYEVFKVLYSNMLGEENAYLWRTSLYLAASASAEFFADIALAPMEAAKVRIQTQPGYANTLRDAAPKMYKEEGLKAFYKGVAPLWMRQIPYTMMKFACFERTVEALYKFVVPKPRSECSKAEQLVVTFVAGYIAGVFCAIVSHPADSVVSVLNKEKGSSASQVLQRLGFKGVWKGLFARIIMIGTLTALQWFIYDSVKVYFRLPRPPPPEMPESLKKKLGLTQ	Phosphate carrier protein, mitochondrial (Phosphate transport protein) (PTP) (Solute carrier family 25 member 3)	SLC25A3 PHC OK/SW-cl.48	MFSSVAHLARANPFNTPHLQLVHDGLGDLRSSSPGPTGQPRRPRNLAAAAVEEQYSCDYGSGRFFILCGLGGIISCGTTHTALVPLDLVKCRMQVDPQKYKGIFNGFSVTLKEDGVRGLAKGWAPTFLGYSMQGLCKFGFYEVFKVLYSNMLGEENTYLWRTSLYLAASASAEFFADIALAPMEAAKVRIQTQPGYANTLRDAAPKMYKEEGLKAFYKGVAPLWMRQIPYTMMKFACFERTVEALYKFVVPKPRSECSKPEQLVVTFVAGYIAGVFCAIVSHPADSVVSVLNKEKGSSASLVLKRLGFKGVWKGLFARIIMIGTLTALQWFIYDSVKVYFRLPRPPPPEMPESLKKKLGLTQ	Mitochondrion inner membrane; Multi-pass membrane protein.	Transport of phosphate groups from the cytosol to the mitochondrial matrix. Phosphate is cotransported with H(+). May play a role regulation of the mitochondrial permeability transition pore (mPTP).	extracellular exosome [GO:0070062]; integral component of mitochondrial inner membrane [GO:0031305]; integral component of plasma membrane [GO:0005887]; membrane [GO:0016020]; mitochondrial inner membrane [GO:0005743]; mitochondrion [GO:0005739]	6	21.1	0.14614	0.53156	4	503260000	63432000	439830000	7.02416	7.86513	7.92364	-2.77458	-0.911696	6	19.9	0.20865	0.6966	10	357700000	54684000	303020000	6.95971	7.70332	7.77537	-2.26084	-0.521598	7.8495	0.0741367	6.99193	0.0322241	7.78423	0.0809068	-2.51771	0.256867	-0.716647	0.195049	0.346664	0.281098	0.489939	0.47755	0.0326145	[('MX1', 0.02649388679991778), ('PTPA', 0.0032331434119152553), ('ZNF598', 0.00035858776153197366), ('RC3H1', 0.00030543158180715307), ('EFTUD2', 0.00017949804458586397), ('TMPO', 0.00017461817482071013), ('FBXO6', 0.0001614981159538877), ('GPRC5A', 0.00015366106822686156), ('VDAC1', 0.0001362012548798471), ('VDAC3', 0.00011932775483893713), ('RPL27', 0.00010287923092781093), ('ATP6V0A1', 9.481283412692506e-05), ('HSD17B12', 8.954357733485255e-05), ('MTCH2', 8.14656129784635e-05), ('SSR4', 7.487421615126936e-05), ('NF2', 6.533534032646486e-05), ('TECR', 5.957170932527223e-05), ('TUFM', 5.7964335860969335e-05), ('CAND1', 5.503771406769543e-05), ('OTUB1', 5.16004445244026e-05), ('CAD', 5.025140362572194e-05), ('SCFD1', 4.432546224001378e-05), ('CCT6A', 3.930983978497734e-05), ('ATXN3', 3.627233888292858e-05), ('HUWE1', 3.487591385459508e-05), ('NPM1', 3.4567990691064316e-05), ('IPO7', 3.453439260694637e-05), ('CUL2', 2.7881045893772736e-05), ('CCT3', 2.6819880148704663e-05), ('HDAC4', 2.6041995335863433e-05), ('ATP6V1B1', 2.496449169202288e-05), ('ATP1A1', 2.1380449119080967e-05), ('SMAD2', 2.119463928224544e-05), ('TOMM40', 2.0583023224937994e-05), ('RPN1', 1.979190917570062e-05), ('CCT4', 1.9192107163208607e-05), ('COPS5', 1.840268729985909e-05), ('CUL3', 1.550467666418902e-05), ('CTNNB1', 8.234088467599714e-06), ('PPP2R1B', 7.208133569657861e-06), ('PTPN1', 6.652789258933789e-06), ('RAB7A', 6.552848555095155e-06), ('HSP90B1', 6.286752865885177e-06), ('CANX', 6.268845251710558e-06), ('PPP2R1A', 4.2282137451591065e-06), ('CLTC', 3.447781975662675e-06), ('VCP', 8.242394772270979e-07)]	67_334_Mitochondrial carrier domain superfamily	63_147_Mitochondrial substrate/solute carrier; 160_244_Mitochondrial substrate/solute carrier; 261_339_Mitochondrial substrate/solute carrier	70_150_Mitochondrial substrate/solute carrier; 165_247_Mitochondrial substrate/solute carrier; 262_340_Mitochondrial substrate/solute carrier	262_284_TMhelix; 314_333_TMhelix		1_262_CYTOPLASMIC_DOMAIN; 263_284_TRANSMEMBRANE; 285_314_NON_CYTOPLASMIC_DOMAIN; 315_333_TRANSMEMBRANE; 334_362_CYTOPLASMIC_DOMAIN	36_43_SH3bm; 246_253_SH3bm; 276_283_SH3bm; 339_346_SH3bm
PSMC2	>tr|F1PPH7|F1PPH7_CANLF Uncharacterized protein OS=Canis lupus familiaris GN=PSMC2 PE=3 SV=2	48.633	P35998	Proteasome 26S subunit, ATPase 2	PSMC2	MPDYLGADQRKTKEDEKDDKPIRALDEGDIALLKTYGQSTYSRQIKQVEDDIQQLLKKINELTGIKESDTGLAPPALWDLAADKQTLQSEQPLQVARCTKIINADSEDPKYIINVKQFAKFVVDLSDQVAPTDIEEGMRVGVDRNKYQIHIPLPPKIDPTVTMMQVEEKPDVTYSDVGGCKEQIEKLREVVETPLLHPERFVNLGIEPPKGVLLFGPPGTGKTLCARAVANRTDACFIRVIGSELVQKYVGEGARMVRELFEMARTKKACLIFFDEIDAIGGARFDDGAGGDNEVQRTMLELINQLDGFDPRGNIKVLMATNRPDTLDPALMRPGRLDRKIEFSLPDLEGRTHIFKIHARSMSVERDIRFELLARLCPNSTGAEIRSVCTEAGMFAIRARRKIATEKDFLEAVNKVIKSYAKFSATPRYMTYN	26S proteasome regulatory subunit 7 (26S proteasome AAA-ATPase subunit RPT1) (Proteasome 26S subunit ATPase 2) (Protein MSS1)	PSMC2 MSS1	MPDYLGADQRKTKEDEKDDKPIRALDEGDIALLKTYGQSTYSRQIKQVEDDIQQLLKKINELTGIKESDTGLAPPALWDLAADKQTLQSEQPLQVARCTKIINADSEDPKYIINVKQFAKFVVDLSDQVAPTDIEEGMRVGVDRNKYQIHIPLPPKIDPTVTMMQVEEKPDVTYSDVGGCKEQIEKLREVVETPLLHPERFVNLGIEPPKGVLLFGPPGTGKTLCARAVANRTDACFIRVIGSELVQKYVGEGARMVRELFEMARTKKACLIFFDEIDAIGGARFDDGAGGDNEVQRTMLELINQLDGFDPRGNIKVLMATNRPDTLDPALMRPGRLDRKIEFSLPDLEGRTHIFKIHARSMSVERDIRFELLARLCPNSTGAEIRSVCTEAGMFAIRARRKIATEKDFLEAVNKVIKSYAKFSATPRYMTYN	Cytoplasm {ECO:0000269|PubMed:22078707}. Note=Colocalizes with TRIM5 in cytoplasmic bodies. {ECO:0000269|PubMed:22078707}.	Component of the 26S proteasome, a multiprotein complex involved in the ATP-dependent degradation of ubiquitinated proteins. This complex plays a key role in the maintenance of protein homeostasis by removing misfolded or damaged proteins, which could impair cellular functions, and by removing proteins whose functions are no longer required. Therefore, the proteasome participates in numerous cellular processes, including cell cycle progression, apoptosis, or DNA damage repair. PSMC2 belongs to the heterohexameric ring of AAA (ATPases associated with diverse cellular activities) proteins that unfolds ubiquitinated target proteins that are concurrently translocated into a proteolytic chamber and degraded into peptides. {ECO:0000269|PubMed:1317798, ECO:0000269|PubMed:9295362}.	cytoplasm [GO:0005737]; cytoplasmic ribonucleoprotein granule [GO:0036464]; cytosol [GO:0005829]; dendritic spine [GO:0043197]; extracellular region [GO:0005576]; ficolin-1-rich granule lumen [GO:1904813]; membrane [GO:0016020]; nucleoplasm [GO:0005654]; nucleus [GO:0005634]; P-body [GO:0000932]; proteasome accessory complex [GO:0022624]; proteasome complex [GO:0000502]; proteasome regulatory particle, base subcomplex [GO:0008540]; secretory granule lumen [GO:0034774]	15	37.6	0.068834	0.67711	7	3009600000	250540000	2759000000	7.22279	8.26466	8.30242	-3.86073	-0.562538	11	27.5	0.08775	0.54621	8	1066000000	115540000	950430000	7.02134	7.93653	7.98636	-3.51046	-0.872472	8.14439	0.158026	7.12206	0.100723	8.10059	0.164066	-3.6856	0.175139	-0.717505	0.154967	0.495981	0.471369	0.346809	0.324676	0.334622	[('PSMC1', 0.05280358917761849), ('PSMD8', 0.03273304265331382), ('ECPAS', 0.02924839261102773), ('UBLCP1', 0.02762266470369829), ('PSMD2', 0.027375147130031516), ('PSMC3', 0.02558178149229033), ('PSMC4', 0.02358011331310975), ('PSMC5', 0.016087140400995), ('PSMD4', 0.014629896712087764), ('PSMD1', 0.013157374453929144), ('RAD23B', 0.012318518145032984), ('PSMC6', 0.011170876623985302), ('RAD23A', 0.008587844005624758), ('PSMD6', 0.007966653213246093), ('PSMD9', 0.007290086252986326), ('PSMB5', 0.005983187613668802), ('PSMD10', 0.005485652759516747), ('MAPT', 0.0027968381670361573), ('SQSTM1', 0.002636193575057811), ('HSPA4', 0.0017974249703152344), ('ABCE1', 0.0014720951491066924), ('FKBP8', 0.0013103183981406918), ('RELA', 0.0011916548477499155), ('UBE3A', 0.0005260385564325689), ('PSMA7', 0.00018593641721083396), ('PSMD13', 7.997561432135291e-05), ('SMC3', 6.917132535419373e-05), ('ALDH1L1', 6.766065907692738e-05), ('PSMB3', 5.94424226342501e-05), ('ZNF598', 5.9207337734928875e-05), ('PPP6C', 5.1835202631355835e-05), ('NDRG1', 5.104065248101946e-05), ('TMPO', 5.0434082176674074e-05), ('DNM1L', 5.004966162863823e-05), ('FBXO6', 4.92778247652206e-05), ('SOD1', 4.7482084761328175e-05), ('USP14', 4.593298815773169e-05), ('BAG3', 3.956647452158629e-05), ('TXNIP', 3.9219685908929486e-05), ('USP15', 3.325369827840841e-05), ('AHR', 2.7840964499665367e-05), ('HUWE1', 2.3378598013014585e-05), ('YAP1', 2.046274776825655e-05), ('CUL3', 1.2723010532345338e-05), ('PSMD3', 1.1905968196511566e-05), ('PSMD11', 1.1704403076939829e-05), ('CAD', 8.790990502324474e-06), ('CCT8', 8.570690032957734e-06), ('TRAF6', 8.258795865543505e-06), ('PSMB2', 7.744397232860967e-06), ('GRB2', 7.685685543629783e-06), ('PSMB6', 7.301509709102352e-06), ('PSMA5', 6.989684502448873e-06), ('PSMB4', 6.690534953806155e-06), ('PSMB1', 6.285112209259564e-06), ('PSMA3', 5.260306039661576e-06), ('PSMA6', 5.167046050865669e-06), ('GFPT1', 4.6539222899606475e-06), ('SUCLA2', 4.608318922917563e-06), ('TPM4', 4.584572255247871e-06), ('UFC1', 4.547095604257201e-06), ('LDHB', 4.471846989278908e-06), ('SEC23A', 4.378994942227008e-06), ('CCT6A', 4.291023555980646e-06), ('LDHA', 4.214157071501782e-06), ('RAB5C', 4.187415441481104e-06), ('TXNL1', 4.16326192761863e-06), ('CCT3', 4.083441338027273e-06), ('IPO4', 4.0711524909894475e-06), ('VBP1', 4.0478946684722145e-06), ('VPS26A', 4.026971336936415e-06), ('DCTN2', 3.88659251332839e-06), ('RPN1', 3.873995895706466e-06), ('PSME2', 3.865115207997241e-06), ('CCT4', 3.850441753987562e-06), ('DNAJA1', 3.7145677471408755e-06), ('CLIP1', 3.6326808693137104e-06), ('PSME1', 3.5432732694012073e-06), ('CCT2', 3.1485673736923808e-06), ('PSME3', 2.9768680362486295e-06), ('TUBB', 2.7925694686086838e-06), ('CANX', 2.7238699754359974e-06), ('YBX1', 2.6052401295647544e-06), ('XPO1', 1.976064060700129e-06)]	170_420_P-loop containing nucleoside triphosphate hydrolase		212_344_ATPase, AAA-type, core	38_65_Coil	178_345_AAA		148_155_SH3bm; 187_194_SH3bm; 197_201_HMbm
UNC45A	>tr|F1PR18|F1PR18_CANLF Uncharacterized protein OS=Canis lupus familiaris GN=UNC45A PE=4 SV=2	103.69	Q9H3U1	Unc-45 myosin chaperone A	UNC45A	MTVSGPGAPVPRPAAPGASAVEQLRKEGNELFKCGDYEGALTVYTQALGLGATPQDQAILHRNRAACHLKLEDYDKAETEASKAIEKDGGDVKALYRRSQALEKLGRLDQAVLDLQRCVSLEPKNKVFQEALRNIGGQIQEKVRYMSSTDAKVEQMFQILLDPQEKGTEKKQKASQNLVVLAREDAGAEKIFRSNGVQLLQRLLDTGEADLMLAALRTLVGICSEHQSRTVATLSVLGTRRVVSILGVENQAVSLAACHLLQVIFDALKEGVKKGFRGKEGAIIVDPARELKILISNLLELLTEVGVSGQGRDNALTLLIKAVPRKSPKDPNNNLTLWVIDQGLKKILEVGGSVQEPPGELAVTANSRMSASVLLNKLFDDLKCDAERENFHRLCENYIKSWFEGHGLAGKLRAIQTVSCLLQGPCEAGNRALELSGVMESVIALCASEQEEEQLVAVEALIHAAGKAKRASFITANGVSLLKDLYKRSEKDSIRIRALVGLCKLGSAGGTDFSMKQFAEGSTLKLAKQCRKWLCNDQIDTGTRRWAVEGLAYLTFDADVKEEFVEDEAALKALFQLSRSEERSVLFAVASALVNCTNSYDYEEPDPKMVELAKYAKQHVPEQHPKDKPGFVRARVKKLLAAGVVSAMTCMVKTESPVLTNSCRELLSRVFLALVDEVEDRGTVVAQGGGKALLPLALEGTDVGQTKAAQALAKLTITSNPEMTFPGERIYEVVRPLVSLLHLNCSGLQNFEALMALTNLAGISERLRQKILKEKAVPMIEGYMFEEHEMIRRAATECMCNLAMSKEVQDLFEAKGNDRLKLLVLYSGEDDELLRRAAAGGLAMLTSMRPSLCSRIPEVTTHWLEILQALLLSPNQELQHRGAVVALNMVEASKEIAGTLMESEVLEILSVLAKGKESPVTRAAAACLAKAVEYGLIKPNQDGEGGAASCTR	Protein unc-45 homolog A (Unc-45A) (GCUNC-45) (Smooth muscle cell-associated protein 1) (SMAP-1)	UNC45A SMAP1	MTVSGPGTPEPRPATPGASSVEQLRKEGNELFKCGDYGGALAAYTQALGLDATPQDQAVLHRNRAACHLKLEDYDKAETEASKAIEKDGGDVKALYRRSQALEKLGRLDQAVLDLQRCVSLEPKNKVFQEALRNIGGQIQEKVRYMSSTDAKVEQMFQILLDPEEKGTEKKQKASQNLVVLAREDAGAEKIFRSNGVQLLQRLLDMGETDLMLAALRTLVGICSEHQSRTVATLSILGTRRVVSILGVESQAVSLAACHLLQVMFDALKEGVKKGFRGKEGAIIVDPARELKVLISNLLDLLTEVGVSGQGRDNALTLLIKAVPRKSLKDPNNSLTLWVIDQGLKKILEVGGSLQDPPGELAVTANSRMSASILLSKLFDDLKCDAERENFHRLCENYIKSWFEGQGLAGKLRAIQTVSCLLQGPCDAGNRALELSGVMESVIALCASEQEEEQLVAVEALIHAAGKAKRASFITANGVSLLKDLYKCSEKDSIRIRALVGLCKLGSAGGTDFSMKQFAEGSTLKLAKQCRKWLCNDQIDAGTRRWAVEGLAYLTFDADVKEEFVEDAAALKALFQLSRLEERSVLFAVASALVNCTNSYDYEEPDPKMVELAKYAKQHVPEQHPKDKPSFVRARVKKLLAAGVVSAMVCMVKTESPVLTSSCRELLSRVFLALVEEVEDRGTVVAQGGGRALIPLALEGTDVGQTKAAQALAKLTITSNPEMTFPGERIYEVVRPLVSLLHLNCSGLQNFEALMALTNLAGISERLRQKILKEKAVPMIEGYMFEEHEMIRRAATECMCNLAMSKEVQDLFEAQGNDRLKLLVLYSGEDDELLQRAAAGGLAMLTSMRPTLCSRIPQVTTHWLEILQALLLSSNQELQHRGAVVVLNMVEASREIASTLMESEMMEILSVLAKGDHSPVTRAAAACLDKAVEYGLIQPNQDGE	Cytoplasm {ECO:0000269|PubMed:16478993}. Cytoplasm, perinuclear region {ECO:0000269|PubMed:16478993}. Nucleus {ECO:0000269|PubMed:16478993}. Note=Predominant in the perinuclear region. Little protein in the nucleus.	Acts as co-chaperone for HSP90. Prevents the stimulation of HSP90AB1 ATPase activity by AHSA1. Positive factor in promoting PGR function in the cell. May be necessary for proper folding of myosin (Potential). Necessary for normal cell proliferation. Necessary for normal myotube formation and myosin accumulation during muscle cell development. May play a role in erythropoiesis in stroma cells in the spleen (By similarity). {ECO:0000250, ECO:0000269|PubMed:12119110, ECO:0000269|PubMed:16478993, ECO:0000305}.	cytosol [GO:0005829]; Golgi apparatus [GO:0005794]; nuclear speck [GO:0016607]; perinuclear region of cytoplasm [GO:0048471]	20	30.5	0.1156	0.59175	6	2431300000	505090000	1926200000	7.40234	7.98367	8.08481	-3.11279	-0.75694	17	23.8	0.15376	0.6224	15	1657400000	325350000	1332100000	7.2819	7.89409	7.98898	-2.70125	-0.684086	8.03689	0.0479151	7.34212	0.0602184	7.93888	0.0447917	-2.90702	0.205769	-0.720513	0.0364271	0.411369	0.372359	0.433132	0.427452	0.0977417	[('FAM83H', 0.07261065377560752), ('HSP90AB1', 0.013194997094010232), ('HSP90AA1', 0.0029032386149005934), ('CDC37', 0.002349419179842292), ('MYO1E', 0.0012960367943702653), ('MYH14', 0.0012843678855441183), ('MYO19', 0.0011275543650099468), ('CAPZA2', 0.0007912154638949726), ('MYO1C', 0.0005709895261328048), ('TES', 0.0003235801644858203), ('MYH9', 0.00021832616021425278), ('EFTUD2', 0.0001711641008022756), ('CSNK1A1', 0.00015335934462373633), ('USP19', 0.0001211395645012538), ('TWF1', 8.417580916256415e-05), ('FAF2', 8.237841630993232e-05), ('ATP6V1A', 7.865825311929633e-05), ('UGGT1', 6.890172143260885e-05), ('ACBD3', 5.5986441067043026e-05), ('PSMD13', 5.558967663775278e-05), ('TXNDC5', 4.693185363261953e-05), ('CSE1L', 4.326270889508533e-05), ('HUWE1', 3.454907015215302e-05), ('PPME1', 2.750995635585291e-05), ('NAPA', 2.383499570621963e-05), ('USP14', 8.553361242571564e-06), ('UBXN1', 8.128857341205325e-06), ('UFD1', 5.911039292242984e-06), ('UBE3A', 1.311222902047855e-06)]	21_134_Tetratricopeptide-like helical domain superfamily; 153_267_Armadillo-type fold; 412_602_Armadillo-type fold; 673_892_Armadillo-type fold	21_125_Tetratricopeptide repeat-containing domain; 21_54_Tetratricopeptide repeat; 58_91_Tetratricopeptide repeat; 92_125_Tetratricopeptide repeat	27_84_nan; 93_125_Tetratricopeptide repeat; 317_505_UNC-45/Cro1/She4, central domain				2_9_SH3bm; 9_16_SH3bm; 729_736_SH3bm
HPCAL1	>tr|J9P211|J9P211_CANLF Uncharacterized protein OS=Canis lupus familiaris GN=HPCAL1 PE=4 SV=1	22.285	P37235	Hippocalcin like 1	HPCAL1	MGKQNSKLRPEVLQDLRENTEFTDHELQEWYKGFLKDCPTGHLTVDEFKKIYANFFPYGDASKFAEHVFRTFDTNGDGTIDFREFIIALSVTSRGKLEQKLKWAFSMYDLDGNGYISRSEMLEIVQAIYKMVSSVMKMPEDESTPEKRTDKIFRQMDTNNDGKLSLEEFIKGAKSDPSIVRLLQCDPSSASQF	Hippocalcin-like protein 1 (Calcium-binding protein BDR-1) (HLP2) (Visinin-like protein 3) (VILIP-3)	HPCAL1 BDR1	MGKQNSKLRPEVLQDLRENTEFTDHELQEWYKGFLKDCPTGHLTVDEFKKIYANFFPYGDASKFAEHVFRTFDTNGDGTIDFREFIIALSVTSRGKLEQKLKWAFSMYDLDGNGYISRSEMLEIVQAIYKMVSSVMKMPEDESTPEKRTDKIFRQMDTNNDGKLSLEEFIRGAKSDPSIVRLLQCDPSSASQF	Membrane {ECO:0000305}; Lipid-anchor {ECO:0000305}.	May be involved in the calcium-dependent regulation of rhodopsin phosphorylation.	membrane [GO:0016020]	3	16.1	0.086356	0.76318	3	177090000	15429000	161660000	6.71122	7.73148	7.77107	-3.53356	-0.389905	2	9.3	0.1656	0.48151	4	110460000	15208000	95254000	6.88104	7.67785	7.74218	-2.59423	-1.05436	7.75662	0.0144489	6.79613	0.0849128	7.70467	0.026814	-3.06389	0.469667	-0.722134	0.332229	0.429653	0.432236	0.270363	0.2146	4.98061e-05	[('XPO1', 4.980614333077924e-05)]	1_185_EF-hand domain pair	41_58_EF-hand domain; 60_95_EF-hand domain; 96_131_EF-hand domain; 144_179_EF-hand domain	39_86_EF-hand domain; 98_171_EF-hand domain		65_126_EFh; 100_174_EFh		190_193_PDZbmI
AHCY	>tr|E2QXS7|E2QXS7_CANLF Adenosylhomocysteinase OS=Canis lupus familiaris GN=AHCY PE=3 SV=2	47.749	P23526	Adenosylhomocysteinase (EC 3.3.1.1)	AHCY	MSDKLPYKVADISLASWGRKALDIAENEMPGLMRMREMYSASKPLKGARIAGCLHMTVETAVLIETLVALGAEVGKWGRCVAGTSGEGQVLMCCPTPPPVYAWKGETDEEYLWCIEQTLYFKDGPLNMILDDGGDLTNLIHTKYPQLLSGIRGISEETTTGVHNLYKMMANGKLKVPAINVNDSVTKSKFDNLYGCRESLIDGIKRATDVMIAGKVAVVAGYGDVGKGCAQALRGFGARVIITEIDPINALQAAMEGYEVTTMDEACQEGNIFVTTTGCVDIILGRHFEQMKDDAIVCNIGHFDVEIDVKWLNENAVEKVNIKPQVDRYRLKNGRRIILLAEGRLVNLGCAMGHPSFVMSNSFTNQVLAQIELWTHPDKYSVGVHFLPKKLDEAVAEAHLGKLNVKLTKLTEKQAQYLGLSRDGPFKPDHYRY	Adenosylhomocysteinase (AdoHcyase) (EC 3.3.1.1) (S-adenosyl-L-homocysteine hydrolase)	AHCY SAHH	MSDKLPYKVADIGLAAWGRKALDIAENEMPGLMRMRERYSASKPLKGARIAGCLHMTVETAVLIETLVTLGAEVQWSSCNIFSTQDHAAAAIAKAGIPVYAWKGETDEEYLWCIEQTLYFKDGPLNMILDDGGDLTNLIHTKYPQLLPGIRGISEETTTGVHNLYKMMANGILKVPAINVNDSVTKSKFDNLYGCRESLIDGIKRATDVMIAGKVAVVAGYGDVGKGCAQALRGFGARVIITEIDPINALQAAMEGYEVTTMDEACQEGNIFVTTTGCIDIILGRHFEQMKDDAIVCNIGHFDVEIDVKWLNENAVEKVNIKPQVDRYRLKNGRRIILLAEGRLVNLGCAMGHPSFVMSNSFTNQVMAQIELWTHPDKYPVGVHFLPKKLDEAVAEAHLGKLNVKLTKLTEKQAQYLGMSCDGPFKPDHYRY	Cytoplasm {ECO:0000269|PubMed:17081065}. Melanosome {ECO:0000269|PubMed:17081065}. Note=Identified by mass spectrometry in melanosome fractions from stage I to stage IV.	Adenosylhomocysteine is a competitive inhibitor of S-adenosyl-L-methionine-dependent methyl transferase reactions; therefore adenosylhomocysteinase may play a key role in the control of methylations via regulation of the intracellular concentration of adenosylhomocysteine. {ECO:0000269|PubMed:12590576}.	cytosol [GO:0005829]; extracellular exosome [GO:0070062]; melanosome [GO:0042470]; neuron projection [GO:0043005]; nucleus [GO:0005634]	4	6	0.07956	0.61728	6	656870000	80549000	576320000	7.304	8.1586	8.21542	-3.65181	-0.696003	2	4.4	0.13663	0.59522	3	159670000	30951000	128720000	7.18964	7.80862	7.90219	-2.87165	-0.748505	8.05881	0.156613	7.24682	0.0571777	7.98361	0.174994	-3.26173	0.39008	-0.722254	0.026251	0.437638	0.463721	0.403023	0.41017	0.0250925	[('ANKRD40', 0.017206061556413268), ('DAB2', 0.002869554300163885), ('AHCYL1', 0.0019248398676460995), ('AGR2', 0.0007332735196326425), ('ACAT2', 0.0002570356548306779), ('TBCE', 0.0002548808471784642), ('EFTUD2', 0.00018551213794004598), ('DNM1L', 0.0001754858313256997), ('FBXO6', 0.00016635020673738172), ('ATP6V1A', 0.00016500074044930509), ('PAPSS1', 0.00016231105185741387), ('PYGL', 0.00013838796829116469), ('ATIC', 0.0001194468211190116), ('YWHAQ', 0.00011932364024207784), ('SERPINB6', 0.00010407813207950715), ('PXN', 8.874333815386343e-05), ('LDHB', 7.486992034436123e-05), ('CAND1', 5.559029703619503e-05), ('CAPZB', 3.732121294609787e-05), ('GMPS', 3.62211822607765e-05), ('HK1', 3.587850214133053e-05), ('CUL4B', 3.5097908966726445e-05), ('HUWE1', 3.509698574678266e-05), ('DHX15', 2.607433046318821e-05), ('COPS5', 1.846405593529368e-05), ('CUL3', 1.554821595902509e-05), ('UBA3', 1.3496349805606496e-05), ('NSFL1C', 1.0013406180739002e-05), ('CUL1', 9.774471448099857e-06), ('MSN', 9.48351898579281e-06), ('CTNNB1', 8.246351997957454e-06), ('XIAP', 1.0769937553924476e-06)]	5_190_nan; 191_352_NAD(P)-binding domain superfamily; 353_432_nan		7_141_Adenosylhomocysteinase-like; 191_352_S-adenosyl-L-homocysteine hydrolase, NAD binding domain		16_418_SAHH		420_427_SH3bm
SERPINB8	>tr|F1PIV3|F1PIV3_CANLF Uncharacterized protein OS=Canis lupus familiaris GN=SERPINB8 PE=3 SV=2	42.398	P50452	Serpin family B member 8	SERPINB8	MDDLYEANGSFAINLLKMLGREDSSRNVFCSPLSISSALAMVFMGAKGNTAAQMSQALCLSRDGDIHQGFRSLLAEVNKSGTQYLLRTANRLFGEETCDFLPAYRESCQKFYQAELEELSFAKDTEECREHINHWVTEKTEGKISEILGAGTVDALTKLVLVNAIYFKGKWHEQFDRKNTRGMPFKINQERKTVQMMFKQAKFKMGYVDDVHTQILELPYAGEELSMVILLPDDNTDLAEVEKALTYEKFRAWTDPENMTKNKVQVFLPRLKLEESYDLESFLRSVGMIDAFEEAKADFSGMSAKKNVPVSKVAHKCFVEVNEEGTEAAAATAVVRNARCSRAEPRFCADHPFLFFIIHRHTNSILFCGRFCSP	Serpin B8 (Cytoplasmic antiproteinase 2) (CAP-2) (CAP2) (Peptidase inhibitor 8) (PI-8)	SERPINB8 PI8	MDDLCEANGTFAISLFKILGEEDNSRNVFFSPMSISSALAMVFMGAKGSTAAQMSQALCLYKDGDIHRGFQSLLSEVNRTGTQYLLRTANRLFGEKTCDFLPDFKEYCQKFYQAELEELSFAEDTEECRKHINDWVAEKTEGKISEVLDAGTVDPLTKLVLVNAIYFKGKWNEQFDRKYTRGMLFKTNEEKKTVQMMFKEAKFKMGYADEVHTQVLELPYVEEELSMVILLPDDNTDLAVVEKALTYEKFKAWTNSEKLTKSKVQVFLPRLKLEESYDLEPFLRRLGMIDAFDEAKADFSGMSTEKNVPLSKVAHKCFVEVNEEGTEAAAATAVVRNSRCSRMEPRFCADHPFLFFIRHHKTNCILFCGRFSSP	Cytoplasm.	Has an important role in epithelial desmosome-mediated cell-cell adhesion. {ECO:0000269|PubMed:27476651}.	collagen-containing extracellular matrix [GO:0062023]; cytoplasm [GO:0005737]; cytosol [GO:0005829]; extracellular exosome [GO:0070062]; extracellular space [GO:0005615]	11	30.7	0.070166	0.63882	10	2767100000	180780000	2586300000	7.21576	8.37129	8.40063	-3.83308	-0.646519	11	28.9	0.096795	0.57458	13	2764500000	313250000	2451200000	7.4545	8.34799	8.40022	-3.36892	-0.79942	8.40043	0.00020413	7.33513	0.11937	8.35964	0.0116501	-3.601	0.23208	-0.722969	0.0764509	0.45918	0.438764	0.379616	0.418045	0.00109055	[('SERPINB6', 0.0008748234720924638), ('ITPA', 8.961514021930923e-05), ('ARMT1', 8.960472704985061e-05), ('LARS', 3.411629488083946e-05), ('CASP3', 2.3862593246551763e-06)]	2_374_Serpin superfamily		7_374_Serpin domain				159_166_PTBbm; 262_269_SH3bm; 351_355_HMbm
GSK3A	>tr|F1PAE3|F1PAE3_CANLF Uncharacterized protein OS=Canis lupus familiaris GN=GSK3A PE=3 SV=2	51.71	P49840	Uncharacterized protein	GSK3A	SGGAPSGGGPGGSGRARTSSFAEPGAGGGGGGGGPGGSASGPGGSGGGKASVGAMGGGVGASSSGGGPTGSGGGGSGGPGAGTSFPPPGVKLGRDSGKVTTVVATLGQGPERSQEVAYTDIKVIGNGSFGVVYQARLAETRELVAIKKVLQDKRFKNRELQIMRKLVHCNIVRLRYFFYSSGEKKDELYLNLVLEYVPETVYRVARHFTKAKLTIPIIYVKVYMYQLFRSLAYIHSQGVCHRDIKPQNLLVDPDTAVLKLCDFGSAKQLVRGEPNVSYICSRYYRAPELIFGATDYTSSIDVWSAGCVLAELLLGQPIFPGDSGVDQLVEIIKVLGTPTREQIREMNPNYTEFKFPQIKAHPWTKVFKSRTPPEAIALCSSLLEYTPSSRLSPLEACAHSFFDELRCHGTQLPNNRPLPPLFNFSPGELSIQPSLNAILIPPHLRSPAGTASLTPSSQALSEAQTGPDWQTTDATAAYTPPTPPPLLCPL	Glycogen synthase kinase-3 alpha (GSK-3 alpha) (EC 2.7.11.26) (Serine/threonine-protein kinase GSK3A) (EC 2.7.11.1)	GSK3A	MSGGGPSGGGPGGSGRARTSSFAEPGGGGGGGGGGPGGSASGPGGTGGGKASVGAMGGGVGASSSGGGPGGSGGGGSGGPGAGTSFPPPGVKLGRDSGKVTTVVATLGQGPERSQEVAYTDIKVIGNGSFGVVYQARLAETRELVAIKKVLQDKRFKNRELQIMRKLDHCNIVRLRYFFYSSGEKKDELYLNLVLEYVPETVYRVARHFTKAKLTIPILYVKVYMYQLFRSLAYIHSQGVCHRDIKPQNLLVDPDTAVLKLCDFGSAKQLVRGEPNVSYICSRYYRAPELIFGATDYTSSIDVWSAGCVLAELLLGQPIFPGDSGVDQLVEIIKVLGTPTREQIREMNPNYTEFKFPQIKAHPWTKVFKSRTPPEAIALCSSLLEYTPSSRLSPLEACAHSFFDELRCLGTQLPNNRPLPPLFNFSAGELSIQPSLNAILIPPHLRSPAGTTTLTPSSQALTETPTSSDWQSTDATPTLTNSS		Constitutively active protein kinase that acts as a negative regulator in the hormonal control of glucose homeostasis, Wnt signaling and regulation of transcription factors and microtubules, by phosphorylating and inactivating glycogen synthase (GYS1 or GYS2), CTNNB1/beta-catenin, APC and AXIN1 (PubMed:11749387, PubMed:17478001, PubMed:19366350). Requires primed phosphorylation of the majority of its substrates (PubMed:11749387, PubMed:17478001, PubMed:19366350). Contributes to insulin regulation of glycogen synthesis by phosphorylating and inhibiting GYS1 activity and hence glycogen synthesis (PubMed:11749387, PubMed:17478001, PubMed:19366350). Regulates glycogen metabolism in liver, but not in muscle (By similarity). May also mediate the development of insulin resistance by regulating activation of transcription factors (PubMed:10868943, PubMed:17478001). In Wnt signaling, regulates the level and transcriptional activity of nuclear CTNNB1/beta-catenin (PubMed:17229088). Facilitates amyloid precursor protein (APP) processing and the generation of APP-derived amyloid plaques found in Alzheimer disease (PubMed:12761548). May be involved in the regulation of replication in pancreatic beta-cells (By similarity). Is necessary for the establishment of neuronal polarity and axon outgrowth (By similarity). Through phosphorylation of the anti-apoptotic protein MCL1, may control cell apoptosis in response to growth factors deprivation (By similarity). Acts as a regulator of autophagy by mediating phosphorylation of KAT5/TIP60 under starvation conditions, leading to activate KAT5/TIP60 acetyltransferase activity and promote acetylation of key autophagy regulators, such as ULK1 and RUBCNL/Pacer (PubMed:30704899). {ECO:0000250|UniProtKB:P18265, ECO:0000250|UniProtKB:Q2NL51, ECO:0000269|PubMed:10868943, ECO:0000269|PubMed:12761548, ECO:0000269|PubMed:17229088, ECO:0000269|PubMed:30704899, ECO:0000303|PubMed:11749387, ECO:0000303|PubMed:17478001, ECO:0000303|PubMed:19366350}.	apical dendrite [GO:0097440]; beta-catenin destruction complex [GO:0030877]; cytosol [GO:0005829]; mitochondrion [GO:0005739]; neuronal cell body [GO:0043025]; postsynapse [GO:0098794]; proximal dendrite [GO:1990635]	5	12.2	0.085442	0.56584	4	381750000	20084000	361660000	6.60388	7.85933	7.88281	-3.54891	-0.821534	2	4.7	0.15736	0.64706	2	77217000	11476000	65741000	6.75876	7.51681	7.58668	-2.66786	-0.628029	7.73475	0.148063	6.68132	0.0774402	7.68807	0.171262	-3.10839	0.440526	-0.724781	0.0967527	0.383953	0.323644	0.45966	0.434691	0.0798581	[('AKT1', 0.018733749509374086), ('PRKACA', 0.01217642033231223), ('RICTOR', 0.01117656113530255), ('MAPT', 0.010937198982591958), ('PRKCD', 0.007991603233620727), ('PRKCA', 0.006484749393053788), ('VTA1', 0.002814588492375627), ('HDAC6', 0.002616644349902593), ('CTNNB1', 0.0018067461953593796), ('HSP90AA1', 0.00128144308938104), ('PPP1R2', 0.00020977290850830968), ('CRYBG1', 0.00011795618924845489), ('TBL2', 0.00011777196002831942), ('RPL19', 0.00011610426060370281), ('SLC25A11', 0.00011579415052049977), ('TALDO1', 0.00011456969118261247), ('RPS27', 0.00011115995480931603), ('RPS15A', 0.00010962385020057047), ('TUFM', 0.0001086377841241082), ('RPL18', 0.00010862450361365033), ('RPS9', 0.00010784388739441982), ('RPS26', 0.0001073336382941085), ('RPS8', 0.00010510155899514672), ('PABPC4', 0.00010494253078267533), ('HNRNPR', 0.00010329587331542454), ('RPL7A', 0.00010148454409674148), ('YWHAG', 9.778841577319546e-05), ('RPS3A', 9.548700184577264e-05), ('TBC1D4', 9.493484235382658e-05), ('DHX15', 9.243284018988258e-05), ('FXR2', 8.877522756408309e-05), ('FXR1', 8.780126019748469e-05), ('RPL4', 8.776651315570383e-05), ('U2AF1', 8.272768775534566e-05), ('CCT5', 8.095734221680932e-05), ('AKAP9', 8.001809989809611e-05), ('DDX3X', 7.733676895439748e-05), ('EWSR1', 7.376130165274299e-05), ('PTBP1', 7.124688467858136e-05), ('FMR1', 6.880766167043965e-05), ('PSMD1', 6.730708203057055e-05), ('G3BP1', 6.662089689802542e-05), ('CTNNA1', 6.403000732664985e-05), ('PPP1CB', 5.6728036234333144e-05), ('DDX5', 5.228699857347423e-05), ('YBX1', 4.9991293509498e-05), ('KPNA2', 4.894656821378439e-05), ('RPL5', 4.872030298037998e-05), ('HNRNPK', 4.613094396319127e-05), ('SFN', 4.409717989629822e-05), ('PXN', 4.079324777842158e-05), ('PABPC1', 3.180607061276764e-05), ('YWHAB', 3.118434135308443e-05), ('KHDRBS1', 2.616413756713703e-05), ('STAT1', 2.5455685058545474e-05), ('PPP2CA', 2.3947256697676468e-05), ('YWHAQ', 2.32883290127588e-05), ('SMAD2', 1.811107113345643e-05), ('TRIM28', 1.7937306634262643e-05), ('PARP1', 1.4998673236682324e-05)]	119_436_Protein kinase-like domain superfamily	119_403_Protein kinase domain	119_403_Protein kinase domain		114_406_STKc_GSK3		314_321_SH3bm; 344_351_PTBbm; 414_421_SH3bm; 419_423_HMbm
AMDHD2	>tr|E2R3Q7|E2R3Q7_CANLF Uncharacterized protein OS=Canis lupus familiaris PE=4 SV=2	55.895	Q9Y303	Uncharacterized protein	AMDHD2	MEPLSSSPGCPGPRALSGAVSNKVLGCDWTPVWTACVGSGWGRGGVGGRGGHGILAGPGRAGHVGGRSRGPAAHVMRLSQLRVTWVRPSSAVRSRRGAGSGLGLLGSGRRPLGRARWLTMRGGQDGARAPVLQFTNCRILRGQALLREDLWVREGRVLDPEKLFFEERRVADERRDCGGCILAPGFIDVQINGGFGVDFSQATEDVGSGVALVAQRILSHGVTSFCPTLVTSPPEVYHKVLPQIPVKSGGPHGAGVLGVHLEGPFISREKRGAHPEAHLRSFETNAFHDVLATYGPLDNVRIVTLAPELGRSHEVIQALTARGICVSLGHSVANLQAAEEAVQSGATFITHLFNAMLPFHHRDPGIVGLLTSDRLPPGRHIFYGMIADGTHTNPAALRIAHRAHPQGLVLVTDAVPALGLGNGRHTLGQQEVEVDGLTAYVAGTKTLSGSIAPMDVCVRHFLQATGCSVELALEAASLHPAQLLGLEKRKGTLDFGADADFVMLDDSLHVRATYISGELVWQAEAARQ	N-acetylglucosamine-6-phosphate deacetylase (GlcNAc 6-P deacetylase) (EC 3.5.1.25) (Amidohydrolase domain-containing protein 2)	AMDHD2 CGI-14	MRGEQGAAGARVLQFTNCRILRGGKLLREDLWVRGGRILDPEKLFFEERRVADERRDCGGRILAPGFIDVQINGGFGVDFSQATEDVGSGVALVARRILSHGVTSFCPTLVTSPPEVYHKVVPQIPVKSGGPHGAGVLGLHLEGPFISREKRGAHPEAHLRSFEADAFQDLLATYGPLDNVRIVTLAPELGRSHEVIRALTARGICVSLGHSVADLRAAEDAVWSGATFITHLFNAMLPFHHRDPGIVGLLTSDRLPAGRCIFYGMIADGTHTNPAALRIAHRAHPQGLVLVTDAIPALGLGNGRHTLGQQEVEVDGLTAYVAGTKTLSGSIAPMDVCVRHFLQATGCSMESALEAASLHPAQLLGLEKSKGTLDFGADADFVVLDDSLHVQATYISGELVWQADAARQ		Hydrolyzes the N-glycolyl group from N-glycolylglucosamine 6-phosphate (GlcNGc-6-P) in the N-glycolylneuraminic acid (Neu5Gc) degradation pathway. Although human is not able to catalyze formation of Neu5Gc due to the inactive CMAHP enzyme, Neu5Gc is present in food and must be degraded. {ECO:0000269|PubMed:22692205}.	cytosol [GO:0005829]; nucleus [GO:0005634]	9	26.7	0.071527	0.66808	12	3229700000	209260000	3020400000	7.36644	8.52582	8.55492	-3.80537	-0.581907	7	17.6	0.081356	0.54735	9	725500000	48952000	676550000	6.84467	7.9852	8.01554	-3.61961	-0.869464	8.28523	0.26969	7.10556	0.260886	8.25551	0.27031	-3.71249	0.0928804	-0.725686	0.143779	0.487479	0.463824	0.34814	0.326239	0.10563	[('GNPDA1', 0.09522202432122144), ('GNPDA2', 0.009550918383595694), ('TRIP13', 0.0008566746964347536)]	13_65_Metal-dependent hydrolase, composite domain superfamily; 66_372_Metal-dependent hydrolase; 372_405_Metal-dependent hydrolase, composite domain superfamily		62_401_Amidohydrolase-related		13_398_NagA		107_114_SH3bm; 119_126_SH3bm
LSR	>tr|F1PKT2|F1PKT2_CANLF Uncharacterized protein OS=Canis lupus familiaris GN=LSR PE=4 SV=2	66.213	Q86X29	Lipolysis stimulated lipoprotein receptor	LSR	MAPVARGLPGGVGPRPASRGWGAVVFGCLFLSTLCAAPASAIQVTVSDPYHVVILFQPVTLPCTYQLTTTPTAPIVIWKYKSFCRDRIADAFSPASADNQLNAQLAAGNPGYNPYVECQDSMRTVRVVATKQGNAVTLGDYYQGRRITITGNADLTFDQTGWGDSGVYYCSVVSAQDLQGNNEAYAELIVLGRTSGVAELLPGFQAGPMEDWLFVVVVCLAVFLVFLLLGICWCQCCPHTCCCYVRCPCCPEKCCCPEALYAAGKAATSGVPSIYAPSTYAHLSPAKTPPPPAMIPMGPLYNGYPGDFDRNSSVGGHSSQVPLLRDTDSSVTSEVRSGYRIQASQQDDSMRVLYYMEKELANFDPSRPGAPNGRVERAMSEVTSLHEDDWRSRPSRGPALTPIRDEEWDRHSPRSPRRWEQEPPTERPGSGWGAARPRARSVDALDDLTRPSSAESGRRSPPSRGRRGQAYGRPRSRSRDDLYDQDGPREFPHPRDPHYDDFRPRDRPHADPRSRNHRSRDSREDGSRSGDPQYDGRLLEEALRKKGPAERRRAYREEEEEEAYYPPAPPPYSETDSQASRERRLKKNLALSRESLIV	Lipolysis-stimulated lipoprotein receptor	LSR LISCH	MQQDGLGVGTRNGSGKGRSVHPSWPWCAPRPLRYFGRDARARRAQTAAMALLAGGLSRGLGSHPAAAGRDAVVFVWLLLSTWCTAPARAIQVTVSNPYHVVILFQPVTLPCTYQMTSTPTQPIVIWKYKSFCRDRIADAFSPASVDNQLNAQLAAGNPGYNPYVECQDSVRTVRVVATKQGNAVTLGDYYQGRRITITGNADLTFDQTAWGDSGVYYCSVVSAQDLQGNNEAYAELIVLGRTSGVAELLPGFQAGPIEDWLFVVVVCLAAFLIFLLLGICWCQCCPHTCCCYVRCPCCPDKCCCPEALYAAGKAATSGVPSIYAPSTYAHLSPAKTPPPPAMIPMGPAYNGYPGGYPGDVDRSSSAGGQGSYVPLLRDTDSSVASEVRSGYRIQASQQDDSMRVLYYMEKELANFDPSRPGPPSGRVERAMSEVTSLHEDDWRSRPSRGPALTPIRDEEWGGHSPRSPRGWDQEPAREQAGGGWRARRPRARSVDALDDLTPPSTAESGSRSPTSNGGRSRAYMPPRSRSRDDLYDQDDSRDFPRSRDPHYDDFRSRERPPADPRSHHHRTRDPRDNGSRSGDLPYDGRLLEEAVRKKGSEERRRPHKEEEEEAYYPPAPPPYSETDSQASRERRLKKNLALSRESLVV	Cell membrane {ECO:0000305}; Single-pass membrane protein {ECO:0000305}.	Probable role in the clearance of triglyceride-rich lipoprotein from blood. Binds chylomicrons, LDL and VLDL in presence of free fatty acids and allows their subsequent uptake in the cells (By similarity). {ECO:0000250}.	chylomicron [GO:0042627]; extracellular exosome [GO:0070062]; integral component of membrane [GO:0016021]; low-density lipoprotein particle [GO:0034362]; plasma membrane [GO:0005886]; tricellular tight junction [GO:0061689]; very-low-density lipoprotein particle [GO:0034361]	13	25.8	0.095254	0.58009	7	3580100000	736990000	2843100000	7.75352	8.33985	8.43995	-3.39208	-0.785651	8	18.9	0.10218	0.63034	5	806630000	116250000	690380000	7.1623	7.936	8.00358	-3.29082	-0.665798	8.22177	0.218184	7.45791	0.295608	8.13792	0.201925	-3.34145	0.0506306	-0.725725	0.0599267	0.399121	0.385751	0.441759	0.437828	0.00845383	[('SFN', 0.002270230913989666), ('VPS45', 0.0018716832202893055), ('TMEM30A', 0.0017433969703101685), ('REPS1', 0.0007996126122140567), ('EPS15L1', 0.0007129956352405102), ('AP2A2', 0.0002997269152858364), ('AP1B1', 0.00023332412379204246), ('RALBP1', 0.00017183212889831036), ('AP2A1', 0.00017001044247809454), ('YWHAG', 8.263412480249792e-05), ('EPS15', 4.9695180564533016e-05), ('YWHAB', 4.216457102646714e-05), ('EGFR', 6.5216628856769e-06)]	91_137_Immunoglobulin-like domain superfamily; 176_224_Immunoglobulin-like domain superfamily	86_234_Immunoglobulin-like domain	259_306_LISCH7	260_282_TMhelix		1_259_CYTOPLASMIC_DOMAIN; 260_279_TRANSMEMBRANE; 280_649_NON_CYTOPLASMIC_DOMAIN	18_25_SH3bm; 90_97_SH3bm; 103_110_SH3bm; 115_122_SH3bm; 153_160_PTBbm; 289_296_SH3bm; 333_340_SH3bm; 340_347_SH3bm; 413_420_SH3bm; 461_468_SH3bm; 523_528_WWbmIII; 557_564_SH3bm; 613_620_SH3bm; 619_623_WWbmI; 646_649_PDZbmII
TACC1	>tr|E2R4V5|E2R4V5_CANLF Uncharacterized protein OS=Canis lupus familiaris GN=TACC1 PE=4 SV=2	84.257	O75410	Transforming acidic coiled-coil containing protein 1	TACC1	MAFSPWQILSPVQWAKWTWSAVRGGGAGEEEAGGPEGDPEDEDSQAETKSLSFSSDSEGNFETPEAETPIRSPLKESRDSSLGLAGPEAKTQESQEVDEQLVAEVVEKCSSETCSRTSENEVAQQAVDSYLVKDFKEEPEHDSSRISVVRPFSIEAKNSTNIPAALGTRAAYGCVTVVSGEASPSSIPEAILDKAMTEGTMGVTLETSTESDLKAGSSSPEPVPSRSKLRKPKPVPLRKKTIGEFLETDIALEGTPLPQASYQFCPDEMDGNTSSLLEGARIQKSPPDTKETSSTPSSDTNDSGVELLEESRNSPLKLEFDFTEDVENIESRKGLPRKVGRKLGSKLPPKVQKDSINKPVGAKGVDQPADPAADSAPPSQASAKLDPSQWDSPNFNPFGGHSTLQNSPLLSSKGSYHFDESMDPFKPTTTLASSDFCSAGNHINEILESPKKAKSRLITSGCKVKKYETQSLALDGCSQDEGAVISQISDISNRDGHATDEEKLASTSSGQKSAGAEVKGIEKEMCQKMEKDGSAMTGLLESSMEKAPVSVACEGESPLDGICLSESDKTAVLTLIREEIITKEIEANEWKKKYEETRQEVLEMRKIVAEYEKTIAQMIEDEQRTSMTSQKSFQQLTMEKEQALADLNSVERSLSDLFRRYENLKGVLEGFKKNEEALKKCAQDYLARVKQEEQRYQALKIHAEEKLDKANEEIAQVRTKAKAESAALHAGLRKEQMKVESLERALQQKNQEIEELTKICDELIAKLGKTD	Transforming acidic coiled-coil-containing protein 1 (Gastric cancer antigen Ga55) (Taxin-1)	TACC1 KIAA1103	MAFSPWQILSPVQWAKWTWSAVRGGAAGEDEAGGPEGDPEEEDSQAETKSLSFSSDSEGNFETPEAETPIRSPFKESCDPSLGLAGPGAKSQESQEADEQLVAEVVEKCSSKTCSKPSENEVPQQAIDSHSVKNFREEPEHDFSKISIVRPFSIETKDSTDISAVLGTKAAHGCVTAVSGKALPSSPPDALQDEAMTEGSMGVTLEASAEADLKAGNSCPELVPSRRSKLRKPKPVPLRKKAIGGEFSDTNAAVEGTPLPKASYHFSPEELDENTSPLLGDARFQKSPPDLKETPGTLSSDTNDSGVELGEESRSSPLKLEFDFTEDTGNIEARKALPRKLGRKLGSTLTPKIQKDGISKSAGLEQPTDPVARDGPLSQTSSKPDPSQWESPSFNPFGSHSVLQNSPPLSSEGSYHFDPDNFDESMDPFKPTTTLTSSDFCSPTGNHVNEILESPKKAKSRLITSGCKVKKHETQSLALDACSRDEGAVISQISDISNRDGHATDEEKLASTSCGQKSAGAEVKGEPEEDLEYFECSNVPVSTINHAFSSSEAGIEKETCQKMEEDGSTVLGLLESSAEKAPVSVSCGGESPLDGICLSESDKTAVLTLIREEIITKEIEANEWKKKYEETRQEVLEMRKIVAEYEKTIAQMIEDEQRTSMTSQKSFQQLTMEKEQALADLNSVERSLSDLFRRYENLKGVLEGFKKNEEALKKCAQDYLARVKQEEQRYQALKIHAEEKLDKANEEIAQVRTKAKAESAALHAGLRKEQMKVESLERALQQKNQEIEELTKICDELIAKLGKTD	Cytoplasm {ECO:0000269|PubMed:14767476}. Nucleus {ECO:0000269|PubMed:14767476}. Cytoplasm, cytoskeleton, microtubule organizing center, centrosome {ECO:0000269|PubMed:21531210}. Midbody {ECO:0000269|PubMed:21531210}. Note=Nucleus during interphase. Weakly concentrated at centrosomes during mitosis and colocalizes with AURKC at the midbody during cytokinesis. {ECO:0000269|PubMed:21531210}.; Isoform 5: Membrane {ECO:0000305}; Lipid-anchor {ECO:0000305}.	Likely involved in the processes that promote cell division prior to the formation of differentiated tissues.	cytoplasm [GO:0005737]; membrane [GO:0016020]; microtubule organizing center [GO:0005815]; midbody [GO:0030496]; nucleus [GO:0005634]	3	3.5	0.21577	0.58417	4	108600000	20075000	88528000	6.82553	7.46996	7.55871	-2.21243	-0.77554	2	1.9	0.20156	0.62559	3	89331000	15794000	73537000	6.89746	7.56548	7.64997	-2.31072	-0.676711	7.60434	0.0456318	6.8615	0.0359639	7.51772	0.0477583	-2.26158	0.0491425	-0.726125	0.0494146	0.403424	0.421501	0.436608	0.389338	0.128738	[('CKAP5', 0.1264330909626739), ('MEMO1', 0.0006359540894307602), ('TACC2', 0.0003251444059991886), ('STX5', 0.0002473410094705174), ('VAPA', 0.00024207909209561062), ('VAPB', 0.00022276443530319464), ('ITSN2', 0.00021049893468240874), ('BAIAP2L1', 0.0001442386002597587), ('LYST', 0.00012176741429014611), ('STAT2', 7.549188162435307e-05), ('HTT', 5.2899683569237946e-05), ('PLXNB2', 1.2294394740613987e-05), ('S100A11', 1.1292408571640402e-05), ('SLC9A3R1', 3.241210116748569e-06)]			599_798_Transforming acidic coiled-coil-containing protein, C-terminal	614_648_Coil; 667_687_Coil; 716_761_Coil; 766_800_Coil			180_187_SH3bm; 363_370_SH3bm; 418_422_HMbm; 424_431_SH3bm
PPP2R5A	>tr|F1PMS2|F1PMS2_CANLF Uncharacterized protein OS=Canis lupus familiaris GN=PPP2R5A PE=4 SV=2	47.065	Q15172	Serine/threonine-protein phosphatase 2A 56 kDa regulatory subunit	PPP2R5A	MDSVSDLKSKEIKRATLNELVEYVSTNRGVIVESAYSDIVKMISANIFRTLPPSDNPDFDPEEDEPTLEASWPHIQLVYEFFLRFLESPDFQPSIAKRYIDQKFVQQLLELFDSEDPRERDFLKTVLHRIYGKFLGLRAFIRKQINNIFLRFIYETEHFNGVAELLEILGSIINGFALPLKAEHKQFLMKVLIPMHTAKGLALFHAQLAYCVVQFLEKDTTLTEPVIRGLLKFWPKTCSQKEVMFLGEIEEILDVIEPTQFKKIEEPLFKQISKCVSSSHFQVAERALYFWNNEYILSLIEENIDKILPIMFGSLYKISKEHWNPTIVALVYNVLKTLMEMNGKLFDDLTSSYKAERQREKKKELEREELWKKLEELKLKKALEKQNSAYNMHSILSNTSDE	Serine/threonine-protein phosphatase 2A 56 kDa regulatory subunit alpha isoform (PP2A B subunit isoform B'-alpha) (PP2A B subunit isoform B56-alpha) (PP2A B subunit isoform PR61-alpha) (PR61alpha) (PP2A B subunit isoform R5-alpha)	PPP2R5A	MSSSSPPAGAASAAISASEKVDGFTRKSVRKAQRQKRSQGSSQFRSQGSQAELHPLPQLKDATSNEQQELFCQKLQQCCILFDFMDSVSDLKSKEIKRATLNELVEYVSTNRGVIVESAYSDIVKMISANIFRTLPPSDNPDFDPEEDEPTLEASWPHIQLVYEFFLRFLESPDFQPSIAKRYIDQKFVQQLLELFDSEDPRERDFLKTVLHRIYGKFLGLRAFIRKQINNIFLRFIYETEHFNGVAELLEILGSIINGFALPLKAEHKQFLMKVLIPMHTAKGLALFHAQLAYCVVQFLEKDTTLTEPVIRGLLKFWPKTCSQKEVMFLGEIEEILDVIEPTQFKKIEEPLFKQISKCVSSSHFQVAERALYFWNNEYILSLIEENIDKILPIMFASLYKISKEHWNPTIVALVYNVLKTLMEMNGKLFDDLTSSYKAERQREKKKELEREELWKKLEELKLKKALEKQNSAYNMHSILSNTSAE	Cytoplasm {ECO:0000269|PubMed:8703017}. Nucleus {ECO:0000269|PubMed:8703017}. Chromosome, centromere {ECO:0000269|PubMed:16541025}. Note=From mitotic prophase to metaphase, localizes at the inner centromere between a pair of sister kinetochores. Decreased expression at the onset of anaphase. {ECO:0000269|PubMed:16541025}.	The B regulatory subunit might modulate substrate selectivity and catalytic activity, and also might direct the localization of the catalytic enzyme to a particular subcellular compartment.	centrosome [GO:0005813]; chromosome, centromeric region [GO:0000775]; cytoplasm [GO:0005737]; cytosol [GO:0005829]; M band [GO:0031430]; membrane [GO:0016020]; nucleus [GO:0005634]; protein phosphatase type 2A complex [GO:0000159]; Z disc [GO:0030018]	12	29.4	0.054481	0.47396	5	4805400000	479660000	4325700000	7.60175	8.55688	8.60255	-4.1981	-1.07716	12	29.1	0.12255	0.77038	9	1731000000	255990000	1475000000	7.32904	8.08961	8.15912	-3.02856	-0.376358	8.38083	0.221716	7.4654	0.136355	8.32324	0.233632	-3.61333	0.584773	-0.72676	0.350402	0.282156	0.356406	0.423463	0.436569	0.089133	[('PPP2R1B', 0.04545419816286916), ('PPP2R1A', 0.022139617428617843), ('PPP2CA', 0.01563722094019797), ('EIF2AK2', 0.005894570194430484), ('PPP2R5D', 7.3585121654555715e-06)]	68_458_Armadillo-type fold		56_460_Protein phosphatase 2A, regulatory B subunit, B56				271_278_SH3bm; 335_342_SH3bm; 341_345_HMbm; 372_379_PTBbm; 392_396_HMbm
TBK1	>tr|E2R4G3|E2R4G3_CANLF Uncharacterized protein OS=Canis lupus familiaris GN=TBK1 PE=4 SV=1	83.726	Q9UHD2	TANK binding kinase 1	TBK1	MQSTSNHLWLLSDILGQGATANVFRGRHKKTGDLFAIKVFNNISFLRPVDVQMREFEVLKKLNHKNIVKLFAIEEETTTRHKVLIMEFCPCGSLYTVLEEPSNAYGLPESEFLIVLRDVVGGMNHLRENGIVHRDIKPGNIMRVIGEDGQSVYKLTDFGAARELEDDEQFVSLYGTEEYLHPDMYERAVLRKDHQKKYGATVDLWSIGVTFYHAATGSLPFRPFEGPRRNKEVMYKIITGKPSGAISGVQKAENGPIDWSRDMPVSCSLSRGLQVLLTPVLANILEADQEKCWGFDQFFAETSDILHRMIIHVFSLQQMTAHKIYIHGYNTATVFHELVYKQTKIISSNQELIYEGRRLIIEPGRLAQHFPKTTEENPIFVVSQEPLSTIGLIYEKISLPKVHPRYDLDGDASMAKAITGVVCYACKIASTLQLYQELMRKGIRWLIELVKDDYNETVHKKTEVVITLDFCIRNIEKTVKVYEKLMKINLEAAELGEISDIHTKLLRLSSSQGTIETSLQDIESKLSPGGLLSDTWAHQEGTHPKDRHVEKLQVLLNCITEIYYQFKKDKAERRLAYNEEQIHKFDKQKLYYHATKAMTHFTDECVKKYETFLDKSEEWMRKMLHLRKQLLSLTNQCFDIEEEVSKYQDYTNELQETLPQKMFAASSGIKHTMTPIYPCSNTLVEMTLGMKKLKEEMEGVVKELAENNHILERFGSLTMDGGLRNVDCL	Serine/threonine-protein kinase TBK1 (EC 2.7.11.1) (NF-kappa-B-activating kinase) (T2K) (TANK-binding kinase 1)	TBK1 NAK	MQSTSNHLWLLSDILGQGATANVFRGRHKKTGDLFAIKVFNNISFLRPVDVQMREFEVLKKLNHKNIVKLFAIEEETTTRHKVLIMEFCPCGSLYTVLEEPSNAYGLPESEFLIVLRDVVGGMNHLRENGIVHRDIKPGNIMRVIGEDGQSVYKLTDFGAARELEDDEQFVSLYGTEEYLHPDMYERAVLRKDHQKKYGATVDLWSIGVTFYHAATGSLPFRPFEGPRRNKEVMYKIITGKPSGAISGVQKAENGPIDWSGDMPVSCSLSRGLQVLLTPVLANILEADQEKCWGFDQFFAETSDILHRMVIHVFSLQQMTAHKIYIHSYNTATIFHELVYKQTKIISSNQELIYEGRRLVLEPGRLAQHFPKTTEENPIFVVSREPLNTIGLIYEKISLPKVHPRYDLDGDASMAKAITGVVCYACRIASTLLLYQELMRKGIRWLIELIKDDYNETVHKKTEVVITLDFCIRNIEKTVKVYEKLMKINLEAAELGEISDIHTKLLRLSSSQGTIETSLQDIDSRLSPGGSLADAWAHQEGTHPKDRNVEKLQVLLNCMTEIYYQFKKDKAERRLAYNEEQIHKFDKQKLYYHATKAMTHFTDECVKKYEAFLNKSEEWIRKMLHLRKQLLSLTNQCFDIEEEVSKYQEYTNELQETLPQKMFTASSGIKHTMTPIYPSSNTLVEMTLGMKKLKEEMEGVVKELAENNHILERFGSLTMDGGLRNVDCL	Cytoplasm {ECO:0000269|PubMed:15485837, ECO:0000269|PubMed:21813773}. Note=Upon mitogen stimulation or triggering of the immune system, TBK1 is recruited to the exocyst by EXOC2. {ECO:0000269|PubMed:17018283}.	Serine/threonine kinase that plays an essential role in regulating inflammatory responses to foreign agents (PubMed:12692549, PubMed:14703513, PubMed:18583960, PubMed:12702806, PubMed:15367631, PubMed:10581243, PubMed:11839743, PubMed:15485837, PubMed:21138416, PubMed:25636800, PubMed:23453971, PubMed:23453972, PubMed:23746807, PubMed:26611359). Following activation of toll-like receptors by viral or bacterial components, associates with TRAF3 and TANK and phosphorylates interferon regulatory factors (IRFs) IRF3 and IRF7 as well as DDX3X (PubMed:12692549, PubMed:14703513, PubMed:18583960, PubMed:12702806, PubMed:15367631, PubMed:25636800). This activity allows subsequent homodimerization and nuclear translocation of the IRFs leading to transcriptional activation of pro-inflammatory and antiviral genes including IFNA and IFNB (PubMed:12702806, PubMed:15367631, PubMed:25636800). In order to establish such an antiviral state, TBK1 form several different complexes whose composition depends on the type of cell and cellular stimuli (PubMed:23453971, PubMed:23453972, PubMed:23746807). Plays a key role in IRF3 activation: acts by first phosphorylating innate adapter proteins MAVS, TMEM173/STING and TICAM1 on their pLxIS motif, leading to recruitment of IRF3, thereby licensing IRF3 for phosphorylation by TBK1 (PubMed:25636800, PubMed:30842653). Phosphorylated IRF3 dissociates from the adapter proteins, dimerizes, and then enters the nucleus to induce expression of interferons (PubMed:25636800). Thus, several scaffolding molecules including FADD, TRADD, MAVS, AZI2, TANK or TBKBP1/SINTBAD can be recruited to the TBK1-containing-complexes (PubMed:21931631). Under particular conditions, functions as a NF-kappa-B effector by phosphorylating NF-kappa-B inhibitor alpha/NFKBIA, IKBKB or RELA to translocate NF-Kappa-B to the nucleus (PubMed:10783893, PubMed:15489227). Restricts bacterial proliferation by phosphorylating the autophagy receptor OPTN/Optineurin on 'Ser-177', thus enhancing LC3 binding affinity and antibacterial autophagy (PubMed:21617041). Phosphorylates SMCR8 component of the C9orf72-SMCR8 complex, promoting autophagosome maturation (PubMed:27103069). Phosphorylates and activates AKT1 (PubMed:21464307). Seems to play a role in energy balance regulation by sustaining a state of chronic, low-grade inflammation in obesity, wich leads to a negative impact on insulin sensitivity (By similarity). Attenuates retroviral budding by phosphorylating the endosomal sorting complex required for transport-I (ESCRT-I) subunit VPS37C (PubMed:21270402). Phosphorylates Borna disease virus (BDV) P protein (PubMed:16155125). Plays an essential role in the TLR3- and IFN-dependent control of herpes virus HSV-1 and HSV-2 infections in the central nervous system (PubMed:22851595). {ECO:0000250|UniProtKB:Q9WUN2, ECO:0000269|PubMed:10581243, ECO:0000269|PubMed:10783893, ECO:0000269|PubMed:11839743, ECO:0000269|PubMed:12692549, ECO:0000269|PubMed:12702806, ECO:0000269|PubMed:14703513, ECO:0000269|PubMed:15367631, ECO:0000269|PubMed:15485837, ECO:0000269|PubMed:15489227, ECO:0000269|PubMed:16155125, ECO:0000269|PubMed:18583960, ECO:0000269|PubMed:21138416, ECO:0000269|PubMed:21270402, ECO:0000269|PubMed:21464307, ECO:0000269|PubMed:21617041, ECO:0000269|PubMed:21931631, ECO:0000269|PubMed:22851595, ECO:0000269|PubMed:23453971, ECO:0000269|PubMed:23453972, ECO:0000269|PubMed:23746807, ECO:0000269|PubMed:25636800, ECO:0000269|PubMed:26611359, ECO:0000269|PubMed:27103069, ECO:0000269|PubMed:30842653}.	aggresome [GO:0016235]; cytoplasm [GO:0005737]; cytosol [GO:0005829]; endosome membrane [GO:0010008]; nucleoplasm [GO:0005654]	10	21.9	0.16761	0.67951	6	873650000	132980000	740670000	7.12379	7.86962	7.94134	-2.57682	-0.557433	15	31.7	0.15793	0.53705	6	782920000	101430000	681490000	6.83008	7.65737	7.71763	-2.66264	-0.896872	7.82948	0.111856	6.97693	0.146856	7.7635	0.106128	-2.61973	0.0429115	-0.727152	0.169719	0.498222	0.460162	0.336089	0.281605	0.243767	[('OPTN', 0.061260333172862357), ('IRF3', 0.05434141677194993), ('MAVS', 0.01497202880802002), ('CALCOCO2', 0.014309785032748245), ('PBXIP1', 0.01157315506429638), ('TXLNA', 0.010659952896353875), ('TRAF2', 0.007755117778460413), ('TRIM26', 0.0075037121378563965), ('SMCR8', 0.00658372801137055), ('TAX1BP1', 0.00611016469996286), ('NCK1', 0.005908508000502504), ('XIAP', 0.004759163464595608), ('AGO2', 0.004085565665080372), ('YAP1', 0.0039307457575240385), ('SQSTM1', 0.00377161758469706), ('TOMM70', 0.003597815449722072), ('EXOC2', 0.0034972345424021667), ('RELA', 0.0034716486980472436), ('AKT1', 0.003354227363657894), ('TRAF6', 0.0033026444459986933), ('GSK3B', 0.0031076779089256054), ('DDX58', 0.0025140592623203416), ('HSP90AA1', 0.0019509890329998045), ('SRC', 0.0010890758440928157), ('STX12', 5.4416363638376845e-05), ('PPP6R2', 2.831432041423291e-05), ('PPP6R1', 2.8212844935046046e-05), ('ANKRD28', 2.8002173923822027e-05), ('FXR2', 2.6699800666787817e-05), ('PPP6C', 2.5372344674164017e-05), ('RNF123', 2.4599199733373022e-05), ('FMR1', 2.4556554828385916e-05), ('REL', 2.3657663948552297e-05), ('NFKB2', 2.3073123498196062e-05), ('XPO1', 1.8350758747360716e-05), ('CDC37', 1.697354700887463e-05), ('NFKB1', 1.3021755111117517e-05), ('SKP1', 9.091905041531876e-06), ('CUL1', 7.314748825408588e-06), ('EGFR', 5.3226888720579415e-06)]	9_297_Protein kinase-like domain superfamily	9_310_Protein kinase domain	13_228_Protein kinase domain		15_330_STKc_TBK1; 297_385_UBL_TBK1_like		216_223_SH3bm; 356_363_SH3bm; 671_678_SH3bm; 726_729_PDZbmIII
MAPK9	>tr|F1P630|F1P630_CANLF Mitogen-activated protein kinase OS=Canis lupus familiaris GN=MAPK9 PE=4 SV=2	48.135	P45984	Mitogen-activated protein kinase (EC 2.7.11.24)	MAPK9	MSDSKCDSQFYSVQVADSTFTVLKRYQQLKPIGSGAQGIVCAAFDTVLGINVAVKKLSRPFQNQTHAKRAYRELVLLKCVNHKNIISLLNVFTPQKTLEEFQDVYLVMELMDANLCQVIHMELDHERMSYLLYQMLCGIKHLHSAGIIHRDLKPSNIVVKSDCTLKILDFGLARTACTNFMMTPYVVTRYYRAPEVILGMGYKENVDIWSVGCIMGELVKGCVIFQGTDHIDQWNKVIEQLGTPSADFMKKLQPTVRNYVENRPKYPGIKFEELFPDWIFPSESERDKIKTSQARDLLSKMLVIDPDKRISVDEALRHPYITVWYDPAEAEAPPPQIYDAQLEEREHAIEEWKELIYKEVLDWEERSKNGVVKDQPSDAAVSSNATPSRSSSINDISSMSTEQTLASDTDSSLDASTGPLEGCR	Mitogen-activated protein kinase 9 (MAP kinase 9) (MAPK 9) (EC 2.7.11.24) (JNK-55) (Stress-activated protein kinase 1a) (SAPK1a) (Stress-activated protein kinase JNK2) (c-Jun N-terminal kinase 2)	MAPK9 JNK2 PRKM9 SAPK1A	MSDSKCDSQFYSVQVADSTFTVLKRYQQLKPIGSGAQGIVCAAFDTVLGINVAVKKLSRPFQNQTHAKRAYRELVLLKCVNHKNIISLLNVFTPQKTLEEFQDVYLVMELMDANLCQVIHMELDHERMSYLLYQMLCGIKHLHSAGIIHRDLKPSNIVVKSDCTLKILDFGLARTACTNFMMTPYVVTRYYRAPEVILGMGYKENVDIWSVGCIMGELVKGCVIFQGTDHIDQWNKVIEQLGTPSAEFMKKLQPTVRNYVENRPKYPGIKFEELFPDWIFPSESERDKIKTSQARDLLSKMLVIDPDKRISVDEALRHPYITVWYDPAEAEAPPPQIYDAQLEEREHAIEEWKELIYKEVMDWEERSKNGVVKDQPSDAAVSSNATPSQSSSINDISSMSTEQTLASDTDSSLDASTGPLEGCR	Cytoplasm {ECO:0000269|PubMed:19675674}. Nucleus {ECO:0000269|PubMed:19675674}. Note=Colocalizes with POU5F1 in the nucleus. {ECO:0000250|UniProtKB:Q9WTU6}.	Serine/threonine-protein kinase involved in various processes such as cell proliferation, differentiation, migration, transformation and programmed cell death. Extracellular stimuli such as proinflammatory cytokines or physical stress stimulate the stress-activated protein kinase/c-Jun N-terminal kinase (SAP/JNK) signaling pathway. In this cascade, two dual specificity kinases MAP2K4/MKK4 and MAP2K7/MKK7 phosphorylate and activate MAPK9/JNK2. In turn, MAPK9/JNK2 phosphorylates a number of transcription factors, primarily components of AP-1 such as JUN and ATF2 and thus regulates AP-1 transcriptional activity. In response to oxidative or ribotoxic stresses, inhibits rRNA synthesis by phosphorylating and inactivating the RNA polymerase 1-specific transcription initiation factor RRN3. Promotes stressed cell apoptosis by phosphorylating key regulatory factors including TP53 and YAP1. In T-cells, MAPK8 and MAPK9 are required for polarized differentiation of T-helper cells into Th1 cells. Upon T-cell receptor (TCR) stimulation, is activated by CARMA1, BCL10, MAP2K7 and MAP3K7/TAK1 to regulate JUN protein levels. Plays an important role in the osmotic stress-induced epithelial tight-junctions disruption. When activated, promotes beta-catenin/CTNNB1 degradation and inhibits the canonical Wnt signaling pathway. Participates also in neurite growth in spiral ganglion neurons. Phosphorylates the CLOCK-ARNTL/BMAL1 heterodimer and plays a role in the regulation of the circadian clock (PubMed:22441692). Phosphorylates POU5F1, which results in the inhibition of POU5F1's transcriptional activity and enhances its proteosomal degradation (By similarity). {ECO:0000250|UniProtKB:Q9WTU6, ECO:0000269|PubMed:22441692}.; MAPK9 isoforms display different binding patterns: alpha-1 and alpha-2 preferentially bind to JUN, whereas beta-1 and beta-2 bind to ATF2. However, there is no correlation between binding and phosphorylation, which is achieved at about the same efficiency by all isoforms. JUNB is not a substrate for JNK2 alpha-2, and JUND binds only weakly to it.	cytoplasm [GO:0005737]; cytosol [GO:0005829]; mitochondrion [GO:0005739]; neuron projection [GO:0043005]; nucleoplasm [GO:0005654]; nucleus [GO:0005634]	5	13.7	0.086206	0.54011	4	387590000	32213000	355380000	6.80906	7.85172	7.8894	-3.53607	-0.888675	2	5.7	0.14174	0.67455	2	58629000	5591200	53038000	6.44648	7.42356	7.46708	-2.81868	-0.568003	7.67824	0.21116	6.62777	0.181293	7.63764	0.214083	-3.17737	0.358693	-0.728339	0.160336	0.356062	0.291702	0.488263	0.471568	0.0671552	[('NFATC2', 0.011172600093303781), ('MAP2K4', 0.01050885908697488), ('NCSTN', 0.01007109010500431), ('MAP3K1', 0.009328279417090432), ('BCL10', 0.007064175898665429), ('CASP3', 0.005192261818595615), ('IRF3', 0.0036523541491826424), ('CTNNB1', 0.0036468049332314726), ('GRB2', 0.002945273228654529), ('AKT1', 0.0017532533054471636), ('EGFR', 0.0009246000809785842), ('SF3B4', 0.00015247931536570833), ('PKP3', 0.0001055976071472199), ('SERPINB5', 0.00010203007777795508), ('LMAN2', 8.489283303783823e-05), ('XPO7', 8.285913137357898e-05), ('MACF1', 7.411444540252709e-05), ('RHPN1', 5.623855380967598e-05), ('SEC13', 5.1289708376612464e-05), ('RNF123', 4.358226353342298e-05), ('CLU', 4.02925881141879e-05), ('CDC42', 3.872005796834237e-05), ('SPTAN1', 3.554466503158292e-05), ('TRAF2', 2.156552704584935e-05), ('HMGCS1', 4.003009495337566e-06), ('PKN1', 2.4381042982658956e-06)]	13_356_Protein kinase-like domain superfamily	26_321_Protein kinase domain	26_321_Protein kinase domain		25_360_STKc_JNK		87_94_SH3bm; 260_267_SH3bm; 299_306_SH3bm
TRPV4	>tr|F6PLL5|F6PLL5_CANLF Uncharacterized protein OS=Canis lupus familiaris GN=GLTP PE=3 SV=1	103.12	Q9HBA0	Uncharacterized protein	GLTP	MGSGMRITPTSSVSMPPKPTRWPSRSTMAGSCRRSSRPSSADGSRVGMADPSEGPHTGPGEVAETPGDESGTPGSEAFPLSSLANLFEGEDGSPSPSPADTGRPAGPGDGRPNLRMKFQGAFRKGVPNPIDLLESTLYESSVVPGPKKAPMDSLFDYGTYRHHPSDNKRWRKKVIEKQPQSPKAPAPQPPPILKVFNRPILFDIVSRGSTTDLDGLLPFLLTHKKRLTDEEFREPSTGKTCLPKALLNLSNGRNDTIPVLLDIAERTGNMREFINSPFRDIYYRGQTALHIAIERRCKHYVELLVAQGADVHAQARGRFFQPKDEGGYFYFGELPLSLAACTNQPHIVNYLTENPHKKADMRRQDSRGNTVLHALVAIADNTRENTKFVTKMYDLLLLKCARLFPDSNLEAVLNSDGLSPLMMAAKTGKIGVFQHIIRREVTDEDTRHLSRKFKDWAYGPVYSSLYDLSSLDTCGEEASVLEILVYNSKIENRHEMLAVEPINELLRDKWRKFGAVSFYINVVSYLCAMVIFTLTAYYQPLEGTPPYPYRTTVDYLRLAGEIITLFTGVLFFFTNIKDLFMKKCPGVNSLFIDGSFQLLYFIYSVLVIVSAALYLAGIEAYLAVMVFALVLGWMNALYFTRGLKLTGTYSIMIQKILFKDLFRFLLVYLLFMIGYASALVSLLNPCANMKVCSEDHTNCTVPTYPSCRDSETFSTFLLDLFKLTIGMGDLEMLSSTKYPVVFIILLVTYIILTFVLLLNMLIALMGETVGQVSKESKHIWKLQWATTILDIERSFPVFLRKAFRSGEMVTVGKSSDGTPDRRWCFRVDEVNWSHWNQNLGIINEDPGKSENYQYYGFSHTVGRLRRDRWSSVVPRVVELNKNSNPDEVVVPLDNMGNPSCDGHQQSYPPKWRTDDAPL	Transient receptor potential cation channel subfamily V member 4 (TrpV4) (Osm-9-like TRP channel 4) (OTRPC4) (Transient receptor potential protein 12) (TRP12) (Vanilloid receptor-like channel 2) (Vanilloid receptor-like protein 2) (VRL-2) (Vanilloid receptor-related osmotically-activated channel) (VR-OAC)	TRPV4 VRL2 VROAC	MADSSEGPRAGPGEVAELPGDESGTPGGEAFPLSSLANLFEGEDGSLSPSPADASRPAGPGDGRPNLRMKFQGAFRKGVPNPIDLLESTLYESSVVPGPKKAPMDSLFDYGTYRHHSSDNKRWRKKIIEKQPQSPKAPAPQPPPILKVFNRPILFDIVSRGSTADLDGLLPFLLTHKKRLTDEEFREPSTGKTCLPKALLNLSNGRNDTIPVLLDIAERTGNMREFINSPFRDIYYRGQTALHIAIERRCKHYVELLVAQGADVHAQARGRFFQPKDEGGYFYFGELPLSLAACTNQPHIVNYLTENPHKKADMRRQDSRGNTVLHALVAIADNTRENTKFVTKMYDLLLLKCARLFPDSNLEAVLNNDGLSPLMMAAKTGKIGIFQHIIRREVTDEDTRHLSRKFKDWAYGPVYSSLYDLSSLDTCGEEASVLEILVYNSKIENRHEMLAVEPINELLRDKWRKFGAVSFYINVVSYLCAMVIFTLTAYYQPLEGTPPYPYRTTVDYLRLAGEVITLFTGVLFFFTNIKDLFMKKCPGVNSLFIDGSFQLLYFIYSVLVIVSAALYLAGIEAYLAVMVFALVLGWMNALYFTRGLKLTGTYSIMIQKILFKDLFRFLLVYLLFMIGYASALVSLLNPCANMKVCNEDQTNCTVPTYPSCRDSETFSTFLLDLFKLTIGMGDLEMLSSTKYPVVFIILLVTYIILTFVLLLNMLIALMGETVGQVSKESKHIWKLQWATTILDIERSFPVFLRKAFRSGEMVTVGKSSDGTPDRRWCFRVDEVNWSHWNQNLGIINEDPGKNETYQYYGFSHTVGRLRRDRWSSVVPRVVELNKNSNPDEVVVPLDSMGNPRCDGHQQGYPRKWRTDDAPL	Apical cell membrane {ECO:0000269|PubMed:18695040, ECO:0000269|PubMed:18826956}; Multi-pass membrane protein {ECO:0000305}. Cell junction, adherens junction {ECO:0000250|UniProtKB:Q9EPK8}. Cell projection, cilium {ECO:0000269|PubMed:18695040}. Note=Assembly of the putative homotetramer occurs primarily in the endoplasmic reticulum. {ECO:0000269|PubMed:16293632, ECO:0000269|PubMed:20037587, ECO:0000269|PubMed:20037588}.; Isoform 1: Cell membrane {ECO:0000269|PubMed:16293632, ECO:0000269|PubMed:21964574, ECO:0000269|PubMed:25256292}.; Isoform 5: Cell membrane {ECO:0000269|PubMed:16293632}.; Isoform 2: Endoplasmic reticulum {ECO:0000269|PubMed:16293632}.; Isoform 4: Endoplasmic reticulum {ECO:0000269|PubMed:16293632}.; Isoform 6: Endoplasmic reticulum {ECO:0000269|PubMed:16293632}.	Non-selective calcium permeant cation channel involved in osmotic sensitivity and mechanosensitivity. Activation by exposure to hypotonicity within the physiological range exhibits an outward rectification (PubMed:18826956, PubMed:18695040). Also activated by heat, low pH, citrate and phorbol esters (PubMed:16293632, PubMed:18826956, PubMed:18695040, PubMed:25256292, PubMed:20037586, PubMed:21964574). Increase of intracellular Ca(2+) potentiates currents. Channel activity seems to be regulated by a calmodulin-dependent mechanism with a negative feedback mechanism (PubMed:12724311, PubMed:18826956). Promotes cell-cell junction formation in skin keratinocytes and plays an important role in the formation and/or maintenance of functional intercellular barriers (By similarity). Acts as a regulator of intracellular Ca(2+) in synoviocytes (PubMed:19759329). Plays an obligatory role as a molecular component in the nonselective cation channel activation induced by 4-alpha-phorbol 12,13-didecanoate and hypotonic stimulation in synoviocytes and also regulates production of IL-8 (PubMed:19759329). Together with PKD2, forms mechano- and thermosensitive channels in cilium (PubMed:18695040). Negatively regulates expression of PPARGC1A, UCP1, oxidative metabolism and respiration in adipocytes (By similarity). Regulates expression of chemokines and cytokines related to proinflammatory pathway in adipocytes (By similarity). Together with AQP5, controls regulatory volume decrease in salivary epithelial cells (By similarity). Required for normal development and maintenance of bone and cartilage (PubMed:26249260). {ECO:0000250|UniProtKB:Q9EPK8, ECO:0000269|PubMed:11025659, ECO:0000269|PubMed:12724311, ECO:0000269|PubMed:16293632, ECO:0000269|PubMed:18587396, ECO:0000269|PubMed:18695040, ECO:0000269|PubMed:18826956, ECO:0000269|PubMed:19759329, ECO:0000269|PubMed:20037586, ECO:0000269|PubMed:21964574, ECO:0000269|PubMed:25256292, ECO:0000269|PubMed:26249260}.; Isoform 5: Non-selective calcium permeant cation channel involved in osmotic sensitivity and mechanosensitivity. Activation by exposure to hypotonicity within the physiological range exhibits an outward rectification. Also activated by phorbol esters. Has the same channel activity as isoform 1, and is activated by the same stimuli. {ECO:0000269|PubMed:16293632}.; Isoform 2: Lacks channel activity, due to impaired oligomerization and intracellular retention. {ECO:0000269|PubMed:16293632}.; Isoform 4: Lacks channel activity, due to impaired oligomerization and intracellular retention. {ECO:0000269|PubMed:16293632}.; Isoform 6: Lacks channel activity, due to impaired oligomerization and intracellular retention. {ECO:0000269|PubMed:16293632}.	adherens junction [GO:0005912]; apical plasma membrane [GO:0016324]; cell surface [GO:0009986]; cilium [GO:0005929]; cortical actin cytoskeleton [GO:0030864]; cytoplasmic microtubule [GO:0005881]; cytoplasmic vesicle [GO:0031410]; endoplasmic reticulum [GO:0005783]; filopodium [GO:0030175]; focal adhesion [GO:0005925]; growth cone [GO:0030426]; integral component of membrane [GO:0016021]; integral component of plasma membrane [GO:0005887]; lamellipodium [GO:0030027]; plasma membrane [GO:0005886]; ruffle membrane [GO:0032587]	11	15.6	0.2027	0.59006	12	1850600000	313570000	1537000000	7.45494	8.14528	8.22592	-2.30258	-0.761066	10	14.7	0.24083	0.6165	10	1561400000	356410000	1205000000	7.55195	8.08099	8.19351	-2.05391	-0.697827	8.20972	0.0162028	7.50345	0.048504	8.11313	0.0321471	-2.17825	0.124335	-0.729447	0.0316196	0.409603	0.435584	0.426671	0.43729	0.21882	[('MAP7', 0.16510391811066863), ('KRIT1', 0.022529739600443712), ('YES1', 0.015671380108108035), ('LYN', 0.014043690817849487), ('SRC', 0.00147084669612548)]	233_390_Ankyrin repeat-containing domain superfamily	237_269_Ankyrin repeat; 237_392_Ankyrin repeat-containing domain	238_267_Ankyrin repeat; 473_729_Ion transport domain	469_491_TMhelix; 506_528_TMhelix; 549_571_TMhelix; 575_593_TMhelix; 614_636_TMhelix; 693_715_TMhelix	238_390_ANK	1_468_CYTOPLASMIC_DOMAIN; 469_491_TRANSMEMBRANE; 492_510_NON_CYTOPLASMIC_DOMAIN; 511_529_TRANSMEMBRANE; 530_549_CYTOPLASMIC_DOMAIN; 550_568_TRANSMEMBRANE; 569_573_NON_CYTOPLASMIC_DOMAIN; 574_593_TRANSMEMBRANE; 594_613_CYTOPLASMIC_DOMAIN; 614_636_TRANSMEMBRANE; 637_692_NON_CYTOPLASMIC_DOMAIN; 693_717_TRANSMEMBRANE; 718_871_CYTOPLASMIC_DOMAIN	53_60_SH3bm; 75_82_SH3bm; 92_99_SH3bm; 128_135_SH3bm; 136_143_SH3bm; 151_155_HMbm; 494_501_SH3bm; 651_658_SH3bm; 691_695_HMbm; 837_844_SH3bm
PPM1G	>tr|E2RFB4|E2RFB4_CANLF Uncharacterized protein OS=Canis lupus familiaris GN=PPM1G PE=3 SV=2	58.933	O15355	Protein phosphatase, Mg2+/Mn2+ dependent 1G	PPM1G	MGAYLSQPNTVKCSGDGVGASRLPLPYGFSAMQGWRVSMEDAHNCIPELDSETAMFSVYDGHGGEEVALYCAKYLPDIIKDQKAYKEGKLQKALEDAFLAIDAKLTTEEVIKELAQIAGRPTEDEDEKEKVADEDDVDNEEAALLHEEATMTIEELLTRYGQNCHKGVPHSKSGTGTGEEPGSQGLNGEAGPEDPSRETSSEENGPTIKAHAGLSSNSERGTEAGQGGEPGTPTGEAGPSCSSASDKLPRVAKSKFFEDSEDESDEAEEEEEDSEECSEEEDGYSSEEAENEEDEDDTEEAEEDEEEEEMMVPGMEGKEEPGSDSGTTAVVALIRGKQLIVANAGDSRCVVSEAGKALDMSYDHKPEDEVELARIKNAGGKVTMDGRVNGGLNLSRAIGDHFYKRNKNLPPEEQMISALPDIKVLTLTDDHEFMVIACDGIWNVMSSQEVIDFIQSKISQRDENGELRLLSSIVEELLDQCLAPDTSGDGTGCDNMTCIIICFKPRNTAELQPESGKRKLEEVLSSEGAEENGNSDIKKKAKRD	Protein phosphatase 1G (EC 3.1.3.16) (Protein phosphatase 1C) (Protein phosphatase 2C isoform gamma) (PP2C-gamma) (Protein phosphatase magnesium-dependent 1 gamma)	PPM1G PPM1C	MGAYLSQPNTVKCSGDGVGAPRLPLPYGFSAMQGWRVSMEDAHNCIPELDSETAMFSVYDGHGGEEVALYCAKYLPDIIKDQKAYKEGKLQKALEDAFLAIDAKLTTEEVIKELAQIAGRPTEDEDEKEKVADEDDVDNEEAALLHEEATMTIEELLTRYGQNCHKGPPHSKSGGGTGEEPGSQGLNGEAGPEDSTRETPSQENGPTAKAYTGFSSNSERGTEAGQVGEPGIPTGEAGPSCSSASDKLPRVAKSKFFEDSEDESDEAEEEEEDSEECSEEEDGYSSEEAENEEDEDDTEEAEEDDEEEEEEMMVPGMEGKEEPGSDSGTTAVVALIRGKQLIVANAGDSRCVVSEAGKALDMSYDHKPEDEVELARIKNAGGKVTMDGRVNGGLNLSRAIGDHFYKRNKNLPPEEQMISALPDIKVLTLTDDHEFMVIACDGIWNVMSSQEVVDFIQSKISQRDENGELRLLSSIVEELLDQCLAPDTSGDGTGCDNMTCIIICFKPRNTAELQPESGKRKLEEVLSTEGAEENGNSDKKKKAKRD	Cytoplasm {ECO:0000305}. Membrane {ECO:0000305}; Lipid-anchor {ECO:0000305}.		cytoplasm [GO:0005737]; membrane [GO:0016020]; nucleoplasm [GO:0005654]; nucleus [GO:0005634]	5	14.9	0.10766	0.40918	5	372160000	43545000	328610000	6.93997	7.81771	7.87176	-3.21545	-1.28919	3	6.6	0.23026	0.88875	3	110800000	36839000	73960000	7.08919	7.39188	7.56742	-2.11866	-0.17015	7.71959	0.152171	7.01458	0.0746091	7.60479	0.212918	-2.66706	0.548391	-0.729671	0.559521	0.209028	0.137727	0.333122	0.345539	0.0149873	[('USP7', 0.008145765305727033), ('ABCE1', 0.0035058110533419226), ('NSUN2', 0.00042251625783364956), ('RBM4', 0.00037864553678702774), ('OAS3', 0.00036955242606126417), ('GMPS', 0.0002993749881523207), ('MAP1S', 0.0002469946755347288), ('COPE', 0.000191185412179829), ('ILKAP', 0.0001846700995701796), ('COPB2', 0.00016439996238686293), ('EFTUD2', 0.00014586694563342625), ('PSMC4', 0.00010143333110161724), ('RPS6KA1', 9.510829670367451e-05), ('PSMD2', 6.0429022426367784e-05), ('AHCYL1', 5.424837008799103e-05), ('KPNB1', 4.1880912654703166e-05), ('THOP1', 3.938744548664285e-05), ('SPR', 3.9367109075576165e-05), ('SULT1A1', 3.9253303900276226e-05), ('SARS', 3.8960823120393934e-05), ('PFDN4', 3.716708726567716e-05), ('APEH', 3.6289615629227336e-05), ('UGP2', 3.596900424229989e-05), ('NPM1', 3.309837021749362e-05), ('XPO7', 3.0504719408833613e-05), ('CARS', 3.0281544757615154e-05), ('RO60', 2.950334448937996e-05), ('TPD52L2', 2.2858968896890223e-05), ('SNX3', 2.2848885115548873e-05), ('IPO7', 2.0890999834461966e-05), ('GARS', 1.741679941886079e-05), ('PARP1', 1.668782365002848e-05), ('HSPH1', 1.6402191167538166e-05), ('VPS29', 1.629568800162567e-05), ('IPO8', 1.421770092459014e-05), ('PAWR', 8.38447116777972e-06), ('NCBP1', 8.244260507046032e-06), ('STAT6', 5.573153247188007e-06), ('PKN1', 5.378875981071097e-06), ('STAM', 4.7154161343113855e-06), ('FAF1', 3.4931813743449477e-06), ('CAND1', 3.4914673217521092e-06), ('MAPK14', 1.6087358749809294e-06), ('HSPA4', 1.0846744486662675e-06)]	21_112_PPM-type phosphatase domain superfamily; 322_507_PPM-type phosphatase domain superfamily	26_505_PPM-type phosphatase domain	27_107_PPM-type phosphatase domain; 288_489_PPM-type phosphatase domain	257_280_Coil; 284_311_Coil	27_119_PP2Cc; 324_505_PP2Cc		14_21_SH3bm; 25_29_HMbm; 223_230_SH3bm
ATIC	>tr|F1P797|F1P797_CANLF Uncharacterized protein OS=Canis lupus familiaris GN=ATIC PE=3 SV=2	64.726	P31939	5-aminoimidazole-4-carboxamide ribonucleotide formyltransferase/IMP cyclohydrolase	ATIC	MAPGQLALFSVSDKTGLVEFARSLTSVGLSLLASGGTATALRDAGLAVRDVSELTGFPEMLGGRVKTLHPAVHAGILARNIPEDNADMARLDFSLIRVVVCNLYPFVKTVASPDVTVEQAVEQIDIGGVTLLRAAAKNHARVTVVCEPEDYVAVSTEMQSSDSKDTSLETRRQLALKAFTHTAQYDEAISDYFRRQYSKGISQMPLRYGMNPHQTPAQLYTLKPKLPITVLNGAPGFINLCDALNAWQLVKELKEALDIPAAASFKHVSPAGAAVGIPLSEDEAKVCMVYDLYKTLTPISTAYARARGADRMSSFGDFIALSDICDVPTAKIISREVSDGIVAPGYEDEALKILSKKKNGNYCVLQMDQSYNPDENEVRTLFGLRLSQKRNNGVIDRSLFSNIVTKNKDLPESALRDLIVATIAVKYTQSNSVCYAKNGQVIGIGAGQQSRIHCTRLAGDKANCWWLRHHPQVLSMKFKTGVKRAEISNAIDQYVTGTIGEDEDLIKWKALFEEVPELLTETEKKEWVDKLSEVSISSDAFFPFRDNVDRAKRSGVAYIAAPSGSAADKVVIEACDELGIILAHTNLRLFHH	Bifunctional purine biosynthesis protein PURH [Cleaved into: Bifunctional purine biosynthesis protein PURH, N-terminally processed] [Includes: Phosphoribosylaminoimidazolecarboxamide formyltransferase (EC 2.1.2.3) (5-aminoimidazole-4-carboxamide ribonucleotide formyltransferase) (AICAR transformylase); IMP cyclohydrolase (EC 3.5.4.10) (ATIC) (IMP synthase) (Inosinicase)]	ATIC PURH OK/SW-cl.86	MAPGQLALFSVSDKTGLVEFARNLTALGLNLVASGGTAKALRDAGLAVRDVSELTGFPEMLGGRVKTLHPAVHAGILARNIPEDNADMARLDFNLIRVVACNLYPFVKTVASPGVTVEEAVEQIDIGGVTLLRAAAKNHARVTVVCEPEDYVVVSTEMQSSESKDTSLETRRQLALKAFTHTAQYDEAISDYFRKQYSKGVSQMPLRYGMNPHQTPAQLYTLQPKLPITVLNGAPGFINLCDALNAWQLVKELKEALGIPAAASFKHVSPAGAAVGIPLSEDEAKVCMVYDLYKTLTPISAAYARARGADRMSSFGDFVALSDVCDVPTAKIISREVSDGIIAPGYEEEALTILSKKKNGNYCVLQMDQSYKPDENEVRTLFGLHLSQKRNNGVVDKSLFSNVVTKNKDLPESALRDLIVATIAVKYTQSNSVCYAKNGQVIGIGAGQQSRIHCTRLAGDKANYWWLRHHPQVLSMKFKTGVKRAEISNAIDQYVTGTIGEDEDLIKWKALFEEVPELLTEAEKKEWVEKLTEVSISSDAFFPFRDNVDRAKRSGVAYIAAPSGSAADKVVIEACDELGIILAHTNLRLFHH		Bifunctional enzyme that catalyzes 2 steps in purine biosynthesis. {ECO:0000269|PubMed:14966129}.; Promotes insulin receptor/INSR autophosphorylation and is involved in INSR internalization (PubMed:25687571). {ECO:0000269|PubMed:25687571}.	cytosol [GO:0005829]; extracellular exosome [GO:0070062]; membrane [GO:0016020]; plasma membrane [GO:0005886]	11	28.5	0.11737	0.584	12	731630000	142230000	589400000	7.1116	7.72902	7.8229	-3.09086	-0.77596	3	5.2	0.16343	0.62085	3	111140000	19281000	91854000	6.80801	7.48598	7.56875	-2.61326	-0.687683	7.69582	0.127075	6.9598	0.151795	7.6075	0.12152	-2.85206	0.238805	-0.731822	0.0441382	0.403245	0.346112	0.431439	0.406016	0.00751617	[('CMBL', 0.0026526364145481917), ('HNRNPDL', 0.0009320183272483378), ('EGFR', 0.0008211863122460403), ('SERPINB5', 0.0004856530580382026), ('DERA', 0.00020559054499727137), ('SPR', 0.00020403366334196364), ('ALDH16A1', 0.00020200498036833167), ('ARMT1', 0.00019967591997283637), ('MCTS1', 0.00019843585149145428), ('GLO1', 0.000197283134839506), ('MYO1E', 0.00017312227113212798), ('PAICS', 0.00016470262941040799), ('RNF123', 0.00015818841065021115), ('ISG15', 0.000148354923343392), ('PAPSS1', 0.0001383097350345725), ('AHCY', 0.0001194468211190116), ('GMDS', 0.00011098935375760886), ('GART', 0.0001080128291220436), ('PGM1', 5.8254918741914884e-05), ('KCNAB2', 4.7188987710979326e-05), ('PLIN3', 3.124444549095054e-05), ('CAPN2', 2.3253014568002128e-05), ('RTN4', 2.105531054119384e-05), ('EEF2', 2.0179823138622298e-05), ('IPO5', 1.79940850132789e-05), ('NAE1', 1.2505229411727006e-05), ('DNM1L', 1.176943725440222e-05), ('NSFL1C', 9.907340918765962e-06), ('MSN', 9.388328829753432e-06), ('TARDBP', 8.634018764298887e-06), ('CTNNB1', 8.241416726046645e-06), ('TXN', 6.840061313806818e-06), ('PAFAH1B1', 5.302515541728179e-06), ('CRK', 2.54350315226147e-06), ('UBA1', 2.217964764370412e-06)]	6_198_Methylglyoxal synthase-like domain superfamily; 202_592_Cytidine deaminase-like		16_130_Methylglyoxal synthase-like domain; 135_461_AICARFT/IMPCHase bienzyme		5_193_IMPCH		106_113_SH3bm; 141_148_SH3bm; 220_227_SH3bm; 271_278_SH3bm
GLOD4	>tr|E2QXD6|E2QXD6_CANLF Uncharacterized protein OS=Canis lupus familiaris PE=4 SV=2	53.19	Q9HC38	Glyoxalase domain containing 4	GLOD4	MRLTPFSLSMGSSFMYSRRLKKKTFGTAPALRASAISLRPSSRIFPCFSRNGLDLTIVITLLWPSVPGQSLIIAKPRLFPGAGRLGCGHLKRRLLSLLVGTGLRRCRGCFSGPGFRPTACPDGNTTLTGLRRSARTQRRASRPTPSPLPTPPSSLAPCVRHGSAPAGTSDVTTGPRSLLTVCFANSYGYSSLHFVFKVGNRFQTARFFRDVLGMKILRHEEFEEGCKAACNGPYDGKWSKTMVGFGPEDDHFVAELTYNYGIGHYKLGNDFMGITLVSSQAVCNARKLEWPLSEVTEGIFETEAPGGYKFYLQDHSPPESDPVLKVTLAVSDLQKSLNYWSNLLGMKIYEKDEEKQRVLLGYADNQCKLELQGIKGTIDHAAAFGRIAFSCPQKELPDLEDLMKRENQKILTPLVSLDTPGKATVQVIILADPDGHEICFVGDEAFRELSKMDPEGSRLLDDAMAADKSDEWFTKQNKSKASG	Glyoxalase domain-containing protein 4	GLOD4 C17orf25 CGI-150 My027	MAARRALHFVFKVGNRFQTARFYRDVLGMKVESCSVARLECSGAISAHCSDYTRITEDSFSKPYDGKWSKTMVGFGPEDDHFVAELTYNYGVGDYKLGNDFMGITLASSQAVSNARKLEWPLTEVAEGVFETEAPGGYKFYLQNRSLPQSDPVLKVTLAVSDLQKSLNYWCNLLGMKIYEKDEEKQRALLGYADNQCKLELQGVKGGVDHAAAFGRIAFSCPQKELPDLEDLMKRENQKILTPLVSLDTPGKATVQVVILADPDGHEICFVGDEAFRELSKMDPEGSKLLDDAMAADKSDEWFAKHNKPKASG	Mitochondrion {ECO:0000305|PubMed:12897971}.		extracellular exosome [GO:0070062]; mitochondrion [GO:0005739]	11	30.6	0.058616	0.49087	9	4913200000	298990000	4614200000	7.43426	8.6227	8.64997	-4.09256	-1.02659	12	33.1	0.09508	0.73721	7	3996800000	428690000	3568200000	7.55296	8.47327	8.52253	-3.39471	-0.439852	8.58625	0.0637203	7.49361	0.0593491	8.54799	0.0747179	-3.74364	0.348924	-0.73322	0.293367	0.301258	0.37646	0.45237	0.426715	0.0053353	[('PPIL3', 0.001849367697173563), ('GLO1', 0.0018369235905735385), ('PAICS', 0.0006463790112275506), ('ALDOC', 0.0003637270654141148), ('TALDO1', 0.00024266220360229205), ('EFTUD2', 0.00019395675194566297), ('TKT', 8.46938069398693e-05), ('SNX3', 5.336014443257997e-05), ('SERPINB5', 2.5427566034574317e-05), ('PCBP1', 1.7210876990434266e-05), ('SOD1', 1.0379038722829613e-05), ('TXN', 7.058505414384059e-06), ('PDCD6IP', 4.155236276479609e-06)]	4_145_Glyoxalase/Bleomycin resistance protein/Dihydroxybiphenyl dioxygenase; 156_276_Glyoxalase/Bleomycin resistance protein/Dihydroxybiphenyl dioxygenase	5_145_Vicinal oxygen chelate (VOC) domain; 152_273_Vicinal oxygen chelate (VOC) domain			155_270_GLOD4_C
EEF2K	>tr|E2RIJ6|E2RIJ6_CANLF Uncharacterized protein OS=Canis lupus familiaris GN=EEF2K PE=4 SV=1	81.971	O00418	Eukaryotic elongation factor 2 kinase (EC 2.7.11.20)	EEF2K	MADEDLIFRLEGVDGGQTSQAGHDGESEADSDDEEGYFICPITDDPRSHQDVNSKVNNYYSNLTKSEQYGSSGSPASSFHFKEAWKHAIEKAKHMPDPWAEFHLEDIATECATRHRYNAVTGEWLEDEVLIKMASQPFGRGAMRECFRTKKLSNFLHTQQWKGASNYVAKRYIESVDRDVYFEDVRLQMEAKLWGEEYNRHKPPKQVDIMQMCVVELKDRPGKPLFHLEHYIEGKYIKYNSNSGFVRDDNLRLTPQAFSHFTFERSGHQLIVVDIQGVGDLYTDPQIHTEKGTDFGDGNLGVRGMALFFYSHACNRICKSMGLAPFDLSPRERDTVNQNTKLLQSAKTILRGTEEKCGSPRVRTLSGSRPPLLLRLSENSGDENMSDVTFDSLPSSPSSATPHSQKLDHLHWPVFSDLDSMASREHDHLDNHRDSENSGDSGYPSEKRGELDDPEPREHGHSNGNRKYESDEDSLGSSGRVCVDKWNLLNPSRLHLSRPSAVALEVQRLNTLNLEKKIGKSILGKVHLAMVRYHEGGRFCEKGEDWDRESAVFHLEHAADLGELEAIVGLGLMCSQLPHHILADVSLKETEENKTKGFEYLLKAAEAGDRQSMILVARAFDTGQNLSPDRSQDWPEALHWYNTALEMTDCDEGGEYDGMQDEPRYMLLAREAEMLFIGGCGLAKDPQRSGDLYTQAAEAAMEAMKGRLANQYYQKAEEAWAQMEE	Eukaryotic elongation factor 2 kinase (eEF-2 kinase) (eEF-2K) (EC 2.7.11.20) (Calcium/calmodulin-dependent eukaryotic elongation factor 2 kinase)	EEF2K	MADEDLIFRLEGVDGGQSPRAGHDGDSDGDSDDEEGYFICPITDDPSSNQNVNSKVNKYYSNLTKSERYSSSGSPANSFHFKEAWKHAIQKAKHMPDPWAEFHLEDIATERATRHRYNAVTGEWLDDEVLIKMASQPFGRGAMRECFRTKKLSNFLHAQQWKGASNYVAKRYIEPVDRDVYFEDVRLQMEAKLWGEEYNRHKPPKQVDIMQMCIIELKDRPGKPLFHLEHYIEGKYIKYNSNSGFVRDDNIRLTPQAFSHFTFERSGHQLIVVDIQGVGDLYTDPQIHTETGTDFGDGNLGVRGMALFFYSHACNRICESMGLAPFDLSPRERDAVNQNTKLLQSAKTILRGTEEKCGSPQVRTLSGSRPPLLRPLSENSGDENMSDVTFDSLPSSPSSATPHSQKLDHLHWPVFSDLDNMASRDHDHLDNHRESENSGDSGYPSEKRGELDDPEPREHGHSYSNRKYESDEDSLGSSGRVCVEKWNLLNSSRLHLPRASAVALEVQRLNALDLEKKIGKSILGKVHLAMVRYHEGGRFCEKGEEWDQESAVFHLEHAANLGELEAIVGLGLMYSQLPHHILADVSLKETEENKTKGFDYLLKAAEAGDRQSMILVARAFDSGQNLSPDRCQDWLEALHWYNTALEMTDCDEGGEYDGMQDEPRYMMLAREAEMLFTGGYGLEKDPQRSGDLYTQAAEAAMEAMKGRLANQYYQKAEEAWAQMEE		Threonine kinase that regulates protein synthesis by controlling the rate of peptide chain elongation. Upon activation by a variety of upstream kinases including AMPK or TRPM7, phosphorylates the elongation factor EEF2 at a single site, renders it unable to bind ribosomes and thus inactive. In turn, the rate of protein synthesis is reduced. {ECO:0000269|PubMed:14709557, ECO:0000269|PubMed:9144159}.	cytoplasm [GO:0005737]; cytosol [GO:0005829]; dendritic spine [GO:0043197]; postsynaptic density [GO:0014069]	10	16.8	0.1869	0.57673	15	881440000	162950000	718490000	7.21205	7.85642	7.94519	-2.41966	-0.794032	10	16.8	0.13668	0.62744	4	513150000	148310000	364840000	7.17117	7.5621	7.71024	-2.87113	-0.672451	7.82772	0.117474	7.19161	0.020442	7.70926	0.147159	-2.64539	0.225732	-0.733241	0.0607907	0.395564	0.337132	0.438618	0.391544	0.105034	[('EEF2', 0.04249912898014131), ('RPS6KA1', 0.012267934036305451), ('DENR', 0.012097051250412641), ('ACADVL', 0.011371526811815132), ('CDK1', 0.00956731154832929), ('RPS6KB1', 0.00868402733716888), ('EIF4A3', 0.0034943854065649315), ('PA2G4', 0.002990611473770597), ('SKP1', 0.0017439600164762207), ('WDFY3', 0.00016683797601477828), ('XPO1', 4.493354094938469e-05), ('AARS', 2.6840742500715263e-05), ('PANK4', 2.6470217662164387e-05), ('CALU', 2.263297383808198e-05), ('ACTR2', 1.5854582981471736e-05), ('UBE3C', 8.839421300887827e-06), ('RANGAP1', 5.811109372712038e-06)]	78_329_Protein kinase-like domain superfamily; 545_699_nan	116_326_MHCK/EF2 kinase	139_318_MHCK/EF2 kinase; 528_562_Sel1-like repeat; 590_609_Sel1-like repeat; 672_699_Sel1-like repeat				201_209_SH3bm; 217_224_SH3bm; 254_258_HMbm; 390_397_SH3bm; 461_468_PTBbm; 706_713_PTBbm
PRPS1	>tr|E2RBG1|E2RBG1_CANLF Uncharacterized protein OS=Canis lupus familiaris GN=PRPS1 PE=3 SV=1	34.834	P60891	Phosphoribosyl pyrophosphate synthetase 1	PRPS1	MPNIKIFSGSSHQDLSQKIADRLGLELGKVVTKKFSNQETCVEIGESVRGEDVYIVQSGCGEINDNLMELLIMINACKIASASRVTAVIPCFPYARQDKKDKSRAPISAKLVANMLSVAGADHIITMDLHASQIQGFFDIPVDNLYAEPAVLKWIRENISEWRNCTIVSPDAGGAKRVTSIADRLNVDFALIHKERKKANEVDRMVLVGDVKDRVAILVDDMADTCGTICHAADKLLSAGATRVYAILTHGIFSGPAISRINNACFEAVVVTNTIPQEDKMKHCSKIQVIDISMILAEAIRRTHNGESVSYLFSHVPL	Ribose-phosphate pyrophosphokinase 1 (EC 2.7.6.1) (PPRibP) (Phosphoribosyl pyrophosphate synthase I) (PRS-I)	PRPS1	MPNIKIFSGSSHQDLSQKIADRLGLELGKVVTKKFSNQETCVEIGESVRGEDVYIVQSGCGEINDNLMELLIMINACKIASASRVTAVIPCFPYARQDKKDKSRAPISAKLVANMLSVAGADHIITMDLHASQIQGFFDIPVDNLYAEPAVLKWIRENISEWRNCTIVSPDAGGAKRVTSIADRLNVDFALIHKERKKANEVDRMVLVGDVKDRVAILVDDMADTCGTICHAADKLLSAGATRVYAILTHGIFSGPAISRINNACFEAVVVTNTIPQEDKMKHCSKIQVIDISMILAEAIRRTHNGESVSYLFSHVPL		Catalyzes the synthesis of phosphoribosylpyrophosphate (PRPP) that is essential for nucleotide synthesis.	cytoplasm [GO:0005737]; cytosol [GO:0005829]; ribose phosphate diphosphokinase complex [GO:0002189]	4	11.9	0.089159	0.62755	4	129890000	10573000	119310000	6.42214	7.47462	7.51152	-3.48748	-0.672198	5	16.4	0.12837	0.57606	5	102980000	14896000	88081000	6.4741	7.24591	7.31378	-2.96162	-0.795709	7.41265	0.0988664	6.44812	0.0259807	7.36026	0.114352	-3.22455	0.262928	-0.733953	0.0617557	0.447982	0.470026	0.381309	0.426605	0.0108144	[('PRPSAP2', 0.0037531564463235086), ('PLS1', 0.002680343505848715), ('EML4', 0.0019585518636778894), ('ZFP36L2', 0.0009504580370601209), ('AGR2', 0.0005533122310691913), ('EFTUD2', 0.0001714080092071466), ('FBXO6', 0.00015491952032806736), ('NARS', 9.300025828427907e-05), ('PPAT', 9.133320873812249e-05), ('TWF1', 8.505208762287902e-05), ('PRPF19', 7.01372756965819e-05), ('SBDS', 6.442480279969084e-05), ('FARSA', 4.4399645311161115e-05), ('PFDN1', 4.432767751356928e-05), ('ATXN3', 3.592965928606773e-05), ('RNF31', 3.1402987727733495e-05), ('TUBA4A', 2.219653850946563e-05), ('RELA', 1.0005370112284973e-05)]	69_306_Phosphoribosyltransferase-like		4_120_Ribose-phosphate pyrophosphokinase, N-terminal domain; 205_313_Ribose-phosphate pyrophosphokinase		147_274_PRTases_typeI		86_93_SH3bm; 315_318_PDZbmII
AAK1	>tr|E2R3L3|E2R3L3_CANLF Uncharacterized protein OS=Canis lupus familiaris GN=AAK1 PE=4 SV=2;>tr|J9NX04|J9NX04_CANLF Uncharacterized protein OS=Canis lupus familiaris GN=AAK1 PE=4 SV=1	96.062	Q2M2I8	AP2 associated kinase 1	AAK1	GGFAIVFLVRTSNGMKCALKRMFVNNEHDLQVCKREIQIMRDLSGHKNIVGYIDSSINNVSSGDVWEVLILMDFCRGGQVVNLMNQRLQTGFTENEVLQIFCDTCEAVARLHQCKTPIIHRDLKVENILLHDRGHYVLCDFGSATNKFQNPQTEGVNAVEDEIKKYTTLSYRAPEMVNLYSGKIITTKADIWALGCLLYKLCYFTLPFGESQVAICDGNFTIPDNSRYSQDMHCLIRYMLEPDPDKRPDIYQVSYFSFKLLKKECPIPNVQNSPIPAKLPEPVKASEAAAKKSQPKARLTDPIPTTETSIAPRQRPKAGQTQPNPGILPIQPALTPRKRATVQPPPQAAGSGSQPGLLASVPQPKPQAQPSQPLPQPQPKQPQAPPAPQQTPAPAQATPQHQQPLFLKQPPQQQPPPQQPPPQQPAGTFYQQPPPQAQAQAQQFQAVHPAAQQPAIAPFPVAPQGSSQQPLIQNFYQQPQQPPLATGLHQPQLLTQKAAAAAPQPPAAPAAAPQPPPAQEPPIQAPVRQQPKVQTTPPPAVQGQKLGSLTPPSSPKTQRAGHRRILSDVTHSAVFGVPASKSTQLLQAAAAEASLNKSKSATTTPSGSPRTSQQNVYNASEGSTWNPFDDDNFSKLTAEELLNKDFAKLGEGKHPEKLGGSAESLIPGFQPTPGDAFATPSFAAGTAEKRKGGQTVDSSLPLLSVSDPFIPLQVPDAPEKLIEGLKSPDTSLLLPDLLPMTDPFGSTSDAVIEEKADVAVESLIPGLEPPVPQRLPSQTESVTSNRTDSLTGEDSLIDGSLLSNPTTDLLEEFAPIAISAPAHKAAEDSNLISGFDVPEGSDKVAEDEFDPIPVLITKNPQGGHSRNSSGSSESSLPNLARSLLLVDQLIDL	AP2-associated protein kinase 1 (EC 2.7.11.1) (Adaptor-associated kinase 1)	AAK1 KIAA1048	MKKFFDSRREQGGSGLGSGSSGGGGSTSGLGSGYIGRVFGIGRQQVTVDEVLAEGGFAIVFLVRTSNGMKCALKRMFVNNEHDLQVCKREIQIMRDLSGHKNIVGYIDSSINNVSSGDVWEVLILMDFCRGGQVVNLMNQRLQTGFTENEVLQIFCDTCEAVARLHQCKTPIIHRDLKVENILLHDRGHYVLCDFGSATNKFQNPQTEGVNAVEDEIKKYTTLSYRAPEMVNLYSGKIITTKADIWALGCLLYKLCYFTLPFGESQVAICDGNFTIPDNSRYSQDMHCLIRYMLEPDPDKRPDIYQVSYFSFKLLKKECPIPNVQNSPIPAKLPEPVKASEAAAKKTQPKARLTDPIPTTETSIAPRQRPKAGQTQPNPGILPIQPALTPRKRATVQPPPQAAGSSNQPGLLASVPQPKPQAPPSQPLPQTQAKQPQAPPTPQQTPSTQAQGLPAQAQATPQHQQQLFLKQQQQQQQPPPAQQQPAGTFYQQQQAQTQQFQAVHPATQKPAIAQFPVVSQGGSQQQLMQNFYQQQQQQQQQQQQQQLATALHQQQLMTQQAALQQKPTMAAGQQPQPQPAAAPQPAPAQEPAIQAPVRQQPKVQTTPPPAVQGQKVGSLTPPSSPKTQRAGHRRILSDVTHSAVFGVPASKSTQLLQAAAAEASLNKSKSATTTPSGSPRTSQQNVYNPSEGSTWNPFDDDNFSKLTAEELLNKDFAKLGEGKHPEKLGGSAESLIPGFQSTQGDAFATTSFSAGTAEKRKGGQTVDSGLPLLSVSDPFIPLQVPDAPEKLIEGLKSPDTSLLLPDLLPMTDPFGSTSDAVIEKADVAVESLIPGLEPPVPQRLPSQTESVTSNRTDSLTGEDSLLDCSLLSNPTTDLLEEFAPTAISAPVHKAAEDSNLISGFDVPEGSDKVAEDEFDPIPVLITKNPQGGHSRNSSGSSESSLPNLARSLLLVDQLIDL	Cell membrane {ECO:0000250}; Peripheral membrane protein {ECO:0000250}. Membrane, clathrin-coated pit {ECO:0000250}. Note=Active when found in clathrin-coated pits at the plasma membrane. In neuronal cells, enriched at presynaptic terminals. In non-neuronal cells, enriched at leading edge of migrating cells (By similarity). {ECO:0000250}.	Regulates clathrin-mediated endocytosis by phosphorylating the AP2M1/mu2 subunit of the adaptor protein complex 2 (AP-2) which ensures high affinity binding of AP-2 to cargo membrane proteins during the initial stages of endocytosis. Isoform 1 and isoform 2 display similar levels of kinase activity towards AP2M1. Regulates phosphorylation of other AP-2 subunits as well as AP-2 localization and AP-2-mediated internalization of ligand complexes. Phosphorylates NUMB and regulates its cellular localization, promoting NUMB localization to endosomes. Binds to and stabilizes the activated form of NOTCH1, increases its localization in endosomes and regulates its transcriptional activity. {ECO:0000269|PubMed:12952931, ECO:0000269|PubMed:17494869, ECO:0000269|PubMed:18657069, ECO:0000269|PubMed:21464124}.	cell leading edge [GO:0031252]; clathrin-coated pit [GO:0005905]; clathrin-coated vesicle [GO:0030136]; cytosol [GO:0005829]; extrinsic component of plasma membrane [GO:0019897]; nucleus [GO:0005634]; terminal bouton [GO:0043195]	13	23.2	0.16478	0.87411	16	1370500000	197100000	1173400000	7.18074	7.9555	8.02294	-2.60139	-0.194113	11	19.3	0.12074	0.41348	8	961370000	109480000	851890000	6.99794	7.88899	7.9415	-3.05002	-1.27411	7.98222	0.0407189	7.08934	0.0914006	7.92225	0.0332559	-2.82571	0.224319	-0.734112	0.539999	0.348435	0.403345	0.190839	0.150536	0.0140964	[('PPIP5K2', 0.00450219691990033), ('LUZP1', 0.003919220470419889), ('AP2S1', 0.0013247490893262526), ('ANLN', 0.001107702003714068), ('SEC24B', 0.0010304803285142202), ('REPS1', 0.0007438426836912722), ('GAK', 0.0005396831191148632), ('DVL3', 0.00026639932377769927), ('AP2B1', 0.0002244301299154149), ('RALBP1', 0.00016910750470492943), ('AP2A1', 0.00016734283409152307), ('CLTC', 5.134416974992406e-05), ('XPO1', 4.988132608232092e-05)]	46_309_Protein kinase-like domain superfamily	46_315_Protein kinase domain	48_307_Protein kinase domain		42_316_STKc_NAK_like		379_386_SH3bm; 392_399_SH3bm; 411_418_SH3bm; 420_427_SH3bm; 432_439_SH3bm; 618_625_SH3bm; 682_689_SH3bm; 771_778_SH3bm; 781_788_SH3bm; 834_841_SH3bm; 958_961_PDZbmII
ACAP2	>tr|F1PAC1|F1PAC1_CANLF Uncharacterized protein OS=Canis lupus familiaris GN=ACAP2 PE=4 SV=2;>tr|J9NV32|J9NV32_CANLF Uncharacterized protein OS=Canis lupus familiaris GN=ACAP2 PE=4 SV=1	88.35	Q15057	ArfGAP with coiled-coil, ankyrin repeat and PH domains 2	ACAP2	LRVSTDFLKILSYFPKVKAALEEVEGDVAELELKLDKLVKLCIAMIDTGKAFCVANKQFMNGIRDLAQYSSNDAVVEVSISKIINMIQKLICHHNILFDQTQRSIKAQLQNFVKEDLRKFKDAKKQFEKVSEEKENALVKNAQVQRNKQHEVEEATNILTATRKCFRHIALDYVLQINVLQSKRRSEILKSMLSFMYAHLAFFHQGYDLFSELGPYMKDLGAQLDRLVVDAAKEKREMEQKHSTIQQKDFSSDDSKLEYNVDAANGIVMEGYLFKRASNAFKTWNRRWFSIQNNQLVYQKKFKDNPTVVVEDLRLCTVKHCEDIERRFCFEVVSPTKSCMLQADSEKLRQAWIKAVQTSIATAYREKGDESEKLDKKSSPSTGSLDSGNESKDKLLKGESALQRVQCIPGNASCCDCGLADPRWASINLGITLCIECSGIHRSLGVHFSKVRSLTLDTWEPELLKPKQLMCELGNDVINRVYEAKVEKMGVKKPQPGQSRQEKEAYIKAKYVERKFVDKYAISSSPPEQEKRMVSKSCEEKRLSISKLGPGDPVRAPPQRTVKSNDSGIQQSSDDGRESLPSTVSANSLYEPEAERQDSSVFLDSKHLNPGLQLYRASYEKNLPKMAEALAHGADVNWANSEENKATPLIQAVLGGSLVTCEFLLQNGANVNQRDVQGRGPLHHATVLGHTGQVCLFLKRGANQHATDEEGKDPLTIAVEAANADIVTLLRLARMNEEMRESEGLYGQPGDETYQDIFRDFSQMASNNPEKLNRFQQDSQKF	Arf-GAP with coiled-coil, ANK repeat and PH domain-containing protein 2 (Centaurin-beta-2) (Cnt-b2)	ACAP2 CENTB2 KIAA0041	MKMTVDFEECLKDSPRFRAALEEVEGDVAELELKLDKLVKLCIAMIDTGKAFCVANKQFMNGIRDLAQYSSNDAVVETSLTKFSDSLQEMINFHTILFDQTQRSIKAQLQNFVKEDLRKFKDAKKQFEKVSEEKENALVKNAQVQRNKQHEVEEATNILTATRKCFRHIALDYVLQINVLQSKRRSEILKSMLSFMYAHLAFFHQGYDLFSELGPYMKDLGAQLDRLVVDAAKEKREMEQKHSTIQQKDFSSDDSKLEYNVDAANGIVMEGYLFKRASNAFKTWNRRWFSIQNNQLVYQKKFKDNPTVVVEDLRLCTVKHCEDIERRFCFEVVSPTKSCMLQADSEKLRQAWIKAVQTSIATAYREKGDESEKLDKKSSPSTGSLDSGNESKEKLLKGESALQRVQCIPGNASCCDCGLADPRWASINLGITLCIECSGIHRSLGVHFSKVRSLTLDTWEPELLKLMCELGNDVINRVYEANVEKMGIKKPQPGQRQEKEAYIRAKYVERKFVDKYSISLSPPEQQKKFVSKSSEEKRLSISKFGPGDQVRASAQSSVRSNDSGIQQSSDDGRESLPSTVSANSLYEPEGERQDSSMFLDSKHLNPGLQLYRASYEKNLPKMAEALAHGADVNWANSEENKATPLIQAVLGGSLVTCEFLLQNGANVNQRDVQGRGPLHHATVLGHTGQVCLFLKRGANQHATDEEGKDPLSIAVEAANADIVTLLRLARMNEEMRESEGLYGQPGDETYQDIFRDFSQMASNNPEKLNRFQQDSQKF	Endosome membrane {ECO:0000250}; Peripheral membrane protein {ECO:0000250}.	GTPase-activating protein (GAP) for ADP ribosylation factor 6 (ARF6). {ECO:0000269|PubMed:11062263}.	endosome membrane [GO:0010008]; membrane [GO:0016020]	7	14.6	0.17332	0.95955	8	584520000	81832000	502690000	7.06783	7.8562	7.9217	-2.52849	-0.0595701	5	10.7	0.11927	0.37617	3	318820000	78879000	239940000	7.19799	7.68113	7.80458	-3.0677	-1.41054	7.86314	0.0585629	7.13291	0.0650831	7.76867	0.0875348	-2.79809	0.269603	-0.735057	0.675487	0.296176	0.314612	0.1496	0.138894	0.0036546	[('EHBP1', 0.001720183751433765), ('MBOAT7', 0.0011646379584385796), ('GDI1', 0.0007697792369845485)]	4_289_AH/BAR domain superfamily; 260_365_PH-like domain superfamily; 400_515_ARFGAP/RecO-like zinc finger; 610_728_Ankyrin repeat-containing domain superfamily	266_361_Pleckstrin homology domain; 399_520_Arf GTPase activating protein; 605_738_Ankyrin repeat-containing domain; 640_672_Ankyrin repeat; 673_705_Ankyrin repeat	5_238_nan; 268_360_Pleckstrin homology domain; 400_515_Arf GTPase activating protein; 610_704_Ankyrin repeat-containing domain	21_41_Coil; 117_147_Coil; 217_248_Coil	18_217_BAR_ACAP2; 269_365_PH_ACAP; 610_726_ANK		328_335_SH3bm; 472_479_PTBbm
PGM3	>tr|E2R601|E2R601_CANLF Uncharacterized protein OS=Canis lupus familiaris GN=PGM3 PE=4 SV=1;>tr|E2R5Z9|E2R5Z9_CANLF Uncharacterized protein (Fragment) OS=Canis lupus familiaris GN=PGM3 PE=4 SV=2	60.249	O95394	Phosphoacetylglucosamine mutase (PAGM) (EC 5.4.2.3) (Acetylglucosamine phosphomutase) (N-acetylglucosamine-phosphate mutase)	PGM3	MDLDAITKYSALHAKPNGLVLQYGTAGFRTKAEHLDHVMFRMGLLAVLRSKQTKSTIGVMVTASHNPEEDNGVKLVDPLGEMLAPSWEEHATCLANAEEQDMPRVLMDISVKAAVNLQQDAFVVIGRDTRPSSEKLSQSVIDGVTVLEGQFHDYGLLTTPQLHYMVYCRNTSGQYGKATIEGYCQKLSKAFTELTKQAFCSGDEYRSLKVDCANGIGALKLREMEHYISQELSVQLLNDGTKGKLNHLCGADFVKSHQKPPQGMEMKPNERCCSFDGDADRIVYYYLDVDGHFHLIDGDKIATLISSFLKELLLEIGESLNIGVVQTAYANGSSTRYLEEVMKVPVYCTKTGVKHLHHKAQEFDIGVYFEANGHGTVLFSKAAEIRIKQLAKELEDKKRKAAKMLENVIDLFNQAAGDAISDMLVIEAILTLKGLTVQQWDALYMDLPNRQLKVKVADRQVISTTDAERQVVTPPGLQEAINDLVKKYKLSRAFVRPSGTEDIVRVYAEADSQENADSLAHAVSLAVFQLAGGVGEPPQPVSCPY	Phosphoacetylglucosamine mutase (PAGM) (EC 5.4.2.3) (Acetylglucosamine phosphomutase) (N-acetylglucosamine-phosphate mutase) (Phosphoglucomutase-3) (PGM 3)	PGM3 AGM1	MDLGAITKYSALHAKPNGLILQYGTAGFRTKAEHLDHVMFRMGLLAVLRSKQTKSTIGVMVTASHNPEEDNGVKLVDPLGEMLAPSWEEHATCLANAEEQDMQRVLIDISEKEAVNLQQDAFVVIGRDTRPSSEKLSQSVIDGVTVLGGQFHDYGLLTTPQLHYMVYCRNTGGRYGKATIEGYYQKLSKAFVELTKQASCSGDEYRSLKVDCANGIGALKLREMEHYFSQGLSVQLFNDGSKGKLNHLCGADFVKSHQKPPQGMEIKSNERCCSFDGDADRIVYYYHDADGHFHLIDGDKIATLISSFLKELLVEIGESLNIGVVQTAYANGSSTRYLEEVMKVPVYCTKTGVKHLHHKAQEFDIGVYFEANGHGTALFSTAVEMKIKQSAEQLEDKKRKAAKMLENIIDLFNQAAGDAISDMLVIEAILALKGLTVQQWDALYTDLPNRQLKVQVADRRVISTTDAERQAVTPPGLQEAINDLVKKYKLSRAFVRPSGTEDVVRVYAEADSQESADHLAHEVSLAVFQLAGGIGERPQPGF		Catalyzes the conversion of GlcNAc-6-P into GlcNAc-1-P during the synthesis of uridine diphosphate/UDP-GlcNAc, a sugar nucleotide critical to multiple glycosylation pathways including protein N- and O-glycosylation. {ECO:0000303|PubMed:24589341, ECO:0000303|PubMed:24698316, ECO:0000303|PubMed:24931394}.	cytosol [GO:0005829]	8	16.7	0.096134	0.64898	12	1381000000	155650000	1225300000	7.28906	8.18515	8.2371	-3.37881	-0.623754	7	14.3	0.089259	0.55576	3	810650000	109790000	700860000	7.19546	8.00053	8.06374	-3.48586	-0.847466	8.15042	0.0866842	7.24226	0.0467972	8.09284	0.0923096	-3.43233	0.0535246	-0.73561	0.111856	0.469134	0.495174	0.357925	0.33776	0.00211546	[('LACTB2', 0.000767098638285644), ('GLO1', 0.0006398367811306152), ('BAG3', 0.0004460455546573643), ('ENOPH1', 0.00017368506855157994), ('PGM1', 7.32065813443642e-05), ('CUL3', 1.558833186855397e-05)]	75_200_Alpha-D-phosphohexomutase, alpha/beta/alpha I/II/III; 181_289_Alpha-D-phosphohexomutase, alpha/beta/alpha I/II/III; 277_376_Alpha-D-phosphohexomutase, alpha/beta/alpha I/II/III; 436_539_Alpha-D-phosphohexomutase, C-terminal domain superfamily		52_99_Alpha-D-phosphohexomutase, alpha/beta/alpha domain I; 118_167_Alpha-D-phosphohexomutase, alpha/beta/alpha domain I; 473_525_Alpha-D-phosphohexomutase, C-terminal	387_414_Coil	22_527_PGM3		468_475_SH3bm
EXOC4	>tr|F1PMM8|F1PMM8_CANLF Uncharacterized protein OS=Canis lupus familiaris GN=EXOC4 PE=1 SV=2	110.63	Q96A65	Exocyst complex component 4	EXOC4	MAAEAAGGKYRGTVSKSKDPSGLLISVIRTLSTSDDVEDRENEKGRLEEAYEKCDRDLDELIVQHYTELTTAIRTYQSITERITNSRNKIKQVKENLLSCKMLLHCKRDELRKLWIEGIEHKHVLNLLDEIENIKQVPQKLEQCMVSKHYLSATDMLVSAVESLEGPLLQVEGLSDLRLELHSKKMNLHLVLIDELHRHLYIKSTSRVVQRNKEKGRVSSLIKDASPVPLIDVTNLPTPRKFLDTSQYSTPGSSSAREINLQDIKEDLELDPEENSTLFMGILIKGLAKLKKIPETVKAIKERLEQELQQIVKRSTTQVADSGYQRGESLTVENQPRLLLELLELLFDKFNAVATAHSVVLGYLQDTVVAPLTQQEDVKLYDMADVWVKIQDVLQMLLTEYLDMKNTRTASEPSAQLSYASTGRDFAAFFAKKKPQRPKNSLFKFESSSHAISMSAYLREQRRELYSRSGELQGGPDDNLIEGGGTKFVCKPGARNITVIFHPLLRFIQEIEHALGLGPAKQCPLRDFLTVYIKNIFLNQVLAEINKEIEGVTKTSDPLKILANADTMKVMGVQRPLLQSTIIVEKTVQDLMNLMHDLSAYSDQFLNMVCVKLQEYKDTCTTACRGIVQSEEKLVISASWAKDDDISRLLKSLPNWINMAQPKQLRPKREEEEDFIRAAFGKESEVLIGNLGDKLIPPQDILRDVSDLKALANMHESLEWLAGRTKSAFSNLSTSQMLSPAQESHMNMDLPPVSEQIMQTLSELAKSFQDMADRCLLVLHLEVRVHCFHYLIPLAKEGNYAIVANVESMDYDPLVVKLNKDISAIEEAMSASLQQHKFQYIFEGLGHLISCILINGAQYFRRISESGIKKMCRNIFVLQQNLTNITMSREADLDFARQYYEMLYNTADELLNLVVDQGVKYTELEYIHALTLLHRSQTGVGDQTTQNMRLQRLKEIICEQAAIKQATKDKKITTV	Exocyst complex component 4 (Exocyst complex component Sec8)	EXOC4 KIAA1699 SEC8 SEC8L1	MAAEAAGGKYRSTVSKSKDPSGLLISVIRTLSTSDDVEDRENEKGRLEEAYEKCDRDLDELIVQHYTELTTAIRTYQSITERITNSRNKIKQVKENLLSCKMLLHCKRDELRKLWIEGIEHKHVLNLLDEIENIKQVPQKLEQCMASKHYLSATDMLVSAVESLEGPLLQVEGLSDLRLELHSKKMNLHLVLIDELHRHLYIKSTSRVVQRNKEKGKISSLVKDASVPLIDVTNLPTPRKFLDTSHYSTAGSSSVREINLQDIKEDLELDPEENSTLFMGILIKGLAKLKKIPETVKAIIERLEQELKQIVKRSTTQVADSGYQRGENVTVENQPRLLLELLELLFDKFNAVAAAHSVVLGYLQDTVVTPLTQQEDIKLYDMADVWVKIQDVLQMLLTEYLDMKNTRTASEPSAQLSYASTGREFAAFFAKKKPQRPKNSLFKFESSSHAISMSAYLREQRRELYSRSGELQGGPDDNLIEGGGTKFVCKPGARNITVIFHPLLRFIQEIEHALGLGPAKQCPLREFLTVYIKNIFLNQVLAEINKEIEGVTKTSDPLKILANADTMKVLGVQRPLLQSTIIVEKTVQDLLNLMHDLSAYSDQFLNMVCVKLQEYKDTCTAAYRGIVQSEEKLVISASWAKDDDISRLLKSLPNWMNMAQPKQLRPKREEEEDFIRAAFGKESEVLIGNLGDKLIPPQDILRDVSDLKALANMHESLEWLASRTKSAFSNLSTSQMLSPAQDSHTNTDLPPVSEQIMQTLSELAKSFQDMADRCLLVLHLEVRVHCFHYLIPLAKEGNYAIVANVESMDYDPLVVKLNKDISAIEEAMSASLQQHKFQYIFEGLGHLISCILINGAQYFRRISESGIKKMCRNIFVLQQNLTNITMSREADLDFARQYYEMLYNTADELLNLVVDQGVKYTELEYIHALTLLHRSQTGVGELTTQNTRLQRLKEIICEQAAIKQATKDKKITTV	Midbody, Midbody ring {ECO:0000269|PubMed:16213214}. Cell projection {ECO:0000250|UniProtKB:Q62824}. Note=Colocalizes with CNTRL/centriolin at the midbody ring (PubMed:16213214). Localizes at the leading edge of migrating cells (By similarity). {ECO:0000250|UniProtKB:Q62824, ECO:0000269|PubMed:16213214}.	Component of the exocyst complex involved in the docking of exocytic vesicles with fusion sites on the plasma membrane. {ECO:0000250}.	cytoplasm [GO:0005737]; cytosol [GO:0005829]; exocyst [GO:0000145]; Flemming body [GO:0090543]; growth cone membrane [GO:0032584]; membrane [GO:0016020]; microvillus [GO:0005902]; myelin sheath abaxonal region [GO:0035748]; plasma membrane [GO:0005886]; synapse [GO:0045202]	21	26.8	0.14673	0.51408	16	1847100000	282160000	1564900000	7.12828	7.87227	7.94427	-2.76876	-0.959935	20	26.4	0.18922	0.7002	10	1806600000	279160000	1527400000	7.14482	7.88292	7.95583	-2.40186	-0.514161	7.95005	0.00578045	7.13655	0.00827352	7.8776	0.00532775	-2.58531	0.18345	-0.737048	0.222887	0.327281	0.259502	0.486513	0.480094	0.262907	[('EXOC3', 0.07624629599261366), ('EXOC7', 0.05672680389904066), ('EXOC1', 0.04305995230786319), ('EXOC2', 0.030338517327143658), ('EXOC5', 0.022784147988424094), ('EXOC8', 0.017548342708524657), ('ATG5', 0.010306331860696589), ('BECN1', 0.003418323677443491), ('SNAP29', 0.00041745958223195066), ('TPM1', 0.0002909694092292231), ('EXOC6', 0.000280777951668766), ('BSG', 0.000256705777647362), ('EGFR', 0.00020574568969471474), ('EXOC6B', 0.0002035609311467172), ('RABEP2', 0.00019123335210587404), ('EIPR1', 0.00017538583856931562), ('SETDB1', 0.00016538736500452787), ('VPS51', 0.00014014765231483574), ('RALB', 0.00012410703333764765), ('CDC34', 2.726344397532885e-05)]			46_143_Sec8 exocyst complex component specific domain	37_64_Coil; 76_96_Coil			237_241_HMbm; 363_370_SH3bm; 430_437_SH3bm; 484_491_SH3bm; 568_575_SH3bm; 971_974_PDZbmI
ADSS	>tr|F1Q4F5|F1Q4F5_CANLF Adenylosuccinate synthetase isozyme 2 OS=Canis lupus familiaris GN=ADSS PE=3 SV=2	50.023	P30520	Adenylosuccinate synthetase isozyme 2 (AMPSase 2) (AdSS 2) (EC 6.3.4.4) (Adenylosuccinate synthetase, acidic isozyme) (Adenylosuccinate synthetase, liver isozyme) (L-type adenylosuccinate synthetase) (IMP--aspartate ligase 2)	ADSS ADSS2	MALAETDAAASSLPNGDCGRPGARPGGNRVTVVLGAQWGDEGKGKVVDLLAQDADIVCRCQGGNNAGHTVVVDSVEYDFHLLPSGIINPNVTAFIGNGVVIHLPGLFEEAEKNVQKGKGLRGWEKRLIISDRAHIVFDFHQAADGIQEQQRQEQAGKNLGTTKKGIGPVYSSKAARSGLRMCDLVSDFDGFSERFKVLANQYKSIYPTLEIDIEGELQKLKGYMERIKPMVRDGVYFLYEALHGPPKKILVEGANAALLDIDFGTYPFVTSSNCTVGGVCTGLGMPPQNVGEVYGVVKAYTTRVGIGAFPTEQDNEIGELLQTRGREFGVTTGRKRRCGWLDLVLLKYAHMINGFTALALTKLDILDMFTEIKVGVAYKLDGEIIPHFPANQEVLNKVEVQYKTLPGWNTDISNARTFKELPINAQNYVRFIEDELQIPVKWIGVGKSRESMIQLF	Adenylosuccinate synthetase isozyme 2 (AMPSase 2) (AdSS 2) (EC 6.3.4.4) (Adenylosuccinate synthetase, acidic isozyme) (Adenylosuccinate synthetase, liver isozyme) (L-type adenylosuccinate synthetase) (IMP--aspartate ligase 2)	ADSS ADSS2	MAFAETYPAASSLPNGDCGRPRARPGGNRVTVVLGAQWGDEGKGKVVDLLAQDADIVCRCQGGNNAGHTVVVDSVEYDFHLLPSGIINPNVTAFIGNGVVIHLPGLFEEAEKNVQKGKGLEGWEKRLIISDRAHIVFDFHQAADGIQEQQRQEQAGKNLGTTKKGIGPVYSSKAARSGLRMCDLVSDFDGFSERFKVLANQYKSIYPTLEIDIEGELQKLKGYMEKIKPMVRDGVYFLYEALHGPPKKILVEGANAALLDIDFGTYPFVTSSNCTVGGVCTGLGMPPQNVGEVYGVVKAYTTRVGIGAFPTEQDNEIGELLQTRGREFGVTTGRKRRCGWLDLVLLKYAHMINGFTALALTKLDILDMFTEIKVGVAYKLDGEIIPHIPANQEVLNKVEVQYKTLPGWNTDISNARAFKELPVNAQNYVRFIEDELQIPVKWIGVGKSRESMIQLF	Cytoplasm. Note=Partially associated with particulate fractions.	Plays an important role in the de novo pathway and in the salvage pathway of purine nucleotide biosynthesis. Catalyzes the first committed step in the biosynthesis of AMP from IMP.	cytoplasm [GO:0005737]; cytosol [GO:0005829]; extracellular exosome [GO:0070062]; plasma membrane [GO:0005886]	10	29.8	0.088486	0.7698	15	5656600000	428690000	5227900000	7.63214	8.71833	8.75256	-3.49841	-0.377444	8	23.9	0.067948	0.46705	3	1539900000	163550000	1376400000	7.31056	8.23565	8.2844	-3.87943	-1.09835	8.51848	0.234076	7.47135	0.160791	8.47699	0.241336	-3.68892	0.190509	-0.737898	0.360453	0.424354	0.352183	0.253223	0.289694	0.0278407	[('RPL17', 0.003400761152098302), ('TALDO1', 0.0033126516024144133), ('ATP6V1H', 0.002969847905517512), ('RPS11', 0.0018076966483696643), ('WDR1', 0.0016556760595148737), ('RPS15A', 0.0013963213383175808), ('RNH1', 0.0013509912430144544), ('DSTN', 0.0012412951883287008), ('RPS16', 0.0011539479171107324), ('GSR', 0.0010242843974771012), ('THOP1', 0.0010112599086701177), ('GNPNAT1', 0.0009965525320114602), ('RPS8', 0.0009019802433931483), ('ARMT1', 0.0009017587537740677), ('CCT8', 0.0007267351729740877), ('GMPS', 0.0005941806278004008), ('IDH1', 0.0005530217784499983), ('DNAJA2', 0.0004488065437450686), ('ATP1A1', 0.0003566313641075427), ('EEF2', 0.0003224748903289951), ('AGL', 0.00027175205148759993), ('PFKL', 0.00025071450811393653), ('PCBP1', 0.0002506923125454512), ('GART', 0.00018660238210744718), ('EIF4A3', 0.00014386112860193478), ('TARDBP', 0.00013154440991818638), ('FDPS', 0.0001089563029703199), ('UMPS', 0.00010107397589730165), ('ARFIP1', 6.604382738493039e-05), ('HSPE1', 5.8656191755388236e-05), ('CDC37', 4.111806522946182e-05), ('YAP1', 2.9073671853762936e-05), ('YWHAQ', 2.8956945958178896e-05), ('CUL3', 1.5594824500268183e-05), ('HSD17B10', 1.167895139838789e-05), ('SGTA', 8.478088356841267e-06), ('CBX3', 3.859590727438281e-06), ('RBBP7', 3.531193511803899e-06), ('MAPK14', 1.6744636833665201e-06)]	29_454_P-loop containing nucleoside triphosphate hydrolase		31_453_Adenylosuccinate synthetase		30_447_AdSS		103_107_HMbm; 382_389_SH3bm
RTRAF	>tr|E2RFC7|E2RFC7_CANLF Uncharacterized protein OS=Canis lupus familiaris GN=C8H14orf166 PE=4 SV=1;>tr|J9P858|J9P858_CANLF Uncharacterized protein OS=Canis lupus familiaris PE=4 SV=1	28.065	Q9Y224	Uncharacterized protein	RTRAF	MFRRKLTALDYHNPAGFNCKDETEFRNFIVWLEDQKIRHYKIEDRGNLRNIHSSDWPKFFEKYLRDVNCPFKIQDRQEAIDWLLGLAVRLEYGDNAEKYKDLVPDNTKNADNAAKNAEPLINLDVNNPDFKAGVMALANLLQIQRHDDYLVMLKAIRILVQERLTQDAVAKANQTKEGLPVALDKHILGFDTGDAVLNEAAQILRLLHIEELRELQTKINEAIVAVQAIIADPKTDHRLGKVGR	RNA transcription, translation and transport factor protein (CLE7 homolog) (CLE) (hCLE)	RTRAF C14orf166 CGI-99	MFRRKLTALDYHNPAGFNCKDETEFRNFIVWLEDQKIRHYKIEDRGNLRNIHSSDWPKFFEKYLRDVNCPFKIQDRQEAIDWLLGLAVRLEYGDNAEKYKDLVPDNSKTADNATKNAEPLINLDVNNPDFKAGVMALANLLQIQRHDDYLVMLKAIRILVQERLTQDAVAKANQTKEGLPVALDKHILGFDTGDAVLNEAAQILRLLHIEELRELQTKINEAIVAVQAIIADPKTDHRLGKVGR	Nucleus {ECO:0000269|PubMed:15147888, ECO:0000269|PubMed:24608264}. Cytoplasm, cytosol {ECO:0000269|PubMed:15147888, ECO:0000269|PubMed:24608264}. Cytoplasm, perinuclear region {ECO:0000269|PubMed:15147888}. Cytoplasm, cytoskeleton, microtubule organizing center, centrosome {ECO:0000269|PubMed:15147888}. Note=May localize at the centrosome during mitosis (PubMed:15147888). Shuttles between the cytosol and the nucleus: enters into the nucleus in case of active transcription while it accumulates in cytosol when transcription level is low (PubMed:24608264). {ECO:0000269|PubMed:15147888, ECO:0000269|PubMed:24608264}.; Nucleus {ECO:0000269|PubMed:26864902}. Cytoplasm {ECO:0000269|PubMed:26864902}. Note=(Microbial infection) Following influenza A virus (IAV) infection, included in influenza A virions via its association with packaged viral ribonucleoproteins (vRNP) in the nucleus and cytoplasm (PubMed:21900157, PubMed:26864902). {ECO:0000269|PubMed:21900157, ECO:0000269|PubMed:26864902}.	RNA-binding protein involved in modulation of mRNA transcription by Polymerase II (PubMed:16950395). Component of the tRNA-splicing ligase complex and is required for tRNA ligation (PubMed:24870230). May be required for RNA transport (PubMed:24608264). {ECO:0000269|PubMed:16950395, ECO:0000269|PubMed:24608264, ECO:0000269|PubMed:24870230}.; (Microbial infection) In case of infection by influenza virus A (IVA), is involved in viral replication (PubMed:21900157). {ECO:0000269|PubMed:21900157}.	centrosome [GO:0005813]; cytoplasm [GO:0005737]; cytosol [GO:0005829]; mitotic spindle [GO:0072686]; nucleoplasm [GO:0005654]; nucleus [GO:0005634]; perinuclear region of cytoplasm [GO:0048471]; tRNA-splicing ligase complex [GO:0072669]	7	39.8	0.060784	0.59418	7	1301000000	92340000	1208700000	7.12029	8.23722	8.26918	-4.04016	-0.751028	8	43.4	0.084445	0.60405	7	717280000	61178000	656100000	6.88351	7.91388	7.9526	-3.56584	-0.72726	8.11089	0.15829	7.0019	0.118393	8.07555	0.16167	-3.803	0.23716	-0.739144	0.011884	0.413902	0.439907	0.412899	0.403168	0.0135676	[('ABCE1', 0.004017132566987513), ('DAB2', 0.0027993559153323016), ('FAM98A', 0.0026249076963147104), ('DBN1', 0.0010188325779504907), ('MATR3', 0.0004687510314109908), ('RTCB', 0.0002533381916462755), ('FAM98B', 0.00024669342773488937), ('EFTUD2', 0.0001762205348269354), ('TMPO', 0.00017151490829626895), ('DNM1L', 0.00016714887876170183), ('SOD1', 0.00014158068711121456), ('G3BP1', 0.0001412266294183844), ('ABCF1', 0.00011103228644135673), ('WARS', 0.0001089207250128694), ('BAG3', 8.868033153113615e-05), ('HNRNPA1', 8.685915070707231e-05), ('DDX1', 8.40843067346582e-05), ('EIF2B3', 8.366328598931093e-05), ('IGF2BP3', 6.617796802975144e-05), ('USP15', 6.221080307697561e-05), ('CAND1', 5.472562477230213e-05), ('PAFAH1B3', 5.29084081561411e-05), ('PICALM', 4.748027271771589e-05), ('LRRFIP1', 4.598918917270544e-05), ('RPA1', 4.045965503015686e-05), ('NMT1', 3.810400405673543e-05), ('CUL4B', 3.475124127379826e-05), ('HUWE1', 3.4750336201135356e-05), ('CUL5', 3.4132788259813716e-05), ('FKBP3', 2.984459091588053e-05), ('CUL2', 2.7800731563480934e-05), ('HIP1R', 2.7240374838518856e-05), ('PSMG1', 2.6607406774785823e-05), ('FLII', 2.3898891521760005e-05), ('CCDC22', 2.3559827033811537e-05), ('KDM3A', 2.1960089099313695e-05), ('COPS5', 1.8367663527752117e-05), ('CUL3', 1.5479807795196567e-05), ('ECPAS', 1.3472538550942112e-05), ('CUL1', 9.747391769261661e-06), ('SYNCRIP', 9.070867396292357e-06), ('DDX5', 6.066816623041917e-06), ('DHX9', 4.752483842260272e-06), ('TRIM25', 4.260596996322211e-06), ('MCM7', 3.868509877863191e-06)]			2_244_Protein of unknown function UPF0568				13_17_HMbm; 56_60_HMbm; 63_70_SH3bm; 121_128_SH3bm
CLDN1	>tr|J9P0K9|J9P0K9_CANLF Claudin OS=Canis lupus familiaris GN=CLDN1 PE=3 SV=1	22.787	O95832	Claudin	CLDN1	MANAGLQLLGFLLAFLGWVGSIVSTALPQWKIYSYAGDNIVTAQAIYEGLWMSCVSQSTGQIQCKVFDSLLNLNSTLQATRALMVIGILLGLIAIFVATIGMKCMKCMEDDEVQKMRMAVIGGVIFLIAGLAVLVATAWYGNRIVQDFYDPMTPVNARYEFGQALFTGWAAASLCLLGGALLCCSCPRKTTSYPTPRPYPKPAPSSGKDYV	Claudin-1 (Senescence-associated epithelial membrane protein)	CLDN1 CLD1 SEMP1 UNQ481/PRO944	MANAGLQLLGFILAFLGWIGAIVSTALPQWRIYSYAGDNIVTAQAMYEGLWMSCVSQSTGQIQCKVFDSLLNLSSTLQATRALMVVGILLGVIAIFVATVGMKCMKCLEDDEVQKMRMAVIGGAIFLLAGLAILVATAWYGNRIVQEFYDPMTPVNARYEFGQALFTGWAAASLCLLGGALLCCSCPRKTTSYPTPRPYPKPAPSSGKDYV	Cell junction, tight junction {ECO:0000269|PubMed:20375010, ECO:0000269|PubMed:23407391}. Cell membrane {ECO:0000269|PubMed:23704991}; Multi-pass membrane protein {ECO:0000255}. Basolateral cell membrane {ECO:0000269|PubMed:20375010}. Note=Associates with CD81 and the CLDN1-CD81 complex localizes to the basolateral cell membrane. {ECO:0000269|PubMed:20375010}.	Claudins function as major constituents of the tight junction complexes that regulate the permeability of epithelia. While some claudin family members play essential roles in the formation of impermeable barriers, others mediate the permeability to ions and small molecules. Often, several claudin family members are coexpressed and interact with each other, and this determines the overall permeability. CLDN1 is required to prevent the paracellular diffusion of small molecules through tight junctions in the epidermis and is required for the normal barrier function of the skin. Required for normal water homeostasis and to prevent excessive water loss through the skin, probably via an indirect effect on the expression levels of other proteins, since CLDN1 itself seems to be dispensable for water barrier formation in keratinocyte tight junctions (PubMed:23407391). {ECO:0000269|PubMed:23407391}.; (Microbial infection) Acts as a receptor for hepatitis C virus (HCV) in hepatocytes (PubMed:17325668, PubMed:20375010). Associates with CD81 and the CLDN1-CD81 receptor complex is essential for HCV entry into host cell (PubMed:20375010). Acts as a receptor for dengue virus (PubMed:24074594). {ECO:0000269|PubMed:17325668, ECO:0000269|PubMed:20375010, ECO:0000269|PubMed:24074594}.	apical plasma membrane [GO:0016324]; basolateral plasma membrane [GO:0016323]; bicellular tight junction [GO:0005923]; cytoplasm [GO:0005737]; integral component of membrane [GO:0016021]; integral component of plasma membrane [GO:0005887]; lateral plasma membrane [GO:0016328]	2	14.7	0.061392	0.55215	4	389210000	33818000	355400000	7.22812	8.24969	8.28915	-4.02581	-0.856868	2	14.7	0.097102	0.64881	2	255360000	27007000	228350000	7.13045	8.05757	8.10612	-3.36436	-0.624132	8.19764	0.0915156	7.17928	0.0488358	8.15363	0.0960582	-3.69508	0.330725	-0.7405	0.116368	0.369189	0.39478	0.461512	0.46617	0.245426	[('TJP3', 0.09763589367014493), ('PATJ', 0.08635993009134672), ('TJP2', 0.04398373335847911), ('TJP1', 0.016729473295759013), ('DRG1', 0.0007167863300331393)]			5_182_PMP-22/EMP/MP20/Claudin superfamily	5_27_TMhelix; 77_99_TMhelix; 119_141_TMhelix; 161_183_TMhelix		1_21_SIGNAL_PEPTIDE; 1_3_SIGNAL_PEPTIDE_N_REGION; 4_16_SIGNAL_PEPTIDE_H_REGION; 17_21_SIGNAL_PEPTIDE_C_REGION; 22_78_NON_CYTOPLASMIC_DOMAIN; 79_98_TRANSMEMBRANE; 99_118_CYTOPLASMIC_DOMAIN; 119_141_TRANSMEMBRANE; 142_160_NON_CYTOPLASMIC_DOMAIN; 161_184_TRANSMEMBRANE; 185_211_CYTOPLASMIC_DOMAIN	147_154_SH3bm; 208_211_PDZbmIII
BCAS3	>tr|E2REJ3|E2REJ3_CANLF Uncharacterized protein OS=Canis lupus familiaris GN=BCAS3 PE=4 SV=2;>tr|E2RHM7|E2RHM7_CANLF Uncharacterized protein OS=Canis lupus familiaris GN=BCAS3 PE=4 SV=2	101.05	Q9H6U6	BCAS3, microtubule associated cell migration factor	BCAS3	MATDSPRRPSRCTGGVVVRPQAVTEQSYMESVVTFLQDVVPQAYSGTPLTEEKEKIVWVRFENADLNDTSRNLEFHEIHSTGNEPPLLIMIGYSDGMQVWSIPISGEAQELFSVRHGPIRAARILPAPQFGTQKCDNFAEKRPLLGVCKSTGSSGTSPPYCCVDLYSLRTGEMVKSIQFKTPIYDLHCNKRILVVVLQEKIAAFDSCTFTKKFFVTSCYPCPGPNMNPIALGSRWLAYAENKLIRCHQSRGGACGDNIQSYTATVISAAKTLKTGLTMVGKVVTQLTGTLPSGVTEDDVALHSNSRRSPLVPGIITVIDTETVGEGQVLVSEDSDSDGIVAHFPAHEKPVCCMAFNTSGMLLVTTDTLGHDFHVFQILTHPWSSSQSAVHHLYTLHRGETEAKVQDICFSHDCRWVVVSTLRGTSHVFPINPYGGQPCVRTHMSPRVVNRMSRFQKSAGLEEIEQELTSKQGGRCSPVPGLSSSPSGSPLHGKLNSQDSYNNFANNNPGNPRLSPLPSLMVLMPLAQIKQPMTLGTITKRTGKVKPPPQISPSKSMGGEFCVAAMFGTSRSWFANNAGLKREKDQSKQVVVESLYIISCYGTLVEHMMEPRPLSTAPKISDDTPLEVMTSPRASWTLVRTPQWNELQPPFNANHPLLLAADAVQYYQFLLAGLVPPGSPGPITRHGSYDSLASDHSGQEDEEWLSQVEIVTHTGPHRRLWMGPQFQFKTIHPSGQTTVISSSSSVLQSHGPSDTPQPLLDFDTDDLDLNSLRIQPVRSDPVSMPGSSRPVSDRRGISTVIDAASCTFDRSVTLLEVCGSWPEGFGLRHMSSMEHTEEGLRERLADAMAESPSRDVVGSGTDTALDVAVKNSTPERHVAVKYVGKKKGKKKQCQQPSVREQPNSNKAGVRDGGRTTARGKHRDSE	Breast carcinoma-amplified sequence 3 (GAOB1)	BCAS3	MNEAMATDSPRRPSRCTGGVVVRPQAVTEQSYMESVVTFLQDVVPQAYSGTPLTEEKEKIVWVRFENADLNDTSRNLEFHEIHSTGNEPPLLIMIGYSDGMQVWSIPISGEAQELFSVRHGPIRAARILPAPQFGAQKCDNFAEKRPLLGVCKSIGSSGTSPPYCCVDLYSLRTGEMVKSIQFKTPIYDLHCNKRILVVVLQEKIAAFDSCTFTKKFFVTSCYPCPGPNMNPIALGSRWLAYAENKLIRCHQSRGGACGDNIQSYTATVISAAKTLKSGLTMVGKVVTQLTGTLPSGVTEDDVAIHSNSRRSPLVPGIITVIDTETVGEGQVLVSEDSDSDGIVAHFPAHEKPVCCMAFNTSGMLLVTTDTLGHDFHVFQILTHPWSSSQCAVHHLYTLHRGETEAKVQDICFSHDCRWVVVSTLRGTSHVFPINPYGGQPCVRTHMSPRVVNRMSRFQKSAGLEEIEQELTSKQGGRCSPVPGLSSSPSGSPLHGKLNSQDSYNNFTNNNPGNPRLSPLPSLMVVMPLAQIKQPMTLGTITKRTGPYLFGAGCFSIKAPCKVKPPPQISPSKSMGGEFCVAAIFGTSRSWFANNAGLKREKDQSKQVVVESLYIISCYGTLVEHMMEPRPLSTAPKISDDTPLEMMTSPRASWTLVRTPQWNELQPPFNANHPLLLAADAVQYYQFLLAGLVPPGSPGPITRHGSYDSLASDHSGQEDEEWLSQVEIVTHTGPHRRLWMGPQFQFKTIHPSGQTTVISSSSSVLQSHGPSDTPQPLLDFDTDDLDLNSLRIQPVRSDPVSMPGSSRPVSDRRGVSTVIDAASGTFDRSVTLLEVCGSWPEGFGLRHMSSMEHTEEGLRERLADAMAESPSRDVVGSGTELQREGSIETLSNSSGSTSGSIPRNFDGYRSPLPTNESQPLSLFPTGFP	Nucleus {ECO:0000269|PubMed:16617102, ECO:0000269|PubMed:17505058}. Cytoplasm {ECO:0000269|PubMed:16617102, ECO:0000269|PubMed:17505058, ECO:0000269|PubMed:18030336}. Cytoplasm, cytoskeleton {ECO:0000250|UniProtKB:Q8CCN5}. Note=Localizes in the cytoplasm in stationary cells. Translocates from the cytoplasm to the leading edge in motile cells. Colocalizes with microtubules and intermediate filaments in both stationary and motile cells (By similarity). Associates with chromatin. Recruited to estrogen receptor-induced promoters in a PELP1-dependent manner. {ECO:0000250|UniProtKB:Q8CCN5, ECO:0000269|PubMed:17505058}.	Plays a role in angiogenesis. Participates in the regulation of cell polarity and directional endothelial cell migration by mediating both the activation and recruitment of CDC42 and the reorganization of the actin cytoskeleton at the cell leading edge. Promotes filipodia formation (By similarity). Functions synergistically with PELP1 as a transcriptional coactivator of estrogen receptor-responsive genes. Stimulates histone acetyltransferase activity. Binds to chromatin. {ECO:0000250|UniProtKB:Q8CCN5, ECO:0000269|PubMed:17505058}.	cell leading edge [GO:0031252]; cell periphery [GO:0071944]; cytoplasm [GO:0005737]; cytoplasmic microtubule [GO:0005881]; intermediate filament cytoskeleton [GO:0045111]; nucleolus [GO:0005730]; nucleus [GO:0005634]; transcriptionally active chromatin [GO:0035327]	11	18.4	0.089641	0.52908	3	1258900000	150180000	1108700000	7.13522	8.00342	8.0586	-3.4797	-0.918442	8	12.9	0.2	0.67665	5	583750000	110220000	473530000	7.13917	7.77226	7.86314	-2.32193	-0.563518	7.96087	0.0977308	7.13719	0.0019755	7.88784	0.115582	-2.90081	0.578885	-0.74098	0.177462	0.343928	0.314258	0.490404	0.495748	0.00267486	[('C16ORF70', 0.001548653620976176), ('DOCK5', 0.0004472384072086543), ('KRAS', 0.00015743316784275563), ('CTBP2', 0.00012770812063070703), ('PTPN1', 0.0001224648009697713), ('PHB', 0.00011121159551794522), ('XPO1', 4.57170435487385e-05), ('IRF3', 4.5022466636513295e-05), ('TSG101', 4.263745609467274e-05), ('SMAD4', 2.6770912026743382e-05)]	92_238_WD40-repeat-containing domain superfamily; 316_435_WD40-repeat-containing domain superfamily		577_792_Breast carcinoma amplified sequence 3	848_868_Coil			6_13_SH3bm; 17_24_SH3bm; 309_316_SH3bm; 429_436_SH3bm; 508_515_SH3bm; 521_528_SH3bm; 546_550_HMbm; 559_566_SH3bm; 653_660_SH3bm; 691_698_SH3bm; 796_803_SH3bm; 839_843_HMbm; 901_905_HMbm; 923_927_HMbm
PPP6C	>tr|J9P6W4|J9P6W4_CANLF Serine/threonine-protein phosphatase OS=Canis lupus familiaris GN=PPP6C PE=3 SV=1	35.012	O00743	Serine/threonine-protein phosphatase (EC 3.1.3.16)	PPP6C	MAPLDLDKYVEIARLCKYLPENDLKRLCDYVCDLLLEESNVQPVSTPVTVCGDIHGQFYDLCELFRTGGQVPDTNYIFMGDFVDRGYYSLETFTYLLALKAKWPDRITLLRGNHESRQITQVYGFYDECQTKYGNANAWRYCTKVFDMLTVAALIDEQILCVHGGLSPDIKTLDQIRTIERNQEIPHKGAFCDLVWSDPEDVDTWAISPGGAGWLFGAKVTNEFVHINNLKLICRAHQQVHEGYKFMFDEKLVTVWSAPNYCYRCGNIASIMVFKDVNTREPKLVRAVPDSERVIPPRTTTPYFL	Serine/threonine-protein phosphatase 6 catalytic subunit (PP6C) (EC 3.1.3.16) [Cleaved into: Serine/threonine-protein phosphatase 6 catalytic subunit, N-terminally processed]	PPP6C PPP6	MAPLDLDKYVEIARLCKYLPENDLKRLCDYVCDLLLEESNVQPVSTPVTVCGDIHGQFYDLCELFRTGGQVPDTNYIFMGDFVDRGYYSLETFTYLLALKAKWPDRITLLRGNHESRQITQVYGFYDECQTKYGNANAWRYCTKVFDMLTVAALIDEQILCVHGGLSPDIKTLDQIRTIERNQEIPHKGAFCDLVWSDPEDVDTWAISPRGAGWLFGAKVTNEFVHINNLKLICRAHQLVHEGYKFMFDEKLVTVWSAPNYCYRCGNIASIMVFKDVNTREPKLFRAVPDSERVIPPRTTTPYFL	Mitochondrion {ECO:0000269|PubMed:29053956}. Cytoplasm {ECO:0000269|PubMed:16769727, ECO:0000269|PubMed:17568194}.	Catalytic subunit of protein phosphatase 6 (PP6) (PubMed:17079228, PubMed:29053956). PP6 is a component of a signaling pathway regulating cell cycle progression in response to IL2 receptor stimulation (PubMed:10227379). N-terminal domain restricts G1 to S phase progression in cancer cells, in part through control of cyclin D1 (PubMed:17568194). During mitosis, regulates spindle positioning (PubMed:27335426). Downregulates MAP3K7 kinase activation of the IL1 signaling pathway by dephosphorylation of MAP3K7 (PubMed:17079228). Participates also in the innate immune defense against viruses by desphosphorylating RIG-I/DDX58, an essential step that triggers RIG-I/DDX58-mediated signaling activation (PubMed:29053956). {ECO:0000269|PubMed:10227379, ECO:0000269|PubMed:17079228, ECO:0000269|PubMed:17568194, ECO:0000269|PubMed:27335426, ECO:0000269|PubMed:29053956}.	cytosol [GO:0005829]; Golgi membrane [GO:0000139]; mitochondrion [GO:0005739]	5	18.4	0.13667	0.51908	5	272420000	54647000	217780000	7.0386	7.63905	7.73627	-2.87123	-0.945971	3	13.1	0.13284	0.68842	3	91631000	13495000	78135000	6.65305	7.41572	7.48492	-2.91224	-0.538639	7.6106	0.125674	6.84582	0.192772	7.52739	0.111662	-2.89173	0.0205035	-0.742305	0.203666	0.332847	0.311768	0.497794	0.478264	0.225076	[('IGBP1', 0.06420978098155795), ('TIPRL', 0.03372673264467746), ('MOB1A', 0.015227699576171901), ('DDX58', 0.014983538520294994), ('ARHGEF2', 0.014659726926146959), ('PPP6R2', 0.013086263684481559), ('PPP6R1', 0.012607101648128909), ('MAVS', 0.011640139808908392), ('PPP6R3', 0.010980756692770741), ('MAP3K7', 0.009566929184714962), ('ANKRD44', 0.0068788722867915075), ('ANKRD28', 0.006444212316206957), ('ABCE1', 0.0026385939243702174), ('IDH1', 0.0002070719363271878), ('EGFR', 0.00020586739531178234), ('RPL27', 0.0002002481846980452), ('TPM4', 0.00019810067960924655), ('RPL8', 0.00019651094700604026), ('RPL27A', 0.00018976991536268732), ('GCN1', 0.00018874721369851834), ('RPL3', 0.00018480073063297726), ('ARF4', 0.0001829382128222736), ('TUBB6', 0.0001816405019075039), ('TUFM', 0.00018164034968423993), ('VARS', 0.00017765116045726385), ('RAB10', 0.00017674575115690481), ('CAD', 0.00017589406570527608), ('CCT2', 0.00016941988701948182), ('CCT6A', 0.00016497672398367875), ('CCT8', 0.00016440780793208851), ('RPL7A', 0.00016249062112637117), ('ANXA5', 0.00016095617494759262), ('IPO7', 0.00015872025783631415), ('RPL7', 0.00015665829649953586), ('GMPS', 0.0001565089972738516), ('CCT7', 0.0001513309538112841), ('DDX1', 0.00015030044809187472), ('ATP2A2', 0.00014978733853797524), ('CCT3', 0.00014564249619527738), ('LRPPRC', 0.0001455854154267674), ('OLA1', 0.00014493436736351547), ('EPRS', 0.00014168331763452885), ('TUBA4A', 0.00014023885127570918), ('HSPH1', 0.00013907869343944836), ('CSE1L', 0.0001388439382479463), ('PSMD3', 0.0001361058759825898), ('ATP1A1', 0.0001331480803950931), ('FASN', 0.00013278364372970266), ('NUDC', 0.0001293128101092481), ('EEF2', 0.00012808302638505048), ('CCT4', 0.00012702173111543358), ('LASP1', 0.0001263217493762001), ('EEF1G', 0.00012558381361121656), ('PSMC6', 0.00012166117181574344), ('ARAF', 0.00011580629018772797), ('CCT5', 0.0001155712858689086), ('PCBP1', 0.00011500369604465241), ('AP2B1', 0.00011094799958727181), ('ILK', 0.00010455235220801095), ('PSMA5', 0.00010343880702053095), ('DYNC1H1', 0.00010212483628147316), ('TCP1', 9.531697528180801e-05), ('FBXO6', 9.500636344086306e-05), ('KRAS', 8.389530945477048e-05), ('PSMC4', 7.747248246983547e-05), ('PSMB5', 7.741527349969439e-05), ('BCAP31', 7.24546316557278e-05), ('PPP1CB', 7.179548741173391e-05), ('CANX', 6.592607757930126e-05), ('RPL5', 5.943250970983252e-05), ('HSP90AB1', 5.304184247085712e-05), ('PSMC2', 5.1835202631355835e-05), ('PSMD2', 5.102703003800994e-05), ('MAP2K1', 4.588655138778694e-05), ('IGF1R', 4.279171271988192e-05), ('XPO1', 4.064200675941233e-05), ('YWHAQ', 2.5483909028149503e-05), ('TBK1', 2.5372344674164017e-05), ('PSMD4', 2.517063679232245e-05), ('TRIM28', 1.9212216869192917e-05), ('VCP', 1.152873933715878e-05), ('ACLY', 9.18750103980279e-06), ('HSP90AA1', 8.163178747768893e-06), ('USP7', 9.385119157720113e-07)]	4_293_Metallo-dependent phosphatase-like		47_238_Calcineurin-like phosphoesterase domain, ApaH type		5_289_MPP_PP2A_PP4_PP6		40_47_SH3bm; 281_285_HMbm; 290_297_SH3bm; 294_299_WWbmIII; 302_305_PDZbmII
G6PD	>tr|E2R0I9|E2R0I9_CANLF Glucose-6-phosphate 1-dehydrogenase OS=Canis lupus familiaris GN=G6PD PE=3 SV=2;>tr|J9P9E9|J9P9E9_CANLF Glucose-6-phosphate 1-dehydrogenase OS=Canis lupus familiaris GN=G6PD PE=3 SV=1	59.678	P11413	Glucose-6-phosphate 1-dehydrogenase (EC 1.1.1.49)	G6PD	ESIMAEQVALSRTQVCGILREELYQGNAFHQSDTHIFIIMGASGDLAKKKIYPTIWWLFRDGLLPEDTYVVGFARSRLTVADIRKQSEPFFKATADEKPKLEEFFARNSYVAGQYDDVASYERLHSHVNALHQGPHTNRLFYLALPPTVYEAVTKNIRETCMSHTGWNRVIVEKPFGRDLQSSDRLSNHISSLFREDQIYRIDHYLGKEMVQNLMVLRFANRIFGPIWNRDNIACVILTFKEPFGTEGRGGYFDEFGIIRDVMQNHLLQMLCLVAMEKPASTDSDDVRDEKVKVLKCISEVQADNVVLGQYVGNPSGEGESTKGYLDDPTVPHGSTTATFAAVVLYVENERWDGVPFILRCGKALNERKAEVRLQFRDVAGDIFQQQCKRNELVIRVQPNEAVYTKMMTKKPGMFFNPEESELDLTYGNRYKNVKLPDAYERLILDVFCGNQMHFVRSDELREAWRIFTPLLHKIEREKPQPIPYVYGSRGPPEADELMKRVGFQYEGTYKWVNPHKL	Glucose-6-phosphate 1-dehydrogenase (G6PD) (EC 1.1.1.49)	G6PD	MAEQVALSRTQVCGILREELFQGDAFHQSDTHIFIIMGASGDLAKKKIYPTIWWLFRDGLLPENTFIVGYARSRLTVADIRKQSEPFFKATPEEKLKLEDFFARNSYVAGQYDDAASYQRLNSHMNALHLGSQANRLFYLALPPTVYEAVTKNIHESCMSQIGWNRIIVEKPFGRDLQSSDRLSNHISSLFREDQIYRIDHYLGKEMVQNLMVLRFANRIFGPIWNRDNIACVILTFKEPFGTEGRGGYFDEFGIIRDVMQNHLLQMLCLVAMEKPASTNSDDVRDEKVKVLKCISEVQANNVVLGQYVGNPDGEGEATKGYLDDPTVPRGSTTATFAAVVLYVENERWDGVPFILRCGKALNERKAEVRLQFHDVAGDIFHQQCKRNELVIRVQPNEAVYTKMMTKKPGMFFNPEESELDLTYGNRYKNVKLPDAYERLILDVFCGSQMHFVRSDELREAWRIFTPLLHQIELEKPKPIPYIYGSRGPTEADELMKRVGFQYEGTYKWVNPHKL		Catalyzes the rate-limiting step of the oxidative pentose-phosphate pathway, which represents a route for the dissimilation of carbohydrates besides glycolysis. The main function of this enzyme is to provide reducing power (NADPH) and pentose phosphates for fatty acid and nucleic acid synthesis. {ECO:0000269|PubMed:15858258, ECO:0000269|PubMed:24769394}.	cytoplasm [GO:0005737]; cytoplasmic side of plasma membrane [GO:0009898]; cytosol [GO:0005829]; extracellular exosome [GO:0070062]; membrane [GO:0016020]; nucleus [GO:0005634]	22	51.5	0.068437	0.5584	33	15283000000	1144300000	14139000000	7.71612	8.808	8.84179	-3.86908	-0.840629	22	53.9	0.10536	0.63989	27	6297100000	707620000	5589500000	7.50738	8.40495	8.45672	-3.2466	-0.644104	8.64925	0.192534	7.61175	0.10437	8.60647	0.201523	-3.55784	0.311239	-0.742367	0.0982625	0.375952	0.452694	0.452029	0.480755	0.056883	[('PAK4', 0.05324482613707366), ('PPAT', 0.0014672412746015082), ('BAG3', 0.0004245960162131266), ('EFTUD2', 0.00017325295912962507), ('ZFYVE19', 0.00010545736545774988), ('CNDP2', 0.00010534934398504707), ('ARMT1', 0.00010466201788194927), ('TSTA3', 0.00010462295753089008), ('PGD', 0.00010442784463167016), ('PDXK', 0.00010070021969270474), ('EIF4H', 0.0001004240367464944), ('ALDH7A1', 8.625597419896349e-05), ('HARS', 8.503609878246065e-05), ('MAT2B', 6.828322907570063e-05), ('DUT', 6.048100860073705e-05), ('EIF5', 5.7635162803739104e-05), ('FDPS', 5.6742058017760396e-05), ('MAP2K1', 5.662480342747602e-05), ('LDHB', 5.270901329790525e-05), ('PGAM1', 5.130036719414362e-05), ('UFM1', 4.6922444425112294e-05), ('ARFIP1', 4.23960898109075e-05), ('PPP1R2', 3.9911361570640695e-05), ('ZNF622', 3.1944484813743246e-05), ('CCT4', 1.8161576107316933e-05), ('VCL', 1.3318031182537569e-05), ('NDRG1', 1.1933042683759085e-05), ('PAK2', 1.1584695903893941e-05), ('CAPN1', 9.361115558343877e-06), ('STUB1', 8.487501310137906e-06), ('YWHAG', 5.382110989484409e-06), ('RAD23B', 5.240521987066327e-06), ('YWHAH', 4.772468320134678e-06), ('MYO6', 4.6464717544082395e-06), ('SFN', 4.575471606221839e-06), ('SLC9A3R1', 3.944693331855122e-06), ('XPO1', 3.317769579444368e-06), ('YWHAB', 2.8026477258155876e-06), ('YWHAQ', 1.934688443764841e-06), ('YWHAZ', 1.7786133397845128e-06)]	30_210_NAD(P)-binding domain superfamily; 200_510_nan		35_210_Glucose-6-phosphate dehydrogenase, NAD-binding; 212_503_Glucose-6-phosphate dehydrogenase, C-terminal				165_172_SH3bm; 305_312_SH3bm; 322_329_SH3bm; 408_412_HMbm; 427_434_SH3bm
OTUB1	>tr|F1PIA2|F1PIA2_CANLF Ubiquitin thioesterase OS=Canis lupus familiaris GN=OTUB1 PE=3 SV=2	31.383	Q96FW1	Ubiquitin thioesterase (EC 3.4.19.12)	OTUB1	KAAEEPQQQKQELFGFLLPGVNCLAYDEAIMAQQDRIQQEIAVQNPLVSERLELSVLYKEYAEDDNIYQQKIKDLHKKYSYIRKTRPDGNCFYRAFGFSHLEALLDDSKELQRFKAVSAKSKEDLVSQGFTEFTIEDFHNTFMDLIEQVEKQTSVADLLASFNDQSTSDYLVVYLRLLTSGYLQRESKFFEHFIEGGRTVKEFCQQEVEPMCKESDHIHIIALAQALSVSIQVEYMDRGEGGTTNPHIFPEGSEPKVYLLYRPGHYDILYK	Ubiquitin thioesterase OTUB1 (EC 3.4.19.12) (Deubiquitinating enzyme OTUB1) (OTU domain-containing ubiquitin aldehyde-binding protein 1) (Otubain-1) (hOTU1) (Ubiquitin-specific-processing protease OTUB1)	OTUB1 OTB1 OTU1 HSPC263	MAAEEPQQQKQEPLGSDSEGVNCLAYDEAIMAQQDRIQQEIAVQNPLVSERLELSVLYKEYAEDDNIYQQKIKDLHKKYSYIRKTRPDGNCFYRAFGFSHLEALLDDSKELQRFKAVSAKSKEDLVSQGFTEFTIEDFHNTFMDLIEQVEKQTSVADLLASFNDQSTSDYLVVYLRLLTSGYLQRESKFFEHFIEGGRTVKEFCQQEVEPMCKESDHIHIIALAQALSVSIQVEYMDRGEGGTTNPHIFPEGSEPKVYLLYRPGHYDILYK	Cytoplasm {ECO:0000250}.	Hydrolase that can specifically remove 'Lys-48'-linked conjugated ubiquitin from proteins and plays an important regulatory role at the level of protein turnover by preventing degradation. Regulator of T-cell anergy, a phenomenon that occurs when T-cells are rendered unresponsive to antigen rechallenge and no longer respond to their cognate antigen. Acts via its interaction with RNF128/GRAIL, a crucial inductor of CD4 T-cell anergy. Isoform 1 destabilizes RNF128, leading to prevent anergy. In contrast, isoform 2 stabilizes RNF128 and promotes anergy. Surprisingly, it regulates RNF128-mediated ubiquitination, but does not deubiquitinate polyubiquitinated RNF128. Deubiquitinates estrogen receptor alpha (ESR1). Mediates deubiquitination of 'Lys-48'-linked polyubiquitin chains, but not 'Lys-63'-linked polyubiquitin chains. Not able to cleave di-ubiquitin. Also capable of removing NEDD8 from NEDD8 conjugates, but with a much lower preference compared to 'Lys-48'-linked ubiquitin.; Plays a key non-catalytic role in DNA repair regulation by inhibiting activity of RNF168, an E3 ubiquitin-protein ligase that promotes accumulation of 'Lys-63'-linked histone H2A and H2AX at DNA damage sites. Inhibits RNF168 independently of ubiquitin thioesterase activity by binding and inhibiting UBE2N/UBC13, the E2 partner of RNF168, thereby limiting spreading of 'Lys-63'-linked histone H2A and H2AX marks. Inhibition occurs by binding to free ubiquitin: free ubiquitin acts as an allosteric regulator that increases affinity for UBE2N/UBC13 and disrupts interaction with UBE2V1. The OTUB1-UBE2N/UBC13-free ubiquitin complex adopts a configuration that mimics a cleaved 'Lys48'-linked di-ubiquitin chain.	cytosol [GO:0005829]; extracellular exosome [GO:0070062]; nucleoplasm [GO:0005654]; nucleus [GO:0005634]	12	47.2	0.050038	0.60268	15	7997000000	471490000	7525500000	7.59429	8.79735	8.82375	-4.32083	-0.730536	11	50.9	0.088726	0.59239	15	4507900000	438200000	4069700000	7.60028	8.56817	8.61258	-3.4945	-0.755381	8.71816	0.105582	7.59729	0.00299422	8.68276	0.114592	-3.90767	0.413166	-0.742958	0.0124225	0.42271	0.49886	0.39984	0.435686	0.0777859	[('UBE2N', 0.022562749069732897), ('NMRAL1', 0.0067204390582073165), ('UBE2V2', 0.0066975226020506776), ('SMAD2', 0.005529015088815283), ('SMAD4', 0.004661551020622058), ('UBE2D3', 0.004458473832108185), ('SMAD3', 0.003975850080153236), ('USP8', 0.003602439747274884), ('RACK1', 0.003530761731423776), ('MAVS', 0.0030037997412365705), ('TRAF6', 0.0029284102497715296), ('CSNK2A1', 0.0029206671960096244), ('EIF4A3', 0.0012583657848330267), ('DDX5', 0.0010982523740523796), ('MSH2', 0.0009186559486478911), ('NPM1', 0.000685429008020392), ('USP15', 0.0002381291935347372), ('TSC22D1', 6.830453100771655e-05), ('ANXA7', 6.816293028508562e-05), ('ANXA1', 6.0077002582423866e-05), ('OTUD6B', 5.723135185801612e-05), ('RNF126', 5.3897830089998585e-05), ('PFAS', 5.269391831948427e-05), ('SSH3', 5.2689255018126086e-05), ('FARSB', 5.266551736128314e-05), ('ASNS', 5.258142456547737e-05), ('YTHDF2', 5.258083213751596e-05), ('ABCF1', 5.2547067749427816e-05), ('CTPS1', 5.246765530394248e-05), ('MAIP1', 5.2432667526692175e-05), ('VDAC3', 5.237892787578066e-05), ('SLC25A13', 5.2318125702383896e-05), ('SLC25A11', 5.2286627477366216e-05), ('PPA1', 5.224018935213463e-05), ('HSD17B12', 5.186458781683348e-05), ('GCLM', 5.180835999658772e-05), ('SLC25A1', 5.178431284573695e-05), ('CBR1', 5.162541535861817e-05), ('SLC25A3', 5.16004445244026e-05), ('PHGDH', 5.1594598689933526e-05), ('SLC16A1', 5.153414565888109e-05), ('SSR4', 5.146788540425434e-05), ('SLC25A5', 5.067617123750039e-05), ('MTPN', 5.04612229231523e-05), ('CAD', 5.031676870378066e-05), ('NUP93', 5.018301886726047e-05), ('CBS', 4.960816735598647e-05), ('MAGED2', 4.950669389170843e-05), ('MAP4', 4.914913232794361e-05), ('CHORDC1', 4.8949576974775596e-05), ('SLC3A2', 4.893547291684343e-05), ('USP47', 4.8720854369646944e-05), ('PGRMC1', 4.810661652263851e-05), ('KARS', 4.8101583623761236e-05), ('PFN2', 4.7248931835300625e-05), ('TXLNA', 4.717453828989532e-05), ('CSE1L', 4.674823687753149e-05), ('DNAJC7', 4.6297792642471964e-05), ('ARCN1', 4.607841784758891e-05), ('RRM1', 4.594933574225715e-05), ('ASNA1', 4.592055646681328e-05), ('BSG', 4.569044039130211e-05), ('NUDC', 4.561620101640621e-05), ('ILKAP', 4.414420793539865e-05), ('DNAJA1', 4.4039723979503466e-05), ('PCBP1', 4.3698228654803825e-05), ('BAG2', 4.320869896212652e-05), ('IMMT', 4.268627603037093e-05), ('RANBP1', 4.20395209414397e-05), ('AIMP2', 4.055351385451374e-05), ('HSD17B10', 4.046769893889358e-05), ('TCEA1', 3.843477211681066e-05), ('TARDBP', 3.773974464439435e-05), ('TXN', 3.501337230011496e-05), ('CTNND1', 3.060686925173197e-05), ('SHARPIN', 2.8535476496857644e-05), ('BAG6', 2.6612732215505935e-05), ('CRKL', 2.4045836710907686e-05), ('ELOC', 1.9707789559980686e-05), ('UBE2L3', 1.2779424427020873e-05), ('HSPA4', 1.2522217693977173e-05), ('MAPK1', 1.1186129807035667e-05), ('STUB1', 7.34527572837531e-06), ('DSTN', 3.447684387451918e-06), ('VPS29', 3.173041810393934e-06), ('SERBP1', 3.1602616502354523e-06)]	46_271_nan	80_271_OTU domain	43_271_Peptidase C65, otubain				39_46_SH3bm; 245_249_HMbm
IFT122	>tr|J9P0G8|J9P0G8_CANLF Uncharacterized protein OS=Canis lupus familiaris GN=IFT122 PE=4 SV=1;>tr|E2RL93|E2RL93_CANLF Uncharacterized protein OS=Canis lupus familiaris GN=IFT122 PE=4 SV=2	135.29	Q9HBG6	Intraflagellar transport 122	IFT122	MRAVLTWRDKAELCIYDLAFKPDGTQLILAAGNRLLVYDTSDGTLLQPLKGHKDTVYCVAYAKDGKRFASGSADKSVIIWTSKLEGILKYTHNDSIQCVSYNPVTHQLASCSSSDFGLWSPEQKSVSKHKSSSKITCCSWTNDGQYLALGMFNGIISIRNKNGEEKVKIERPGGSLSPIWSICWSPSREEHNDILAVADWGQKLSFYQLSGKQIGRDRSLNFDPCCLSYFTKGEYILLGGSDKQVSLFTKDGVRLGTVGEQNSWVWTCKVKPDSNYVVVGCQDGTISFYQLIFSTVHGLYKDRYAYRDSMTDVIVQHLITEQKVRIKCKELVKKIAIYKNRLAIQLPEKILIYELYSDDSSDMHYRVKEKIVKKFECNLLVVCADHIILCQEKRLQCLSFSGVKEREWQMESLIRYIKVIGGPPGREGLLVGLKNGQILKIFVDNLFAIVLLKQATAVRCLDMSASRNKLAVVDENDTCLVYDIHTKELLFQEPNANSVAWNTQCEDMLCFSGGGYLNIKASTFPVHQQKLQGFVVGYNGSKIFCLHVFSMSAVEVPQSAPMYQYLDRKMFKEAYQIACLGVTDTDWHELAMEALEGLEFETAKKAFTRVQDLRYLELINSIEERKKRGETNNDLFLADVFSYQGKFHEAAKLYKRSGHENLALNMYTDLRMFEYAKDFLGSGDPKETKMLITKQADWARNINEPKAAVEMYISAGEHVKAIEITGDHGWVDMLIDIARKLDKAEREPLLMCAYYFKKLDNPGYAAETYLKIGDLKSLVQLHVETQRWDEAFALGEKHPEFKDDIYVPYAQWLAENDRFEEAQKAFHKAGRQREAVRVLEQLTHNAVVESRFNDAAYYYWMLSMQCLDIAQDPAQKDMMLDKFRHFQHLAELYHGYHAIQRYTEEPFSFHLPETLFNISRFLLHSLTKDTPLGISKVNTLFTLAKQSKALGAYKLARHAYDKLQGLQIPARFQKSIELGSLTIRSKPFHDSEELVPLCYRCSTNNPLLNNLGNVCINCRQPFVFSASSYEVLHLVEFYLEEGITDEEAVSLIDLEAPRHKRENKWQEIASNNSQTLRLDETMDSMGDDDPFTAKLSFEQGGSEFVPVVVSRSVLRSMSRRDVLIKRWPPPLQWQYFRSLLPDASITMCPSCFQMFHSEDYELLVLQHTCCPYCRRRIDDPSP	Intraflagellar transport protein 122 homolog (WD repeat-containing protein 10) (WD repeat-containing protein 140)	IFT122 SPG WDR10 WDR140	MRAVLTWRDKAEHCINDIAFKPDGTQLILAAGSRLLVYDTSDGTLLQPLKGHKDTVYCVAYAKDGKRFASGSADKSVIIWTSKLEGILKYTHNDAIQCVSYNPITHQLASCSSSDFGLWSPEQKSVSKHKSSSKIICCSWTNDGQYLALGMFNGIISIRNKNGEEKVKIERPGGSLSPIWSICWNPSSRWESFWMNRENEDAEDVIVNRYIQEIPSTLKSAVYSSQGSEAEEEEPEEEDDSPRDDNLEERNDILAVADWGQKVSFYQLSGKQIGKDRALNFDPCCISYFTKGEYILLGGSDKQVSLFTKDGVRLGTVGEQNSWVWTCQAKPDSNYVVVGCQDGTISFYQLIFSTVHGLYKDRYAYRDSMTDVIVQHLITEQKVRIKCKELVKKIAIYRNRLAIQLPEKILIYELYSEDLSDMHYRVKEKIIKKFECNLLVVCANHIILCQEKRLQCLSFSGVKEREWQMESLIRYIKVIGGPPGREGLLVGLKNGQILKIFVDNLFAIVLLKQATAVRCLDMSASRKKLAVVDENDTCLVYDIDTKELLFQEPNANSVAWNTQCEDMLCFSGGGYLNIKASTFPVHRQKLQGFVVGYNGSKIFCLHVFSISAVEVPQSAPMYQYLDRKLFKEAYQIACLGVTDTDWRELAMEALEGLDFETAKKAFIRVQDLRYLELISSIEERKKRGETNNDLFLADVFSYQGKFHEAAKLYKRSGHENLALEMYTDLCMFEYAKDFLGSGDPKETKMLITKQADWARNIKEPKAAVEMYISAGEHVKAIEICGDHGWVDMLIDIARKLDKAEREPLLLCATYLKKLDSPGYAAETYLKMGDLKSLVQLHVETQRWDEAFALGEKHPEFKDDIYMPYAQWLAENDRFEEAQKAFHKAGRQREAVQVLEQLTNNAVAESRFNDAAYYYWMLSMQCLDIAQDPAQKDTMLGKFYHFQRLAELYHGYHAIHRHTEDPFSVHRPETLFNISRFLLHSLPKDTPSGISKVKILFTLAKQSKALGAYRLARHAYDKLRGLYIPARFQKSIELGTLTIRAKPFHDSEELVPLCYRCSTNNPLLNNLGNVCINCRQPFIFSASSYDVLHLVEFYLEEGITDEEAISLIDLEVLRPKRDDRQLEIANNSSQILRLVETKDSIGDEDPFTAKLSFEQGGSEFVPVVVSRLVLRSMSRRDVLIKRWPPPLRWQYFRSLLPDASITMCPSCFQMFHSEDYELLVLQHGCCPYCRRCKDDPGP	Cell projection, cilium {ECO:0000269|PubMed:29220510}. Cytoplasm, cytoskeleton, cilium basal body {ECO:0000269|PubMed:29220510}. Note=Localizes to photoreceptor connecting cilia. {ECO:0000250|UniProtKB:Q6NWV3}.	As a component of the IFT complex A (IFT-A), a complex required for retrograde ciliary transport and entry into cilia of G protein-coupled receptors (GPCRs), it is required in ciliogenesis and ciliary protein trafficking (PubMed:27932497, PubMed:29220510). Involved in cilia formation during neuronal patterning. Acts as a negative regulator of Shh signaling. Required to recruit TULP3 to primary cilia (By similarity). {ECO:0000250|UniProtKB:Q6NWV3, ECO:0000269|PubMed:27932497, ECO:0000269|PubMed:29220510}.	ciliary basal body [GO:0036064]; ciliary base [GO:0097546]; ciliary tip [GO:0097542]; cilium [GO:0005929]; cytosol [GO:0005829]; intraciliary transport particle A [GO:0030991]; membrane [GO:0016020]; non-motile cilium [GO:0097730]; nucleoplasm [GO:0005654]; photoreceptor connecting cilium [GO:0032391]	6	6.4	0.26108	0.58397	6	243990000	90677000	153320000	7.17935	7.40745	7.60922	-1.93744	-0.776034	4	4.4	0.20915	0.60992	4	107870000	20821000	87045000	6.71644	7.33768	7.43084	-2.25739	-0.713308	7.52003	0.08919	6.94789	0.231452	7.37257	0.0348819	-2.09741	0.159977	-0.744671	0.0313629	0.403213	0.421271	0.419415	0.463196	0.086383	[('IFT140', 0.04935337345764467), ('WDR35', 0.031901759900934815), ('ARHGEF16', 0.00273753190825944), ('NEK7', 0.0010083520983789258), ('DNAJC7', 0.0007456443687914232), ('PFKP', 0.0006363160338766275)]	13_189_WD40-repeat-containing domain superfamily; 253_351_WD40-repeat-containing domain superfamily; 460_578_WD40-repeat-containing domain superfamily	49_90_WD40-repeat-containing domain; 49_80_WD40 repeat	44_80_WD40 repeat				609_616_SH3bm; 964_971_SH3bm; 1027_1031_HMbm; 1079_1083_HMbm; 1111_1118_SH3bm; 1207_1211_HMbm
FXR1	>tr|E2R5Q5|E2R5Q5_CANLF Uncharacterized protein OS=Canis lupus familiaris GN=FXR1 PE=4 SV=2;>tr|F6XQE7|F6XQE7_CANLF Uncharacterized protein OS=Canis lupus familiaris GN=FXR1 PE=4 SV=1	69.748	P51114	FMR1 autosomal homolog 1	FXR1	MAELTVEVRGSNGAFYKGFIKDVHEDSLTVVFENNWQPERQVPFNEVRLPPPPDIKKEISEGDEVEVYSRANDQEPCGWWLAKVRMMKGEFYVIEYAACDATYNEIVTFERLRPVNQNKTVKKNTFFKCTVDVPEDLREACANENAHKDFKKAVGACRIFYHPETTQLMILSASEATVKRVNILSDMHLRSIRTKLMLMSRNEEATKHLECTKQLAAAFHEEFVVREDLMGLAIGTHGSNIQQARKVPGVTAIELDEDTGTFRIYGESADAVKKARGFLEFVEDFIQVPRNLVGKVIGKNGKVIQEIVDKSGVVRVRIEGDNENKLPREDGMVPFVFVGTKESIGNVQVLLEYHIAYLKEVEQLRMERLQIDEQLRQIGSRSYSGRGRGRRGPNYTSGYGTNSELSNPSETESERKDELSDWSLAGEDDRESRHQRDSRRRPGGRGRSVSGGRGRGGPRGGKSSISSVLKDPDSNPYSLLDNTESDQTADTDASESHHSTNRRRRSRRRRTDEDAVLMDGMTESDTASVNENGLVTVADYISRAESQSRQRNLPRETLAKNKKEMAKDVIEEHGPSEKAINGPTSASGDEISKLQRTPGEEKINTLKEENTQEAAVLNGVS	Fragile X mental retardation syndrome-related protein 1 (hFXR1p)	FXR1	MAELTVEVRGSNGAFYKGFIKDVHEDSLTVVFENNWQPERQVPFNEVRLPPPPDIKKEISEGDEVEVYSRANDQEPCGWWLAKVRMMKGEFYVIEYAACDATYNEIVTFERLRPVNQNKTVKKNTFFKCTVDVPEDLREACANENAHKDFKKAVGACRIFYHPETTQLMILSASEATVKRVNILSDMHLRSIRTKLMLMSRNEEATKHLECTKQLAAAFHEEFVVREDLMGLAIGTHGSNIQQARKVPGVTAIELDEDTGTFRIYGESADAVKKARGFLEFVEDFIQVPRNLVGKVIGKNGKVIQEIVDKSGVVRVRIEGDNENKLPREDGMVPFVFVGTKESIGNVQVLLEYHIAYLKEVEQLRMERLQIDEQLRQIGSRSYSGRGRGRRGPNYTSGYGTNSELSNPSETESERKDELSDWSLAGEDDRDSRHQRDSRRRPGGRGRSVSGGRGRGGPRGGKSSISSVLKDPDSNPYSLLDNTESDQTADTDASESHHSTNRRRRSRRRRTDEDAVLMDGMTESDTASVNENGLVTVADYISRAESQSRQRNLPRETLAKNKKEMAKDVIEEHGPSEKAINGPTSASGDDISKLQRTPGEEKINTLKEENTQEAAVLNGVS	Cytoplasm {ECO:0000269|PubMed:7781595}.	RNA-binding protein required for embryonic and postnatal development of muscle tissue. May regulate intracellular transport and local translation of certain mRNAs (By similarity). {ECO:0000250}.	axon [GO:0030424]; costamere [GO:0043034]; cytoplasm [GO:0005737]; cytoplasmic ribonucleoprotein granule [GO:0036464]; cytosol [GO:0005829]; dendritic spine [GO:0043197]; glutamatergic synapse [GO:0098978]; membrane [GO:0016020]; neuronal cell body [GO:0043025]; nucleolus [GO:0005730]; nucleus [GO:0005634]; perinuclear region of cytoplasm [GO:0048471]; polysome [GO:0005844]; postsynaptic density [GO:0014069]; ribonucleoprotein granule [GO:0035770]	15	32.7	0.36721	0.73736	4	4610800000	362690000	4248100000	7.38344	8.4521	8.48769	-1.44532	-0.439559	19	40.7	0.064014	0.48161	8	2330600000	181810000	2148800000	6.98086	8.05344	8.08871	-3.96547	-1.05406	8.2882	0.199485	7.18215	0.20129	8.25277	0.199331	-2.7054	1.26007	-0.746811	0.307252	0.450888	0.477112	0.270482	0.236793	0.248297	[('FXR2', 0.10975523666801189), ('FMR1', 0.06988773223341417), ('CYFIP2', 0.0307218831467725), ('CYFIP1', 0.02410696441609704), ('GIGYF2', 0.00588195032825265), ('GSK3B', 0.0024413664151824222), ('SKP1', 0.0017324749970189497), ('CUL1', 0.0012915111620692525), ('SLAIN2', 0.00032476055113843947), ('UBAP2', 0.0003180110521239981), ('TOP3B', 0.000250166262018458), ('CCDC93', 0.00022771954667770002), ('TSNAX', 0.00020988209312572582), ('CAPRIN1', 0.00020982732585408983), ('CSNK2A1', 0.00012957881022641527), ('EFTUD2', 0.00012391411432844445), ('LGALS3BP', 0.000111562592082321), ('G3BP1', 0.00010552735705737604), ('TRIP4', 0.00010512623179287425), ('UBA6', 0.00010499018911315471), ('GSK3A', 8.780126019748469e-05), ('CAND1', 4.8383100568545605e-05), ('CLU', 4.5695269670664944e-05), ('PRKCD', 4.257414070563966e-05), ('COPS5', 1.7593583383790636e-05), ('CUL3', 1.4926334780895327e-05)]	216_282_K Homology domain, type 1 superfamily; 285_357_K Homology domain, type 1 superfamily	4_50_Agenet-like domain; 63_115_Agenet-like domain; 218_279_nan; 281_351_nan	6_53_Agenet-like domain; 62_116_Agenet-like domain; 221_276_K Homology domain, type 1; 285_351_K Homology domain, type 1; 354_379_Fragile X-related 1 protein, C-terminal core; 379_456_Fragile X-related 1 protein, C-terminal core; 460_534_Fragile X-related 1 protein, C-terminal region 1; 554_620_Fragile X-related 1 protein, C-terminal region 3		220_280_KH-I; 286_352_KH-I		43_50_SH3bm; 127_134_SH3bm; 333_337_HMbm
TRIP10	>tr|F1PIY9|F1PIY9_CANLF Uncharacterized protein OS=Canis lupus familiaris GN=TRIP10 PE=4 SV=2;>tr|F1PIY8|F1PIY8_CANLF Uncharacterized protein OS=Canis lupus familiaris GN=TRIP10 PE=4 SV=2	68.201	Q15642	Thyroid hormone receptor interactor 10	TRIP10	QWGKRSHDQFEVLERHTQWGLDLLDRYVKFVKERTEVEQAYAKQLRSLVKKYLPKRPAKDDPESKFSQQQSFVQILQEVNDFAGQRELVAENLSVRVCLELAKYSQEMKQERKMHFQEGRRAQQQLESGFKQLENSKRKFERDCREAEKAAQTAERLDQDINATKADVEKAKQQAHLRSHMAEESKNEYAAQLQRFNRDQAHFYFSQMPQIFDKLQDMDERRATHLGAGYGLLSEAELQVVPIIAKCLEGMKVAADAVDAKNDSQVLIELHKSGFARPGDVEFEDFSQPMNRVPSDSSLGTPSDGRPELRGPGRSRAKRWPFGKKNKPRPPPLSPLGGPLPSALPNGPPSPRSGLDPLAILSEISKSVKPRLASFRSLRGSRGTVVTEDFSHLPPEQQRKRLQQHLEERNRELQKEVDQREALKKMKDVYEKTPQMGDPASLEPRITETLNNIERLKLEVQKYEAWLAEAESRVLSNRGNSLGRHTRPPDPPASAPPDSSSSNSGSQDNKESSEEPLSEEGQDAPIYTEFDEDFEEEPASPIGHCVAIYHFEGSSEGTISMAEGEDLSLMEEDKGDGWTRVRRKQGGEGYVPTSYLRVTLN	Cdc42-interacting protein 4 (Protein Felic) (Salt tolerant protein) (hSTP) (Thyroid receptor-interacting protein 10) (TR-interacting protein 10) (TRIP-10)	TRIP10 CIP4 STOT STP	MDWGTELWDQFEVLERHTQWGLDLLDRYVKFVKERTEVEQAYAKQLRSLVKKYLPKRPAKDDPESKFSQQQSFVQILQEVNDFAGQRELVAENLSVRVCLELTKYSQEMKQERKMHFQEGRRAQQQLENGFKQLENSKRKFERDCREAEKAAQTAERLDQDINATKADVEKAKQQAHLRSHMAEESKNEYAAQLQRFNRDQAHFYFSQMPQIFDKLQDMDERRATRLGAGYGLLSEAELEVVPIIAKCLEGMKVAANAVDPKNDSHVLIELHKSGFARPGDVEFEDFSQPMNRAPSDSSLGTPSDGRPELRGPGRSRTKRWPFGKKNKPRPPPLSPLGGPVPSALPNGPPSPRSGRDPLAILSEISKSVKPRLASFRSLRGSRGTVVTEDFSHLPPEQQRKRLQQQLEERSRELQKEVDQREALKKMKDVYEKTPQMGDPASLEPQIAETLSNIERLKLEVQKYEAWLAEAESRVLSNRGDSLSRHARPPDPPASAPPDSSSNSASQDTKESSEEPPSEESQDTPIYTEFDEDFEEEPTSPIGHCVAIYHFEGSSEGTISMAEGEDLSLMEEDKGDGWTRVRRKEGGEGYVPTSYLRVTLN	Cytoplasm, cytoskeleton. Cytoplasm, cell cortex. Lysosome. Golgi apparatus. Cell membrane. Cell projection, phagocytic cup. Note=Translocates to the plasma membrane in response to insulin stimulation, and this may require active RHOQ (By similarity). Localizes to cortical regions coincident with F-actin, to lysosomes and to sites of phagocytosis in macrophages. Also localizes to the Golgi, and this requires AKAP9. {ECO:0000250}.; Isoform 5: Cytoplasm, perinuclear region.	Required for translocation of GLUT4 to the plasma membrane in response to insulin signaling (By similarity). Required to coordinate membrane tubulation with reorganization of the actin cytoskeleton during endocytosis. Binds to lipids such as phosphatidylinositol 4,5-bisphosphate and phosphatidylserine and promotes membrane invagination and the formation of tubules. Also promotes CDC42-induced actin polymerization by recruiting WASL/N-WASP which in turn activates the Arp2/3 complex. Actin polymerization may promote the fission of membrane tubules to form endocytic vesicles. Required for the formation of podosomes, actin-rich adhesion structures specific to monocyte-derived cells. May be required for the lysosomal retention of FASLG/FASL. {ECO:0000250, ECO:0000269|PubMed:11069762, ECO:0000269|PubMed:16318909, ECO:0000269|PubMed:16326391}.	cell cortex [GO:0005938]; cell projection [GO:0042995]; cytoplasm [GO:0005737]; cytoskeleton [GO:0005856]; cytosol [GO:0005829]; extracellular exosome [GO:0070062]; Golgi apparatus [GO:0005794]; intracellular membrane-bounded organelle [GO:0043231]; lysosome [GO:0005764]; nucleoplasm [GO:0005654]; perinuclear region of cytoplasm [GO:0048471]; phagocytic cup [GO:0001891]	8	18	0.16102	0.82052	5	660770000	118460000	542320000	7.17048	7.83117	7.91696	-2.63469	-0.28539	5	12.3	0.20214	0.43269	3	235310000	57681000	177630000	7.06206	7.55055	7.67267	-2.30657	-1.20859	7.79482	0.122145	7.11627	0.0542095	7.69086	0.14031	-2.47063	0.164057	-0.746992	0.461602	0.385686	0.410735	0.212909	0.158983	0.183127	[('ARHGAP17', 0.05966616636144353), ('AKAP9', 0.0429227068382189), ('DNM2', 0.0190215097202446), ('WASL', 0.014723800748418465), ('CDC42', 0.013379715625657861), ('HTT', 0.012731186420842054), ('PRKACA', 0.009033834411673488), ('STAT3', 0.0067082906873444335), ('ASAP1', 0.0037334685380203637), ('ARHGAP12', 0.00036084604543006575), ('SH3BP1', 0.0003134769933455916), ('WASF1', 0.00022015185850077557), ('EFTUD2', 0.00010995306479356562), ('NPLOC4', 8.794906745687183e-05), ('BAG6', 4.4292355781788025e-05), ('WDR44', 1.4889985188244145e-05), ('CYFIP1', 1.0215010776323892e-05), ('COPE', 9.092995118390131e-06), ('AP1B1', 8.357356909681583e-06), ('COPB2', 8.16183544937241e-06), ('UPF2', 7.156795719801196e-06), ('MCM4', 6.1502667948456885e-06), ('AP1G1', 5.928032617539986e-06)]	10_287_AH/BAR domain superfamily; 539_598_SH3-like domain superfamily	1_264_F-BAR domain; 546_601_SH3 domain	10_87_FCH domain; 546_593_SH3 domain	124_175_Coil; 397_434_Coil; 454_474_Coil	5_257_F-BAR_CIP4-like; 395_475_HR1_CIP4_FNBP1L; 544_598_SH3_CIP4-like		51_58_SH3bm; 209_213_HMbm; 325_332_SH3bm; 342_349_SH3bm; 485_492_SH3bm; 534_541_SH3bm
PGM1	>tr|F1PUL4|F1PUL4_CANLF Uncharacterized protein OS=Canis lupus familiaris GN=PGM1 PE=3 SV=2	64.684	P36871	Phosphoglucomutase 1	PGM1	APSRSEPSPHSSRSRSRSRSSGRRKRVATMVKIVTVKTRAYPDQKPGTSGLRKRVKVFQSSANYAENFIQSIISTVEPAQRQEATLVVGGDGRFYMKEAIQLIVRVAAANGIGRLVIGQNGILSTPAVSCIIRKIKAIGGIILTASHNPGGPNGDFGIKFNISNGGPAPEAITDKIFQISKTIEEYAICPDLKVDLGVLGKQQFDLENKFKPFTVEIVDSVEAYATMLRNIFDFNALKELLSGPNRLKIRIDAMHGVVGPYVKKILCEELGAPANSAVNCVPLEDFGGHHPDPNLTYAADLVETMKTGEHDFGAAFDGDGDRNMILGKHGFFVNPSDSVAVIAANIFSIPYFQQTGVRGFARSMPTSGALDRVANATKIALYETPTGWKFFGNLMDASKLSLCGEESFGTGSDHIREKDGLWAVLAWLSILAARKQSVEDILKDHWQKYGRNFFTRYDYEEVEAEGANKMMKDLEALISDRSFVGKQFSVGDKVYTVEKIDNFEYSDPVDGSVSRNQGLRLIFADGSRIIFRLSGTGSAGATIRLYIDSYEKDIAKIYQDPQVMLAPLISIALKVSQLQEKTGRTAPTVIT	Phosphoglucomutase-1 (PGM 1) (EC 5.4.2.2) (Glucose phosphomutase 1)	PGM1	MVKIVTVKTQAYQDQKPGTSGLRKRVKVFQSSANYAENFIQSIISTVEPAQRQEATLVVGGDGRFYMKEAIQLIARIAAANGIGRLVIGQNGILSTPAVSCIIRKIKAIGGIILTASHNPGGPNGDFGIKFNISNGGPAPEAITDKIFQISKTIEEYAVCPDLKVDLGVLGKQQFDLENKFKPFTVEIVDSVEAYATMLRSIFDFSALKELLSGPNRLKIRIDAMHGVVGPYVKKILCEELGAPANSAVNCVPLEDFGGHHPDPNLTYAADLVETMKSGEHDFGAAFDGDGDRNMILGKHGFFVNPSDSVAVIAANIFSIPYFQQTGVRGFARSMPTSGALDRVASATKIALYETPTGWKFFGNLMDASKLSLCGEESFGTGSDHIREKDGLWAVLAWLSILATRKQSVEDILKDHWQKYGRNFFTRYDYEEVEAEGANKMMKDLEALMFDRSFVGKQFSANDKVYTVEKADNFEYSDPVDGSISRNQGLRLIFTDGSRIVFRLSGTGSAGATIRLYIDSYEKDVAKINQDPQVMLAPLISIALKVSQLQERTGRTAPTVIT	Isoform 1: Cytoplasm.	This enzyme participates in both the breakdown and synthesis of glucose.	actin cytoskeleton [GO:0015629]; cytoplasm [GO:0005737]; cytosol [GO:0005829]; extracellular exosome [GO:0070062]; extracellular region [GO:0005576]; ficolin-1-rich granule lumen [GO:1904813]; tertiary granule lumen [GO:1904724]	18	41.8	0.048554	0.56248	7	2583900000	217600000	2366300000	7.08239	8.1188	8.157	-4.36427	-0.830126	10	18.8	0.085529	0.6301	4	668980000	93264000	575720000	6.96971	7.76021	7.82541	-3.54744	-0.666347	7.99121	0.165795	7.02605	0.0563362	7.9395	0.179293	-3.95585	0.408412	-0.748237	0.0818895	0.380347	0.406074	0.4415	0.452001	0.0083551	[('USP4', 0.007001966551727082), ('PEA15', 0.00036039636897279646), ('RNF123', 0.0001460649967342783), ('TALDO1', 0.0001221725430400367), ('NIT2', 8.001379424210402e-05), ('GALK2', 7.955334865282309e-05), ('MDH1', 7.697304485866806e-05), ('LTA4H', 7.635558583790848e-05), ('PGM3', 7.32065813443642e-05), ('ATIC', 5.8254918741914884e-05), ('TPI1', 4.612986810722743e-05), ('LDHB', 4.5145698003882465e-05), ('GPI', 4.261166782551586e-05), ('LDHA', 2.7913751122803988e-05), ('RPTOR', 2.5011031471671984e-05), ('CAT', 2.288384122377758e-05), ('FUBP1', 2.2440151461952394e-05), ('EXOC2', 1.3678343346411256e-05), ('PRDX6', 1.2808729369578523e-05), ('ENO1', 1.2312143760599696e-05), ('SOD1', 9.20832598290927e-06)]	4_205_Alpha-D-phosphohexomutase, alpha/beta/alpha I/II/III; 192_304_Alpha-D-phosphohexomutase, alpha/beta/alpha I/II/III; 289_427_Alpha-D-phosphohexomutase, alpha/beta/alpha I/II/III; 422_562_Alpha-D-phosphohexomutase, C-terminal domain superfamily		15_157_Alpha-D-phosphohexomutase, alpha/beta/alpha domain I; 194_300_Alpha-D-phosphohexomutase, alpha/beta/alpha domain II; 306_420_Alpha-D-phosphohexomutase, alpha/beta/alpha domain III; 464_525_Alpha-D-phosphohexomutase, C-terminal		5_562_PGM1		116_123_SH3bm; 224_231_SH3bm
NCSTN	>tr|F1PU73|F1PU73_CANLF Uncharacterized protein OS=Canis lupus familiaris GN=NCSTN PE=4 SV=2	77.986	Q92542	Nicastrin	NCSTN	GSKGCCSGSKGLLRANSLFIFLSGFCRGNSVERKIYISLNKTAPCVRLLNATHQIGCQSSVSGDTGVIHVVEKEEDLQWVLTDGPNPPYVVLLEGALFTRNLMEKLKGRTSRIAGLAVSVAKPSPTAGFSPSVQCPNDGFGVYSNSYGPEFAHCREIQWNPLGDGLAYEDFSFPIFLLEDENETKVIKQCYHDHNLSPNGSVPTFPLCAMQLFSHMHAVISTVTCMRRSSIQSTFSINPEIVCDPLSDYNVWSLLKPINISGALEPDDRVVVAATRLDSRSFFWNVAPGAESAVASFVTQLAAAEALQKAPDVATLPRNVMFVFFQGETFDYIGSSRMVYDMEKGKFPVQLENIDSFVELGQVALRNSLELWMHTDPMSQKNESVQNQVEALLSTLERSGAGVPAVELRRLNQSQPLPPSSLQRFLRARNISGVVLADHSTVFHNRYYQSIYDTAESINVSYPELQSPEEDLNFVTDTAKALADVATVVGRALYQLAGGTNFSDTIQADPGTVTRLLYGFLVRANNSWFQSILRQDLRSYLGDGPLQHYIAVSSPTNTTYVVQYALANLTGQVVDLTREQCQDPSKVPNENKDLYEYAWVQGPLNSNETDRLPHCVRSTARLARALSPAFELRQWGSTEYSTWTESRWKDIRARIFLIASRELEFITLMVGFGILVFSLVVTYCINAKADVLFIAPREPGAVSY	Nicastrin	NCSTN KIAA0253 UNQ1874/PRO4317	MATAGGGSGADPGSRGLLRLLSFCVLLAGLCRGNSVERKIYIPLNKTAPCVRLLNATHQIGCQSSISGDTGVIHVVEKEEDLQWVLTDGPNPPYMVLLESKHFTRDLMEKLKGRTSRIAGLAVSLTKPSPASGFSPSVQCPNDGFGVYSNSYGPEFAHCREIQWNSLGNGLAYEDFSFPIFLLEDENETKVIKQCYQDHNLSQNGSAPTFPLCAMQLFSHMHAVISTATCMRRSSIQSTFSINPEIVCDPLSDYNVWSMLKPINTTGTLKPDDRVVVAATRLDSRSFFWNVAPGAESAVASFVTQLAAAEALQKAPDVTTLPRNVMFVFFQGETFDYIGSSRMVYDMEKGKFPVQLENVDSFVELGQVALRTSLELWMHTDPVSQKNESVRNQVEDLLATLEKSGAGVPAVILRRPNQSQPLPPSSLQRFLRARNISGVVLADHSGAFHNKYYQSIYDTAENINVSYPEWLSPEEDLNFVTDTAKALADVATVLGRALYELAGGTNFSDTVQADPQTVTRLLYGFLIKANNSWFQSILRQDLRSYLGDGPLQHYIAVSSPTNTTYVVQYALANLTGTVVNLTREQCQDPSKVPSENKDLYEYSWVQGPLHSNETDRLPRCVRSTARLARALSPAFELSQWSSTEYSTWTESRWKDIRARIFLIASKELELITLTVGFGILIFSLIVTYCINAKADVLFIAPREPGAVSY	Membrane {ECO:0000269|PubMed:10993067, ECO:0000269|PubMed:25043039, ECO:0000269|PubMed:25918421, ECO:0000269|PubMed:26280335, ECO:0000269|PubMed:26623517, ECO:0000269|PubMed:26776682}; Single-pass type I membrane protein {ECO:0000269|PubMed:25043039, ECO:0000269|PubMed:25918421, ECO:0000269|PubMed:26280335, ECO:0000269|PubMed:26623517, ECO:0000269|PubMed:30598546, ECO:0000269|PubMed:30630874}. Cytoplasmic vesicle membrane {ECO:0000269|PubMed:10993067}; Single-pass type I membrane protein {ECO:0000269|PubMed:25043039, ECO:0000269|PubMed:25918421, ECO:0000269|PubMed:26280335, ECO:0000269|PubMed:26623517, ECO:0000269|PubMed:30598546, ECO:0000269|PubMed:30630874}. Melanosome {ECO:0000269|PubMed:12643545, ECO:0000269|PubMed:17081065}. Note=Identified by mass spectrometry in melanosome fractions from stage I to stage IV.	Essential subunit of the gamma-secretase complex, an endoprotease complex that catalyzes the intramembrane cleavage of integral membrane proteins such as Notch receptors and APP (amyloid-beta precursor protein) (PubMed:10993067, PubMed:12679784, PubMed:25043039, PubMed:26280335, PubMed:30598546, PubMed:30630874). The gamma-secretase complex plays a role in Notch and Wnt signaling cascades and regulation of downstream processes via its role in processing key regulatory proteins, and by regulating cytosolic CTNNB1 levels. {ECO:0000269|PubMed:10993067, ECO:0000269|PubMed:12679784, ECO:0000269|PubMed:25043039, ECO:0000269|PubMed:26280335, ECO:0000269|PubMed:30598546, ECO:0000269|PubMed:30630874}.	azurophil granule membrane [GO:0035577]; early endosome [GO:0005769]; endoplasmic reticulum [GO:0005783]; endosome membrane [GO:0010008]; extracellular exosome [GO:0070062]; focal adhesion [GO:0005925]; gamma-secretase complex [GO:0070765]; Golgi apparatus [GO:0005794]; integral component of membrane [GO:0016021]; integral component of plasma membrane [GO:0005887]; integral component of presynaptic membrane [GO:0099056]; lysosomal membrane [GO:0005765]; melanosome [GO:0042470]; membrane [GO:0016020]; mitochondrion [GO:0005739]; plasma membrane [GO:0005886]; sarcolemma [GO:0042383]; synaptic vesicle [GO:0008021]	9	16.2	0.083793	0.63727	6	3382000000	325240000	3056800000	7.55796	8.53102	8.57493	-3.57703	-0.650023	9	16.5	0.1713	0.55609	7	1874200000	262940000	1611300000	7.46561	8.25293	8.31857	-2.5454	-0.84661	8.44675	0.128179	7.51179	0.0461736	8.39198	0.139045	-3.06121	0.515812	-0.748317	0.0982932	0.457649	0.466428	0.358308	0.380142	0.0301731	[('ERLIN2', 0.013370609895024595), ('MAPK9', 0.01007109010500431), ('ATP6V1B1', 0.0038821460548498737), ('AHNAK2', 0.00016366805581327336), ('SLC25A12', 0.00016172785192539296), ('SFXN1', 0.00016133264025418358), ('ESYT2', 0.00015849188621421133), ('YIF1A', 0.00015655852642411518), ('SPTLC1', 0.00015586235509925015), ('SLC25A5', 0.0001456060749031596), ('MAGED2', 0.0001363513596410556), ('TRIP13', 0.00012871327648900015), ('SLC2A1', 0.00012772741551528023), ('ATP2A2', 0.00012500489481590438), ('ATP5F1A', 0.00012278547950088877), ('ALDOA', 0.00011893102693266678), ('RRAS', 0.00011641811118661259), ('MICAL1', 0.00011635179807094891), ('ATP1A1', 0.00011319913181024554), ('BSG', 0.00011085096517030345), ('IMMT', 9.468407471839304e-05), ('RAP2A', 9.262873832826578e-05), ('FBXO6', 8.439412682852249e-05), ('YES1', 8.062786951639974e-05), ('MMS19', 6.789299045692609e-05), ('SRC', 1.0423540157080023e-05), ('PHGDH', 1.0423017472576146e-05), ('RPS11', 1.0317593616076685e-05), ('SURF4', 1.015417477957774e-05), ('HNRNPR', 9.298112462826715e-06), ('SEPT2', 8.73828791924854e-06), ('SEPT7', 8.430368642373503e-06), ('RPS7', 7.607581539022252e-06), ('HNRNPF', 7.593692453518053e-06), ('LAMP2', 7.116681918647966e-06), ('U2AF1', 6.993737559685964e-06), ('LMNB1', 5.237498765960991e-06), ('NUMA1', 5.190796407470237e-06), ('KHDRBS1', 1.8949296233527863e-06)]	188_201_nan; 238_487_nan		274_499_Nicastrin	670_692_TMhelix	175_482_M28_Nicastrin	1_16_SIGNAL_PEPTIDE_N_REGION; 1_33_SIGNAL_PEPTIDE; 17_28_SIGNAL_PEPTIDE_H_REGION; 29_33_SIGNAL_PEPTIDE_C_REGION; 34_669_NON_CYTOPLASMIC_DOMAIN; 670_690_TRANSMEMBRANE; 691_709_CYTOPLASMIC_DOMAIN	86_93_SH3bm; 87_94_PTBbm; 134_141_SH3bm; 204_211_SH3bm; 243_250_SH3bm; 417_424_SH3bm; 446_453_PTBbm; 461_468_SH3bm; 553_560_SH3bm; 601_608_SH3bm; 697_704_SH3bm
HCFC1	>tr|E2QXV1|E2QXV1_CANLF Uncharacterized protein OS=Canis lupus familiaris GN=HCFC1 PE=4 SV=2	211.84	P51610	Host cell factor C1	HCFC1	MASAVSPANSPAVLLQPRWKRVVGWSGPVPRPRHGHRAVAIKELIVVFGGGNEGIVDELHVYNTATNQWFIPAVRGDIPPGCAAYGFVCDGTRLLVFGGMVEYGKYSNDLYELQASRWEWKRLKAKTPKNGPPPCPRLGHSFSLVGNKCYLFGGLANDSEDPKNNIPRYLNDLYILELRPGSGVVAWDIPITYGVLPPPRESHTAVVYTEKDNKKSKLVIYGGMSGCRLGDLWTLDIETLTWNKPSLSGVAPLPRSLHSATTIGNKMYVFGGWVPLVMDDVKVATHEKEWKCTNTLACLNLDTMAWETILMDTLEDNIPRARAGHCAVAINTRLYIWSGRDGYRKAWNNQVCCKDLWYLETEKPPPPARVQLVRANTNSLEVSWGAVATADSYLLQLQKYDIPATAATATSPTPNPVPSVPANPPKSPAPAAAAPAVQPLTQVGITLLPQAATAPPTTTTIQVLPTVPGSSISVPAAARTQGVPAVLKVTGPQATTGTPLVTMRPASQAGKAPVTVTSLPAGVRMVVPTQSAQGTVIGSSPQMSGMAALAAAAAATQKIPPSSAPTVLSVPAGTTIVKTVAVTPGTTTLPATVKVASSPVMVSNPATRMLKTAAAQVGTSVSSAANTSTRPIITVHKSGTVTVAQQAQVVTTVVGGVTKTITLVKSPISVPGGSALISNLGKVMSVVQTKPVQTSAVTGQASTGPVTQIIQTKGPLPAGTILKLVTSADGKPTTIITTTQASGAGTKPTILGISSVSPSTTKPGTTTIIKTIPMSAIITQAGATGVTSSPGIKSPITIITTKVMTSGTGAPAKIITAVPKIATGHGQQGVTQVVLKGAPGQPGTILRTVPMGGVRLVTPVTVSAVKPAVTTLVVKGTTGVTTLGTVTGTVSTSLAGAGGHSTSASLATPITTLGTIATLSSQVINPTAITVSAAQTTLTAAGGLTTPTITMQPVSQPTQVTLITAPSGVEAQPVHDLPVSILASPTTEQPTATVTIADSGQGEVQPGTVTLVCSNPPCETHETGTTNTATTTVVANLGGQPQPTQVQFVCDRQEAAASLVTSTVGPQNGSVVRVCSNPPCETHETGTTHTATTATSNMAGQHSCSNPPCETHETGTTSTATTAMSSIGTNPQPDARRAYVAGSTPAVVRIGVAPGASEGAQGFVKPLCQTRQTSVTSTTMTVMATGAPCSAGPLLGPGLAVESGGRGTTFVQLAPVSGQVRPSVPGGKDTPVASLSQLVSVGRQLEAHHTHTTNTPTTVRSTMGSGEPSEARGTPMPAYESSPGPAVTVTALEALLCPSATVTQVCSNPPCETHETGTTNTATTSNAGSTQRVCSNPPCETHETGTTHTPTTATSSGGAGQPEGGQQPPAGRPCETHQTTSTGTTMSVSVGALLPDTVPSHRTLESGLEVAAPPTITPQAGASLLAPFPTQRVCSNPPCETHETGTTHTATTVTSNMSSNQDPPPAASDQGEVESTQGDSVNITSSSAVTTTVSSTLTRAVTTVTQSTPVPGPSVPPPEELQASPGPRQQLPPRQLLQPASTPLMGESAEVLSASQTPELQAAVDLSSTGDPSSGQEPTSSAVVATVVVQPPPPTQSEVDQLSLPQELMAEAQAGTTTLMVTGLTPEELAVTAAAEAAAQAAATEEAQALAIQAVLQAAQQAVMAGTGEPMDTSEAAAAVTQAELGHLSAEGQEGQATTIPIVLTQQELAALVQQQQQLQEAQAQQQHHHLPTEALAPADSLNDPTIESNCLNELAAAVPSTVALLPSTGTESLAPSNTFVAPQPVVVASPAKLQAAATLTEVANGIESLGVKPDLPPPPSKAPVKKENQWFDVGVIKGTNVMVTHYFLPPDDAVPSDDDSGTVPDYNQLKKQELQPGTAYKFRVAGINACGRGPFSEISAFKTCLPGFPGAPCAIKISKSPDGAHLTWEPPSVTSGKIIEYSVYLAIQSSQAGGEPKSSTPAQLAFMRVYCGPSPSCLVQSSSLSNAHIDYTTKPAIIFRIAARNEKGYGPATQVRWLQETSKDSSGAKPASKRPMSSPEMKSAPKKSKADVPSTGSRASPELRGP	Host cell factor 1 (HCF) (HCF-1) (C1 factor) (CFF) (VCAF) (VP16 accessory protein) [Cleaved into: HCF N-terminal chain 1; HCF N-terminal chain 2; HCF N-terminal chain 3; HCF N-terminal chain 4; HCF N-terminal chain 5; HCF N-terminal chain 6; HCF C-terminal chain 1; HCF C-terminal chain 2; HCF C-terminal chain 3; HCF C-terminal chain 4; HCF C-terminal chain 5; HCF C-terminal chain 6]	HCFC1 HCF1 HFC1	MASAVSPANLPAVLLQPRWKRVVGWSGPVPRPRHGHRAVAIKELIVVFGGGNEGIVDELHVYNTATNQWFIPAVRGDIPPGCAAYGFVCDGTRLLVFGGMVEYGKYSNDLYELQASRWEWKRLKAKTPKNGPPPCPRLGHSFSLVGNKCYLFGGLANDSEDPKNNIPRYLNDLYILELRPGSGVVAWDIPITYGVLPPPRESHTAVVYTEKDNKKSKLVIYGGMSGCRLGDLWTLDIDTLTWNKPSLSGVAPLPRSLHSATTIGNKMYVFGGWVPLVMDDVKVATHEKEWKCTNTLACLNLDTMAWETILMDTLEDNIPRARAGHCAVAINTRLYIWSGRDGYRKAWNNQVCCKDLWYLETEKPPPPARVQLVRANTNSLEVSWGAVATADSYLLQLQKYDIPATAATATSPTPNPVPSVPANPPKSPAPAAAAPAVQPLTQVGITLLPQAAPAPPTTTTIQVLPTVPGSSISVPTAARTQGVPAVLKVTGPQATTGTPLVTMRPASQAGKAPVTVTSLPAGVRMVVPTQSAQGTVIGSSPQMSGMAALAAAAAATQKIPPSSAPTVLSVPAGTTIVKTMAVTPGTTTLPATVKVASSPVMVSNPATRMLKTAAAQVGTSVSSATNTSTRPIITVHKSGTVTVAQQAQVVTTVVGGVTKTITLVKSPISVPGGSALISNLGKVMSVVQTKPVQTSAVTGQASTGPVTQIIQTKGPLPAGTILKLVTSADGKPTTIITTTQASGAGTKPTILGISSVSPSTTKPGTTTIIKTIPMSAIITQAGATGVTSSPGIKSPITIITTKVMTSGTGAPAKIITAVPKIATGHGQQGVTQVVLKGAPGQPGTILRTVPMGGVRLVTPVTVSAVKPAVTTLVVKGTTGVTTLGTVTGTVSTSLAGAGGHSTSASLATPITTLGTIATLSSQVINPTAITVSAAQTTLTAAGGLTTPTITMQPVSQPTQVTLITAPSGVEAQPVHDLPVSILASPTTEQPTATVTIADSGQGDVQPGTVTLVCSNPPCETHETGTTNTATTTVVANLGGHPQPTQVQFVCDRQEAAASLVTSTVGQQNGSVVRVCSNPPCETHETGTTNTATTATSNMAGQHGCSNPPCETHETGTTNTATTAMSSVGANHQRDARRACAAGTPAVIRISVATGALEAAQGSKSQCQTRQTSATSTTMTVMATGAPCSAGPLLGPSMAREPGGRSPAFVQLAPLSSKVRLSSPSIKDLPAGRHSHAVSTAAMTRSSVGAGEPRMAPVCESLQGGSPSTTVTVTALEALLCPSATVTQVCSNPPCETHETGTTNTATTSNAGSAQRVCSNPPCETHETGTTHTATTATSNGGTGQPEGGQQPPAGRPCETHQTTSTGTTMSVSVGALLPDATSSHRTVESGLEVAAAPSVTPQAGTALLAPFPTQRVCSNPPCETHETGTTHTATTVTSNMSSNQDPPPAASDQGEVESTQGDSVNITSSSAITTTVSSTLTRAVTTVTQSTPVPGPSVPPPEELQVSPGPRQQLPPRQLLQSASTALMGESAEVLSASQTPELPAAVDLSSTGEPSSGQESAGSAVVATVVVQPPPPTQSEVDQLSLPQELMAEAQAGTTTLMVTGLTPEELAVTAAAEAAAQAAATEEAQALAIQAVLQAAQQAVMGTGEPMDTSEAAATVTQAELGHLSAEGQEGQATTIPIVLTQQELAALVQQQQLQEAQAQQQHHHLPTEALAPADSLNDPAIESNCLNELAGTVPSTVALLPSTATESLAPSNTFVAPQPVVVASPAKLQAAATLTEVANGIESLGVKPDLPPPPSKAPMKKENQWFDVGVIKGTNVMVTHYFLPPDDAVPSDDDLGTVPDYNQLKKQELQPGTAYKFRVAGINACGRGPFSEISAFKTCLPGFPGAPCAIKISKSPDGAHLTWEPPSVTSGKIIEYSVYLAIQSSQAGGELKSSTPAQLAFMRVYCGPSPSCLVQSSSLSNAHIDYTTKPAIIFRIAARNEKGYGPATQVRWLQETSKDSSGTKPANKRPMSSPEMKSAPKKSKADGQ	Cytoplasm {ECO:0000269|PubMed:12235138}. Nucleus {ECO:0000269|PubMed:10623756, ECO:0000269|PubMed:12235138, ECO:0000269|PubMed:19188440, ECO:0000269|PubMed:20018852, ECO:0000269|PubMed:21285374, ECO:0000269|PubMed:23629655}. Note=HCFC1R1 modulates its subcellular localization and overexpression of HCFC1R1 leads to accumulation of HCFC1 in the cytoplasm (PubMed:12235138). Non-processed HCFC1 associates with chromatin. Colocalizes with CREB3 and CANX in the ER. {ECO:0000269|PubMed:12235138}.	Involved in control of the cell cycle (PubMed:10629049, PubMed:10779346, PubMed:15190068, PubMed:16624878, PubMed:23629655). Also antagonizes transactivation by ZBTB17 and GABP2; represses ZBTB17 activation of the p15(INK4b) promoter and inhibits its ability to recruit p300 (PubMed:10675337, PubMed:12244100). Coactivator for EGR2 and GABP2 (PubMed:12244100, PubMed:14532282). Tethers the chromatin modifying Set1/Ash2 histone H3 'Lys-4' methyltransferase (H3K4me) and Sin3 histone deacetylase (HDAC) complexes (involved in the activation and repression of transcription, respectively) together (PubMed:12670868). Component of a THAP1/THAP3-HCFC1-OGT complex that is required for the regulation of the transcriptional activity of RRM1 (PubMed:20200153). As part of the NSL complex it may be involved in acetylation of nucleosomal histone H4 on several lysine residues (PubMed:20018852). Recruits KMT2E/MLL5 to E2F1 responsive promoters promoting transcriptional activation and thereby facilitates G1 to S phase transition (PubMed:23629655). {ECO:0000269|PubMed:10629049, ECO:0000269|PubMed:10675337, ECO:0000269|PubMed:10779346, ECO:0000269|PubMed:12244100, ECO:0000269|PubMed:12670868, ECO:0000269|PubMed:14532282, ECO:0000269|PubMed:15190068, ECO:0000269|PubMed:16624878, ECO:0000269|PubMed:20018852, ECO:0000269|PubMed:20200153, ECO:0000269|PubMed:23629655}.; (Microbial infection) In case of human herpes simplex virus (HSV) infection, HCFC1 forms a multiprotein-DNA complex with the viral transactivator protein VP16 and POU2F1 thereby enabling the transcription of the viral immediate early genes. {ECO:0000269|PubMed:10629049, ECO:0000269|PubMed:17578910}.	axon [GO:0030424]; cytoplasm [GO:0005737]; dendrite [GO:0030425]; histone acetyltransferase complex [GO:0000123]; membrane [GO:0016020]; MLL1 complex [GO:0071339]; neuronal cell body [GO:0043025]; nucleoplasm [GO:0005654]; nucleus [GO:0005634]; protein-containing complex [GO:0032991]; Set1C/COMPASS complex [GO:0048188]	4	2.9	0.13693	0.65095	5	241340000	21855000	219490000	6.73749	7.73935	7.78057	-2.86849	-0.619381	8	7.5	0.19884	0.5431	7	254910000	41337000	213570000	6.71325	7.42645	7.5033	-2.33032	-0.88071	7.64193	0.138636	6.72537	0.0121209	7.5829	0.156452	-2.5994	0.269085	-0.750046	0.130664	0.471049	0.459445	0.343175	0.317325	0.0391295	[('OGT', 0.03751246269914275), ('RBBP7', 0.000861252416948923), ('HSPA4', 0.00040915267779401365), ('HSP90AA1', 0.0002385808382007897), ('CAMK2D', 4.91764370853242e-05), ('RPA1', 2.3381719124487262e-05), ('CUL3', 1.2098809406240252e-05), ('EEF1D', 6.419385947114533e-06), ('EGFR', 5.820420378899258e-06), ('ALDOC', 3.6209578224174105e-06), ('EEF2', 3.140203619803912e-06), ('PPP1CB', 2.4475702715215435e-06), ('TRIM28', 1.031116014283023e-06), ('MAP3K7', 9.632419107048681e-07)]	18_208_Kelch-type beta propeller; 132_410_Kelch-type beta propeller; 1821_2000_Fibronectin type III superfamily	366_466_Fibronectin type III; 1797_1888_Fibronectin type III; 1890_2006_Fibronectin type III	32_69_Kelch repeat type 1; 264_330_nan	1686_1706_Coil	1856_1885_FN3; 1891_1996_FN3		25_32_SH3bm; 104_111_PTBbm; 129_136_SH3bm; 143_150_PTBbm; 167_174_PTBbm; 191_198_SH3bm; 196_201_WWbmIII; 261_268_PTBbm; 360_367_SH3bm; 414_421_SH3bm; 421_428_SH3bm; 449_456_SH3bm; 461_468_SH3bm; 485_492_SH3bm; 598_605_SH3bm; 660_667_SH3bm; 835_842_SH3bm; 919_926_SH3bm; 950_957_SH3bm; 1489_1496_SH3bm; 1513_1518_WWbmIII; 1537_1544_SH3bm; 1567_1574_SH3bm; 1765_1772_SH3bm; 1791_1798_SH3bm; 1884_1891_SH3bm; 2010_2018_SH3bm
HDAC6	>tr|F1PN11|F1PN11_CANLF Histone deacetylase OS=Canis lupus familiaris GN=HDAC6 PE=4 SV=2	126.9	Q9UBN7	Histone deacetylase 6	HDAC6	PTPQSRIRGEVSPTMTSTGQDSTTTRQRRSRHNPHSPPHDSSVTSKRGVKKGALRHSSPSLAEVKKKGRMKKLSQAAEQDLIVGLQGLDLNLEAKTLCGTGLVFDEQLNEFHCLWDDSFPEGPERLHAIKEQLIQDGLLDRCVSFQARFAEKEELMLVHSLEYIDLMETTQYMNEGELRILADTYDSVYLHPNSYTCACLASGSVLRLVDAVLRNEIRNGMAIVRPPGHHAQHSLMDGYCMFNHVAVAARYAQQKHNIERVLIVDWDVHHGQGTQFTFDQDPSVLYFSIHRYEQGRFWPHLKASNWSTIGFGQGQGYTINVPWNQVGMRDADYIAAFLRLLLPVALEFQPQLVLVAAGFDALQGDPKGEMATTPAGFAQLTHLLMGLAGGKLILSLEGGYNLRALAEGVSASLHTLLGDPCPILESPSAPCPSAQASLFCALEALEPFWEVLVRSAEALEEDILEEEKAEKEEERPWQPSVLPVLTWPMLQARTGLVYDPAMMGHYNLWDNHHPEMPQRVFRIMRRLEELGLAGRCLTLPTRPATDAELLTCHSAEYVGRLRATEKMKTRELHREGSNFDSIYICPSTFACAQLATGSVCRLVEAVLAREVLNGTAVVRPPGHHAERDAACGFCFFNSVAVAARHAQAISGHALRILIVDWDVHHGNGTQHIFEEDPSVLYISLHRYDHGTFFPMGDEGASSQVGQAAGTGFTVNVAWNGPRVGDADYLAAWHRLVLPIAYEFNPELVLVSAGFDAARGDPLGGCQVSPEGYAHLTHLLMGLANGRVVLILEGGYNLTSISESMAACTRSLLGDPPPLLTLSRPPLSGALASITETIQVHRRYWRSLRVMKVEDKEGPSTSELITKKVTQPANPGSAERMTTPEGNILDIDTEKGPSASSVEESTPGQAKSETAVVEFNQDQSLEATTGETTLYQTIPEAATEGTTPGQTTSEEAVGGAEVIQTSCTDNQTPPTSPVQGATPQISPSKLIENLRTLELNIEAEKAPESQIPEEEGLLGEAAGGQDVDDSVLNESCGDHADTDQVVLYAVTPLPWCPHLVAVCPIPESGLDVTQPCQDCGVLQENWVCLSCYQVYCGRYISAHMLHHHEDSGHPLVLSYVDLSTWCYNCEAYVHHQALLDVKNVAHQNKFGEDMPHSH	Histone deacetylase 6 (HD6) (EC 3.5.1.98)	HDAC6 KIAA0901 JM21	MTSTGQDSTTTRQRRSRQNPQSPPQDSSVTSKRNIKKGAVPRSIPNLAEVKKKGKMKKLGQAMEEDLIVGLQGMDLNLEAEALAGTGLVLDEQLNEFHCLWDDSFPEGPERLHAIKEQLIQEGLLDRCVSFQARFAEKEELMLVHSLEYIDLMETTQYMNEGELRVLADTYDSVYLHPNSYSCACLASGSVLRLVDAVLGAEIRNGMAIIRPPGHHAQHSLMDGYCMFNHVAVAARYAQQKHRIRRVLIVDWDVHHGQGTQFTFDQDPSVLYFSIHRYEQGRFWPHLKASNWSTTGFGQGQGYTINVPWNQVGMRDADYIAAFLHVLLPVALEFQPQLVLVAAGFDALQGDPKGEMAATPAGFAQLTHLLMGLAGGKLILSLEGGYNLRALAEGVSASLHTLLGDPCPMLESPGAPCRSAQASVSCALEALEPFWEVLVRSTETVERDNMEEDNVEESEEEGPWEPPVLPILTWPVLQSRTGLVYDQNMMNHCNLWDSHHPEVPQRILRIMCRLEELGLAGRCLTLTPRPATEAELLTCHSAEYVGHLRATEKMKTRELHRESSNFDSIYICPSTFACAQLATGAACRLVEAVLSGEVLNGAAVVRPPGHHAEQDAACGFCFFNSVAVAARHAQTISGHALRILIVDWDVHHGNGTQHMFEDDPSVLYVSLHRYDHGTFFPMGDEGASSQIGRAAGTGFTVNVAWNGPRMGDADYLAAWHRLVLPIAYEFNPELVLVSAGFDAARGDPLGGCQVSPEGYAHLTHLLMGLASGRIILILEGGYNLTSISESMAACTRSLLGDPPPLLTLPRPPLSGALASITETIQVHRRYWRSLRVMKVEDREGPSSSKLVTKKAPQPAKPRLAERMTTREKKVLEAGMGKVTSASFGEESTPGQTNSETAVVALTQDQPSEAATGGATLAQTISEAAIGGAMLGQTTSEEAVGGATPDQTTSEETVGGAILDQTTSEDAVGGATLGQTTSEEAVGGATLAQTTSEAAMEGATLDQTTSEEAPGGTELIQTPLASSTDHQTPPTSPVQGTTPQISPSTLIGSLRTLELGSESQGASESQAPGEENLLGEAAGGQDMADSMLMQGSRGLTDQAIFYAVTPLPWCPHLVAVCPIPAAGLDVTQPCGDCGTIQENWVCLSCYQVYCGRYINGHMLQHHGNSGHPLVLSYIDLSAWCYYCQAYVHHQALLDVKNIAHQNKFGEDMPHPH	Nucleus. Cytoplasm. Perikaryon {ECO:0000250}. Cell projection, dendrite {ECO:0000250}. Cell projection, axon {ECO:0000250}. Note=It is mainly cytoplasmic, where it is associated with microtubules.	Responsible for the deacetylation of lysine residues on the N-terminal part of the core histones (H2A, H2B, H3 and H4). Histone deacetylation gives a tag for epigenetic repression and plays an important role in transcriptional regulation, cell cycle progression and developmental events. Histone deacetylases act via the formation of large multiprotein complexes (By similarity). Plays a central role in microtubule-dependent cell motility via deacetylation of tubulin. Involved in the MTA1-mediated epigenetic regulation of ESR1 expression in breast cancer. {ECO:0000250, ECO:0000269|PubMed:12024216, ECO:0000269|PubMed:17846173, ECO:0000269|PubMed:24413532}.; In addition to its protein deacetylase activity, plays a key role in the degradation of misfolded proteins: when misfolded proteins are too abundant to be degraded by the chaperone refolding system and the ubiquitin-proteasome, mediates the transport of misfolded proteins to a cytoplasmic juxtanuclear structure called aggresome. Probably acts as an adapter that recognizes polyubiquitinated misfolded proteins and target them to the aggresome, facilitating their clearance by autophagy.	aggresome [GO:0016235]; axon [GO:0030424]; caveola [GO:0005901]; cell leading edge [GO:0031252]; cytoplasm [GO:0005737]; cytoplasmic microtubule [GO:0005881]; cytosol [GO:0005829]; dendrite [GO:0030425]; histone deacetylase complex [GO:0000118]; inclusion body [GO:0016234]; microtubule [GO:0005874]; microtubule associated complex [GO:0005875]; multivesicular body [GO:0005771]; nucleoplasm [GO:0005654]; nucleus [GO:0005634]; perikaryon [GO:0043204]; perinuclear region of cytoplasm [GO:0048471]	6	6.1	0.15948	0.47817	7	360480000	82722000	277750000	7.13947	7.6655	7.77873	-2.64855	-1.0644	5	6.7	0.30943	0.73868	4	263970000	49973000	213990000	6.99977	7.63142	7.72258	-1.69232	-0.436979	7.75066	0.0280727	7.06962	0.0698522	7.64846	0.0170397	-2.17043	0.478119	-0.750692	0.313713	0.28692	0.263721	0.451055	0.484473	0.279321	[('CTTN', 0.016766358446650895), ('MSH2', 0.015244796590587707), ('PRKCA', 0.011800904978330227), ('RPS6', 0.010976308671163065), ('TUBB2A', 0.009968086843762694), ('RAD23B', 0.009739249946602663), ('PXN', 0.009651312001790913), ('CSNK2A2', 0.007948955010510773), ('MAPK3', 0.007594051353221358), ('FNTB', 0.007558516025931758), ('FNTA', 0.0073941109761293785), ('SEPT7', 0.007296870879661506), ('ISG15', 0.006644711054255331), ('G3BP1', 0.006627586016687954), ('MAPT', 0.006032329794221804), ('DNAJB6', 0.005784320553166919), ('CLIP1', 0.005706108381663364), ('HSP90AA1', 0.005654353130641578), ('STAT3', 0.005589749300355769), ('ELAVL1', 0.005252476291921341), ('TUBB', 0.005139851988808795), ('MYD88', 0.004678839533595745), ('UBE2H', 0.004600616418182387), ('TPPP', 0.00444668670292581), ('ARHGDIA', 0.004381905777031717), ('DDX58', 0.004329248735303109), ('SQSTM1', 0.004118298222259027), ('KPNA1', 0.00371160761763155), ('KHDRBS1', 0.0037089618611267743), ('EGFR', 0.0036439319852143008), ('PTPN1', 0.003163749128659615), ('RNF31', 0.003112832862607371), ('DYSF', 0.0030788888016031607), ('ACTR1A', 0.003020312763509483), ('GARS', 0.0029771624211079937), ('MAPK1', 0.0029063933985707686), ('YWHAZ', 0.002866378558902605), ('DYNC1H1', 0.002802237872586122), ('STK4', 0.002774417833376472), ('ATXN3', 0.002768359112767684), ('SOD1', 0.0027179179059157953), ('GSK3A', 0.002616644349902593), ('DYNLL1', 0.0026038475442675445), ('PTPA', 0.002558902828346452), ('MAPRE1', 0.0025452257004859157), ('BAX', 0.0022668070805930366), ('XPO1', 0.0021612587011189412), ('UBE2D3', 0.001814546641492016), ('VCP', 0.0017926788704727037), ('CAV1', 0.0016618944336883447), ('ERBB2', 0.00165916014517557), ('PTPN11', 0.0015871731529815932), ('GSK3B', 0.0014128720814613317), ('CDK1', 0.0013991512377996057), ('CUL3', 0.0012621963274673863), ('RELA', 0.0009507741369241347), ('CUL1', 0.0009324372383447224), ('AKT1', 0.0008543783805500665), ('STUB1', 0.0008445556125919353), ('CTNNB1', 0.0008248932696317545), ('PDIA6', 0.0007325561031338375), ('RUVBL2', 0.0005462089003904229), ('RUVBL1', 0.0005293702575883218), ('BAG3', 7.077829544813791e-05), ('PLAA', 6.664632902685886e-05), ('DNAJA1', 6.367674717985799e-05), ('MCM7', 4.968303835433058e-05), ('TIMM50', 4.553131573778406e-05), ('CCT5', 4.2330098323242604e-05), ('HSP90AB1', 3.481404597555333e-05), ('PRDX4', 3.250181395696132e-05), ('POLDIP2', 3.246290941829605e-05), ('NASP', 3.2380398045538145e-05), ('DDX19A', 2.3031195429169558e-05), ('SLC25A10', 2.2980142223452166e-05), ('DOCK5', 2.2955584531293102e-05), ('PFKL', 2.2950323137518156e-05), ('AK2', 2.2939917886289682e-05), ('PHGDH', 2.283727548924339e-05), ('RPS17', 2.2765032968740703e-05), ('PCMT1', 2.274917945460233e-05), ('RPL3', 2.272403415275034e-05), ('RPS15A', 2.27181733743784e-05), ('XPOT', 2.2703753455767076e-05), ('RPS18', 2.2699005563765774e-05), ('RPS5', 2.2609405244138454e-05), ('CAD', 2.258341795569143e-05), ('DLST', 2.258104583956202e-05), ('FKBP15', 2.247958983623791e-05), ('TUBB4A', 2.24637629976617e-05), ('HNRNPR', 2.243337022053666e-05), ('SEC16A', 2.231074944473597e-05), ('PFKP', 2.2274299101086804e-05), ('IPO7', 2.2273982131826317e-05), ('PGK1', 2.2267662343837273e-05), ('USP47', 2.22562107686435e-05), ('CCT7', 2.2122391159062375e-05), ('DDX1', 2.210024025664456e-05), ('GBF1', 2.20914065049194e-05), ('ATP5F1A', 2.2018784692934645e-05), ('CCT3', 2.1996796794401764e-05), ('HSPA2', 2.190366524201282e-05), ('CSE1L', 2.1835316069002293e-05), ('FASN', 2.1679706924713795e-05), ('RPSA', 2.1666712984944222e-05), ('RPS7', 2.164514584288647e-05), ('EEF2', 2.155057577408423e-05), ('MYH9', 2.116954419729555e-05), ('EIF4A1', 2.1156107531018888e-05), ('DDX3X', 2.0909137268605295e-05), ('ENO1', 2.0820917117663755e-05), ('EFTUD2', 2.0618677380559848e-05), ('GEMIN5', 2.0396547959836267e-05), ('TCP1', 2.0372263417083577e-05), ('PAWR', 2.0102469888490376e-05), ('PSMD1', 2.0099371916900626e-05), ('ACTG1', 1.9917312827107225e-05), ('TARDBP', 1.9645033387693125e-05), ('MMS19', 1.923056851187231e-05), ('HSP90B1', 1.8610648716245015e-05), ('HNRNPK', 1.7676294105393185e-05), ('USP9X', 1.5728342816468287e-05), ('PSMC5', 1.4181400245512575e-05), ('NPM1', 1.3916505155637767e-05), ('HSPA4', 9.591015530397901e-06), ('USP7', 9.011647985825175e-06), ('PML', 8.41693820888115e-06)]	86_417_Ureohydrolase domain superfamily; 478_834_Ureohydrolase domain superfamily; 1110_1206_nan	1131_1192_Zinc finger, UBP-type	106_401_Histone deacetylase domain; 500_797_Histone deacetylase domain; 1133_1193_Zinc finger, UBP-type		99_435_HDAC6-dom1; 485_835_HDAC6-dom2		16_23_SH3bm; 102_109_SH3bm; 322_329_SH3bm; 359_363_HMbm; 409_416_SH3bm; 459_466_SH3bm; 497_504_SH3bm; 572_576_HMbm; 600_607_SH3bm; 805_812_SH3bm; 854_861_SH3bm; 1029_1036_SH3bm; 1107_1114_SH3bm; 1125_1132_SH3bm
ITPR3	>tr|E2RMC0|E2RMC0_CANLF Uncharacterized protein OS=Canis lupus familiaris GN=ITPR3 PE=4 SV=2	303.7	Q14573	Inositol 1,4,5-trisphosphate receptor type 3	ITPR3	MSEMSSFLHIGDIVSLYAEGSVNGFISTLGLVDDRCVVEPAAGDLDNPPKKFRDCLFKVCPMNRYSAQKQYWKAKQTKQDKEKIADVVLLQKLQHAAQMEQKQNDTENKKVHGDVVKYGSVIQLLHMKSNKYLTVNKRLPALLEKNAMRVTLDATGNEGSWLFIQPFWKLRSNGDNVVVGDKVILNPVNAGQPLHASNYELSDNVGCKEVNSVNCNTSWKINLFMQFRDHLEEVLKGGDVVRLFHAEQEKFLTCDEYKGKLQVFLRTTLRQSATSATSSNALWEVEVVHHDPCRGGAGHWNGLYRFKHLATGNYLAAEENPSYKGDVCEPKAAGMGRIGRRNAGEKIKYRLVAVPHGNDIASLFELDPTTLQKTDSFVPRNSYVRLRHLCTNTWIQSTNVPIDIEEERPIRLMLGTCPTKEDKEAFAIVSVPVSEIRDLDFANDASSMLASAVEKLNEGFISQNDRRFVIQLLEDLVFFVSDVPNNGQNVLDIMVTKPNRERQKLMREQNILKQIFGILKAPFRDKGGEGPLVRLEELSDQKNAPYQHMFRLCYRVLRHSQEDYRKNQEHIAKQFGMMQSQIGYDILAEDTITALLHNNRKLLEKHITKTEVETFVSLVRKNREPRFLDYLSDLCVSNHIAIAVTQELICKCVLDPKNSDILIQTELRPVKEMAQSHEYLSIEYSEEEVWLTWTDKNNEHHEKSVRQLAQEARAGNAHDENVLSYYRYQLKLFARMCLDRQYLAIDEISQQLGVDLIFLCMADEMLPFDLRASFCHLMLHVHVDRDPQELVTPVKFARLWTEIPTAITIKDYDSNLNASRDDKKNKFASTMDFVEDYLNNVVSEAVPFANEEKNKLTFEVVSLAHNLIYFGFYSFSELLRLTRTLLGIIDCVQGPPAMLQAYDDSGGKNVRRSIQGVGHMMSTMVLSRKQSVFGAPSLSGGTGATEPLDRSKFENNEDIVVMETKLKILEILQFILNVRLDYRISYLLSVFKKEFVEVFPMQDSGADGTAPAFDSTTANMNLDRIGEQAEAMFGVGKTSSMLEVDDEGGRTFLRVLIHLTMHDYAPLVSGALQLLFKHFSQRQEAMHTFKQVQLLISAQDVENYKVIKSELDRLRTMVEKSELWVDKKGSGKGEEVDTGAAKDKKERPTDEEGFLHPPGEKSSENYQIVKGILERLNKMCGVGEQMRKKQQRLLKNMDAHKVMLDLLQIPYDKGDAKMMEILRYTHQFLQKFCAGNPGNQALLHKHLHLFLTPGLLEAETMQHIFLNNYQLCSEISEPVLQHFVHLLATHGRHVQYLDFLHTVIKAEGKYVKKCQDMIMTELTNAGDDVVVFYNDKASLAHLLDMMKAARDGVEDHSPLMYHISLVDLLAACAEGKNVYTEIKCTSLLPLEDVVSVVTHEDCITEVKMAYVNFVNHCYVDTEVEMKEIYTSNHIWTLFENFTLDMARVCSKREKRLADPTLEKYVLTVVLDTINAFFSSPFSENSTSLQTHQTIVVQLLQSTTRLLECPWLQQQHKGSVEACIRTLAMVAKGRAISLPMDLDAHISSLLSSSASCVAAAQRNASNYKAATRAFPRVTPTANQWDYKNIIEKLQDIITALEERLRPLVQAELSVLVDVLHWPELLFLEGSEAYQRCESGGFLSKLIQHTKDLMESEEKLCVKVLRTLQQMLLKKAKYGDRGNQLRKMLLQNYLQNRKSSSRGDLPDPMGTGLDQDWSAIAATQCRLDKEGATKLVCDLITSTKNEKIFQESIGLAIRLLDGGNTEIQKSFYNLMMTDKKSERFFKVLHDRMKRAQQETKSTVAVNMNDLGSQPREDREPAGPTTKGRVASFSMPGSPSRYSLGPSLRRGHEVGERVQSNEMGMSVLIMQPILRFLQLLCENHNRDLQNFLRSQNNKTNYNLVCETLQFLDIMCGSTTGGLGLLGLYINEDNVGLVIQTLETLTEYCQGPCHENQTCIVTHESNGIDIITALILNDISPLCKYRMDLVLQLKDNASKLLLALMESRHDSENAERILISLRPQELVDVIKKAYLQEDERENSEVSPREVGHNIYILALQLSRHNKQLQHLLKPVKRIQEEEAEGISSMLSLNNKQLSQMLKSSAPAQEEEEDPLAYYENHTSQIEIVRQDRSMEQIVFPVPGICQFLTEETKHRLFTTTEQDEQGSKVSDFFDQSSFLHNEMEWQRKLRSMPLIYWFSRRMTLWGSISFNLAVFINIIIAFFYPYMEGASTGVLGSPLISLLFWILICFSIVALFTKRYSIRPLIVALILRSIYYLGIGPTLNILGALNLTNKIVFVVSFVGNRGTFIRGYKAMVMDVEFLYHVGYILTSVLGLFVHELFYSILLFDLIYREETLFNVIKSVTRNGRSILLTALLALILVYLFSIVGFLFLKDDFILEVDRLPGNHSGASPLGMPHGAATFVGTCSGDQLNCDSGVSVPEVLEGNEELESTERACDTLLMCIVTVMNHGLRNGGGVGDILRKPSKDESLFPARVVYDLLFFFIVIIIVLNLIFGVIIDTFADLRSEKQKKEEILKTTCFICGLERDKFDNKTVSFEEHIKFEHNMWNYLYFIVLVRVKNKTDYTGPESYVAQMIKNKNLDWFPRMRAMSLVSNEGEGEQNEIRILQDKLNSTMKLVSHLTAQLNELKEQMTEQRKRRQRLGFVDVQNCMSR	Inositol 1,4,5-trisphosphate receptor type 3 (IP3 receptor isoform 3) (IP3R 3) (InsP3R3) (Type 3 inositol 1,4,5-trisphosphate receptor) (Type 3 InsP3 receptor)	ITPR3	MSEMSSFLHIGDIVSLYAEGSVNGFISTLGLVDDRCVVEPAAGDLDNPPKKFRDCLFKVCPMNRYSAQKQYWKAKQTKQDKEKIADVVLLQKLQHAAQMEQKQNDTENKKVHGDVVKYGSVIQLLHMKSNKYLTVNKRLPALLEKNAMRVTLDATGNEGSWLFIQPFWKLRSNGDNVVVGDKVILNPVNAGQPLHASNYELSDNAGCKEVNSVNCNTSWKINLFMQFRDHLEEVLKGGDVVRLFHAEQEKFLTCDEYKGKLQVFLRTTLRQSATSATSSNALWEVEVVHHDPCRGGAGHWNGLYRFKHLATGNYLAAEENPSYKGDASDPKAAGMGAQGRTGRRNAGEKIKYCLVAVPHGNDIASLFELDPTTLQKTDSFVPRNSYVRLRHLCTNTWIQSTNVPIDIEEERPIRLMLGTCPTKEDKEAFAIVSVPVSEIRDLDFANDASSMLASAVEKLNEGFISQNDRRFVIQLLEDLVFFVSDVPNNGQNVLDIMVTKPNRERQKLMREQNILKQVFGILKAPFREKGGEGPLVRLEELSDQKNAPYQHMFRLCYRVLRHSQEDYRKNQEHIAKQFGMMQSQIGYDILAEDTITALLHNNRKLLEKHITKTEVETFVSLVRKNREPRFLDYLSDLCVSNHIAIPVTQELICKCVLDPKNSDILIRTELRPVKEMAQSHEYLSIEYSEEEVWLTWTDKNNEHHEKSVRQLAQEARAGNAHDENVLSYYRYQLKLFARMCLDRQYLAIDEISQQLGVDLIFLCMADEMLPFDLRASFCHLMLHVHVDRDPQELVTPVKFARLWTEIPTAITIKDYDSNLNASRDDKKNKFANTMEFVEDYLNNVVSEAVPFANEEKNKLTFEVVSLAHNLIYFGFYSFSELLRLTRTLLGIIDCVQGPPAMLQAYEDPGGKNVRRSIQGVGHMMSTMVLSRKQSVFSAPSLSAGASAAEPLDRSKFEENEDIVVMETKLKILEILQFILNVRLDYRISYLLSVFKKEFVEVFPMQDSGADGTAPAFDSTTANMNLDRIGEQAEAMFGVGKTSSMLEVDDEGGRMFLRVLIHLTMHDYAPLVSGALQLLFKHFSQRQEAMHTFKQVQLLISAQDVENYKVIKSELDRLRTMVEKSELWVDKKGSGKGEEVEAGAAKDKKERPTDEEGFLHPPGEKSSENYQIVKGILERLNKMCGVGEQMRKKQQRLLKNMDAHKVMLDLLQIPYDKGDAKMMEILRYTHQFLQKFCAGNPGNQALLHKHLHLFLTPGLLEAETMQHIFLNNYQLCSEISEPVLQHFVHLLATHGRHVQYLDFLHTVIKAEGKYVKKCQDMIMTELTNAGDDVVVFYNDKASLAHLLDMMKAARDGVEDHSPLMYHISLVDLLAACAEGKNVYTEIKCTSLLPLEDVVSVVTHEDCITEVKMAYVNFVNHCYVDTEVEMKEIYTSNHIWTLFENFTLDMARVCSKREKRVADPTLEKYVLSVVLDTINAFFSSPFSENSTSLQTHQTIVVQLLQSTTRLLECPWLQQQHKGSVEACIRTLAMVAKGRAILLPMDLDAHISSMLSSGASCAAAAQRNASSYKATTRAFPRVTPTANQWDYKNIIEKLQDIITALEERLKPLVQAELSVLVDVLHWPELLFLEGSEAYQRCESGGFLSKLIQHTKDLMESEEKLCIKVLRTLQQMLLKKTKYGDRGNQLRKMLLQNYLQNRKSTSRGDLPDPIGTGLDPDWSAIAATQCRLDKEGATKLVCDLITSTKNEKIFQESIGLAIHLLDGGNTEIQKSFHNLMMSDKKSERFFKVLHDRMKRAQQETKSTVAVNMNDLGSQPHEDREPVDPTTKGRVASFSIPGSSSRYSLGPSLRRGHEVSERVQSSEMGTSVLIMQPILRFLQLLCENHNRDLQNFLRCQNNKTNYNLVCETLQFLDIMCGSTTGGLGLLGLYINEDNVGLVIQTLETLTEYCQGPCHENQTCIVTHESNGIDIITALILNDISPLCKYRMDLVLQLKDNASKLLLALMESRHDSENAERILISLRPQELVDVIKKAYLQEEERENSEVSPREVGHNIYILALQLSRHNKQLQHLLKPVKRIQEEEAEGISSMLSLNNKQLSQMLKSSAPAQEEEEDPLAYYENHTSQIEIVRQDRSMEQIVFPVPGICQFLTEETKHRLFTTTEQDEQGSKVSDFFDQSSFLHNEMEWQRKLRSMPLIYWFSRRMTLWGSISFNLAVFINIIIAFFYPYMEGASTGVLDSPLISLLFWILICFSIAALFTKRYSIRPLIVALILRSIYYLGIGPTLNILGALNLTNKIVFVVSFVGNRGTFIRGYKAMVMDMEFLYHVGYILTSVLGLFAHELFYSILLFDLIYREETLFNVIKSVTRNGRSILLTALLALILVYLFSIVGFLFLKDDFILEVDRLPNNHSTASPLGMPHGAAAFVDTCSGDKMDCVSGLSVPEVLEEDRELDSTERACDTLLMCIVTVMNHGLRNGGGVGDILRKPSKDESLFPARVVYDLLFFFIVIIIVLNLIFGVIIDTFADLRSEKQKKEEILKTTCFICGLERDKFDNKTVSFEEHIKLEHNMWNYLYFIVLVRVKNKTDYTGPESYVAQMIKNKNLDWFPRMRAMSLVSNEGEGEQNEIRILQDKLNSTMKLVSHLTAQLNELKEQMTEQRKRRQRLGFVDVQNCISR	Endoplasmic reticulum membrane; Multi-pass membrane protein.	Receptor for inositol 1,4,5-trisphosphate, a second messenger that mediates the release of intracellular calcium.	apical part of cell [GO:0045177]; brush border [GO:0005903]; cytoplasm [GO:0005737]; cytoplasmic vesicle membrane [GO:0030659]; endoplasmic reticulum [GO:0005783]; endoplasmic reticulum membrane [GO:0005789]; integral component of plasma membrane [GO:0005887]; membrane [GO:0016020]; myelin sheath [GO:0043209]; neuronal cell body [GO:0043025]; nuclear outer membrane [GO:0005640]; nucleolus [GO:0005730]; nucleoplasm [GO:0005654]; plasma membrane [GO:0005886]; platelet dense tubular network membrane [GO:0031095]; receptor complex [GO:0043235]; sarcoplasmic reticulum [GO:0016529]; secretory granule membrane [GO:0030667]	23	11.5	0.29469	0.872	24	1818100000	433930000	1384200000	7.27569	7.77947	7.89789	-1.76273	-0.1976	28	13.3	0.2639	0.40495	23	1785200000	383040000	1402200000	7.13609	7.69965	7.80453	-1.92194	-1.30418	7.85121	0.0466805	7.20589	0.0698029	7.73956	0.0399095	-1.84233	0.0796034	-0.750892	0.553292	0.349834	0.372352	0.181197	0.17171	0.0513522	[('SIGMAR1', 0.03477250503607557), ('RNF213', 0.007640329279415048), ('CAV1', 0.0032397859421211357), ('AKT1', 0.0019496085446481886), ('VCP', 0.0015840502407366173), ('SNAP29', 0.0003360614027084663), ('MYO19', 0.0002626304720184486), ('CAPZA2', 0.000238969507396145), ('ANLN', 0.00023155143448732685), ('RAB29', 0.00020003338973475674), ('SYNPO', 0.00019979382796141043), ('ACTR2', 0.00018206630292845062), ('LRPPRC', 0.00017460407477328194), ('MYH9', 0.00013331450516047627), ('VAPA', 0.00013305378865878417), ('FLNA', 6.154486972567088e-05), ('ATP2A2', 1.2272425547737474e-05)]	109_219_Mir domain superfamily; 237_434_Mir domain superfamily; 436_602_IP3 receptor type 1 binding core, RIH domain superfamily; 1119_1271_IP3 receptor type 1 binding core, RIH domain superfamily	113_173_MIR motif; 174_224_MIR motif; 232_288_MIR motif; 295_372_MIR motif; 378_434_MIR motif	4_229_Inositol 1,4,5-trisphosphate/ryanodine receptor; 234_431_MIR motif; 474_669_RIH domain; 1189_1326_RIH domain; 1867_1973_RyR/IP3R Homology associated domain; 2241_2527_Ion transport domain	90_110_Coil; 2201_2223_TMhelix; 2236_2255_TMhelix; 2265_2287_TMhelix; 2294_2311_TMhelix; 2326_2348_TMhelix; 2369_2391_TMhelix; 2498_2520_TMhelix; 2629_2656_Coil		1_1907_NON_CYTOPLASMIC_DOMAIN; 1908_1929_TRANSMEMBRANE; 1930_2200_CYTOPLASMIC_DOMAIN; 2201_2226_TRANSMEMBRANE; 2227_2237_NON_CYTOPLASMIC_DOMAIN; 2238_2256_TRANSMEMBRANE; 2257_2267_CYTOPLASMIC_DOMAIN; 2268_2288_TRANSMEMBRANE; 2289_2323_NON_CYTOPLASMIC_DOMAIN; 2324_2349_TRANSMEMBRANE; 2350_2368_CYTOPLASMIC_DOMAIN; 2369_2391_TRANSMEMBRANE; 2392_2497_NON_CYTOPLASMIC_DOMAIN; 2498_2521_TRANSMEMBRANE; 2522_2671_CYTOPLASMIC_DOMAIN	33_40_SH3bm; 48_52_HMbm; 316_323_PTBbm; 351_358_SH3bm; 428_435_SH3bm; 494_501_SH3bm; 652_659_SH3bm; 795_799_HMbm; 891_898_SH3bm; 1414_1421_PTBbm; 1455_1462_SH3bm; 1606_1614_SH3bm; 1817_1824_SH3bm; 2563_2570_PTBbm
KIF1C	>tr|F6XRW3|F6XRW3_CANLF Uncharacterized protein OS=Canis lupus familiaris GN=KIF1C PE=3 SV=1	124.43	O43896	Kinesin family member 1C	KIF1C	PPGVGPGHQLRRVRGSGTMAGASVKVAVRVRPFNARETSQDAKCVVSMQGSTTSIINPKQSKDAPKSFTFDYSYWSHTSAEDPQFASQQQVYRDIGEEMLLHAFEGYNVCIFAYGQTGAGKSYTMMGRQEPGQQGIVPQLCEDLFSRVNKNESAQLSYSVEVSYMEIYCERVRDLLNPKSRGSLRVREHPILGPYVQDLSKLAVTSYADIADLMDCGNKARTVAATNMNETSSRSHAVFTIVFTQRCHDQLTGLDSEKVSKISLVDLAGSERADSSGARGMRLKEGANINKSLTTLGKVISALADLQSKKRKSDFIPYRDSVLTWLLKENLGGNSRTAMIAALSPADINYEETLSTLRYADRTKQIRCNAIINEDPNARLIRELQEEVARLRELLLAQGLSASALGGLKVDEGSPGGALPATSSPPAPVSPSHPPAHNGELEPSFSPSAEPQIGPEEAMERLQETEKIIAELNETWEEKLRKTEALRMEREALLAEMGVAVREDGGTVGVFSPKKTPHLVNLNEDPLMSECLLYHIKDGITRVGQVDVDIKLTGQFIREQHCLFRSIPQPDGEVVVTLEPCEGAETYVNGRLVTEPLVLKSGNRIVMGKNHVFRFNHPEQARLERERGVPPPPGPPSEPVDWNFAQKELLEQQGIDIKLEMEKRLQDLENQYRKEKEEADLLLEQQRLYADSDSGDDSDKRSCEESWRLISSLREQLPPTTVQTIVKRCGLPSSGKRRAPRRVYQIPQRRRLQGKDPRWATMADLKMQAVKEICYEVALADFRHGRAEIEALAALKMRELCRTYGKPEGPGDAWRAVARDVWDTVGEEEGGSSGGGGEEGARGAEVEDLRAHIDKLTGILQEVKLQNSSKDRELQALRDRMLRMERVIPLTQDHEDDNEEAAEAAWAASSGSDVAAEEEAPSERAPPAPVRPQSPPLSSWERVSRLMEEDPAFRRGRLRWLKQEQLRLQGLQGAGGRGGGLRRPPARFVPPHDCKLRFPFKSNPQHRESWPGAAAGEAPAAPPPPEEVAPPPAAPARRPPSPRRSHRPRRNSLDGGGRSRGGGAAQPEPQHFQPKKHNYYPQQPQPYPAQRPPGPRYPPYTTPPRMRRQRSAPDLKESGAAV	Kinesin-like protein KIF1C	KIF1C KIAA0706	MAGASVKVAVRVRPFNARETSQDAKCVVSMQGNTTSIINPKQSKDAPKSFTFDYSYWSHTSTEDPQFASQQQVYRDIGEEMLLHAFEGYNVCIFAYGQTGAGKSYTMMGRQEPGQQGIVPQLCEDLFSRVSENQSAQLSYSVEVSYMEIYCERVRDLLNPKSRGSLRVREHPILGPYVQDLSKLAVTSYADIADLMDCGNKARTVAATNMNETSSRSHAVFTIVFTQRCHDQLTGLDSEKVSKISLVDLAGSERADSSGARGMRLKEGANINKSLTTLGKVISALADMQSKKRKSDFIPYRDSVLTWLLKENLGGNSRTAMIAALSPADINYEETLSTLRYADRTKQIRCNAIINEDPNARLIRELQEEVARLRELLMAQGLSASALEGLKTEEGSVRGALPAVSSPPAPVSPSSPTTHNGELEPSFSPNTESQIGPEEAMERLQETEKIIAELNETWEEKLRKTEALRMEREALLAEMGVAVREDGGTVGVFSPKKTPHLVNLNEDPLMSECLLYHIKDGVTRVGQVDMDIKLTGQFIREQHCLFRSIPQPDGEVVVTLEPCEGAETYVNGKLVTEPLVLKSGNRIVMGKNHVFRFNHPEQARLERERGVPPPPGPPSEPVDWNFAQKELLEQQGIDIKLEMEKRLQDLENQYRKEKEEADLLLEQQRLYADSDSGDDSDKRSCEESWRLISSLREQLPPTTVQTIVKRCGLPSSGKRRAPRRVYQIPQRRRLQGKDPRWATMADLKMQAVKEICYEVALADFRHGRAEIEALAALKMRELCRTYGKPDGPGDAWRAVARDVWDTVGEEEGGGAGSGGGSEEGARGAEVEDLRAHIDKLTGILQEVKLQNSSKDRELQALRDRMLRMERVIPLAQDHEDENEEGGEVPWAPPEGSEAAEEAAPSDRMPSARPPSPPLSSWERVSRLMEEDPAFRRGRLRWLKQEQLRLQGLQGSGGRGGGLRRPPARFVPPHDCKLRFPFKSNPQHRESWPGMGSGEAPTPLQPPEEVTPHPATPARRPPSPRRSHHPRRNSLDGGGRSRGAGSAQPEPQHFQPKKHNSYPQPPQPYPAQRPPGPRYPPYTTPPRMRRQRSAPDLKESGAAV	Cytoplasm, cytoskeleton {ECO:0000305}.	Motor required for the retrograde transport of Golgi vesicles to the endoplasmic reticulum. Has a microtubule plus end-directed motility. {ECO:0000269|PubMed:9685376}.	axon [GO:0030424]; axon cytoplasm [GO:1904115]; dendrite [GO:0030425]; endoplasmic reticulum [GO:0005783]; Golgi apparatus [GO:0005794]; kinesin complex [GO:0005871]; microtubule [GO:0005874]; neuron projection [GO:0043005]	8	8.6	0.22238	0.85186	6	355770000	52667000	303100000	6.81845	7.5785	7.64808	-2.1689	-0.231312	7	7	0.14214	0.41426	4	144690000	23467000	121220000	6.52536	7.23848	7.31534	-2.81462	-1.27139	7.48171	0.166369	6.6719	0.146545	7.40849	0.17001	-2.49176	0.322857	-0.751352	0.52004	0.363464	0.359915	0.191726	0.235823	0.143452	[('PTPN21', 0.09765846553972234), ('YWHAG', 0.03592375268460841), ('NBEAL1', 0.001000019279668508), ('DENND4C', 0.0009451968078731592), ('DENND1A', 0.0009345962788402401), ('DCLK1', 0.0009335391923221361), ('KIF1BP', 0.0008615991228445319), ('CAMSAP2', 0.0006786437758549026), ('INTS7', 0.0006480850367917409), ('CGN', 0.0005916987718746566), ('SRGAP2', 0.0005569517560783788), ('SIPA1L1', 0.00047298517069347475), ('EIF4E2', 0.000357598084237345), ('KIF13B', 0.0003390838923993674), ('ANXA7', 0.00030660092047761896), ('GIGYF2', 0.00027833081485685053), ('AGAP1', 0.0002733669095698734), ('LYST', 0.0002067515999689138), ('EFTUD2', 0.00016304032087342842), ('NF1', 0.00015723667172038182), ('YWHAQ', 4.078267210445954e-05), ('YWHAB', 4.065597128592632e-05), ('YWHAZ', 3.752350990247798e-05), ('HDAC4', 2.5666115161719236e-05), ('UBE2N', 1.9662877780487408e-05)]	5_358_P-loop containing nucleoside triphosphate hydrolase; 498_599_SMAD/FHA domain superfamily	5_348_Kinesin motor domain	11_348_Kinesin motor domain; 352_522_Kinesin-associated; 525_590_Forkhead-associated (FHA) domain	359_379_Coil; 444_464_Coil; 640_667_Coil; 830_864_Coil	4_355_KISc_KIF1A_KIF1B; 499_599_FHA		46_50_HMbm; 400_407_SH3bm; 409_416_SH3bm; 488_495_SH3bm; 571_578_SH3bm; 607_614_SH3bm; 614_621_SH3bm; 785_792_SH3bm; 885_892_SH3bm; 909_916_SH3bm; 965_969_HMbm; 998_1005_SH3bm; 1009_1016_SH3bm; 1016_1023_SH3bm; 1049_1053_HMbm; 1058_1065_SH3bm; 1069_1076_SH3bm; 1082_1087_WWbmIII
CYP4A22	>tr|F1PMZ0|F1PMZ0_CANLF Uncharacterized protein OS=Canis lupus familiaris GN=CYP4A37 PE=3 SV=1	58.68	Q5TCH4	Uncharacterized protein	CYP4A37	MSVSVLSLTRPLDTVSGLLQLASLLGLALLLLKAAQLYQHRQWLLKAVQQFPSPPSHWFFGHKQEFQTGQELQVFQKWTEKYPCACPRWLWGSRVSLVVYDPDYMKMILGRSDPKAGGSYTFITPWIGYGLLLLHGETWFQHRRMLTPAFHYDILKPYVRLMADSVQVMLDKWEELLTQNSHLEIFEHVSLMTLDTIMKCAFSYQGNHQADRNSQAYIQAIRDMNNLVFARVRNVFYQKDIFYGLTSEGRRNHKARQIAHQHTDRVIKLRKAQLQDEGELEKVRNKRHLDFLDILLFAKMENGKGLSDKDLRAEVDTFMFEGHDTTASGISWILYALATHPEHQQRCREEIQSLLGDGASITWEHLDQMPYTTMCIKEALRLYPPVPGVGRELSKPITFPDGRSLPKGFLVSLSFYALHHNPNVWPNPEVFDPSRFAPDASRHSHAFLPFSGGSRNCIGKHFAMNELKVAVALTLLRFELAPDPFKIPVPTPRIVLMSKNGIHLHLRKLL	Cytochrome P450 4A22 (CYPIVA22) (Fatty acid omega-hydroxylase) (Lauric acid omega-hydroxylase) (Long-chain fatty acid omega-monooxygenase) (EC 1.14.14.80)	CYP4A22	MSVSVLSPSRRLGGVSGILQVTSLLILLLLLIKAAQLYLHRQWLLKALQQFPCPPSHWLFGHIQEFQHDQELQRIQERVKTFPSACPYWIWGGKVRVQLYDPDYMKVILGRSDPKSHGSYKFLAPRIGYGLLLLNGQTWFQHRRMLTPAFHNDILKPYVGLMADSVRVMLDKWEELLGQDSPLEVFQHVSLMTLDTIMKSAFSHQGSIQVDRNSQSYIQAISDLNSLVFCCMRNAFHENDTIYSLTSAGRWTHRACQLAHQHTDQVIQLRKAQLQKEGELEKIKRKRHLDFLDILLLAKMENGSILSDKDLRAEVDTFMFEGHDTTASGISWILYALATHPKHQERCREEIHGLLGDGASITWNHLDQMPYTTMCIKEALRLYPPVPGIGRELSTPVTFPDGRSLPKGIMVLLSIYGLHHNPKVWPNLEVFDPSRFAPGSAQHSHAFLPFSGGSRNCIGKQFAMNQLKVARALTLLRFELLPDPTRIPIPMARLVLKSKNGIHLRLRRLPNPCEDKDQL	Endoplasmic reticulum membrane {ECO:0000250}; Peripheral membrane protein {ECO:0000250}. Microsome membrane {ECO:0000250}; Peripheral membrane protein {ECO:0000250}.	Catalyzes the omega- and (omega-1)-hydroxylation of various fatty acids such as laurate and palmitate. Shows no activity towards arachidonic acid and prostaglandin A1. Lacks functional activity in the kidney and does not contribute to renal 20-hydroxyeicosatetraenoic acid (20-HETE) biosynthesis. {ECO:0000269|PubMed:10860550, ECO:0000269|PubMed:15611369}.	endoplasmic reticulum membrane [GO:0005789]; extracellular space [GO:0005615]	19	44.3	0.053843	0.63219	19	12451000000	729330000	11721000000	7.58417	8.79021	8.81645	-4.2151	-0.66157	16	35.1	0.091781	0.55788	15	5490400000	483810000	5006600000	7.48055	8.49542	8.53548	-3.44566	-0.841973	8.67597	0.140483	7.53236	0.0518078	8.64282	0.147394	-3.83038	0.384718	-0.751772	0.0902017	0.452612	0.471402	0.360383	0.401155	0.00262034	[('CYP4A11', 0.002620340796842269)]	43_508_Cytochrome P450 superfamily		52_502_Cytochrome P450	12_34_TMhelix		1_11_NON_CYTOPLASMIC_DOMAIN; 12_32_TRANSMEMBRANE; 33_519_CYTOPLASMIC_DOMAIN	1_8_SH3bm; 48_55_SH3bm; 380_387_SH3bm; 393_400_SH3bm; 395_399_HMbm; 426_433_SH3bm; 432_436_HMbm; 516_519_PDZbmIII
ARHGEF2	>sp|Q865S3|ARHG2_CANLF Rho guanine nucleotide exchange factor 2 OS=Canis lupus familiaris GN=ARHGEF2 PE=1 SV=1;>tr|F1PBF2|F1PBF2_CANLF Rho guanine nucleotide exchange factor 2 OS=Canis lupus familiaris GN=ARHGEF2 PE=4 SV=2;>tr|J9JHP5|J9JHP5_CANLF Rho guani	111.51	Q92974	Rho guanine nucleotide exchange factor 2 (Guanine nucleotide exchange factor H1) (GEF-H1) (Tight junction-associated guanine nucleotide exchange factor isoform A)	ARHGEF2	MSRIESLTRARTERSRELASKNREKEKMKEAKDARYTNGHLFTTISVSGMTMCYACNKSITAKEALICPTCNVTIHNRCKDTLANCTKVKQKQQKAALLKNSTALQSVSLRSKTTPRERPSSAIYPSDSFRQSLLGSRRGRSSLSLAKSVSTTNIAGHFSDESPLGLRRILSQSTDSLNMRNRALSVESLIDEGAEVIYSELMSDFETDERDFAADSWSLAVDSSFLQQQKKEVMKQQDVIYELIQTELHHVRTLKIMTRLFRTGMLEELQLEPGVVQGLFPCVDELSDIHTRFLSQLLERRRQALCPGSTRNFVIHRLADLLISQFSGPSAERMRKAYSEFCSRHTKALKLYKELYARDKRFQQFIRKVTRSAVLKRHGVQECILLVTQRITKYPVLINRILQHSHGTDEERQDLTTALGLVKELLSNVDQDVHELEKGARLQEIYHRMDPRAQAPVPSKGPFGREELLRRKLIHDGCLLWKTATGRFKDVLMLLMTDVLVFLQEKDQKYIFPALDKPSVVSLQNLIVRDIANQEKGMFLISAAPPEMYEVHTASRDDRSTWVRVIQQSVRVCPSREDFPLIETEDEAYLRRIKMELQQKDKALVELLREKVGLFAEMTHFQVEEDSGGVALPALPRGLFRSESLECPRGERLLQDAIREVEGLKDLLVGPGVELLLTPRDPALLVDPDSGGSTSPGVTANGEARNFNGSIELCRTDSDSSQKDRNGNQLRAPQEEALQRLVNLYGLLHGLQAAVAQQDTLMEARFPEGPERREKLARANSRDGEAGRVGPAPVAPDKQATELALLQRQHALLQEELRRCRRLGEERATEAGNLEARLRESEQARALLEREAEEARRQLAILGQSEPPPAEAPWARRPLDPRRRSLPAGDALYLSFTPPQPSRGHDRLDLSVTIRSVHRPFEDRERQELGSPEERLQDSSDPDTGSEEEGGGRLSPPHSPRDFTRMQDIPEETESRDGEPMVSES	Rho guanine nucleotide exchange factor 2 (Guanine nucleotide exchange factor H1) (GEF-H1) (Microtubule-regulated Rho-GEF) (Proliferating cell nucleolar antigen p40)	ARHGEF2 KIAA0651 LFP40	MSRIESLTRARIDRSRELASKTREKEKMKEAKDARYTNGHLFTTISVSGMTMCYACNKSITAKEALICPTCNVTIHNRCKDTLANCTKVKQKQQKAALLKNNTALQSVSLRSKTTIRERPSSAIYPSDSFRQSLLGSRRGRSSLSLAKSVSTTNIAGHFNDESPLGLRRILSQSTDSLNMRNRTLSVESLIDEAEVIYSELMSDFEMDEKDFAADSWSLAVDSSFLQQHKKEVMKQQDVIYELIQTELHHVRTLKIMTRLFRTGMLEELHLEPGVVQGLFPCVDELSDIHTRFLSQLLERRRQALCPGSTRNFVIHRLGDLLISQFSGPSAEQMCKTYSEFCSRHSKALKLYKELYARDKRFQQFIRKVTRPAVLKRHGVQECILLVTQRITKYPLLISRILQHSHGIEEERQDLTTALGLVKELLSNVDEGIYQLEKGARLQEIYNRMDPRAQTPVPGKGPFGREELLRRKLIHDGCLLWKTATGRFKDVLVLLMTDVLVFLQEKDQKYIFPTLDKPSVVSLQNLIVRDIANQEKGMFLISAAPPEMYEVHTASRDDRSTWIRVIQQSVRTCPSREDFPLIETEDEAYLRRIKMELQQKDRALVELLREKVGLFAEMTHFQAEEDGGSGMALPTLPRGLFRSESLESPRGERLLQDAIREVEGLKDLLVGPGVELLLTPREPALPLEPDSGGNTSPGVTANGEARTFNGSIELCRADSDSSQRDRNGNQLRSPQEEALQRLVNLYGLLHGLQAAVAQQDTLMEARFPEGPERREKLCRANSRDGEAGRAGAAPVAPEKQATELALLQRQHALLQEELRRCRRLGEERATEAGSLEARLRESEQARALLEREAEEARRQLAALGQTEPLPAEAPWARRPVDPRRRSLPAGDALYLSFNPPQPSRGTDRLDLPVTTRSVHRNFEDRERQELGSPEERLQDSSDPDTGSEEEGSSRLSPPHSPRDFTRMQDIPEETESRDGEAVASES	Cytoplasm, cytoskeleton {ECO:0000269|PubMed:11912491, ECO:0000269|PubMed:21887730, ECO:0000269|PubMed:9857026}. Cytoplasm {ECO:0000269|PubMed:15827085, ECO:0000269|PubMed:21887730}. Cell junction, tight junction {ECO:0000269|PubMed:19043560}. Golgi apparatus {ECO:0000269|PubMed:15827085}. Cytoplasm, cytoskeleton, spindle {ECO:0000269|PubMed:17488622}. Cell projection, ruffle membrane {ECO:0000269|PubMed:19043560}. Cytoplasmic vesicle {ECO:0000269|PubMed:21887730}. Note=Localizes to the tips of cortical microtubules of the mitotic spindle during cell division, and is further released upon microtubule depolymerization (PubMed:15827085). Recruited into membrane ruffles induced by S.flexneri at tight junctions of polarized epithelial cells (PubMed:19043560). Colocalized with NOD2 and RIPK2 in vesicles and with the cytoskeleton (PubMed:21887730). {ECO:0000269|PubMed:15827085, ECO:0000269|PubMed:19043560, ECO:0000269|PubMed:21887730}.	Activates Rho-GTPases by promoting the exchange of GDP for GTP. May be involved in epithelial barrier permeability, cell motility and polarization, dendritic spine morphology, antigen presentation, leukemic cell differentiation, cell cycle regulation, innate immune response, and cancer. Binds Rac-GTPases, but does not seem to promote nucleotide exchange activity toward Rac-GTPases, which was uniquely reported in PubMed:9857026. May stimulate instead the cortical activity of Rac. Inactive toward CDC42, TC10, or Ras-GTPases. Forms an intracellular sensing system along with NOD1 for the detection of microbial effectors during cell invasion by pathogens. Required for RHOA and RIP2 dependent NF-kappaB signaling pathways activation upon S.flexneri cell invasion. Involved not only in sensing peptidoglycan (PGN)-derived muropeptides through NOD1 that is independent of its GEF activity, but also in the activation of NF-kappaB by Shigella effector proteins (IpgB2 and OspB) which requires its GEF activity and the activation of RhoA. Involved in innate immune signaling transduction pathway promoting cytokine IL6/interleukin-6 and TNF-alpha secretion in macrophage upon stimulation by bacterial peptidoglycans; acts as a signaling intermediate between NOD2 receptor and RIPK2 kinase. Contributes to the tyrosine phosphorylation of RIPK2 through Src tyrosine kinase leading to NF-kappaB activation by NOD2. Overexpression activates Rho-, but not Rac-GTPases, and increases paracellular permeability (By similarity). Involved in neuronal progenitor cell division and differentiation (PubMed:28453519). Involved in the migration of precerebellar neurons (By similarity). {ECO:0000250|UniProtKB:Q60875, ECO:0000250|UniProtKB:Q865S3, ECO:0000269|PubMed:19043560, ECO:0000269|PubMed:21887730, ECO:0000269|PubMed:28453519, ECO:0000269|PubMed:9857026}.	bicellular tight junction [GO:0005923]; cytoplasm [GO:0005737]; cytoplasmic vesicle [GO:0031410]; cytoskeleton [GO:0005856]; cytosol [GO:0005829]; dendritic shaft [GO:0043198]; focal adhesion [GO:0005925]; glutamatergic synapse [GO:0098978]; Golgi apparatus [GO:0005794]; microtubule [GO:0005874]; neuronal cell body [GO:0043025]; podosome [GO:0002102]; postsynaptic density, intracellular component [GO:0099092]; protein-containing complex [GO:0032991]; ruffle membrane [GO:0032587]; spindle [GO:0005819]; vesicle [GO:0031982]	8	9.9	0.16692	0.7317	8	824190000	166150000	658040000	7.31741	7.91516	8.01294	-2.58277	-0.450676	14	19.1	0.18066	0.48184	7	1009700000	222590000	787150000	7.20138	7.74993	7.85806	-2.46865	-1.05337	7.9355	0.0774365	7.25939	0.0580164	7.83255	0.0826164	-2.52571	0.0570601	-0.752025	0.301349	0.455664	0.489788	0.270755	0.26687	0.155576	[('PPP6R2', 0.02530292262034667), ('PPP6R1', 0.024899288701752564), ('ANKRD28', 0.023745035092188862), ('PPP6R3', 0.021450752587085845), ('PPP6C', 0.014659726926146959), ('ASAP1', 0.014346935411395744), ('YWHAQ', 0.011905734024050745), ('PEX14', 0.008791003217541829), ('RAC1', 0.004865806046182381), ('YWHAZ', 0.003209221959769608), ('MAPK1', 0.001804592682632396), ('EFTUD2', 0.00010168617704798166), ('FBXO6', 9.564701161231135e-05), ('MMS19', 7.499059828847962e-05), ('YWHAG', 5.994376058564228e-05), ('YWHAH', 5.466151692553817e-05), ('PPP2R1A', 4.9195218122778946e-05), ('YWHAB', 3.5338986797825195e-05), ('RPA1', 3.463149470158627e-05), ('RNF31', 2.7898478209987813e-05), ('PPP2CA', 2.6323811537342845e-05), ('KLC2', 1.1898506553225774e-05), ('VCP', 1.153811738110013e-05), ('EGFR', 6.33248491606568e-06), ('PSME3', 5.233358488502788e-06)]	31_91_nan; 215_451_Dbl homology (DH) domain superfamily; 451_572_PH-like domain superfamily	39_86_Protein kinase C-like, phorbol ester/diacylglycerol-binding domain; 235_432_Dbl homology (DH) domain; 472_571_Pleckstrin homology domain	239_430_Dbl homology (DH) domain	590_610_Coil; 804_824_Coil; 832_866_Coil	40_85_C1; 236_430_RhoGEF; 470_585_PH_ARHGEF2		365_372_SH3bm; 630_637_SH3bm; 676_683_SH3bm; 764_771_SH3bm; 790_797_SH3bm; 875_882_SH3bm; 895_902_SH3bm; 954_961_SH3bm; 960_964_HMbm
MTMR6	>tr|E2RLT3|E2RLT3_CANLF Uncharacterized protein OS=Canis lupus familiaris GN=MTMR6 PE=3 SV=2	71.951	Q9Y217	Myotubularin related protein 6	MTMR6	MEHIRTTKVEQVKLLDRFSTSNKSLTGTLYLTATHLLFIDSHQKETWILHHHIALVEKLALTTSGCPLVIQCKNFRIVHFIVPRERDCHDIYNSLLQLSKQAKYEDLYAFSYNPKQNDSERLQGWQLIDLAEEYKRMGVPNSNWQLSDANREYKICETYPRELYVPRIASKPIIVGSSKFRSKGRFPVLSYYHQNKEAAICRCSQPLSGFSARCLEDEHLLQAISKANPVNRYMYVMDTRPKLNAMANRAAGKGYENEDNYSNIRFQFVGIENIHVMRSSLQKLLEVNGTKGLSVSDFYSGLESSGWLRHIKAVMDAAIFLAKAIMVENASVLVHCSDGWDRTSQVCSLGSLLLDSYYRTIKGFMVLIEKDWISFGHKFSERCGHLDGDPKEVSPVFTQFLECVWHLTEQFPQAFEFNEAFLLQIHEHIHSCQFGNFLGNCQKEREELKLKEKTYSLWPFLLDDQKKYLNPLYSSKSPKFAVLEPNTVSFNFKFWRNMYHQFDRTLHPRQSMFNIIMNMNEQNEQLENDIKDLESKIKQRKSKQTDGILTKELLHSVHPESPTLKTSLCFKEQTLLPVNHALRTIEGSNPADNRYSEYAEEYSKSEPGVVSLEYGVARMTC	Myotubularin-related protein 6 (Phosphatidylinositol-3,5-bisphosphate 3-phosphatase) (EC 3.1.3.95) (Phosphatidylinositol-3-phosphate phosphatase) (EC 3.1.3.64)	MTMR6	MEHIRTTKVEQVKLLDRFSTSNKSLTGTLYLTATHLLFIDSHQKETWILHHHIASVEKLALTTSGCPLVIQCKNFRTVHFIVPRERDCHDIYNSLLQLSKQAKYEDLYAFSYNPKQNDSERLQGWQLIDLAEEYKRMGVPNSHWQLSDANRDYKICETYPRELYVPRIASKPIIVGSSKFRSKGRFPVLSYYHQDKEAAICRCSQPLSGFSARCLEDEHLLQAISKANPVNRYMYVMDTRPKLNAMANRAAGKGYENEDNYSNIRFQFVGIENIHVMRSSLQKLLEVNGTKGLSVNDFYSGLESSGWLRHIKAVMDAAIFLAKAITVENASVLVHCSDGWDRTSQVCSLGSLLLDSYYRTIKGFMVLIEKDWISFGHKFSERCGQLDGDPKEVSPVFTQFLECVWHLTEQFPQAFEFSEAFLLQIHEHIHSCQFGNFLGNCQKEREELKLKEKTYSLWPFLLEDQKKYLNPLYSSESHRFTVLEPNTVSFNFKFWRNMYHQFDRTLHPRQSVFNIIMNMNEQNKQLEKDIKDLESKIKQRKNKQTDGILTKELLHSVHPESPNLKTSLCFKEQTLLPVNDALRTIEGSSPADNRYSEYAEEFSKSEPAVVSLEYGVARMTC	Cytoplasm {ECO:0000269|PubMed:19038970}. Endoplasmic reticulum-Golgi intermediate compartment {ECO:0000269|PubMed:16787938, ECO:0000269|PubMed:19038970}. Endoplasmic reticulum {ECO:0000269|PubMed:19038970}. Cell projection, ruffle membrane {ECO:0000250|UniProtKB:Q8VE11}; Peripheral membrane protein {ECO:0000305}; Cytoplasmic side {ECO:0000305}. Cytoplasm, perinuclear region {ECO:0000269|PubMed:19038970}. Note=Localizes to ruffles during EGF-induced macropinocytosis (By similarity). Colocalizes with MTMR9 to the perinuclear region (PubMed:19038970). Partially localizes to the endoplasmic reticulum (PubMed:19038970). Co-localizes with RAB1B to the endoplasmic reticulum-Golgi intermediate compartment and to the peri-Golgi region (By similarity). {ECO:0000250|UniProtKB:A0A0G2JXT6, ECO:0000250|UniProtKB:Q8VE11, ECO:0000269|PubMed:19038970}.	Phosphatase that acts on lipids with a phosphoinositol headgroup (PubMed:19038970, PubMed:22647598). Dephosphorylates phosphatidylinositol 3-phosphate (PtdIns(3)P) and phosphatidylinositol 3,5-bisphosphate (PubMed:19038970, PubMed:22647598) (Probable). Binds with high affinity to phosphatidylinositol 3,5-bisphosphate (PtdIns(3,5)P2) but also to phosphatidylinositol 3-phosphate (PtdIns(3)P), phosphatidylinositol 4-phosphate (PtdIns(4)P), and phosphatidylinositol 5-phosphate (PtdIns(5)P), phosphatidic acid and phosphatidylserine (PubMed:19038970). Negatively regulates ER-Golgi protein transport (By similarity). Probably in association with MTMR9, plays a role in the late stages of macropinocytosis by dephosphorylating phosphatidylinositol 3-phosphate in membrane ruffles (PubMed:24591580). Acts as a negative regulator of KCNN4/KCa3.1 channel activity in CD4(+) T-cells possibly by decreasing intracellular levels of phosphatidylinositol 3-phosphate (PubMed:15831468). Negatively regulates proliferation of reactivated CD4(+) T-cells (PubMed:16847315). In complex with MTMR9, negatively regulates DNA damage-induced apoptosis (PubMed:19038970, PubMed:22647598). The formation of the MTMR6-MTMR9 complex stabilizes both MTMR6 and MTMR9 protein levels (PubMed:19038970). {ECO:0000250|UniProtKB:A0A0G2JXT6, ECO:0000269|PubMed:15831468, ECO:0000269|PubMed:16847315, ECO:0000269|PubMed:19038970, ECO:0000269|PubMed:22647598, ECO:0000269|PubMed:24591580, ECO:0000305|PubMed:24591580}.	cytoplasm [GO:0005737]; cytosol [GO:0005829]; endoplasmic reticulum [GO:0005783]; endoplasmic reticulum-Golgi intermediate compartment [GO:0005793]; nuclear envelope [GO:0005635]; perinuclear region of cytoplasm [GO:0048471]; ruffle membrane [GO:0032587]	11	23.2	0.089514	0.60812	9	870530000	104310000	766220000	6.97693	7.84296	7.89839	-3.48174	-0.717572	7	14.2	0.20549	0.57958	7	168320000	19157000	149160000	6.43723	7.32855	7.38104	-2.28286	-0.78692	7.63971	0.258677	6.70708	0.269852	7.58576	0.257203	-2.8823	0.599441	-0.752246	0.0346741	0.428302	0.375697	0.385326	0.430483	0.13798	[('MTMR9', 0.11643121080709543), ('LMTK2', 0.02146950380235548), ('CARM1', 5.776351725410159e-05), ('HIP1R', 2.1144615910894124e-05)]	6_112_PH-like domain superfamily; 123_503_Protein-tyrosine phosphatase-like	124_499_Myotubularin-like phosphatase domain	107_446_Myotubularin-like phosphatase domain	516_543_Coil	1_101_PH-GRAM_MTMR6		411_415_HMbm; 466_473_PTBbm; 478_485_SH3bm; 555_562_SH3bm
PLEKHM2	>tr|F1Q0U6|F1Q0U6_CANLF Uncharacterized protein OS=Canis lupus familiaris GN=PLEKHM2 PE=4 SV=2	113.27	Q8IWE5	Pleckstrin homology and RUN domain containing M2	PLEKHM2	LEPVGVSGWCERVEVRFSVGHHGLQSYFAACEDETPAIRNHDKVLQRLCEHLDHALLYGLQDLSSGYWVLVVHFTRREAIKQIEVLQHVATNLGRSRAWLYLALNENSLESYLRLFQENLGLLHKYYVKNALVCSHDHLTLFLTLVSGLEFIRFDLDLDAPYLDLAPYMPDYYKPQYLLDFEDRLPSSVQGSDSLSLNSFNSVTSTNLEWDDSAIAPSSEDYDFGDVFPAVPSVPSTDWEDGDLTDTVSGPRSTASDLTSSKASTKSPTQRHNPFSEDPAETVSSSDTTPVHTTSQEKGEPHTLDLPDACTELEVIRVTKKKKTGKKKKARLDEEASPLHPSSTQDSCARRGGDGDSLVSSPGLGRASPDATFTPPQEEGEGPSSTAESSELSEPGPVGLLIPEMKDTSMERLGQPLSKVIDQLNGQLDPSTWRSHAQSPDQSFRAGSPGDAPEKPPCCDFSEGLPAPMDFYRFTVESPSTLTSGGSNHDPAGPGQPLHVPGSPETAGQEEGGGGREGQTPGPLERAPREAGGPEPRELDPESPLVREGPVPEPEPGAREALCQLKRDRPSPCVSSAEDSGVDEGQGSPSDTTHSAEFRVDNNHLLLLMIHVFRENEEQLFKMIRMSTGHMEGNLQLLYVLLTDCYVYLLRKGAAEKPYLVEEAVSYNELDYVSVGLDQQTVKLVCTNRRKQFLLDTADVALAEFFLASLKSAMIKGCREPPYPSILTDATMEKLALAKFVAQESKCEATAVTVRFYGLVHWEDPMDESLGPVLCHCSPPEGTITKEGMLHYKAGTSYLGKEHWKTCFVVLSNGILYQYPDRTDVTPLLSVNMGGEQCGGCRRANTTDRPHAFQVILADRPCLELSAESEADMADWMQHLCQAVSKGVIPQGVTPSPCIPCCLVITDDRLFTCHEDCQTSFFRSLGTAKLADISAVSTGPGKEYCVLDFSQDSQQPLLPWVIYLSCTSELDRFLSALGSGWKTIYQVDLPHKPIQETSNKKFEDALSLIHSAWQRSDSLCRGRASRDPWC	Pleckstrin homology domain-containing family M member 2 (PH domain-containing family M member 2) (Salmonella-induced filaments A and kinesin-interacting protein) (SifA and kinesin-interacting protein)	PLEKHM2 KIAA0842 SKIP	MEPGEVKDRILENISLSVKKLQSYFAACEDEIPAIRNHDKVLQRLCEHLDHALLYGLQDLSSGYWVLVVHFTRREAIKQIEVLQHVATNLGRSRAWLYLALNENSLESYLRLFQENLGLLHKYYVKNALVCSHDHLTLFLTLVSGLEFIRFELDLDAPYLDLAPYMPDYYKPQYLLDFEDRLPSSVHGSDSLSLNSFNSVTSTNLEWDDSAIAPSSEDYDFGDVFPAVPSVPSTDWEDGDLTDTVSGPRSTASDLTSSKASTRSPTQRQNPFNEEPAETVSSSDTTPVHTTSQEKEEAQALDPPDACTELEVIRVTKKKKIGKKKKSRSDEEASPLHPACSQKKCAKQGDGDSRNGSPSLGRDSPDTMLASPQEEGEGPSSTTESSERSEPGLLIPEMKDTSMERLGQPLSKVIDQLNGQLDPSTWCSRAEPPDQSFRTGSPGDAPERPPLCDFSEGLSAPMDFYRFTVESPSTVTSGGGHHDPAGLGQPLHVPSSPEAAGQEEEGGGGEGQTPRPLEDTTREAQELEAQLSLVREGPVSEPEPGTQEVLCQLKRDQPSPCLSSAEDSGVDEGQGSPSEMVHSSEFRVDNNHLLLLMIHVFRENEEQLFKMIRMSTGHMEGNLQLLYVLLTDCYVYLLRKGATEKPYLVEEAVSYNELDYVSVGLDQQTVKLVCTNRRKQFLLDTADVALAEFFLASLKSAMIKGCREPPYPSILTDATMEKLALAKFVAQESKCEASAVTVRFYGLVHWEDPTDESLGPTPCHCSPPEGTITKEGMLHYKAGTSYLGKEHWKTCFVVLSNGILYQYPDRTDVIPLLSVNMGGEQCGGCRRANTTDRPHAFQVILSDRPCLELSAESEAEMAEWMQHLCQAVSKGVIPQGVAPSPCIPCCLVLTDDRLFTCHEDCQTSFFRSLGTAKLGDISAVSTEPGKEYCVLEFSQDSQQLLPPWVIYLSCTSELDRLLSALNSGWKTIYQVDLPHTAIQEASNKKKFEDALSLIHSAWQRSDSLCRGRASRDPWC	Cytoplasm {ECO:0000269|PubMed:15905402}.	May play a role in the regulation of conventional kinesin activity. Required for maintenance of the Golgi apparatus organization. May play a role in membrane tubulation (PubMed:15905402). May play a role in lysosomes movement and localization at the cell periphery (PubMed:25898167). {ECO:0000269|PubMed:15905402, ECO:0000269|PubMed:25898167}.	endosome membrane [GO:0010008]	4	8.1	0.15797	0.72197	4	252410000	28491000	223910000	6.85265	7.74801	7.80005	-2.66228	-0.469989	4	6.9	0.15204	0.48795	3	106040000	16485000	89552000	6.61503	7.35002	7.42341	-2.71748	-1.03519	7.61173	0.188318	6.73384	0.118809	7.54901	0.198999	-2.68988	0.0275998	-0.752592	0.282603	0.463976	0.469809	0.278009	0.32482	0.00236829	[('CBR1', 0.0023682869314548835)]	5_161_RUN domain superfamily; 768_872_PH-like domain superfamily	36_158_RUN domain; 771_873_Pleckstrin homology domain	74_156_RUN domain; 773_872_Pleckstrin homology domain	517_537_Coil	773_875_PH_SKIP		160_167_SH3bm; 222_229_SH3bm; 241_248_SH3bm; 331_338_SH3bm; 442_449_SH3bm; 460_464_HMbm; 465_472_SH3bm; 490_497_SH3bm; 535_542_SH3bm; 705_712_SH3bm; 837_841_HMbm; 881_888_SH3bm; 971_978_SH3bm
DHX40	>tr|E2RPC8|E2RPC8_CANLF Uncharacterized protein OS=Canis lupus familiaris GN=DHX40 PE=4 SV=2;>tr|J9NVQ3|J9NVQ3_CANLF Uncharacterized protein OS=Canis lupus familiaris GN=DHX40 PE=4 SV=1	88.836	Q8IX18	DEAH-box helicase 40	DHX40	MSRFPAVAGRAPRRQEEGERSIDLQEERPSAVSIADREEKGCTSQEGGTTPTFPIQKQRKKLIQAVRDNSFLIVTGNTGSGKTTQLPKYLYEAGFSQHGMIGVTQPRKVAAISVAQRVAEEMKCALGSKVGYQVRFDDCSSKETAIKYMTDGCLLKHILGDPNLTKFSVIILDEAHERTLTTDILFGLLKKLFQEKSPNRKEHLKVVVMSATMELAKLSAFFGNCPIFDIPGRLYPVREKFCNLIGPRDRENTAYIQAIVKVTMDIHLNEMAGDILVFLTGQFEIEKSCELLFQMAESVDYDYDVQDTTLDGLLILPCYGSMTTDQQRRIFLPPPPGIRKCVISTNISATSLTIDGIRYVVDGGFVKQLNHNPRLGLDILEVVPISKSEALQRSGRAGRTSSGKCFRIYSKDFWNQCMPDHVIPEIKRTSLTSVVLTLKCLAIHDVIRFPYLDPPNERLILEALKQLYQCDAIDRSGHVTRLGLSMVEFPLPPHLTCAVIKAASLDCEDLLLPIAAMLSVENVFIRPVDPEYQKEAEQRHRELAAKAGGFNDFATLAVIFEQCKSSGAPASWCQKHWIHWRCLFSAFRVEAQLRELIRKLKQQSDFPRETFEGPKHEVLRRCLCAGYFKNVARRSVGRTFCTMDGRGSPVHIHQNCKLHEQETKLEWIIFHEVLVTTKVYARIVCPIRYEWVRDLLPKLHEFNAHDLSSVARREVREDARRRWTNKENVKHLKVSDGISKEVLKRMQRRNDDKSISDARARFLERKQQRSQDHSDTRKETG	Probable ATP-dependent RNA helicase DHX40 (EC 3.6.4.13) (DEAH box protein 40) (Protein PAD)	DHX40 DDX40 ARG147	MSRFPAVAGRAPRRQEEGERSRDLQEERLSAVCIADREEKGCTSQEGGTTPTFPIQKQRKKIIQAVRDNSFLIVTGNTGSGKTTQLPKYLYEAGFSQHGMIGVTQPRKVAAISVAQRVAEEMKCTLGSKVGYQVRFDDCSSKETAIKYMTDGCLLKHILGDPNLTKFSVIILDEAHERTLTTDILFGLLKKLFQEKSPNRKEHLKVVVMSATMELAKLSAFFGNCPIFDIPGRLYPVREKFCNLIGPRDRENTAYIQAIVKVTMDIHLNEMAGDILVFLTGQFEIEKSCELLFQMAESVDYDYDVQDTTLDGLLILPCYGSMTTDQQRRIFLPPPPGIRKCVISTNISATSLTIDGIRYVVDGGFVKQLNHNPRLGLDILEVVPISKSEALQRSGRAGRTSSGKCFRIYSKDFWNQCMPDHVIPEIKRTSLTSVVLTLKCLAIHDVIRFPYLDPPNERLILEALKQLYQCDAIDRSGHVTRLGLSMVEFPLPPHLTCAVIKAASLDCEDLLLPIAAMLSVENVFIRPVDPEYQKEAEQRHRELAAKAGGFNDFATLAVIFEQCKSSGAPASWCQKHWIHWRCLFSAFRVEAQLRELIRKLKQQSDFPKETFEGPKHEVLRRCLCAGYFKNVARRSVGRTFCTMDGRGSPVHIHPSSALHEQETKLEWIIFHEVLVTTKVYARIVCPIRYEWVRDLLPKLHEFNAHDLSSVARREVREDARRRWTNKENVKQLKDGISKDVLKKMQRRNDDKSISDARARFLERKQQRTQDHSDTRKETG		Probable ATP-dependent RNA helicase. {ECO:0000250}.		3	4.2	0.14985	0.42772	4	94419000	12546000	81873000	6.62138	7.43602	7.49794	-2.73841	-1.22526	3	4.2	0.12845	0.82304	3	190560000	19961000	170600000	6.82306	7.75486	7.80291	-2.96072	-0.280966	7.65042	0.152486	6.72222	0.100839	7.59544	0.159419	-2.84957	0.111156	-0.753113	0.472148	0.22982	0.231879	0.380844	0.375123	0.0474088	[('NUDCD1', 0.04510133213776767), ('ZFP36L2', 0.002111346079163655), ('G3BP1', 0.0001501129527882296), ('NAPA', 3.0015829674242445e-05), ('USP7', 1.4765962698942538e-05), ('CHUK', 1.186660919484182e-06)]	52_594_P-loop containing nucleoside triphosphate hydrolase	63_231_Helicase superfamily 1/2, ATP-binding domain; 263_442_Helicase, C-terminal	60_216_DEAD/DEAH box helicase domain; 264_400_Helicase, C-terminal; 463_545_Helicase-associated domain; 619_698_Domain of unknown function DUF1605		78_213_DEXDc; 267_408_HELICc		47_54_SH3bm; 99_106_SH3bm; 329_336_SH3bm; 483_490_SH3bm; 523_530_SH3bm
ARHGEF12	>tr|F1PET2|F1PET2_CANLF Uncharacterized protein OS=Canis lupus familiaris GN=ARHGEF12 PE=4 SV=2	172.64	Q9NZN5	Rho guanine nucleotide exchange factor 12	ARHGEF12	MSGTQPTITDRFPLKKPIRHGSILNRESPTDKKQKVERSASHDFDPTDSSSKKTKSSSEESRSEIYGLVQRCVIIQKDDNGFGLTVSGDNPVFVQSVKEDGAAMRAGVQTGDRIIKVNGTLVTHSNHLEVVKLIKSGSYVALTVQGRPPGSPQIPLADSEVEPSVIGHMSPIMTSPHSPGASGNMERITSPVLMGEENNVVHNQKVEILRKMLQKEQERLQLLQEDYNRTPAQRLLKEIQEAKKHIPQLQEQLSKATGSAQDGAVVTSSKPVGEPLTASEVEADPGEGIGRLDYCTGDASRPGSDSADSPKSALKERICLEENPEKSEVIQDTDTQSLFGSPSPRIAAHIIGAEDDDFGTEHEQINGQCSCFQSIELLKSRPAHLAVFLHHVVSQFDPATLLCYLYSDLYKQTNSKETRRVFLEFHQFFLDRSAHLKVSVPDEISVDLEKRRPELIPEDLHRHYIQTMQERVHPEVQRHLEDFRQKRSMGLTLAESELTKLDAERDKDRVTLEKERACAEQIVAKIEEVLMTAQPVEEDKSSTMQYVILMYMKHLGVKVKEPRNLEHKRGRIGFLPKIKQSMKKDREGEEKGKRRGFPSILGPPRRPSRHDNSAIGRAMELQKQRHPKHLSTPSSVSPEPQDPAKLRQSALAGEGTEVGYLPANPMSSVAAGATLSQEGGKENDTGSKQVGETPASGDCIDNTPRTPNTIFDFPPPPLDQVQEEEWEVERVTEHGTPKPFRKFDSIAFGESQSEDEQFENDLETDPPNWQQLVSREVLLGLKPSEIKRQEVINELFYTERAHVRTLKVLDQVFYQRVSREGILSPSELRKIFSNLEDILQLHIGLNEQMKAVRKRNETSVIDQIGEDLLTWFSGPGEDKLKHAAATFCSNQPFALEMIKSRQKKDSRFQTFVQDAESNPLCRRLQLKDIIPTQMQRLTKYPLLLDNIAKYTEWPMEREKVKKAADHCRQILNYVNQAVKEAENKQRLEDYQRRLDTSNLKLSEYPNVEELRNLDLTKRKMIHEGPLVWKVNRDKTIDLYTLLLEDILVLLQKQDDRLVLRCHSKILASTADSKHTFSPVIKLNTVLVRQVATDNKALFVISMSDNGAQIYELVAQTVSEKTVWQDLICRMAASVKEQSAKPIPLPQSPPCEGDNDEEAAPKLKVEHHSISVPGLQSPDRDLGLESPLISSKPQSHSLGTSGKSEVDDLFVAERQFAKEQHTDGTLQEAGGSYQITIPDPHLPASEERWALDALRNLGLLKQLLVQQLGLTEKSAQEDWPHFPRYRTASSGVQTDSGTQNSENSKAYPPGEGQMPFRTGTGDISTCYSPRTSTESSAPRDSVVLAFQESQASNILVMDHMIMTPEMPPAEPEGSLDESGEHFFDAREAHSDDNPSEGDGAVKKEEDVNLRISGNYLILDGYEAVQESSTDEEVASSLPPPPTAGIPAMDCARPQQHSPQHAHSDGAASPFTPEFLVQQRWGAMEDSCFEIQSPPSCADSQSQIMEYIRKIEADLEHLKKVEESYSILCQRLAGSALTDKHSDKS	Rho guanine nucleotide exchange factor 12 (Leukemia-associated RhoGEF)	ARHGEF12 KIAA0382 LARG	MSGTQSTITDRFPLKKPIRHGSILNRESPTDKKQKVERIASHDFDPTDSSSKKTKSSSEESRSEIYGLVQRCVIIQKDDNGFGLTVSGDNPVFVQSVKEDGAAMRAGVQTGDRIIKVNGTLVTHSNHLEVVKLIKSGSYVALTVQGRPPGSPQIPLADSEVEPSVIGHMSPIMTSPHSPGASGNMERITSPVLMGEENNVVHNQKVEILRKMLQKEQERLQLLQEDYNRTPAQRLLKEIQEAKKHIPQLQEQLSKATGSAQDGAVVTPSRPLGDTLTVSEAETDPGDVLGRTDCSSGDASRPSSDNADSPKSGPKERIYLEENPEKSETIQDTDTQSLVGSPSTRIAPHIIGAEDDDFGTEHEQINGQCSCFQSIELLKSRPAHLAVFLHHVVSQFDPATLLCYLYSDLYKHTNSKETRRIFLEFHQFFLDRSAHLKVSVPDEMSADLEKRRPELIPEDLHRHYIQTMQERVHPEVQRHLEDFRQKRSMGLTLAESELTKLDAERDKDRLTLEKERTCAEQIVAKIEEVLMTAQAVEEDKSSTMQYVILMYMKHLGVKVKEPRNLEHKRGRIGFLPKIKQSMKKDKEGEEKGKRRGFPSILGPPRRPSRHDNSAIGRAMELQKARHPKHLSTPSSVSPEPQDSAKLRQSGLANEGTDAGYLPANSMSSVASGASFSQEGGKENDTGSKQVGETSAPGDTLDGTPRTLNTVFDFPPPPLDQVQEEECEVERVTEHGTPKPFRKFDSVAFGESQSEDEQFENDLETDPPNWQQLVSREVLLGLKPCEIKRQEVINELFYTERAHVRTLKVLDQVFYQRVSREGILSPSELRKIFSNLEDILQLHIGLNEQMKAVRKRNETSVIDQIGEDLLTWFSGPGEEKLKHAAATFCSNQPFALEMIKSRQKKDSRFQTFVQDAESNPLCRRLQLKDIIPTQMQRLTKYPLLLDNIAKYTEWPTEREKVKKAADHCRQILNYVNQAVKEAENKQRLEDYQRRLDTSSLKLSEYPNVEELRNLDLTKRKMIHEGPLVWKVNRDKTIDLYTLLLEDILVLLQKQDDRLVLRCHSKILASTADSKHTFSPVIKLSTVLVRQVATDNKALFVISMSDNGAQIYELVAQTVSEKTVWQDLICRMAASVKEQSTKPIPLPQSTPGEGDNDEEDPSKLKEEQHGISVTGLQSPDRDLGLESTLISSKPQSHSLSTSGKSEVRDLFVAERQFAKEQHTDGTLKEVGEDYQIAIPDSHLPVSEERWALDALRNLGLLKQLLVQQLGLTEKSVQEDWQHFPRYRTASQGPQTDSVIQNSENIKAYHSGEGHMPFRTGTGDIATCYSPRTSTESFAPRDSVGLAPQDSQASNILVMDHMIMTPEMPTMEPEGGLDDSGEHFFDAREAHSDENPSEGDGAVNKEEKDVNLRISGNYLILDGYDPVQESSTDEEVASSLTLQPMTGIPAVESTHQQQHSPQNTHSDGAISPFTPEFLVQQRWGAMEYSCFEIQSPSSCADSQSQIMEYIHKIEADLEHLKKVEESYTILCQRLAGSALTDKHSDKS	Cytoplasm {ECO:0000305}. Membrane {ECO:0000305}. Note=Translocated to the membrane upon stimulation. {ECO:0000305}.	May play a role in the regulation of RhoA GTPase by guanine nucleotide-binding alpha-12 (GNA12) and alpha-13 (GNA13). Acts as guanine nucleotide exchange factor (GEF) for RhoA GTPase and may act as GTPase-activating protein (GAP) for GNA12 and GNA13. {ECO:0000269|PubMed:11094164}.	cytoplasm [GO:0005737]; cytosol [GO:0005829]; extracellular exosome [GO:0070062]; membrane [GO:0016020]	17	13.7	0.16604	0.77076	10	1292400000	205400000	1087000000	7.08215	7.80578	7.88095	-2.5904	-0.375646	21	17.1	0.18598	0.45624	14	1498700000	286490000	1212200000	7.13489	7.76135	7.8535	-2.42678	-1.13214	7.86722	0.0137263	7.10852	0.0263693	7.78357	0.0222128	-2.50859	0.0818083	-0.753891	0.378244	0.42359	0.451105	0.240458	0.234409	0.209567	[('GIPC1', 0.03487719932109493), ('PLXNB1', 0.03132991808696292), ('CD44', 0.025552462862809308), ('PLXNB2', 0.02484215281889526), ('GNA13', 0.022387411446497963), ('IGF1R', 0.02088664152889108), ('SH3BP4', 0.014926267410824107), ('MYO6', 0.009247008164439314), ('GNAQ', 0.009122179171299188), ('RPS6KA1', 0.007439872732747415), ('CUL3', 0.006998117639521378), ('EGFR', 0.0012389412697252698), ('VAPA', 0.00024404434193117742), ('VAPB', 0.00022442751746471235), ('RHOC', 0.00019665142408862291), ('SMC3', 5.352138534248049e-05)]	69_149_PDZ superfamily; 370_558_RGS domain superfamily; 767_996_Dbl homology (DH) domain superfamily; 1000_1130_PH-like domain superfamily	72_136_PDZ domain; 787_977_Dbl homology (DH) domain; 1019_1132_Pleckstrin homology domain	75_145_PDZ domain; 368_558_Regulator of G protein signalling-like domain; 791_975_Dbl homology (DH) domain	206_226_Coil; 232_259_Coil; 493_513_Coil	71_145_PDZ_signaling; 349_570_RGS_LARG; 788_975_RhoGEF; 995_1132_PH_LARG		145_152_SH3bm; 172_179_SH3bm; 261_268_SH3bm; 335_342_SH3bm; 434_441_SH3bm; 555_562_SH3bm; 600_607_SH3bm; 601_606_WWbmIII; 710_717_SH3bm; 736_740_HMbm; 737_745_SH3bm; 1359_1366_SH3bm; 1465_1472_SH3bm
DNMBP	>tr|E2RP94|E2RP94_CANLF Uncharacterized protein OS=Canis lupus familiaris GN=DNMBP PE=4 SV=2	178.01	Q6XZF7	Dynamin-binding protein (Scaffold protein Tuba)	DNMBP TUBA	MEAGSVVRAIFDFCPSVSEELPLFVGDIIEVLAVVDEFWLLGKKEDVTGQFPSSFVEIVTIPSLKEGERLFVCISEFTSQELNSLPLHRGDLVILDDAPTASWLQGRSCWGARGFFPSSCVRELCLSSQSRRWHSQSALLQIPEYSMGQARALMGLSAQLDEELDFREGDVITIIGVPEPGWFEGELEGRRGIFPEGFVELLGPLRTVDELVSSGNHNDCIINGEEETPTGEEERGPEEDEEQPGTYGIALYRFQALEPNELDFEVGDKIRILGTLEDGWLEGSLKGRTGIFPYRFVKLFSKTRAEETMDLPKESSPTEIPDTSLDCRENPLVVEGRHKSPEYKAEKSNCVISETSASPLEHLTSECEVHKSSHQDEGTSRGPPRSPGWGHEQPLARHSPAEDPSETINGVSSQSQVPFRPRWQQNQYYSTTGRGHLSTEQYSDPLPLEAKAKDYSSRPPRGMYSPPKTFQKPVPSPHGSSCPLAPRVVRPSLLSSQLQSMVRGAKKYHTPKENASSFCSASERSEVKAGLQDRAFTADLIALGQGGGHTDLDSKLTQQLVEFEKSLSGPGAEPEAILRHFSIMNFNSEKDIVRGSSKSITPQELPERRRALRPPPPRPSTPASTSPHVLLDQNLKPEPPLAMRPSRPAPLPPSAQHRVTAVTPGLLTPGLFTHESCESPEKEGPENLDQTLDQTSQCPLVLVRIQEMEQDLDMCSPAPEEPNLTLEEKQDESLRAETPEDLEFYESNIESLNMELQQLREMTLLSSQSSSPVAPPGSMYTENPEQRMLEKRAKVIEELLQTERDYVRDLEMCIEHIMAPLQQTQIPNIDFEGLFGNMQMVIKVSKQLLADLEISDAVGPVFLDHRDELEGTYKVYCQNHDEAISLLEIYEKDEKIQKHLQDSLADLKSLYTEWGCTNYINLGSFLIKPVQRVMRYPLLLMELLNSTPESHPDKAPLTSAVLAVKEINVNINEYKRRKDLVLKYRKGDEDSLMEKISKLNIHSIIKKSNRVSSHLKHLTGFAPQIKDEAFEETEKNFRMQERLIKSFIRDLSLYLQHIRESACVKVVAAVSMWDVCMEKGHRDLEQFEKVHRYISDQLFTNFKERTERLVISPLNQLLSMFTGPHKLVQKRFDKLLDFYNCTERAEKLKDKKTLEELQSARNNYEALNAQLLDELPKFHQYAQGLFTNCIHGYAEAHCDFVRQALEQLKPLLSLLKVAGREGNLIAIFHEEHSRVLQQLQVFTFFPESLPAARKPFERKTLDRQSARKPLLGLPSYMLQSEELRASLLTRYPPEKLFQAERNFNAAQDLDVSLLEGDLVGVIKKKDPMGSQNRWLIDNGVSQGFVYSSFLKPYNTRRSHSDVSVGSHSSTESEQSSSSPRFPRQNSSGTLTFNPGSMAVSFTSGSCQKQPQDATSPKELGQEILSASSNLGCSESSPSRCPSDPDSSPQPRSWDSPEAARDISQPAPALRGYRNSRHPEIGGYSLPGRNGQGKDLTKGCARTTQALEDKNEEPESREAEGNQVYFAVYTFKARNPNELSVSANQRLKILEFKDVTGNTEWWLAEVNGKKGYVPSNYIRKAEYT	Dynamin-binding protein (Scaffold protein Tuba)	DNMBP ARHGEF36 KIAA1010 TUBA	MEAGSVVRAIFDFCPSVSEELPLFVGDIIEVLAVVDEFWLLGKKEDVTGQFPSSFVEIVTIPSLKEGERLFVCICEFTSQELDNLPLHRGDLVILDGIPTAGWLQGRSCWGARGFFPSSCVRELCLSSQSRQWHSQSALFQIPEYSMGQARALMGLSAQLDEELDFREGDVITIIGVPEPGWFEGELEGRRGIFPEGFVELLGPLRTVDESVSSGNQDDCIVNGEVDTPVGEEEIGPDEDEEEPGTYGVALYRFQALEPNELDFEVGDKIRILATLEDGWLEGSLKGRTGIFPYRFVKLCPDTRVEETMALPQEGSLARIPETSLDCLENTLGVEEQRHETSDHEAEEPDCIISEAPTSPLGHLTSEYDTDRNSYQDEDTAGGPPRSPGVEWEMPLATDSPTSDPTEVVNGISSQPQVPFHPNLQKSQYYSTVGGSHPHSEQYPDLLPLEARTRDYASLPPKRMYSQLKTLQKPVLPLYRGSSVSASRVVKPRQSSPQLHNLASYTKKHHTSSVYSISERLEMKPGPQAQGLVMEAATHSQGDGSTDLDSKLTQQLIEFEKSLAGPGTEPDKILRHFSIMDFNSEKDIVRGSSKLITEQELPERRKALRPPPPRPCTPVSTSPHLLVDQNLKPAPPLVVRPSRPAPLPPSAQQRTNAVSPKLLSRHRPTCETLEKEGPGHMGRSLDQTSPCPLVLVRIEEMERDLDMYSRAQEELNLMLEEKQDESSRAETLEDLKFCESNIESLNMELQQLREMTLLSSQSSSLVAPSGSVSAENPEQRMLEKRAKVIEELLQTERDYIRDLEMCIERIMVPMQQAQVPNIDFEGLFGNMQMVIKVSKQLLAALEISDAVGPVFLGHRDELEGTYKIYCQNHDEAIALLEIYEKDEKIQKHLQDSLADLKSLYNEWGCTNYINLGSFLIKPVQRVMRYPLLLMELLNSTPESHPDKVPLTNAVLAVKEINVNINEYKRRKDLVLKYRKGDEDSLMEKISKLNIHSIIKKSNRVSSHLKHLTGFAPQIKDEVFEETEKNFRMQERLIKSFIRDLSLYLQHIRESACVKVVAAVSMWDVCMERGHRDLEQFERVHRYISDQLFTNFKERTERLVISPLNQLLSMFTGPHKLVQKRFDKLLDFYNCTERAEKLKDKKTLEELQSARNNYEALNAQLLDELPKFHQYAQGLFTNCVHGYAEAHCDFVHQALEQLKPLLSLLKVAGREGNLIAIFHEEHSRVLQQLQVFTFFPESLPATKKPFERKTIDRQSARKPLLGLPSYMLQSEELRASLLARYPPEKLFQAERNFNAAQDLDVSLLEGDLVGVIKKKDPMGSQNRWLIDNGVTKGFVYSSFLKPYNPRRSHSDASVGSHSSTESEHGSSSPRFPRQNSGSTLTFNPSSMAVSFTSGSCQKQPQDASPPPKECDQGTLSASLNPSNSESSPSRCPSDPDSTSQPRSGDSADVARDVKQPTATPRSYRNFRHPEIVGYSVPGRNGQSQDLVKGCARTAQAPEDRSTEPDGSEAEGNQVYFAVYTFKARNPNELSVSANQKLKILEFKDVTGNTEWWLAEVNGKKGYVPSNYIRKTEYT	Cytoplasm {ECO:0000269|PubMed:17015620}. Golgi apparatus, Golgi stack {ECO:0000250|UniProtKB:Q6TXD4}. Cytoplasm, cytoskeleton {ECO:0000250|UniProtKB:Q6TXD4}. Cell junction, synapse {ECO:0000250|UniProtKB:M0R4F8}. Cell junction {ECO:0000269|PubMed:17015620}. Note=Localizes to the apical junction, colocalizes with TJP1. {ECO:0000269|PubMed:17015620}.	Plays a critical role as a guanine nucleotide exchange factor (GEF) for CDC42 in several intracellular processes associated with the actin and microtubule cytoskeleton. Regulates the structure of apical junctions through F-actin organization in epithelial cells (PubMed:19767742, PubMed:17015620). Participates in the normal lumenogenesis of epithelial cell cysts by regulating spindle orientation (PubMed:20479467). Play a role in ciliogenesis (By similarity). May play a role in membrane trafficking between the cell surface and the Golgi (By similarity). {ECO:0000250|UniProtKB:E2RP94, ECO:0000250|UniProtKB:Q6TXD4, ECO:0000269|PubMed:17015620, ECO:0000269|PubMed:19767742, ECO:0000269|PubMed:20479467}.	cell-cell junction [GO:0005911]; cytoskeleton [GO:0005856]; Golgi apparatus [GO:0005794]; Golgi stack [GO:0005795]; presynapse [GO:0098793]; synapse [GO:0045202]	13	11.7	0.1931	0.54765	11	1132500000	266550000	865980000	7.31184	7.82356	7.94009	-2.37258	-0.868674	12	11.8	0.23933	0.6413	12	705290000	133470000	571820000	7.0462	7.67808	7.76919	-2.06293	-0.640929	7.85464	0.0854542	7.17902	0.132816	7.75082	0.0727432	-2.21775	0.154827	-0.754801	0.113873	0.364298	0.301063	0.453535	0.40797	0.199209	[('BIN3', 0.10374453740522592), ('VASP', 0.023718597563345545), ('ARHGAP17', 0.022643179324094133), ('DBN1', 0.011288298988138372), ('WIPF2', 0.00956464961262198), ('CYFIP2', 0.007543166977161846), ('NCKAP1', 0.00724029267636704), ('WASF1', 0.006069358296079548), ('KHDRBS1', 0.0041130858006808305), ('WASL', 0.00277056576121179), ('HSPA4', 0.0005134951475365927)]	4_62_SH3-like domain superfamily; 68_134_SH3-like domain superfamily; 143_204_SH3-like domain superfamily; 244_310_SH3-like domain superfamily; 777_978_Dbl homology (DH) domain superfamily; 1012_1209_AH/BAR domain superfamily; 1277_1354_SH3-like domain superfamily; 1506_1574_SH3-like domain superfamily	2_61_SH3 domain; 66_126_SH3 domain; 145_204_SH3 domain; 243_302_SH3 domain; 784_967_Dbl homology (DH) domain; 1008_1217_BAR domain; 1513_1576_SH3 domain	8_53_SH3 domain; 71_123_SH3 domain; 158_200_SH3 domain; 249_293_SH3 domain; 788_965_Dbl homology (DH) domain; 998_1205_BAR domain; 1520_1568_SH3 domain	698_755_Coil; 1143_1167_Coil	6_56_SH3_DNMBP_N1; 70_123_SH3_DNMBP_N2; 149_199_SH3_DNMBP_N3; 247_296_SH3_DNMBP_N4; 785_965_RhoGEF; 1017_1208_BAR_DNMBP; 1289_1345_SH3_DNMBP_C1; 1517_1573_SH3_DNMBP_C2		51_55_HMbm; 55_62_SH3bm; 173_180_SH3bm; 179_183_HMbm; 194_198_HMbm; 222_229_SH3bm; 292_296_HMbm; 353_360_SH3bm; 381_388_SH3bm; 382_387_WWbmIII; 412_419_SH3bm; 470_477_SH3bm; 485_492_SH3bm; 523_531_SH3bm; 606_613_SH3bm; 610_615_WWbmIII; 629_636_SH3bm; 637_644_SH3bm; 1099_1106_SH3bm; 1341_1348_SH3bm; 1368_1375_SH3bm; 1431_1438_SH3bm; 1452_1459_SH3bm
MCM7	>tr|E2RNU4|E2RNU4_CANLF DNA helicase OS=Canis lupus familiaris GN=MCM7 PE=3 SV=1	81.474	P33993	DNA replication licensing factor MCM7 (EC 3.6.4.12)	MCM7	MAVKDYVLEKEKVKKFLQEFYQDDEYGKKQFKYGNQLVQLAHREQVAMYIDLDDVAEDDPELVDSICENARRYTRLFADAVQELLPQYKEREVVNKDVLDVYIEHRLMMEQRSRDPGAARSPQNQYPPELMRRFELYFQGPSSNKPRVIREVRADSVGKLVTVRGIVTRVSEVKPRMVVATYTCDQCGAETYQPIQSPTFMPLIMCPSQECQTNRSGGRLYLQTRGSKFIKFQEMKMQEHSDQVPVGNIPRSITVLVEGENTRIAQPGDHVSVTGIFLPILRTGFRQVVQGLLSETYLEAHRVVKMSKSEDDESAAVELSREELRQITEEDFYEKLAASIAPEIYGHEDVKKALLLLLVGGVDQSPRGMKIRGNINICLMGDPGVAKSQLLSYIDRLAPRSQYTTGRGSSGVGLTAAVLRDSVSGELTLEGGALVLADQGVCCIDEFDKMAEADRTAIHEVMEQQTISIAKAGILTTLNARCSILAAANPAYGRYNPRRSLEQNIQLPAALLSRFDLLWLIQDRPDRDNDLRLAQHITYVHQHSRQPPAQFEPLDMKLMRRYISMCREKQPTVPESLADYITAAYVEMRREAWASKDATYTSARTLLAILRLSTALARLRMVDTVEKEDVNEAIRLMEMSKDSLLGDKGQTARTQRPADVIFATVRELVSEGRSVRFSEAEQRCISRGFTPAQFQAALDEYEELNVWQVNTARTRITFV	DNA replication licensing factor MCM7 (EC 3.6.4.12) (CDC47 homolog) (P1.1-MCM3)	MCM7 CDC47 MCM2	MALKDYALEKEKVKKFLQEFYQDDELGKKQFKYGNQLVRLAHREQVALYVDLDDVAEDDPELVDSICENARRYAKLFADAVQELLPQYKEREVVNKDVLDVYIEHRLMMEQRSRDPGMVRSPQNQYPAELMRRFELYFQGPSSNKPRVIREVRADSVGKLVTVRGIVTRVSEVKPKMVVATYTCDQCGAETYQPIQSPTFMPLIMCPSQECQTNRSGGRLYLQTRGSRFIKFQEMKMQEHSDQVPVGNIPRSITVLVEGENTRIAQPGDHVSVTGIFLPILRTGFRQVVQGLLSETYLEAHRIVKMNKSEDDESGAGELTREELRQIAEEDFYEKLAASIAPEIYGHEDVKKALLLLLVGGVDQSPRGMKIRGNINICLMGDPGVAKSQLLSYIDRLAPRSQYTTGRGSSGVGLTAAVLRDSVSGELTLEGGALVLADQGVCCIDEFDKMAEADRTAIHEVMEQQTISIAKAGILTTLNARCSILAAANPAYGRYNPRRSLEQNIQLPAALLSRFDLLWLIQDRPDRDNDLRLAQHITYVHQHSRQPPSQFEPLDMKLMRRYIAMCREKQPMVPESLADYITAAYVEMRREAWASKDATYTSARTLLAILRLSTALARLRMVDVVEKEDVNEAIRLMEMSKDSLLGDKGQTARTQRPADVIFATVRELVSGGRSVRFSEAEQRCVSRGFTPAQFQAALDEYEELNVWQVNASRTRITFV	Nucleus {ECO:0000250}.	Acts as component of the MCM2-7 complex (MCM complex) which is the putative replicative helicase essential for 'once per cell cycle' DNA replication initiation and elongation in eukaryotic cells. The active ATPase sites in the MCM2-7 ring are formed through the interaction surfaces of two neighboring subunits such that a critical structure of a conserved arginine finger motif is provided in trans relative to the ATP-binding site of the Walker A box of the adjacent subunit. The six ATPase active sites, however, are likely to contribute differentially to the complex helicase activity. Required for S-phase checkpoint activation upon UV-induced damage. {ECO:0000269|PubMed:15210935, ECO:0000269|PubMed:15538388, ECO:0000269|PubMed:9305914}.	chromatin [GO:0000785]; cytosol [GO:0005829]; MCM complex [GO:0042555]; membrane [GO:0016020]; nuclear chromosome, telomeric region [GO:0000784]; nucleoplasm [GO:0005654]; nucleus [GO:0005634]	11	20.4	0.10498	0.53608	6	646840000	174590000	472250000	7.20063	7.63278	7.7694	-3.25181	-0.89948	11	20.9	0.16651	0.65414	11	420840000	70870000	349970000	6.80907	7.50264	7.58272	-2.58632	-0.612329	7.67606	0.0933399	7.00485	0.195778	7.56771	0.0650706	-2.91907	0.332747	-0.755904	0.143576	0.35164	0.331612	0.467127	0.442302	0.0981615	[('MCM4', 0.02518080061926287), ('MCM3', 0.023092350782278587), ('MCM5', 0.01753924011824221), ('PHB', 0.011811952257819835), ('UBE3A', 0.004855016436863589), ('ELOC', 0.0039979515354789386), ('FHL2', 0.003943540236693421), ('CDC34', 0.0027962034210369845), ('CUL3', 0.0016843725872815298), ('ACLY', 0.0016546522895078382), ('BAG3', 0.0001763476696739179), ('GOLGA2', 0.00012240846843302315), ('VPS26A', 0.00010329133717109177), ('VPS29', 0.00010266641990049707), ('VPS35', 9.733844314903148e-05), ('COG6', 8.23393736864335e-05), ('RBPMS', 8.007318802915975e-05), ('ABI2', 7.462889511574852e-05), ('RPA1', 7.02040716535026e-05), ('SLC25A1', 5.7519709445173767e-05), ('SPAG9', 5.272423666857925e-05), ('RC3H1', 5.032466584136429e-05), ('HDAC6', 4.968303835433058e-05), ('CNOT8', 4.9593725729306e-05), ('EFTUD2', 4.511005400944721e-05), ('TMPO', 4.479544851601021e-05), ('FBXO6', 4.388093806815792e-05), ('G3BP1', 4.2419403977325856e-05), ('GIPC1', 3.9868512252927764e-05), ('TXNIP', 3.572291727630842e-05), ('TRIM25', 3.0830612942944326e-05), ('USP15', 3.070528990907762e-05), ('CUL5', 2.1838523037101504e-05), ('YAP1', 1.946846147689713e-05), ('COPS5', 1.4097054288383096e-05), ('TRAF6', 8.091998798466439e-06), ('CTNNB1', 7.244105572309093e-06), ('CLUH', 3.9789383524799885e-06), ('PRRC1', 3.939966715514078e-06), ('RTRAF', 3.868509877863191e-06), ('DSTN', 3.821156108021644e-06), ('CAD', 3.784280423584573e-06), ('HYOU1', 3.7838663297972863e-06), ('ACTR1A', 3.659298855331197e-06), ('CCT3', 3.5506715636627474e-06), ('DCTN2', 3.400895872469623e-06), ('CCT4', 3.373183661332339e-06), ('IPO5', 3.316586695816863e-06), ('LAMP2', 3.3158950438199218e-06), ('DDX5', 2.4530446147426687e-06), ('HSP90AB1', 2.182851601246495e-06), ('PSMD2', 2.1318500390160805e-06), ('PRMT1', 1.6162617682216208e-06)]	14_91_Nucleic acid-binding, OB-fold; 135_300_Nucleic acid-binding, OB-fold; 342_640_P-loop containing nucleoside triphosphate hydrolase	332_537_MCM domain	10_139_MCM N-terminal domain; 149_278_MCM OB domain; 322_640_MCM domain				115_122_SH3bm; 485_492_PTBbm; 547_551_HMbm; 567_574_SH3bm; 690_694_HMbm; 716_719_PDZbmI
ST7	>tr|F1PFU0|F1PFU0_CANLF Uncharacterized protein OS=Canis lupus familiaris GN=ST7 PE=4 SV=2	66.106	Q9NRC1	Suppression of tumorigenicity 7	ST7	MAEAGAGLLEQLKSCIVWSWTYLWTVWFFLVLFLVYVLRVPLRINDNWSSVSMFLNTLTPKFYVALTGTSSLISGLILIFEWWYFRKYGTSFIEQVSVSHLRPLLGGVDNNSSNNSNSSNGDSDSNRQSVSECKVWRNPLNLFRGAEYNRYTWVTGREPLTYYDMNLSAQDHQTFFTCDSDHLRPADAIMQKAWRERNPQARISAAHEALEINEIRSRVEVPLIASSTIWEIKLLPKCATAYILLAEEEATTIAEAEKLFKQALKAGDGCYRRSQQLQHHGSQYEAQHRRDTNVLVYIKRRLAMCARRLGRTREAVKMMRDLMKEFPLLSMFNIHENLLEALLELQAYADVQAVLAKYDDISLPKSATICYTAALLKARAVSDKFSPEAASRRGLSTAEMNAVEAIHRAVEFNPHVPKYLLEMKSLILPPEHILKRGDSEAIAYAFFHLAHWKRVEGALNLLHCTWEGTFRMIPYPLEKGHLFYPYPICTETADRELLPSFHEVSVYPKKELPFFILFTAGLCSFTAMLALLTHQFPELMGVFAKAFLSTLFAPLNFVMEKVESILPSSLWHQLTRI	Suppressor of tumorigenicity 7 protein (Protein FAM4A1) (Protein HELG)	ST7 FAM4A1 HELG RAY1	MAEAATGFLEQLKSCIVWSWTYLWTVWFFIVLFLVYILRVPLKINDNLSTVSMFLNTLTPKFYVALTGTSSLISGLILIFEWWYFRKYGTSFIEQVSVSHLRPLLGGVDNNSSNNSNSSNGDSDSNRQSVSECKVWRNPLNLFRGAEYNRYTWVTGREPLTYYDMNLSAQDHQTFFTCDSDHLRPADAIMQKAWRERNPQARISAAHEALEINEIRSRVEVPLIASSTIWEIKLLPKCATAYILLAEEEATTIAEAEKLFKQALKAGDGCYRRSQQLQHHGSQYEAQHRRDTNVLVYIKRRLAMCARRLGRTREAVKMMRDLMKEFPLLSMFNIHENLLEALLELQAYADVQAVLAKYDDISLPKSATICYTAALLKARAVSDKFSPEAASRRGLSTAEMNAVEAIHRAVEFNPHVPKYLLEMKSLILPPEHILKRGDSEAIAYAFFHLAHWKRVEGALNLLHCTWEGTFRMIPYPLEKGHLFYPYPICTETADRELLPSFHEVSVYPKKELPFFILFTAGLCSFTAMLALLTHQFPELMGVFAKAMIDIFCSAEFRDWNCKSIFMRVEDELEIPPAPQSQHFQN	Membrane {ECO:0000305}; Multi-pass membrane protein {ECO:0000305}.	May act as a tumor suppressor. {ECO:0000269|PubMed:16474848}.	integral component of membrane [GO:0016021]	3	5.2	0.095696	0.48325	2	90144000	8464300	81680000	6.45047	7.43499	7.47782	-3.3854	-1.04916	3	8.1	0.11248	0.72493	2	151100000	15365000	135730000	6.70941	7.65555	7.70214	-3.15226	-0.464086	7.58998	0.112164	6.57994	0.129471	7.54527	0.11028	-3.26883	0.116569	-0.756622	0.292536	0.292661	0.300374	0.463479	0.497867	0.0788088	[('ZFYVE9', 0.04759000159050492), ('SNAPIN', 0.021813149727172215), ('RACK1', 0.009405655541586382)]			18_551_ST7	20_42_TMhelix; 62_84_TMhelix	54_541_ST7	1_19_NON_CYTOPLASMIC_DOMAIN; 20_42_TRANSMEMBRANE; 43_61_CYTOPLASMIC_DOMAIN; 62_85_TRANSMEMBRANE; 86_511_NON_CYTOPLASMIC_DOMAIN; 512_532_TRANSMEMBRANE; 533_585_CYTOPLASMIC_DOMAIN	215_222_SH3bm; 410_417_SH3bm; 571_578_SH3bm
PASK	>tr|E2RCE4|E2RCE4_CANLF Uncharacterized protein OS=Canis lupus familiaris GN=PASK PE=4 SV=2	150.45	Q96RG2	PAS domain containing serine/threonine kinase	PASK	MEDGGPPESLAAQTTCEPSESLSSAHRHLSRRNGLSKLCQSRTALSEDRWSAYCLSSLAAQNICTSKLHCLVAPEQTEAAGSLGSMSCCSLLRGLSSGWSTPLLPALVCNPNKAVFTVDAKTTEILVANDKACQLLGHSSHALIGQRLTRFFLKPDSDVAKALSEEHVEADGRAAVVFGTVVDVVSRGGEKIPVSVWMKKVKQERGPCCVVVLEPVERVSAWVTFQSDGTITSCDSPFALLHGFVSSEEVLGQRVTDLIPSVQLPPPGEPVPQNLKIQRSVGRAKDGTTFPLSLKLKSECGGEAVGGSRAVPECSYSASVWVFSTISGLITLLPDGTIYGINHSFALMLFGYGRTELLGKNITFLIPGFYHYMDLVCDGSLPLPDLAERLDIGTQSGPGETSAGPWQGQNLAGTASGPRAGGTLAGDRAQPQGEAPERGGAPEAVVGTQAALDPGDCLPPSLPRLPTPTLGVENIPKGSSSAHRQQSSPKDQQDIPGGSPPAHRPQSSPEDQRDIPDGSPPAQRQQSSPKDQQDIPDGSPPAQRQQSSPGDQRDIPGGSPPAQRQQSSPRDQQDIPGGSPPAQGWSSPEDQRDIPGRSPPAHNQQSSPKDQWNTLLGQEEPAAPESLRQDLVGRSRCDPVVTWMFASQGGPETPALAEGRSRNAELCGLYQEAQLEWTGLSSASSSNRRADSVMPEPRAAGQLAAEGLPMPYPGYGGEQSTQPGSPPGTARLLFSTPTLDEPWVAVENDREEIQTCLLKEQLPRLSFVGPLGVSYSELASAEHPPLPPPVSLCDPGGRDFCSRVGSSSAYYALATDLPGVLDAVQAQEADGNSFSWNLKELRFSEWADGTSSTCSCAASELVGTPSPSPAGSDVDVSGLHGRRPDVLDDRELLLLTGTCLHLGEARQFHESRLGPDRVELSETCLESSERGGGRSRESSPCVLPAPEAGPVDVCPSEEPRLSFQVTSTPVRDDSLVAPGDMCTQHGIQEGTYAGSCYHRDGAQLSVQFEVKRVELQGAATLFCCWLVKDLLHGPRDSATRARLLLASLPGSSHSVCEASGSSVGEGLRSKPWFDDAPRAVELEGQAACEGAYSHKYLTLSPLGSGAFGFVWTAVDKEANKEVVVKFIKKEKVLEDCWIEDPKLGKVTLEIAILSRVEHANIIKVLDVFENQGFFQLVMEKHGSGLDLFAFIDRHPSLDEPLASYIFRQLVAAVGYLRSKSIIHRDIKDENIVIAEDFTIKLIDFGSAAYLEKGRLFHTFCGTIEYCAPEVLMGNPYKGPELEMWSLGVTLYTLIFEENPFCELEETMEAVIHPPYLVSEALMHLISGLLQPVPEQRTTLEKLVTDPWVIQPVNLADYTWDEVCRVNKPESGALSTVSLELEGRCAGELAWAAGPGGPLCPRGGP	PAS domain-containing serine/threonine-protein kinase (PAS-kinase) (PASKIN) (hPASK) (EC 2.7.11.1)	PASK KIAA0135	MEDGGLTAFEEDQRCLSQSLPLPVSAEGPAAQTTAEPSRSFSSAHRHLSRRNGLSRLCQSRTALSEDRWSSYCLSSLAAQNICTSKLHCPAAPEHTDPSEPRGSVSCCSLLRGLSSGWSSPLLPAPVCNPNKAIFTVDAKTTEILVANDKACGLLGYSSQDLIGQKLTQFFLRSDSDVVEALSEEHMEADGHAAVVFGTVVDIISRSGEKIPVSVWMKRMRQERRLCCVVVLEPVERVSTWVAFQSDGTVTSCDSLFAHLHGYVSGEDVAGQHITDLIPSVQLPPSGQHIPKNLKIQRSVGRARDGTTFPLSLKLKSQPSSEEATTGEAAPVSGYRASVWVFCTISGLITLLPDGTIHGINHSFALTLFGYGKTELLGKNITFLIPGFYSYMDLAYNSSLQLPDLASCLDVGNESGCGERTLDPWQGQDPAEGGQDPRINVVLAGGHVVPRDEIRKLMESQDIFTGTQTELIAGGQLLSCLSPQPAPGVDNVPEGSLPVHGEQALPKDQQITALGREEPVAIESPGQDLLGESRSEPVDVKPFASCEDSEAPVPAEDGGSDAGMCGLCQKAQLERMGVSGPSGSDLWAGAAVAKPQAKGQLAGGSLLMHCPCYGSEWGLWWRSQDLAPSPSGMAGLSFGTPTLDEPWLGVENDREELQTCLIKEQLSQLSLAGALDVPHAELVPTECQAVTAPVSSCDLGGRDLCGGCTGSSSACYALATDLPGGLEAVEAQEVDVNSFSWNLKELFFSDQTDQTSSNCSCATSELRETPSSLAVGSDPDVGSLQEQGSCVLDDRELLLLTGTCVDLGQGRRFRESCVGHDPTEPLEVCLVSSEHYAASDRESPGHVPSTLDAGPEDTCPSAEEPRLNVQVTSTPVIVMRGAAGLQREIQEGAYSGSCYHRDGLRLSIQFEVRRVELQGPTPLFCCWLVKDLLHSQRDSAARTRLFLASLPGSTHSTAAELTGPSLVEVLRARPWFEEPPKAVELEGLAACEGEYSQKYSTMSPLGSGAFGFVWTAVDKEKNKEVVVKFIKKEKVLEDCWIEDPKLGKVTLEIAILSRVEHANIIKVLDIFENQGFFQLVMEKHGSGLDLFAFIDRHPRLDEPLASYIFRQLVSAVGYLRLKDIIHRDIKDENIVIAEDFTIKLIDFGSAAYLERGKLFYTFCGTIEYCAPEVLMGNPYRGPELEMWSLGVTLYTLVFEENPFCELEETVEAAIHPPYLVSKELMSLVSGLLQPVPERRTTLEKLVTDPWVTQPVNLADYTWEEVFRVNKPESGVLSAASLEMGNRSLSDVAQAQELCGGPVPGEAPNGQGCLHPGDPRLLTS	Cytoplasm {ECO:0000269|PubMed:17595531}. Nucleus {ECO:0000269|PubMed:17595531}. Note=Localizes in the nucleus of testis germ cells and in the midpiece of sperm tails.	Serine/threonine-protein kinase involved in energy homeostasis and protein translation. Phosphorylates EEF1A1, GYS1, PDX1 and RPS6. Probably plays a role under changing environmental conditions (oxygen, glucose, nutrition), rather than under standard conditions. Acts as a sensor involved in energy homeostasis: regulates glycogen synthase synthesis by mediating phosphorylation of GYS1, leading to GYS1 inactivation. May be involved in glucose-stimulated insulin production in pancreas and regulation of glucagon secretion by glucose in alpha cells; however such data require additional evidences. May play a role in regulation of protein translation by phosphorylating EEF1A1, leading to increase translation efficiency. May also participate to respiratory regulation. {ECO:0000269|PubMed:16275910, ECO:0000269|PubMed:17052199, ECO:0000269|PubMed:17595531, ECO:0000269|PubMed:20943661, ECO:0000269|PubMed:21181396, ECO:0000269|PubMed:21418524}.	cytoplasm [GO:0005737]; cytosol [GO:0005829]; nucleus [GO:0005634]	9	11.7	0.19149	0.65001	10	521220000	143090000	378130000	7.20137	7.6234	7.76278	-2.38466	-0.621466	7	9.6	0.16603	0.53784	6	338470000	58582000	279880000	6.92267	7.60187	7.68442	-2.59048	-0.894751	7.7236	0.0391782	7.06202	0.13935	7.61264	0.0107624	-2.48757	0.102913	-0.758109	0.136642	0.470136	0.45846	0.337015	0.282571	0.0545176	[('AGO1', 0.023070362700880337), ('PRKAA1', 0.01696532224939904), ('AGO2', 0.009580255002407521), ('PIK3R1', 0.0028267532535154317), ('FAM120A', 0.0009111007563144107), ('MAP7', 0.0006403630024904029), ('FBL', 0.00015094501471412736), ('PSMB1', 0.00012371497376722379), ('AP1G1', 0.00011758390962103444), ('BAG6', 5.095803612970784e-05), ('XPO1', 4.798021191325599e-05), ('HSP90AA1', 3.2249196037844075e-05)]	132_231_PAS domain superfamily; 997_1275_Protein kinase-like domain superfamily	134_190_PAS domain; 999_1251_Protein kinase domain	134_223_PAS domain; 349_385_PAS domain; 999_1251_Protein kinase domain		133_232_PAS; 344_387_PAS; 998_1251_STKc_PASK		86_93_SH3bm; 94_101_SH3bm; 117_124_SH3bm; 227_234_SH3bm; 277_284_SH3bm; 574_581_SH3bm; 588_595_SH3bm; 686_693_SH3bm; 818_825_SH3bm; 1242_1249_SH3bm; 1264_1271_SH3bm; 1311_1318_SH3bm
PARVA	>tr|J9P4S6|J9P4S6_CANLF Uncharacterized protein OS=Canis lupus familiaris GN=PARVA PE=4 SV=1;>tr|E2QWB3|E2QWB3_CANLF Uncharacterized protein OS=Canis lupus familiaris GN=PARVA PE=4 SV=2;>tr|J9NV14|J9NV14_CANLF Uncharacterized protein OS=Canis lupus familia	35.318	Q9NVD7	Parvin alpha	PARVA	VSELQEEGMNAINLPLSPIPFELDPEDTMLEENEVRTMVDPNSRSDPKLQELMKVLIDWINDVLVGERIIVKDLAEDLYDGQVLQKLFEKLESEKLNVAEVTQSEIAQKQKLQTVLEKINETLKLPPRSIKWNVDSVHAKSLVAILHLLVALSQYFRAPIRLPDHVSIQVVVVQKREGILQSRQIQEEITGNTEDLRTVFPERDAFDTLFDHAPDKLNVVKKTLITFVNKHLNKLNLEVTELETQFADGVYLVLLMGLLEGYFVPLHSFFLTPDSFEQKVLNVSFAFELMQDGGLEKPKPRPEVIMNVN	Alpha-parvin (Actopaxin) (CH-ILKBP) (Calponin-like integrin-linked kinase-binding protein) (Matrix-remodeling-associated protein 2)	PARVA MXRA2	MATSPQKSPSVPKSPTPKSPPSRKKDDSFLGKLGGTLARRKKAKEVSELQEEGMNAINLPLSPIPFELDPEDTMLEENEVRTMVDPNSRSDPKLQELMKVLIDWINDVLVGERIIVKDLAEDLYDGQVLQKLFEKLESEKLNVAEVTQSEIAQKQKLQTVLEKINETLKLPPRSIKWNVDSVHAKSLVAILHLLVALSQYFRAPIRLPDHVSIQVVVVQKREGILQSRQIQEEITGNTEALSGRHERDAFDTLFDHAPDKLNVVKKTLITFVNKHLNKLNLEVTELETQFADGVYLVLLMGLLEGYFVPLHSFFLTPDSFEQKVLNVSFAFELMQDGGLEKPKPRPEDIVNCDLKSTLRVLYNLFTKYRNVE	Cell junction, focal adhesion. Cell membrane; Peripheral membrane protein; Cytoplasmic side. Cytoplasm, cytoskeleton. Cytoplasm, myofibril, sarcomere, Z line {ECO:0000250}. Note=Constituent of focal adhesions. Associates with the actin cytoskeleton.	Plays a role in sarcomere organization and in smooth muscle cell contraction. Required for normal development of the embryonic cardiovascular system, and for normal septation of the heart outflow tract. Plays a role in sprouting angiogenesis and is required for normal adhesion of vascular smooth muscle cells to endothelial cells during blood vessel development (By similarity). Plays a role in the reorganization of the actin cytoskeleton, formation of lamellipodia and ciliogenesis. Plays a role in the establishement of cell polarity, cell adhesion, cell spreading, and directed cell migration. {ECO:0000250, ECO:0000269|PubMed:11134073, ECO:0000269|PubMed:11331308, ECO:0000269|PubMed:15284246, ECO:0000269|PubMed:20393563}.	actin cytoskeleton [GO:0015629]; cytoplasm [GO:0005737]; cytosol [GO:0005829]; focal adhesion [GO:0005925]; lamellipodium [GO:0030027]; nucleus [GO:0005634]; plasma membrane [GO:0005886]; Z disc [GO:0030018]	4	17.5	0.16599	0.44473	4	171130000	19594000	151530000	6.69006	7.57844	7.63127	-2.59083	-1.169	2	8.7	0.18049	0.78596	2	89040000	9729200	79310000	6.68705	7.5983	7.64856	-2.47001	-0.347472	7.63991	0.0086445	6.68856	0.00150799	7.58837	0.00992966	-2.53042	0.0604113	-0.758235	0.410763	0.249039	0.252773	0.410438	0.440451	0.037657	[('ILK', 0.02826104746573895), ('RSU1', 0.003309312269704622), ('GCA', 0.0017988668459554234), ('DHX36', 0.0017839087573893863), ('LIMS1', 0.0008991032256063502), ('VPS11', 0.0003486413156853034), ('DPH5', 0.0002049873452470114), ('EFTUD2', 0.0001827081568733484), ('PPAT', 0.00017741103955153591), ('IQGAP1', 0.0001724290869222947), ('UGP2', 0.00013423236873286572), ('CORO1B', 0.00010229287775548853), ('OSBP', 7.329206515221491e-05), ('SEC24C', 5.698221604666684e-05), ('OTUD6B', 5.53913000263192e-05), ('UBE3A', 2.8125265735255373e-05), ('TBC1D17', 2.7403969035535315e-05), ('HSPH1', 2.4621131794664412e-05), ('DDX17', 1.2077191817573589e-05), ('CARM1', 4.14372442040329e-06)]	9_214_Calponin-like domain superfamily; 260_370_Calponin-like domain superfamily	95_201_Calponin homology domain; 262_369_Calponin homology domain	98_202_Calponin homology domain; 263_369_Calponin homology domain	129_149_Coil; 269_289_Coil			5_12_SH3bm; 13_20_SH3bm; 56_63_SH3bm; 62_66_HMbm; 169_174_WWbmIII; 316_320_HMbm
AGAP1	>tr|F1P7C6|F1P7C6_CANLF Uncharacterized protein OS=Canis lupus familiaris GN=AGAP1 PE=4 SV=2	94.36	Q9UPQ3	ArfGAP with GTPase domain, ankyrin repeat and PH domain 1	AGAP1	MNYQQQLANSAAIRAEIQRFESVHPNIYSIYELLERVEEPVLQNQIREHVIAIEDAFVNSQEWTLSRSVPELKVGIVGNLASGKSALVHRYLTGTYVQEESPEGGRFKKEIVVDGQSYLLLIRDEGGPPEAQFAMWVDAVIFVFSLEDEISFQTVYHYYSRMANYRNTSEIPLVLVGTQDAISSTNPRVIDDARARKLSSDLKRCTYYETCATYGLNVERVFQDVAQKIVATRKKQQLSIGPCKSLPNSPSHSSVCSAQVSAVHISQTSNGGGSLSDYSSSVPSTPSTSQKELRIDVPPTANTPTPVRKQSKRRSNLFTSRKGSDPDKEKKGLESRADSIGSGRAIPIKQGMLLKRSGKSLNKEWKKKYVTLCDNGVLTYHPSLHDYMQNVHGKEIDLLRTTVKVPGKRPPRATSACAPISSPKTNGLSKDMSSLHISPNSGNVTSASGSQMASGVSLGSFSGRPDGMQQRSYSVSSADQWSEATVIANSAISSDTGLGDSVCSSPSISSTTSPKLDPPPSPHANRKKHRRKKSTSNFKADGLSGTAEEQEENFEFIIVSLTGQTWHFEATTYEERDAWVQAIESQILASLQSCESSKNKSRLTSQSEAMALQSIRNIRGNSHCVDCDTQNPNWASLNLGALMCIECSGIHRNLGTHLSRVRSLDLDDWPIELIKVMSSIGNELANSVWEESSQGRTKPSLDSTREEKERWIRAKYEQKLFLAPLPCTELSLGQHLLRATADEDLRAVILLLAHGSREEVNETCGEGDGRTALHLACRKGNVVLAQLLIWYGVDVMARDAHGNTALAYARQASSQECIDVLLQYGCPDERFVLMATPNLSRKNNNRNNSSGRVPTII	Arf-GAP with GTPase, ANK repeat and PH domain-containing protein 1 (AGAP-1) (Centaurin-gamma-2) (Cnt-g2) (GTP-binding and GTPase-activating protein 1) (GGAP1)	AGAP1 CENTG2 KIAA1099	MNYQQQLANSAAIRAEIQRFESVHPNIYSIYELLERVEEPVLQNQIREHVIAIEDAFVNSQEWTLSRSVPELKVGIVGNLASGKSALVHRYLTGTYVQEESPEGGRFKKEIVVDGQSYLLLIRDEGGPPEAQFAMWVDAVIFVFSLEDEISFQTVYHYYSRMANYRNTSEIPLVLVGTQDAISSANPRVIDDARARKLSNDLKRCTYYETCATYGLNVERVFQDVAQKIVATRKKQQLSIGPCKSLPNSPSHSSVCSAQVSAVHISQTSNGGGSLSDYSSSVPSTPSTSQKELRIDVPPTANTPTPVRKQSKRRSNLFTSRKGSDPDKEKKGLESRADSIGSGRAIPIKQGMLLKRSGKSLNKEWKKKYVTLCDNGVLTYHPSLHDYMQNVHGKEIDLLRTTVKVPGKRPPRATSACAPISSPKTNGLSKDMSSLHISPNSGNVTSASGSQMASGISLVSFNSRPDGMHQRSYSVSSADQWSEATVIANSAISSDTGLGDSVCSSPSISSTTSPKLDPPPSPHANRKKHRRKKSTSNFKADGLSGTAEEQEENFEFIIVSLTGQTWHFEATTYEERDAWVQAIESQILASLQSCESSKNKSRLTSQSEAMALQSIRNMRGNSHCVDCETQNPNWASLNLGALMCIECSGIHRNLGTHLSRVRSLDLDDWPVELIKVMSSIGNELANSVWEESSQGRTKPSVDSTREEKERWIRAKYEQKLFLAPLPCTELSLGQHLLRATADEDLRTAILLLAHGSRDEVNETCGEGDGRTALHLACRKGNVVLAQLLIWYGVDVTARDAHGNTALAYARQASSQECIDVLLQYGCPDERFVLMATPNLSRRNNNRNNSSGRVPTII	Cytoplasm {ECO:0000269|PubMed:12388557, ECO:0000269|PubMed:12640130}. Note=Associates with the endocytic compartment.	GTPase-activating protein for ARF1 and, to a lesser extent, ARF5. Directly and specifically regulates the adapter protein 3 (AP-3)-dependent trafficking of proteins in the endosomal-lysosomal system. {ECO:0000269|PubMed:12640130}.	cytoplasm [GO:0005737]; nucleus [GO:0005634]	7	12.6	0.2782	0.55508	3	347720000	52417000	295300000	6.87437	7.62517	7.69613	-1.84581	-0.849232	5	8.3	0.2727	0.62948	7	181470000	34130000	147340000	6.83417	7.46935	7.55983	-1.87461	-0.667768	7.62798	0.0681484	6.85427	0.0201039	7.54726	0.0779074	-1.86021	0.0144039	-0.7585	0.0907324	0.372364	0.353601	0.440829	0.415541	0.0352244	[('ARF6', 0.016348541633182653), ('RAC1', 0.005124475591587177), ('CDC42', 0.005013650032024346), ('SRC', 0.0025069328645655037), ('SQSTM1', 0.0014899086551721109), ('DENND4C', 0.0003657501995406803), ('DENND1A', 0.0003641519358223983), ('DCLK1', 0.0003639913424537605), ('PLEKHA5', 0.00035799342148744935), ('PHLDB2', 0.0003181962917733606), ('CAMSAP2', 0.00031749530319085116), ('CGN', 0.0002970730941130437), ('SRGAP2', 0.00028805050406127675), ('RAB3IP', 0.00027463252681208383), ('KIF1C', 0.0002733669095698734), ('SIPA1L1', 0.0002638273932442694), ('GRB7', 0.00022459631159647876), ('EIF4E2', 0.00022358553012963406), ('KIF13B', 0.00021620460089598307), ('EDC3', 0.00018378066475585798), ('SH3BP4', 0.00013420823268514833), ('NF1', 0.00012444055705884065), ('AFDN', 8.051862200503341e-05), ('XPO1', 4.4424734161439074e-05), ('HDAC4', 2.4607509044767462e-05)]	68_237_P-loop containing nucleoside triphosphate hydrolase; 344_409_PH-like domain superfamily; 552_597_PH-like domain superfamily; 612_724_ARFGAP/RecO-like zinc finger; 736_826_Ankyrin repeat-containing domain superfamily	66_276_nan; 346_588_Pleckstrin homology domain; 609_729_Arf GTPase activating protein; 736_825_Ankyrin repeat-containing domain; 768_800_Ankyrin repeat	73_230_Small GTPase superfamily; 611_722_Arf GTPase activating protein; 744_826_Ankyrin repeat-containing domain		72_229_Centaurin_gamma; 344_592_PH_AGAP; 736_825_ANK		33_40_SH3bm; 243_250_SH3bm; 279_286_SH3bm; 399_406_SH3bm; 408_413_WWbmIII; 515_522_SH3bm; 854_857_PDZbmI
