## Supplemental File S4 for "Quantitative proximity proteomics resolves the epithelial apical-lateral border and uncovers a vertebrate marginal zone defined by the polarity protein Pals1" (part 7 of 12)

### Sheet: Pals1vsNES (continued)
Gene_Name	Fasta headers	Mol. weight [kDa]	Entry_Human	Protein_Name_Dog	All_Gene_Names_Dog	Sequence_Dog	Protein_Name_Human	All_Gene_Names_Human	Sequence_Human	Subcellular_location	Function	Gene ontology (cellular component)	Peptides G766L9	Sequence coverage G766L9 [%]	Ratio H/L G766L9	Ratio H/L normalized G766L9	Ratio H/L count G766L9	Intensity G766L9	Intensity H G766L9	Intensity L G766L9	Ave.[H]PepInt(log10) G766L9	Ave.[L]PepInt(log10) G766L9	Ave.[Total]PepInt(log10) G766L9	Ratio H/L G766L9_log2	Ratio H/L normalized G766L9_log2	Peptides G766L11	Sequence coverage G766L11 [%]	Ratio H/L G766L11	Ratio H/L normalized G766L11	Ratio H/L count G766L11	Intensity G766L11	Intensity H G766L11	Intensity L G766L11	Ave.[H]PepInt(log10) G766L11	Ave.[L]PepInt(log10) G766L11	Ave.[Total]PepInt(log10) G766L11	Ratio H/L G766L11_log2	Ratio H/L normalized G766L11_log2	Ave[Total]PepInt_Mean	Ave[Total]PepInt_SEM	Ave[H]PepInt_Mean	Ave[H]PepInt_SEM	Ave[L]PepInt_Mean	Ave[L]PepInt_SEM	Ratio_Mean	Ratio_SEM	Ratio_Norm_Mean	Ratio_Norm_SEM	G766L9_SigA	G766L9_SigB	G766L11_SigA	G766L11_SigB	Score	Interactions	SUPERFAMILY	ProSiteProfiles	Pfam	CoilsTMHMM	CDD	Phobius	BindingMotifs
STN1	>tr|J9PA40|J9PA40_CANLF CST complex subunit STN1 OS=Canis lupus familiaris GN=STN1 PE=4 SV=1;>tr|F1PJS4|F1PJS4_CANLF CST complex subunit STN1 OS=Canis lupus familiaris GN=STN1 PE=4 SV=2	42.029	Q9H668	CST complex subunit STN1 (Oligonucleotide/oligosaccharide-binding fold-containing protein 1) (Suppressor of cdc thirteen homolog)	STN1	MQSESSQCEEEPPSLLWGLDPVFLAFAKLYIRDILNLKESRQVQGVFFYNGHPIKQVEILGTVIGRREKDAFYSYGVDDSTGVINCICWKKSNNIESSSVTTAASTAGVLSLTSQLKKLQETIEQKTKIEIGDIIQIRGYVHTYREEREIRVTTFYKVDDPVCNIQIARMLELPSIYRKVYDQPFRIPALEQESDPGALDLANLTCLLSERAKEFLMENKVQTFYQQELEIVESLLSLANQPVIHGTSSEQNSKNDTTSKAIHSIFKNAIQLLQEKGFVFQKDHGFDKLYYVTREDKELHRKIHHIIQEDCQKPNPDTEKGCHFQHILACARLSISPGLSEGVLQQVLELLEDQSDIVSTTEHYYTAF	CST complex subunit STN1 (Oligonucleotide/oligosaccharide-binding fold-containing protein 1) (Suppressor of cdc thirteen homolog)	STN1 OBFC1	MQPGSSRCEEETPSLLWGLDPVFLAFAKLYIRDILDMKESRQVPGVFLYNGHPIKQVDVLGTVIGVRERDAFYSYGVDDSTGVINCICWKKLNTESVSAAPSAARELSLTSQLKKLQETIEQKTKIEIGDTIRVRGSIRTYREEREIHATTYYKVDDPVWNIQIARMLELPTIYRKVYDQPFHSSALEKEEALSNPGALDLPSLTSLLSEKAKEFLMENRVQSFYQQELEMVESLLSLANQPVIHSASSDQVNFKKDTTSKAIHSIFKNAIQLLQEKGLVFQKDDGFDNLYYVTREDKDLHRKIHRIIQQDCQKPNHMEKGCHFLHILACARLSIRPGLSEAVLQQVLELLEDQSDIVSTMEHYYTAF	Nucleus {ECO:0000269|PubMed:19854130}. Chromosome, telomere {ECO:0000269|PubMed:19648609, ECO:0000269|PubMed:19854130, ECO:0000269|PubMed:22763445}.	Component of the CST complex proposed to act as a specialized replication factor promoting DNA replication under conditions of replication stress or natural replication barriers such as the telomere duplex. The CST complex binds single-stranded DNA with high affinity in a sequence-independent manner, while isolated subunits bind DNA with low affinity by themselves. Initially the CST complex has been proposed to protect telomeres from DNA degradation (PubMed:19854130). However, the CST complex has been shown to be involved in several aspects of telomere replication. The CST complex inhibits telomerase and is involved in telomere length homeostasis; it is proposed to bind to newly telomerase-synthesized 3' overhangs and to terminate telomerase action implicating the association with the ACD:POT1 complex thus interfering with its telomerase stimulation activity. The CST complex is also proposed to be involved in fill-in synthesis of the telomeric C-strand probably implicating recruitment and activation of DNA polymerase alpha (PubMed:22964711, PubMed:22763445). The CST complex facilitates recovery from many forms of exogenous DNA damage; seems to be involved in the re-initiation of DNA replication at repaired forks and/or dormant origins (PubMed:25483097). Required for efficicient replication of the duplex region of the telomere. Promotes efficient replication of lagging-strand telomeres (PubMed:22863775, PubMed:22964711). Promotes general replication start following replication-fork stalling implicating new origin firing (PubMed:22863775). May be in involved in C-strand fill-in during late S/G2 phase independent of its role in telomere duplex replication (PubMed:23142664). {ECO:0000269|PubMed:19648609, ECO:0000269|PubMed:19854130, ECO:0000269|PubMed:22763445, ECO:0000269|PubMed:22863775, ECO:0000269|PubMed:22964711, ECO:0000269|PubMed:23142664, ECO:0000269|PubMed:25483097, ECO:0000305|PubMed:23851344}.; Component of the CST complex, a complex that binds to single-stranded DNA and is required to protect telomeres from DNA degradation. The CST complex binds single-stranded DNA with high affinity in a sequence-independent manner, while isolated subunits bind DNA with low affinity by themselves. In addition to telomere protection, the CST complex has probably a more general role in DNA metabolism at non-telomeric sites. {ECO:0000269|PubMed:19648609, ECO:0000269|PubMed:19854130}.	CST complex [GO:1990879]; fibrillar center [GO:0001650]; intermediate filament cytoskeleton [GO:0045111]; intracellular membrane-bounded organelle [GO:0043231]; nuclear chromosome, telomeric region [GO:0000784]; nucleoplasm [GO:0005654]; nucleus [GO:0005634]	3	12	0.099007	0.44878	4	236810000	65139000	171670000	7.33672	7.75757	7.89728	-3.33633	-1.15592	2	9.5	0.19392	0.77833	2	60648000	10834000	49815000	6.73376	7.39633	7.48179	-2.36647	-0.361546	7.68953	0.207746	7.03524	0.30148	7.57695	0.180622	-2.8514	0.48493	-0.758733	0.397187	0.253626	0.181363	0.416773	0.435354	0.0100925	[('MED23', 0.004871863524772524), ('LDLRAP1', 0.002214096292427008), ('KIF3A', 0.0008022886498872073), ('USP47', 0.000779929200007871), ('OGA', 0.0007109920344249516), ('HNRNPF', 0.0002597995095971611), ('GOLGA2', 0.00019035199615260442), ('USP15', 0.00012097424787821262), ('USP4', 9.417043543202026e-05), ('XPO1', 4.800035784167307e-05)]	34_172_Nucleic acid-binding, OB-fold; 189_307_Winged helix DNA-binding domain superfamily		58_152_OB-fold nucleic acid binding domain, AA-tRNA synthetase-type; 157_333_Stn1, C-terminal		58_155_hOBFC1_like		43_47_HMbm; 151_158_SH3bm; 285_292_PTBbm; 365_368_PDZbmI
TIA1	>tr|F1PWU8|F1PWU8_CANLF Uncharacterized protein OS=Canis lupus familiaris GN=TIA1 PE=4 SV=2	43.495	P31483	TIA1 cytotoxic granule associated RNA binding protein	TIA1	MEDEMPKTLYVGNLSRDVTEALILQLFSQIGPCKNCKMIMDTAGNDPYCFVEFYEHRHAAAALAAMNGRKIMGKEVKVNWATTPSSQKKDTSSSTVVSTQRSQDHFHVFVGDLSPEITTEDIKAAFAPFGRISDARVVKDMATGKSKGYGFVSFFNKWDAENAIQQMGGQWLGGRQIRTNWATRKPPAPKSTYESNTKQLSYDEVVNQSSPSNCTVYCGGVTSGLTEQLMRQTFSPFGQIMEIRVFPDKGYSFVRFNSHESAAHAIVSVNGTTIEGHVVKCYWGKETLDMINPVQQQNQIGYPQAYGQWGQWYGNAQQIGQYMPNGWQVPAYGMYGQAWNQQGFNQTQSSAPWMGPNYGVQPPPGPGGTMTQSVEPGPREKGVFTGVFRGATP	Nucleolysin TIA-1 isoform p40 (RNA-binding protein TIA-1) (T-cell-restricted intracellular antigen-1) (TIA-1) (p40-TIA-1)	TIA1	MEDEMPKTLYVGNLSRDVTEALILQLFSQIGPCKNCKMIMDTAGNDPYCFVEFHEHRHAAAALAAMNGRKIMGKEVKVNWATTPSSQKKDTSSSTVVSTQRSQDHFHVFVGDLSPEITTEDIKAAFAPFGRISDARVVKDMATGKSKGYGFVSFFNKWDAENAIQQMGGQWLGGRQIRTNWATRKPPAPKSTYESNTKQLSYDEVVNQSSPSNCTVYCGGVTSGLTEQLMRQTFSPFGQIMEIRVFPDKGYSFVRFNSHESAAHAIVSVNGTTIEGHVVKCYWGKETLDMINPVQQQNQIGYPQPYGQWGQWYGNAQQIGQYMPNGWQVPAYGMYGQAWNQQGFNQTQSSAPWMGPNYGVQPPQGQNGSMLPNQPSGYRVAGYETQ	Cytoplasm, Stress granule {ECO:0000269|PubMed:15371533}. Nucleus {ECO:0000269|PubMed:15371533, ECO:0000305|PubMed:18201561}. Note=Accumulates in cytoplasmic stress granules (SG) following cellular damage. {ECO:0000269|PubMed:15371533}.	Involved in alternative pre-RNA splicing and regulation of mRNA translation by binding to AU-rich elements (AREs) located in mRNA 3' untranslated regions (3' UTRs). Possesses nucleolytic activity against cytotoxic lymphocyte target cells. May be involved in apoptosis.	cytoplasm [GO:0005737]; cytoplasmic stress granule [GO:0010494]; cytosol [GO:0005829]; nuclear stress granule [GO:0097165]; nucleoplasm [GO:0005654]	3	12.2	0.055541	0.5129	4	542030000	21434000	520600000	6.85398	8.23938	8.2569	-4.1703	-0.963251	3	11.5	0.13119	0.68102	3	274630000	82794000	191840000	7.44088	7.80582	7.96163	-2.93027	-0.554231	8.10926	0.147638	7.14743	0.293448	8.0226	0.216782	-3.55029	0.620016	-0.758741	0.20451	0.325966	0.350802	0.494839	0.498566	0.179553	[('WDR6', 0.17675001971844378), ('RICTOR', 0.0012990558788111403), ('AK1', 0.0010161369332019185), ('G3BP1', 0.00013960060005922944), ('MPI', 0.00010852408915342575), ('CAND1', 5.447972950243195e-05), ('PIR', 4.85836983161775e-05), ('CUL5', 3.403697024577589e-05), ('CUL2', 2.7737133731886878e-05), ('COPS5', 1.8339880797182164e-05), ('CUL3', 1.5460069869038826e-05), ('PCBP1', 1.493497396873948e-05), ('PCBP2', 1.3020919176419185e-05), ('CUL1', 9.739561938967805e-06), ('DDX58', 3.413641701986139e-06)]	6_87_RNA-binding domain superfamily; 99_190_RNA-binding domain superfamily; 206_314_RNA-binding domain superfamily	7_83_RNA recognition motif domain; 106_184_RNA recognition motif domain; 214_286_RNA recognition motif domain	9_77_RNA recognition motif domain; 108_178_RNA recognition motif domain; 216_280_RNA recognition motif domain		8_81_RRM1_TIA1; 105_184_RRM2_TIA1; 214_287_RRM3_TIA1		46_50_HMbm; 182_189_SH3bm; 356_363_SH3bm; 368_375_SH3bm
PAWR	>tr|F1PNW3|F1PNW3_CANLF Uncharacterized protein OS=Canis lupus familiaris GN=PAWR PE=4 SV=2	16.287	Q96IZ0	Uncharacterized protein	PAWR	MQNEAVSLLDPGSSYLLQESSRTVSGRYKSTTASEEDVSSRYPRTDRSGFSRYNRDANTSGNLVSSSMLEKKIEDLEKEVVRERQENLRLVRLMQDKEEMIGKLKEEIDLLNRDLDDIEDENEQLKQENKTLLKVVGQLTR	PRKC apoptosis WT1 regulator protein (Prostate apoptosis response 4 protein) (Par-4)	PAWR PAR4	MATGGYRTSSGLGGSTTDFLEEWKAKREKMRAKQNPPGPAPPGGGSSDAAGKPPAGALGTPAAAAANELNNNLPGGAPAAPAVPGPGGVNCAVGSAMLTRAAPGPRRSEDEPPAASASAAPPPQRDEEEPDGVPEKGKSSGPSARKGKGQIEKRKLREKRRSTGVVNIPAAECLDEYEDDEAGQKERKREDAITQQNTIQNEAVNLLDPGSSYLLQEPPRTVSGRYKSTTSVSEEDVSSRYSRTDRSGFPRYNRDANVSGTLVSSSTLEKKIEDLEKEVVRERQENLRLVRLMQDKEEMIGKLKEEIDLLNRDLDDIEDENEQLKQENKTLLKVVGQLTR	Cytoplasm. Nucleus. Note=Mainly cytoplasmic in absence of apoptosis signal and in normal cells. Nuclear in most cancer cell lines. Nuclear entry seems to be essential but not sufficient for apoptosis (By similarity). Nuclear localization includes nucleoplasm and PML nuclear bodies. {ECO:0000250}.	Pro-apoptopic protein capable of selectively inducing apoptosis in cancer cells, sensitizing the cells to diverse apoptotic stimuli and causing regression of tumors in animal models. Induces apoptosis in certain cancer cells by activation of the Fas prodeath pathway and coparallel inhibition of NF-kappa-B transcriptional activity. Inhibits the transcriptional activation and augments the transcriptional repression mediated by WT1. Down-regulates the anti-apoptotic protein BCL2 via its interaction with WT1. Seems also to be a transcriptional repressor by itself. May be directly involved in regulating the amyloid precursor protein (APP) cleavage activity of BACE1. {ECO:0000269|PubMed:11585763}.	actin filament [GO:0005884]; cytoplasm [GO:0005737]; nuclear chromatin [GO:0000790]; nucleus [GO:0005634]	3	19.1	0.13732	0.62017	3	1038600000	134480000	904170000	7.65154	8.47913	8.53933	-2.86439	-0.689264	4	27.7	0.21526	0.56262	7	602300000	106810000	495490000	7.42655	8.09297	8.17775	-2.21585	-0.829767	8.35854	0.180787	7.53904	0.112492	8.28605	0.193077	-2.54012	0.324269	-0.759516	0.0702515	0.440562	0.422312	0.365867	0.386506	0.0651819	[('DAPK3', 0.05762732063643385), ('SQSTM1', 0.00698329195987477), ('PAN2', 0.00011245752533587857), ('MYH9', 9.738696828645528e-05), ('G3BP1', 7.730085352607792e-05), ('DDX39B', 7.40178737910064e-05), ('KRAS', 7.38263681197449e-05), ('RPA1', 3.271006530028941e-05), ('HDAC6', 2.0102469888490376e-05), ('ATP6V1C1', 1.0547386510695576e-05), ('APEH', 1.0375423797203404e-05), ('CARS', 9.81846375495558e-06), ('FAM129B', 9.219621750664245e-06), ('PPM1G', 8.38447116777972e-06), ('SNX2', 8.256179203357286e-06), ('VPS29', 7.680996550427002e-06), ('IDE', 7.64260773187794e-06), ('SNX6', 6.924030305289848e-06), ('CAND1', 2.8150137953174738e-06), ('STAT1', 1.8253748640697566e-06)]				265_334_Coil			32_39_SH3bm; 74_81_SH3bm; 162_169_SH3bm; 216_221_WWbmIII
MOCS3	>tr|E2R7K8|E2R7K8_CANLF Adenylyltransferase and sulfurtransferase MOCS3 OS=Canis lupus familiaris GN=MOCS3 PE=3 SV=2	53.646	O95396	Adenylyltransferase and sulfurtransferase MOCS3 (Molybdenum cofactor synthesis protein 3) [Includes: Molybdopterin-synthase adenylyltransferase (EC 2.7.7.80) (Adenylyltransferase MOCS3) (Sulfur carrier protein MOCS2A adenylyltransferase); Molybdopterin-synthase sulfurtransferase (EC 2.8.1.11) (Sulfurtransferase MOCS3) (Sulfur carrier protein MOCS2A sulfurtransferase)]	MOCS3 UBA4	MSTYHFPPQTPWPRFSLFQSLGDGKPEPEVPFRTTSRSGAMASREEVLALQAEVARREEELSSLKQRLAAALLAEQAPERRVPVSPLPPKAALSREEILRYSRQLVLPELGVHGQLRLAAASVLVVGCGGLGCPLAQYLAAAGVGRLGLVDYDVVEMSNLARQVLHGEALAGQAKAFSAAASLRRLNSAVECVPYAQALTPATALDLVRRYDVVADCSDNVPTRYLVNDACVLAGRPLVSASALRFEGQITVYHYDGGPCYRCVFPQPPPAETVTNCADGGVLGVVTGVLGCLQALEVLKVAAGLGPSYSRSLLIFDALRGQFRCIQLRSRRLDCAACGERPTVTALQDYEAFCGSSATDKCRSLQLLSPEERVSVADYKRLLDSGSPHLLLDVRPQVEVDICRLPHALHIPLKHLERRNAESLKLLGEAIREGKQGAQAGAAFPVYVICKLGNDSQKAVKILQSLTAVQELESLTVQDVVGGLMAWAAKIDGTFPQY	Adenylyltransferase and sulfurtransferase MOCS3 (Molybdenum cofactor synthesis protein 3) (Molybdopterin synthase sulfurylase) (MPT synthase sulfurylase) [Includes: Molybdopterin-synthase adenylyltransferase (EC 2.7.7.80) (Adenylyltransferase MOCS3) (Sulfur carrier protein MOCS2A adenylyltransferase); Molybdopterin-synthase sulfurtransferase (EC 2.8.1.11) (Sulfur carrier protein MOCS2A sulfurtransferase) (Sulfurtransferase MOCS3)]	MOCS3 UBA4	MASREEVLALQAEVAQREEELNSLKQKLASALLAEQEPQPERLVPVSPLPPKAALSRDEILRYSRQLVLPELGVHGQLRLGTACVLIVGCGGLGCPLAQYLAAAGVGRLGLVDYDVVEMSNLARQVLHGEALAGQAKAFSAAASLRRLNSAVECVPYTQALTPATALDLVRRYDVVADCSDNVPTRYLVNDACVLAGRPLVSASALRFEGQITVYHYDGGPCYRCIFPQPPPAETVTNCADGGVLGVVTGVLGCLQALEVLKIAAGLGPSYSGSLLLFDALRGHFRSIRLRSRRLDCAACGERPTVTDLLDYEAFCGSSATDKCRSLQLLSPEERVSVTDYKRLLDSGAFHLLLDVRPQVEVDICRLPHALHIPLKHLERRDAESLKLLKEAIWEEKQGTQEGAAVPIYVICKLGNDSQKAVKILQSLSAAQELDPLTVRDVVGGLMAWAAKIDGTFPQY	Cytoplasm {ECO:0000255|HAMAP-Rule:MF_03049, ECO:0000269|PubMed:15073332}.	Plays a central role in 2-thiolation of mcm(5)S(2)U at tRNA wobble positions of cytosolic tRNA(Lys), tRNA(Glu) and tRNA(Gln). Also essential during biosynthesis of the molybdenum cofactor. Acts by mediating the C-terminal thiocarboxylation of sulfur carriers URM1 and MOCS2A. Its N-terminus first activates URM1 and MOCS2A as acyl-adenylates (-COAMP), then the persulfide sulfur on the catalytic cysteine is transferred to URM1 and MOCS2A to form thiocarboxylation (-COSH) of their C-terminus. The reaction probably involves hydrogen sulfide that is generated from the persulfide intermediate and that acts as nucleophile towards URM1 and MOCS2A. Subsequently, a transient disulfide bond is formed. Does not use thiosulfate as sulfur donor; NFS1 probably acting as a sulfur donor for thiocarboxylation reactions. {ECO:0000255|HAMAP-Rule:MF_03049, ECO:0000269|PubMed:15073332, ECO:0000269|PubMed:19017811}.	cytoplasm [GO:0005737]; cytosol [GO:0005829]	3	6.4	0.11788	0.47697	3	126440000	13875000	112570000	6.66511	7.5743	7.62476	-3.08461	-1.06803	2	4.6	0.14789	0.7304	2	62055000	9725000	52330000	6.68686	7.41772	7.49175	-2.7574	-0.453241	7.55826	0.0665082	6.67599	0.0108739	7.49601	0.0782903	-2.92101	0.163603	-0.760635	0.307394	0.285562	0.292616	0.458503	0.479922	0.00346204	[('DYNC2H1', 0.001486777496017856), ('KLC2', 0.0009646285997474703), ('HERC4', 0.0008201396744804824), ('VPS16', 0.00019049338938557838)]	49_421_Ubiquitin-activating enzyme	347_458_Rhodanese-like domain	63_294_THIF-type NAD/FAD binding fold; 338_451_Rhodanese-like domain	7_34_Coil	62_285_ThiF_MoeB_HesA_family; 327_460_RHOD_ThiF		41_48_SH3bm; 224_231_SH3bm
NPHP1	>tr|J9P6E8|J9P6E8_CANLF Nephrocystin-1 OS=Canis lupus familiaris GN=NPHP1 PE=4 SV=1;>tr|F1PN47|F1PN47_CANLF Nephrocystin-1 OS=Canis lupus familiaris GN=NPHP1 PE=4 SV=2;>sp|Q9TU19|NPHP1_CANLF Nephrocystin-1 (Fragment) OS=Canis lupus familiaris GN=NPHP1 PE=2	77.434	O15259	Nephrocystin-1	NPHP1	MLARRQSNRLQALQRRSQELKLQVGSLLSESQLKEALDASKRRNIYQRKFRCIQLKQAIDENKNALQKLNKADETAPIGNYNQKKEEEHSLLDKLTHQLQELAVSISRENITEIRALTEREEDNKSADEEEEGGGEEEETEEEEEEKQENESHHQATSKEYIAVGDFTAQQAGDLTFKKREILLIIEKKPDGWWIAKNAKGNKGLIPRTYVEPYNKEEGQDTSEEEDSEEDVEVGDQTAGGEEVKQRTDSHWSAVQKAISEQINTVDVLTTMGAIPAGFRPSTLFQLLEEGNQFRASYFLQPELTPSQLAFRDLMWDAKTGTIRSRPSRVSFILTLWSCKMIPLPGTSIQVLSRHVRLCIFDGNKVLSNIHTVRATWQSKKPKTWTFSPQVTGILPCLLDGDCFIRSNSSSPDLGILFELGISYIRNSTGERGELSCGWVFLKLFDASGIPIPAKTYELFLNGGTPYEKGVEVDPSVSRRAYGSVFHQMMTMRRQPQLLVKLRSLNRRSRDLLSLLPETLIGSMCTIHLLIFYRQILGDVLLKDRTSMQSADLISNPVLATFPKLLEQPDMMDALRSSWAEKESTLKRSEKRDKEFLKAMFLLVYHDCVVPLLHSTLLPPFRWAEEETEAARWKVIADFLKQNQENGGALQALLSPDGVHEPFDISEQTYDLLGEIRKNVA	Nephrocystin-1 (Juvenile nephronophthisis 1 protein)	NPHP1 NPH1	MLARRQRDPLQALRRRNQELKQQVDSLLSESQLKEALEPNKRQHIYQRCIQLKQAIDENKNALQKLSKADESAPVANYNQRKEEEHTLLDKLTQQLQGLAVTISRENITEVGAPTEEEEESESEDSEDSGGEEEDAEEEEEEKEENESHKWSTGEEYIAVGDFTAQQVGDLTFKKGEILLVIEKKPDGWWIAKDAKGNEGLVPRTYLEPYSEEEEGQESSEEGSEEDVEAVDETADGAEVKQRTDPHWSAVQKAISEAGIFCLVNHVSFCYLIVLMRNRMETVEDTNGSETGFRAWNVQSRGRIFLVSKPVLQINTVDVLTTMGAIPAGFRPSTLSQLLEEGNQFRANYFLQPELMPSQLAFRDLMWDATEGTIRSRPSRISLILTLWSCKMIPLPGMSIQVLSRHVRLCLFDGNKVLSNIHTVRATWQPKKPKTWTFSPQVTRILPCLLDGDCFIRSNSASPDLGILFELGISYIRNSTGERGELSCGWVFLKLFDASGVPIPAKTYELFLNGGTPYEKGIEVDPSISRRAHGSVFYQIMTMRRQPQLLVKLRSLNRRSRNVLSLLPETLIGNMCSIHLLIFYRQILGDVLLKDRMSLQSTDLISHPMLATFPMLLEQPDVMDALRSSWAGKESTLKRSEKRDKEFLKSTFLLVYHDCVLPLLHSTRLPPFRWAEEETETARWKVITDFLKQNQENQGALQALLSPDGVHEPFDLSEQTYDFLGEMRKNAV	Cell junction {ECO:0000250|UniProtKB:Q9QY53}. Cell junction, adherens junction {ECO:0000250|UniProtKB:Q9QY53}. Cell projection, cilium {ECO:0000269|PubMed:16885411}. Cytoplasm, cytoskeleton, cilium axoneme {ECO:0000269|PubMed:16308564, ECO:0000269|PubMed:16885411}. Cell junction, tight junction. Note=In the retinal photoreceptor cell layer, localizes at the connecting cilium (By similarity). Colocalizes with E-cadherin and BCAR1 at or near the cell-cell adherens junctions (By similarity). Localized to respiratory cilia axoneme (PubMed:16308564, PubMed:16885411). Localized to the transition zone of respiratory cilia (PubMed:16885411). Localized to the transition zone of photoreceptor-connecting cilia and renal monocilia (By similarity). In cultured renal cells, it localizes diffusely in the cytoplasm but, as cells approach confluence, it accumulates at basolateral tight junctions (By similarity). {ECO:0000250|UniProtKB:Q9QY53, ECO:0000269|PubMed:16308564, ECO:0000269|PubMed:16885411}.	Together with BCAR1 it may play a role in the control of epithelial cell polarity (By similarity). Involved in the organization of apical junctions in kidney cells together with NPHP4 and RPGRIP1L/NPHP8 (By similarity). Does not seem to be strictly required for ciliogenesis (By similarity). Seems to help to recruit PTK2B/PYK2 to cell matrix adhesions, thereby initiating phosphorylation of PTK2B/PYK2 and PTK2B/PYK2-dependent signaling (By similarity). May play a role in the regulation of intraflagellar transport (IFT) during cilia assembly. Required for normal retina development (By similarity). In connecting photoreceptor cilia influences the movement of some IFT proteins such as IFT88 and WDR19. Involved in spermatogenesis (By similarity). {ECO:0000250|UniProtKB:Q9QY53}.	adherens junction [GO:0005912]; bicellular tight junction [GO:0005923]; cell-cell junction [GO:0005911]; cytoskeleton [GO:0005856]; cytosol [GO:0005829]; membrane [GO:0016020]; motile cilium [GO:0031514]; photoreceptor connecting cilium [GO:0032391]	2	2.5	0.098848	0.4798	2	99207000	5192000	94015000	6.4143	7.67217	7.69551	-3.33864	-1.05949	2	3.2	0.21349	0.72609	3	66016000	9864700	56152000	6.69305	7.44834	7.51862	-2.22776	-0.46178	7.60707	0.0884466	6.55368	0.139375	7.56025	0.111916	-2.7832	0.555442	-0.760637	0.298858	0.288763	0.265636	0.46242	0.484093	0.0922177	[('BCAR1', 0.031539489575656554), ('TNS1', 0.029916567068030763), ('FLNA', 0.01693949601595317), ('TUBB', 0.009762870114175629), ('KHDRBS1', 0.003910954490886799), ('DNAJC7', 0.000148281870979553)]	148_215_SH3-like domain superfamily	152_212_SH3 domain	158_203_SH3 domain	3_37_Coil; 49_72_Coil; 75_95_Coil	156_209_SH3_Nephrocystin		107_114_SH3bm; 303_310_SH3bm; 326_330_HMbm; 426_433_SH3bm; 497_504_SH3bm; 706_713_SH3bm
RIC8A	>tr|F6Y2S5|F6Y2S5_CANLF Uncharacterized protein OS=Canis lupus familiaris GN=RIC8A PE=4 SV=1	68.666	Q9NPQ8	RIC8 guanine nucleotide exchange factor A	RIC8A	MNLQPWPRPAARAPSPGMPRAQPWPRPARSQSRPAPRAALAPPRPAPPRALPVPACPARPVGAERRNSARSREAAPLPAGSARDPGGAMDPRVVADAVEAGEEDVIMEALRTYNRENSQSFTFDDAQQEDRKRLAELLVSVLEQGLPPPRRVTWLQSIRILSRDRSCLDPFTSRQSLQALACYAGIALEGSGPEPLDMDVVLESLKCLCNLVLSSPVAQVLAAEARLVVRLAERVGLYRKSSFPHDIQFFDLRLLFLLTALRTDVRQQLFQELRGVHLLTDALELTLGMSPDENPPELLPPQETERAMEILKVLFNITFDSIKREVDEEDAALYRHLGTILRHCVMVAAAGDRTEEFHGHTVNLLGNLPLKCLDVLLTLEPHKGSLEFLGANMDVIHVLLSFLEKRLHQTHRLKESVAPVLSVLTECARMHRPARKFLKAQVLPPLRDVRTRPEVGELLRNKLVRLMTHLDTDVKRVAAEFLFVLCSESVPRFIKYTGYGNAAGLLAARGLMAGGRPEGQYSEDEDTDTDEYKEAKASINPVTGRVEEKPPNPMEGMTEEQKEHEAMKLVNMFDKLSRHRVIQPMGMSPRGQLTSLQDAICETMEGQLSSEPDSDPD	Synembryn-A (Protein Ric-8A)	RIC8A	MEPRAVAEAVETGEEDVIMEALRSYNQEHSQSFTFDDAQQEDRKRLAELLVSVLEQGLPPSHRVIWLQSVRILSRDRNCLDPFTSRQSLQALACYADISVSEGSVPESADMDVVLESLKCLCNLVLSSPVAQMLAAEARLVVKLTERVGLYRERSFPHDVQFFDLRLLFLLTALRTDVRQQLFQELKGVRLLTDTLELTLGVTPEGNPPPTLLPSQETERAMEILKVLFNITLDSIKGEVDEEDAALYRHLGTLLRHCVMIATAGDRTEEFHGHAVNLLGNLPLKCLDVLLTLEPHGDSTEFMGVNMDVIRALLIFLEKRLHKTHRLKESVAPVLSVLTECARMHRPARKFLKAQVLPPLRDVRTRPEVGEMLRNKLVRLMTHLDTDVKRVAAEFLFVLCSESVPRFIKYTGYGNAAGLLAARGLMAGGRPEGQYSEDEDTDTDEYKEAKASINPVTGRVEEKPPNPMEGMTEEQKEHEAMKLVTMFDKLSRNRVIQPMGMSPRGHLTSLQDAMCETMEQQLSSDPDSDPD	Cytoplasm {ECO:0000250}. Cell membrane {ECO:0000250}. Note=Colocalizes with RIC8A in CA2 hippocampal neurons. Colocalizes with GNAI1 and RGS14 at the plasma membrane (By similarity). {ECO:0000250}.	Guanine nucleotide exchange factor (GEF), which can activate some, but not all, G-alpha proteins. Able to activate GNAI1, GNAO1 and GNAQ, but not GNAS by exchanging bound GDP for free GTP. Involved in regulation of microtubule pulling forces during mitotic movement of chromosomes by stimulating G(i)-alpha protein, possibly leading to release G(i)-alpha-GTP and NuMA proteins from the NuMA-GPSM2-G(i)-alpha-GDP complex (By similarity). Also acts as an activator for G(q)-alpha (GNAQ) protein by enhancing the G(q)-coupled receptor-mediated ERK activation. {ECO:0000250, ECO:0000269|PubMed:16629901}.	cytoplasm [GO:0005737]; plasma membrane [GO:0005886]	5	10	0.11674	0.55286	5	393450000	44966000	348490000	6.95391	7.84322	7.89592	-3.09863	-0.855014	6	11.2	0.16597	0.62905	7	178270000	24299000	153970000	6.60744	7.40928	7.47293	-2.59101	-0.668753	7.68442	0.211496	6.78068	0.173239	7.62625	0.216968	-2.84482	0.253812	-0.761884	0.0931302	0.36996	0.307534	0.440363	0.483131	0.168542	[('GNAQ', 0.07204797472554805), ('GNAI2', 0.033184388478492415), ('GNA13', 0.032558027451681584), ('GNAI3', 0.02915177304579726), ('DCTN3', 0.00036228026521645755), ('TUBB2A', 0.00024533725461913745), ('ACTR1A', 0.00023509638473257846), ('ARFGAP1', 0.00019374176185289293), ('DCTN2', 0.00017655678142846322), ('SDCBP', 0.0001545567717255804), ('DCTN1', 0.00010019867703858853), ('XPO1', 6.411809927738911e-05), ('PAPSS2', 2.4867102892683456e-05), ('PYGB', 2.2765012358740906e-05), ('WDR61', 1.3265476034670649e-05), ('EZR', 4.672483947964502e-06), ('UBA1', 2.0569681270765697e-06)]	50_402_Armadillo-type fold		67_500_Guanine nucleotide exchange factor, Ric8				352_359_SH3bm; 460_467_SH3bm; 491_498_SH3bm
CDK5RAP3	>tr|E2QTB7|E2QTB7_CANLF Uncharacterized protein OS=Canis lupus familiaris GN=CDK5RAP3 PE=4 SV=1;>tr|F6V322|F6V322_CANLF Uncharacterized protein OS=Canis lupus familiaris GN=CDK5RAP3 PE=4 SV=1	56.79	Q96JB5	CDK5 regulatory subunit associated protein 3	CDK5RAP3	MQDHQHVPIDIQTSKLLDWLVDRRHCSLKWQSLVLTIREKINAAIQDMPESEEIAQLLSGSYIHYFHCLRIVDLLKGTEASTKNIFGRYSSQRMKDWQEIVALYEKDNTYLVELSSLLVRNVNYEIPSLKKQIAKCQQLQQEYSRKEEEGQAGAAEMREQFYHSCKQYGITGDNVRRELLALVKDLPSQLAEIGAGAQALGEAIDLYQACVGFVCESPTEQVLPMLRFVQRRGNSTVYEWRMGTEPSVVERPHLEELPEQVEEDVIDWGDFGVEVAAEGTDSGISAQAAGIDWGISLESDSKEAGGDGIDWGDDAALQITVLEAGTQAPEGVARGPDALTLLEYPETRNQFIDELMELEIFLSQRAVEMSEEADILSVSQFQLAPAILQGQTKEKMVTMVSTLQDLIGRLTSLRMQHLFMILASPRYVDRVTGFLQQKLKQSQLLALKKELMVQKQQEALQEQAALEPKLDLLLEKTKELQKLIEADISKRYGGRPVNLMGTSL	CDK5 regulatory subunit-associated protein 3 (CDK5 activator-binding protein C53) (LXXLL/leucine-zipper-containing ARF-binding protein) (Protein HSF-27)	CDK5RAP3 IC53 LZAP MSTP016 OK/SW-cl.114 PP1553	MEDHQHVPIDIQTSKLLDWLVDRRHCSLKWQSLVLTIREKINAAIQDMPESEEIAQLLSGSYIHYFHCLRILDLLKGTEASTKNIFGRYSSQRMKDWQEIIALYEKDNTYLVELSSLLVRNVNYEIPSLKKQIAKCQQLQQEYSRKEEECQAGAAEMREQFYHSCKQYGITGENVRGELLALVKDLPSQLAEIGAAAQQSLGEAIDVYQASVGFVCESPTEQVLPMLRFVQKRGNSTVYEWRTGTEPSVVERPHLEELPEQVAEDAIDWGDFGVEAVSEGTDSGISAEAAGIDWGIFPESDSKDPGGDGIDWGDDAVALQITVLEAGTQAPEGVARGPDALTLLEYTETRNQFLDELMELEIFLAQRAVELSEEADVLSVSQFQLAPAILQGQTKEKMVTMVSVLEDLIGKLTSLQLQHLFMILASPRYVDRVTEFLQQKLKQSQLLALKKELMVQKQQEALEEQAALEPKLDLLLEKTKELQKLIEADISKRYSGRPVNLMGTSL	Nucleus {ECO:0000269|PubMed:16173922}. Cytoplasm {ECO:0000269|PubMed:15790566, ECO:0000269|PubMed:16173922, ECO:0000269|PubMed:19223857}. Cytoplasm, cytoskeleton, microtubule organizing center, centrosome {ECO:0000269|PubMed:19223857}. Note=Colocalizes and associates with microtubules. {ECO:0000269|PubMed:23478299}.	Probable tumor suppressor initially identified as a CDK5R1 interactor controlling cell proliferation (PubMed:12054757, PubMed:12737517). Negatively regulates NF-kappa-B-mediated gene transcription through the control of RELA phosphorylation (PubMed:17785205, PubMed:20228063). Also regulates mitotic G2/M transition checkpoint and mitotic G2 DNA damage checkpoint (PubMed:15790566, PubMed:19223857). Through its interaction with CDKN2A/ARF and MDM2 may induce MDM2-dependent p53/TP53 ubiquitination, stabilization and activation in the nucleus, thereby promoting G1 cell cycle arrest and inhibition of cell proliferation (PubMed:16173922). May play a role in the unfolded protein response, mediating the ufmylation of multiple proteins in response to endoplasmic reticulum stress (PubMed:23152784). May also play a role in the rupture of the nuclear envelope during apoptosis (PubMed:23478299). May regulate MAPK14 activity by regulating its dephosphorylation by PPM1D/WIP1 (PubMed:21283629). {ECO:0000269|PubMed:12054757, ECO:0000269|PubMed:12737517, ECO:0000269|PubMed:15790566, ECO:0000269|PubMed:16173922, ECO:0000269|PubMed:17785205, ECO:0000269|PubMed:19223857, ECO:0000269|PubMed:20228063, ECO:0000269|PubMed:21283629, ECO:0000269|PubMed:23152784, ECO:0000269|PubMed:23478299}.; (Microbial infection) May be negatively regulated by hepatitis B virus large envelope protein mutant pre-s2 to promote mitotic entry.	centrosome [GO:0005813]; cytoplasm [GO:0005737]; cytosol [GO:0005829]; membrane [GO:0016020]; nucleolus [GO:0005730]; nucleus [GO:0005634]; protein-containing complex [GO:0032991]	4	7.7	0.094248	0.47969	3	238060000	28068000	209990000	6.84615	7.72014	7.77463	-3.40739	-1.05983	2	4.2	0.13143	0.72492	2	73589000	8713500	64876000	6.63916	7.51105	7.56578	-2.92763	-0.464106	7.6702	0.104422	6.74266	0.103494	7.6156	0.104542	-3.16751	0.23988	-0.761966	0.29786	0.288638	0.265507	0.463488	0.48523	0.0215995	[('ELAVL1', 0.010851567760601782), ('UFC1', 0.007239803077717881), ('HUWE1', 0.0010017578933072654), ('HSPA4', 0.0009987530082064074), ('NPM1', 0.000993938775040788), ('UFM1', 0.00019838042227583326), ('ARL1', 0.0001402976159789118), ('KPNA2', 8.933922742014143e-05), ('TAB1', 8.562419008047536e-05)]			5_503_CDK5 regulatory subunit-associated protein 3	129_156_Coil			117_124_PTBbm; 246_253_SH3bm; 503_506_PDZbmI
PSMD6	>tr|E2RN00|E2RN00_CANLF Uncharacterized protein OS=Canis lupus familiaris GN=PSMD6 PE=4 SV=2	58.214	Q15008	Proteasome 26S subunit, non-ATPase 6	PSMD6	MMMFSRISKARPPLDVYEQKDGLAKRGGASGSGSRPEPGSWHRARESHTGAPARRPRRAVQACPAGGAAGGGPPVAGRKPGRRRPGAVATPPASASAAAAAAAAAAADAAAPRRAAERRATVRAAAAMPLENLEEEGLPKNPDLRIAQLRFLLSLPEPRGDAPVRDELMAAFRDNNMAPYYEALCKSLDWQLDTDLLNKMRKANEDELKRLDEELEDAEKNLGESEIRDAMMAKAEYLCRVGDKDGALTAFRKTYDKTVALGHRLDIVFYLLRIGLFYMDNDLITRNTEKAKSLIEEGGDWDRRNRLKVYQGLYCVAIRDFKQAAELFLDTVSTFTSYELMDYKTFVTYTVYVSMIALERPDLREKVIKGAEILEVLHSLPAVRQYLFSLYECRYSVFFQSLAIVEQEMKKDWLFAPHYRYYVREMRIHAYSQLLESYRSLTLGYMAEAFGVGVEFIDQELSRFIAAGRLHCKIDKVNEIVETNRPDSKNWQYQETIKKGDLLLNRVQKLSRVINM	26S proteasome non-ATPase regulatory subunit 6 (26S proteasome regulatory subunit RPN7) (26S proteasome regulatory subunit S10) (Breast cancer-associated protein SGA-113M) (Phosphonoformate immuno-associated protein 4) (Proteasome regulatory particle subunit p44S10) (p42A)	PSMD6 KIAA0107 PFAAP4	MPLENLEEEGLPKNPDLRIAQLRFLLSLPEHRGDAAVRDELMAAVRDNNMAPYYEALCKSLDWQIDVDLLNKMKKANEDELKRLDEELEDAEKNLGESEIRDAMMAKAEYLCRIGDKEGALTAFRKTYDKTVALGHRLDIVFYLLRIGLFYMDNDLITRNTEKAKSLIEEGGDWDRRNRLKVYQGLYCVAIRDFKQAAELFLDTVSTFTSYELMDYKTFVTYTVYVSMIALERPDLREKVIKGAEILEVLHSLPAVRQYLFSLYECRYSVFFQSLAVVEQEMKKDWLFAPHYRYYVREMRIHAYSQLLESYRSLTLGYMAEAFGVGVEFIDQELSRFIAAGRLHCKIDKVNEIVETNRPDSKNWQYQETIKKGDLLLNRVQKLSRVINM		Component of the 26S proteasome, a multiprotein complex involved in the ATP-dependent degradation of ubiquitinated proteins. This complex plays a key role in the maintenance of protein homeostasis by removing misfolded or damaged proteins, which could impair cellular functions, and by removing proteins whose functions are no longer required. Therefore, the proteasome participates in numerous cellular processes, including cell cycle progression, apoptosis, or DNA damage repair. {ECO:0000269|PubMed:1317798}.	cytosol [GO:0005829]; extracellular region [GO:0005576]; ficolin-1-rich granule lumen [GO:1904813]; nucleoplasm [GO:0005654]; proteasome accessory complex [GO:0022624]; proteasome complex [GO:0000502]; proteasome regulatory particle [GO:0005838]; secretory granule lumen [GO:0034774]	6	13.2	0.16031	0.91506	6	337330000	28034000	309290000	6.66953	7.71221	7.7499	-2.64106	-0.128062	6	13.6	0.099995	0.37991	6	264380000	14564000	249820000	6.38513	7.61948	7.64408	-3.322	-1.39627	7.69699	0.0529132	6.52733	0.142202	7.66585	0.0463693	-2.98153	0.340468	-0.762166	0.634104	0.322339	0.315229	0.153612	0.133666	0.183585	[('PSMD3', 0.0271584673742247), ('PSME2', 0.023851585988462043), ('PSMC6', 0.02241928494938092), ('PSME1', 0.018622644237352895), ('UBE3C', 0.017135016446145627), ('PSMC1', 0.012707206795543807), ('PSMC4', 0.012681613443050624), ('PSMA7', 0.011918218360457334), ('PSMC3', 0.009681310763061094), ('PSMA6', 0.009424067360439799), ('PSMC2', 0.007966653213246093), ('FKBP8', 0.0025147761829795337), ('PSMD13', 0.00200658540160437), ('RAD23A', 0.0013849306921448325), ('PSMD11', 0.0011496733594572514), ('UBE3A', 0.0006424040737728246), ('UBLCP1', 0.000394727213618672), ('PSMD2', 0.00036319655440360493), ('ZNF598', 0.00019994325570344692), ('PSMD8', 0.0001837653679854336), ('PSMB3', 0.0001573205248857569), ('PSMD1', 0.0001332061397186991), ('HSD17B10', 0.00011902877566964123), ('PSMB5', 0.000105205291621235), ('USP14', 0.00010118931517533788), ('PSMD10', 8.592838051496944e-05), ('PSMC5', 7.39544641524109e-05), ('USP15', 5.499502256082455e-05), ('HUWE1', 3.237735396910787e-05), ('PSMD4', 3.0202256935320974e-05), ('YAP1', 2.7040976675059426e-05), ('SYAP1', 2.5600423409815197e-05), ('NUBP2', 2.5525211535552157e-05), ('PLS3', 2.5331906684977137e-05), ('PCID2', 2.1645381085568646e-05), ('PSMB6', 2.0225076210525216e-05), ('AHCYL1', 1.978885269549609e-05), ('PSMA5', 1.8000643940252097e-05), ('ATP1B3', 1.7581119581708783e-05), ('ATP1B1', 1.6363568771129857e-05), ('PSMB4', 1.6141926623537046e-05), ('VPS29', 1.3327653888291274e-05), ('PSMB2', 1.2015995091191148e-05), ('PSMD9', 1.0106874348041108e-05), ('PSMA3', 9.74767157523303e-06), ('PSMB1', 6.984045602163177e-06)]	87_212_Tetratricopeptide-like helical domain superfamily; 284_366_Winged helix DNA-binding domain superfamily		66_239_26S proteasome regulatory subunit Rpn7/COP9 signalosome complex subunit 1; 254_357_Proteasome component (PCI) domain	67_101_Coil			8_15_SH3bm
MOSPD2	>tr|F1PHA9|F1PHA9_CANLF Uncharacterized protein OS=Canis lupus familiaris GN=MOSPD2 PE=4 SV=2;>tr|J9P8X4|J9P8X4_CANLF Uncharacterized protein OS=Canis lupus familiaris GN=MOSPD2 PE=4 SV=1	59.691	Q8NHP6	Motile sperm domain containing 2	MOSPD2	QYHAQNKAKLISETRRRFEAEYVTDKPDKYDPRDVERLQQDDNWVESYLLWRHNVVDETLKMLDESFQWRKEMSVNDLTESSIPRWLLEIGGIYLHGYDKEGNKLFWIRVKYHVKDHKTMLDKKKLIAFWLERYAKRENGKPVTVMFDLSETGINSIDMDFVRFIINCFKVYYPKYLSKMVIFDMPWIMNAAFKIVKSWLGPEAVSLLKFTSKNEVQDYVSVEYLPPHMGGTDPFKYSYPPLVDDDFQTPLCENGPIASEDEASSKEDIESDGKETLETVSNEEQTTLLKKINVTEHTSKAEENEKVDSKMKAFKKPLSVFKGPLLHISPAEELYFGSTESGEKKTLIVLTNVTKNVVAFKVRTTAPEKYRVKPSNSSCDPGASVDIVVSPHGGLTVSAQDRFLIMAAEMEQSSGTGPAELTQFWKEVPRNKVMEHRLRCHIVESSKPTTLTLKDSGFNMSDKTSEDLYLQLNRLLESNRKLEDQVQRCIWFQQLLLSLTMLLLAFVISFFYLLYS	Motile sperm domain-containing protein 2	MOSPD2	MAENHAQNKAKLISETRRRFEAEYVTDKSDKYDARDVERLQQDDNWVESYLSWRHNIVDETLKMLDESFQWRKEISVNDLNESSIPRWLLEIGVIYLHGYDKEGNKLFWIRVKYHVKDQKTILDKKKLIAFWLERYAKRENGKPVTVMFDLSETGINSIDMDFVRFIINCFKVYYPKYLSKIVIFDMPWLMNAAFKIVKTWLGPEAVSLLKFTSKNEVQDYVSVEYLPPHMGGTDPFKYSYPPLVDDDFQTPLCENGPITSEDETSSKEDIESDGKETLETISNEEQTPLLKKINPTESTSKAEENEKVDSKVKAFKKPLSVFKGPLLHISPAEELYFGSTESGEKKTLIVLTNVTKNIVAFKVRTTAPEKYRVKPSNSSCDPGASVDIVVSPHGGLTVSAQDRFLIMAAEMEQSSGTGPAELTQFWKEVPRNKVMEHRLRCHTVESSKPNTLTLKDNAFNMSDKTSEDICLQLSRLLESNRKLEDQVQRCIWFQQLLLSLTMLLLAFVTSFFYLLYS	Cell membrane {ECO:0000269|PubMed:28137892}; Single-pass membrane protein {ECO:0000305}.	Promotes migration of primary monocytes and neutrophils, in response to various chemokines. {ECO:0000269|PubMed:28137892}.	integral component of plasma membrane [GO:0005887]; membrane [GO:0016020]; plasma membrane [GO:0005886]; specific granule membrane [GO:0035579]	4	10.5	0.13084	0.61826	3	302860000	19669000	283190000	6.69172	7.85002	7.87918	-2.93412	-0.693714	2	4.3	0.084255	0.56102	2	154950000	9343100	145610000	6.66946	7.86216	7.88916	-3.56909	-0.833876	7.88417	0.00498983	6.68059	0.0111306	7.85609	0.00607164	-3.25161	0.317485	-0.763795	0.0700807	0.438631	0.388011	0.364018	0.367767	0.0011945	[('STX12', 0.0009394668671139714), ('VAPA', 0.0002550287756022745)]	35_83_CRAL/TRIO, N-terminal domain superfamily; 85_250_CRAL-TRIO lipid binding domain superfamily; 319_457_PapD-like superfamily	82_239_CRAL-TRIO lipid binding domain; 327_445_Major sperm protein (MSP) domain	93_234_CRAL-TRIO lipid binding domain; 328_430_Major sperm protein (MSP) domain	493_515_TMhelix	93_234_SEC14	1_492_NON_CYTOPLASMIC_DOMAIN; 493_517_TRANSMEMBRANE; 518_518_CYTOPLASMIC_DOMAIN	169_176_SH3bm; 386_393_SH3bm
DSTYK	>sp|Q4VSN4|DUSTY_CANLF Dual serine/threonine and tyrosine protein kinase OS=Canis lupus familiaris GN=DSTYK PE=2 SV=1;>tr|F1PEI7|F1PEI7_CANLF Dual serine/threonine and tyrosine protein kinase OS=Canis lupus familiaris GN=DSTYK PE=4 SV=2	105.01	Q6XUX3	Dual serine/threonine and tyrosine protein kinase (EC 2.7.12.1) (Dusty protein kinase) (Dusty PK) (Receptor-interacting serine/threonine-protein kinase 5)	DSTYK RIPK5	MEGDAPQRVSERVSGPGPGGGGGGMIRELCRGFGRHRRYLGQLRQNLRETQKFFRDIKCSHSHSCPSSPAGGGAAELGPAGDVAEAPLPAGQLSCIAFPPKEEKYLQQIVDCLPCILILGQDCNVKCQLLNLLLGVQVLPTTRLGSEENCKLRRLRFTYGTQTRVSLALPGQYELVHTLVAHQGNWDTIPEEDLEVQEDSEDAAHVLAELEVTMHHALLQDVDIVVAPCQGLRPAVDVLGDLVNDFLPVITYALHKDELSERDEQELQEIRKYFSFPIFFFKVPKLGSEIIASSTRRTENERSPLHHQLMDLGYLSSSHCNCGVPGQDTKAQSMLVEQSEKLRHLSTFSHQVLQTHLVDAAKALNRVHCHCLDIFINQAFDMQRDLQITPKRLEYTRKKENELYESLMNIANRKQEEMKDMICETLNTMKGELLDDAANMEFKDVIVPENGEAVGTRELKCCIRQIQELIISRLNQAVANKLISSVDYLRESFVGTLERCLQSLEKSQDVSIHITSNYLKQILNAAYHVEVTFHSGSSVTRMLWEQIKQIIQRITWVNPPTITLEWKRKVAQEAIDSLSASKLAKSICSQFRTRLNSSHEAFAASLRQLEAGHSGRLENTEDLWLKVRKDHAPRLARLSLESRSLQDVLLHRKPKLGQELGRGQYGVVYLCDNWGGHFPCALKSVVPPDEKHWNDLALEFHYMRSLPKHERLVDLHGSVIDYNYGGGSSIAVLLIMERLHRDLYTGLKAGLTLETRLQIALDVVEGIRFLHSQGLVHRDIKLKNVLLDKQNRAKITDLGFCKPEAMMSGSIVGTPIHMAPELFTGKYDNSVDVYAFGILFWYICSGSVKLPEAFERCASKDHLWNNVRRGARPERLPVFDEECWQLMEACWDGDPSQRPLLGIVQPMLQGIMERLCKSNSERPNTGLDDST	Dual serine/threonine and tyrosine protein kinase (EC 2.7.12.1) (Dusty protein kinase) (Dusty PK) (RIP-homologous kinase) (Receptor-interacting serine/threonine-protein kinase 5) (Sugen kinase 496) (SgK496)	DSTYK KIAA0472 RIP5 RIPK5 SGK496 HDCMD38P	MEGDGVPWGSEPVSGPGPGGGGMIRELCRGFGRYRRYLGRLRQNLRETQKFFRDIKCSHNHTCLSSLTGGGGAERGPAGDVAETGLQAGQLSCISFPPKEEKYLQQIVDCLPCILILGQDCNVKCQLLNLLLGVQVLPTTKLGSEESCKLRRLRFTYGTQTRVSLALPGQYELVHTLVAHQGNWETIPEEDLEVQENNEDAAHVLAELEVTMHHALLQEVDVVVAPCQGLRPTVDVLGDLVNDFLPVITYALHKDELSERDEQELQEIRKYFSFPVFFFKVPKLGSEIIDSSTRRMESERSPLYRQLIDLGYLSSSHWNCGAPGQDTKAQSMLVEQSEKLRHLSTFSHQVLQTRLVDAAKALNLVHCHCLDIFINQAFDMQRDLQITPKRLEYTRKKENELYESLMNIANRKQEEMKDMIVETLNTMKEELLDDATNMEFKDVIVPENGEPVGTREIKCCIRQIQELIISRLNQAVANKLISSVDYLRESFVGTLERCLQSLEKSQDVSVHITSNYLKQILNAAYHVEVTFHSGSSVTRMLWEQIKQIIQRITWVSPPAITLEWKRKVAQEAIESLSASKLAKSICSQFRTRLNSSHEAFAASLRQLEAGHSGRLEKTEDLWLRVRKDHAPRLARLSLESCSLQDVLLHRKPKLGQELGRGQYGVVYLCDNWGGHFPCALKSVVPPDEKHWNDLALEFHYMRSLPKHERLVDLHGSVIDYNYGGGSSIAVLLIMERLHRDLYTGLKAGLTLETRLQIALDVVEGIRFLHSQGLVHRDIKLKNVLLDKQNRAKITDLGFCKPEAMMSGSIVGTPIHMAPELFTGKYDNSVDVYAFGILFWYICSGSVKLPEAFERCASKDHLWNNVRRGARPERLPVFDEECWQLMEACWDGDPLKRPLLGIVQPMLQGIMNRLCKSNSEQPNRGLDDST	Cytoplasm {ECO:0000269|PubMed:17123648, ECO:0000269|PubMed:23862974}. Cell membrane {ECO:0000250|UniProtKB:Q6XUX1}. Apical cell membrane {ECO:0000269|PubMed:23862974}. Basolateral cell membrane {ECO:0000269|PubMed:23862974}. Cell junction {ECO:0000250|UniProtKB:Q6XUX1}. Note=Detected at apical cell-cell junctions. Colocalized with FGF receptors to the cell membrane (By similarity). Detected in basolateral and apical membranes of all tubular epithelia. {ECO:0000250|UniProtKB:Q6XUX1, ECO:0000269|PubMed:23862974}.	Acts as a positive regulator of ERK phosphorylation downstream of fibroblast growth factor-receptor activation (PubMed:23862974, PubMed:28157540). Involved in the regulation of both caspase-dependent apoptosis and caspase-independent cell death (PubMed:15178406). In the skin, it plays a predominant role in suppressing caspase-dependent apoptosis in response to UV stress in a range of dermal cell types (PubMed:28157540). {ECO:0000269|PubMed:15178406, ECO:0000269|PubMed:23862974, ECO:0000269|PubMed:28157540}.	apical plasma membrane [GO:0016324]; basolateral plasma membrane [GO:0016323]; cell junction [GO:0030054]; cytoplasm [GO:0005737]	3	3.3	0.32546	0.84962	4	139750000	33311000	106440000	7.04547	7.54998	7.66823	-1.61945	-0.23511	4	4.9	0.16343	0.40813	4	99371000	15207000	84164000	6.57998	7.32307	7.3952	-2.61326	-1.2929	7.53172	0.136515	6.81272	0.232741	7.43652	0.113459	-2.11635	0.496904	-0.764005	0.528894	0.365011	0.361601	0.184779	0.228443	0.0154158	[('LSM12', 0.010294892159655455), ('RPS9', 0.0011737930781214583), ('MTPN', 0.0011023668662343245), ('HSPE1', 0.0008747480536294633), ('RAB5C', 0.0005773989523143715), ('RAB14', 0.0004398363543524354), ('BSG', 0.00033598106039959825), ('PSMB3', 0.00021646806154890477), ('PSMB1', 0.0001403499568920262), ('DCTN1', 0.00013691777012427866), ('UBE2K', 7.130466902477416e-05), ('CLTC', 5.1779394278664595e-05)]	653_908_Protein kinase-like domain superfamily	652_906_Protein kinase domain	654_899_Serine-threonine/tyrosine-protein kinase, catalytic domain	395_415_Coil	651_912_PKc_Dusty		9_16_SH3bm; 219_226_SH3bm; 274_278_HMbm; 439_446_SH3bm; 518_525_PTBbm; 551_558_SH3bm; 679_686_SH3bm; 806_813_SH3bm; 817_821_HMbm; 842_849_SH3bm; 848_852_HMbm
CAP1	>tr|E2QZ50|E2QZ50_CANLF Adenylyl cyclase-associated protein OS=Canis lupus familiaris GN=CAP1 PE=3 SV=1	51.453	Q01518	Adenylyl cyclase-associated protein	CAP1	MADMQKLVERLERAVGRLEAVSHASDMHCGYGDSAPKAGAAPYVQAFDSLLAGPVAEYLKISKEIGGDVQKHAEMVHTGLKLERALLVTASQCQQPAGNKLSDLLAPISEQIQEVITYREKNRGSKLFNHLSAVSESIQALGWVAMAPKPGPYVKEMNDAAMFYTNRVLKEYKDVDKKHVDWVKAYLSIWTELQAYIKEFHTTGLAWSKTGPVAQELSGLPSGPSAGSGPPPPPPGPPPPPVPTSSGSDESASRSALFAQINQGESITHALKHVSDDMKTHKNPALKAQSGPVRSGPKPFSAPKPGVSPSPKPTAKKEPAVLELEGKKWRVENQENVSNLVIDDTELKQVAYIYKCVNTTLQIKGKINSITVDNCKKLGLVFDDVVGIVEIINSRDVKVQVMGKVPTISINKTDGCHVYLSKNSLDCEIVSAKSSEMNVLIPTEGGDYNEFPVPEQFKTLWNGQKLVTTVTEIAG	Adenylyl cyclase-associated protein 1 (CAP 1)	CAP1 CAP	MADMQNLVERLERAVGRLEAVSHTSDMHRGYADSPSKAGAAPYVQAFDSLLAGPVAEYLKISKEIGGDVQKHAEMVHTGLKLERALLVTASQCQQPAENKLSDLLAPISEQIKEVITFREKNRGSKLFNHLSAVSESIQALGWVAMAPKPGPYVKEMNDAAMFYTNRVLKEYKDVDKKHVDWVKAYLSIWTELQAYIKEFHTTGLAWSKTGPVAKELSGLPSGPSAGSCPPPPPPCPPPPPVSTISCSYESASRSSLFAQINQGESITHALKHVSDDMKTHKNPALKAQSGPVRSGPKPFSAPKPQTSPSPKRATKKEPAVLELEGKKWRVENQENVSNLVIEDTELKQVAYIYKCVNTTLQIKGKINSITVDNCKKLGLVFDDVVGIVEIINSKDVKVQVMGKVPTISINKTDGCHAYLSKNSLDCEIVSAKSSEMNVLIPTEGGDFNEFPVPEQFKTLWNGQKLVTTVTEIAG	Cell membrane {ECO:0000250}; Peripheral membrane protein {ECO:0000250}.	Directly regulates filament dynamics and has been implicated in a number of complex developmental and morphological processes, including mRNA localization and the establishment of cell polarity.	azurophil granule lumen [GO:0035578]; cortical actin cytoskeleton [GO:0030864]; extracellular exosome [GO:0070062]; extracellular region [GO:0005576]; focal adhesion [GO:0005925]; plasma membrane [GO:0005886]	22	70.7	0.093777	0.57905	37	34287000000	3341600000	30945000000	8.18153	9.14817	9.19271	-3.41462	-0.78824	19	65.5	0.11286	0.59882	44	22854000000	2814900000	20039000000	8.17071	9.02312	9.08021	-3.14739	-0.739806	9.13646	0.0562491	8.17612	0.00541121	9.08565	0.0625227	-3.28101	0.133614	-0.764023	0.0242172	0.398021	0.474621	0.40706	0.441958	0.0607358	[('ACTG1', 0.03586324712000266), ('PLA2G4A', 0.01643625625006336), ('CFL1', 0.006122768232305418), ('TWF2', 0.0009156553948008411), ('AGR2', 0.0004620133058949865), ('ZNF598', 0.0002933582498678004), ('G3BP1', 0.00013162596700916078), ('KRAS', 0.00012186037067818022), ('DPH2', 6.367774089440259e-05), ('TPM4', 5.089979377770784e-05), ('TPM3', 5.063241875794387e-05), ('SHTN1', 2.6859764582570858e-05), ('DPYSL2', 2.5072157452111153e-05), ('RPTOR', 2.4884449343861393e-05), ('OGA', 2.3655030137827333e-05), ('ABI2', 1.9941185026916356e-05), ('FASN', 1.7792176982513844e-05), ('PSME2', 1.659803716487273e-05), ('NEK9', 1.6326614112976206e-05), ('MCM5', 9.005955048023741e-06), ('MCM4', 8.3440705856836e-06), ('NPLOC4', 8.022393076927587e-06), ('MCM3', 6.5505067054165e-06), ('HSP90B1', 5.945518050392181e-06), ('UFD1', 5.736883185904399e-06), ('HSP90AB1', 4.486426370173306e-06), ('PXN', 3.971875729966405e-06), ('HSP90AA1', 5.717962383732042e-07)]	43_240_Adenylate cyclase-associated CAP, N-terminal domain superfamily; 319_475_Adenylate cyclase-associated CAP, C-terminal superfamily	319_453_C-CAP/cofactor C-like domain	6_293_Adenylate cyclase-associated CAP, N-terminal; 319_472_Adenylate cyclase-associated CAP, C-terminal	1_21_Coil			217_224_SH3bm; 226_233_SH3bm; 233_240_SH3bm; 296_300_HMbm; 435_442_SH3bm; 453_457_HMbm
TMEM106B	>tr|F1PLM7|F1PLM7_CANLF Uncharacterized protein OS=Canis lupus familiaris PE=4 SV=2;>tr|J9NSR0|J9NSR0_CANLF Uncharacterized protein OS=Canis lupus familiaris PE=4 SV=1	35.662	Q9NUM4	Uncharacterized protein	TMEM106B	PRRPGACRPVAPAPAVATADPVTLSSGLCAREQLRTAQRPAIDMGKSFSQLPLHSNKEDAYDGVTSTESMRNGLVNNEVHNEDGRGGDVSQFPYVEFTGRDSVTCPTCQGTGRIPRGQENQLVALIPYSDQRLRPRRTKLYVMASVFVCLLLSGLAVFFLFPRSIDVKYIGVKSAYVSYDVQKRTVYLNITNTLNITNNNYYSVEVENITAQVQFSKTVIGKARLNNITNIGPLDMKQIDYTVPTIIAEEMSYMYDFCTLMSIKVHNIVLMMQVTVTTTYFGHSEQISQERYQYVDCGRNTTYQLGQSEYLNVLQPQQ	Transmembrane protein 106B	TMEM106B	MGKSLSHLPLHSSKEDAYDGVTSENMRNGLVNSEVHNEDGRNGDVSQFPYVEFTGRDSVTCPTCQGTGRIPRGQENQLVALIPYSDQRLRPRRTKLYVMASVFVCLLLSGLAVFFLFPRSIDVKYIGVKSAYVSYDVQKRTIYLNITNTLNITNNNYYSVEVENITAQVQFSKTVIGKARLNNITIIGPLDMKQIDYTVPTVIAEEMSYMYDFCTLISIKVHNIVLMMQVTVTTTYFGHSEQISQERYQYVDCGRNTTYQLGQSEYLNVLQPQQ	Late endosome membrane; Single-pass type II membrane protein. Lysosome membrane; Single-pass type II membrane protein. Membrane {ECO:0000305}; Lipid-anchor {ECO:0000305}.	Involved in dendrite morphogenesis and maintenance by regulating lysosomal trafficking via its interaction with MAP6. May act by inhibiting retrograde transport of lysosomes along dendrites. Required for dendrite branching. {ECO:0000269|PubMed:23136129, ECO:0000269|PubMed:24357581}.	endosome [GO:0005768]; integral component of membrane [GO:0016021]; late endosome membrane [GO:0031902]; lysosomal membrane [GO:0005765]; lysosome [GO:0005764]	4	17	0.43376	1.2426	5	792450000	241260000	551200000	7.78043	8.13925	8.29691	-1.20503	0.313362	4	17.3	0.17402	0.27864	7	332740000	61960000	270770000	7.19005	7.83054	7.92005	-2.52267	-1.84353	8.10848	0.188433	7.48524	0.295187	7.98489	0.154354	-1.86385	0.658822	-0.765082	1.07844	0.173662	0.17426	0.0597904	0.0317501	0	[]	112_215_nan		32_258_Protein of unknown function DUF1356, TMEM106	96_118_TMhelix		1_95_CYTOPLASMIC_DOMAIN; 96_117_TRANSMEMBRANE; 118_274_NON_CYTOPLASMIC_DOMAIN	55_62_SH3bm; 150_157_PTBbm; 265_272_SH3bm
ETF1	>tr|E2RBM3|E2RBM3_CANLF Uncharacterized protein OS=Canis lupus familiaris GN=ETF1 PE=4 SV=1;>tr|J9NWT8|J9NWT8_CANLF Uncharacterized protein OS=Canis lupus familiaris GN=ETF1 PE=4 SV=1	49.03	P62495	Uncharacterized protein	ETF1	MADDPSAADRNVEIWKIKKLIKSLEAARGNGTSMISLIIPPKDQISRVAKMLADEFGTASNIKSRVNRLSVLGAITSVQQRLKLYNKVPPNGLVVYCGTIVTEEGKEKKVNIDFEPFKPINTSLYLCDNKFHTEALTALLSDDSKFGFIVIDGSGALFGTLQGNTREVLHKFTVDLPKKHGRGGQSALRFARLRMEKRHNYVRKVAETAVQLFISGDKVNVAGLVLAGSADFKTELSQSDMFDQRLQSKVLKLVDISYGGENGFNQAIELSTEVLSNVKFIQEKKLIGRYFDEISQDTGKYCFGVEDTLKALEMGAVEILIVYENLDIMRYVLHCQGTEEEKILYLTPEQEKDKSHFTDKETGQEHELIESMPLLEWFANNYKKFGATLEIVTDKSQEGSQFVKGFGGIGGILRYRVDFQGMEYQGGDDEFFDLDDY	Eukaryotic peptide chain release factor subunit 1 (Eukaryotic release factor 1) (eRF1) (Protein Cl1) (TB3-1)	ETF1 ERF1 RF1 SUP45L1	MADDPSAADRNVEIWKIKKLIKSLEAARGNGTSMISLIIPPKDQISRVAKMLADEFGTASNIKSRVNRLSVLGAITSVQQRLKLYNKVPPNGLVVYCGTIVTEEGKEKKVNIDFEPFKPINTSLYLCDNKFHTEALTALLSDDSKFGFIVIDGSGALFGTLQGNTREVLHKFTVDLPKKHGRGGQSALRFARLRMEKRHNYVRKVAETAVQLFISGDKVNVAGLVLAGSADFKTELSQSDMFDQRLQSKVLKLVDISYGGENGFNQAIELSTEVLSNVKFIQEKKLIGRYFDEISQDTGKYCFGVEDTLKALEMGAVEILIVYENLDIMRYVLHCQGTEEEKILYLTPEQEKDKSHFTDKETGQEHELIESMPLLEWFANNYKKFGATLEIVTDKSQEGSQFVKGFGGIGGILRYRVDFQGMEYQGGDDEFFDLDDY	Cytoplasm {ECO:0000269|PubMed:24486019}.	Directs the termination of nascent peptide synthesis (translation) in response to the termination codons UAA, UAG and UGA (PubMed:7990965, PubMed:24486019). Component of the transient SURF complex which recruits UPF1 to stalled ribosomes in the context of nonsense-mediated decay (NMD) of mRNAs containing premature stop codons. {ECO:0000269|PubMed:19417104, ECO:0000269|PubMed:24486019, ECO:0000269|PubMed:7990965}.	cytoplasm [GO:0005737]; cytosol [GO:0005829]; translation release factor complex [GO:0018444]	10	24.9	0.1206	0.73302	15	3392800000	369600000	3023200000	7.56773	8.48047	8.53056	-3.0517	-0.448076	6	14.9	0.062971	0.47149	3	984460000	173960000	810490000	7.4623	8.1306	8.21505	-3.98917	-1.0847	8.3728	0.157756	7.51502	0.0527169	8.30553	0.174935	-3.52043	0.468735	-0.766388	0.318313	0.454546	0.481034	0.25848	0.294333	0.136784	[('GSPT1', 0.10122942141511157), ('PPP2CA', 0.011951290133853855), ('PABPC1', 0.010973214851194516), ('UPF1', 0.007720590603138274), ('ABCE1', 0.0034977700910643825), ('USP47', 0.000302256141860646), ('EFTUD2', 0.00014541456883789415), ('GEMIN5', 0.00013504246432230474), ('G3BP1', 0.00012072920346731097), ('ARIH1', 0.00010255029853122548), ('KEAP1', 8.513307366556525e-05), ('CORO1C', 5.0412520575053053e-05), ('BAG6', 4.9117458449303094e-05), ('XPO1', 4.634501240813846e-05), ('KPNB1', 4.1843537754329834e-05), ('SYAP1', 3.889565105133904e-05), ('CORO1B', 3.28495758775688e-05), ('ZPR1', 3.2650642054496315e-05), ('HYOU1', 2.5540358936256937e-05), ('HDAC4', 2.5185545646911216e-05), ('LARS', 2.2740578568449168e-05), ('TSN', 2.2699188924302696e-05), ('DNAJB4', 2.2346741852193637e-05), ('UBE3A', 1.8926719554141654e-05), ('NCKAP1', 1.7899848897425342e-05), ('VPS26A', 1.6682033178246277e-05), ('RPS7', 1.484023756942753e-05), ('NUDC', 1.443500313282879e-05), ('EIF2S1', 1.3178686592771534e-05), ('DNAJB1', 7.890862108554042e-06), ('EGFR', 6.453336441574749e-06)]	8_142_Peptide Chain Release Factor eRF1/aRF1, N-terminal; 143_275_nan; 277_420_50S ribosomal protein L30e-like		18_138_eRF1 domain 1/Pelota-like; 145_277_eRF1 domain 2; 280_417_eRF1 domain 3				112_119_SH3bm; 170_177_SH3bm
ABHD6	>tr|E2QVK3|E2QVK3_CANLF Uncharacterized protein OS=Canis lupus familiaris GN=ABHD6 PE=4 SV=1	38.254	Q9BV23	Abhydrolase domain containing 6	ABHD6	MDLDVVNMFVIAGGTLAIPILAFVASFLLWPSALIKIYYWYWRRTLGMQVRYAYHEDYQFCYSFRGRPGPKPSILMLHGFSAHKDMWLSVVKFLPKNLHLVCVDMPGHEGTTRSSLDDLSIDGQVKRIHQFVECLKLNKKPFHLIGTSMGGHVAGVYAAYYPSDVCSLCLVCPAGLQYSTDNQFVQRLKELQDSAAVEKIPLIPSTPEEMSEMLQLCSYVRFKVPQQILQGLVDVRIPHNNFYRKLFLEIVSEKSRYSLHQNMDKIKVPTQIIWGKQDQVLDVSGADMLAKSIANCQVELLENCGHSVVMERPRKTAKLIVDFLASVHSPGNNKKLD	Monoacylglycerol lipase ABHD6 (EC 3.1.1.23) (2-arachidonoylglycerol hydrolase) (Abhydrolase domain-containing protein 6)	ABHD6	MDLDVVNMFVIAGGTLAIPILAFVASFLLWPSALIRIYYWYWRRTLGMQVRYVHHEDYQFCYSFRGRPGHKPSILMLHGFSAHKDMWLSVVKFLPKNLHLVCVDMPGHEGTTRSSLDDLSIDGQVKRIHQFVECLKLNKKPFHLVGTSMGGQVAGVYAAYYPSDVSSLCLVCPAGLQYSTDNQFVQRLKELQGSAAVEKIPLIPSTPEEMSEMLQLCSYVRFKVPQQILQGLVDVRIPHNNFYRKLFLEIVSEKSRYSLHQNMDKIKVPTQIIWGKQDQVLDVSGADMLAKSIANCQVELLENCGHSVVMERPRKTAKLIIDFLASVHNTDNNKKLD	Late endosome membrane {ECO:0000250|UniProtKB:Q8R2Y0}; Single-pass type II membrane protein {ECO:0000255}. Lysosome membrane {ECO:0000250|UniProtKB:Q8R2Y0}; Single-pass type II membrane protein {ECO:0000255}. Mitochondrion membrane {ECO:0000250|UniProtKB:Q8R2Y0}; Single-pass type II membrane protein {ECO:0000255}.	Lipase that preferentially hydrolysis medium-chain saturated monoacylglycerols including 2-arachidonoylglycerol (PubMed:22969151). Through 2-arachidonoylglycerol degradation may regulate endocannabinoid signaling pathways (By similarity). Also has a lysophosphatidyl lipase activity with a preference for lysophosphatidylglycerol among other lysophospholipids (By similarity). Also able to degrade bis(monoacylglycero)phosphate (BMP) and constitutes the major enzyme for BMP catabolism (PubMed:26491015). BMP, also known as lysobisphosphatidic acid, is enriched in late endosomes and lysosomes and plays a key role in the formation of intraluminal vesicles and in lipid sorting (PubMed:26491015). {ECO:0000250|UniProtKB:Q8R2Y0, ECO:0000269|PubMed:22969151, ECO:0000269|PubMed:26491015}.	AMPA glutamate receptor complex [GO:0032281]; GABA-ergic synapse [GO:0098982]; glutamatergic synapse [GO:0098978]; integral component of membrane [GO:0016021]; integral component of postsynaptic membrane [GO:0099055]; late endosome membrane [GO:0031902]; lysosomal membrane [GO:0005765]; mitochondrial membrane [GO:0031966]; mitochondrion [GO:0005739]; plasma membrane [GO:0005886]	6	18.1	0.071397	0.57178	5	372260000	41965000	330290000	6.84474	7.74074	7.7927	-3.80799	-0.806468	5	15.7	0.10041	0.60375	2	264390000	56261000	208130000	7.05124	7.61936	7.72328	-3.31603	-0.727977	7.75799	0.0347101	6.94799	0.103251	7.68005	0.0606897	-3.56201	0.245984	-0.767222	0.0392456	0.390302	0.372713	0.412564	0.36309	0	[]	50_324_Alpha/Beta hydrolase fold		72_313_Alpha/beta hydrolase fold-1	7_29_TMhelix		1_5_NON_CYTOPLASMIC_DOMAIN; 6_39_TRANSMEMBRANE; 40_337_CYTOPLASMIC_DOMAIN	99_106_SH3bm; 197_204_SH3bm; 231_238_SH3bm
PPP1R7	>tr|H9GWB6|H9GWB6_CANLF Uncharacterized protein OS=Canis lupus familiaris GN=PPP1R7 PE=4 SV=2;>tr|J9NZ14|J9NZ14_CANLF Uncharacterized protein OS=Canis lupus familiaris PE=4 SV=1	46.62	Q15435	Uncharacterized protein	PPP1R7	MRHWGRASASGFKPGVGAHWLSWRRAGSPDWPRGLRPQIPERGRAANMAAERGAGQQQSQEMMEVDRRVESEESGDEEGKKQSSGIVADLSEQSLKDGEEQGEEDPEEGQELPVDMETISLDRDAEDIDLNHYRIGKIEGFEVLKKVKTLCLRQNLIKCIENLGELQSLRELDLYDNQIKKIENLEALTHLEILDISFNLLRNIEGVDKLTRLRKLFLVNNKISKIENISNLHQLQMLELGSNRIRAIENIDTLTSLESLFLGKNKITKLQNLDALTNLTVLSMQSNRLTKMEGLQSLVNLRELYLSHNGIEVIEGLENNNKLTMLDIASNRIKKIENVSHLTELQEFWMNDNLLESWSDLDELKAAKSLETVYLERNPLQKDPQYRRKIMLALPTVRQIDATFVRF	Protein phosphatase 1 regulatory subunit 7 (Protein phosphatase 1 regulatory subunit 22)	PPP1R7 SDS22	MAAERGAGQQQSQEMMEVDRRVESEESGDEEGKKHSSGIVADLSEQSLKDGEERGEEDPEEEHELPVDMETINLDRDAEDVDLNHYRIGKIEGFEVLKKVKTLCLRQNLIKCIENLEELQSLRELDLYDNQIKKIENLEALTELEILDISFNLLRNIEGVDKLTRLKKLFLVNNKISKIENLSNLHQLQMLELGSNRIRAIENIDTLTNLESLFLGKNKITKLQNLDALTNLTVLSMQSNRLTKIEGLQNLVNLRELYLSHNGIEVIEGLENNNKLTMLDIASNRIKKIENISHLTELQEFWMNDNLLESWSDLDELKGARSLETVYLERNPLQKDPQYRRKVMLALPSVRQIDATFVRF	Nucleus {ECO:0000250}.	Regulatory subunit of protein phosphatase 1. {ECO:0000250}.	chromosome [GO:0005694]; cytoplasm [GO:0005737]; extracellular exosome [GO:0070062]; nucleus [GO:0005634]	4	11.5	0.11154	0.40245	5	243940000	21593000	222350000	6.73225	7.74498	7.78522	-3.16437	-1.31312	4	12.8	0.1255	0.85756	3	104700000	12316000	92380000	6.48841	7.36352	7.41789	-2.99424	-0.22169	7.60155	0.183668	6.61033	0.121922	7.55425	0.19073	-3.0793	0.0850631	-0.767405	0.545714	0.201541	0.176661	0.355038	0.321816	0.0670618	[('UBXN4', 0.043761507981253785), ('UBXN1', 0.016181284344291037), ('HGS', 0.005111148741743592), ('PPP1CB', 0.0005124315493609953), ('PACS1', 0.0004826655349626257), ('PPP1R13L', 0.0001911118022821782), ('DDX17', 0.00016619600492734946), ('RNF123', 0.00014870658761632682), ('TAB1', 0.00010799080753468653), ('TP53BP2', 0.0001031670781782474), ('TTLL12', 9.095109262519219e-05), ('ZPR1', 6.350468412719994e-05), ('PPP1R2', 3.781657340340327e-05), ('PPME1', 2.7246969558890804e-05), ('HSPBP1', 2.2619496496167843e-05), ('VPS29', 2.1367739350990455e-05), ('HNRNPF', 1.8959362765805675e-05), ('VCP', 1.2091715544836726e-05), ('USP7', 9.93977491702365e-07)]	79_354_Leucine-rich repeat domain superfamily	77_98_Leucine-rich repeat; 99_120_Leucine-rich repeat; 121_142_Leucine-rich repeat; 143_164_Leucine-rich repeat; 165_186_Leucine-rich repeat; 187_208_Leucine-rich repeat; 209_230_Leucine-rich repeat; 231_252_Leucine-rich repeat; 253_274_Leucine-rich repeat; 275_296_Leucine-rich repeat; 297_318_Leucine-rich repeat; 322_343_Leucine-rich repeat	123_213_nan; 259_355_nan				357_360_PDZbmII
MAPKAPK2	>tr|F1PZ82|F1PZ82_CANLF Uncharacterized protein OS=Canis lupus familiaris GN=MAPKAPK2 PE=4 SV=2	35.423	P49137	Mitogen-activated protein kinase-activated protein kinase 2	MAPKAPK2	MLQDCPKARREVELHWRASQCPHIVRIVDVYENLYAGRKCLLIVIGCLDGGELFSRIQDRGDQAFTEREASEIMKSIGEAIQYLHSINIAHRDVKPENLLYTSKRPNAILKLTDFGFAKETTSHNSLTTPCYTPYYVAPEVLGPEKYDKSCDMWSLGVIMYILLCGYPPFYSNHGLAISPGMKTRIRMGQYEFPNPEWSEVSEEVKMLIRNLLKTEPTQRMTITEFMNHPWIMQSTKVPQTPLHTSRVLKEDKERWEDVKEEMTSALATMRVDYEQIKIKKIEDASNPLLLKRRKKARALEAAALAH	MAP kinase-activated protein kinase 2 (MAPK-activated protein kinase 2) (MAPKAP kinase 2) (MAPKAP-K2) (MAPKAPK-2) (MK-2) (MK2) (EC 2.7.11.1)	MAPKAPK2	MLSNSQGQSPPVPFPAPAPPPQPPTPALPHPPAQPPPPPPQQFPQFHVKSGLQIKKNAIIDDYKVTSQVLGLGINGKVLQIFNKRTQEKFALKMLQDCPKARREVELHWRASQCPHIVRIVDVYENLYAGRKCLLIVMECLDGGELFSRIQDRGDQAFTEREASEIMKSIGEAIQYLHSINIAHRDVKPENLLYTSKRPNAILKLTDFGFAKETTSHNSLTTPCYTPYYVAPEVLGPEKYDKSCDMWSLGVIMYILLCGYPPFYSNHGLAISPGMKTRIRMGQYEFPNPEWSEVSEEVKMLIRNLLKTEPTQRMTITEFMNHPWIMQSTKVPQTPLHTSRVLKEDKERWEDVKEEMTSALATMRVDYEQIKIKKIEDASNPLLLKRRKKARALEAAALAH	Cytoplasm {ECO:0000269|PubMed:20932473}. Nucleus {ECO:0000269|PubMed:20932473}. Note=Phosphorylation and subsequent activation releases the autoinhibitory helix, resulting in the export from the nucleus into the cytoplasm.	Stress-activated serine/threonine-protein kinase involved in cytokine production, endocytosis, reorganization of the cytoskeleton, cell migration, cell cycle control, chromatin remodeling, DNA damage response and transcriptional regulation. Following stress, it is phosphorylated and activated by MAP kinase p38-alpha/MAPK14, leading to phosphorylation of substrates. Phosphorylates serine in the peptide sequence, Hyd-X-R-X(2)-S, where Hyd is a large hydrophobic residue. Phosphorylates ALOX5, CDC25B, CDC25C, CEP131, ELAVL1, HNRNPA0, HSP27/HSPB1, KRT18, KRT20, LIMK1, LSP1, PABPC1, PARN, PDE4A, RCSD1, RPS6KA3, TAB3 and TTP/ZFP36. Phosphorylates HSF1; leading to the interaction with HSP90 proteins and inhibiting HSF1 homotrimerization, DNA-binding and transactivation activities (PubMed:16278218). Mediates phosphorylation of HSP27/HSPB1 in response to stress, leading to the dissociation of HSP27/HSPB1 from large small heat-shock protein (sHsps) oligomers and impairment of their chaperone activities and ability to protect against oxidative stress effectively. Involved in inflammatory response by regulating tumor necrosis factor (TNF) and IL6 production post-transcriptionally: acts by phosphorylating AU-rich elements (AREs)-binding proteins ELAVL1, HNRNPA0, PABPC1 and TTP/ZFP36, leading to the regulation of the stability and translation of TNF and IL6 mRNAs. Phosphorylation of TTP/ZFP36, a major post-transcriptional regulator of TNF, promotes its binding to 14-3-3 proteins and reduces its ARE mRNA affinity, leading to inhibition of dependent degradation of ARE-containing transcripts. Phosphorylates CEP131 in response to cellular stress induced by ultraviolet irradiation which promotes binding of CEP131 to 14-3-3 proteins and inhibits formation of novel centriolar satellites (PubMed:26616734). Also involved in late G2/M checkpoint following DNA damage through a process of post-transcriptional mRNA stabilization: following DNA damage, relocalizes from nucleus to cytoplasm and phosphorylates HNRNPA0 and PARN, leading to stabilization of GADD45A mRNA. Involved in toll-like receptor signaling pathway (TLR) in dendritic cells: required for acute TLR-induced macropinocytosis by phosphorylating and activating RPS6KA3. {ECO:0000269|PubMed:10383393, ECO:0000269|PubMed:11844797, ECO:0000269|PubMed:12456657, ECO:0000269|PubMed:12565831, ECO:0000269|PubMed:14499342, ECO:0000269|PubMed:14517288, ECO:0000269|PubMed:15014438, ECO:0000269|PubMed:15629715, ECO:0000269|PubMed:16278218, ECO:0000269|PubMed:16456544, ECO:0000269|PubMed:17481585, ECO:0000269|PubMed:18021073, ECO:0000269|PubMed:20932473, ECO:0000269|PubMed:26616734, ECO:0000269|PubMed:8093612, ECO:0000269|PubMed:8280084, ECO:0000269|PubMed:8774846}.	centrosome [GO:0005813]; cytoplasm [GO:0005737]; cytosol [GO:0005829]; extracellular exosome [GO:0070062]; nucleoplasm [GO:0005654]; nucleus [GO:0005634]	6	21.2	0.12458	0.37453	6	643070000	63445000	579630000	7.02425	7.985	8.03011	-3.00486	-1.41685	4	13.4	0.56634	0.92146	2	44536000	11449000	33088000	6.45671	6.91761	7.04665	-0.82026	-0.118007	7.53838	0.491728	6.74048	0.283769	7.45131	0.533695	-1.91256	1.0923	-0.767427	0.64942	0.170983	0.165513	0.311516	0.281032	0.12182	[('MAPK14', 0.027214537720396993), ('DDX5', 0.017946261169358147), ('HNRNPA0', 0.012801784229251545), ('YWHAZ', 0.011328232270759993), ('WASF1', 0.00961484216300881), ('AGO2', 0.007546504468347098), ('AKT1', 0.007492108471591081), ('MAPK1', 0.0058390330774518604), ('PABPC1', 0.005748096582328436), ('MAPK3', 0.005021381410614849), ('BECN1', 0.004444774903006397), ('TRIM28', 0.0035870539082402423), ('CSNK2B', 0.0031594562645730524), ('XPO1', 2.687146076408444e-05), ('STAT3', 2.306165865106114e-05), ('COPS5', 1.402866962386662e-05), ('CUL3', 1.227907246577454e-05)]	59_369_Protein kinase-like domain superfamily	64_325_Protein kinase domain	67_325_Protein kinase domain		61_363_STKc_MAPKAPK2		6_13_SH3bm; 10_14_HMbm; 13_20_SH3bm; 22_29_SH3bm; 31_38_SH3bm; 39_43_HMbm; 230_237_SH3bm; 260_264_WWbmI; 328_335_SH3bm
NUDT5	>tr|J9NXJ1|J9NXJ1_CANLF Uncharacterized protein OS=Canis lupus familiaris GN=NUDT5 PE=3 SV=1;>tr|E2RAT4|E2RAT4_CANLF Uncharacterized protein OS=Canis lupus familiaris GN=NUDT5 PE=3 SV=1	24.402	Q9UKK9	Nudix hydrolase 5	NUDT5	MENREPADPSQNTKQSIISEELISEGKWVKLEKTTYMDPTGKIRTWETVKRTTRKGQSADGVAVIPVLQRTLHYECIVLVKQFRPPMGGYCLEFPAGLIDDNESPEAAALRELEEETGYKGDVAECSPAVCMDPGLTNCTTHIVTVTINGDDAENVRPKPKPGDLEFVEVISLPKNDLLKRLDALVAEEHLTVDARVYSYALALKHANTKPFEVPFLKF	ADP-sugar pyrophosphatase (EC 3.6.1.13) (8-oxo-dGDP phosphatase) (EC 3.6.1.58) (Nuclear ATP-synthesis protein NUDIX5) (EC 2.7.7.96) (Nucleoside diphosphate-linked moiety X motif 5) (Nudix motif 5) (hNUDT5) (YSA1H)	NUDT5 NUDIX5 HSPC115	MESQEPTESSQNGKQYIISEELISEGKWVKLEKTTYMDPTGKTRTWESVKRTTRKEQTADGVAVIPVLQRTLHYECIVLVKQFRPPMGGYCIEFPAGLIDDGETPEAAALRELEEETGYKGDIAECSPAVCMDPGLSNCTIHIVTVTINGDDAENARPKPKPGDGEFVEVISLPKNDLLQRLDALVAEEHLTVDARVYSYALALKHANAKPFEVPFLKF	Nucleus {ECO:0000305|PubMed:27257257}.	Enzyme that can either act as an ADP-sugar pyrophosphatase in absence of diphosphate or catalyze the synthesis of ATP in presence of diphosphate (PubMed:27257257). In absence of diphosphate, hydrolyzes with similar activities various modified nucleoside diphosphates such as ADP-ribose, ADP-mannose, ADP-glucose, 8-oxo-GDP and 8-oxo-dGDP (PubMed:10567213, PubMed:10722730, PubMed:19699693, PubMed:21389046, PubMed:17052728). Can also hydrolyze other nucleotide sugars with low activity (PubMed:19699693, PubMed:21389046). In presence of diphosphate, mediates the synthesis of ATP in the nucleus by catalyzing the conversion of ADP-ribose to ATP and ribose 5-phosphate. Nuclear ATP synthesis takes place when dephosphorylated at Thr-45 (PubMed:27257257). Nuclear ATP generation is required for extensive chromatin remodeling events that are energy-consuming (PubMed:27257257). Does not play a role in U8 snoRNA decapping activity (By similarity). Binds U8 snoRNA (By similarity). {ECO:0000250|UniProtKB:Q9JKX6, ECO:0000269|PubMed:10567213, ECO:0000269|PubMed:10722730, ECO:0000269|PubMed:17052728, ECO:0000269|PubMed:19699693, ECO:0000269|PubMed:21389046, ECO:0000269|PubMed:27257257}.	cytosol [GO:0005829]; extracellular exosome [GO:0070062]; nucleus [GO:0005634]	5	26.5	0.064536	0.48582	5	239100000	14461000	224640000	6.46123	7.65252	7.67961	-3.95375	-1.04151	4	23.3	0.1241	0.709	4	169690000	21807000	147880000	6.73654	7.56785	7.6276	-3.01042	-0.496142	7.6536	0.0260067	6.59888	0.137654	7.61018	0.0423338	-3.48209	0.471664	-0.768824	0.272682	0.295563	0.272709	0.478215	0.499103	0.0343422	[('NUDT3', 0.01937818380588039), ('PPAT', 0.014327762695855506), ('SKA1', 0.0005767761512162035), ('YAP1', 2.9105920863973928e-05), ('PPP1R12A', 2.1486105687522218e-05), ('CTNNB1', 8.262044934224429e-06), ('CUL1', 6.654037719419012e-07)]	16_193_NUDIX hydrolase-like domain superfamily	57_197_NUDIX hydrolase domain	61_180_NUDIX hydrolase domain		60_207_ADPRase_NUDT5		216_219_PDZbmII
SNX6	>tr|F1PFD0|F1PFD0_CANLF Sorting nexin OS=Canis lupus familiaris GN=SNX6 PE=3 SV=2	47.217	Q9UNH7	Sorting nexin	SNX6	AGRXLGAAMMEGLDDGPDFLSEEDRGLKAINVDLQSDAALQVDISDALSERDKVKFTVHTKSSLPNFKQNEFSVVRQHEEFIWLHDSFVENEDYAGYIIPPAPPRPDFDASREKLQKLGEGEGSMTKEEFTKMKQELEAEYLAIFKKTVAMHEVFLCRVAAHPILRKDLNFHVFLEYNQDLSVRGKNKKEKLEDFFKNMVKSADGVIVSGVKDVDDFFEHERTFLLEYHNRVKDASAKSDRMTRSHKSAADDYNRIGSSLYALGTQDSTDICKFFLKVSELFDKTRKIEARVSADEDLKLSDLLKYYLRESQAAKDLLYRRSRSLVDYENANKALDKARAKNKDVLQAETSQQLCCQKFEKISESAKQELIDFKTRRVAAFRKNLVELAELELKHAKGNLQLLQNCLAVLNGDT	Sorting nexin-6 (TRAF4-associated factor 2) [Cleaved into: Sorting nexin-6, N-terminally processed]	SNX6	MMEGLDDGPDFLSEEDRGLKAINVDLQSDAALQVDISDALSERDKVKFTVHTKSSLPNFKQNEFSVVRQHEEFIWLHDSFVENEDYAGYIIPPAPPRPDFDASREKLQKLGEGEGSMTKEEFTKMKQELEAEYLAIFKKTVAMHEVFLCRVAAHPILRRDLNFHVFLEYNQDLSVRGKNKKEKLEDFFKNMVKSADGVIVSGVKDVDDFFEHERTFLLEYHNRVKDASAKSDRMTRSHKSAADDYNRIGSSLYALGTQDSTDICKFFLKVSELFDKTRKIEARVSADEDLKLSDLLKYYLRESQAAKDLLYRRSRSLVDYENANKALDKARAKNKDVLQAETSQQLCCQKFEKISESAKQELIDFKTRRVAAFRKNLVELAELELKHAKGNLQLLQNCLAVLNGDT	Early endosome {ECO:0000269|PubMed:11485546, ECO:0000269|PubMed:17148574, ECO:0000269|PubMed:19935774}. Early endosome membrane {ECO:0000269|PubMed:19935774, ECO:0000303|PubMed:11485546}; Peripheral membrane protein {ECO:0000269|PubMed:11485546}; Cytoplasmic side {ECO:0000305}. Cytoplasmic vesicle {ECO:0000269|PubMed:20354142}. Cytoplasm {ECO:0000269|PubMed:20830743}. Nucleus {ECO:0000269|PubMed:11591366, ECO:0000269|PubMed:20830743}. Note=Interaction with SNX1 or SNX2 promotes location at endosome membranes (PubMed:19935774). Only a minor proportion is seen in the nucleus. {ECO:0000269|PubMed:19935774}.	Involved in several stages of intracellular trafficking. Interacts with membranes phosphatidylinositol 3,4-bisphosphate and/or phosphatidylinositol 4,5-bisphosphate (Probable). Acts in part as component of the retromer membrane-deforming SNX-BAR subcomplex (PubMed:19935774). The SNX-BAR retromer mediates retrograde transport of cargo proteins from endosomes to the trans-Golgi network (TGN) and is involved in endosome-to-plasma membrane transport for cargo protein recycling. The SNX-BAR subcomplex functions to deform the donor membrane into a tubular profile called endosome-to-TGN transport carrier (ETC) (Probable). Does not have in vitro vesicle-to-membrane remodeling activity (PubMed:23085988). Involved in retrograde endosome-to-TGN transport of lysosomal enzyme receptor IGF2R (PubMed:17148574). May function as link between transport vesicles and dynactin (Probable). Negatively regulates retrograde transport of BACE1 from the cell surface to the trans-Golgi network (PubMed:20354142). Involved in E-cadherin sorting and degradation; inhibits PIP5K1C isoform 3-mediated E-cadherin degradation (PubMed:24610942). In association with GIT1 involved in EGFR degradation. Promotes lysosomal degradation of CDKN1B (By similarity). May contribute to transcription regulation (Probable). {ECO:0000250|UniProtKB:Q6P8X1, ECO:0000269|PubMed:17148574, ECO:0000269|PubMed:19935774, ECO:0000269|PubMed:20354142, ECO:0000269|PubMed:23085988, ECO:0000269|PubMed:24610942, ECO:0000303|PubMed:19935774, ECO:0000303|PubMed:20830743, ECO:0000305}.	cytoplasm [GO:0005737]; cytosol [GO:0005829]; early endosome membrane [GO:0031901]; endosome [GO:0005768]; nucleus [GO:0005634]; retromer, tubulation complex [GO:0030905]; retromer complex [GO:0030904]; tubular endosome [GO:0097422]	12	34.8	0.055455	0.57709	4	1990900000	114610000	1876200000	6.98004	8.1941	8.21987	-4.17254	-0.793132	7	20	0.080138	0.5965	3	786080000	131890000	654190000	7.27511	7.97061	8.05037	-3.64137	-0.745406	8.13512	0.0847497	7.12758	0.147536	8.08235	0.111746	-3.90695	0.265584	-0.769269	0.0238629	0.395945	0.421827	0.40446	0.393067	0.0917748	[('SNX4', 0.029028725567920653), ('SNX2', 0.026087936798333104), ('SNX1', 0.024073263270178762), ('GIT1', 0.010762880755837222), ('EGFR', 0.0008655940391282878), ('VAPB', 0.0002489656892141361), ('MTM1', 0.00024328790803391349), ('USP47', 0.0002001676730992257), ('CSNK2A2', 0.00010486012902905774), ('ATP6V1C1', 1.9553724193390152e-05), ('APEH', 1.8970817405810915e-05), ('PCID2', 1.7334132325623688e-05), ('FAM129B', 1.543322865071912e-05), ('IMPDH2', 1.468081294098803e-05), ('TSN', 1.4514442848950807e-05), ('TSNAX', 1.2916140479953816e-05), ('VPS29', 1.155770385325828e-05), ('VPS35', 9.78270903896039e-06), ('ATG7', 8.29850602451114e-06), ('PHLPP1', 7.200142007068737e-06), ('PAWR', 6.924030305289848e-06), ('STAT1', 1.983483083119222e-06)]	31_170_PX domain superfamily; 205_402_AH/BAR domain superfamily	26_173_Phox homologous domain	31_169_Phox homologous domain; 187_390_Sorting nexin Vps5-like, C-terminal	320_340_Coil	30_170_PX_SNX6; 186_403_BAR_SNX6		79_86_PTBbm; 88_95_SH3bm; 93_98_WWbmIII
PFDN4	>tr|J9P9H1|J9P9H1_CANLF Prefoldin subunit 4 OS=Canis lupus familiaris GN=PFDN4 PE=3 SV=1;>tr|F1PHE6|F1PHE6_CANLF Prefoldin subunit 4 OS=Canis lupus familiaris GN=PFDN4 PE=3 SV=2	15.334	Q9NQP4	Prefoldin subunit 4		MAATMKKAAAEDVNVTFEHQQKINKFAQNTSRITELKEEIEIKKKQLQNLEDACEDIMLADDDCLMIPYQIGDVFISHSQEETQEMLEEAKKNLQEEIDALEARVESIQRVLVDLKVQLYAKFGSNINLEADDS	Prefoldin subunit 4 (Protein C-1)	PFDN4 PFD4	MAATMKKAAAEDVNVTFEDQQKINKFARNTSRITELKEEIEVKKKQLQNLEDACDDIMLADDDCLMIPYQIGDVFISHSQEETQEMLEEAKKNLQEEIDALESRVESIQRVLADLKVQLYAKFGSNINLEADES	Nucleus {ECO:0000269|PubMed:17936702}. Cytoplasm {ECO:0000269|PubMed:17936702}. Mitochondrion {ECO:0000269|PubMed:17936702}.	Binds specifically to cytosolic chaperonin (c-CPN) and transfers target proteins to it. Binds to nascent polypeptide chain and promotes folding in an environment in which there are many competing pathways for nonnative proteins. {ECO:0000269|PubMed:9630229}.	cytoplasm [GO:0005737]; cytosol [GO:0005829]; mitochondrion [GO:0005739]; nucleus [GO:0005634]; prefoldin complex [GO:0016272]	2	17.2	0.10619	0.55429	2	223670000	10648000	213020000	6.72624	8.02739	8.04858	-3.23528	-0.851287	2	17.2	0.14886	0.62067	2	107010000	15120000	91890000	6.87852	7.66224	7.72839	-2.74797	-0.688102	7.88849	0.160092	6.80238	0.0761419	7.84481	0.182576	-2.99163	0.243654	-0.769694	0.0815927	0.371509	0.337961	0.431242	0.383457	0.0242336	[('MTFR1L', 0.006935631870425144), ('CTU2', 0.00558905578240679), ('TRAF7', 0.0029481819803914757), ('PFDN6', 0.00214021968940777), ('PFDN2', 0.0017769735629840338), ('PFDN1', 0.0011892229254194617), ('VBP1', 0.0011209243032612847), ('ACAT2', 0.0005199273943298147), ('PTPN21', 0.0004940249646148861), ('GFPT1', 0.0003787012031622857), ('MIOS', 0.00033284791487562875), ('PFDN5', 0.00022853960069846158), ('G3BP1', 0.00015008303498665568), ('DCAF7', 0.0001457190046289546), ('SLMAP', 0.00010971937751320255), ('GNB2', 0.00010168659078027582), ('PPM1G', 3.716708726567716e-05), ('EIF6', 2.58331272650228e-05), ('FLNA', 5.330562068977293e-06), ('MSH2', 3.846976564051768e-06)]	20_123_nan		20_125_Prefoldin beta-like	33_60_Coil; 77_118_Coil
AP5Z1	>tr|F6XRB8|F6XRB8_CANLF Uncharacterized protein OS=Canis lupus familiaris GN=AP5Z1 PE=4 SV=1	89.482	O43299	Adaptor related protein complex 5 subunit zeta 1	AP5Z1	MFTAGAEGLLHQARGIQDEELQKFCSRVVKLLQKEELGPDAVDALQRLFLIVSATKYKRKLEKTCVDLLQTTLCAPKCPEQLQLLCTAILRERSPSDDLNLSCDHVQNSRQLSLVASVLLAQGDKKEEVRSVGQRAFRVLESRQPEGPSLRHLLPVVSKVTHLAPHTLHEDQTNLLSKRLVDWLRYASVQQGVPHTSGGFFSAPRARQPGPVTEVDGAVATDFFTVLSTGQHFTEDQWLNVQAFSMLRAWLLHSSPRGPSSPDTDDKSELEGSTLSVLSATSTASHLLPPQERLREKAFEYCQRLIEQSTRRALRKGDSDLQKACLVEAVLLLDVLCRQDPSFLYRTLSCLKALHARLCGDPARVRALLPIAQFFLNHGEAAAVDSEAILQHLFTRIPCELFHSPMLAFEFVCFCRDSLPVFGRNLDILRRSFPNLFKLLAWNSPALTSEFVALLPSLVDSGTAVEMLHALLDLPCLTAALDLQLRLSPAAAERPLWDVSLRNPSCLEASRDPQFQGLLQHLLRATASGTTERLAPLHQLLQPLASLTRVVQCAEAVPTLLQAFFSAVTQFADGALSNQLALLLLERSDSLYQVPQYEAHVHRVLSSQFLVLCARHPSLVVELAKELLEFVGSVSSVHSRETMLTAVVWAVGEYLSVSWDRRCTVEQINRFFEALEALLFEVTQSRPSATLPKCPPRVITVLMTTLTKLASRSQDLIPRVSLFLSKMRSLAQNPAPSSDRCGEDAGAVCTRAAELLTLLKMPSVAQFVLTPSAEVSEPRYHRDTNTALPLALRTVSRLVEKEAGLLLG	AP-5 complex subunit zeta-1 (Adaptor-related protein complex 5 zeta subunit) (Zeta5)	AP5Z1 KIAA0415 SPG48	MFSAGAESLLHQAREIQDEELKKFCSRICKLLQAEDLGPDTLDSLQRLFLIISATKYSRRLEKTCVDLLQATLGLPACPEQLQVLCAAILREMSPSDSLSLAWDHTQNSRQLSLVASVLLAQGDRNEEVRAVGQGVLRALESRQPEGPSLRHLLPVMAKVVVLSPGTLQEDQATLLSKRLVDWLRYASLQQGLPHSGGFFSTPRARQPGPVTEVDGAVATDFFTVLSSGHRFTDDQWLNVQAFSMLRAWLLHSGPEGPGTLDTDDRSEQEGSTLSVISATSSAGRLLPPRERLREVAFEYCQRLIEQSNRRALRKGDSDLQKACLVEAVLVLDVLCRQDPSFLYRSLSCLKALHGRVRGDPASVRVLLPLAHFFLSHGEAAAVDSEAVYQHLFTRIPVEQFHSPMLAFEFIQFCRDNLHLFSGHLSTLRLSFPNLFKFLAWNSPPLTSEFVALLPALVDAGTALEMLHALLDLPCLTAVLDLQLRSAPAASERPLWDTSLRAPSCLEAFRDPQFQGLFQYLLRPKASGATERLAPLHQLLQPMAGCARVAQCAQAVPTLLQAFFSAVTQVADGSLINQLALLLLGRSDSLYPAPGYAAGVHSVLSSQFLALCTLKPSLVVELARDLLEFLGSVNGLCSRASLVTSVVWAIGEYLSVTYDRRCTVEQINKFFEALEALLFEVTQCRPSAALPRCPPQVVTVLMTTLTKLASRSQDLIPRASLLLSKMRTLAHSPATSSTHSEEGAEAIRTRATELLTLLKMPSVAQFVLTPSTEVCSPRYHRDANTALPLALRTVSRLVEREAGLMPG	Cytoplasm {ECO:0000269|PubMed:20613862}. Nucleus {ECO:0000269|PubMed:20613862}. Note=By SDS-PAGE, 2 isoforms have been observed, the shorter seems to be predominantly nuclear and the longer is mostly cytoplasmic. {ECO:0000269|PubMed:20613862}.	As part of AP-5, a probable fifth adaptor protein complex it may be involved in endosomal transport. According to PubMed:20613862 it is a putative helicase required for efficient homologous recombination DNA double-strand break repair. {ECO:0000269|PubMed:20613862, ECO:0000269|PubMed:22022230}.	AP-5 adaptor complex [GO:0044599]; AP-type membrane coat adaptor complex [GO:0030119]; cytoplasm [GO:0005737]; nuclear speck [GO:0016607]; nucleoplasm [GO:0005654]; nucleus [GO:0005634]	2	2.7	0.10702	0.47387	2	77333000	5567200	71766000	6.44461	7.55489	7.58733	-3.22405	-1.07744	3	5.2	0.32621	0.72547	3	107360000	21811000	85545000	6.86155	7.45507	7.55372	-1.61613	-0.463012	7.57053	0.0168068	6.65308	0.208474	7.50498	0.0499077	-2.42009	0.80396	-0.770224	0.307212	0.282054	0.288783	0.462986	0.484695	0	[]			320_437_AP-5 complex subunit zeta-1				72_79_SH3bm; 141_148_SH3bm; 158_165_SH3bm; 251_258_SH3bm; 286_291_WWbmIII; 362_369_SH3bm; 432_436_HMbm; 687_694_SH3bm; 763_770_SH3bm; 770_777_SH3bm
IFT140	>tr|F6X5A3|F6X5A3_CANLF Uncharacterized protein OS=Canis lupus familiaris GN=IFT140 PE=4 SV=1	108.22	Q96RY7	Uncharacterized protein	IFT140	QGTVKQLLLFSEAEGSPCFLDICGNFLVVGTDLAHFKSFDLSRREAKVHCSDKNLAALIPGAAGVASLRCNASGSRISILLSKVDNSPDSKICFYDVEMDTMTILDFKTGQINRREELSFNGQETKKSHTFVDERLMDLIPVNHLWDQNEPRLFVCEAVREAPGAQLQFGDKKPPTEDSPVPTADVLILSFFITEEHGFLLQDSFPRPPAYQNLLGIEAPHYYFTRKPGEADREDQVDSGCPCVGRRPLRDFIGLEGCDKPTRDAMLQFSFFVAVGDMDEAFKSIKLIKSEAVWENMARMCVKTQRLDVAKVCLGNMGHARGARALREAEQEPELEARVAMLAIQLGMLEDAEQLYRKCGRYDLLNKLYQASDQWQKAVEVAELHDRIHLRTTYYNYARHLEASADRGLALSYYEKSDTHRFEVPRMLSEDLQSLELYINKMKDKTLWRWWAQYLESQAEMDAALHYYELAQDYFSLVRIYCFQGNIQKAAEIANESGNWAASYHLARQYESQEEVRQAVHFYTRAQAFNNAIRLCKVGGAAGRAHGQGGHAVPQGEPGATRVFAGPGAWAAAQSTRHPQAGHFSKALELAFATQQFVALQLIAEDLDERSDPALLARCSDFFIEHSQYEKAVELLLAAKKYHEALRLCLEQNMTITEEMAEKMTVSKDSKDLSEESRRQLLEQIANCCMRQGNYHLATKKYTQAGNKLKAMRALLKSGDTEKIVFFAGVSRQKEIYIMAANYLQSLDWQKEPEIMKNIISFYTKGRALDLLAGFYDACAQVEIDEYQNYDKAHGALTEAHKCLSKAKAQSPLDQETKLAQLQSKMTLVKRFIQARRMYPEDPKEAVKQCELLLEEPELEGTIRMGDVYGFLVQHYLQGEEFHMAYKYLEEMRKRVPSANMSYYVNQRTVDAVHQGLGIPLMHTVPERVHHNSAEDHKEMDEEVLEEVENDP	Intraflagellar transport protein 140 homolog (WD and tetratricopeptide repeats protein 2)	IFT140 KIAA0590 WDTC2	MALYYDHQIEAPDAAGSPSFISWHPVHPFLAVAYISTTSTGSVDIYLEQGECVPDTHVERPFRVASLCWHPTRLVLAVGWETGEVTVFNKQDKEQHTMPLTHTADITVLRWSPSGNCLLSGDRLGVLLLWRLDQRGRVQGTPLLKHEYGKHLTHCIFRLPPPGEDLVQLAKAAVSGDEKALDMFNWKKSSSGSLLKMGSHEGLLFFVSLMDGTVHYVDEKGKTTQVVSADSTIQMLFYMEKREALVVVTENLRLSLYTVPPEGKAEEVMKVKLSGKTGRRADIALIEGSLLVMAVGEAALRFWDIERGENYILSPDEKFGFEKGENMNCVCYCKVKGLLAAGTDRGRVAMWRKVPDFLGSPGAEGKDRWALQTPTELQGNITQIQWGSRKNLLAVNSVISVAILSERAMSSHFHQQVAAMQVSPSLLNVCFLSTGVAHSLRTDMHISGVFATKDAVAVWNGRQVAIFELSGAAIRSAGTFLCETPVLAMHEENVYTVESNRVQVRTWQGTVKQLLLFSETEGNPCFLDICGNFLVVGTDLAHFKSFDLSRREAKAHCSCRSLAELVPGVGGIASLRCSSSGSTISILPSKADNSPDSKICFYDVEMDTVTVFDFKTGQIDRRETLSFNEQETNKSHLFVDEGLKNYVPVNHFWDQSEPRLFVCEAVQETPRSQPQSANGQPQDGRAGPAADVLILSFFISEEHGFLLHESFPRPATSHSLLGMEVPYYYFTRKPEEADREDEVEPGCHHIPQMVSRRPLRDFVGLEDCDKATRDAMLHFSFFVTIGDMDEAFKSIKLIKSEAVWENMARMCVKTQRLDVAKVCLGNMGHARGARALREAEQEPELEARVAVLATQLGMLEDAEQLYRKCKRHDLLNKFYQAAGRWQEALQVAEHHDRVHLRSTYHRYAGHLEASADCSRALSYYEKSDTHRFEVPRMLSEDLPSLELYVNKMKDKTLWRWWAQYLESQGEMDAALHYYELARDHFSLVRIHCFQGNVQKAAQIANETGNLAASYHLARQYESQEEVGQAVHFYTRAQAFKNAIRLCKENGLDDQLMNLALLSSPEDMIEAARYYEEKGVQMDRAVMLYHKAGHFSKALELAFATQQFVALQLIAEDLDETSDPALLARCSDFFIEHSQYERAVELLLAARKYQEALQLCLGQNMSITEEMAEKMTVAKDSSDLPEESRRELLEQIADCCMRQGSYHLATKKYTQAGNKLKAMRALLKSGDTEKITFFASVSRQKEIYIMAANYLQSLDWRKEPEIMKNIIGFYTKGRALDLLAGFYDACAQVEIDEYQNYDKAHGALTEAYKCLAKAKAKSPLDQETRLAQLQSRMALVKRFIQARRTYTEDPKESIKQCELLLEEPDLDSTIRIGDVYGFLVEHYVRKEEYQTAYRFLEEMRRRLPLANMSYYVSPQAVDAVHRGLGLPLPRTVPEQVRHNSMEDARELDEEVVEEADDDP	Cytoplasm, cytoskeleton, cilium basal body {ECO:0000269|PubMed:22503633, ECO:0000269|PubMed:26968735}. Cytoplasm, cytoskeleton, microtubule organizing center, centrosome {ECO:0000269|PubMed:23418020}. Cell projection, cilium {ECO:0000269|PubMed:22503633, ECO:0000269|PubMed:26968735, ECO:0000269|PubMed:27932497}.	Component of the IFT complex A (IFT-A), a complex required for retrograde ciliary transport and entry into cilia of G protein-coupled receptors (GPCRs) (PubMed:20889716, PubMed:22503633). Plays a pivotal role in proper development and function of ciliated cells through its role in ciliogenesis and/or cilium maintenance (PubMed:22503633). Required for the development and maintenance of the outer segments of rod and cone photoreceptor cells. Plays a role in maintenance and the delivery of opsin to the outer segment of photoreceptor cells (By similarity). {ECO:0000250|UniProtKB:E9PY46, ECO:0000269|PubMed:20889716, ECO:0000269|PubMed:22503633, ECO:0000269|PubMed:28724397}.	axoneme [GO:0005930]; centrosome [GO:0005813]; ciliary basal body [GO:0036064]; ciliary tip [GO:0097542]; cilium [GO:0005929]; intraciliary transport particle A [GO:0030991]; photoreceptor connecting cilium [GO:0032391]; photoreceptor outer segment [GO:0001750]	6	6.7	0.33606	0.69478	4	220920000	80532000	140390000	7.12782	7.36918	7.56608	-1.57321	-0.525372	5	5.5	0.31524	0.49478	4	76212000	13129000	63083000	6.41926	7.10094	7.18305	-1.66548	-1.01514	7.37457	0.191515	6.77354	0.354278	7.23506	0.134121	-1.61934	0.0461341	-0.770256	0.244885	0.487885	0.464575	0.286119	0.332973	0.0918682	[('IFT122', 0.04935337345764467), ('PISD', 0.026935513899824796), ('WDR35', 0.011517444313648305), ('ACSL3', 0.0018419952862153454), ('PFDN1', 0.0016674607825376976), ('DNAJC7', 0.0003738275918777262), ('RANBP2', 0.0001237853004938599), ('CRK', 5.477114100330098e-05)]	6_134_WD40-repeat-containing domain superfamily; 199_352_WD40-repeat-containing domain superfamily; 288_477_WD40-repeat-containing domain superfamily; 519_605_WD40-repeat-containing domain superfamily	57_140_WD40-repeat-containing domain; 99_140_WD40 repeat					21_28_SH3bm; 54_61_SH3bm; 657_661_HMbm; 872_879_PTBbm; 1406_1413_PTBbm
ZER1	>tr|E2RQA0|E2RQA0_CANLF Uncharacterized protein OS=Canis lupus familiaris GN=ZER1 PE=4 SV=1	87.951	Q7Z7L7	Zyg-11 related cell cycle regulator	ZER1	MASDTPESLMALCTDFCLRNLDGTLGYLLEKETLRLHPDIFLPSEICDRLVNEYVELVNAACNFEPHESFFSLFSDPRSTRLTRIHLREDLVQDQDLEAIRKQDLVELYLTNCEKLSAKSLQTLRSFSHTLVSLSLFGCANIFYEEENPGGCEDECLVNPTCQVLVKDFTFEGFSRLRFLNLGRMIDGVPVESLLRPLNSLAALDLSGIQTSDAAFLTQWKDSLVSLVLYNMDLSDDHIRVIVQLHKLRHLDISRDRLSSYYKFKLTRKVLSLFVQKLGNLMSLDISGHMILENCSISKMDEEAGQTSIEPSKSSIMPFRALKRPLQFLGLFETSLCRLTHIPAYKVSGDKNEEQVLNAIEAYTEHRPEITSRAINLLFDIARIERCNQLLRALKLVITALKCHKYDKNIQVTGSAALFYLTNSEYRSEQSIKLRRQVIQVVLNGMESYQEVTVQRNCCLTLCNFSIPEELEFQYRRVNELLLSILNPTRQDESIQRIAVHLCNALVCQVDNDHKEAVGKMGFVVTMLKLIQKKLLDKICDQVMEFSWSALWNITDETPDNCEMFLNFNGMKLFLDCLKEFPEKQELHRNMLGLLGNVAEVKELRPQLMTSQFISVFSNLLESKADGIEVSYNACGVLSHIMFDGPEAWGICEPQREEVEERMWAAIQSWDVNSRRNINYRSFEPILRLLPQGISPVSQHWATWALYNLVSVYPDKYCPLLIKEGGLPLLRDMIKMATARQETKEMARKVIEHCSNFKEENMDTSR	Protein zer-1 homolog (Hzyg) (Zyg-11 homolog B-like protein) (Zyg11b-like protein)	ZER1 C9orf60 ZYG ZYG11BL	MASDTPESLMALCTDFCLRNLDGTLGYLLDKETLRLHPDIFLPSEICDRLVNEYVELVNAACNFEPHESFFSLFSDPRSTRLTRIHLREDLVQDQDLEAIRKQDLVELYLTNCEKLSAKSLQTLRSFSHTLVSLSLFGCTNIFYEEENPGGCEDEYLVNPTCQVLVKDFTFEGFSRLRFLNLGRMIDWVPVESLLRPLNSLAALDLSGIQTSDAAFLTQWKDSLVSLVLYNMDLSDDHIRVIVQLHKLRHLDISRDRLSSYYKFKLTREVLSLFVQKLGNLMSLDISGHMILENCSISKMEEEAGQTSIEPSKSSIIPFRALKRPLQFLGLFENSLCRLTHIPAYKVSGDKNEEQVLNAIEAYTEHRPEITSRAINLLFDIARIERCNQLLRALKLVITALKCHKYDRNIQVTGSAALFYLTNSEYRSEQSVKLRRQVIQVVLNGMESYQEVTVQRNCCLTLCNFSIPEELEFQYRRVNELLLSILNPTRQDESIQRIAVHLCNALVCQVDNDHKEAVGKMGFVVTMLKLIQKKLLDKTCDQVMEFSWSALWNITDETPDNCEMFLNFNGMKLFLDCLKEFPEKQELHRNMLGLLGNVAEVKELRPQLMTSQFISVFSNLLESKADGIEVSYNACGVLSHIMFDGPEAWGVCEPQREEVEERMWAAIQSWDINSRRNINYRSFEPILRLLPQGISPVSQHWATWALYNLVSVYPDKYCPLLIKEGGMPLLRDIIKMATARQETKEMARKVIEHCSNFKEENMDTSR		Probably acts as target recruitment subunit in the E3 ubiquitin ligase complex ZER1-CUL2-Elongin BC. {ECO:0000269|PubMed:17304241}.	Cul2-RING ubiquitin ligase complex [GO:0031462]	6	9	0.14296	0.5074	5	275740000	57603000	218140000	6.98229	7.56058	7.66235	-2.80632	-0.978805	6	8	0.13868	0.67488	6	273260000	37577000	235680000	6.79677	7.59417	7.65842	-2.85017	-0.567297	7.66039	0.00196185	6.88953	0.0927615	7.57738	0.0167937	-2.82824	0.0219259	-0.773051	0.205754	0.319821	0.298072	0.4886	0.446928	0.0305317	[('ELOB', 0.012854551476152982), ('ELOC', 0.009638109083795778), ('CUL2', 0.004616737987433256), ('LGALS9', 0.0011799508616547863), ('PRRC2B', 0.0009387492922581398), ('CUTA', 0.0007482133781592782), ('VPS26A', 0.0003017865663081671), ('PPIA', 0.00014238603731245883), ('ARIH1', 0.00011119362103870167)]	78_298_nan; 390_756_Armadillo-type fold						37_41_HMbm; 324_328_HMbm; 419_426_PTBbm; 647_654_SH3bm
DNAJB1	>tr|E2R9D7|E2R9D7_CANLF Uncharacterized protein OS=Canis lupus familiaris GN=DNAJB1 PE=4 SV=1	38.16	P25685	DnaJ heat shock protein family (Hsp40) member B1	DNAJB1	MGKDYYQTLGLARGASDEEIKRAYRRQALRYHPDKNKEPGAEEKFKEIAEAYDVLSDPRKREIFDRYGEEGLKGGGPSGGSSGGANGTSFSYTFHGDPHAMFAEFFGGRNPFDTFFGQRNGEEGMDIDDPFSSFPMGMGGFTNMNFGRSRPAQEPTRKKQDPPVTHDLRVSLEEIYSGCTKKMKISHKRLNPDGKSIRNEDKILTIEVKRGWKEGTKITFPKEGDQTSNNIPADIVFVLKDKPHNIFKRDGSDVIYPARISLREALCGCTVNVPTLDGRSIPVVFKDVIRPGMRRKVPGEGLPLPKTPEKRGDLIIEFEVIFPERIPQTSRTVLEQVLPI	DnaJ homolog subfamily B member 1 (DnaJ protein homolog 1) (Heat shock 40 kDa protein 1) (HSP40) (Heat shock protein 40) (Human DnaJ protein 1) (hDj-1)	DNAJB1 DNAJ1 HDJ1 HSPF1	MGKDYYQTLGLARGASDEEIKRAYRRQALRYHPDKNKEPGAEEKFKEIAEAYDVLSDPRKREIFDRYGEEGLKGSGPSGGSGGGANGTSFSYTFHGDPHAMFAEFFGGRNPFDTFFGQRNGEEGMDIDDPFSGFPMGMGGFTNVNFGRSRSAQEPARKKQDPPVTHDLRVSLEEIYSGCTKKMKISHKRLNPDGKSIRNEDKILTIEVKKGWKEGTKITFPKEGDQTSNNIPADIVFVLKDKPHNIFKRDGSDVIYPARISLREALCGCTVNVPTLDGRTIPVVFKDVIRPGMRRKVPGEGLPLPKTPEKRGDLIIEFEVIFPERIPQTSRTVLEQVLPI	Cytoplasm {ECO:0000269|PubMed:1586970}. Nucleus {ECO:0000269|PubMed:1586970}. Nucleus, nucleolus {ECO:0000269|PubMed:1586970}. Note=Translocates rapidly from the cytoplasm to the nucleus, and especially to the nucleoli, upon heat shock.	Interacts with HSP70 and can stimulate its ATPase activity. Stimulates the association between HSC70 and HIP. Negatively regulates heat shock-induced HSF1 transcriptional activity during the attenuation and recovery phase period of the heat shock response (PubMed:9499401). Stimulates ATP hydrolysis and the folding of unfolded proteins mediated by HSPA1A/B (in vitro) (PubMed:24318877). {ECO:0000269|PubMed:24318877, ECO:0000269|PubMed:9499401}.	cytoplasm [GO:0005737]; cytosol [GO:0005829]; dendritic spine [GO:0043197]; extracellular exosome [GO:0070062]; glutamatergic synapse [GO:0098978]; neuronal cell body [GO:0043025]; nucleolus [GO:0005730]; nucleoplasm [GO:0005654]; nucleus [GO:0005634]; postsynaptic density [GO:0014069]; sperm head [GO:0061827]	3	9.4	0.075159	0.58498	3	135790000	27179000	108610000	6.95711	7.55875	7.65575	-3.73391	-0.773541	4	12.6	0.11509	0.58534	3	42763000	4043400	38719000	6.00469	6.98586	7.02901	-3.11917	-0.772653	7.34238	0.313369	6.4809	0.476213	7.27231	0.286442	-3.42654	0.307372	-0.773097	0.000443785	0.404276	0.387647	0.391873	0.436793	0.108046	[('DNAJA2', 0.04641437228310277), ('NRAS', 0.013000687287261187), ('BAG3', 0.011158406523223245), ('CDC37', 0.007671370216007677), ('HSPA4', 0.006881273783200634), ('NUDC', 0.006059512605550313), ('BAG2', 0.005300286213556576), ('MAGED2', 0.004004688459344642), ('STUB1', 0.003856458684172215), ('AKT1', 0.001208437349615052), ('HTT', 0.0010895368268288113), ('DNAJB4', 0.0002445474944417693), ('TTLL12', 0.00014500303626037377), ('PEA15', 0.00014405213515889773), ('ATG2A', 0.00014210590915771573), ('LLGL2', 0.00014031541422173714), ('OTUD4', 0.00013098011670911586), ('DNAJC7', 0.00010502485504632464), ('EFTUD2', 8.322387174657109e-05), ('ISG15', 7.522601412562362e-05), ('FAF2', 5.460739332031493e-05), ('HUWE1', 2.847560761959002e-05), ('RPTOR', 2.1734241339928245e-05), ('CUL3', 1.4096149081587294e-05), ('XPO7', 9.195056523580373e-06), ('HYOU1', 8.709890988513879e-06), ('VPS37B', 8.311969679571198e-06), ('DPYSL2', 7.959329457588985e-06), ('ETF1', 7.890862108554042e-06), ('HSPH1', 7.302482058853636e-06), ('ECPAS', 5.967203347398549e-06), ('PPID', 5.210721404700013e-06), ('DAG1', 4.674181513853977e-06), ('STIP1', 4.2566512785215156e-06), ('TSG101', 1.7519877834175641e-06)]	3_117_DnaJ domain superfamily; 163_244_HSP40/DnaJ peptide-binding; 247_331_HSP40/DnaJ peptide-binding	4_68_DnaJ domain	4_65_DnaJ domain; 164_323_Chaperone DnaJ, C-terminal		4_57_DnaJ; 162_326_DnaJ_C		250_257_SH3bm; 267_274_SH3bm; 281_285_HMbm; 284_291_SH3bm; 301_308_SH3bm; 316_323_SH3bm; 337_340_PDZbmII
PSMA5	>tr|E2R4H4|E2R4H4_CANLF Proteasome endopeptidase complex OS=Canis lupus familiaris GN=PSMA5 PE=3 SV=2	20.035	P28066	Proteasome endopeptidase complex (EC 3.4.25.1)	PSMA5	MEPSSIEKIVEIDAHIGCAMSGLIADAKTLIDKARVETQNHWFTYNETMTVESVTQAVSNLALQFGEEDADPGAMSRPFGVALLFGGVDEKGPQLFHMDPSGTFVQCDARAIGSASEGAQSSLQEVYHKSMTLKEAIKSSLIILKQVMEEKLNATNIELATVQPGQNFHMFTKEELEEVIKDI	Proteasome subunit alpha type-5 (EC 3.4.25.1) (Macropain zeta chain) (Multicatalytic endopeptidase complex zeta chain) (Proteasome zeta chain)	PSMA5	MFLTRSEYDRGVNTFSPEGRLFQVEYAIEAIKLGSTAIGIQTSEGVCLAVEKRITSPLMEPSSIEKIVEIDAHIGCAMSGLIADAKTLIDKARVETQNHWFTYNETMTVESVTQAVSNLALQFGEEDADPGAMSRPFGVALLFGGVDEKGPQLFHMDPSGTFVQCDARAIGSASEGAQSSLQEVYHKSMTLKEAIKSSLIILKQVMEEKLNATNIELATVQPGQNFHMFTKEELEEVIKDI	Cytoplasm {ECO:0000269|PubMed:12181345}. Nucleus {ECO:0000269|PubMed:12181345}.	Component of the 20S core proteasome complex involved in the proteolytic degradation of most intracellular proteins. This complex plays numerous essential roles within the cell by associating with different regulatory particles. Associated with two 19S regulatory particles, forms the 26S proteasome and thus participates in the ATP-dependent degradation of ubiquitinated proteins. The 26S proteasome plays a key role in the maintenance of protein homeostasis by removing misfolded or damaged proteins that could impair cellular functions, and by removing proteins whose functions are no longer required. Associated with the PA200 or PA28, the 20S proteasome mediates ubiquitin-independent protein degradation. This type of proteolysis is required in several pathways including spermatogenesis (20S-PA200 complex) or generation of a subset of MHC class I-presented antigenic peptides (20S-PA28 complex). {ECO:0000269|PubMed:15244466, ECO:0000269|PubMed:27176742, ECO:0000269|PubMed:8610016}.	cytoplasm [GO:0005737]; cytosol [GO:0005829]; extracellular exosome [GO:0070062]; extracellular region [GO:0005576]; ficolin-1-rich granule lumen [GO:1904813]; nucleoplasm [GO:0005654]; nucleus [GO:0005634]; proteasome complex [GO:0000502]; proteasome core complex [GO:0005839]; proteasome core complex, alpha-subunit complex [GO:0019773]; secretory granule lumen [GO:0034774]	3	19.7	0.13956	0.51732	4	880490000	58620000	821870000	7.29092	8.43768	8.4676	-2.84104	-0.950871	4	27.3	0.11051	0.66172	3	527150000	66015000	461140000	7.21758	8.06177	8.11987	-3.17775	-0.595707	8.29374	0.173864	7.25425	0.036671	8.24973	0.187955	-3.0094	0.168354	-0.773289	0.177582	0.33089	0.325535	0.475045	0.477366	0.0759057	[('PSMG1', 0.019577583128423434), ('PSMB4', 0.01290260198191965), ('PSMA3', 0.008382363835226479), ('PSMA6', 0.00814793367380863), ('PSMA7', 0.007234791599454302), ('PSMD4', 0.004933778164090655), ('YWHAZ', 0.0045959374316564), ('ABCE1', 0.002608305865900352), ('FKBP8', 0.002140136157042313), ('USP7', 0.0018698297130931901), ('RAD23A', 0.0012631556366161356), ('UBE3A', 0.0006164352534479856), ('PSMG2', 0.0001732722471589692), ('GAK', 0.0001525884376204674), ('PSMB2', 0.0001520543841446259), ('ZNF598', 0.00013763788999648222), ('PPP6C', 0.00010343880702053095), ('PSMB1', 0.00010040270716516247), ('EFTUD2', 9.952412579669724e-05), ('BAG3', 6.389953960345296e-05), ('TXNIP', 6.299989512795594e-05), ('CAND1', 4.4157747045863054e-05), ('IRF3', 3.9863392088442864e-05), ('HUWE1', 3.016608777046426e-05), ('YAP1', 2.5480995192337687e-05), ('PSMD13', 2.5029810933529766e-05), ('PSMB6', 2.2689522439131198e-05), ('PSMB3', 2.1485453779102803e-05), ('PSMD3', 1.813596190689384e-05), ('PSMD6', 1.8000643940252097e-05), ('PSMD11', 1.7449348220148153e-05), ('PSMC6', 1.6244164420873237e-05), ('PSMB5', 1.5601814958930582e-05), ('PSMD8', 1.5411363416571422e-05), ('CUL3', 1.4498344372015071e-05), ('SYAP1', 1.3813236560637412e-05), ('CLIC4', 1.3702128650389514e-05), ('DYNC1I2', 1.327547105885794e-05), ('DARS', 1.2558460117150471e-05), ('SKP1', 1.2462222241937793e-05), ('CAST', 1.2302189122040238e-05), ('PSMD1', 1.2020711713202965e-05), ('SEC24C', 1.177859200032044e-05), ('CLIC1', 1.119348594157296e-05), ('PSMC4', 1.0408812043698791e-05), ('PSMC1', 1.0367800968781398e-05), ('PSME3', 1.0297219577865603e-05), ('CCT3', 9.690378275123734e-06), ('CUL1', 9.348882641100754e-06), ('EPB41L1', 8.748042945139412e-06), ('KIF5B', 8.71282591451234e-06), ('PPL', 8.709521089965156e-06), ('DCTN2', 8.650634799313335e-06), ('PSME2', 8.54495160695451e-06), ('PSMC3', 8.18665301470322e-06), ('CTNNB1', 7.941356270173286e-06), ('HNRNPA2B1', 7.362018868612493e-06), ('ECPAS', 7.214542678294979e-06), ('PSMC2', 6.989684502448873e-06), ('PSMD2', 6.881497166686202e-06), ('VASP', 6.346898008881332e-06), ('PSMC5', 4.236810007957516e-06), ('UBE2L3', 1.0578979674435774e-06)]	7_240_Nucleophile aminohydrolases, N-terminal	23_238_Proteasome alpha-type subunit	8_30_Proteasome alpha-subunit, N-terminal domain; 31_220_Proteasome, subunit alpha/beta		8_220_proteasome_alpha_type_5		150_154_HMbm
SRPRA	>sp|P06625|SRPRA_CANLF Signal recognition particle receptor subunit alpha OS=Canis lupus familiaris GN=SRPRA PE=2 SV=2;>tr|J9NTJ9|J9NTJ9_CANLF Signal recognition particle receptor subunit alpha OS=Canis lupus familiaris GN=SRPRA PE=4 SV=1;>tr|F1PLH3|F1PLH3	69.671	P08240	Signal recognition particle receptor subunit alpha (SR-alpha) (Docking protein alpha) (DP-alpha)	SRPRA SRPR	MLDFFTIFSKGGLVLWCFQGVSDSCTGPVNALIRSVLLQERGGNNSFTHEALTLKYKLDNQFELVFVVGFQKILTLTYVDKLIDDVHRLFRDKYRTEIQQQSALSLLNGTFDFQNDFLRLLREREESSKIRAPTTMKKFEDSEKAKKPVRSMIETRGEKPKEKAKNSKKKGAKKESSDGPLATGKAVPAEKSGLPAGPENGVELSKEELIRRKREEFIQKHGRGLEKSSKSTKSDAPKEKGKKAPRVWALGGCANKEVLDYSAPTTNGAPDAAPPEDINLIRGTGPGGQLQDLDCSSSDDEETAQNASKPSATKGTLGGMFGMLKGLVGSKSLSREDMESVLDKMRDHLIAKNVAADIAVQLCESVANKLEGKVMGTFSTVTSTVKQALQESLVQILQPQRRVDMLRDIMDAQRHQRPYVVTFCGVNGVGKSTNLAKISFWLLENGFSVLIAACDTFRAGAVEHVRTHTRRLSALHPPEKHAGPTMVQLFEKGYGKDAAGIAMEAIAFARNQGFDVVLVDTAGRMQDNAPLMTALAKLITVNTPDLVLFVGEALVGNEAVDQLVKFNRALADHSMAQTPRLIDGIVLTKFDTIDDKVGAAISMTYITSKPIVFVGTGQTYCDLRSLNAKAVVAALMKA	Signal recognition particle receptor subunit alpha (SR-alpha) (Docking protein alpha) (DP-alpha)	SRPRA SRPR	MLDFFTIFSKGGLVLWCFQGVSDSCTGPVNALIRSVLLQERGGNNSFTHEALTLKYKLDNQFELVFVVGFQKILTLTYVDKLIDDVHRLFRDKYRTEIQQQSALSLLNGTFDFQNDFLRLLREAEESSKIRAPTTMKKFEDSEKAKKPVRSMIETRGEKPKEKAKNSKKKGAKKEGSDGPLATSKPVPAEKSGLPVGPENGVELSKEELIRRKREEFIQKHGRGMEKSNKSTKSDAPKEKGKKAPRVWELGGCANKEVLDYSTPTTNGTPEAALSEDINLIRGTGSGGQLQDLDCSSSDDEGAAQNSTKPSATKGTLGGMFGMLKGLVGSKSLSREDMESVLDKMRDHLIAKNVAADIAVQLCESVANKLEGKVMGTFSTVTSTVKQALQESLVQILQPQRRVDMLRDIMDAQRRQRPYVVTFCGVNGVGKSTNLAKISFWLLENGFSVLIAACDTFRAGAVEQLRTHTRRLSALHPPEKHGGRTMVQLFEKGYGKDAAGIAMEAIAFARNQGFDVVLVDTAGRMQDNAPLMTALAKLITVNTPDLVLFVGEALVGNEAVDQLVKFNRALADHSMAQTPRLIDGIVLTKFDTIDDKVGAAISMTYITSKPIVFVGTGQTYCDLRSLNAKAVVAALMKA	Endoplasmic reticulum membrane; Peripheral membrane protein. Note=Thought to be anchored in the membrane through an interaction with SR-beta, which contains a bona fide transmembrane domain.	Component of the SRP (signal recognition particle) receptor. Ensures, in conjunction with the signal recognition particle, the correct targeting of the nascent secretory proteins to the endoplasmic reticulum membrane system.	endoplasmic reticulum membrane [GO:0005789]; extracellular exosome [GO:0070062]; membrane [GO:0016020]; signal recognition particle receptor complex [GO:0005785]	8	18.8	0.084532	0.45151	4	791540000	79662000	711880000	6.99816	7.94932	7.99538	-3.56436	-1.14717	8	18	0.17639	0.75811	5	525040000	53426000	471610000	6.82466	7.77049	7.8171	-2.50316	-0.399521	7.90624	0.0891402	6.91141	0.0867493	7.8599	0.0894119	-3.03376	0.5306	-0.773346	0.373825	0.256719	0.239511	0.433969	0.424958	0.00537552	[('ATP2B1', 0.0015881090798372144), ('ANXA13', 0.0011320522774572156), ('NAA15', 0.0010069638053782552), ('PPP6R1', 0.000856498118375344), ('ZNF598', 0.0003658209303339228), ('EFTUD2', 0.00018129238096351117), ('RNF123', 0.00015687687377135206), ('NF2', 6.557156665771756e-05), ('XIAP', 1.582475218441468e-05), ('EGFR', 6.510515654587648e-06)]	1_128_Longin-like domain superfamily; 319_399_SRP/SRP receptor, N-terminal; 416_636_P-loop containing nucleoside triphosphate hydrolase		28_294_Signal recognition particle receptor, alpha subunit, N-terminal; 319_389_Signal recognition particle, SRP54 subunit, helical bundle; 419_636_Signal recognition particle, SRP54 subunit, GTPase domain		419_615_SRP		158_166_SH3bm; 191_198_SH3bm; 537_544_SH3bm; 609_613_HMbm
CCT8	>tr|E2RQ81|E2RQ81_CANLF Uncharacterized protein OS=Canis lupus familiaris GN=CCT8 PE=3 SV=1;>tr|J9NRN0|J9NRN0_CANLF Uncharacterized protein OS=Canis lupus familiaris GN=CCT8 PE=3 SV=1	59.774	P50990	Chaperonin containing TCP1 subunit 8	CCT8	MALHVPKAPGFAQMLKEGAKHFSGLEEAVYRNIQACKELAQTTRTAYGPNGMNKMVINHLEKLFVTNDAATILRELEVQHPAAKMIVMASHMQEQEVGDGTNFVLVFAGALLELAEELLRIGLSVSEVIEGYEIACKKAHEILPDLVCCSAKNLRDVDEVSTLLHTSIMSKQYGNEVFLAKLIAQACVSIFPDSGHFNVDNIRVCKILGSGIYSSSVLHGMVFKKETEGDVTSVKNAKIAVYSCPFDGMITETKGTVLIKTAEELMNFSKGEENLMDSQVKAIADTGANVIVTGGKVADMALHYANKYNIMLVRLNSKWDLRRLCKTVGATALPRLTPPVLEEMGHCDSVYLSEVGDTQVVVFKHEKEDGAISTIVLRGSTDNLMDDIERAIDDGVNTFKVLTRDKRLVPGGGATEIELAKQITSYGETRPGLEQYAIKKFAEAFEAIPRALAENSGVKANEVISKLYAVHQEGNKNVGLDIEAEVPAVKDMLEAGILDTYLGKYWAIKLATNAAITVLRVDQIIMAKPAGGPKPPSGKKDWDEDQND	T-complex protein 1 subunit theta (TCP-1-theta) (CCT-theta) (Chaperonin containing T-complex polypeptide 1 subunit 8) (Renal carcinoma antigen NY-REN-15)	CCT8 C21orf112 CCTQ KIAA0002	MALHVPKAPGFAQMLKEGAKHFSGLEEAVYRNIQACKELAQTTRTAYGPNGMNKMVINHLEKLFVTNDAATILRELEVQHPAAKMIVMASHMQEQEVGDGTNFVLVFAGALLELAEELLRIGLSVSEVIEGYEIACRKAHEILPNLVCCSAKNLRDIDEVSSLLRTSIMSKQYGNEVFLAKLIAQACVSIFPDSGHFNVDNIRVCKILGSGISSSSVLHGMVFKKETEGDVTSVKDAKIAVYSCPFDGMITETKGTVLIKTAEELMNFSKGEENLMDAQVKAIADTGANVVVTGGKVADMALHYANKYNIMLVRLNSKWDLRRLCKTVGATALPRLTPPVLEEMGHCDSVYLSEVGDTQVVVFKHEKEDGAISTIVLRGSTDNLMDDIERAVDDGVNTFKVLTRDKRLVPGGGATEIELAKQITSYGETCPGLEQYAIKKFAEAFEAIPRALAENSGVKANEVISKLYAVHQEGNKNVGLDIEAEVPAVKDMLEAGILDTYLGKYWAIKLATNAAVTVLRVDQIIMAKPAGGPKPPSGKKDWDDDQND	Cytoplasm {ECO:0000269|PubMed:20080638}. Cytoplasm, cytoskeleton, microtubule organizing center, centrosome {ECO:0000269|PubMed:14654843, ECO:0000269|PubMed:20080638}. Cytoplasm, cytoskeleton, cilium basal body {ECO:0000250|UniProtKB:P42932}.	Component of the chaperonin-containing T-complex (TRiC), a molecular chaperone complex that assists the folding of proteins upon ATP hydrolysis (PubMed:25467444). The TRiC complex mediates the folding of WRAP53/TCAB1, thereby regulating telomere maintenance (PubMed:25467444). As part of the TRiC complex may play a role in the assembly of BBSome, a complex involved in ciliogenesis regulating transports vesicles to the cilia (PubMed:20080638). The TRiC complex plays a role in the folding of actin and tubulin (Probable). {ECO:0000269|PubMed:20080638, ECO:0000269|PubMed:25467444, ECO:0000305}.	azurophil granule lumen [GO:0035578]; cell body [GO:0044297]; centrosome [GO:0005813]; chaperonin-containing T-complex [GO:0005832]; cilium [GO:0005929]; cytoplasm [GO:0005737]; cytosol [GO:0005829]; extracellular exosome [GO:0070062]; extracellular region [GO:0005576]; ficolin-1-rich granule lumen [GO:1904813]; intermediate filament cytoskeleton [GO:0045111]; microtubule [GO:0005874]; nucleoplasm [GO:0005654]; secretory granule lumen [GO:0034774]; zona pellucida receptor complex [GO:0002199]	25	49.5	0.04989	0.66714	11	11011000000	1470500000	9540900000	7.76953	8.58165	8.64389	-4.32511	-0.583939	16	33	0.07426	0.51176	6	3912100000	613050000	3299100000	7.58338	8.31428	8.38829	-3.75127	-0.966461	8.51609	0.127798	7.67645	0.0930746	8.44796	0.133687	-4.03819	0.286917	-0.7752	0.191261	0.486587	0.438089	0.306261	0.352897	0.0496666	[('PEX14', 0.011255020096700402), ('PPP2R2A', 0.006090583729786311), ('PPP4C', 0.006065242757620026), ('TCP1', 0.00463307687983266), ('DCAF7', 0.004155029173628451), ('IGBP1', 0.003722591602637783), ('PTPA', 0.0029699132995103326), ('STRN3', 0.0013860834869399454), ('STRN', 0.0010347866509880556), ('PPP2CA', 0.0009973222989676114), ('ADSS', 0.0007267351729740877), ('STK24', 0.0006030008293341841), ('SLC25A1', 0.0005952247900845372), ('ILK', 0.000489987389312508), ('AGR2', 0.0004105150437216582), ('LARS', 0.0003887046919643972), ('CCT3', 0.0003317160376847522), ('ACTR2', 0.0003132732481147864), ('ZNF598', 0.00027171507105650536), ('PAN2', 0.0002614660701080903), ('COPE', 0.00020671144859686782), ('PPP6C', 0.00016440780793208851), ('EFTUD2', 0.00015473409938653246), ('TMPO', 0.00015109417126382967), ('DNM1L', 0.00014769559836679176), ('HSD17B10', 0.00014123821714935253), ('FBXO6', 0.00014117053899211904), ('RNF123', 0.00013659011830896825), ('CDK5', 0.00013658589428165233), ('LGALS3BP', 0.00013594027033233082), ('TYK2', 0.00012939174205575297), ('SOD1', 0.00012737065014713157), ('VDAC1', 0.00012145230949301252), ('BUB3', 9.760561292682226e-05), ('PPP1CB', 9.536095460545826e-05), ('PSMA3', 7.927047151678654e-05), ('CCT6A', 7.778915592201216e-05), ('CCT7', 6.436000978171038e-05), ('PARK7', 5.542772723086292e-05), ('PDCL3', 5.062106364061976e-05), ('GFPT1', 4.903481385092841e-05), ('ATP6V1B2', 4.098733859528903e-05), ('CCT5', 3.910562733146391e-05), ('HUWE1', 3.382413044126923e-05), ('IRAK1', 3.277579159021828e-05), ('RNF31', 3.079503202652145e-05), ('CCT4', 3.06599792279923e-05), ('CAD', 3.0278435866625792e-05), ('CDC34', 3.0171630434149925e-05), ('RPTOR', 2.4717440088865334e-05), ('CCT2', 2.4365300017134133e-05), ('KARS', 2.150459877062516e-05), ('COPS5', 1.8105610658919106e-05), ('ATP1A1', 1.6694890578871018e-05), ('RPN1', 1.571028718719733e-05), ('CUL3', 1.5293261128034693e-05), ('KPNA4', 1.3486581301687576e-05), ('RUFY1', 1.2672039964676882e-05), ('VCP', 1.2005122875246808e-05), ('PFDN5', 1.0998077077593505e-05), ('CUL1', 9.673094020106649e-06), ('PSMC2', 8.570690032957734e-06), ('GRB2', 8.554134202241889e-06), ('CBL', 7.156218096519237e-06), ('TUBB', 6.111934945729327e-06), ('PSMA6', 5.1923908511065275e-06), ('TRIM28', 1.3973437876955122e-06)]	22_150_GroEL-like equatorial domain superfamily; 156_220_Chaperonin Cpn60/TCP-1 domain superfamily; 215_379_GroEL-like apical domain superfamily; 372_407_Chaperonin Cpn60/TCP-1 domain superfamily; 406_529_GroEL-like equatorial domain superfamily		39_529_Chaperonin Cpn60/TCP-1 family		20_528_TCP1_theta		2_9_SH3bm; 74_81_SH3bm; 529_536_SH3bm
THUMPD3	>tr|E2R3N7|E2R3N7_CANLF Uncharacterized protein OS=Canis lupus familiaris GN=THUMPD3 PE=4 SV=1;>tr|F6XPR6|F6XPR6_CANLF Uncharacterized protein OS=Canis lupus familiaris PE=4 SV=1	56.393	Q9BV44	Uncharacterized protein	THUMPD3	MSDVQEATNQLLDVSLHEHQKSIPVTGSGPRSESQHLQVTIGATVPTGFEQTAADEVREKLGSSCKISKDRGKIYFDISVESLAQVHCLRSVDNLFVVVKEFKDYPFKETKEEVLKDFEELAGKLPWSDPLKVWKINTSFKKKKTKRKKINQNSSKEKTNNGQGDKTDERDDKKGFINNTLDSHILDYYENPAIKEEVSTLVGDDLASCKDEKDESSKEETQPELLKFRVTCNRAGEKHCFSSNEAARDFGGAIQDYFKWKADMTNFDVEVLLNIHDKEIVVGIALTEESLHRRNITHFGPTTLRSTLAYGMLRLCAPQPTDIIVDPMCGTGAIPIEGATEWSNCYHIAGDNNPLAVNRAANNISSLLTKSQIKEGKVSWGLPIDAVQWDICNLPLRTGSVDIIVTDMPFGKRMGSKKRNWNLYPACLREMSRVCRPGTGRAALLTQDKKCFAKALSGMGHVWRKVHTVWVNIGGLHAAVYLLKRTPQAFIHPSEQDGERTPW	THUMP domain-containing protein 3	THUMPD3	MCDIEEATNQLLDVNLHENQKSVQVTESDLGSESELLVTIGATVPTGFEQTAADEVREKLGSSCKISRDRGKIYFVISVESLAQVHCLRSVDNLFVVVQEFQDYQFKQTKEEVLKDFEDLAGKLPWSNPLKVWKINASFKKKKAKRKKINQNSSKEKINNGQEVKIDQRNVKKEFTSHALDSHILDYYENPAIKEDVSTLIGDDLASCKDETDESSKEETEPQVLKFRVTCNRAGEKHCFTSNEAARDFGGAVQDYFKWKADMTNFDVEVLLNIHDNEVIVGIALTEESLHRRNITHFGPTTLRSTLAYGMLRLCDPLPYDIIVDPMCGTGAIPIEGATEWSDCFHIAGDNNPLAVNRAANNIASLLTKSQIKEGKPSWGLPIDAVQWDICNLPLRTGSVDIIVTDLPFGKRMGSKKRNWNLYPACLREMSRVCTPTTGRAVLLTQDTKCFTKALSGMRHVWRKVDTVWVNVGGLRAAVYVLIRTPQAFVHPSEQDGERGTLWQCKE			cytosol [GO:0005829]; nucleolus [GO:0005730]	6	12.3	0.10399	0.57302	6	476900000	65918000	410980000	7.04085	7.83567	7.90028	-3.26548	-0.803343	4	12.1	0.10184	0.59454	4	219950000	16436000	203510000	6.61374	7.70653	7.74026	-3.29562	-0.750154	7.82027	0.080006	6.82729	0.213558	7.7711	0.0645718	-3.28055	0.0150702	-0.776748	0.0265942	0.391622	0.332541	0.402259	0.351923	0.0856822	[('ACOT11', 0.05357689967482189), ('CTU2', 0.01032484352397711), ('ESRP1', 0.005483422293652402), ('MICU1', 0.004973516148523388), ('EDRF1', 0.004841570691173354), ('CTU1', 0.0033614114985548514), ('RBM3', 0.0010959664986546567), ('SEC24D', 0.0007867042826346968), ('CAMK2D', 0.0005609909571138565), ('FXR2', 0.0003527325239216641), ('XPO7', 0.00012443238395917032), ('CARS', 0.00012080074360410781), ('NAPA', 3.11264146119251e-05), ('VPS26A', 2.86652728305405e-05), ('VPS35', 1.911336723436554e-05)]	112_286_nan; 272_436_S-adenosyl-L-methionine-dependent methyltransferase	165_285_THUMP domain	198_284_THUMP domain; 294_476_Putative RNA methylase domain		40_286_THUMP_AdoMetMT		44_48_HMbm; 429_436_SH3bm; 485_489_HMbm
COMT	>tr|F1P8Z9|F1P8Z9_CANLF Uncharacterized protein OS=Canis lupus familiaris GN=COMT PE=4 SV=2	30.071	P21964	Catechol-O-methyltransferase	COMT	MPEAPPLLLAALSLGLVLLVLLCLRHLNLGLLFIGWNELVLQPLHNLFMGDTKEQRILRHVLQHAVAGDPQSVLEAIDTYCSQKEWAMNVGDKKGQILDAVVREQRPSVLLELGAYCGYSAVRMARLLEPGARLITIELNPDFAAITQQMLDFAGLQDRVTILTGASQDTIPELKKKHDVDTLDMVFLDHWKDRYLPDTLLLEECGLLRKGTVLLADNVICPGTPEFLAYVRGNNRFECTHFPSYLEYSKRVDGLEKVVYKGPGSPTQP	Catechol O-methyltransferase (EC 2.1.1.6)	COMT	MPEAPPLLLAAVLLGLVLLVVLLLLLRHWGWGLCLIGWNEFILQPIHNLLMGDTKEQRILNHVLQHAEPGNAQSVLEAIDTYCEQKEWAMNVGDKKGKIVDAVIQEHQPSVLLELGAYCGYSAVRMARLLSPGARLITIEINPDCAAITQRMVDFAGVKDKVTLVVGASQDIIPQLKKKYDVDTLDMVFLDHWKDRYLPDTLLLEECGLLRKGTVLLADNVICPGAPDFLAHVRGSSCFECTHYQSFLEYREVVDGLEKAIYKGPGSEAGP	Isoform Soluble: Cytoplasm.; Isoform Membrane-bound: Cell membrane; Single-pass type II membrane protein; Extracellular side {ECO:0000269|PubMed:21846718}.	Catalyzes the O-methylation, and thereby the inactivation, of catecholamine neurotransmitters and catechol hormones. Also shortens the biological half-lives of certain neuroactive drugs, like L-DOPA, alpha-methyl DOPA and isoproterenol. {ECO:0000269|PubMed:21846718}.	axon [GO:0030424]; cell body [GO:0044297]; cytosol [GO:0005829]; dendrite [GO:0030425]; dendritic spine [GO:0043197]; extracellular exosome [GO:0070062]; integral component of membrane [GO:0016021]; intracellular membrane-bounded organelle [GO:0043231]; membrane [GO:0016020]; plasma membrane [GO:0005886]; postsynaptic membrane [GO:0045211]	9	40.9	0.054418	0.51576	7	3853400000	169840000	3683600000	7.2758	8.61203	8.6316	-4.19977	-0.955228	9	40.9	0.099614	0.6595	11	2012600000	160850000	1851700000	7.25218	8.31333	8.34951	-3.32751	-0.600555	8.49056	0.141043	7.26399	0.0118095	8.46268	0.149351	-3.76364	0.436132	-0.777892	0.177336	0.329153	0.405318	0.472734	0.498493	0.0162118	[('TMX1', 0.003633151131660895), ('ESYT1', 0.002952855732958295), ('PPA2', 0.0026013744399133037), ('TRIP13', 0.002306762739905845), ('USP6NL', 0.001842144943625052), ('RDH11', 0.0010976494256799694), ('RAB2A', 0.0008702960906454968), ('RAB14', 0.0004114589959659683), ('RIN1', 0.0003162073117445636), ('FBXO6', 0.0001677512982749231), ('VCP', 1.216909970225817e-05)]	54_264_S-adenosyl-L-methionine-dependent methyltransferase	52_263_O-methyltransferase, family 3	69_225_O-methyltransferase, family 3	7_29_TMhelix	112_217_AdoMet_MTases	1_34_SIGNAL_PEPTIDE; 1_6_SIGNAL_PEPTIDE_N_REGION; 7_26_SIGNAL_PEPTIDE_H_REGION; 27_34_SIGNAL_PEPTIDE_C_REGION; 35_271_NON_CYTOPLASMIC_DOMAIN	217_224_SH3bm
GDI2	>tr|F1P8L7|F1P8L7_CANLF Rab GDP dissociation inhibitor OS=Canis lupus familiaris GN=GDI2 PE=3 SV=1;>sp|O97556|GDIB_CANLF Rab GDP dissociation inhibitor beta OS=Canis lupus familiaris GN=GDI2 PE=2 SV=1	48.803	P50395	Rab GDP dissociation inhibitor	GDI2	ECILSGIMSVNGKKVLHMDRNPYYGGESASITPLEDLYKRFKIPGAPPASMGRGRDWNVDLIPKFLMANGQLVKMLLYTEVTRYLDFKVTEGSFVYKGGKIYKVPSTEAEALASSLMGLFEKRRFRKFLVYVANFDEKDPRTFEGIDPKKTAMREVYKKFDLGQDVIDFTGHALALYRTDDYLDQPCCETINRIKLYSESLARYGKSPYLYPLYGLGELPQGFARLSAIYGGTYMLNKPIEEIIVQNGKVIGVKSEGEVARCKQLICDPSYVKDRVEKVGQVIRVICILSHPIKNTNDANSCQIIIPQNQVNRKSDIYVCMISSAHNVAAQGKYIAIVSTTVETKEPEKEIRPALELLEPIEQKFVSISDLLVPKDLGTESQIFISRTYDATTHFETTCDDIKNIYKRMTGSEFDFEEMKRKKNDIYGED	Rab GDP dissociation inhibitor beta (Rab GDI beta) (Guanosine diphosphate dissociation inhibitor 2) (GDI-2)	GDI2 RABGDIB	MNEEYDVIVLGTGLTECILSGIMSVNGKKVLHMDRNPYYGGESASITPLEDLYKRFKIPGSPPESMGRGRDWNVDLIPKFLMANGQLVKMLLYTEVTRYLDFKVTEGSFVYKGGKIYKVPSTEAEALASSLMGLFEKRRFRKFLVYVANFDEKDPRTFEGIDPKKTTMRDVYKKFDLGQDVIDFTGHALALYRTDDYLDQPCYETINRIKLYSESLARYGKSPYLYPLYGLGELPQGFARLSAIYGGTYMLNKPIEEIIVQNGKVIGVKSEGEIARCKQLICDPSYVKDRVEKVGQVIRVICILSHPIKNTNDANSCQIIIPQNQVNRKSDIYVCMISFAHNVAAQGKYIAIVSTTVETKEPEKEIRPALELLEPIEQKFVSISDLLVPKDLGTESQIFISRTYDATTHFETTCDDIKNIYKRMTGSEFDFEEMKRKKNDIYGED	Cytoplasm {ECO:0000250}. Membrane {ECO:0000250}; Peripheral membrane protein {ECO:0000250}.	Regulates the GDP/GTP exchange reaction of most Rab proteins by inhibiting the dissociation of GDP from them, and the subsequent binding of GTP to them.	azurophil granule lumen [GO:0035578]; cytoplasm [GO:0005737]; cytosol [GO:0005829]; extracellular exosome [GO:0070062]; extracellular region [GO:0005576]; focal adhesion [GO:0005925]; Golgi apparatus [GO:0005794]; membrane [GO:0016020]; secretory granule lumen [GO:0034774]; synapse [GO:0045202]; vesicle [GO:0031982]	30	76.3	0.063224	0.54794	31	30919000000	2352400000	28566000000	7.89439	8.97873	9.0131	-3.98338	-0.86791	22	53.7	0.10842	0.62064	21	11112000000	1192700000	9919400000	7.73411	8.65406	8.70337	-3.2053	-0.688171	8.85824	0.154867	7.81425	0.0801407	8.8164	0.162333	-3.59434	0.389043	-0.778041	0.0898694	0.364614	0.441328	0.431209	0.462845	0.169325	[('RAB2A', 0.08757436124430201), ('RAB9A', 0.06492317667621615), ('RAB5A', 0.011890586951995278), ('RAB7A', 0.00290637710191684), ('AGR2', 0.0004178769133780948), ('GDI1', 0.00041214195718569966), ('BAG3', 0.0004017132388627639), ('RAB5C', 0.0003369024992960398), ('ISG15', 0.00012991610672957987), ('TRIM25', 5.992663263742376e-05), ('PREP', 4.218347246578896e-05), ('DUT', 3.8354433022369175e-05), ('HUWE1', 3.387329983072653e-05), ('TXNDC5', 3.354700217765456e-05), ('RAB10', 3.125816231305412e-05), ('RAB11B', 2.754042577691872e-05), ('RDX', 2.1918980809943963e-05), ('PLIN3', 2.1696384860945674e-05), ('AIP', 9.822917063462136e-06), ('STIP1', 6.555728255195205e-06), ('EZR', 5.18631171683553e-06)]	1_355_FAD/NAD(P)-binding domain superfamily; 389_434_FAD/NAD(P)-binding domain superfamily		1_435_GDP dissociation inhibitor				32_39_PTBbm; 55_62_SH3bm; 154_158_HMbm; 234_238_HMbm
RABGAP1	>tr|F1PC09|F1PC09_CANLF Uncharacterized protein OS=Canis lupus familiaris GN=RABGAP1 PE=4 SV=2	121.56	Q9Y3P9	RAB GTPase activating protein 1	RABGAP1	MDDKASVGKISVSSDSVSTLNSEDFVLVSRQGDETPSTNNGSDDEKTGLKIIGNGSEQQLQKELADVLMDPPMDDQPADKELVERSQLDGEGDGPLSNQLSASSTINPVPLVGLQKPEMSLPVKPGQGDSEGSSPFTPAADEDSVVFSKLTYLGCASVNAPRSEVEALRMMSILRSQCQISLDVTLSVPNVSEGTVRLLDPQTNTEIANYPIYKILFCVRGHDGTPESDCFAFTESHYNAELFRIHVFRCEIQEAVSRILYSFATAFRRSAKQTPLSASAAPQTPDSDIFTFSVSLEIKEDDGKGYFSAVPKEKDRQCFKLRQGTDKKIVIYVQQTTNKELAIERCFGLLLSPGKDVRNSDMHLLDLESMGKSSDGKSYVITGSWNPKSLPFQVVNEETPKDKVLFMTTAVDLVITEVQEPVRSLIETKVRVCSPNERLFWPFSKRSTTENFFLKLKQIKQKERKNNTDTLYEVVCLESESERERRKTTATPSIRLPQSGSQSSMIPSPPEDDEEEDNDEPLLSGFGDVSKECAGKILETWGELLSKWHLNLSVRPKQLSSLVRSGVPEALRGEVWQLLAGCHNNDHLVEKYRILITKESPQDSAITRDINRTFPAHDYFKDTGGDGQDSLYKICKAYSVYDEEIGYCQGQSFLAAVLLLHMPEEQAFSVLVKIMFDYGLRELFKQNFEDLHCKFYQLERLMQEYIPDLYNHFLDISLEAHMYASQWFLTLFTAKFPLYMVFHIIDLLLCEGISVIFNVALGLLKTSKDDLLLTDFEGALKFFRVQLPKRYRSEENAKKLMELACSMKISQKKLKKYEKEYHTMREQQAQQEDPIERFERENRRLQEANMRLEQENDDLAHELVTSKIALRKDLDNAEEKADALNKELLMTKQKLIDAEEEKRRLEDESAQLKEMCRRELDKAESEIKKNSSIIGDYKQICSQLSERLEKQQTANKVEIEKIWQKVDDCERCREFFNKEGRIKGMSSAKEVLDEDTDEEKETLKNQLREMELELAQTKLQLVEAECKIQDLEHHLGLALNEVQAAKKTWFNRTLSSIKTATGVQGKETC	Rab GTPase-activating protein 1 (GAP and centrosome-associated protein) (Rab6 GTPase-activating protein GAPCenA)	RABGAP1 HSPC094	MDDKASVGKISVSSDSVSTLNSEDFVLVSRQGDETPSTNNGSDDEKTGLKIVGNGSEQQLQKELADVLMDPPMDDQPGEKELVKRSQLDGEGDGPLSNQLSASSTINPVPLVGLQKPEMSLPVKPGQGDSEASSPFTPVADEDSVVFSKLTYLGCASVNAPRSEVEALRMMSILRSQCQISLDVTLSVPNVSEGIVRLLDPQTNTEIANYPIYKILFCVRGHDGTPESDCFAFTESHYNAELFRIHVFRCEIQEAVSRILYSFATAFRRSAKQTPLSATAAPQTPDSDIFTFSVSLEIKEDDGKGYFSAVPKDKDRQCFKLRQGIDKKIVIYVQQTTNKELAIERCFGLLLSPGKDVRNSDMHLLDLESMGKSSDGKSYVITGSWNPKSPHFQVVNEETPKDKVLFMTTAVDLVITEVQEPVRFLLETKVRVCSPNERLFWPFSKRSTTENFFLKLKQIKQRERKNNTDTLYEVVCLESESERERRKTTASPSVRLPQSGSQSSVIPSPPEDDEEEDNDEPLLSGSGDVSKECAEKILETWGELLSKWHLNLNVRPKQLSSLVRNGVPEALRGEVWQLLAGCHNNDHLVEKYRILITKESPQDSAITRDINRTFPAHDYFKDTGGDGQDSLYKICKAYSVYDEEIGYCQGQSFLAAVLLLHMPEEQAFSVLVKIMFDYGLRELFKQNFEDLHCKFYQLERLMQEYIPDLYNHFLDISLEAHMYASQWFLTLFTAKFPLYMVFHIIDLLLCEGISVIFNVALGLLKTSKDDLLLTDFEGALKFFRVQLPKRYRSEENAKKLMELACNMKISQKKLKKYEKEYHTMREQQAQQEDPIERFERENRRLQEANMRLEQENDDLAHELVTSKIALRKDLDNAEEKADALNKELLMTKQKLIDAEEEKRRLEEESAQLKEMCRRELDKAESEIKKNSSIIGDYKQICSQLSERLEKQQTANKVEIEKIRQKVDDCERCREFFNKEGRVKGISSTKEVLDEDTDEEKETLKNQLREMELELAQTKLQLVEAECKIQDLEHHLGLALNEVQAAKKTWFNRTLSSIKTATGVQGKETC	Cytoplasm, cytosol {ECO:0000269|PubMed:10202141}. Cytoplasm, cytoskeleton, microtubule organizing center, centrosome {ECO:0000269|PubMed:10202141}. Note=Predominantly cytosolic but also associated with the centrosome. {ECO:0000269|PubMed:10202141}.	May act as a GTPase-activating protein of RAB6A. May play a role in microtubule nucleation by centrosome. May participate in a RAB6A-mediated pathway involved in the metaphase-anaphase transition. {ECO:0000269|PubMed:10202141, ECO:0000269|PubMed:16395330}.	centrosome [GO:0005813]; cytosol [GO:0005829]; microtubule associated complex [GO:0005875]	4	5.4	0.21778	0.61711	3	145200000	22838000	122360000	6.7566	7.48558	7.55991	-2.19906	-0.6964	8	10.2	0.20403	0.55092	8	351540000	57767000	293770000	6.85859	7.56492	7.64288	-2.29315	-0.860085	7.6014	0.0414891	6.80759	0.0509959	7.52525	0.039669	-2.2461	0.0470451	-0.778243	0.0818424	0.437466	0.458594	0.3523	0.326418	0.021224	[('RAB6A', 0.020469857812244318), ('LIMS1', 0.0005974366543085512), ('CALCOCO2', 7.55251180750158e-05), ('STAT3', 3.0904099048633005e-05), ('KIF5B', 1.563493480439438e-05), ('COPE', 1.366272163629719e-05), ('VCP', 1.1985883598876145e-05), ('COPG1', 8.982245910979112e-06)]	126_272_PH-like domain superfamily; 553_712_Rab-GTPase-TBC domain superfamily; 687_810_Rab-GTPase-TBC domain superfamily	152_267_PTB/PI domain; 566_752_Rab-GTPase-TBC domain	190_269_PTB/PI domain; 307_436_Kinesin-like; 570_772_Rab-GTPase-TBC domain	800_827_Coil; 835_922_Coil; 989_1041_Coil	145_273_PTB_Rab6GAP	1_737_NON_CYTOPLASMIC_DOMAIN; 738_764_TRANSMEMBRANE; 765_1069_CYTOPLASMIC_DOMAIN	118_125_SH3bm; 131_138_SH3bm; 154_161_SH3bm; 278_285_SH3bm; 383_390_SH3bm; 414_421_SH3bm; 420_424_HMbm; 428_435_SH3bm; 490_497_SH3bm; 503_510_SH3bm; 614_619_SH3bm; 781_788_SH3bm; 1066_1069_PDZbmIII
ITPR2	>tr|F1Q0H6|F1Q0H6_CANLF Uncharacterized protein OS=Canis lupus familiaris GN=ITPR2 PE=4 SV=2	308.04	Q14571	Inositol 1,4,5-trisphosphate receptor type 2	ITPR2	MSDKMSSFLYIGDIVSLYAEGSVNGFISTLGLVDDRCVVHPEAGDLANPPKKFRDCLFKVCPMNRYSAQKQYWKAKQAKQGNHTEAALLKKLQHAAELEQKQNESENKKLLGEIVKYSNVIQLLHIKSNKYLTVNKRLPALLEKNAMRVSLDAAGNEGSWFYIHPFWKLRSEGDNIVVGDKVVLMPVNAGQPLHASNIELLDNPGCKEVNAVNCNTSWKITLFMKYSSYREDVLKGGDVVRLFHAEQEKFLTCDEYEKKQHIFLRTTLRQSATSATSSKALWEIEVVHHDPCRGGAGQWNSLFRFKHLATGNYLAAELNPDYRDAQNEGKNLRDGDLPTSKKKRQAGEKIMYTLVSVPHGNDIASLFELDATTLQRADCLVPRNSYVRLRHLCTNTWVTSTSIPIDTDEERPVMLKIGTCQTKEDKEAFAIVSVPLSEVRDLDFANDANKVLATTVKKLENGTITQNERRFVTKLLEDLIFFVADVLNNGQEVLDVVITKPNRERQKLMREQNILAQVFGILKAPFKEKAGEGSMLRLEDLGDQRYAPYKYMLRLCYRVLRHSQQDYRKNQEYIAKNFCVMQSQIGYDILAEDTITALLHNNRKLLEKHITAKEIETFVSLLRRNREPRFLDYLSDLCVSNTTAIPVTQELICKFMLSPGNADILIQTKLVSMQVDNPMESSILSDDIDDEEVWLYWIDSNKEPHGKAIRHLAQEAKEGTKADLEVLTYYRYQLNLFARMCLDRQYLAINQISTQLSVDLILRCVSDESLPFDLRASFCRLMLHMHVDRDPQESVVPVRYARLWTEIPTKITIHEYDSITDSSRNDMKRKFALTMEFVEEYLKEVVNQPFPFGDKEKNKLTFEVVHLARNLIYFGFYSFSELLRLTRTLLAILDIVQAPMSSYFERLSKFQDGGNNVMRTIHGVGEMMTQMVLSRGSIFPMSVPDIQPSIHPSKQGSPVEHEDVTVMDTKLKIIEILQFILSVRLDYRISYMLSIYKKEFGENNENTETSANGSPDTLLPSAIVPDIDEIAAQAETMFAGRKEKNPVQLDDEGGRTFLRVLIHLIMHDYPPLLSGALQLLFKHFSQRAEVLQAFKQVQLLVSNQDVDNYKQIKADLDQLRLTVEKSELWVEKSSSYENGEMGESQVKGGEEPIEESSILSPVQDGTRKPQIDSNKSNNYRIVKEILIRLSKLCVQNKKCRNQHQRLLKNMGAHSVVLDLLKIPYEKNDEKMNEVMNLAHTFLQNFCRGNPQNQVLLHKHLNLFLTPGLLEAETMRHIFMNNYHLCNEISERVVQHFVHCIETHGRHVEYLRFLQTIVKADGKYVKKCQDMVMTELINGGEDVLIFYNDRASFPILLHMMCSERDRGDESGPLAYHITLVELLAACTEGKNVYTEIKCNSLLPLDDIVRVVTHDDCIPEVKIAYVNFVNHCYVDTEVEMKEIYTSNHIWKLFENFLVDMARVCNTTTDRKHADTFLEKCVTESIMNIVSGFFNSPFSDNSTSLQTHQPVFIQLLQSAFRIYNCTWPNPAQKSSVESCIRTLAEVAKNRGIAIPVDLDSQVNTLFLKSHSNMVQRAAMGWRLSARSGPRFKEALGGPAWDYRNIIEKLQDVVASLEQQFSPMMQAEFSVLVDVLYSPELLFPEGSDARIRCGAFMSKLINHTKKLMEKEEKLCIKILQTLREMLEKKDSFVEEGNTLRKILLNRYFKGDYGVGMNGHLSGTYCKSAQGGGSFSGQDSDKMGISMSDIQCLLDKEGASELVIDVIVNTKNDRIFSEGILLGIALLEGGNTQTQYSFYQQLHEQKKSEKFFKVLYDRMKAAQKEIRSTVTVNTIDLGNKKRDDDNELMTAGPRMRVRDSSLLLKEGMKGQLTEASSATSKAYCAYRREMDPEIDIMCAGSEAGHAEEKSAEEVTMSPAIAIMQPILRFLQLLCENHNRELQNFLRNQNNKTNYNLVCETLQFLDCICGSTTGGLGLLGLYINEKNVVLVNQTLESLTEYCQGPCHENQTCIATHESNGIDIIIALILNDINPLGKYRMDLVLQLKNNASKLLLAIMESRHDSENAERILFNMRPRELVDVMKNAYNQGLECDHGDDEGGDDGVSPKDVGHNIYILAHQLARHNKLLQQMLKPGSDPDDGDEALKYYANHTAQIEIVRHDRTMEQIVFPVPNICEYLTRESKFRVFNTTERDEQGSKVNDFFQQTEDLYNEMKWQKKIRNNPALFWFSRHISLWGSISFNLAVFINLAVALFYPFGDDGDEGTLSPLFSVLLWIAVAICTSMLFFFSKPVGIRPFLVSIMLRSIYTIGLGPTLILLGAANLCNKIVFLVSFVGNRGTFTRGYRAVILDMAFLYHVAYVLVCMLGLFVHEFFYSFLLFDLVYREETLLNVIKSVTRNGRSIILTAVLALILVYLFSIIGFLFLKDDFTMEVDRLKNRTPITGSNEVPTMTLTSMMGTCKNDNCSPTIPASNTADEEDEDGIERTCDTLLMCIVTVLNQGLRNGGGVGDVLRRPSKDEPLFAARVVYDLLFYFIVIIIVLNLIFGVIIDTFADLRSEKQKKEEILKTTCFICGLERDKFDNKTVSFEEHIKSEHNMWHYLYFLVLVKVKDPTEYTGPESYVAQMIVEKNLDWFPRMRAMSLVSNEGDSEQNEIRNLQEKLESTMSLVKQLSAQLAELKEQMTEQRKNKQRLGFLGSNTPHVNHHMPPH	Inositol 1,4,5-trisphosphate receptor type 2 (IP3 receptor isoform 2) (IP3R 2) (InsP3R2) (Type 2 inositol 1,4,5-trisphosphate receptor) (Type 2 InsP3 receptor)	ITPR2	MTEKMSSFLYIGDIVSLYAEGSVNGFISTLGLVDDRCVVHPEAGDLANPPKKFRDCLFKVCPMNRYSAQKQYWKAKQAKQGNHTEAALLKKLQHAAELEQKQNESENKKLLGEIVKYSNVIQLLHIKSNKYLTVNKRLPALLEKNAMRVSLDAAGNEGSWFYIHPFWKLRSEGDNIVVGDKVVLMPVNAGQPLHASNIELLDNPGCKEVNAVNCNTSWKITLFMKYSSYREDVLKGGDVVRLFHAEQEKFLTCDEYEKKQHIFLRTTLRQSATSATSSKALWEIEVVHHDPCRGGAGQWNSLFRFKHLATGNYLAAELNPDYRDAQNEGKNVRDGVPPTSKKKRQAGEKIMYTLVSVPHGNDIASLFELDATTLQRADCLVPRNSYVRLRHLCTNTWVTSTSIPIDTDEERPVMLKIGTCQTKEDKEAFAIVSVPLSEVRDLDFANDANKVLATTVKKLENGTITQNERRFVTKLLEDLIFFVADVPNNGQEVLDVVITKPNRERQKLMREQNILAQVFGILKAPFKEKAGEGSMLRLEDLGDQRYAPYKYMLRLCYRVLRHSQQDYRKNQEYIAKNFCVMQSQIGYDILAEDTITALLHNNRKLLEKHITAKEIETFVSLLRRNREPRFLDYLSDLCVSNTTAIPVTQELICKFMLSPGNADILIQTKVVSMQADNPMESSILSDDIDDEEVWLYWIDSNKEPHGKAIRHLAQEAKEGTKADLEVLTYYRYQLNLFARMCLDRQYLAINQISTQLSVDLILRCVSDESLPFDLRASFCRLMLHMHVDRDPQESVVPVRYARLWTEIPTKITIHEYDSITDSSRNDMKRKFALTMEFVEEYLKEVVNQPFPFGDKEKNKLTFEVVHLARNLIYFGFYSFSELLRLTRTLLAILDIVQAPMSSYFERLSKFQDGGNNVMRTIHGVGEMMTQMVLSRGSIFPMSVPDVPPSIHPSKQGSPTEHEDVTVMDTKLKIIEILQFILSVRLDYRISYMLSIYKKEFGEDNDNAETSASGSPDTLLPSAIVPDIDEIAAQAETMFAGRKEKNPVQLDDEGGRTFLRVLIHLIMHDYPPLLSGALQLLFKHFSQRAEVLQAFKQVQLLVSNQDVDNYKQIKADLDQLRLTVEKSELWVEKSSNYENGEIGESQVKGGEEPIEESNILSPVQDGTKKPQIDSNKSNNYRIVKEILIRLSKLCVQNKKCRNQHQRLLKNMGAHSVVLDLLQIPYEKNDEKMNEVMNLAHTFLQNFCRGNPQNQVLLHKHLNLFLTPGLLEAETMRHIFMNNYHLCNEISERVVQHFVHCIETHGRHVEYLRFLQTIVKADGKYVKKCQDMVMTELINGGEDVLIFYNDRASFPILLHMMCSERDRGDESGPLAYHITLVELLAACTEGKNVYTEIKCNSLLPLDDIVRVVTHDDCIPEVKIAYVNFVNHCYVDTEVEMKEIYTSNHIWKLFENFLVDMARVCNTTTDRKHADIFLEKCVTESIMNIVSGFFNSPFSDNSTSLQTHQPVFIQLLQSAFRIYNCTWPNPAQKASVESCIRTLAEVAKNRGIAIPVDLDSQVNTLFMKSHSNMVQRAAMGWRLSARSGPRFKEALGGPAWDYRNIIEKLQDVVASLEHQFSPMMQAEFSVLVDVLYSPELLFPEGSDARIRCGAFMSKLINHTKKLMEKEEKLCIKILQTLREMLEKKDSFVEEGNTLRKILLNRYFKGDYSIGVNGHLSGAYSKTAQVGGSFSGQDSDKMGISMSDIQCLLDKEGASELVIDVIVNTKNDRIFSEGIFLGIALLEGGNTQTQYSFYQQLHEQKKSEKFFKVLYDRMKAAQKEIRSTVTVNTIDLGNKKRDDDNELMTSGPRMRVRDSTLHLKEGMKGQLTEASSATSKAYCVYRREMDPEIDIMCTGPEAGNTEEKSAEEVTMSPAIAIMQPILRFLQLLCENHNRELQNFLRNQNNKTNYNLVCETLQFLDCICGSTTGGLGLLGLYINEKNVALVNQNLESLTEYCQGPCHENQTCIATHESNGIDIIIALILNDINPLGKYRMDLVLQLKNNASKLLLAIMESRHDSENAERILFNMRPRELVDVMKNAYNQGLECDHGDDEGGDDGVSPKDVGHNIYILAHQLARHNKLLQQMLKPGSDPDEGDEALKYYANHTAQIEIVRHDRTMEQIVFPVPNICEYLTRESKCRVFNTTERDEQGSKVNDFFQQTEDLYNEMKWQKKIRNNPALFWFSRHISLWGSISFNLAVFINLAVALFYPFGDDGDEGTLSPLFSVLLWIAVAICTSMLFFFSKPVGIRPFLVSIMLRSIYTIGLGPTLILLGAANLCNKIVFLVSFVGNRGTFTRGYRAVILDMAFLYHVAYVLVCMLGLFVHEFFYSFLLFDLVYREETLLNVIKSVTRNGRSIILTAVLALILVYLFSIIGFLFLKDDFTMEVDRLKNRTPVTGSHQVPTMTLTTMMEACAKENCSPTIPASNTADEEYEDGIERTCDTLLMCIVTVLNQGLRNGGGVGDVLRRPSKDEPLFAARVVYDLLFYFIVIIIVLNLIFGVIIDTFADLRSEKQKKEEILKTTCFICGLERDKFDNKTVSFEEHIKSEHNMWHYLYFIVLVKVKDPTEYTGPESYVAQMIVEKNLDWFPRMRAMSLVSNEGDSEQNEIRSLQEKLESTMSLVKQLSGQLAELKEQMTEQRKNKQRLGFLGSNTPHVNHHMPPH	Endoplasmic reticulum membrane; Multi-pass membrane protein.	Receptor for inositol 1,4,5-trisphosphate, a second messenger that mediates the release of intracellular calcium. This release is regulated by cAMP both dependently and independently of PKA (By similarity). {ECO:0000250|UniProtKB:Q9Z329}.	cell cortex [GO:0005938]; cytoplasmic vesicle membrane [GO:0030659]; endoplasmic reticulum [GO:0005783]; endoplasmic reticulum membrane [GO:0005789]; integral component of membrane [GO:0016021]; membrane [GO:0016020]; nucleus [GO:0005634]; plasma membrane [GO:0005886]; platelet dense tubular network membrane [GO:0031095]; receptor complex [GO:0043235]; sarcoplasmic reticulum [GO:0016529]; sarcoplasmic reticulum membrane [GO:0033017]; secretory granule membrane [GO:0030667]	3	1	0.20839	0.45102	2	22100000	5424600	16676000	6.25725	6.74497	6.86727	-2.26264	-1.14874	2	0.6	0.19639	0.75337	2	13796000	3134600	10661000	6.19515	6.72677	6.83872	-2.34821	-0.40857	6.853	0.0142739	6.2262	0.0310472	6.73587	0.00910134	-2.30542	0.0427823	-0.778653	0.370084	0.256163	0.260533	0.438087	0.400725	0.00249273	[('CAPZA2', 0.0013555714497109031), ('RAB29', 0.0006442355225946141), ('MYH9', 0.00024666258179880296), ('RNF123', 0.00016195279120767114), ('PSMC3', 8.430423011810781e-05)]	106_218_Mir domain superfamily; 236_434_Mir domain superfamily; 436_602_IP3 receptor type 1 binding core, RIH domain superfamily; 1162_1281_IP3 receptor type 1 binding core, RIH domain superfamily; 1197_1323_Armadillo-type fold; 1419_1687_Armadillo-type fold; 1916_2056_Armadillo-type fold	112_166_MIR motif; 173_223_MIR motif; 231_287_MIR motif; 294_372_MIR motif; 378_434_MIR motif	5_227_Inositol 1,4,5-trisphosphate/ryanodine receptor; 233_431_MIR motif; 474_669_RIH domain; 1194_1344_RIH domain; 1915_2021_RyR/IP3R Homology associated domain; 2265_2551_Ion transport domain	89_109_Coil; 1922_1942_Coil; 2226_2248_TMhelix; 2260_2282_TMhelix; 2302_2324_TMhelix; 2345_2367_TMhelix; 2395_2417_TMhelix; 2522_2544_TMhelix; 2646_2680_Coil		1_1955_NON_CYTOPLASMIC_DOMAIN; 1956_1977_TRANSMEMBRANE; 1978_2227_CYTOPLASMIC_DOMAIN; 2228_2250_TRANSMEMBRANE; 2251_2261_NON_CYTOPLASMIC_DOMAIN; 2262_2281_TRANSMEMBRANE; 2282_2301_CYTOPLASMIC_DOMAIN; 2302_2326_TRANSMEMBRANE; 2327_2345_NON_CYTOPLASMIC_DOMAIN; 2346_2374_TRANSMEMBRANE; 2375_2394_CYTOPLASMIC_DOMAIN; 2395_2417_TRANSMEMBRANE; 2418_2521_NON_CYTOPLASMIC_DOMAIN; 2522_2545_TRANSMEMBRANE; 2546_2701_CYTOPLASMIC_DOMAIN	34_41_SH3bm; 49_53_HMbm; 179_186_SH3bm; 315_322_PTBbm; 351_358_SH3bm; 428_435_SH3bm; 842_849_SH3bm; 848_852_HMbm; 892_899_SH3bm; 940_947_SH3bm; 1424_1431_PTBbm; 1594_1599_SH3bm; 2216_2220_HMbm; 2455_2462_SH3bm; 2597_2604_SH3bm
AP1G1	>tr|E2RPG3|E2RPG3_CANLF Uncharacterized protein OS=Canis lupus familiaris GN=AP1G1 PE=4 SV=2	91.411	O43747	AP-1 complex subunit gamma	AP1G1	MPAPIRLRELIRTIRTARTQAEEREMIQKECAAIRSSFREEDNTYRCRNVAKLLYMHMLGYPAHFGQLECLKLIASQKFTDKRIGYLGAMLLLDERQDVHLLMTNCIKNDLNHSTQYVQGLALCTLGCMGSSEMCRDLAGEVEKLLKTSNSYLRKKAALCAVHVIRKVPELMEMFLPATKNLLNEKNHGVLHTSVVLLTEMCERSPDMLAHFRKLVPQLVRILKNLIMSGYSPEHDVSGISDPFLQVRILRLLRILGRNDDDSSEAMNDILAQVATNTETSKNVGNAILYETVLTIMDIKSESGLRVLAINILGRFLLNNDKNIRYVALTSLLKTVQTDHNAVQRHRSTIVDCLKDLDVSIKRRAMELSFALVNGNNIRGMMKELLYFLDSCEPEFKADCASGIFLAAEKYAPSKRWHIDTIMRVLTTAGSYVRDDAVPNLIQLITNSVEMHAYTVQRLYKAILGDYSQQPLVQVAAWCIGEYGDLLVSGQCEEEEPIQVTEDEVLDILESVLISNMSTSVTRGYALTAIMKLSTRFTCTVNRIKKVVSIYGSSIDVELQQRAVEYNALFKKYDHMRSALLERMPVMEKVTTNGPTEIVQTNGETEPAPLETKPPPSGPQPTSQANDLLDLLGGNDITPVIPTAPTSKPASAGGELLDLLGDINLTGAPAAAPAPASVPQISQPPFLLDGLSSQPLFNDITTGIPSITAYSKNGLKIEFTFERSNTNPSVTVITIQASNSTELDMTDFVFQAAVPKTFQLQLLSPSSSIVPAFNTGTITQVIKVLNPQKQQLRMRIKLTYNHKGSAMQDLAEVNNFPPQSWQ	AP-1 complex subunit gamma-1 (Adaptor protein complex AP-1 subunit gamma-1) (Adaptor-related protein complex 1 subunit gamma-1) (Clathrin assembly protein complex 1 gamma-1 large chain) (Gamma1-adaptin) (Golgi adaptor HA1/AP1 adaptin subunit gamma-1)	AP1G1 ADTG CLAPG1	MPAPIRLRELIRTIRTARTQAEEREMIQKECAAIRSSFREEDNTYRCRNVAKLLYMHMLGYPAHFGQLECLKLIASQKFTDKRIGYLGAMLLLDERQDVHLLMTNCIKNDLNHSTQFVQGLALCTLGCMGSSEMCRDLAGEVEKLLKTSNSYLRKKAALCAVHVIRKVPELMEMFLPATKNLLNEKNHGVLHTSVVLLTEMCERSPDMLAHFRKLVPQLVRILKNLIMSGYSPEHDVSGISDPFLQVRILRLLRILGRNDDDSSEAMNDILAQVATNTETSKNVGNAILYETVLTIMDIKSESGLRVLAINILGRFLLNNDKNIRYVALTSLLKTVQTDHNAVQRHRSTIVDCLKDLDVSIKRRAMELSFALVNGNNIRGMMKELLYFLDSCEPEFKADCASGIFLAAEKYAPSKRWHIDTIMRVLTTAGSYVRDDAVPNLIQLITNSVEMHAYTVQRLYKAILGDYSQQPLVQVAAWCIGEYGDLLVSGQCEEEEPIQVTEDEVLDILESVLISNMSTSVTRGYALTAIMKLSTRFTCTVNRIKKVVSIYGSSIDVELQQRAVEYNALFKKYDHMRSALLERMPVMEKVTTNGPTEIVQTNGETEPAPLETKPPPSGPQPTSQANDLLDLLGGNDITPVIPTAPTSKPSSAGGELLDLLGDINLTGAPAAAPAPASVPQISQPPFLLDGLSSQPLFNDIAAGIPSITAYSKNGLKIEFTFERSNTNPSVTVITIQASNSTELDMTDFVFQAAVPKTFQLQLLSPSSSIVPAFNTGTITQVIKVLNPQKQQLRMRIKLTYNHKGSAMQDLAEVNNFPPQSWQ	Golgi apparatus {ECO:0000269|PubMed:12773381}. Cytoplasmic vesicle, clathrin-coated vesicle membrane {ECO:0000269|PubMed:12773381}; Peripheral membrane protein {ECO:0000269|PubMed:12773381}; Cytoplasmic side {ECO:0000269|PubMed:12773381}. Note=Component of the coat surrounding the cytoplasmic face of coated vesicles located at the Golgi complex.	Subunit of clathrin-associated adaptor protein complex 1 that plays a role in protein sorting in the late-Golgi/trans-Golgi network (TGN) and/or endosomes. The AP complexes mediate both the recruitment of clathrin to membranes and the recognition of sorting signals within the cytosolic tails of transmembrane cargo molecules.	AP-1 adaptor complex [GO:0030121]; clathrin-coated vesicle [GO:0030136]; clathrin-coated vesicle membrane [GO:0030665]; cytoplasm [GO:0005737]; cytoplasmic vesicle membrane [GO:0030659]; cytosol [GO:0005829]; Golgi apparatus [GO:0005794]; Golgi membrane [GO:0000139]; intracellular membrane-bounded organelle [GO:0043231]; lysosomal membrane [GO:0005765]; membrane [GO:0016020]; recycling endosome [GO:0055037]; trans-Golgi network membrane [GO:0032588]	9	10.2	0.063567	0.51083	7	2733200000	285440000	2447800000	7.50127	8.43453	8.48243	-3.97558	-0.969085	13	18	0.10494	0.66256	14	2138300000	249890000	1888400000	7.28381	8.16215	8.21613	-3.25236	-0.593877	8.34928	0.133152	7.39254	0.108733	8.29834	0.136191	-3.61397	0.361607	-0.781481	0.187604	0.323655	0.319135	0.475917	0.478087	0.260254	[('SYNRG', 0.051418175722571124), ('AP1B1', 0.04748140274087911), ('NECAP2', 0.03350966512859457), ('CLINT1', 0.031708616703096514), ('CORO7', 0.02333035492835135), ('EPS15', 0.019112320530619613), ('AP2S1', 0.016831848948364894), ('CLTC', 0.015643031535010645), ('AP1M2', 0.01347812726145387), ('ARF6', 0.007126885800002214), ('EGFR', 0.0002085753103408648), ('PPP6R2', 0.00012236083096743363), ('PASK', 0.00011758390962103444), ('EFTUD2', 7.906396384096488e-05), ('XPO1', 3.6565221052143325e-05), ('RELA', 9.366779325532225e-06), ('PRRC1', 8.79901857424694e-06), ('DNAJC13', 8.745644266485623e-06), ('TRIP10', 5.928032617539986e-06), ('AP2B1', 5.777415675986543e-06), ('PRKAB1', 5.4903776041732645e-06), ('PAFAH1B1', 3.3970793854375375e-06), ('UBA1', 1.7964785030423475e-06)]	22_599_Armadillo-type fold; 695_821_Clathrin adaptor, appendage, Ig-like subdomain superfamily	702_817_Gamma-adaptin ear (GAE) domain	23_573_Clathrin/coatomer adaptor, adaptin-like, N-terminal; 705_817_Clathrin adaptor, alpha/beta/gamma-adaptin, appendage, Ig-like subdomain				61_65_HMbm; 612_619_SH3bm; 635_642_SH3bm; 754_758_HMbm; 780_787_SH3bm
PSMB6	>tr|E2R0B6|E2R0B6_CANLF Proteasome subunit beta type OS=Canis lupus familiaris GN=PSMB6 PE=3 SV=1	25.474	P28072	Proteasome subunit beta (EC 3.4.25.1)	PSMB6	MAATLLTARGAESAPAWGAEAITPDWESREVSTGTTIMAVQFEGGVVLGADSRTTTGSYIANRVTDKLTPIHDRIFCCRSGSAADTQAVADAVTYQLGFHSIELNEPPLVHTAASLFKEMCYRYREDLMAGIIIAGWDPQEGGQVYSVPMGGMMVRQSFAIGGSGSSYIYGYVDATYREGMTKEECLQFTANALALAMERDGSSGGVIRLAAIAESGVERQVLLGDQIPKFTIATLPPP	Proteasome subunit beta type-6 (EC 3.4.25.1) (Macropain delta chain) (Multicatalytic endopeptidase complex delta chain) (Proteasome delta chain) (Proteasome subunit Y)	PSMB6 LMPY Y	MAATLLAARGAGPAPAWGPEAFTPDWESREVSTGTTIMAVQFDGGVVLGADSRTTTGSYIANRVTDKLTPIHDRIFCCRSGSAADTQAVADAVTYQLGFHSIELNEPPLVHTAASLFKEMCYRYREDLMAGIIIAGWDPQEGGQVYSVPMGGMMVRQSFAIGGSGSSYIYGYVDATYREGMTKEECLQFTANALALAMERDGSSGGVIRLAAIAESGVERQVLLGDQIPKFAVATLPPA	Cytoplasm {ECO:0000269|PubMed:12181345}. Nucleus {ECO:0000269|PubMed:12181345}.	Component of the 20S core proteasome complex involved in the proteolytic degradation of most intracellular proteins. This complex plays numerous essential roles within the cell by associating with different regulatory particles. Associated with two 19S regulatory particles, forms the 26S proteasome and thus participates in the ATP-dependent degradation of ubiquitinated proteins. The 26S proteasome plays a key role in the maintenance of protein homeostasis by removing misfolded or damaged proteins that could impair cellular functions, and by removing proteins whose functions are no longer required. Associated with the PA200 or PA28, the 20S proteasome mediates ubiquitin-independent protein degradation. This type of proteolysis is required in several pathways including spermatogenesis (20S-PA200 complex) or generation of a subset of MHC class I-presented antigenic peptides (20S-PA28 complex). Within the 20S core complex, PSMB6 displays a peptidylglutamyl-hydrolizing activity also termed postacidic or caspase-like activity, meaning that the peptides bond hydrolysis occurs directly after acidic residues. {ECO:0000269|PubMed:15244466, ECO:0000269|PubMed:27176742, ECO:0000269|PubMed:8610016}.	cytoplasm [GO:0005737]; cytosol [GO:0005829]; extracellular exosome [GO:0070062]; nucleoplasm [GO:0005654]; nucleus [GO:0005634]; proteasome complex [GO:0000502]; proteasome core complex [GO:0005839]; proteasome core complex, beta-subunit complex [GO:0019774]	5	32.2	0.074197	0.58915	5	175450000	11405000	164040000	6.35813	7.51598	7.54518	-3.7525	-0.763293	3	25.1	0.093006	0.57393	4	123890000	8903700	114990000	6.47245	7.58354	7.61591	-3.42653	-0.801053	7.58055	0.0353658	6.41529	0.057162	7.54976	0.0337795	-3.58951	0.162981	-0.782173	0.0188801	0.408651	0.427204	0.378872	0.353002	0.123782	[('PSME2', 0.03809387949877428), ('PSME1', 0.03111677821677704), ('PSMB5', 0.023178894491789316), ('PSMB3', 0.017205666955298602), ('PSMA6', 0.009339144017861517), ('USP7', 0.0018914795350252968), ('RAD23A', 0.0013052303197453393), ('UBE3A', 0.0006257082309738258), ('PSMB4', 0.0002237403877479374), ('PSMB2', 0.00016986341857926833), ('PSMB1', 0.00010787045233503486), ('SOD1', 9.42844201665204e-05), ('MAP2K1', 4.737988799847059e-05), ('PSMD13', 2.9548764446408995e-05), ('PSMA5', 2.2689522439131198e-05), ('PSMD3', 2.0396063309881374e-05), ('PSMD6', 2.0225076210525216e-05), ('PSMC6', 1.8034079080855376e-05), ('PSMD8', 1.701340294772872e-05), ('LRRC47', 1.6540273367149163e-05), ('AGL', 1.590880415920113e-05), ('CAPZA2', 1.4640549134669162e-05), ('PSMA3', 1.3257343054927803e-05), ('PSMD1', 1.2973575551852047e-05), ('PSMG2', 1.2735648180704583e-05), ('SKP1', 1.2592476136097825e-05), ('CAPZA1', 1.1834128952065032e-05), ('PSMA7', 1.1358398227419431e-05), ('PSMC4', 1.111574933177184e-05), ('PSMC1', 1.1068990881486364e-05), ('ASNA1', 9.842382255178587e-06), ('PSMD11', 9.76586646272857e-06), ('KIF5B', 9.751024034019253e-06), ('PPL', 9.746884884072752e-06), ('DCTN2', 9.673195025022914e-06), ('CUL1', 9.42199429911797e-06), ('PSMC3', 8.617714754073084e-06), ('CTNNB1', 7.99404837410567e-06), ('PSMC2', 7.301509709102352e-06), ('VPS16', 7.2995883132776115e-06), ('PSMD2', 7.183535566227735e-06), ('DCTN1', 5.99069484823668e-06), ('PSMC5', 4.34940253621121e-06), ('PSMD4', 3.4794575331778328e-06)]	26_220_Nucleophile aminohydrolases, N-terminal	34_213_Proteasome B-type subunit	31_212_Proteasome, subunit alpha/beta		35_222_proteasome_beta_type_6		18_22_HMbm
HMGCR	>tr|E2R9Z3|E2R9Z3_CANLF 3-hydroxy-3-methylglutaryl coenzyme A reductase OS=Canis lupus familiaris GN=HMGCR PE=3 SV=2	99.067	P04035	3-hydroxy-3-methylglutaryl coenzyme A reductase (HMG-CoA reductase) (EC 1.1.1.34)	HMGCR	MPLATADEGSKDSVATMLSRLFRMHGLFVASHPWEVIVGTVTLTICMMSMNMFTGNDKICGWNYECPKFEEDVLSSDIIILTITRCIAILYIYFQFQNLRQLGSKYILGIAGLFTIFSSFVFSTVVIHFLDKELTGLNEALPFFLLLIDLSRASALAKFALSSNSQDEVRENIARGMAILGPTFTLDALVECLVIGVGTMSGVRQLEIMCCFGCMSVLANYFVFMTFFPACVSLVLELSRESREGRPIWQLSHFARVLEEEENKPNPVTQRVKMIMSLGLVLVHAHSRWIADPSPQNSTSENSRVSLGLDENVSKRIEPSVSLWQFYLSKMISMDIEQVVTLGLALLLAVKYIFFEQAETESTLSLKNPITSPVVTPKKVPDDCCRREPVLVRNSHKVHAAEEETRINRERKVEVIKPFVAETDTSSRATFVVGNSSLLDTSVELETQEPEIELPMEPRPNEECLQILGNAEKGAKFLSDAEIIQLVNAKHIPAYKLETLMETHERGVSIRRQLLSRKLPEPSSLQYLPYRDYNYSLVMGACCENVIGYMPIPVGVAGPLCLDGKEFQVPMATTEGCLVASTNRGCRAIGLGGGASSRILADGMTRGPVVRLPRACDSAEVKAWLETPEGFTVIKEAFDSTSRFARLQKLHMSMAGRNLYIRFQSRSGDAMGMNMISKGTEKALSKLHEHFPEMQILAVSGNYCTDKKPAAINWIEGRGKSVVCEAVIPAKVVREVLKTTTEAMIEVNINKNLVGSAMAGSIGGYNAHAANIVTAIYIACGQDAAQNVGSSNCITLMEASGPTNEDLYISCTMPSIEIGTVGGGTNLLPQQACLQMLGVQGACKDNPGENARQLARIVCGTVMAGELSLMAALAAGHLVKSHMIHNRSKINLQDLQGTCAKKAA	3-hydroxy-3-methylglutaryl-coenzyme A reductase (HMG-CoA reductase) (EC 1.1.1.34)	HMGCR	MLSRLFRMHGLFVASHPWEVIVGTVTLTICMMSMNMFTGNNKICGWNYECPKFEEDVLSSDIIILTITRCIAILYIYFQFQNLRQLGSKYILGIAGLFTIFSSFVFSTVVIHFLDKELTGLNEALPFFLLLIDLSRASTLAKFALSSNSQDEVRENIARGMAILGPTFTLDALVECLVIGVGTMSGVRQLEIMCCFGCMSVLANYFVFMTFFPACVSLVLELSRESREGRPIWQLSHFARVLEEEENKPNPVTQRVKMIMSLGLVLVHAHSRWIADPSPQNSTADTSKVSLGLDENVSKRIEPSVSLWQFYLSKMISMDIEQVITLSLALLLAVKYIFFEQTETESTLSLKNPITSPVVTQKKVPDNCCRREPMLVRNNQKCDSVEEETGINRERKVEVIKPLVAETDTPNRATFVVGNSSLLDTSSVLVTQEPEIELPREPRPNEECLQILGNAEKGAKFLSDAEIIQLVNAKHIPAYKLETLMETHERGVSIRRQLLSKKLSEPSSLQYLPYRDYNYSLVMGACCENVIGYMPIPVGVAGPLCLDEKEFQVPMATTEGCLVASTNRGCRAIGLGGGASSRVLADGMTRGPVVRLPRACDSAEVKAWLETSEGFAVIKEAFDSTSRFARLQKLHTSIAGRNLYIRFQSRSGDAMGMNMISKGTEKALSKLHEYFPEMQILAVSGNYCTDKKPAAINWIEGRGKSVVCEAVIPAKVVREVLKTTTEAMIEVNINKNLVGSAMAGSIGGYNAHAANIVTAIYIACGQDAAQNVGSSNCITLMEASGPTNEDLYISCTMPSIEIGTVGGGTNLLPQQACLQMLGVQGACKDNPGENARQLARIVCGTVMAGELSLMAALAAGHLVKSHMIHNRSKINLQDLQGACTKKTA	Endoplasmic reticulum membrane; Multi-pass membrane protein.	Transmembrane glycoprotein that is the rate-limiting enzyme in cholesterol biosynthesis as well as in the biosynthesis of nonsterol isoprenoids that are essential for normal cell function including ubiquinone and geranylgeranyl proteins.	endoplasmic reticulum [GO:0005783]; endoplasmic reticulum membrane [GO:0005789]; integral component of membrane [GO:0016021]; peroxisomal membrane [GO:0005778]	2	3	0.5125	0.9848	2	40522000	13740000	26782000	6.83696	7.12681	7.30666	-0.964376	-0.0220973	2	3	0.20038	0.34277	2	61938000	13407000	48531000	6.8263	7.38499	7.49093	-2.31919	-1.54469	7.39879	0.0921332	6.83163	0.00532756	7.2559	0.129088	-1.64178	0.677407	-0.783392	0.761295	0.282286	0.266178	0.115312	0.0982217	0.0617846	[('STARD13', 0.031466832575184366), ('ERLIN2', 0.028176892610977396), ('VCP', 0.001594460732662703), ('TMEM30A', 0.00024402200674887204), ('ATP1B3', 0.00023343770545281487), ('FAF2', 6.896088605775506e-05)]	45_219_nan; 445_584_Hydroxymethylglutaryl-CoA reductase, class I/II, substrate-binding domain superfamily; 587_703_Hydroxymethylglutaryl-CoA reductase, class I/II, NAD/NADP-binding domain superfamily; 701_861_Hydroxymethylglutaryl-CoA reductase, class I/II, substrate-binding domain superfamily	61_218_Sterol-sensing domain; 464_871_Hydroxymethylglutaryl-CoA reductase, class I/II	87_221_Sterol-sensing domain; 492_871_Hydroxymethylglutaryl-CoA reductase, class I/II	20_37_TMhelix; 57_78_TMhelix; 91_113_TMhelix; 157_179_TMhelix; 192_214_TMhelix	465_871_HMG-CoA_reductase_classI	1_19_CYTOPLASMIC_DOMAIN; 20_37_TRANSMEMBRANE; 38_56_NON_CYTOPLASMIC_DOMAIN; 57_78_TRANSMEMBRANE; 79_89_CYTOPLASMIC_DOMAIN; 90_113_TRANSMEMBRANE; 114_124_NON_CYTOPLASMIC_DOMAIN; 125_145_TRANSMEMBRANE; 146_156_CYTOPLASMIC_DOMAIN; 157_182_TRANSMEMBRANE; 183_201_NON_CYTOPLASMIC_DOMAIN; 202_220_TRANSMEMBRANE; 221_322_CYTOPLASMIC_DOMAIN; 323_339_TRANSMEMBRANE; 340_837_NON_CYTOPLASMIC_DOMAIN; 838_863_TRANSMEMBRANE; 864_888_CYTOPLASMIC_DOMAIN	395_402_SH3bm; 435_442_SH3bm; 512_517_SH3bm; 536_543_SH3bm; 590_597_SH3bm
VPS26C	>tr|E2RM98|E2RM98_CANLF Uncharacterized protein OS=Canis lupus familiaris GN=DSCR3 PE=4 SV=2	32.852	O14972	VPS26 endosomal protein sorting factor C	VPS26C	MGTSLDIKIKRANKVYHAGEVLSGVVVISGKDSIQHQGVSLTVEGSVNLQLSAKSVGVFEAFYNSVKPIQIINSTIEMVKPGKFPSGKTEIPFEFPLHVKGNKVLYETYHGVFVNIQYTLRCDMRRSLLAKDLTKTCEFIVHSAPQKGKLTPSPVDFTITPETLQNVKERALLPKFLIRGHLNSTNCVITQPLTGELVVESSEAAIKSIELQLVRVETCGCAEGYARDATEIQNIQIADGDVCRGLSVPIHMVFPRLFTCPTLETTNFKVEFEVNVVVLLHADHLITENFPLKLCRT	Vacuolar protein sorting-associated protein 26C (Down syndrome critical region protein 3) (Down syndrome critical region protein A)	VPS26C DCRA DSCR3 DSCRA	MGTALDIKIKRANKVYHAGEVLSGVVVISSKDSVQHQGVSLTMEGTVNLQLSAKSVGVFEAFYNSVKPIQIINSTIEMVKPGKFPSGKTEIPFEFPLHLKGNKVLYETYHGVFVNIQYTLRCDMKRSLLAKDLTKTCEFIVHSAPQKGKFTPSPVDFTITPETLQNVKERALLPKFLLRGHLNSTNCVITQPLTGELVVESSEAAIRSVELQLVRVETCGCAEGYARDATEIQNIQIADGDVCRGLSVPIYMVFPRLFTCPTLETTNFKVEFEVNIVVLLHPDHLITENFPLKLCRI	Endosome {ECO:0000305|PubMed:28892079}.	Acts as component of the retriever complex. The retriever complex is a heterotrimeric complex related to retromer cargo-selective complex (CSC) and essential for retromer-independent retrieval and recycling of numerous cargos such as integrin alpha-5/beta-1 (ITGA5:ITGB1) (PubMed:28892079). The recruitment of the retriever complex to the endosomal membrane involves CCC and WASH complexes (PubMed:28892079). In the endosomes, drives the retriever and recycling of NxxY-motif-containing cargo proteins by coupling to SNX17, a cargo essential for the homeostatic maintenance of numerous cell suface proteins associated with processes that include cell migration, cell adhesion, nutrient supply and cell signaling (PubMed:28892079). {ECO:0000269|PubMed:28892079}.; (Microbial infection) The heterotrimeric retriever complex, in collaboration with the CCC complex, mediates the exit of human papillomavirus to the cell surface. {ECO:0000269|PubMed:28892079}.	endosome [GO:0005768]; nucleus [GO:0005634]	3	13.1	0.10577	0.58334	4	159190000	23268000	135920000	6.88964	7.65616	7.72479	-3.241	-0.777591	3	12.5	0.11779	0.57582	3	69666000	6342100	63324000	6.32511	7.32445	7.3659	-3.08571	-0.79631	7.54535	0.179447	6.60737	0.282263	7.4903	0.165858	-3.16335	0.0776433	-0.786951	0.00935955	0.40255	0.385801	0.381035	0.42634	0.00821551	[('COMMD3', 0.005852798242541193), ('COMMD10', 0.0006780457448647455), ('CCDC93', 0.0006759266542541289), ('CCDC22', 0.00045127461508446984), ('VPS29', 0.0004047356077802144), ('XPO7', 0.00012833790443142238), ('SH3GLB1', 2.4387281681960054e-05)]	5_152_Immunoglobulin E-set		10_282_Vacuolar protein sorting protein 26 related				80_84_HMbm; 91_95_HMbm; 111_118_PTBbm; 153_157_HMbm; 254_258_HMbm
MSTO1	>tr|J9P0H7|J9P0H7_CANLF Uncharacterized protein OS=Canis lupus familiaris GN=MSTO1 PE=4 SV=1;>tr|E2RSB9|E2RSB9_CANLF Uncharacterized protein OS=Canis lupus familiaris GN=MSTO1 PE=4 SV=2	55.712	Q9BUK6	Misato 1, mitochondrial distribution and morphology regulator	MSTO1	MAGGAREVLTLQLGHFAGFVGAHWWNQQDAALCAPTDAKEPPGELSPDVLYRAGRTPHGQETYTPRLILMDLKGSLSSLKQEGGLYSDRQLDAAIAWQGKLTTHKEELCPKNPYYLQDLQSAEGVLSSDGIWRVKSIPNVKGAPPFTTATAPKPHVPTEGSIKVWSDFLSVHLHPRSICMIQKYNHDGEAGRLEAFGQGESILKEPRYLEELEDRLHFYLEECDYLQGFQILCDLHNGFSGVGAKATELLQDEYSGRGIITWGLLPGPYSLGEPQKNIYRLLNTAFGLVHMSAHSSLVCPLSLGGSLGLRPEPPVTFPHLRYDAALPFHCGAILATALDTLTVPYRLRSSPVSMVHLADTLNFSGKKVVTAAATIPFPLVPGQSLPDALVQLGGAAAWTPLSACGDPSGTCCFAQSVVLRGVDRAYHTSQLVPGTPLPSPLHACTAGEDVLAQYLQQQQPRVRSSAHLLLAPCQVTPPYPCLFSPSLSRHGLVLDGPPSGAAVERTHRPGRVRAR	Protein misato homolog 1	MSTO1 LST005 SLTP005	MAGGAREVLTLQLGHFAGFVGAHWWNQQDAALGRATDSKEPPGELCPDVLYRTGRTLHGQETYTPRLILMDLKGSLSSLKEEGGLYRDKQLDAAIAWQGKLTTHKEELYPKNPYLQDFLSAEGVLSSDGVWRVKSIPNGKGSSPLPTATTPKPLIPTEASIRVWSDFLRVHLHPRSICMIQKYNHDGEAGRLEAFGQGESVLKEPKYQEELEDRLHFYVEECDYLQGFQILCDLHDGFSGVGAKAAELLQDEYSGRGIITWGLLPGPYHRGEAQRNIYRLLNTAFGLVHLTAHSSLVCPLSLGGSLGLRPEPPVSFPYLHYDATLPFHCSAILATALDTVTVPYRLCSSPVSMVHLADMLSFCGKKVVTAGAIIPFPLAPGQSLPDSLMQFGGATPWTPLSACGEPSGTRCFAQSVVLRGIDRACHTSQLTPGTPPPSALHACTTGEEILAQYLQQQQPGVMSSSHLLLTPCRVAPPYPHLFSSCSPPGMVLDGSPKGAAVESIPVFGALCSSSSLHQTLEALARDLTKLDLRRWASFMDAGVEHDDVAELLQELQSLAQCYQGGDSLVD	Mitochondrion outer membrane {ECO:0000269|PubMed:17349998, ECO:0000269|PubMed:28554942}. Cytoplasm {ECO:0000269|PubMed:28544275, ECO:0000269|PubMed:28554942}.	Involved in the regulation of mitochondrial distribution and morphology (PubMed:17349998, PubMed:28554942, PubMed:28544275). Required for mitochondrial fusion and mitochondrial network formation (PubMed:28554942, PubMed:28544275). {ECO:0000269|PubMed:17349998, ECO:0000269|PubMed:28544275, ECO:0000269|PubMed:28554942}.	cytoplasm [GO:0005737]; mitochondrial outer membrane [GO:0005741]	2	7.4	0.14321	0.61104	2	104770000	15006000	89763000	6.87523	7.65207	7.71921	-2.8038	-0.710661	3	9.5	0.16155	0.54868	3	62061000	9004300	53057000	6.47733	7.24762	7.3157	-2.62995	-0.865963	7.51745	0.201755	6.67628	0.198953	7.44984	0.202223	-2.71687	0.0869243	-0.788312	0.0776509	0.431289	0.416616	0.34969	0.395887	0.000287299	[('LAMP2', 0.00028729941974314224)]	6_78_Tubulin/FtsZ, GTPase domain superfamily; 162_346_Tubulin/FtsZ, GTPase domain superfamily		6_118_Misato Segment II tubulin-like domain; 157_346_DML1/Misato, tubulin domain		6_563_misato		106_113_SH3bm; 149_156_SH3bm; 306_313_SH3bm; 312_316_HMbm; 336_343_SH3bm; 373_380_SH3bm; 392_399_SH3bm; 428_435_SH3bm; 470_477_SH3bm; 478_482_HMbm
CDC37	>tr|E2RCN3|E2RCN3_CANLF Uncharacterized protein OS=Canis lupus familiaris GN=CDC37 PE=4 SV=1	44.625	Q16543	Cell division cycle 37	CDC37	MVDYSVWDHIEVSDDEDETHPNIDTASLFRWRHQARVERMEQFQKEKEELDRGCRECRRKVAECQRKLKELEVAEGEGSKVELERLQAEAQQLRKEERSWEQKLEEMRKKEKSMPWNVDTLSKDGFSKSMVNTKPEQAEEESEEVREQKHKTFVEKYEKQIKHFGMLRRWDDSQKYLSDNVHLVCEETANYLVIWCIDLEVEEKCALMEQVAHQTIVMQFILELAKSLKVDPRACFRQFFTKIKTADRQYMEGFNDELEAFKERVRGRAKLRIEKAMKEYEEEERKKRLGPGGLDPVEVYESLPEELQKCFDVKDVQMLQDAISKMDPTDAKYHMQRCIDSGLWVPNSKSSEAKDGEEAGPGDPLLEAGPKAGDKKDVSA	Hsp90 co-chaperone Cdc37 (Hsp90 chaperone protein kinase-targeting subunit) (p50Cdc37) [Cleaved into: Hsp90 co-chaperone Cdc37, N-terminally processed]	CDC37 CDC37A	MVDYSVWDHIEVSDDEDETHPNIDTASLFRWRHQARVERMEQFQKEKEELDRGCRECKRKVAECQRKLKELEVAEGGKAELERLQAEAQQLRKEERSWEQKLEEMRKKEKSMPWNVDTLSKDGFSKSMVNTKPEKTEEDSEEVREQKHKTFVEKYEKQIKHFGMLRRWDDSQKYLSDNVHLVCEETANYLVIWCIDLEVEEKCALMEQVAHQTIVMQFILELAKSLKVDPRACFRQFFTKIKTADRQYMEGFNDELEAFKERVRGRAKLRIEKAMKEYEEEERKKRLGPGGLDPVEVYESLPEELQKCFDVKDVQMLQDAISKMDPTDAKYHMQRCIDSGLWVPNSKASEAKEGEEAGPGDPLLEAVPKTGDEKDVSV	Cytoplasm {ECO:0000269|PubMed:9482106}.	Co-chaperone that binds to numerous kinases and promotes their interaction with the Hsp90 complex, resulting in stabilization and promotion of their activity (PubMed:8666233). Inhibits HSP90AA1 ATPase activity (PubMed:23569206). {ECO:0000269|PubMed:23569206, ECO:0000269|PubMed:8666233}.	chaperone complex [GO:0101031]; cytoplasm [GO:0005737]; cytosol [GO:0005829]; extracellular exosome [GO:0070062]; HSP90-CDC37 chaperone complex [GO:1990565]	12	33.2	0.038085	0.47882	5	6316100000	279300000	6036800000	7.36689	8.70163	8.72127	-4.71463	-1.06244	8	27.9	0.093059	0.69971	8	1890700000	219520000	1671100000	7.43838	8.31991	8.37353	-3.42571	-0.515171	8.5474	0.173868	7.40264	0.0357472	8.51077	0.190857	-4.07017	0.644461	-0.788808	0.273637	0.287655	0.362204	0.486978	0.461713	0.206079	[('HSP90AA1', 0.02335861852472856), ('PPP5C', 0.01578666854856336), ('HSP90AB1', 0.013815782288543313), ('IRAK1', 0.012428338320500049), ('PDZK1', 0.00876306606096567), ('CDK6', 0.008437476752857139), ('DNAJB1', 0.007671370216007677), ('EIF2S1', 0.007049689729791809), ('OGA', 0.005666752244136667), ('IFIT5', 0.005407133596026831), ('PTGES3', 0.004988915504443862), ('TTC4', 0.0046770761829217225), ('AKT1', 0.004311589767327042), ('CDK5', 0.003929370789307939), ('AIP', 0.003922947981714057), ('CSNK2A1', 0.0039038428100380217), ('PPID', 0.003855330419468042), ('FKBP5', 0.0036754011446121586), ('FKBP4', 0.003571678760698219), ('RAD23A', 0.003274251079714897), ('CHUK', 0.0031430905308487793), ('DDX17', 0.003118504543998198), ('PRKACA', 0.0029485257169165357), ('CSNK2B', 0.0025650224251045515), ('CTTN', 0.002533102717823808), ('CDK1', 0.0024961493217877362), ('UNC45A', 0.002349419179842292), ('CDC37L1', 0.0022789569697748598), ('CHORDC1', 0.0022783911989888656), ('DNAJC7', 0.0021793306902226145), ('ARAF', 0.0021200167977452593), ('SYNE2', 0.0021059427098417474), ('USP19', 0.0018432602736857039), ('MAP3K7', 0.00177955792576572), ('EGFR', 0.0017167742584321833), ('SRC', 0.0017102286144055079), ('UPF1', 0.0014629118770995563), ('RPS27', 0.0013518526693827566), ('HNRNPA3', 0.001300867737648135), ('LRRK1', 0.0012437812010242003), ('DNAJA2', 0.0012302658077587502), ('NACA', 0.001209542805293687), ('EEF2', 0.0011909434159707983), ('HNRNPA2B1', 0.0011378027695844836), ('DDX3X', 0.0011319412702546318), ('TARDBP', 0.0010224333504162406), ('NUP62', 0.00100872965655702), ('EIF4G1', 0.0009979306796592288), ('DDX5', 0.0009598125429530888), ('EMD', 0.0009500600033237455), ('HNRNPA1', 0.0009228025499734186), ('PRKAA1', 0.0008805429048746809), ('SKP1', 0.0005888620704931696), ('STUB1', 0.00041462993016695335), ('FTSJ1', 8.236339056097328e-05), ('PCBP1', 7.092805667761916e-05), ('CC2D1A', 5.914088199327087e-05), ('RPS15A', 5.803575448003245e-05), ('SNX5', 5.497769717649701e-05), ('IMMT', 5.0331409859105405e-05), ('PSME1', 5.0045795085275856e-05), ('DCTN1', 4.5882136770814914e-05), ('ADSS', 4.111806522946182e-05), ('SLC25A6', 4.046788466386845e-05), ('WDR6', 4.0126941907834445e-05), ('SLC25A5', 3.9925731937039754e-05), ('STK38L', 3.837987777770279e-05), ('RPS2', 3.8235406489697536e-05), ('AKT3', 3.745974379731541e-05), ('COPE', 3.5994716938094166e-05), ('DNM1L', 3.3653177766730147e-05), ('STK4', 3.3580323609847524e-05), ('FBXO6', 3.3302446038477516e-05), ('RPS6KA3', 3.306376907199625e-05), ('YES1', 3.269970256707185e-05), ('EIF3B', 3.057725658753089e-05), ('PRMT1', 2.9363244263336306e-05), ('TUBB', 2.936230467587016e-05), ('CSNK2A2', 2.8870450629189284e-05), ('PRKCI', 2.8557607592149442e-05), ('RPS6KA1', 2.648261643887727e-05), ('USP15', 2.512148499037179e-05), ('PPP2R1A', 2.5062723513093087e-05), ('EIF2AK2', 2.4006679230194117e-05), ('IGF1R', 2.3325669190912954e-05), ('MAP3K1', 2.2688707510569578e-05), ('SQSTM1', 2.172682318431029e-05), ('NPM1', 1.8952208858083854e-05), ('RNF31', 1.804501607768555e-05), ('ERBB2', 1.7573829373432896e-05), ('YWHAQ', 1.7023403050662784e-05), ('TBK1', 1.697354700887463e-05), ('HDAC4', 1.6068047019254653e-05), ('MTOR', 1.4768909747911556e-05), ('VCP', 9.412476387942067e-06), ('CTNNB1', 6.88315791217575e-06), ('OGFR', 2.794082275489016e-06), ('AHCYL1', 2.710883004132701e-06), ('PPP6R3', 2.623116030761079e-06), ('TPM1', 2.5843372213429406e-06), ('USP7', 7.392942255902715e-07)]	149_346_nan		1_110_Cdc37, N-terminal domain; 162_274_Cdc37, Hsp90 binding; 291_355_Cdc37, C-terminal	40_108_Coil; 264_284_Coil			355_362_SH3bm; 375_378_PDZbmII
PPP5C	>tr|F1PV61|F1PV61_CANLF Serine/threonine-protein phosphatase OS=Canis lupus familiaris GN=PPP5C PE=3 SV=2	44.844	P53041	Serine/threonine-protein phosphatase (EC 3.1.3.16)	PPP5C	MALGKFRAALRDYETVVKVKPHDKDAKMKYQECNKIVKQKAFERAIAGDEHKRSVVDSLDIESMTIEDEYSGPKLEDGKVTITFMKELMQWYKDQKKLHRKCAYQILVQVKEALSKLSTLVETTLKETEKITVCGDTHGQFYDLLNIFELNGLPSETNPYIFNGDFVDRGSFSVEVILTLFGFKLLYPDHFHLLRGNHETDNMNQIYGFEGEVKAKYTAQMYELFSEVFEWLPLAQCINGKVLIMHGGLFSEDGVTLDDIRKIERNRQPPDSGPMCDLLWSDPQPQNGRSVSKRGVSCQFGPDVTKAFLEENHLDYIIRSHEVKAEGYEVAHGGRCVTVFSAPNYCDQMGNKASYIHLRGSDLRPQFHQFTAVPHPDVKPMAYASTLLQLGMM	Serine/threonine-protein phosphatase 5 (PP5) (EC 3.1.3.16) (Protein phosphatase T) (PP-T) (PPT)	PPP5C PPP5	MAMAEGERTECAEPPRDEPPADGALKRAEELKTQANDYFKAKDYENAIKFYSQAIELNPSNAIYYGNRSLAYLRTECYGYALGDATRAIELDKKYIKGYYRRAASNMALGKFRAALRDYETVVKVKPHDKDAKMKYQECNKIVKQKAFERAIAGDEHKRSVVDSLDIESMTIEDEYSGPKLEDGKVTISFMKELMQWYKDQKKLHRKCAYQILVQVKEVLSKLSTLVETTLKETEKITVCGDTHGQFYDLLNIFELNGLPSETNPYIFNGDFVDRGSFSVEVILTLFGFKLLYPDHFHLLRGNHETDNMNQIYGFEGEVKAKYTAQMYELFSEVFEWLPLAQCINGKVLIMHGGLFSEDGVTLDDIRKIERNRQPPDSGPMCDLLWSDPQPQNGRSISKRGVSCQFGPDVTKAFLEENNLDYIIRSHEVKAEGYEVAHGGRCVTVFSAPNYCDQMGNKASYIHLQGSDLRPQFHQFTAVPHPNVKPMAYANTLLQLGMM	Nucleus {ECO:0000269|PubMed:15383005}. Cytoplasm {ECO:0000269|PubMed:15383005, ECO:0000269|PubMed:19948726}. Cell membrane {ECO:0000269|PubMed:19948726}. Note=Predominantly nuclear (PubMed:15383005). But also present in the cytoplasm (PubMed:15383005). Translocates from the cytoplasm to the plasma membrane in a RAC1-dependent manner (PubMed:19948726). {ECO:0000269|PubMed:15383005, ECO:0000269|PubMed:19948726}.	Serine/threonine-protein phosphatase that dephosphorylates a myriad of proteins involved in different signaling pathways including the kinases CSNK1E, ASK1/MAP3K5, PRKDC and RAF1, the nuclear receptors NR3C1, PPARG, ESR1 and ESR2, SMAD proteins and TAU/MAPT. Implicated in wide ranging cellular processes, including apoptosis, differentiation, DNA damage response, cell survival, regulation of ion channels or circadian rhythms, in response to steroid and thyroid hormones, calcium, fatty acids, TGF-beta as well as oxidative and genotoxic stresses. Participates in the control of DNA damage response mechanisms such as checkpoint activation and DNA damage repair through, for instance, the regulation ATM/ATR-signaling and dephosphorylation of PRKDC and TP53BP1. Inhibits ASK1/MAP3K5-mediated apoptosis induced by oxidative stress. Plays a positive role in adipogenesis, mainly through the dephosphorylation and activation of PPARG transactivation function. Also dephosphorylates and inhibits the anti-adipogenic effect of NR3C1. Regulates the circadian rhythms, through the dephosphorylation and activation of CSNK1E. May modulate TGF-beta signaling pathway by the regulation of SMAD3 phosphorylation and protein expression levels. Dephosphorylates and may play a role in the regulation of TAU/MAPT. Through their dephosphorylation, may play a role in the regulation of ions channels such as KCNH2. {ECO:0000269|PubMed:14734805, ECO:0000269|PubMed:14764652, ECO:0000269|PubMed:14871926, ECO:0000269|PubMed:15383005, ECO:0000269|PubMed:15546861, ECO:0000269|PubMed:16260606, ECO:0000269|PubMed:16790549, ECO:0000269|PubMed:16892053, ECO:0000269|PubMed:19176521, ECO:0000269|PubMed:19948726, ECO:0000269|PubMed:21144835, ECO:0000269|PubMed:22399290, ECO:0000269|PubMed:22781750, ECO:0000269|PubMed:23102700, ECO:0000269|PubMed:9000529}.	chaperone complex [GO:0101031]; cytosol [GO:0005829]; intracellular membrane-bounded organelle [GO:0043231]; nucleoplasm [GO:0005654]; nucleus [GO:0005634]; perikaryon [GO:0043204]; plasma membrane [GO:0005886]; protein-containing complex [GO:0032991]; proximal dendrite [GO:1990635]	2	6.1	0.10425	0.48648	5	1029300000	83450000	945840000	7.6204	8.67479	8.71151	-3.26188	-1.03955	3	7.6	0.097795	0.68858	3	337660000	48897000	288770000	7.21216	7.98343	8.05136	-3.3541	-0.538304	8.38144	0.330077	7.41628	0.204118	8.32911	0.345678	-3.30799	0.0461074	-0.788926	0.250622	0.296308	0.371287	0.497639	0.491221	0.11739	[('STIP1', 0.017259921304413086), ('CDC37', 0.01578666854856336), ('HUWE1', 0.013666144809093764), ('GNA13', 0.011912026033535706), ('HSP90AA1', 0.010988543157418209), ('AGO1', 0.010091324312651565), ('PTGES3', 0.008334623837584487), ('HSP90AB1', 0.006743941398074593), ('CDC37L1', 0.0058404271564086625), ('CHORDC1', 0.005836712753324034), ('MAPT', 0.0054545957599845514), ('CCT4', 0.0027843548701418585), ('EGFR', 0.0007793136982093704), ('HSPA4', 0.00046812557958221155), ('GRB2', 0.0002619692472809931), ('CSE1L', 0.00013137449921635363), ('CDC42BPB', 0.00011156298785747692), ('LRRC1', 0.00010995941015769978), ('HACD3', 0.00010976090004927336), ('CAD', 0.00010533364785729833), ('FLII', 9.190797969841338e-05), ('NUDC', 8.664318746264583e-05), ('BAG2', 7.835123799444882e-05), ('PHLPP1', 6.857621786602934e-05), ('ACTG1', 6.484688250838162e-05), ('RPS6KB1', 3.4925681946940055e-05), ('YWHAB', 3.107881153653269e-05), ('RACK1', 2.685701240013043e-05), ('MAP3K7', 2.390946651979729e-05), ('YWHAQ', 2.3229424173254674e-05), ('DDB1', 1.4260921727050027e-05), ('CTPS1', 7.826142401885428e-06), ('PAPSS1', 7.770492316832924e-06), ('DUT', 7.493471761223212e-06), ('DIS3', 7.361727082609509e-06), ('BZW2', 7.3075638239758276e-06), ('TUFM', 7.292674118015233e-06), ('FUBP1', 6.317121877104942e-06), ('EIF6', 6.127146265039033e-06), ('VCL', 5.208291294977561e-06), ('HNRNPA1', 3.474067314650079e-06), ('XPO1', 2.390499095383354e-06)]	26_155_Tetratricopeptide-like helical domain superfamily; 167_496_Metallo-dependent phosphatase-like	28_129_Tetratricopeptide repeat-containing domain; 28_61_Tetratricopeptide repeat; 62_95_Tetratricopeptide repeat; 96_129_Tetratricopeptide repeat	29_61_Tetratricopeptide repeat 1; 136_228_PPP domain; 236_429_Calcineurin-like phosphoesterase domain, ApaH type		176_491_MPP_PP5_C		12_17_WWbmIII; 125_133_SH3bm; 264_268_HMbm; 293_297_HMbm; 475_482_SH3bm
GPD2	>tr|E2RAZ8|E2RAZ8_CANLF Glycerol-3-phosphate dehydrogenase OS=Canis lupus familiaris GN=GPD2 PE=3 SV=2	80.22	P43304	Glycerol-3-phosphate dehydrogenase (EC 1.1.5.3)	GPD2	MAFQKAVKGTILVGGGALASVLGLSQFAHYRRKQVNLAYVEAAECVSEPVNREPPSREAQLLTLQNMSEFDILVIGGGATGCGCALDAVTRGYTGLKTALVERDDFSSGTSSRSTKLIHGGVRYLQKAIMKLDIEQYRMVKEALHERANLLEIAPHLSAPLPIMLPIYKWWQLPYYWVGIKLYDLVAGSNCLKSSYVLSKSRALEHFPMLQKDKLVGAIVYYDGQHNDARMNLAIALTAARYGAATANYMEVVSLLKEAEPHTGRQRVCGARCRDVLTGTRARGVLGNFFPFVLYNTDDNDNXICQPSAGVHIVMPGYISPESMGLLDPATSDGRVIFFLPWQKMTIAGTTDTPTDVTHHPIPSEEDINFILNEVRNYLSCDVEVRRGDVLAAWSGIRPLVTDPKSADTQSISRNHVVDISESGLITIAGGKWTTYRSMAEDTINAAIKTHNLKAGPSRTVGLFLQGGKDWSPTLYIRLVQDYGLESEVAQHLAATYGDKAFEVAKMASVTGKRWPIVGVRLVSEFPYIEAEVKYGIKEYACTAVDMISRRTRLAFLNVQAAEEALPRIVELMAKELNWDDSKELEELETARKFLYYEMGYKSRSEQLTDRSEISLLPSDIDRYKKRFHKFDADQKGFITIVDVQRVLESIGVQMDENTLHEILNEVDLNKNGQVELNEFLQLMSAIQKGRVSGSRLAILMKTAEENLDRRVPIPVDRSCGG	Glycerol-3-phosphate dehydrogenase, mitochondrial (GPD-M) (GPDH-M) (EC 1.1.5.3) (mtGPD)	GPD2	MAFQKAVKGTILVGGGALATVLGLSQFAHYRRKQMNLAYVKAADCISEPVNREPPSREAQLLTLQNTSEFDILVIGGGATGSGCALDAVTRGLKTALVERDDFSSGTSSRSTKLIHGGVRYLQKAIMKLDIEQYRMVKEALHERANLLEIAPHLSAPLPIMLPVYKWWQLPYYWVGIKLYDLVAGSNCLKSSYVLSKSRALEHFPMLQKDKLVGAIVYYDGQHNDARMNLAIALTAARYGAATANYMEVVSLLKKTDPQTGKVRVSGARCKDVLTGQEFDVRAKCVINATGPFTDSVRKMDDKDAAAICQPSAGVHIVMPGYYSPESMGLLDPATSDGRVIFFLPWQKMTIAGTTDTPTDVTHHPIPSEEDINFILNEVRNYLSCDVEVRRGDVLAAWSGIRPLVTDPKSADTQSISRNHVVDISESGLITIAGGKWTTYRSMAEDTINAAVKTHNLKAGPSRTVGLFLQGGKDWSPTLYIRLVQDYGLESEVAQHLAATYGDKAFEVAKMASVTGKRWPIVGVRLVSEFPYIEAEVKYGIKEYACTAVDMISRRTRLAFLNVQAAEEALPRIVELMGRELNWDDYKKQEQLETARKFLYYEMGYKSRSEQLTDRSEISLLPSDIDRYKKRFHKFDADQKGFITIVDVQRVLESINVQMDENTLHEILNEVDLNKNGQVELNEFLQLMSAIQKGRVSGSRLAILMKTAEENLDRRVPIPVDRSCGGL	Mitochondrion.		glycerol-3-phosphate dehydrogenase complex [GO:0009331]; mitochondrial inner membrane [GO:0005743]; mitochondrion [GO:0005739]	22	38	0.064091	0.5222	8	7699900000	665090000	7034800000	7.48046	8.50483	8.54406	-3.96373	-0.937326	21	36	0.098796	0.64111	10	2857200000	349270000	2507900000	7.22094	8.07709	8.13372	-3.3394	-0.641356	8.33889	0.205171	7.3507	0.129758	8.29096	0.213869	-3.65157	0.312165	-0.789341	0.147985	0.336312	0.330329	0.453332	0.459398	0.0121901	[('SLC39A4', 0.010563029986842155), ('TRAPPC10', 0.0010268705209462194), ('HDAC10', 0.0003337216429394581), ('EFTUD2', 0.0001934680915641638), ('NF2', 6.709890915725556e-05), ('FAF2', 5.924034762456879e-06)]	54_181_FAD/NAD(P)-binding domain superfamily; 212_329_FAD/NAD(P)-binding domain superfamily; 310_404_nan; 619_693_EF-hand domain pair	623_658_EF-hand domain; 659_694_EF-hand domain	71_441_FAD dependent oxidoreductase; 463_587_Alpha-glycerophosphate oxidase, C-terminal; 628_688_EF-hand domain	7_29_TMhelix	627_689_EFh	1_10_SIGNAL_PEPTIDE_N_REGION; 1_27_SIGNAL_PEPTIDE; 11_22_SIGNAL_PEPTIDE_H_REGION; 23_27_SIGNAL_PEPTIDE_C_REGION; 28_727_NON_CYTOPLASMIC_DOMAIN	401_408_SH3bm; 712_719_SH3bm
ANXA5	>tr|E2RQ14|E2RQ14_CANLF Annexin OS=Canis lupus familiaris GN=ANXA5 PE=2 SV=2	35.943	P08758	Annexin	ANXA5	MAQVLKGTVTPFPGFDERADAEVLRKAMKGLGTDEESILTLLTSRSNAQRQEIAAAFKTLFGRDLLDDLKSELTGKFEKLIVALMKPSRLYDAYELKHALKGAGTNEKVLTEIIASRTPEELRAIKQVYEEEYGSSLEDDVVGDTSGYYQRMLVVLLQANRDPDAGIDEAQVEQDAQALFQAGELKWGTDEEKFITIFGTRSVSHLRRVFDKYMTISGFQIEETIDRETSGNLEQLLLAVVKSIRSIPAYLAETLYYAMKGAGTDDHTLIRVVVSRSEIDLFNIRKEFRKNFATSLYSMIKGDTSGDYKKALLMLCGGEDD	Annexin A5 (Anchorin CII) (Annexin V) (Annexin-5) (Calphobindin I) (CBP-I) (Endonexin II) (Lipocortin V) (Placental anticoagulant protein 4) (PP4) (Placental anticoagulant protein I) (PAP-I) (Thromboplastin inhibitor) (Vascular anticoagulant-alpha) (VAC-alpha)	ANXA5 ANX5 ENX2 PP4	MAQVLRGTVTDFPGFDERADAETLRKAMKGLGTDEESILTLLTSRSNAQRQEISAAFKTLFGRDLLDDLKSELTGKFEKLIVALMKPSRLYDAYELKHALKGAGTNEKVLTEIIASRTPEELRAIKQVYEEEYGSSLEDDVVGDTSGYYQRMLVVLLQANRDPDAGIDEAQVEQDAQALFQAGELKWGTDEEKFITIFGTRSVSHLRKVFDKYMTISGFQIEETIDRETSGNLEQLLLAVVKSIRSIPAYLAETLYYAMKGAGTDDHTLIRVMVSRSEIDLFNIRKEFRKNFATSLYSMIKGDTSGDYKKALLLLCGEDD		This protein is an anticoagulant protein that acts as an indirect inhibitor of the thromboplastin-specific complex, which is involved in the blood coagulation cascade.	collagen-containing extracellular matrix [GO:0062023]; cytoplasm [GO:0005737]; cytosol [GO:0005829]; endothelial microparticle [GO:0072563]; external side of plasma membrane [GO:0009897]; extracellular exosome [GO:0070062]; extracellular region [GO:0005576]; focal adhesion [GO:0005925]; intracellular [GO:0005622]; membrane [GO:0016020]	16	64.2	0.0455	0.49567	18	11007000000	558930000	10448000000	7.54324	8.81491	8.83755	-4.45799	-1.01255	17	59.2	0.073858	0.67309	13	7346900000	555460000	6791500000	7.5142	8.60152	8.63566	-3.7591	-0.571129	8.7366	0.100947	7.52872	0.0145168	8.70821	0.106698	-4.10855	0.349444	-0.791838	0.22071	0.306662	0.382089	0.48677	0.487924	0.0436327	[('ANXA1', 0.034159480260037844), ('PPP2R1B', 0.003113838003913063), ('FDFT1', 0.0007535633964854564), ('PLS3', 0.0006708523916519853), ('HPRT1', 0.0006109691490734494), ('PPA1', 0.0006090299174447707), ('PYGL', 0.0005905058244964998), ('EIF5B', 0.0005532409771533975), ('CPNE3', 0.0004904567349933499), ('GPI', 0.00045468433804894725), ('BAG3', 0.0003960028857494744), ('TUBGCP3', 0.00033227712014706365), ('SND1', 0.00018592573948594037), ('PPP6C', 0.00016095617494759262), ('ISG15', 0.0001270547086394656), ('PA2G4', 0.0001008684772529231), ('TRIM25', 5.931049751978565e-05), ('PUM1', 4.463925119537566e-05), ('GCN1', 3.419119792634772e-05), ('HUWE1', 3.367555877976917e-05), ('HARS', 2.8081925663035634e-05), ('YAP1', 2.794056670627667e-05), ('RPTOR', 2.463800660940936e-05), ('UBE2N', 1.948674329239387e-05), ('VCP', 1.1986353568903764e-05), ('NDRG1', 1.0428442764648048e-05), ('PDCD6', 8.56730094383407e-06), ('TUBB', 6.041030871065922e-06), ('HNRNPA1', 5.463813990328187e-06), ('IQGAP1', 5.340275746026957e-06), ('XPO1', 3.1898132264209845e-06)]	6_320_nan		20_84_Annexin repeat; 91_156_Annexin repeat; 174_240_Annexin repeat; 251_315_Annexin repeat
UNC13B	>tr|F1P9F6|F1P9F6_CANLF Uncharacterized protein OS=Canis lupus familiaris GN=UNC13B PE=4 SV=2	180.84	O14795	Uncharacterized protein	UNC13B	MSLLCVRVKRAKFQGSPDKFNTYVTLKVQNVKSTTVAVRGDQPSWEQDFMFEISRLDLGLSVEVWNKGLIWDTMVGTVWIALKTVRQSDEEGPGEWSTLEAETLMKDDEICGTKNPTPHKILLDTRFELPFDIPEEEARYWTYKLEQINVLETDSEYSIQEESQRKPLPTAAAQCSFEDPDSAVDDRDSDYRSETSNSIPPPYHTTSQPNASVHQFPVPMRLPQQLLLQGNSRDSCNDSMQSYDLDYPERRALSPTSSSRYGSSCNVSQGSSQLSELDQCHEQDDDRRERDSIHSCHSSGSFSRDGQVGFGEQEKALEVTGEEEKGRVCEPKDKKKDTTTHLPPDLVLPKDHVLGPQESFPEENGSSPFTQARAHWIRAVTKVRLQLQEIPDDGHPSLPQWLPEGPAGGLYGIDSMPDLRRKKPLPLVSDLSLVQSRKAGITSAMATRTSLKDEELKSHVYKKTLQALIYPISCTTPHNFEVWTATTPTYCYECEGLLWGIARQGMRCSECGVKCHEKCQDLLNADCLQRAAEKSSKHGAEDRTQNIIMAMKDRMKIRERNKPEIFEVIRDVFTVSKVAHVQQMKTVKQSVLDGTSKWSAKITITVVCAQGLQAKDKTGSSDPYVTVQVGKTKKRTKTIFGNLNPVWEEKFHFECHNSSDRIKVRVWDEDDDIKSRVKQRLKRESDDFLGQTIIEVRTLSGEMDVWYNLEKRTDKSAVSGAIRLQISVEIKGEEKVAPYHVQYTCLHENLFHYLTDIQGSGGVLIPEARGDDAWKVYFDETAQEIVDEFAMRYGIESIYQAMTHFACLSSKYMCPGVPAVMSTLLANINAYYAHTTASTNVSASDRFAASNFGKERFVKLLDQLHNSLRIDLSTYRNNFPAGSPERLQDLKSTVDLLTSITFFRMKVQELQSPPRASQVVKDCVKACLNSTYEYIFNNCHDLYSRQYQLKQELPPEEQGPSIRNLDFWPKLITLIVSIIEEDKNSYTLVLNQFPQELNVGKVSAEVMWQLFAQDMKYALEEHEKDRLCKSADYMNLHFKVKWLHNEYVRDLPALQGQVPEYPVWFEQFVLQWLDENEDVSLEFLRGALERDKKDGFQQTSEHALFSCSVVDVFTQLNQSFEIIRKLECPDPNILAHYMRRFAKTIGKVLMQYANILSKSFPDYCTKEKMPCILMNNMQQLRVQLEKMFEAMGGKELDPEAADSLKELQVKLNTVLDELSMVFGNSFQVRIDECVRQMADILGQVRGPGNASPNARASVAQDADSVLRPLMDFLDGNLTLFATVCEKTVLKRVLKELWRVVMNTMERMIVLPPLTDQTGTQLIFTAAKELSHLSKLKDHMVREETRSLTPKQCEVLDLALDTIKQYFHAGGNGLKKTFLEKSSDLQSLRYALSLYTQTTDTLIKTFVRSQTAQGSGVDDPVGEVSIQVDLFTHPGTGEHKVTVKVVAANDLKWQTAGMFRPFVEVTMVGPHQSEKKRKFTTKSKSNNWAPKYNETFHFLLGNEEGPEAYELQICVKDYCFAREDRVLGLAVMPLRDVAAKGSCACWCPLGRKIHMDETGMTILRILSQRSNDEVAREFVKLKSESRSMEEGS	Protein unc-13 homolog B (Munc13-2) (munc13)	UNC13B UNC13	MSLLCVRVKRAKFQGSPDKFNTYVTLKVQNVKSTTVAVRGDQPSWEQDFMFEISRLDLGLSVEVWNKGLIWDTMVGTVWIALKTIRQSDEEGPGEWSTLEAETLMKDDEICGTRNPTPHKILLDTRFELPFDIPEEEARYWTYKWEQINALGADNEYSSQEESQRKPLPTAAAQCSFEDPDSAVDDRDSDYRSETSNSFPPPYHTASQPNASVHQFPVPVRSPQQLLLQGSSRDSCNDSMQSYDLDYPERRAISPTSSSRYGSSCNVSQGSSQLSELDQYHEQDDDHRETDSIHSCHSSHSLSRDGQAGFGEQEKPLEVTGQAEKEAACEPKEMKEDATTHPPPDLVLQKDHFLGPQESFPEENASSPFTQARAHWIRAVTKVRLQLQEIPDDGDPSLPQWLPEGPAGGLYGIDSMPDLRRKKPLPLVSDLSLVQSRKAGITSAMATRTSLKDEELKSHVYKKTLQALIYPISCTTPHNFEVWTATTPTYCYECEGLLWGIARQGMRCSECGVKCHEKCQDLLNADCLQRAAEKSCKHGAEDRTQNIIMAMKDRMKIRERNKPEIFEVIRDVFTVNKAAHVQQMKTVKQSVLDGTSKWSAKITITVVCAQGLQAKDKTGSSDPYVTVQVSKTKKRTKTIFGNLNPVWEEKFHFECHNSSDRIKVRVWDEDDDIKSRVKQRLKRESDDFLGQTIIEVRTLSGEMDVWYNLEKRTDKSAVSGAIRLQISVEIKGEEKVAPYHVQYTCLHENLFHYLTDIQGSGGVRIPEARGDDAWKVYFDETAQEIVDEFAMRYGIESIYQAMTHFACLSSKYMCPGVPAVMSTLLANINAYYAHTTASTNVSASDRFAASNFGKERFVKLLDQLHNSLRIDLSTYRNNFPAGSPERLQDLKSTVDLLTSITFFRMKVQELQSPPRASQVVKDCVKACLNSTYEYIFNNCHDLYSRQYQLKQELPPEEQGPSIRNLDFWPKLITLIVSIIEEDKNSYTPVLNQFPQELNVGKVSAEVMWHLFAQDMKYALEEHEKDHLCKSADYMNLHFKVKWLHNEYVRDLPVLQGQVPEYPAWFEQFVLQWLDENEDVSLEFLRGALERDKKDGFQQTSEHALFSCSVVDVFTQLNQSFEIIRKLECPDPSILAHYMRRFAKTIGKVLMQYADILSKDFPAYCTKEKLPCILMNNVQQLRVQLEKMFEAMGGKELDLEAADSLKELQVKLNTVLDELSMVFGNSFQVRIDECVRQMADILGQVRGTGNASPDARASAAQDADSVLRPLMDFLDGNLTLFATVCEKTVLKRVLKELWRVVMNTMERMIVLPPLTDQTGTQLIFTAAKELSHLSKLKDHMVREETRNLTPKQCAVLDLALDTIKQYFHAGGNGLKKTFLEKSPDLQSLRYALSLYTQTTDTLIKTFVRSQTTQGSGVDDPVGEVSIQVDLFTHPGTGEHKVTVKVVAANDLKWQTAGMFRPFVEVTMVGPHQSDKKRKFTTKSKSNNWAPKYNETFHFLLGNEEGPESYELQICVKDYCFAREDRVLGLAVMPLRDVTAKGSCACWCPLGRKIHMDETGLTILRILSQRSNDEVAREFVKLKSESRSTEEGS	Cytoplasm {ECO:0000250}. Membrane {ECO:0000250}; Peripheral membrane protein {ECO:0000250}. Cell membrane {ECO:0000250}. Cell junction, synapse {ECO:0000250}. Note=Localized to synapses. Translocated to the plasma membrane in response to phorbol ester binding (By similarity). {ECO:0000250}.	Plays a role in vesicle maturation during exocytosis as a target of the diacylglycerol second messenger pathway. Is involved in neurotransmitter release by acting in synaptic vesicle priming prior to vesicle fusion and participates in the activity-depending refilling of readily releasable vesicle pool (RRP). Essential for synaptic vesicle maturation in a subset of excitatory/glutamatergic but not inhibitory/GABA-mediated synapses (By similarity). {ECO:0000250}.	calyx of Held [GO:0044305]; cell junction [GO:0030054]; cytosol [GO:0005829]; early phagosome [GO:0032009]; glutamatergic synapse [GO:0098978]; Golgi apparatus [GO:0005794]; hippocampal mossy fiber to CA3 synapse [GO:0098686]; membrane [GO:0016020]; neuromuscular junction [GO:0031594]; plasma membrane [GO:0005886]; presynaptic active zone [GO:0048786]; presynaptic active zone cytoplasmic component [GO:0098831]; presynaptic membrane [GO:0042734]; ribbon synapse [GO:0097470]; synaptic vesicle membrane [GO:0030672]; terminal bouton [GO:0043195]	8	6.3	0.17675	0.52259	9	400310000	82970000	317340000	7.01583	7.59843	7.69931	-2.50022	-0.936249	4	3.1	0.19022	0.63727	3	120040000	16212000	103820000	6.60778	7.41422	7.47727	-2.39426	-0.650023	7.58829	0.11102	6.8118	0.204027	7.50633	0.0921069	-2.44724	0.0529794	-0.793136	0.143113	0.336745	0.315876	0.449223	0.491527	0.0133389	[('RAB27A', 0.013338937389589255)]	3_147_C2 domain superfamily; 468_527_nan; 601_741_C2 domain superfamily; 1419_1549_C2 domain superfamily	477_527_Protein kinase C-like, phorbol ester/diacylglycerol-binding domain; 601_693_C2 domain; 1013_1156_Munc13 homology 1; 1263_1405_Mammalian uncoordinated homology 13, domain 2; 1439_1530_C2 domain	4_90_C2 domain; 478_527_Protein kinase C-like, phorbol ester/diacylglycerol-binding domain; 601_709_C2 domain; 918_1022_Calcium-dependent secretion activator domain; 1265_1404_Mammalian uncoordinated homology 13, subgroup, domain 2; 1439_1548_C2 domain		1_127_C2A_Munc13; 478_527_C1; 600_726_C2B_Munc13; 1439_1558_C2C_Munc13		16_20_HMbm; 199_203_WWbmI; 216_223_SH3bm; 392_399_SH3bm; 399_406_SH3bm; 476_480_HMbm; 562_566_HMbm; 759_766_SH3bm; 811_818_SH3bm; 911_916_WWbmIII; 1055_1062_SH3bm; 1061_1065_HMbm; 1261_1268_SH3bm; 1305_1312_SH3bm; 1412_1419_SH3bm
LAP3	>tr|E2RLY5|E2RLY5_CANLF Uncharacterized protein OS=Canis lupus familiaris GN=LAP3 PE=3 SV=2	56.188	P28838	Leucine aminopeptidase 3	LAP3	MFLRPLPAAGRVVVRRLGVKRLWVRGLSAADMTKGLVLGIYTKDKEDDVPQFTSAGENFNKLVSGKLREILNISGPPLKAGKTRTFYGLHEDFPSVVVVGLGKKAAGVDDQENWHEGKENIRVAVAAGCRQVQDLELSSVEVDPCGDAQAAAEGAVLGLYEYDDLKQKKKPVVSAQLHGGGDQEAWQKGVLFASGQNLARHLMETPANEMTPTRFAKIIEKNLRSANSKTEVYIRPKSWIEEQEMGSFLSVAKGSDEPPVFLEIHYRGSPNASEAPLVFVGKGITFDSGGISIKAAANMDLMRADMGGAATICSAIVSAAKLNLPINIVGLAPLCENMPSGKANKPGDVVKAKNGKTIQVDNTDAEGRLILADALCYAHTFNPKIIINAATLTGAMDVALGSGATGVFTNSSWLWNKLFEASIETGDRVWRMPLFEHYTRQVVDCQLADVNNIGKYRSAGACTAAAFLKEFVTHPKWAHLDIAGVMTNKDEVPYLRKGMTGRPTRTLIEFLLQFSENNA	Cytosol aminopeptidase (EC 3.4.11.1) (Leucine aminopeptidase 3) (LAP-3) (Leucyl aminopeptidase) (Peptidase S) (Proline aminopeptidase) (EC 3.4.11.5) (Prolyl aminopeptidase)	LAP3 LAPEP PEPS	MFLLPLPAAGRVVVRRLAVRRFGSRSLSTADMTKGLVLGIYSKEKEDDVPQFTSAGENFDKLLAGKLRETLNISGPPLKAGKTRTFYGLHQDFPSVVLVGLGKKAAGIDEQENWHEGKENIRAAVAAGCRQIQDLELSSVEVDPCGDAQAAAEGAVLGLYEYDDLKQKKKMAVSAKLYGSGDQEAWQKGVLFASGQNLARQLMETPANEMTPTRFAEIIEKNLKSASSKTEVHIRPKSWIEEQAMGSFLSVAKGSDEPPVFLEIHYKGSPNANEPPLVFVGKGITFDSGGISIKASANMDLMRADMGGAATICSAIVSAAKLNLPINIIGLAPLCENMPSGKANKPGDVVRAKNGKTIQVDNTDAEGRLILADALCYAHTFNPKVILNAATLTGAMDVALGSGATGVFTNSSWLWNKLFEASIETGDRVWRMPLFEHYTRQVVDCQLADVNNIGKYRSAGACTAAAFLKEFVTHPKWAHLDIAGVMTNKDEVPYLRKGMTGRPTRTLIEFLLRFSQDNA	Cytoplasm.	Presumably involved in the processing and regular turnover of intracellular proteins. Catalyzes the removal of unsubstituted N-terminal amino acids from various peptides.	cytosol [GO:0005829]; extracellular exosome [GO:0070062]; focal adhesion [GO:0005925]; midbody [GO:0030496]; nucleoplasm [GO:0005654]; nucleus [GO:0005634]; trans-Golgi network [GO:0005802]	12	31.8	0.14929	0.75689	13	1052500000	240250000	812280000	7.30148	7.83052	7.94304	-2.74381	-0.401844	6	19.3	0.16944	0.43943	6	249220000	29456000	219760000	6.69102	7.5638	7.61843	-2.56115	-1.18629	7.78074	0.162305	6.99625	0.30523	7.69716	0.133364	-2.65248	0.0913285	-0.79407	0.392225	0.434743	0.462937	0.220748	0.197385	0.00153577	[('TES', 0.00039939685369859646), ('RAPGEF2', 0.0003174920560788913), ('ISG15', 0.0001530646242906327), ('AARSD1', 0.0001310928597143889), ('TAB1', 0.00011314755550578214), ('RAB7A', 9.950315362736835e-05), ('TKT', 7.531159059421521e-05), ('VARS', 6.930664926650872e-05), ('AGFG1', 6.256431162455311e-05), ('ARPC2', 3.485360031983128e-05), ('FUBP1', 2.959930807267338e-05), ('SH3GLB1', 2.3562365870933524e-05), ('SH3GL1', 1.95256728165122e-05), ('OGT', 7.344418782135653e-06)]	33_190_nan; 193_513_nan		37_169_Peptidase M17, leucyl aminopeptidase, N-terminal; 197_508_Peptidase M17, leucyl aminopeptidase, C-terminal		33_511_Peptidase_M17		211_215_HMbm; 257_261_HMbm; 275_279_HMbm; 468_475_SH3bm; 516_519_PDZbmIII
ULBP1	>tr|F1P631|F1P631_CANLF Uncharacterized protein OS=Canis lupus familiaris PE=4 SV=2;>tr|J9NWR5|J9NWR5_CANLF Uncharacterized protein OS=Canis lupus familiaris PE=4 SV=1	24.752	Q9BZM6	Uncharacterized protein	LOC100683099	FTGATSLFCEFSVKPQSSAGRPWCEVRGYVKRNLFLSYNCQSKELTLVGPMRTRMNDTGFRETQKETLNDLMEELQKKVRDIKAEIYPKNGSLDLHGEMKCVRGASRYTSASWKFAFNGQITHLFDSENGKWTVLQPAGRQFQGTLDSDRDVTNFLTKVSNGDCKSWMEYIMNHWDEKLETTVPQSRPQDMAPSGASGSAPSTWIFLLFLYCAILLGI	UL16-binding protein 1 (ALCAN-beta) (NKG2D ligand 1) (N2DL-1) (NKG2DL1) (Retinoic acid early transcript 1I)	ULBP1 N2DL1 RAET1I	MAAAASPAFLLCLPLLHLLSGWSRAGWVDTHCLCYDFIITPKSRPEPQWCEVQGLVDERPFLHYDCVNHKAKAFASLGKKVNVTKTWEEQTETLRDVVDFLKGQLLDIQVENLIPIEPLTLQARMSCEHEAHGHGRGSWQFLFNGQKFLLFDSNNRKWTALHPGAKKMTEKWEKNRDVTMFFQKISLGDCKMWLEEFLMYWEQMLDPTKPPSLAPGTTQPKAMATTLSPWSLLIIFLCFILAGR	Cell membrane {ECO:0000269|PubMed:12782710}; Lipid-anchor, GPI-anchor {ECO:0000269|PubMed:12782710}. Endoplasmic reticulum {ECO:0000269|PubMed:12782710}. Note=In CMV-infected fibroblasts, detected in the endoplasmic reticulum/cis-Golgi. {ECO:0000269|PubMed:12782710}.	Binds and activates the KLRK1/NKG2D receptor, mediating natural killer cell cytotoxicity. {ECO:0000269|PubMed:11777960}.	actin cytoskeleton [GO:0015629]; anchored component of plasma membrane [GO:0046658]; cytosol [GO:0005829]; endoplasmic reticulum [GO:0005783]; external side of plasma membrane [GO:0009897]; extracellular space [GO:0005615]; plasma membrane [GO:0005886]	2	12.4	0.25534	1.0657	2	106410000	26306000	80099000	7.11902	7.6026	7.72595	-1.96951	0.0918014	2	12.4	0.15404	0.31162	2	180030000	16204000	163820000	6.90859	7.91334	7.95431	-2.69862	-1.68214	7.84013	0.114181	7.01381	0.105216	7.75797	0.15537	-2.33407	0.364557	-0.795169	0.886971	0.242101	0.22913	0.0863911	0.0523129	0	[]	29_204_MHC classes I/II-like antigen recognition protein		39_203_MHC class I-like antigen recognition-like	226_243_TMhelix		1_25_SIGNAL_PEPTIDE; 1_7_SIGNAL_PEPTIDE_N_REGION; 8_19_SIGNAL_PEPTIDE_H_REGION; 20_25_SIGNAL_PEPTIDE_C_REGION; 26_221_NON_CYTOPLASMIC_DOMAIN; 222_242_TRANSMEMBRANE; 243_244_CYTOPLASMIC_DOMAIN	111_118_SH3bm; 203_210_SH3bm
ADAR	>tr|F1PQB2|F1PQB2_CANLF Uncharacterized protein OS=Canis lupus familiaris GN=ADAR PE=4 SV=2	122.94	P55265	Adenosine deaminase, RNA specific	ADAR	GPISYPNSFQVQQIEFLKGLLPAAPLTGRQAPSLPPFVPGLGPRFPGPPSRSRELGTSGIPRGVPPRSRVLQRESLCLSPRSRTVPWRGVDWLSSHFQELGISQGEEERVLELLRGLGEGKAATAHDLAAKFRVPKREINRVLYSLAKKGQLHREAGTPPLWRIATQAGNRHSQVASVYARRQEAPDSEPSLETEDRSFKSASEAPPEPFDMAELKEKVCDYLFNVCSSSALNLAKNIGLTRARDVNAVLIDLERQGDVYRQGTTPPIWYLTDKKRERIQMKRNADLGPETIPAAVPETKGDAVASRHVAAPAASDGVAAVEVQNGQEPVIKLENRQEAVPEPVKPKPPAHDNGPSKTGYVDFENGQWATDDIPDDLNSIHAAPGEFRAIMEMPSFYSHGWPRCSPYKKLTECQLKNPISGLLEYAQFASQTCEFNLLEQSGPPHEPRFKFQVIIGGREFPPAEAGSKKVAKQDAALKAMTILLEEARAKDSGRPEEPYDCSMEKGSEKTAEAQPSTPSATSFFSGKNPVTTLLECVHKLGSSCEFRLLSREGPAHDPKFQYCVAMGAHTFPTVSAPSKKVAKQMAAEEAMKALHGEATSSATSETQPGGTNTESFDNLESGMPNKVRRIGELVRYLNTNPVGGLLEYARSHGFAAEFKLVDQSGPPHEPKFVYQAKVGGRWFPAVCAHSKKQGKQEAADAALRVLIGENEKAERMGFTELPLTGSTFHDQIAMLSHRCFNALTNSFQPSLLGRKILAAVIMKKASDDLGVVVSLGTGNRCVKGDSLSLKGETVNDCHAEIISRRGFIRFLYSELMKYNPQTAKESIFEPAKGGEKLQIKKSVSFHLYISTAPCGDGALFDKSCSDRAVESTDSRHYPVFENPKQGKLRTKVENGEGTIPVESSDIVPTWDGIRLGERLRTMSCSDKILRWNVLGLQGALLTHFLQPVYLKSVTLGYLFSQGHLTRAICCRVTRDGSAFEDGLRPPFIVNHPKVGRVSVYDSKRQSGKTKETSVNWCLADGYDLEILDGTRGTVDGPRNELSRVSKKNIFLLFKKLCSFRYRRDLLRLSYGEAKKAARDYELAKNYFKKSLKDMGYGNWISKPQEEKNFYLCPV	Double-stranded RNA-specific adenosine deaminase (DRADA) (EC 3.5.4.37) (136 kDa double-stranded RNA-binding protein) (p136) (Interferon-inducible protein 4) (IFI-4) (K88DSRBP)	ADAR ADAR1 DSRAD G1P1 IFI4	MNPRQGYSLSGYYTHPFQGYEHRQLRYQQPGPGSSPSSFLLKQIEFLKGQLPEAPVIGKQTPSLPPSLPGLRPRFPVLLASSTRGRQVDIRGVPRGVHLRSQGLQRGFQHPSPRGRSLPQRGVDCLSSHFQELSIYQDQEQRILKFLEELGEGKATTAHDLSGKLGTPKKEINRVLYSLAKKGKLQKEAGTPPLWKIAVSTQAWNQHSGVVRPDGHSQGAPNSDPSLEPEDRNSTSVSEDLLEPFIAVSAQAWNQHSGVVRPDSHSQGSPNSDPGLEPEDSNSTSALEDPLEFLDMAEIKEKICDYLFNVSDSSALNLAKNIGLTKARDINAVLIDMERQGDVYRQGTTPPIWHLTDKKRERMQIKRNTNSVPETAPAAIPETKRNAEFLTCNIPTSNASNNMVTTEKVENGQEPVIKLENRQEARPEPARLKPPVHYNGPSKAGYVDFENGQWATDDIPDDLNSIRAAPGEFRAIMEMPSFYSHGLPRCSPYKKLTECQLKNPISGLLEYAQFASQTCEFNMIEQSGPPHEPRFKFQVVINGREFPPAEAGSKKVAKQDAAMKAMTILLEEAKAKDSGKSEESSHYSTEKESEKTAESQTPTPSATSFFSGKSPVTTLLECMHKLGNSCEFRLLSKEGPAHEPKFQYCVAVGAQTFPSVSAPSKKVAKQMAAEEAMKALHGEATNSMASDNQPEGMISESLDNLESMMPNKVRKIGELVRYLNTNPVGGLLEYARSHGFAAEFKLVDQSGPPHEPKFVYQAKVGGRWFPAVCAHSKKQGKQEAADAALRVLIGENEKAERMGFTEVTPVTGASLRRTMLLLSRSPEAQPKTLPLTGSTFHDQIAMLSHRCFNTLTNSFQPSLLGRKILAAIIMKKDSEDMGVVVSLGTGNRCVKGDSLSLKGETVNDCHAEIISRRGFIRFLYSELMKYNSQTAKDSIFEPAKGGEKLQIKKTVSFHLYISTAPCGDGALFDKSCSDRAMESTESRHYPVFENPKQGKLRTKVENGEGTIPVESSDIVPTWDGIRLGERLRTMSCSDKILRWNVLGLQGALLTHFLQPIYLKSVTLGYLFSQGHLTRAICCRVTRDGSAFEDGLRHPFIVNHPKVGRVSIYDSKRQSGKTKETSVNWCLADGYDLEILDGTRGTVDGPRNELSRVSKKNIFLLFKKLCSFRYRRDLLRLSYGEAKKAARDYETAKNYFKKGLKDMGYGNWISKPQEEKNFYLCPV	Isoform 1: Cytoplasm {ECO:0000269|PubMed:7565688}. Nucleus {ECO:0000269|PubMed:24753571, ECO:0000269|PubMed:7565688}. Note=Shuttles between the cytoplasm and nucleus (PubMed:7565688, PubMed:24753571). Nuclear import is mediated by TNPO1 (PubMed:24753571). {ECO:0000269|PubMed:24753571, ECO:0000269|PubMed:7565688}.; Isoform 5: Cytoplasm {ECO:0000269|PubMed:19124606}. Nucleus {ECO:0000269|PubMed:19124606, ECO:0000269|PubMed:7565688}. Nucleus, nucleolus {ECO:0000269|PubMed:12665561}. Note=Predominantly nuclear but can shuttle between nucleus and cytoplasm. TNPO1 can mediate its nuclear import whereas XPO5 can mediate its nuclear export. {ECO:0000269|PubMed:19124606}.	Catalyzes the hydrolytic deamination of adenosine to inosine in double-stranded RNA (dsRNA) referred to as A-to-I RNA editing (PubMed:7972084, PubMed:7565688, PubMed:12618436). This may affect gene expression and function in a number of ways that include mRNA translation by changing codons and hence the amino acid sequence of proteins; pre-mRNA splicing by altering splice site recognition sequences; RNA stability by changing sequences involved in nuclease recognition; genetic stability in the case of RNA virus genomes by changing sequences during viral RNA replication; and RNA structure-dependent activities such as microRNA production or targeting or protein-RNA interactions. Can edit both viral and cellular RNAs and can edit RNAs at multiple sites (hyper-editing) or at specific sites (site-specific editing). Its cellular RNA substrates include: bladder cancer-associated protein (BLCAP), neurotransmitter receptors for glutamate (GRIA2) and serotonin (HTR2C) and GABA receptor (GABRA3). Site-specific RNA editing of transcripts encoding these proteins results in amino acid substitutions which consequently alters their functional activities. Exhibits low-level editing at the GRIA2 Q/R site, but edits efficiently at the R/G site and HOTSPOT1. Its viral RNA substrates include: hepatitis C virus (HCV), vesicular stomatitis virus (VSV), measles virus (MV), hepatitis delta virus (HDV), and human immunodeficiency virus type 1 (HIV-1). Exhibits either a proviral (HDV, MV, VSV and HIV-1) or an antiviral effect (HCV) and this can be editing-dependent (HDV and HCV), editing-independent (VSV and MV) or both (HIV-1). Impairs HCV replication via RNA editing at multiple sites. Enhances the replication of MV, VSV and HIV-1 through an editing-independent mechanism via suppression of EIF2AK2/PKR activation and function. Stimulates both the release and infectivity of HIV-1 viral particles by an editing-dependent mechanism where it associates with viral RNAs and edits adenosines in the 5'UTR and the Rev and Tat coding sequence. Can enhance viral replication of HDV via A-to-I editing at a site designated as amber/W, thereby changing an UAG amber stop codon to an UIG tryptophan (W) codon that permits synthesis of the large delta antigen (L-HDAg) which has a key role in the assembly of viral particles. However, high levels of ADAR1 inhibit HDV replication. {ECO:0000269|PubMed:12618436, ECO:0000269|PubMed:15556947, ECO:0000269|PubMed:15858013, ECO:0000269|PubMed:16120648, ECO:0000269|PubMed:16475990, ECO:0000269|PubMed:17079286, ECO:0000269|PubMed:19605474, ECO:0000269|PubMed:19651874, ECO:0000269|PubMed:19710021, ECO:0000269|PubMed:19908260, ECO:0000269|PubMed:21289159, ECO:0000269|PubMed:22278222, ECO:0000269|PubMed:7565688, ECO:0000269|PubMed:7972084}.	cytoplasm [GO:0005737]; membrane [GO:0016020]; nucleolus [GO:0005730]; nucleoplasm [GO:0005654]; nucleus [GO:0005634]; supraspliceosomal complex [GO:0044530]	17	24.9	0.094713	0.60117	6	2792200000	324370000	2467800000	7.28059	8.16186	8.2155	-3.40029	-0.734155	14	20.8	0.13033	0.55198	6	1728700000	293280000	1435400000	7.32115	8.01084	8.09159	-2.93976	-0.857312	8.15354	0.061953	7.30087	0.0202813	8.08635	0.0755081	-3.17003	0.230267	-0.795734	0.0615785	0.421151	0.447191	0.353533	0.376115	0.0977657	[('HDLBP', 0.04646080526007288), ('UPF1', 0.02653021428250483), ('XPO1', 0.015132550127163002), ('DHX9', 0.008712283153404875), ('MATR3', 0.0002937168918628099), ('HNRNPA1', 0.00015644308295058418), ('FBXO6', 0.0001321536534436402), ('G3BP1', 0.00011972996597720535), ('TARDBP', 0.00010695469578179697), ('CAND1', 5.116584996526193e-05), ('RPA1', 3.848034972040414e-05), ('CUL3', 1.5181050180334083e-05), ('DDX17', 9.570807174769867e-06), ('EGFR', 6.450458854711107e-06)]	126_198_Winged helix DNA-binding domain superfamily; 295_365_Winged helix DNA-binding domain superfamily; 494_570_nan; 604_684_nan; 719_796_nan	133_202_Double-stranded RNA-specific adenosine deaminase (DRADA); 293_360_Double-stranded RNA-specific adenosine deaminase (DRADA); 503_571_Double-stranded RNA-binding domain; 614_682_Double-stranded RNA-binding domain; 726_794_Double-stranded RNA-binding domain; 886_1221_Adenosine deaminase/editase	135_200_Double-stranded RNA-specific adenosine deaminase (DRADA); 295_358_Double-stranded RNA-specific adenosine deaminase (DRADA); 504_567_Double-stranded RNA-binding domain; 615_680_Double-stranded RNA-binding domain; 729_792_Double-stranded RNA-binding domain; 886_1215_Adenosine deaminase/editase		503_569_DSRM; 615_680_DSRM; 726_792_DSRM		35_39_HMbm; 48_55_SH3bm; 58_65_SH3bm; 69_76_SH3bm; 206_213_SH3bm; 255_262_SH3bm; 289_293_HMbm; 469_473_HMbm; 526_533_SH3bm; 656_663_SH3bm; 749_756_SH3bm; 1097_1104_SH3bm; 1142_1149_SH3bm
MAP3K1	>tr|F1PT92|F1PT92_CANLF Uncharacterized protein OS=Canis lupus familiaris GN=MAP3K1 PE=4 SV=2	181.3	Q13233	Mitogen-activated protein kinase kinase kinase 1	MAP3K1	MTGRTPSRRHPPDAPTHRISKRNLPTGRAEIAAERKRRTAAAEAPPLAGAAREHLAAGRGRHAKPRAPLRRLRPRPPRPAARAPGPLAPPARRRPRSSPAAGPRAPARPSGPSARRAPLTQLAQAALRQRRSARRPALPLRSPRPLPPSQGPSECSPREKMAAAAGNRASSSGFPGAGAASPEAGGGGAALKASSAPAAAAGLLREGGSGGRERADWRRRQLRKVRSVELDQLPEPPLFLAASPPSSSPSPSPEPSDAAAGGSAFQPLAAPQPHGAASRGGARPPEPAAAPDSGAPSPAGAEPGEKRTPAAEPPPAAAPAGREMENKETLKGLHKMDDRPEERMIREKLKATCMPAWKHEWLERRNRRGPVVVKPIPTKGDGSEIHNLATESQGEGQASTASPTAKGRRSPSPGSSPSGRTVKSESPGVRRKRVSPVPFQSGRITPPRRAPSPDGFSPYSPEETNRRVNKVMRARLYLLQQIGPNSFLIGGDSPDNKYRVFIGPQNCSCGRGTFCIHLLFVMLRVFQLEPSDPMLWRKTLKNFEVESLFQKYHSRRSSRIKAPSRNTIQKFVSRMSNSHTLSSSSTSTSSSENSIKDEEEQMCPICLLGMLDEESLTVCEDGCRNKLHHHCMSIWAEECRRNREPLICPLCRSKWRSHDFYSHELSSPVDSPSSLRAAQQQTIQQQPLAGSQRRSQESNFNLTHYGTQQIPPAYKDLAEPWIQVFGMELVGCLFSKNWNVREMALRRLSHDVSGALLLANGESTGNSGSNGRSSPSAGASSGSSQTSISGDVVEACCNVLSMVCADPVYKVYVAALKTLRAMLVYTPCHSLAERIKLQRLLRPVVDTILVKCADANSRTSQLSISTLLELCKGQAGELAVGREILKAGSIGIGGVDYVLSCILGNQTESNNWQELLGRLCLVDRLLLEFPAEFYPHIVSTDVSQAEPVEVRYKKLLSLLTFALQSIDNSHSMVGKLSRRIYLSSARMVTAVPHVFSKLLEMLNVSSSTHFTRMRRRLMAIADEVEIAEAIHLGIGDTLDDRHDSFLQASVPTSYPEATENSPLERTDHLEKTGKGLCATKLSANSEDITDRLGSISVGLPSSTMEQPKPMVQTKGRPHSQCLNSSPLSHHSPLMFPPLSTPPSSAPSAPPGTGTDVSKHRPQGFTPCKIPSASPQTQRKFSLQFQRNCSENRDSDKLSPIFTQSRPLPSSNIHRPKPSRPTPGNTSKQGDASKNSMTLDLNSTSKCDDSFGSSSNSSNALIPSDETVFTPVEEKCRLDVNTELNSSIEDLLEASMPSSDTTVTFKSEVAVLSPEKDENDDTYKDDVNHNQKCKEKMEAEEEEALAIAMAMSASQDALPIVPQLQVENGEDIIIIQQDTPETLPGHTKAKQPYREDTEWLKGQQIGLGAFSSCYQAQDVGTGTLMAVKQVTYVRNTSSEQEEVVEALREEIRMMSHLNHPNIIRMLGATCEKSNYNLFIEWMAGGSVAHLLSKYGAFKESVVINYTEQLLRGLSYLHENQIIHRDVKGANLLIDSTGQRLRIADFGAAARLASKGTGAGEFQGQLLGTIAFMAPEVLRGQQYGRSCDVWSVGCAIIEMACAKPPWNAEKHSNHLALIFKIASATTAPSIPSHLSPGLRDVALRCLELQPQDRPPSRELLKHPVFRTTW	Mitogen-activated protein kinase kinase kinase 1 (EC 2.7.11.25) (MAPK/ERK kinase kinase 1) (MEK kinase 1) (MEKK 1)	MAP3K1 MAPKKK1 MEKK MEKK1	MAAAAGNRASSSGFPGARATSPEAGGGGGALKASSAPAAAAGLLREAGSGGRERADWRRRQLRKVRSVELDQLPEQPLFLAASPPASSTSPSPEPADAAGSGTGFQPVAVPPPHGAASRGGAHLTESVAAPDSGASSPAAAEPGEKRAPAAEPSPAAAPAGREMENKETLKGLHKMDDRPEERMIREKLKATCMPAWKHEWLERRNRRGPVVVKPIPVKGDGSEMNHLAAESPGEVQASAASPASKGRRSPSPGNSPSGRTVKSESPGVRRKRVSPVPFQSGRITPPRRAPSPDGFSPYSPEETNRRVNKVMRARLYLLQQIGPNSFLIGGDSPDNKYRVFIGPQNCSCARGTFCIHLLFVMLRVFQLEPSDPMLWRKTLKNFEVESLFQKYHSRRSSRIKAPSRNTIQKFVSRMSNSHTLSSSSTSTSSSENSIKDEEEQMCPICLLGMLDEESLTVCEDGCRNKLHHHCMSIWAEECRRNREPLICPLCRSKWRSHDFYSHELSSPVDSPSSLRAAQQQTVQQQPLAGSRRNQESNFNLTHYGTQQIPPAYKDLAEPWIQVFGMELVGCLFSRNWNVREMALRRLSHDVSGALLLANGESTGNSGGSSGSSPSGGATSGSSQTSISGDVVEACCSVLSMVCADPVYKVYVAALKTLRAMLVYTPCHSLAERIKLQRLLQPVVDTILVKCADANSRTSQLSISTLLELCKGQAGELAVGREILKAGSIGIGGVDYVLNCILGNQTESNNWQELLGRLCLIDRLLLEFPAEFYPHIVSTDVSQAEPVEIRYKKLLSLLTFALQSIDNSHSMVGKLSRRIYLSSARMVTTVPHVFSKLLEMLSVSSSTHFTRMRRRLMAIADEVEIAEAIQLGVEDTLDGQQDSFLQASVPNNYLETTENSSPECTVHLEKTGKGLCATKLSASSEDISERLASISVGPSSSTTTTTTTTEQPKPMVQTKGRPHSQCLNSSPLSHHSQLMFPALSTPSSSTPSVPAGTATDVSKHRLQGFIPCRIPSASPQTQRKFSLQFHRNCPENKDSDKLSPVFTQSRPLPSSNIHRPKPSRPTPGNTSKQGDPSKNSMTLDLNSSSKCDDSFGCSSNSSNAVIPSDETVFTPVEEKCRLDVNTELNSSIEDLLEASMPSSDTTVTFKSEVAVLSPEKAENDDTYKDDVNHNQKCKEKMEAEEEEALAIAMAMSASQDALPIVPQLQVENGEDIIIIQQDTPETLPGHTKAKQPYREDTEWLKGQQIGLGAFSSCYQAQDVGTGTLMAVKQVTYVRNTSSEQEEVVEALREEIRMMSHLNHPNIIRMLGATCEKSNYNLFIEWMAGGSVAHLLSKYGAFKESVVINYTEQLLRGLSYLHENQIIHRDVKGANLLIDSTGQRLRIADFGAAARLASKGTGAGEFQGQLLGTIAFMAPEVLRGQQYGRSCDVWSVGCAIIEMACAKPPWNAEKHSNHLALIFKIASATTAPSIPSHLSPGLRDVALRCLELQPQDRPPSRELLKHPVFRTTW		Component of a protein kinase signal transduction cascade (PubMed:9808624). Activates the ERK and JNK kinase pathways by phosphorylation of MAP2K1 and MAP2K4 (PubMed:9808624). May phosphorylate the MAPK8/JNK1 kinase (PubMed:17761173). Activates CHUK and IKBKB, the central protein kinases of the NF-kappa-B pathway (PubMed:9808624). {ECO:0000269|PubMed:17761173, ECO:0000269|PubMed:9808624}.	cytoplasm [GO:0005737]; cytosol [GO:0005829]	3	2.6	0.31127	0.52733	4	209490000	119920000	89574000	7.60177	7.47506	7.84404	-1.68376	-0.923222	4	3.8	0.26291	0.62917	2	99005000	18617000	80388000	6.66785	7.30313	7.3936	-1.92736	-0.668478	7.61882	0.225222	7.13481	0.46696	7.3891	0.0859647	-1.80556	0.121799	-0.79585	0.127372	0.341994	0.27586	0.440493	0.483255	0.194734	[('MAP2K4', 0.06741480354023933), ('DCAF7', 0.01707072047555153), ('STK38', 0.015300503305692567), ('MAP2K1', 0.011041367582600698), ('CHUK', 0.010806463131792194), ('MAPK1', 0.01071392505580022), ('MAPK9', 0.009328279417090432), ('MAP4K4', 0.00620206065306653), ('ACTN1', 0.004903450465013908), ('TRAF2', 0.004858589234851678), ('MAPK3', 0.00462905803495817), ('DYRK1A', 0.004581724575736575), ('GSK3B', 0.004567050732395367), ('DVL2', 0.004303383033063633), ('YWHAG', 0.004263764186030858), ('GRB2', 0.003444403164790719), ('YWHAQ', 0.0024976107903112465), ('RABEP2', 0.00040694962050650044), ('RAB3IL1', 0.0004062899639663727), ('CD74', 0.0004001912488163584), ('TOM1L2', 0.0003994334358616235), ('GRIPAP1', 0.0003963799104700208), ('ASCC2', 0.0003886589812539146), ('HBS1L', 0.0003819400302630854), ('DNAJB2', 0.00036896224067865227), ('SPART', 0.0003549091997895384), ('DNAJB6', 0.0003519865322628621), ('UBAP1', 0.00034128265259599736), ('RNF114', 0.00033977347116053645), ('TOM1', 0.00033618512664140393), ('NPLOC4', 0.00030166584483557184), ('RNF126', 0.0002965533542698385), ('APPL1', 0.00029000947180092047), ('GGA2', 0.0002843538454592108), ('EPN1', 0.00028403071504541443), ('STAM2', 0.00027838264562779773), ('UFD1', 0.000268414974136468), ('FAF2', 0.00026284622789373395), ('TAB1', 0.00025287668987068973), ('STAM', 0.000252720980667058), ('UBE2K', 0.0002430583011882947), ('RAD23A', 0.00020204537582489451), ('ATXN3', 0.00017494503015092887), ('PSMD4', 0.00014995051345759782), ('HGS', 0.0001434217642394577), ('UBE2L6', 5.651756535009327e-05), ('LLGL2', 4.984086678216457e-05), ('RPL4', 4.3970518530677706e-05), ('FKBP5', 3.6414352873246046e-05), ('XPO1', 2.5218617782923916e-05), ('CDC37', 2.2688707510569578e-05), ('UBE2D3', 1.3872421489051064e-05)]	434_497_nan; 566_783_Armadillo-type fold; 1243_1509_Protein kinase-like domain superfamily	338_366_Zinc finger, SWIM-type; 443_492_Zinc finger, RING-type; 1243_1508_Protein kinase domain	1245_1508_Protein kinase domain		440_495_RING-CH-C4HC3_ZSWM2; 1242_1509_STKc_MEKK1		70_77_SH3bm; 104_111_SH3bm; 124_131_SH3bm; 208_215_SH3bm; 275_279_HMbm; 284_289_WWbmIII; 292_296_HMbm; 294_301_SH3bm; 323_327_HMbm; 366_373_SH3bm; 505_512_SH3bm; 549_553_WWbmI; 659_666_SH3bm; 768_772_HMbm; 830_834_HMbm; 952_960_SH3bm; 987_994_SH3bm; 1058_1065_SH3bm; 1108_1115_SH3bm; 1151_1158_SH3bm; 1199_1206_SH3bm; 1467_1474_SH3bm
YTHDF2	>tr|E2QWK6|E2QWK6_CANLF Uncharacterized protein OS=Canis lupus familiaris GN=YTHDF2 PE=4 SV=2;>tr|F1PCG5|F1PCG5_CANLF Uncharacterized protein OS=Canis lupus familiaris GN=YTHDF2 PE=4 SV=2	62.705	Q9Y5A9	YTH N6-methyladenosine RNA binding protein 2	YTHDF2	MSASSLLEQVQARPACLGHCVQNGSVHQKDGLNDDDFEPYLSPQARPNNAYTAMSDSYLPSYYSPSIGFSYSLGEAAWSTGGDTAMPYLTSYGQLSNGEPHFLPDAMFGQPGALGSTPFLGQHGFNFFPSGIDFSAWGNNSSQGQSTQSSGYSSNYAYAPSSLGGAMIDGQSAFASETLNKAPGMNTIDQGMAALKLGSTEVASNVPKVVGSAVGSGSITGNIVASNSLPPATIAPPKPASWADIASKPAKQQPKLKTKNGIAGSSLPPPPIKHNMDIGTWDNKGPVAKAPSQALVQNIGQQPTQGSPQPVGQQANNSPPVAQASVGQQTQPLPPPPPQPAQLSVQQQATQPTRWVAPRNRGSGFGHNGVDGNGVGQSQAGSGSTPSEPHPVLEKLRSINNYNPKDFDWNLKHGRVFIIKSYSEDDIHRSIKYNIWCSTEHGNKRLDAAYRSMNGKGPVYLLFSVNGSGHFCGVAEMKSAVDYNTCAGVWSQDKWKGRFDVRWIFVKDVPNSQLRHIRLENNENKPVTNSRDTQEVPLEKAKQVLKIIASYKHTTSIFDDFSHYEKRQEEEESVKKERQGRGK	YTH domain-containing family protein 2 (CLL-associated antigen KW-14) (High-glucose-regulated protein 8) (Renal carcinoma antigen NY-REN-2)	YTHDF2 HGRG8	MSASSLLEQRPKGQGNKVQNGSVHQKDGLNDDDFEPYLSPQARPNNAYTAMSDSYLPSYYSPSIGFSYSLGEAAWSTGGDTAMPYLTSYGQLSNGEPHFLPDAMFGQPGALGSTPFLGQHGFNFFPSGIDFSAWGNNSSQGQSTQSSGYSSNYAYAPSSLGGAMIDGQSAFANETLNKAPGMNTIDQGMAALKLGSTEVASNVPKVVGSAVGSGSITSNIVASNSLPPATIAPPKPASWADIASKPAKQQPKLKTKNGIAGSSLPPPPIKHNMDIGTWDNKGPVAKAPSQALVQNIGQPTQGSPQPVGQQANNSPPVAQASVGQQTQPLPPPPPQPAQLSVQQQAAQPTRWVAPRNRGSGFGHNGVDGNGVGQSQAGSGSTPSEPHPVLEKLRSINNYNPKDFDWNLKHGRVFIIKSYSEDDIHRSIKYNIWCSTEHGNKRLDAAYRSMNGKGPVYLLFSVNGSGHFCGVAEMKSAVDYNTCAGVWSQDKWKGRFDVRWIFVKDVPNSQLRHIRLENNENKPVTNSRDTQEVPLEKAKQVLKIIASYKHTTSIFDDFSHYEKRQEEEESVKKERQGRGK	Cytoplasm, cytosol {ECO:0000269|PubMed:26458103}. Nucleus {ECO:0000269|PubMed:26458103}. Cytoplasm, P-body {ECO:0000269|PubMed:24284625}. Note=Localizes to the cytosol and relocates to the nucleus following heat shock stress (PubMed:26458103). {ECO:0000269|PubMed:26458103}.	Specifically recognizes and binds N6-methyladenosine (m6A)-containing RNAs, and regulates mRNA stability (PubMed:24284625, PubMed:26046440, PubMed:26318451). M6A is a modification present at internal sites of mRNAs and some non-coding RNAs and plays a role in mRNA stability and processing (PubMed:22575960, PubMed:24284625, PubMed:25412658, PubMed:25412661). Acts as a regulator of mRNA stability: binding to m6A-containing mRNAs results in the localization to mRNA decay sites, such as processing bodies (P-bodies), leading to mRNA degradation (PubMed:24284625, PubMed:26046440). Required maternally to regulate oocyte maturation: probably acts by binding to m6A-containing mRNAs, thereby regulating maternal transcript dosage during oocyte maturation, which is essential for the competence of oocytes to sustain early zygotic development (By similarity). Also involved in haematopoietic stem cells specification: acts by binding to m6A-containing mRNAs, leading to decrease Notch dignaling and promote endothelial to haematopoietic transition (By similarity). Also acts as a promoter of cap-independent mRNA translation following heat shock stress: upon stress, relocalizes to the nucleus and specifically binds mRNAs with some m6A methylation mark at their 5'-UTR, protecting demethylation of mRNAs by FTO, thereby promoting cap-independent mRNA translation (PubMed:26458103). May inhibit replication of kaposis sarcoma-associated herpesvirus (KSHV); its role is however unclear and additional evidence is needed to confirm such results (PubMed:29109479). {ECO:0000250|UniProtKB:E7F1H9, ECO:0000250|UniProtKB:Q91YT7, ECO:0000269|PubMed:22575960, ECO:0000269|PubMed:24284625, ECO:0000269|PubMed:25412658, ECO:0000269|PubMed:25412661, ECO:0000269|PubMed:26046440, ECO:0000269|PubMed:26318451, ECO:0000269|PubMed:26458103, ECO:0000269|PubMed:29109479}.; (Microbial infection) Promotes viral gene expression and replication of polyomavirus SV40: acts by binding to N6-methyladenosine (m6A)-containing viral RNAs (PubMed:29447282). {ECO:0000269|PubMed:29447282}.; (Microbial infection) Promotes viral gene expression and virion production of kaposis sarcoma-associated herpesvirus (KSHV) at some stage of the KSHV life cycle (in iSLK.219 and iSLK.BAC16 cells) (PubMed:29659627). Acts by binding to N6-methyladenosine (m6A)-containing viral RNAs (PubMed:29659627). {ECO:0000269|PubMed:29659627}.	cytoplasmic ribonucleoprotein granule [GO:0036464]; cytosol [GO:0005829]; microtubule organizing center [GO:0005815]; nucleus [GO:0005634]; P-body [GO:0000932]	8	16.8	0.088154	0.61019	6	798920000	76281000	722640000	6.97933	7.95583	7.99941	-3.50383	-0.71267	7	13.4	0.084153	0.5428	6	385690000	25749000	359940000	6.56566	7.71113	7.74114	-3.57084	-0.881507	7.87028	0.129136	6.77249	0.206832	7.83348	0.12235	-3.53734	0.0335057	-0.797088	0.0844189	0.430421	0.388878	0.342825	0.288644	0.00113565	[('AGL', 0.0002598081691704124), ('FBXO6', 0.00017150652447352294), ('G3BP1', 0.000151151914576264), ('TARDBP', 0.00013134588187897783), ('HNRNPA1', 9.051465436069441e-05), ('CAND1', 5.615447884067671e-05), ('OTUB1', 5.258083213751596e-05), ('XPO1', 5.022562489862702e-05), ('RPA1', 4.123537481513094e-05), ('EIF3H', 3.405593682550138e-05), ('SEPT7', 3.3321603274114544e-05), ('UBE3A', 1.9543381255789667e-05), ('CUL3', 1.5592030566128197e-05), ('SMAD3', 1.2234382518340389e-05), ('EIF3A', 9.027322815165402e-06), ('USP5', 7.348576887956521e-06)]		410_544_YTH domain	411_544_YTH domain				229_236_SH3bm; 244_252_SH3bm; 261_268_SH3bm; 324_331_SH3bm; 378_385_SH3bm; 399_403_HMbm
SRP72	>sp|P33731|SRP72_CANLF Signal recognition particle subunit SRP72 OS=Canis lupus familiaris GN=SRP72 PE=1 SV=3	74.493	O76094	Signal recognition particle subunit SRP72 (SRP72) (Signal recognition particle 72 kDa protein)	SRP72	MASGGSGGVSVPALWSEVNRYGQNGDFTRALKTVNKILQINKDDVTALHCKVVCLIQNGSFKEALNVINTHTKVLANNSLSFEKAYCEYRLNRIENALKTIESANQQTDKLKELYGQVLYRLERYDECLAVYRDLVRNSQDDYDEERKTNLSAVVAAQSNWEKVVPENLGLQEGTHELCYNAACALIGQGQLSQAMKILQKAEDLCRRSLSEDSDGTEEDPQAELAIIHGQMAYILQLQGRTEEALQLYNQIIKLKPTDVGLLAVIANNIITINKDQNVFDSKKKVKLTNAEGVEFKLSKKQLQAIEFNKALLAMYTNQAEQCRKISASLQSQSPEHLLPVLIQAAQLCREKQHTKAIELLQEFSDQHPENAAEIKLTMAQLKISQGNISKACLILRSIEELKHKPGMVSALVTMYSHEEDIDSAIEVFTQAIQWYQNHQPKSSAHLSLIREAANFKLKYGRKKEAISDLEQLWKQNPKDIHTLAQLISAYSLVDPEKAKALSKHLPSSDSMSLKVDVEALENSPGATYIRKKGGKVAGDSQPKEQGQGDLKKKKKKKKGKLPKNYDPKVTPDPERWLPMRERSYYRGRKKGKKKDQIGKGTQGATAGASSELDASKTVSSPPTSPRPGSAATASASTSNIIPPRHQKPAGAPATKKKQQQKKKKGGKGGW	Signal recognition particle subunit SRP72 (SRP72) (Signal recognition particle 72 kDa protein)	SRP72	MASGGSGGVSVPALWSEVNRYGQNGDFTRALKTVNKILQINKDDVTALHCKVVCLIQNGSFKEALNVINTHTKVLANNSLSFEKAYCEYRLNRIENALKTIESANQQTDKLKELYGQVLYRLERYDECLAVYRDLVRNSQDDYDEERKTNLSAVVAAQSNWEKVVPENLGLQEGTHELCYNTACALIGQGQLNQAMKILQKAEDLCRRSLSEDTDGTEEDPQAELAIIHGQMAYILQLQGRTEEALQLYNQIIKLKPTDVGLLAVIANNIITINKDQNVFDSKKKVKLTNAEGVEFKLSKKQLQAIEFNKALLAMYTNQAEQCRKISASLQSQSPEHLLPVLIQAAQLCREKQHTKAIELLQEFSDQHPENAAEIKLTMAQLKISQGNISKACLILRSIEELKHKPGMVSALVTMYSHEEDIDSAIEVFTQAIQWYQNHQPKSPAHLSLIREAANFKLKYGRKKEAISDLQQLWKQNPKDIHTLAQLISAYSLVDPEKAKALSKHLPSSDSMSLKVDVEALENSAGATYIRKKGGKVTGDSQPKEQGQGDLKKKKKKKKGKLPKNYDPKVTPDPERWLPMRERSYYRGRKKGKKKDQIGKGTQGATAGASSELDASKTVSSPPTSPRPGSAATVSASTSNIIPPRHQKPAGAPATKKKQQQKKKKGGKGGW	Cytoplasm {ECO:0000269|PubMed:22541560}. Endoplasmic reticulum {ECO:0000269|PubMed:22541560}.	Signal-recognition-particle assembly has a crucial role in targeting secretory proteins to the rough endoplasmic reticulum membrane. Binds the 7S RNA only in presence of SRP68. This ribonucleoprotein complex might interact directly with the docking protein in the ER membrane and possibly participate in the elongation arrest function.	cytosol [GO:0005829]; endoplasmic reticulum [GO:0005783]; signal recognition particle [GO:0048500]; signal recognition particle, endoplasmic reticulum targeting [GO:0005786]	7	12.7	0.083573	0.45399	5	297180000	27531000	269650000	6.59472	7.5857	7.62792	-3.58082	-1.13927	8	16.1	0.1217	0.72888	5	250560000	29534000	221020000	6.56723	7.44134	7.49582	-3.0386	-0.456247	7.56187	0.0660499	6.58098	0.0137458	7.51352	0.0721804	-3.30971	0.27111	-0.797757	0.34151	0.259529	0.264202	0.459882	0.48139	0.00802047	[('RPAP1', 0.0028930722847760977), ('YBX1', 0.0027555427122709806), ('SRP68', 0.001419527846958705), ('IBTK', 0.00028431825769556463), ('PCBP1', 0.00023840092602282455), ('EFTUD2', 0.0001850508092723128), ('HNRNPA1', 8.895130939408369e-05), ('CAND1', 5.5548799644766436e-05), ('XPO1', 4.97405381560702e-05), ('NPM1', 3.47689109750229e-05), ('CUL3', 1.5544967947817634e-05)]	13_205_Tetratricopeptide-like helical domain superfamily; 176_265_Tetratricopeptide-like helical domain superfamily; 344_482_Tetratricopeptide-like helical domain superfamily	11_78_Tetratricopeptide repeat-containing domain; 11_44_Tetratricopeptide repeat; 109_142_Tetratricopeptide repeat; 226_259_Tetratricopeptide repeat-containing domain; 226_259_Tetratricopeptide repeat; 406_439_Tetratricopeptide repeat; 406_480_Tetratricopeptide repeat-containing domain; 447_480_Tetratricopeptide repeat	34_156_Putative TPR-like repeat; 177_205_Tetratricopeptide repeat; 230_259_Tetratricopeptide repeat; 532_588_Signal recognition particle, SRP72 subunit, RNA-binding	91_114_Coil			5_12_SH3bm; 437_444_SH3bm; 615_622_SH3bm; 641_646_WWbmIII
PLEKHA5	>tr|E2RD14|E2RD14_CANLF Uncharacterized protein OS=Canis lupus familiaris GN=PLEKHA5 PE=4 SV=2	127.55	Q9HAU0	Pleckstrin homology domain containing A5	PLEKHA5	MAADLNLEWICSLPRSWTYGITRGGRVFFINEEAKSTTWLHPVTGEAVVTGHRRQSADLPTGWEEAYTFEGARYYINHNERKVTCKHPVTGQPSQDNCIFVVNEQTVATMTSEEKKERPISMINEASNYNMTSDYAVHPMSPVGRTSRASKKVHNFGKRSNSIKRNPNAPVVRRGWLYKQDSTGMKLWKKRWFVLSDLCLFYYRDEKEEGILGSILLPSFQIAMLTSEDHINRKYAFKAAHPNMRTYYFCTDTGKEMELWMKAMLDAALVQTEPVKRVDKITSENAPTKEINNFPNHRVLIKPEVQNNQKNKEISKTEEKKALEAEKYGFQKDGQDRPLTKINSVKLNSLPSEYESGSTCPAQAGHYRPVNVNSSENKIVNVSLADLRGGNHPNTGPLHAEADRVIQRTNSMQQLEQWIKIQKGRGHEEETRGVISYQTLPRNMPSHRAQVMARYPEGYRTLPRNSKTRPESICSVTPSTHDKTLGTGAEEKRRSMRDDTMWQLYEWQQRQFYNKQSTLPRHSTLTSPKTMVNISDQTMHSIPTSPSHGSIAAYQGYSPQRTYRSEVSSPIQRGDVTIDRRHRAHHPKHVYVPDRRSMPAGLTLQSISPQSLQGKTLSQDECRGTLYKYRPEEVDIDAKLSRLCEQDKVVHALEEKLQQLHKEKYTLEQALLSASQEIEMNADNPAAIQTVVLQRDDLQNGLLSTCRELSRATAELERAWREYDKLEYDVTVTRNQMQEQLDRLGEVQTESAGIQRAQIQKELWRIQDVMEGLSKHKQQRGTTETGMAGSKPFSTVKYKNEGPDYRLYKSEPELTTVAEVDESNGEEKSEPVSEIETSVKGSHFPVGVVPPRTKSPTPESSTIASYVTLRKTKKMMDSRTERPRSAVDQLCLAESTRPRMTVEEQMERIRRHQQACLREKKKGLNVIGALDQSPLQSPSVLRDNPFRTTQPRRRDDNIKELDTVVRENDVKPNHETPAAEIVQLKEAEPQNMDFSKEFKKTEDIFSKTLFKPEPNGVSSEEMIDKEGNQEKMPEDVSCSPQDETQIINHKAESHPEENIKDNIHEQEETIVSYEQTPEASRESQTMAVKSLSPSPESSASPVPATQPQLTEGSHFMCV	Pleckstrin homology domain-containing family A member 5 (PH domain-containing family A member 5) (Phosphoinositol 3-phosphate-binding protein 2) (PEPP-2)	PLEKHA5 KIAA1686 PEPP2	MAADLNLEWISLPRSWTYGITRGGRVFFINEEAKSTTWLHPVTGEAVVTGHRRQSTDLPTGWEEAYTFEGARYYINHNERKVTCKHPVTGQPSQDNCIFVVNEQTVATMTSEEKKERPISMINEASNYNVTSDYAVHPMSPVGRTSRASKKVHNFGKRSNSIKRNPNAPVVRRGWLYKQDSTGMKLWKKRWFVLSDLCLFYYRDEKEEGILGSILLPSFQIALLTSEDHINRKYAFKAAHPNMRTYYFCTDTGKEMELWMKAMLDAALVQTEPVKRVDKITSENAPTKETNNIPNHRVLIKPEIQNNQKNKEMSKIEEKKALEAEKYGFQKDGQDRPLTKINSVKLNSLPSEYESGSACPAQTVHYRPINLSSSENKIVNVSLADLRGGNRPNTGPLYTEADRVIQRTNSMQQLEQWIKIQKGRGHEEETRGVISYQTLPRNMPSHRAQIMARYPEGYRTLPRNSKTRPESICSVTPSTHDKTLGPGAEEKRRSMRDDTMWQLYEWQQRQFYNKQSTLPRHSTLSSPKTMVNISDQTMHSIPTSPSHGSIAAYQGYSPQRTYRSEVSSPIQRGDVTIDRRHRAHHPKHVYVPDRRSVPAGLTLQSVSPQSLQGKTLSQDEGRGTLYKYRPEEVDIDAKLSRLCEQDKVVHALEEKLQQLHKEKYTLEQALLSASQEIEMHADNPAAIQTVVLQRDDLQNGLLSTCRELSRATAELERAWREYDKLEYDVTVTRNQMQEQLDHLGEVQTESAGIQRAQIQKELWRIQDVMEGLSKHKQQRGTTEIGMIGSKPFSTVKYKNEGPDYRLYKSEPELTTVAEVDESNGEEKSEPVSEIETSVVKGSHFPVGVVPPRAKSPTPESSTIASYVTLRKTKKMMDLRTERPRSAVEQLCLAESTRPRMTVEEQMERIRRHQQACLREKKKGLNVIGASDQSPLQSPSNLRDNPFRTTQTRRRDDKELDTAIRENDVKPDHETPATEIVQLKETEPQNVDFSKELKKTENISYEMLFEPEPNGVNSVEMMDKERNKDKMPEDVTFSPQDETQTANHKPEEHPEENTKNSVDEQEETVISYESTPEVSRGNQTMAVKSLSPSPESSASPVPSTQPQLTEGSHFMCV	Cytoplasm {ECO:0000269|PubMed:22037487}.		cytosol [GO:0005829]; glutamatergic synapse [GO:0098978]; membrane [GO:0016020]; nucleoplasm [GO:0005654]; postsynaptic density [GO:0014069]	22	27.1	0.12283	0.63232	8	3790100000	475180000	3314900000	7.33444	8.17805	8.23623	-3.02527	-0.661273	22	27.2	0.14031	0.52318	19	3045500000	589580000	2456000000	7.42812	8.04781	8.14124	-2.83331	-0.934621	8.18873	0.047496	7.38128	0.0468423	8.11293	0.065121	-2.92929	0.0959774	-0.797947	0.136674	0.452741	0.478824	0.319765	0.347448	0.047559	[('CCDC186', 0.00989573863672654), ('PDZD11', 0.00842680058706439), ('PLEKHA6', 0.005104545563516675), ('DENND1A', 0.00487232288458072), ('DCLK1', 0.004843729218022222), ('ZNRD2', 0.004032826084688864), ('EVPL', 0.002245817060129655), ('SRGAP2', 0.001074404853112548), ('RAB3IP', 0.0009087904334857732), ('SH3KBP1', 0.0009064383858504773), ('KIF3A', 0.0008880911792761916), ('SIPA1L1', 0.000800325647863818), ('KTN1', 0.0007117641440344781), ('SEC16A', 0.0006287568762573006), ('EIF4E2', 0.0005176798659928069), ('KIF13B', 0.00047975830615419314), ('AGAP1', 0.00035799342148744935), ('SPTBN1', 0.00022427602001972061), ('CIAO1', 0.00018122118045622282), ('SPTAN1', 0.00012783397236590776), ('UPF1', 9.066772153616196e-05), ('PPP2R1A', 6.34448811879659e-05), ('CLTC', 5.155185866099863e-05), ('XPO1', 5.007732648838182e-05), ('YWHAB', 4.2137388578033336e-05), ('RNF31', 3.19705533587277e-05)]	9_45_WW domain superfamily; 53_88_WW domain superfamily; 119_265_PH-like domain superfamily	10_43_WW domain; 56_89_WW domain; 169_268_Pleckstrin homology domain	58_87_WW domain; 170_264_Pleckstrin homology domain	306_326_Coil; 649_669_Coil	59_88_WW; 164_267_PH_PEPP1_2_3		134_141_SH3bm; 162_169_SH3bm; 300_308_SH3bm; 538_545_SH3bm; 562_569_SH3bm; 585_592_SH3bm; 844_851_SH3bm; 848_853_WWbmIII
COG1	>tr|F1PMH7|F1PMH7_CANLF Uncharacterized protein OS=Canis lupus familiaris GN=COG1 PE=4 SV=2	104.11	Q8WTW3	Component of oligomeric golgi complex 1	COG1	MVGERYRDLIEAADTIGQMRRCAEGLVDAVKATDQYCARLRLRLAGPAAPRPPRDPQPQQPSQEKFYSMAAQIKLLLEIPEKIWSSMEASQYLHATQLYLLCCHLHNLLQLDSSTSRYSPVLSRFPILIRQVAAASHFRSTILHESKMLLKCQAVSDQAVAEALCAIMLLEESSPRQALTDFLLARKAAIQKLLNQPHHGASIKAQICSLVELLATTLNQAHALFYTLPEGQLPDPSLPCGLLFSTLETITGQHPTGKGTGVLQEEMKLCSWFKYLPASIVQFQPALRTLAQPISQEYLKDTLQKWIHMCNEDIKNGITNLLLYVKSMKGLAGIRDAMWELLTNESTNHSWDVICQRLLEKPLLFWEDLMQQLFLDRLQTLTKEGFDSISTSSKELLISALQELENTTSNSTSNKHIHFEHNMSLFLWSESPHDLPPDAAWVSVAHRGQFASSGLSMKAQAISPCVQNFCSALDSKLKVKLDDLLAYLPSDDSPLPKDVFPGQAKSCAFDRYADAGTVQEMLQTHSVVCIKYITDCIQAELQSIEQVVQGQQDVLNGVKLHAVLFMARLCQSLGELCPHLKQCILGRSGSSEKTARDPRALKKQGKGKTREVIPMQAKWQEVKELLLQQSVMGYRVWSSAVVKVLAHGFTQSLLLDDAGSVLATATSWDELEIQEEAESGSSVTSTIRLPIQPSWYVQSFLFSLCQEINRVGGHALPKVTLQEMLKSCMVQVVAAYEKLAEEKHVKKEGAFPMTQNRALQLLYDLRYLNIVLTARTEEVKSGRSKQDSRIEKVADYLEALIDPFDLDVFTPHLNSNLNRLVQRTSVLFGLVTGTENHFTPRSCTFNSQEPHNILPLASSQIRFGLLPLSMTSTRKAKSTSRSMETKAQVVPPALSRAGDPTHPGSLFRQLVSEEEDASTPSLFKLGWLSSMTK	Conserved oligomeric Golgi complex subunit 1 (COG complex subunit 1) (Component of oligomeric Golgi complex 1)	COG1 KIAA1381 LDLB	MATAATSPALKRLDLRDPAALFETHGAEEIRGLERQVRAEIEHKKEELRQMVGERYRDLIEAADTIGQMRRCAVGLVDAVKATDQYCARLRQAGSAAPRPPRAQQPQQPSQEKFYSMAAQIKLLLEIPEKIWSSMEASQCLHATQLYLLCCHLHSLLQLDSSSSRYSPVLSRFPILIRQVAAASHFRSTILHESKMLLKCQGVSDQAVAEALCSIMLLEESSPRQALTDFLLARKATIQKLLNQPHHGAGIKAQICSLVELLATTLKQAHALFYTLPEGLLPDPALPCGLLFSTLETITGQHPAGKGTGVLQEEMKLCSWFKHLPASIVEFQPTLRTLAHPISQEYLKDTLQKWIHMCNEDIKNGITNLLMYVKSMKGLAGIRDAMWELLTNESTNHSWDVLCRRLLEKPLLFWEDMMQQLFLDRLQTLTKEGFDSISSSSKELLVSALQELESSTSNSPSNKHIHFEYNMSLFLWSESPNDLPSDAAWVSVANRGQFASSGLSMKAQAISPCVQNFCSALDSKLKVKLDDLLAYLPSDDSSLPKDVSPTQAKSSAFDRYADAGTVQEMLRTQSVACIKHIVDCIRAELQSIEEGVQGQQDALNSAKLHSVLFMARLCQSLGELCPHLKQCILGKSESSEKPAREFRALRKQGKVKTQEIIPTQAKWQEVKEVLLQQSVMGYQVWSSAVVKVLIHGFTQSLLLDDAGSVLATATSWDELEIQEEAESGSSVTSKIRLPAQPSWYVQSFLFSLCQEINRVGGHALPKVTLQEMLKSCMVQVVAAYEKLSEEKQIKKEGAFPVTQNRALQLLYDLRYLNIVLTAKGDEVKSGRSKPDSRIEKVTDHLEALIDPFDLDVFTPHLNSNLHRLVQRTSVLFGLVTGTENQLAPRSSTFNSQEPHNILPLASSQIRFGLLPLSMTSTRKAKSTRNIETKAQVVPPARSTAGDPTVPGSLFRQLVSEEDNTSAPSLFKLGWLSSMTK	Golgi apparatus membrane {ECO:0000305|PubMed:11980916}; Peripheral membrane protein {ECO:0000305|PubMed:11980916}; Cytoplasmic side {ECO:0000305|PubMed:11980916}.	Required for normal Golgi function. {ECO:0000250}.	Golgi apparatus [GO:0005794]; Golgi membrane [GO:0000139]; Golgi transport complex [GO:0017119]; trans-Golgi network membrane [GO:0032588]	10	14.6	0.1668	0.74848	9	650310000	76605000	573700000	6.88426	7.75868	7.81312	-2.58381	-0.417964	6	8.3	0.098278	0.4416	7	421880000	61493000	360390000	7.01067	7.77862	7.84704	-3.34699	-1.17919	7.83008	0.0169586	6.94747	0.0632087	7.76865	0.00996832	-2.9654	0.381589	-0.798576	0.380612	0.441632	0.445349	0.22328	0.216111	0.2946	[('COG3', 0.1571398136117927), ('COG4', 0.13430984748748212), ('BIN3', 0.0007597484686227663), ('COG6', 0.0007326609809179047), ('COG5', 0.0005658938736185165), ('BSG', 0.0005071896292467837), ('EGFR', 0.00021087855213112547), ('CAPN1', 0.00013098764751460283), ('COG8', 9.983828015907388e-05), ('COG2', 7.721003492752111e-05), ('COG7', 6.618433458805664e-05)]			17_88_nan				94_101_SH3bm; 98_103_WWbmIII; 102_109_SH3bm; 280_287_SH3bm; 409_413_HMbm; 734_741_SH3bm; 852_859_SH3bm; 932_939_SH3bm; 943_950_SH3bm; 966_970_HMbm
MCTS1	>tr|J9P226|J9P226_CANLF Malignant T-cell-amplified sequence OS=Canis lupus familiaris GN=LOC487150 PE=3 SV=1;>tr|F6UN31|F6UN31_CANLF Malignant T-cell-amplified sequence OS=Canis lupus familiaris GN=MCTS1 PE=3 SV=1	20.551	Q9ULC4	Malignant T-cell-amplified sequence	LOC487150	MFKKFDEKENVSNCIQLKTSVIKGIKNQLIEQFPGIEPWLNQILPKKDPVKIVRCHEHIEILTVNGELLFFRQREGPFYPTLRLLHKYPFILPHQQVDKGAIKFVLSGANIMCPGLTSPGAQLYPAAVDTVVAIMAEGKQHALCVGVMRMSAEDIEKVNKGIGIENIHYLNDGLWHMKTYK	Malignant T-cell-amplified sequence 1 (MCT-1) (Multiple copies T-cell malignancies)	MCTS1 MCT1	MFKKFDEKENVSNCIQLKTSVIKGIKNQLIEQFPGIEPWLNQIMPKKDPVKIVRCHEHIEILTVNGELLFFRQREGPFYPTLRLLHKYPFILPHQQVDKGAIKFVLSGANIMCPGLTSPGAKLYPAAVDTIVAIMAEGKQHALCVGVMKMSAEDIEKVNKGIGIENIHYLNDGLWHMKTYK	Cytoplasm {ECO:0000269|PubMed:11709712, ECO:0000269|PubMed:16982740}. Note=Nuclear relocalization after DNA damage.	Anti-oncogene that plays a role in cell cycle regulation; decreases cell doubling time and anchorage-dependent growth; shortens the duration of G1 transit time and G1/S transition. When constitutively expressed, increases CDK4 and CDK6 kinases activity and CCND1/cyclin D1 protein level, as well as G1 cyclin/CDK complex formation. Involved in translation initiation; promotes recruitment of aminoacetyled initiator tRNA to P site of 40S ribosomes. Can promote release of deacylated tRNA and mRNA from recycled 40S subunits following ABCE1-mediated dissociation of post-termination ribosomal complexes into subunits. Plays a role as translation enhancer; recruits the density-regulated protein/DENR and binds to the cap complex of the 5'-terminus of mRNAs, subsequently altering the mRNA translation profile; up-regulates protein levels of BCL2L2, TFDP1, MRE11, CCND1 and E2F1, while mRNA levels remains constant. Hyperactivates DNA damage signaling pathway; increased gamma-irradiation-induced phosphorylation of histone H2AX, and induces damage foci formation. Increases the overall number of chromosomal abnormalities such as larger chromosomes formation and multiples chromosomal fusions when overexpressed in gamma-irradiated cells. May play a role in promoting lymphoid tumor development: lymphoid cell lines overexpressing MCTS1 exhibit increased growth rates and display increased protection against apoptosis. May contribute to the pathogenesis and progression of breast cancer via promotion of angiogenesis through the decline of inhibitory THBS1/thrombospondin-1, and inhibition of apoptosis. Involved in the process of proteasome degradation to down-regulate Tumor suppressor p53/TP53 in breast cancer cell; Positively regulates phosphorylation of MAPK1 and MAPK3. Involved in translation initiation; promotes aminoacetyled initiator tRNA to P site of 40S ribosomes. Can promote release of deacylated tRNA and mRNA from recycled 40S subunits following ABCE1-mediated dissociation of post-termination ribosomal complexes into subunits. {ECO:0000269|PubMed:10440924, ECO:0000269|PubMed:11709712, ECO:0000269|PubMed:12637315, ECO:0000269|PubMed:15897892, ECO:0000269|PubMed:16322206, ECO:0000269|PubMed:16982740, ECO:0000269|PubMed:17016429, ECO:0000269|PubMed:17416211, ECO:0000269|PubMed:20713520, ECO:0000269|PubMed:9766643}.	cytosol [GO:0005829]; cytosolic small ribosomal subunit [GO:0022627]; plasma membrane [GO:0005886]	3	22.1	0.059254	0.65974	2	216030000	13170000	202860000	6.64246	7.83008	7.85739	-4.07694	-0.600031	4	32	0.076031	0.50053	3	165280000	14797000	150480000	6.56811	7.57542	7.61616	-3.71727	-0.998472	7.73678	0.120616	6.60529	0.0371754	7.70275	0.127328	-3.89711	0.179838	-0.799251	0.199221	0.479528	0.437351	0.292945	0.267624	0.0181895	[('DENR', 0.013517328108457948), ('TWF2', 0.001043848011594325), ('LRRFIP1', 0.0010348279616703856), ('MYO1E', 0.0007274786978094737), ('USP47', 0.0006266871201387501), ('TWF1', 0.0005277774730299823), ('IPO9', 0.00023562343356209984), ('ATIC', 0.00019843585149145428), ('OTUD6B', 7.405813328033806e-05), ('CORO1C', 6.917412924805869e-05), ('XPO1', 5.034097124282725e-05), ('DHX15', 2.8555616011988906e-05), ('IPO5', 1.9541874347361173e-05), ('NAE1', 1.3233658804790745e-05), ('UBXN1', 8.846945690098735e-06), ('USP5', 7.38502702060139e-06), ('PDCD6IP', 4.153116837228518e-06), ('UBA1', 2.2398315966763757e-06)]	92_178_PUA-like superfamily	92_171_PUA domain	94_170_PUA domain		4_80_MCT1_N		73_80_SH3bm; 162_169_PTBbm
KDELR2	>tr|E2QXL5|E2QXL5_CANLF ER lumen protein-retaining receptor OS=Canis lupus familiaris GN=KDELR2 PE=3 SV=1;>tr|J9P024|J9P024_CANLF ER lumen protein-retaining receptor OS=Canis lupus familiaris GN=KDELR2 PE=3 SV=1	24.454	P33947	ER lumen protein-retaining receptor	KDELR2	MNIFRLTGDLSHLAAIVILLLKIWKTRSCAGISGKSQLLFALVFTTRYLDLFTSFISLYNTSMKLIYIACSYATVYLIYMKFKATYDGNHDTFRVEFLVVPVGGLSFLVNHDFSPLEILWTFSIYLESVAILPQLFMISKTGEAETITTHYLFFLGLYRALYLVNWIWRFYFEGFFDLIAVVAGVVQTILYCDFFYLYITKVLKGKKLSLPA	ER lumen protein-retaining receptor 2 (ERD2-like protein 1) (ELP-1) (KDEL endoplasmic reticulum protein retention receptor 2) (KDEL receptor 2)	KDELR2 ERD2.2	MNIFRLTGDLSHLAAIVILLLKIWKTRSCAGISGKSQLLFALVFTTRYLDLFTSFISLYNTSMKVIYLACSYATVYLIYLKFKATYDGNHDTFRVEFLVVPVGGLSFLVNHDFSPLEILWTFSIYLESVAILPQLFMISKTGEAETITTHYLFFLGLYRALYLVNWIWRFYFEGFFDLIAVVAGVVQTILYCDFFYLYITKVLKGKKLSLPA	Endoplasmic reticulum membrane {ECO:0000269|PubMed:1325562, ECO:0000269|PubMed:18086916}; Multi-pass membrane protein {ECO:0000250|UniProtKB:Q5ZKX9}. Golgi apparatus membrane {ECO:0000269|PubMed:1325562, ECO:0000269|PubMed:18086916}; Multi-pass membrane protein {ECO:0000250|UniProtKB:Q5ZKX9}. Cytoplasmic vesicle, COPI-coated vesicle membrane {ECO:0000269|PubMed:18086916}; Multi-pass membrane protein {ECO:0000250|UniProtKB:Q5ZKX9}. Note=Localized in the Golgi in the absence of bound proteins with the sequence motif K-D-E-L. Trafficks back to the endoplasmic reticulum together with cargo proteins containing the sequence motif K-D-E-L. {ECO:0000269|PubMed:1325562, ECO:0000305|PubMed:18086916}.	Receptor for the C-terminal sequence motif K-D-E-L that is present on endoplasmic reticulum resident proteins and that mediates their recycling from the Golgi back to the endoplasmic reticulum (PubMed:1325562, PubMed:18086916). Binding is pH dependent, and is optimal at pH 5-5.4 (By similarity). {ECO:0000250|UniProtKB:Q5ZKX9, ECO:0000269|PubMed:1325562, ECO:0000269|PubMed:18086916}.	cis-Golgi network [GO:0005801]; COPI-coated vesicle membrane [GO:0030663]; endoplasmic reticulum [GO:0005783]; endoplasmic reticulum membrane [GO:0005789]; Golgi apparatus [GO:0005794]; Golgi membrane [GO:0000139]; integral component of membrane [GO:0016021]; transport vesicle [GO:0030133]	3	19.3	0.31415	0.73153	3	131180000	35493000	95688000	7.07302	7.50374	7.64075	-1.67047	-0.451011	4	24.5	0.24917	0.45036	4	196000000	40864000	155140000	7.00928	7.58866	7.6902	-2.0048	-1.15085	7.66547	0.0247249	7.04115	0.0318703	7.5462	0.0424638	-1.83764	0.167162	-0.80093	0.349919	0.455808	0.460868	0.233541	0.178593	0.0010089	[('MAP2K3', 0.00026504791169390036), ('CD44', 0.00018936496336788866), ('MET', 0.00013444083166600247), ('NF2', 0.00011025172439279466), ('CDK6', 0.00010981549322309207), ('IGF1R', 8.820154176109023e-05), ('ERBB2', 5.0331746888836826e-05), ('BECN1', 4.719490520253404e-05), ('AKT1', 1.4255212988611665e-05)]			28_169_ER lumen protein retaining receptor	56_78_TMhelix; 116_138_TMhelix; 151_168_TMhelix; 178_200_TMhelix		1_5_NON_CYTOPLASMIC_DOMAIN; 6_24_TRANSMEMBRANE; 25_35_CYTOPLASMIC_DOMAIN; 36_59_TRANSMEMBRANE; 60_64_NON_CYTOPLASMIC_DOMAIN; 65_82_TRANSMEMBRANE; 83_93_CYTOPLASMIC_DOMAIN; 94_113_TRANSMEMBRANE; 114_118_NON_CYTOPLASMIC_DOMAIN; 119_139_TRANSMEMBRANE; 140_150_CYTOPLASMIC_DOMAIN; 151_172_TRANSMEMBRANE; 173_177_NON_CYTOPLASMIC_DOMAIN; 178_199_TRANSMEMBRANE; 200_212_CYTOPLASMIC_DOMAIN	132_136_HMbm; 209_212_PDZbmII
TBC1D9B	>tr|F1P659|F1P659_CANLF Uncharacterized protein OS=Canis lupus familiaris GN=TBC1D9B PE=4 SV=2;>tr|J9NWX2|J9NWX2_CANLF Uncharacterized protein OS=Canis lupus familiaris GN=TBC1D9B PE=4 SV=1	136.77	Q66K14	TBC1 domain family member 9B	TBC1D9B	LPGLLVGTLDVVLDSSARVAPYRILHQTQDSQVYWTVACGSSRKEITKHWEWLENNLLQTLSIFDNEEDITTFVKGKIHGIIAEENKNLQPQGDEDPGKFKEAELKMRKQFGMPDGEKLVNYYSCSYWKGRVPRQGWLYLTVNHLCFYSFLLGKEVSLVVQWVDVTRLEKNATLLFPESIRVDTRDQELFFSMFLNIGETFKLMEQLANLAMRQLLDSEGFLEDKALPRPARPHRNISALKRDLDARAKNECYRATFRLPRDERLDGHTGCTLWTPFNKLHIPGQMFISSNYICFASKEEDACHLIIPLREVTIVEKADSSSVLPSPLSISTKSKMTFLFANLKDRDFLVQRISDFLQKMPSKQPGGHGGGRKASTADPAPEPSPTPPETSDQLASPTTPLGSRQSSSIQEAPTASQGLLKLFQGNSPMEDLGARGAKEKMKEESWNIHFFEYGRGVCMYRTAKTRELVLKGIPESLRGELWLLFSGAWNEMVTHPGYYANLVEKSTGKYSLATEEIERDLHRSMPEHPAFQNELGIAALRRVLTAYAFRNPTIGYCQAMNIVTSVLLLYGNEEEAFWLLVALCERMLPDYYNTRVVGALVDQGIFEELTRDFLPQLSEKMQDLGVISSISLSWFLTLFLSVMPFESSVVIVDCFFYEGIKVILQVALAILDANTEQLLGCSDEGEAMTVLGRYLDNVVNKQSVSPPIPHLHALLTSGDDPPAEVDIFDLLKVSYEKFSSLRAEDIEQMRFKQRLKVIQSLEDTAKRSVVRAIPGDIGFSIEELEDLYMVFKAKHLASQYWGSGRPTAVRRDPSLPYLEQYRIDAGQFRELFASLTPWACGTHTPVLAGRMFRLLDENKDSLINFKEFVTGMSGMYHGDLTEKLKALYKLHLPPALSPEEAESALEATHYFTKDSSSEASPLASDLDLFLPWEAQEALQQEEQEGSRNEDVQEKRGEEKGTSPPDYRHYLRMWAKEKEVQKETIKDLPKMNQEQFIELCKTLYNMFSEDPMEQDLYHAIATVASLLLRIGEVGKKFSAQPGRKPRDGVPEEDEPVATEPPQDPAPELQPPATGDPQAKAGGDTHLGKAPQESQVVGEGGSGEGRGSPSQLLSDDETKDDMSMSSYSVVSTGSLPCEDLADDTVLVGGEARSPPATARCGGAVDTDWCISFEQILASILTESVLVNFFEKRVDIGLKIKEQKKVERQFSTSSDLEQSGVSG	TBC1 domain family member 9B	TBC1D9B KIAA0676	MWLSPEEVLVANALWVTERANPFFVLQRRRGHGRGGGLTGLLVGTLDVVLDSSARVAPYRILHQTQDSQVYWTVACGSSRKEITKHWEWLENNLLQTLSIFDSEEDITTFVKGKIHGIIAEENKNLQPQGDEDPGKFKEAELKMRKQFGMPEGEKLVNYYSCSYWKGRVPRQGWLYLTVNHLCFYSFLLGKEVSLVVQWVDITRLEKNATLLFPESIRVDTRDQELFFSMFLNIGETFKLMEQLANLAMRQLLDSEGFLEDKALPRPIRPHRNISALKRDLDARAKNECYRATFRLPRDERLDGHTSCTLWTPFNKLHIPGQMFISNNYICFASKEEDACHLIIPLREVTIVEKADSSSVLPSPLSISTKSKMTFLFANLKDRDFLVQRISDFLQKTPSKQPGSIGSRKASVVDPSTESSPAPQEGSEQPASPASPLSSRQSFCAQEAPTASQGLLKLFQKNSPMEDLGAKGAKEKMKEESWHIHFFEYGRGVCMYRTAKTRALVLKGIPESLRGELWLLFSGAWNEMVTHPGYYAELVEKSTGKYSLATEEIERDLHRSMPEHPAFQNELGIAALRRVLTAYAFRNPTIGYCQAMNIVTSVLLLYGSEEEAFWLLVALCERMLPDYYNTRVVGALVDQGIFEELTRDFLPQLSEKMQDLGVISSISLSWFLTLFLSVMPFESAVVIVDCFFYEGIKVILQVALAVLDANMEQLLGCSDEGEAMTMLGRYLDNVVNKQSVSPPIPHLRALLSSSDDPPAEVDIFELLKVSYEKFSSLRAEDIEQMRFKQRLKVIQSLEDTAKRSVVRAIPVDIGFSIEELEDLYMVFKAKHLASQYWGCSRTMAGRRDPSLPYLEQYRIDASQFRELFASLTPWACGSHTPLLAGRMFRLLDENKDSLINFKEFVTGMSGMYHGDLTEKLKVLYKLHLPPALSPEEAESALEAAHYFTEDSSSEASPLASDLDLFLPWEAQEALPQEEQEGSGSEERGEEKGTSSPDYRHYLRMWAKEKEAQKETIKDLPKMNQEQFIELCKTLYNMFSEDPMEQDLYHAIATVASLLLRIGEVGKKFSARTGRKPRDCATEEDEPPAPELHQDAARELQPPAAGDPQAKAGGDTHLGKAPQESQVVVEGGSGEGQGSPSQLLSDDETKDDMSMSSYSVVSTGSLQCEDLADDTVLVGGEACSPTARIGGTVDTDWCISFEQILASILTESVLVNFFEKRVDIGLKIKDQKKVERQFSTASDHEQPGVSG	Membrane {ECO:0000305}; Single-pass membrane protein {ECO:0000305}.	May act as a GTPase-activating protein for Rab family protein(s).	cell [GO:0005623]; integral component of membrane [GO:0016021]	5	7	0.16704	0.59358	5	340430000	41903000	298530000	6.92328	7.77602	7.83306	-2.58173	-0.752486	8	10	0.20017	0.55347	7	514780000	98476000	416300000	7.09024	7.71632	7.80853	-2.3207	-0.853423	7.82079	0.0122631	7.00676	0.0834827	7.74617	0.0298508	-2.45122	0.130516	-0.802954	0.0504687	0.413277	0.357905	0.355266	0.358261	0.00623492	[('PIP4P1', 0.00200386877013736), ('MYO1D', 0.001657922409780841), ('LANCL1', 0.0015962092890481334), ('BPNT1', 0.0009648700822053873), ('VCP', 1.2053476820085771e-05)]	481_654_Rab-GTPase-TBC domain superfamily; 636_733_Rab-GTPase-TBC domain superfamily; 801_937_EF-hand domain pair	508_695_Rab-GTPase-TBC domain; 879_914_EF-hand domain	143_248_GRAM domain; 290_396_GRAM domain; 512_715_Rab-GTPase-TBC domain		153_251_PH-GRAM1_TCB1D9_TCB1D9B; 299_394_PH-GRAM2_TCB1D9_TCB1D9B		133_137_HMbm; 263_270_SH3bm; 408_415_SH3bm; 426_433_SH3bm; 525_532_SH3bm; 558_565_SH3bm; 736_743_SH3bm; 845_852_SH3bm; 1082_1089_SH3bm
DST	>tr|J9P0W8|J9P0W8_CANLF Uncharacterized protein OS=Canis lupus familiaris GN=DST PE=4 SV=1;>tr|F1PUS9|F1PUS9_CANLF Uncharacterized protein OS=Canis lupus familiaris GN=DST PE=4 SV=2	882.67	Q03001	Dystonin	DST	MIAAAFLVLLRPYSIQCALFLLLLLLGTIATIVFFCCWHRRLQKGRHPMKSVFSGRSRSRDAVMRSHHFRSEGFRASPRHLRRRAAAAAAARLEEAKPVVEVHHQSEQEISVRKRRIKKNSRVQPEFYHSIQGASTRRPSSGNASYRCSMSSSADFSDEDDFSQKSGSASPAPGDTLPWNLPKHERSKRKIHGGSVLDPAERAVLRIADERDKVQKKTFTKWINQHLMKVRKHVNDLYEDLRDGHNLISLLEVLSGDTLPRERDFLKTLRLPREKGRMRFHRLQNVQIALDYLKRRQVKLVNIRNDDITDGNPKLTLGLIWTIILHFQISDIHVTGESEDMSAKERLLLWTQQATEGYAGIRCENFTTCWRDGKLFNAIIHKYRPDLIDMNTVAVQSNLANLEHAFYVAEKIGVIRLLDPEDVDVSSPDEKSVITYVSSLYDAFPKVPEGGEGIGANDVEVKWIEYQNMVNYLIQWIRHHVTTMSERTFPNNPVELKALYNQYLQFKETEIPPKETEKSKIKRLYKLLEIWIEFGRIKLLQGYHPNDIEKEWGKLIIAMLEREKALRPEVERLEMLQQIANRVQRDSVICEDKLILARNALQSDSKRLESGVQFQNEAEIAGYILECENLLRQHVIDVQILIDGKYYQADQLVQRVAKLRDEIMALRNECSSVYSKGRMLTTEQTKLMISGITQSLNSGFAQTLNPSLNTGLTQGLTPSLTPSSVTSGLSSGLTSRLTPSVTPAYTPGFPSGGLVPSFSSGVETNSLQTLKLMQIRKPLLKSSLLDQNLTEEEINMKFVQDLLNWVDEMQVQLDRTEWGSDLPSVESHLENHKNVHRAIEEFESSLKEAKISEIQMTAPLKLTYTEKLHRLENQYAKLLNTSRNQERHLDTLHNFVTRATNELIWLNEKEEEEVAYDWSERNTNIARKKDYHAELMRELDQKEENIKSVQEIAEQLLLENHPARLTIEAYRAAMQTQWSWILQLCQCVEQHIKENTAYFEFFNDAKEATDYLRNLKDAIQRKYSCDRSSSIHKLEDLVQESMEEKEELLQYKSTIASLMGRAKTIIQLKPRNPDCTLKTSIPIKAICDYRQIEITIYKDDECVLANNSHRAKWKVISPTGNEAMVPSVCFTVPPPNKEAVDFANRIEQQYQNVLTLWHESHINMKSVVSWHYLINEIDRIRASNVASIKTMLPGEHQQVLSNLQSRFEDFLEDSQESQIFSGSDITQLEKEVNVCKQYYQELLKSAEREEQEESVYNLYISEVRNIRLRLESCEDRLIRQIRTPLERDDLHESVFRITEQEKLKKELERLKDDLGTITNKCEEFFSQAATSASVPTLRSELGVVIQNMNQVYSMSSTYIDKLKTVNLVLKNTQAAEALVKLYETKLCEEEAVIADKNNIENLISTLKQWRSEVDEKREVFHALEDELQKAKAISDEMFKTYKERDLDFDWHKEKADQLVERWQNIHVQIDNRLRDLEGIGKSLKYYRDTYHPLDDWIQQVETTQRKIQENQPENSKTLATQLNQQKMLVSEIEMKQSKMDECQKYAEQYSTTVKDYELQTMTYRAMVDSQQKSPVKRRRMQSSADLIIQEFMDLRTRYTALVTLMTQYIKFAGDSLKRLEEEEKSLEEEKKEHVEKAKELQKWVSNISKTLKDGEKAGKSPFSKQKISSEEISTKKEQLSETLQTMQLFLAKHGDKMTDEERNELEKQVKSLQESYNTFFSESLKQLQESQSLGDKKVEEKLDKVIAGTIDQTTGEVLSIFQAVLRGLIDYDTGIRLLETQLMISGLISPELRKCFDLQDAKSRGLIDEQVVCQLQELNQAKEIISTVSSTTIPVLEALAQGMISESMAIRVLDILLSTDFLVIPATGEKLTLQKAFQQNFVSSALFSKVLERQNTCKDLIDPCTAEKVTLVDILQRSILQENTGIRLLPVRPQEGGRITLKCGRNISILRAAHEGLIDRETMFRLLGAQLLSGGLINCNSGRRMTVEEAMAEGVIDRDTANSILTYQVQTGGIIHSNPAKRFTVDEAVQCDLITSTSALLVLEAQRSYVGLIWPHSGEIFPTSSSLQQELITNELAYKILNGRQKIAALYIPETSQVIGLDVAKQLGIIDNNTASILKSIILPDKMPDLGDLEACKNARRWLSFCKFQPSTVHDYRQEDDVFDGEEPLATQSSEQTKKLFLSYLMINSYMDANTGQRLLLYDGDLNEAVDMLLEGCSAEFKDTPIKKCLDALRLPVLFPSNTPNEGKENSMVSPNSFDKCHHREPKQKEAPEDRKHTIDKECNEMGNNFFSSEFYQSENLANIKVADNKVQNSSYLSQPGLVAGDMLRQDSENILKNCENQSQVRTNEHAGECSHSKNIQNFASDLITNSIMKSKTSRICDLNENEKENEDNINRDLTIFDYSPRLSALLSHDKLRNDQDSLNVHTTESNGNKCEDPTLPLSDQTILSGQRMGETFQEQFLGIAAINISLQGVTSPQKPLNIGDIAPQVQNHNDKYITETYGEDGKLHATSQQKSENKQTESKMEEYPCAVTPQDNTSDAGTSPVCATPLLEETISAGDYETSLVDDQRSVTETDTDSEGDFYDTPLFEDDDHDSLLLEGDDRDCLQPEDYATLQEETDVTASLGDVFYDVSRENENSVELQGALVDSLSVRGNRESLRDVLIATEKAGFDSDERIHSDSVGSHKSNGQFLETISERESSNILESDESDSSIDYKIIERKESFSALLTFDDIGYWGGREEEHITGQEFKSDTEHLDSMQSEESYKDYVCDSNDQDIDDDYYYDDGGGDDEGGVEGDGKEPWCQDEAADMDIQLCATAVSEKENGQDSQSVKRILPDKVHSYRSLENQQNVNVLQPKSTGKYSLVTERSNLQEYTTEVVGKSQDLLNHELALKDILLPITKDTESEDSFGSVDILHNTNNICSTSEVDNDLMNIKLIQGPESTDSLKGRDPYFENVTLQVHSSFDKIICSEPDLIGKPAEESHLSSVASVTVGDHQGNERGLIKKKGDQISILTEDETSVHKMCSGKGKVLEKGQEEDNKHLRLLPSESTRESLDLDNDQFPFSRITDNEEHNQKGSLKKVTVTLKDEPKNLQTVVSESPVHFENLEEIFDSSVSKVISADMILLSEGDTSTEKDSFTDSPEKDSDLFTYLKHCSKDVKAKDALKLNEGIPSCILIASPAVKEHVQFGVNDTKEKTAPTQEVSPLNEMAQQNDIHTKESALEAGTGVADLTPERDESTLSILPLRNVEDLGENNDFVPPELCTNGIKNDNSSNPLNMDYSFSEINNKMEIIEQQQQKEQSLSLGFQEKEVQIPEVSQVFFENVKDFLKRRLEGGPMSPEEVGESLVCADTKILIQNLIKRVTTSQLANEASSVPSDFKIGDCSGVYPMNNSTELKAESRDDPFHIAHLKSELLLDILKQNQYSQKITGAFELMKELTQMEYELEKRGLTPKVSPVQLENIFYKLLADTYSEKVEQVRDLNQKAFSTSEMVDENSHILDDLKSKEGNHCSLNLQNIKDTELENSTVCASALPSNEKLGELCCDIPDHLESISGSKGMTPGDRSMEQFSTELQQCLQHTSKMHEYLALLQEMKPPLDNQESLDNNLEALRNQLKQLETFELGLAPIAVILRKDMKLAEEFLKSLPSDFPRGQLEELRTSHQSLQTAFTSLSSVSSERMKHVMLTMDSEMSKLAVSHEEFLQKLESFSHWISEKSKSVKDIEIVNVQDTEHMKKSLEFLKNVLKDLGHTKVQLEATALDVQFFISECAQDLSPNQSKQLLRLLNTTQKCFLDVQESVTARVECLETQLQLEQDLDDQKIVAERQQEYKEKLQGICDLLTQTENRLIGHQEAFVIGDGTVELKKYQSKQEELQKDMQGSAQALAEIVKNTENFLKENGEKLSREDKALIEQKLNEAKLKCEQLNLKAEQSKKELDKVVTTAIKEETEKVAAAKQLEESKTKIENLLDWLSSIDKDSDRAGMKQRQAIEQNGTHFPEGDGMSAMGEEDDVNGNLLETDVDGPVGPTEDNLNQQYQKVKAQHEKIVSQHQAVLMATQSAQTLLDKQGHYLSPEEKEKLQKNMKELKEHYETALATAEKKMKLTHSLQEELEKFDADYSEFQHWLQQSEQELENLEAGADDLSGLMTKLKRQKSFSEDVISHKGDLRYITISGNRVLEAAKSCSRRSGGSKAAQDHIDTSATYREVQGKLDHASDRFRSLYSKCNVLGNNLKDLVDKYQHYEDASCALLSGLQACEVTASKHLSEPIAVDPKNLQRQLEETKALQGQISNQQVAVEKLKKTAEVLLDARGSLLPAKNDIQKTLDDIVGRYDDLSKSVNERNEKLQITLTRSLSVQDGLDEMLDWMGSVESSLKEQGQVPLNSAALQDVISKNIMLEQDITGRQSSINAMNEKVKKFMETTDPSTASSLQAKMKDLSVRFSEASRKHKEKLAKMEELKTKVELFENLSEKLQTFLETKTQALTETDVPGKDVTELSQYMQESTSEFLEHKKDLEVLHSLLKEISSHGLPGDKALVFEKTNNLSKKFKEMETTIKEKKEAVSSCQEQMDAFQVLVKSLKSWIKETTERVPIVQPSFGAEDLGKSLEKTKKLQEKWSLKTPEIQKVNNSGISLCNLISAVTTPAKAIAAVKSGGVILNGEGTATDTQEILANKGLTSIKKDMTDISHGYEDLGLLLKDKIAELNTKLSKLQKAQEESSSMMQWLQKMNKTAAKWHQAPTPTDTEAVKTQVEQNKSFEAELKQNVNKVQELKDKLTELLEENPDTPEAPKWKQMLTEIDSKWQELNQLTVDRQQKLEESSNNLTQFQTVEAQLKQWLVEKELMVSVLGPLSIDPNMLNTQRQQVQILLQEFDTRKTQYEQLTAAGQGILSKPGEHPSFHGIVKEQLAAVTQKWDSLTGQLSDRCDWIDQAIVKSTQYQSLLRSLSDKLSDLDNKVSISVAVSTHPDAMNQQLEAAQKLKQELEQEMKQIKVAQALCEDLSALVKEDYLKAELSRQLEGILKSFKDIEQKAENHVQHLQSACASSHQFQQMSRDFQVWLDTKKEEQNSSPPISAKLDVLESLLKDQKDFSKMLSAQSSIYEKTIAEGENLLLKTQGSEKAALQSQLNTIKTSWDGFNKQVKEREDKVKDSLEKALKYKEHVETLRPWIDKCQNNLEEIKFCLDPTETENSTARLKSLQKEMNQHLGMVELLNNAANSLLSVCEVDKEVITDENKSLIQKIDMVTEQLHSKKFSLENMAQKFKEFQEVSKEAKRQLQCAKEQLDVHDSLGPQAYSNKYLSVLQTQQKGLQTLKHQVDLVKGLAQDLVVEASDSKGTSDVLLQSESLVQEHSALSQQVDERCSFLETKLQGIGHFQNTIREMFSQFAEFDDELDSMAPVGRDVETLQKQKEAIKAFLKKLEALIASNDNANKTCKMMLAMEETSPDLIGIKRDLEALSKQCNKLLDRAQAREEQVEGTIERLEEFYSKLKEFSTLLQKAEEHEESQGPVGMETETINQQLNVFKAFQKEEIEPLQVKQQDVNWLGQGLIQSAAKGTSTQGLEHDLDDVNARWKTLNKKVAQRAAQLQEALLHCGRFQDALESLLSWMVDTEELVANQKPPSAEFKVVKAQIQEQKLLQRLLDDRKSTVEVIKREGEKIAATAEPADKVKILKQLSLLDSRWEALLNKAETRNRQLEGISVVAQQFHETLEPLNEWLTTIEKKLANCEPIGTQASKLEEQITQHKALEDDIIHHNKHLHQAVSIGQSLKVLSSREDKDMVQNKLDSSQVWYIEMQEKSHSRSELLQQALCNAKIFGEDEVELMNWLNEVHDKLSKLSVQDYSTEGLWKQQSELRVLQEDILLRKQNVDQALLNGLELLKQTTGDEVLIIQDKLEAIKARYKDITKLSTDVAKTLEQALQLARRLHATREELCTWLDKVEVELLSYETQVLTGEAASQAQARQKELKKEAKNSKALLDSLNEVSSALLELVPWRAREGLEKMVAEDNDRYRLVSDTITQKVEEIDAAILRSQQFDQAADAELSWITETEKKLMSLGDIRLEQDQTSAQLQLQKTFTMEILRHKDIIDELVKSGHKIMATCSEEEKQSMKKKLDKVLKNYDAICQINSERYLQLERAQSLVNQFWETYEELWPWLTEIQRVISQLPAPALEYETLRQQQEEHRQLRELIAEHKPHIDKMNKTGPQLLELSPGEGFSIQEKYVAADTLYSQIKEDVKKRAVALDEAISQSTQFHDKIDQILESLERIVERLRQPPSISAEVEKIKEQISENKNVSVDMEKLQPLYETLKKRGEEMIARSEGTDKDISAKAVQDKLDQMVFIWENIHTLVEEREAKLLDVMELAEKFWCDHMSLVVTTKDTQDFIRDLEDPGIDPSVVKQQQEAAEAIKEEIDGLQEELDMVINLGSELIAACGEPDKPIVKKSIDELNSAWESLNKAWKDRVDKLEEAMQAAVQYQDGLQAIFDWVDIAGGKLASMSPIGTDLETVKQQIEELKQFKSEAYQQQIEMERLNHQAELLLKKVTEESDKHTVQDPLMELKLIWDSLDERIINRQHKLEGALLALGQFQHALDELLTWLTHTEGLLSEQKPVGGDPKAIEIELAKHHVLQNDVLAHQSTVEAVNKAGNDLIESSAGEEASNLQNKLEVLNQRWQNVLEKTEQRKQQLDGALRQAKGFHGEIEDLHQWLTDTERHLLASKPLGGLPETAREQLNAHMEICAAFDVKEEIYKSLMQKGQQMLARCPKSAETIDQDLNNLKEKWESVETKLNERKTKLEEALNLAMEFHNSLQDFINWLTQAEQTLNVASRPSLILDTVLFQIDEHKVFANEVNSHREQIIELDKTGTHLKYFSQKQDVVLIKNLLISVQSRWEKVVQRLVERGRSLDDARKRAKQFHEAWSKLMEWLEESEKSLDSELEIANDPDKIKTQLAQHKEFQKSLGAKHSVYDTTNRTGRSLKEKTSLADDNLKLDDMLSELRDKWDTICGKSVERQNKLEEALLFSGQFTDALQALIDWLYRVEPQLAEDQPVHGDIDLVMNLIDNHKVFQKELGKRTSSVQALKRSARELIEGSRDDSSWVKVQMQELSTRWETVCALSISKQTRLEAALRQAEEFHSVVHALLEWLAEAEQTLRFHGALPDDEDALRTLIDQHKEFMKKLEEKRAALNKATSMGDAVLAICHPDSITTIKHWITIIRARFEEVLAWAKQHQQRLASALAGLIAKQELLEALLAWLQWAETTLSDKDKEVIPQEIEEVKALIAEHQTFMEEMTRKQPDVDKVTKTYKRRAADPSSLQSHIPVLDKGRAGRKRFPASSLYPSGSQTQIETKNPRVNLLVSKWQQVWLLALERRRKLNDALDRLEELREFANFDFDIWRKKYMRWMNHKKSRVMDFFRRIDKDQDGKITRQEFIDGILSSKFPTSRLEMSAVADIFDRDGDGYIDYYEFVAALHPNKDAYKPVTDADKIEDEVTRQVAKCKCAKRFQVEQIGDNKYRFFLGNQFGDSQQLRLVRILRSTVMVRVGGGWMALDEFLVKNDPCRAKGRTNMELREKFILADGASQGMAAFRPRGRRSRPSSRGASPNRSTSVSSQAGQAASPQVPATSTPKILHPLTRNYGKPWLTNSKMSTPCKPAECSDFSVPSAEGTPIQGSKLRLPGYLSGKGFHSGDDSGLITTAAARVRTQFADPKKTPSRPGSRAGSKAGSRASSRRGSDASDFDISEIQSVCSDVETVPPTHRPTPRAGSRPSTAKPSKIPTPQRKSPASKLDKSSKR	Dystonin (230 kDa bullous pemphigoid antigen) (230/240 kDa bullous pemphigoid antigen) (Bullous pemphigoid antigen 1) (BPA) (Bullous pemphigoid antigen) (Dystonia musculorum protein) (Hemidesmosomal plaque protein)	DST BP230 BP240 BPAG1 DMH DT KIAA0728	MAGYLSPAAYLYVEEQEYLQAYEDVLERYKDERDKVQKKTFTKWINQHLMKVRKHVNDLYEDLRDGHNLISLLEVLSGDTLPREKGRMRFHRLQNVQIALDYLKRRQVKLVNIRNDDITDGNPKLTLGLIWTIILHFQISDIHVTGESEDMSAKERLLLWTQQATEGYAGIRCENFTTCWRDGKLFNAIIHKYRPDLIDMNTVAVQSNLANLEHAFYVAEKIGVIRLLDPEDVDVSSPDEKSVITYVSSLYDAFPKVPEGGEGIGANDVEVKWIEYQNMVNYLIQWIRHHVTTMSERTFPNNPVELKALYNQYLQFKETEIPPKETEKSKIKRLYKLLEIWIEFGRIKLLQGYHPNDIEKEWGKLIIAMLEREKALRPEVERLEMLQQIANRVQRDSVICEDKLILAGNALQSDSKRLESGVQFQNEAEIAGYILECENLLRQHVIDVQILIDGKYYQADQLVQRVAKLRDEIMALRNECSSVYSKGRILTTEQTKLMISGITQSLNSGFAQTLHPSLTSGLTQSLTPSLTSSSMTSGLSSGMTSRLTPSVTPAYTPGFPSGLVPNFSSGVEPNSLQTLKLMQIRKPLLKSSLLDQNLTEEEINMKFVQDLLNWVDEMQVQLDRTEWGSDLPSVESHLENHKNVHRAIEEFESSLKEAKISEIQMTAPLKLTYAEKLHRLESQYAKLLNTSRNQERHLDTLHNFVSRATNELIWLNEKEEEEVAYDWSERNTNIARKKDYHAELMRELDQKEENIKSVQEIAEQLLLENHPARLTIEAYRAAMQTQWSWILQLCQCVEQHIKENTAYFEFFNDAKEATDYLRNLKDAIQRKYSCDRSSSIHKLEDLVQESMEEKEELLQYKSTIANLMGKAKTIIQLKPRNSDCPLKTSIPIKAICDYRQIEITIYKDDECVLANNSHRAKWKVISPTGNEAMVPSVCFTVPPPNKEAVDLANRIEQQYQNVLTLWHESHINMKSVVSWHYLINEIDRIRASNVASIKTMLPGEHQQVLSNLQSRFEDFLEDSQESQVFSGSDITQLEKEVNVCKQYYQELLKSAEREEQEESVYNLYISEVRNIRLRLENCEDRLIRQIRTPLERDDLHESVFRITEQEKLKKELERLKDDLGTITNKCEEFFSQAAASSSVPTLRSELNVVLQNMNQVYSMSSTYIDKLKTVNLVLKNTQAAEALVKLYETKLCEEEAVIADKNNIENLISTLKQWRSEVDEKRQVFHALEDELQKAKAISDEMFKTYKERDLDFDWHKEKADQLVERWQNVHVQIDNRLRDLEGIGKSLKYYRDTYHPLDDWIQQVETTQRKIQENQPENSKTLATQLNQQKMLVSEIEMKQSKMDECQKYAEQYSATVKDYELQTMTYRAMVDSQQKSPVKRRRMQSSADLIIQEFMDLRTRYTALVTLMTQYIKFAGDSLKRLEEEEKSLEEEKKEHVEKAKELQKWVSNISKTLKDAEKAGKPPFSKQKISSEEISTKKEQLSEALQTIQLFLAKHGDKMTDEERNELEKQVKTLQESYNLLFSESLKQLQESQTSGDVKVEEKLDKVIAGTIDQTTGEVLSVFQAVLRGLIDYDTGIRLLETQLMISGLISPELRKCFDLKDAKSHGLIDEQILCQLKELSKAKEIISAASPTTIPVLDALAQSMITESMAIKVLEILLSTGSLVIPATGEQLTLQKAFQQNLVSSALFSKVLERQNMCKDLIDPCTSEKVSLIDMVQRSTLQENTGMWLLPVRPQEGGRITLKCGRNISILRAAHEGLIDRETMFRLLSAQLLSGGLINSNSGQRMTVEEAVREGVIDRDTASSILTYQVQTGGIIQSNPAKRLTVDEAVQCDLITSSSALLVLEAQRGYVGLIWPHSGEIFPTSSSLQQELITNELAYKILNGRQKIAALYIPESSQVIGLDAAKQLGIIDNNTASILKNITLPDKMPDLGDLEACKNARRWLSFCKFQPSTVHDYRQEEDVFDGEEPVTTQTSEETKKLFLSYLMINSYMDANTGQRLLLYDGDLDEAVGMLLEGCHAEFDGNTAIKECLDVLSSSGVFLNNASGREKDECTATPSSFNKCHCGEPEHEETPENRKCAIDEEFNEMRNTVINSEFSQSGKLASTISIDPKVNSSPSVCVPSLISYLTQTELADISMLRSDSENILTNYENQSRVETNERANECSHSKNIQNFPSDLIENPIMKSKMSKFCGVNETENEDNTNRDSPIFDYSPRLSALLSHDKLMHSQGSFNDTHTPESNGNKCEAPALSFSDKTMLSGQRIGEKFQDQFLGIAAINISLPGEQYGQKSLNMISSNPQVQYHNDKYISNTSGEDEKTHPGFQQMPEDKEDESEIEEYSCAVTPGGDTDNAIVSLTCATPLLDETISASDYETSLLNDQQNNTGTDTDSDDDFYDTPLFEDDDHDSLLLDGDDRDCLHPEDYDTLQEENDETASPADVFYDVSKENENSMVPQGAPVGSLSVKNKAHCLQDFLMDVEKDELDSGEKIHLNPVGSDKVNGQSLETGSERECTNILEGDESDSLTDYDIVGGKESFTASLKFDDSGSWRGRKEEYVTGQEFHSDTDHLDSMQSEESYGDYIYDSNDQDDDDDDGIDEEGGGIRDENGKPRCQNVAEDMDIQLCASILNENSDENENINTMILLDKMHSCSSLEKQQRVNVVQLASPSENNLVTEKSNLPEYTTEIAGKSKENLLNHEMVLKDVLPPIIKDTESEKTFGPASISHDNNNISSTSELGTDLANTKVKLIQGSELPELTDSVKGKDEYFKNMTPKVDSSLDHIICTEPDLIGKPAEESHLSLIASVTDKDPQGNGSDLIKGRDGKSDILIEDETSIQKMYLGEGEVLVEGLVEEENRHLKLLPGKNTRDSFKLINSQFPFPQITNNEELNQKGSLKKATVTLKDEPNNLQIIVSKSPVQFENLEEIFDTSVSKEISDDITSDITSWEGNTHFEESFTDGPEKELDLFTYLKHCAKNIKAKDVAKPNEDVPSHVLITAPPMKEHLQLGVNNTKEKSTSTQKDSPLNDMIQSNDLCSKESISGGGTEISQFTPESIEATLSILSRKHVEDVGKNDFLQSERCANGLGNDNSSNTLNTDYSFLEINNKKERIEQQLPKEQALSPRSQEKEVQIPELSQVFVEDVKDILKSRLKEGHMNPQEVEEPSACADTKILIQNLIKRITTSQLVNEASTVPSDSQMSDSSGVSPMTNSSELKPESRDDPFCIGNLKSELLLNILKQDQHSQKITGVFELMRELTHMEYDLEKRGITSKVLPLQLENIFYKLLADGYSEKIEHVGDFNQKACSTSEMMEEKPHILGDIKSKEGNYYSPNLETVKEIGLESSTVWASTLPRDEKLKDLCNDFPSHLECTSGSKEMASGDSSTEQFSSELQQCLQHTEKMHEYLTLLQDMKPPLDNQESLDNNLEALKNQLRQLETFELGLAPIAVILRKDMKLAEEFLKSLPSDFPRGHVEELSISHQSLKTAFSSLSNVSSERTKQIMLAIDSEMSKLAVSHEEFLHKLKSFSDWVSEKSKSVKDIEIVNVQDSEYVKKRLEFLKNVLKDLGHTKMQLETTAFDVQFFISEYAQDLSPNQSKQLLRLLNTTQKCFLDVQESVTTQVERLETQLHLEQDLDDQKIVAERQQEYKEKLQGICDLLTQTENRLIGHQEAFMIGDGTVELKKYQSKQEELQKDMQGSAQALAEVVKNTENFLKENGEKLSQEDKALIEQKLNEAKIKCEQLNLKAEQSKKELDKVVTTAIKEETEKVAAVKQLEESKTKIENLLDWLSNVDKDSERAGTKHKQVIEQNGTHFQEGDGKSAIGEEDEVNGNLLETDVDGQVGTTQENLNQQYQKVKAQHEKIISQHQAVIIATQSAQVLLEKQGQYLSPEEKEKLQKNMKELKVHYETALAESEKKMKLTHSLQEELEKFDADYTEFEHWLQQSEQELENLEAGADDINGLMTKLKRQKSFSEDVISHKGDLRYITISGNRVLEAAKSCSKRDGGKVDTSATHREVQRKLDHATDRFRSLYSKCNVLGNNLKDLVDKYQHYEDASCGLLAGLQACEATASKHLSEPIAVDPKNLQRQLEETKALQGQISSQQVAVEKLKKTAEVLLDARGSLLPAKNDIQKTLDDIVGRYEDLSKSVNERNEKLQITLTRSLSVQDGLDEMLDWMGNVESSLKEQGQVPLNSTALQDIISKNIMLEQDIAGRQSSINAMNEKVKKFMETTDPSTASSLQAKMKDLSARFSEASHKHKETLAKMEELKTKVELFENLSEKLQTFLETKTQALTEVDVPGKDVTELSQYMQESTSEFLEHKKHLEVLHSLLKEISSHGLPSDKALVLEKTNNLSKKFKEMEDTIKEKKEAVTSCQEQLDAFQVLVKSLKSWIKETTKKVPIVQPSFGAEDLGKSLEDTKKLQEKWSLKTPEIQKVNNSGISLCNLISAVTTPAKAIAAVKSGGAVLNGEGTATNTEEFWANKGLTSIKKDMTDISHGYEDLGLLLKDKIAELNTKLSKLQKAQEESSAMMQWLQKMNKTATKWQQTPAPTDTEAVKTQVEQNKSFEAELKQNVNKVQELKDKLTELLEENPDTPEAPRWKQMLTEIDSKWQELNQLTIDRQQKLEESSNNLTQFQTVEAQLKQWLVEKELMVSVLGPLSIDPNMLNTQRQQVQILLQEFATRKPQYEQLTAAGQGILSRPGEDPSLRGIVKEQLAAVTQKWDSLTGQLSDRCDWIDQAIVKSTQYQSLLRSLSDKLSDLDNKLSSSLAVSTHPDAMNQQLETAQKMKQEIQQEKKQIKVAQALCEDLSALVKEEYLKAELSRQLEGILKSFKDVEQKAENHVQHLQSACASSHQFQQMSRDFQAWLDTKKEEQNKSHPISAKLDVLESLIKDHKDFSKTLTAQSHMYEKTIAEGENLLLKTQGSEKAALQLQLNTIKTNWDTFNKQVKERENKLKESLEKALKYKEQVETLWPWIDKCQNNLEEIKFCLDPAEGENSIAKLKSLQKEMDQHFGMVELLNNTANSLLSVCEIDKEVVTDENKSLIQKVDMVTEQLHSKKFCLENMTQKFKEFQEVSKESKRQLQCAKEQLDIHDSLGSQAYSNKYLTMLQTQQKSLQALKHQVDLAKRLAQDLVVEASDSKGTSDVLLQVETIAQEHSTLSQQVDEKCSFLETKLQGIGHFQNTIREMFSQFAEFDDELDSMAPVGRDAETLQKQKETIKAFLKKLEALMASNDNANKTCKMMLATEETSPDLVGIKRDLEALSKQCNKLLDRAQAREEQVEGTIKRLEEFYSKLKEFSILLQKAEEHEESQGPVGMETETINQQLNMFKVFQKEEIEPLQGKQQDVNWLGQGLIQSAAKSTSTQGLEHDLDDVNARWKTLNKKVAQRAAQLQEALLHCGRFQDALESLLSWMVDTEELVANQKPPSAEFKVVKAQIQEQKLLQRLLDDRKSTVEVIKREGEKIATTAEPADKVKILKQLSLLDSRWEALLNKAETRNRQLEGISVVAQQFHETLEPLNEWLTTIEKRLVNCEPIGTQASKLEEQIAQHKALEDDIINHNKHLHQAVSIGQSLKVLSSREDKDMVQSKLDFSQVWYIEIQEKSHSRSELLQQALCNAKIFGEDEVELMNWLNEVHDKLSKLSVQDYSTEGLWKQQSELRVLQEDILLRKQNVDQALLNGLELLKQTTGDEVLIIQDKLEAIKARYKDITKLSTDVAKTLEQALQLARRLHSTHEELCTWLDKVEVELLSYETQVLKGEEASQAQMRPKELKKEAKNNKALLDSLNEVSSALLELVPWRAREGLEKMVAEDNERYRLVSDTITQKVEEIDAAILRSQQFDQAADAELSWITETEKKLMSLGDIRLEQDQTSAQLQVQKTFTMEILRHKDIIDDLVKSGHKIMTACSEEEKQSMKKKLDKVLKNYDTICQINSERYLQLERAQSLVNQFWETYEELWPWLTETQSIISQLPAPALEYETLRQQQEEHRQLRELIAEHKPHIDKMNKTGPQLLELSPGEGFSIQEKYVAADTLYSQIKEDVKKRAVALDEAISQSTQFHDKIDQILESLERIVERLRQPPSISAEVEKIKEQISENKNVSVDMEKLQPLYETLKQRGEEMIARSGGTDKDISAKAVQDKLDQMVFIWENIHTLVEEREAKLLDVMELAEKFWCDHMSLIVTIKDTQDFIRDLEDPGIDPSVVKQQQEAAETIREEIDGLQEELDIVINLGSELIAACGEPDKPIVKKSIDELNSAWDSLNKAWKDRIDKLEEAMQAAVQYQDGLQAVFDWVDIAGGKLASMSPIGTDLETVKQQIEELKQFKSEAYQQQIEMERLNHQAELLLKKVTEESDKHTVQDPLMELKLIWDSLEERIINRQHKLEGALLALGQFQHALDELLAWLTHTEGLLSEQKPVGGDPKAIEIELAKHHVLQNDVLAHQSTVEAVNKAGNDLIESSAGEEASNLQNKLEVLNQRWQNVLEKTEQRKQQLDGALRQAKGFHGEIEDLQQWLTDTERHLLASKPLGGLPETAKEQLNVHMEVCAAFEAKEETYKSLMQKGQQMLARCPKSAETNIDQDINNLKEKWESVETKLNERKTKLEEALNLAMEFHNSLQDFINWLTQAEQTLNVASRPSLILDTVLFQIDEHKVFANEVNSHREQIIELDKTGTHLKYFSQKQDVVLIKNLLISVQSRWEKVVQRLVERGRSLDDARKRAKQFHEAWSKLMEWLEESEKSLDSELEIANDPDKIKTQLAQHKEFQKSLGAKHSVYDTTNRTGRSLKEKTSLADDNLKLDDMLSELRDKWDTICGKSVERQNKLEEALLFSGQFTDALQALIDWLYRVEPQLAEDQPVHGDIDLVMNLIDNHKAFQKELGKRTSSVQALKRSARELIEGSRDDSSWVKVQMQELSTRWETVCALSISKQTRLEAALRQAEEFHSVVHALLEWLAEAEQTLRFHGVLPDDEDALRTLIDQHKEFMKKLEEKRAELNKATTMGDTVLAICHPDSITTIKHWITIIRARFEEVLAWAKQHQQRLASALAGLIAKQELLEALLAWLQWAETTLTDKDKEVIPQEIEEVKALIAEHQTFMEEMTRKQPDVDKVTKTYKRRAADPSSLQSHIPVLDKGRAGRKRFPASSLYPSGSQTQIETKNPRVNLLVSKWQQVWLLALERRRKLNDALDRLEELREFANFDFDIWRKKYMRWMNHKKSRVMDFFRRIDKDQDGKITRQEFIDGILSSKFPTSRLEMSAVADIFDRDGDGYIDYYEFVAALHPNKDAYKPITDADKIEDEVTRQVAKCKCAKRFQVEQIGDNKYRFFLGNQFGDSQQLRLVRILRSTVMVRVGGGWMALDEFLVKNDPCRVHHHGSKMLRSESNSSITTTQPTIAKGRTNMELREKFILADGASQGMAAFRPRGRRSRPSSRGASPNRSTSVSSQAAQAASPQVPATTTPKGTPIQGSKLRLPGYLSGKGFHSGEDSGLITTAAARVRTQFADSKKTPSRPGSRAGSKAGSRASSRRGSDASDFDISEIQSVCSDVETVPQTHRPTPRAGSRPSTAKPSKIPTPQRKSPASKLDKSSKR	Cytoplasm, cytoskeleton {ECO:0000269|PubMed:11751855, ECO:0000269|PubMed:19932097}. Cytoplasm, cytoskeleton, stress fiber {ECO:0000250|UniProtKB:Q91ZU6}. Cell projection, axon {ECO:0000250|UniProtKB:Q91ZU6}. Note=Associates with intermediate filaments, actin and microtubule cytoskeletons. Localizes to actin stress fibers and to actin-rich ruffling at the cortex of cells (By similarity). Associated at the growing distal tip of microtubules. {ECO:0000250|UniProtKB:Q91ZU6}.; Isoform 1: Cytoplasm, cytoskeleton {ECO:0000250}. Cytoplasm, myofibril, sarcomere, Z line. Cytoplasm, myofibril, sarcomere, H zone {ECO:0000250}. Note=Localizes to microtubules and actin microfilaments throughout the cytoplasm and at focal contact attachments at the plasma membrane. {ECO:0000250}.; Isoform 2: Cytoplasm, cytoskeleton {ECO:0000250}. Note=Colocalizes both cortical and cytoplasmic actin filaments. {ECO:0000250}.; Isoform 3: Cytoplasm, cytoskeleton. Cell junction, hemidesmosome. Note=Localizes to actin and intermediate filaments cytoskeletons (By similarity). Colocalizes with the epidermal KRT5-KRT14 intermediate filaments network of keratins. Colocalizes with ITGB4 at the leading edge of migrating keratinocytes. {ECO:0000250}.; Isoform 6: Nucleus {ECO:0000250|UniProtKB:Q91ZU6}. Nucleus envelope {ECO:0000269|PubMed:10428034}. Membrane {ECO:0000269|PubMed:10428034}; Single-pass membrane protein {ECO:0000269|PubMed:10428034}. Endoplasmic reticulum membrane {ECO:0000250|UniProtKB:Q91ZU6}; Single-pass membrane protein {ECO:0000250|UniProtKB:Q91ZU6}. Cytoplasm, cytoskeleton {ECO:0000269|PubMed:10428034}. Cytoplasm, cytoskeleton, stress fiber {ECO:0000250|UniProtKB:Q91ZU6}. Note=Localizes to actin and intermediate filaments cytoskeletons. Localizes to central actin stress fibers around the nucleus and is excluded form focal contact sites in myoblast cells. Translocates to the nucleus (By similarity). Associates with actin cytoskeleton in sensory neurons. {ECO:0000250|UniProtKB:Q91ZU6}.; Isoform 7: Cytoplasm, cytoskeleton {ECO:0000269|PubMed:10428034}. Cell projection, axon {ECO:0000269|PubMed:10428034}. Membrane {ECO:0000269|PubMed:10428034}. Note=Associates with axonal microtubules and intermediate filaments, but not with actin cytoskeleton, in sensory neurons.; Isoform 8: Cytoplasm, cytoskeleton {ECO:0000250}. Cytoplasm, cell cortex {ECO:0000250}. Cell membrane {ECO:0000250}; Lipid-anchor {ECO:0000250}.	Cytoskeletal linker protein. Acts as an integrator of intermediate filaments, actin and microtubule cytoskeleton networks. Required for anchoring either intermediate filaments to the actin cytoskeleton in neural and muscle cells or keratin-containing intermediate filaments to hemidesmosomes in epithelial cells. The proteins may self-aggregate to form filaments or a two-dimensional mesh. Regulates the organization and stability of the microtubule network of sensory neurons to allow axonal transport. Mediates docking of the dynein/dynactin motor complex to vesicle cargos for retrograde axonal transport through its interaction with TMEM108 and DCTN1 (By similarity). {ECO:0000250|UniProtKB:Q91ZU6}.; Isoform 3: plays a structural role in the assembly of hemidesmosomes of epithelial cells; anchors keratin-containing intermediate filaments to the inner plaque of hemidesmosomes. Required for the regulation of keratinocyte polarity and motility; mediates integrin ITGB4 regulation of RAC1 activity.; Isoform 6: required for bundling actin filaments around the nucleus. {ECO:0000250, ECO:0000269|PubMed:10428034, ECO:0000269|PubMed:12482924, ECO:0000269|PubMed:19403692}.; Isoform 7: regulates the organization and stability of the microtubule network of sensory neurons to allow axonal transport.	actin cytoskeleton [GO:0015629]; axon [GO:0030424]; axon cytoplasm [GO:1904115]; basal plasma membrane [GO:0009925]; basement membrane [GO:0005604]; cell cortex [GO:0005938]; cell leading edge [GO:0031252]; cytoplasm [GO:0005737]; cytoplasmic vesicle [GO:0031410]; cytosol [GO:0005829]; endoplasmic reticulum membrane [GO:0005789]; focal adhesion [GO:0005925]; hemidesmosome [GO:0030056]; H zone [GO:0031673]; integral component of membrane [GO:0016021]; intermediate filament [GO:0005882]; intermediate filament cytoskeleton [GO:0045111]; membrane [GO:0016020]; microtubule cytoskeleton [GO:0015630]; microtubule plus-end [GO:0035371]; nuclear envelope [GO:0005635]; nucleus [GO:0005634]; Z disc [GO:0030018]	13	2.2	0.32418	0.70364	4	431770000	118150000	313620000	6.95849	7.38246	7.52131	-1.62513	-0.507091	9	1.5	0.32208	0.46686	5	240150000	63940000	176210000	6.85153	7.29179	7.42624	-1.63451	-1.09894	7.47377	0.0475345	6.90501	0.0534801	7.33712	0.0453362	-1.62982	0.00468801	-0.803014	0.295924	0.479984	0.456852	0.252998	0.29947	0.134595	[('DCTN1', 0.026527462274977858), ('MAPRE1', 0.02479482810035761), ('PRKAB2', 0.022904593227915732), ('ITGB4', 0.020600195408673038), ('ERBIN', 0.019032749878221948), ('EXOC1', 0.017716663050602002), ('PRKD2', 0.0003386713400414944), ('MYO18A', 0.0002755263646854093), ('DBN1', 0.00025869469096747905), ('CAPZA2', 0.000251238338320621), ('ITSN2', 0.00024428208930068687), ('ANLN', 0.00024305206280691928), ('ADD1', 0.0002141370785189729), ('ECPAS', 0.0001825137956961905), ('COPS7B', 0.00017450958481117623), ('PAK2', 0.0001672296029723561), ('MYH9', 0.00013704808247681126), ('RNF123', 0.00010618837328518418), ('G3BP1', 0.00010035261272238209), ('STK3', 9.232544844902507e-05), ('MMS19', 8.292163282630422e-05), ('PPP1CB', 7.947530263773508e-05), ('IQGAP1', 6.809894949375543e-05), ('PRMT5', 2.1653116063561674e-06)]	20_251_Calponin-like domain superfamily; 267_383_nan; 608_700_nan; 701_803_nan; 783_883_nan; 1004_1025_nan; 1236_1364_nan; 1391_1419_nan; 1524_1740_Plakin repeat superfamily; 1745_1929_Plakin repeat superfamily; 3876_3994_nan; 4011_4117_nan; 4103_4261_nan; 4320_4440_nan; 4479_4588_nan; 4571_4696_nan; 4703_4805_nan; 4792_4914_nan; 4904_5058_nan; 5117_5277_nan; 5340_5497_nan; 5494_5609_nan; 5675_5823_nan; 5776_5933_nan; 5883_6042_nan; 6040_6153_nan; 6124_6264_nan; 6214_6364_nan; 6368_6485_nan; 6542_6701_nan; 6704_6813_nan; 6783_6918_nan; 6914_7029_nan; 6979_7106_nan; 7136_7167_nan; 7187_7267_EF-hand domain pair; 7276_7355_GAR domain superfamily	35_138_Calponin homology domain; 151_252_Calponin homology domain; 7197_7232_EF-hand domain; 7233_7268_EF-hand domain; 7273_7351_GAR domain	36_138_Calponin homology domain; 152_255_Calponin homology domain; 701_797_Spectrin repeat; 1585_1624_Plectin repeat; 1774_1813_Plectin repeat; 3924_4000_Spectrin repeat; 4070_4153_Spectrin repeat; 4514_4622_Spectrin repeat; 4626_4731_Spectrin repeat; 4849_4952_Spectrin repeat; 5281_5389_Spectrin repeat; 5396_5497_Spectrin repeat; 5504_5606_Spectrin repeat; 5829_5933_Spectrin repeat; 5940_6042_Spectrin repeat; 6048_6154_Spectrin repeat; 6185_6264_Spectrin repeat; 6270_6373_Spectrin repeat; 6379_6481_Spectrin repeat; 6491_6592_Spectrin repeat; 6597_6700_Spectrin repeat; 6705_6811_Spectrin repeat; 6818_6918_Spectrin repeat; 6923_7026_Spectrin repeat; 7200_7261_EF-hand domain; 7278_7352_GAR domain	12_39_Coil; 459_479_Coil; 677_697_Coil; 734_768_Coil; 840_863_Coil; 1109_1129_Coil; 1208_1242_Coil; 1418_1448_Coil; 1504_1531_Coil; 3415_3438_Coil; 3679_3699_Coil; 3723_3757_Coil; 3843_3863_Coil; 3890_3910_Coil; 3939_3966_Coil; 4254_4274_Coil; 4346_4373_Coil; 4501_4525_Coil; 4558_4585_Coil; 4772_4806_Coil; 4813_4833_Coil; 4943_4963_Coil; 5057_5084_Coil; 5104_5131_Coil; 5204_5234_Coil; 5248_5286_Coil; 6194_6221_Coil; 6252_6272_Coil; 6300_6344_Coil; 6446_6484_Coil; 6573_6593_Coil; 6955_6985_Coil; 7163_7183_Coil	36_138_CH; 152_255_CH; 701_883_SPEC; 3924_4153_SPEC; 4514_4735_SPEC; 4740_4954_SPEC; 4956_5167_SPEC; 5282_5497_SPEC; 5396_5609_SPEC; 5503_5718_SPEC; 5720_5935_SPEC; 5831_6044_SPEC; 5941_6157_SPEC; 6159_6376_SPEC; 6271_6485_SPEC; 6379_6594_SPEC; 6487_6703_SPEC; 6705_6921_SPEC; 6818_7030_SPEC; 7201_7263_EFh		231_238_SH3bm; 251_258_SH3bm; 296_303_SH3bm; 553_560_SH3bm; 585_593_SH3bm; 920_927_SH3bm; 937_944_SH3bm; 1735_1742_SH3bm; 2064_2068_HMbm; 2123_2130_SH3bm; 2215_2220_SH3bm; 2308_2315_PTBbm; 2613_2621_SH3bm; 2705_2712_SH3bm; 2919_2923_HMbm; 2981_2988_SH3bm; 3127_3134_SH3bm; 3158_3165_SH3bm; 3276_3283_PTBbm; 3463_3467_HMbm; 4288_4295_SH3bm; 4441_4448_SH3bm; 4583_4590_SH3bm; 4646_4653_SH3bm; 6228_6235_SH3bm; 6343_6350_SH3bm; 7429_7436_SH3bm; 7485_7492_SH3bm
SARS	>tr|E2R4D5|E2R4D5_CANLF Uncharacterized protein OS=Canis lupus familiaris GN=SARS PE=4 SV=1	58.558	P49591	Seryl-tRNA synthetase	SARS	MVLDLDLFRVDKGGDPALIRETQEKRFKDPGLVDQLVRADGEWRRCRFRADNLNKLKNLCSKTIGEKMKKKEPVGDESIPEDALNLDDLTADTLANLKVSQIKKVRLLIDEAILKCDAERIKLEAERFENLREIGNLLHPSVPISNDEDADNKVERIWGDCTVRKKYSHVDLVVMVDGFEGEKGAVVAGSRGYFLKGVLVFLEQALIQYALRTLGSRGYTPIYTPFFMRKEVMQEVAQLSQFDEELYKVIGKGSEKSDDNSYDEKYLIATSEQPIAALHRDEWLRPEDLPIKYAGLSTCFRQEVGSHGRDTRGIFRVHQFEKIEQFVYSSPHDNKSWEMFEEMITTAEDFYQSLGIPYHIVNIVSGSLNHAASKKLDLEAWFPGSGAFRELVSCSNCTDYQARRLRIRYGQTKKMMDKVEFVHMLNATMCATTRTICAILENYQTEKGIVVPEKLKEFMPPGLQELIPFVKPAPIDQEPSKKQKKQHEGSKKKGASRDVPLESQLQNMEVTDS	Serine--tRNA ligase, cytoplasmic (EC 6.1.1.11) (Seryl-tRNA synthetase) (SerRS) (Seryl-tRNA(Ser/Sec) synthetase)	SARS SERS	MVLDLDLFRVDKGGDPALIRETQEKRFKDPGLVDQLVKADSEWRRCRFRADNLNKLKNLCSKTIGEKMKKKEPVGDDESVPENVLSFDDLTADALANLKVSQIKKVRLLIDEAILKCDAERIKLEAERFENLREIGNLLHPSVPISNDEDVDNKVERIWGDCTVRKKYSHVDLVVMVDGFEGEKGAVVAGSRGYFLKGVLVFLEQALIQYALRTLGSRGYIPIYTPFFMRKEVMQEVAQLSQFDEELYKVIGKGSEKSDDNSYDEKYLIATSEQPIAALHRDEWLRPEDLPIKYAGLSTCFRQEVGSHGRDTRGIFRVHQFEKIEQFVYSSPHDNKSWEMFEEMITTAEEFYQSLGIPYHIVNIVSGSLNHAASKKLDLEAWFPGSGAFRELVSCSNCTDYQARRLRIRYGQTKKMMDKVEFVHMLNATMCATTRTICAILENYQTEKGITVPEKLKEFMPPGLQELIPFVKPAPIEQEPSKKQKKQHEGSKKKAAARDVTLENRLQNMEVTDA	Cytoplasm {ECO:0000269|PubMed:22353712, ECO:0000269|PubMed:28236339}. Nucleus {ECO:0000269|PubMed:22353712}. Note=Predominantly cytoplasmic, but a minor proportion is also found in the nucleus. {ECO:0000269|PubMed:22353712}.	Catalyzes the attachment of serine to tRNA(Ser) in a two-step reaction: serine is first activated by ATP to form Ser-AMP and then transferred to the acceptor end of tRNA(Ser) (PubMed:22353712, PubMed:24095058, PubMed:9431993, PubMed:26433229, PubMed:28236339). Is probably also able to aminoacylate tRNA(Sec) with serine, to form the misacylated tRNA L-seryl-tRNA(Sec), which will be further converted into selenocysteinyl-tRNA(Sec) (PubMed:9431993, PubMed:26433229, PubMed:28236339). In the nucleus, binds to the VEGFA core promoter and prevents MYC binding and transcriptional activation by MYC (PubMed:24940000). Recruits SIRT2 to the VEGFA promoter, promoting deacetylation of histone H4 at 'Lys-16' (H4K16). Thereby, inhibits the production of VEGFA and sprouting angiogenesis mediated by VEGFA (PubMed:19423848, PubMed:19423847, PubMed:24940000). {ECO:0000269|PubMed:19423847, ECO:0000269|PubMed:19423848, ECO:0000269|PubMed:22353712, ECO:0000269|PubMed:24095058, ECO:0000269|PubMed:24940000, ECO:0000269|PubMed:26433229, ECO:0000269|PubMed:28236339, ECO:0000269|PubMed:9431993}.	cytoplasm [GO:0005737]; cytosol [GO:0005829]; extracellular exosome [GO:0070062]; nucleus [GO:0005634]	7	19.3	0.066913	0.4463	7	1088400000	48991000	1039400000	6.84502	8.17168	8.19169	-3.90157	-1.16391	3	8.6	0.1104	0.73444	3	190700000	25468000	165230000	6.92887	7.74097	7.80323	-3.17919	-0.445283	7.99746	0.194231	6.88695	0.0419277	7.95633	0.215359	-3.54038	0.361191	-0.804599	0.359315	0.250817	0.273429	0.454857	0.444568	0.00908018	[('SLC25A1', 0.0025636449929191934), ('MTCH2', 0.002296759998719919), ('TARS', 0.0012083327610601965), ('ATP6V1C1', 0.0008271852689085362), ('WARS', 0.0005584850425652059), ('PRRC1', 0.00027830037101306493), ('EFTUD2', 0.00020645231343441927), ('RNF123', 0.00016580432146856374), ('SOD1', 0.0001524126699683648), ('ACBD3', 0.00012495406883280728), ('PFDN2', 0.0001144845480086177), ('TBCD', 9.655187266565742e-05), ('CAD', 7.125034764414825e-05), ('HARS', 6.803668436876811e-05), ('ARFIP1', 6.77249328987155e-05), ('XPO1', 5.031918337372185e-05), ('PPM1G', 3.8960823120393934e-05), ('HIP1R', 3.410666393762414e-05), ('SNX5', 3.270144961822814e-05), ('XPO5', 2.790863126176093e-05), ('SEC13', 2.629409963064481e-05), ('CCDC6', 1.935115163288791e-05), ('ARFIP2', 1.710629097205093e-05), ('ATG7', 1.4170049424072267e-05), ('CTTN', 5.5883199765278845e-06), ('PTGES3', 4.563074165455565e-06), ('TRIM25', 4.399114773426554e-06), ('STAT1', 2.20152117039503e-06), ('TSG101', 2.127513933932764e-06)]	3_72_Class I and II aminoacyl-tRNA synthetase, tRNA-binding arm; 100_144_Class I and II aminoacyl-tRNA synthetase, tRNA-binding arm; 153_461_nan	203_453_Aminoacyl-tRNA synthetase, class II	2_99_Serine-tRNA synthetase, type1, N-terminal; 259_444_Aminoacyl-tRNA synthetase, class II (G/ P/ S/T)		152_460_SerRS_core		137_144_SH3bm; 511_514_PDZbmI
RSU1	>tr|E2R9R1|E2R9R1_CANLF Uncharacterized protein OS=Canis lupus familiaris GN=RSU1 PE=4 SV=1	31.525	Q15404	Ras suppressor protein 1	RSU1	MSKSLKKLVEESREKNQPEVDMSDRGISNMLDVNGLFSLSHITQLVLSHNKLTTVPPNIAELKNLEVLNFFNNQIEELPTQISSLQKLKHLNLGMNRLNTLPRGFGSLPALEVLDLTYNNLNENSLPGNFFYLTTLRALYLSDNDFEILPPDIGKLTKLQILSLRDNDLISLPKEIGELTQLKELHIQGNRLTVLPPELGNLDLTGQKQVFKAENNPWVTPIADQFQLGVSHVFEYIRSETYKYLYGRHMQANPEPPKKNNDKSKKISRKPLTAKNK	Ras suppressor protein 1 (RSP-1) (Rsu-1)	RSU1 RSP1	MSKSLKKLVEESREKNQPEVDMSDRGISNMLDVNGLFTLSHITQLVLSHNKLTMVPPNIAELKNLEVLNFFNNQIEELPTQISSLQKLKHLNLGMNRLNTLPRGFGSLPALEVLDLTYNNLSENSLPGNFFYLTTLRALYLSDNDFEILPPDIGKLTKLQILSLRDNDLISLPKEIGELTQLKELHIQGNRLTVLPPELGNLDLTGQKQVFKAENNPWVTPIADQFQLGVSHVFEYIRSETYKYLYGRHMQANPEPPKKNNDKSKKISRKPLAAKNR		Potentially plays a role in the Ras signal transduction pathway. Capable of suppressing v-Ras transformation in vitro.	cytosol [GO:0005829]; extracellular exosome [GO:0070062]; focal adhesion [GO:0005925]	9	53.4	0.045997	0.51108	3	1351500000	71970000	1279600000	6.90291	8.15283	8.17657	-4.44232	-0.968379	6	36.5	0.082355	0.64037	3	538000000	49964000	488030000	6.92051	7.9103	7.95263	-3.602	-0.643022	8.0646	0.111971	6.91171	0.00879848	8.03156	0.121268	-4.02216	0.420158	-0.805701	0.162678	0.323934	0.348726	0.452542	0.450809	0.0310379	[('LRRK1', 0.01478551438515139), ('HGS', 0.005166494143237593), ('PARVA', 0.003309312269704622), ('ACP6', 0.0029673059958220593), ('LIMS1', 0.0015914256126325222), ('ILK', 0.0011858255421805313), ('LRCH3', 0.0010969944545872353), ('PPAT', 0.00018518479795331488), ('SEC24D', 0.00018423392898318902), ('EFTUD2', 0.0001832462422555785), ('TIAL1', 0.00011006765549492036), ('HNRNPA3', 6.455227623087079e-05), ('TKT', 6.156154079356469e-05), ('CBS', 4.463941516769808e-05), ('PFKP', 3.667096066190185e-05), ('GSK3B', 2.733099380404121e-05), ('DHX15', 2.5423792140814356e-05), ('VCP', 1.2151818319552528e-05)]	19_222_Leucine-rich repeat domain superfamily	41_63_Leucine-rich repeat; 64_85_Leucine-rich repeat; 87_109_Leucine-rich repeat; 110_133_Leucine-rich repeat; 135_156_Leucine-rich repeat; 158_179_Leucine-rich repeat; 181_202_Leucine-rich repeat	88_146_Leucine-rich repeat				101_105_HMbm; 126_130_HMbm; 190_197_SH3bm; 250_257_SH3bm
UBAP2	>tr|J9PB94|J9PB94_CANLF Uncharacterized protein OS=Canis lupus familiaris GN=UBAP2 PE=4 SV=1;>tr|E2RG91|E2RG91_CANLF Uncharacterized protein OS=Canis lupus familiaris GN=UBAP2 PE=4 SV=2	116.67	Q5T6F2	Ubiquitin associated protein 2	UBAP2	MMTSVSSDRSRGAREKTQISATQATQVQKQVVQATAEQMRLAQVIFDKNDSEFEAKVKQLMEVTGKNQDECIVALHDCNGDVNKAINILLEGNSDTTSWETVGGKKKNFGKENSENKENREKRTEREMNRGRGNNNRKGRGGNRGREFRGEENGIDCNQVDKLSDRGKRVRGRGFGRGRGRGAGRFSTQGMGTFNPADYSDSPSTDGCGSKPVVWEATQNGADEGTGAWKNSVEEWTTDDWTEDLSETKVFTASAVPAENHVTPGQSIDLVALLQKPVPPSQASEVNSFETSQQQGFGQALVFTNSQHNNQMAPGTGSSTAVNSYSPQSLSSVLGSGFGELAPSKMANITSSQILDQLKAPSLGQFTTTPSSQQNSTSPPTTTSSWDLKPSTSQSSVLSHFDFKSQPEPSPVLSQLSQRQQHHTQAVAVPPPGLESFPSQVKLRESTPRDSTSTVNKLLQLPSMTVENIAVSTHQPQPKHIKLPKRRIPPASKIPASAVEMPGSADVTGLNVQFGALEFGSEPSLSEFASTTSSENSNQIPISLYSKSLSDSLNTSLPMTSAVQNSTYTTSVITSSSLTSSSLSSTSPVTTSSSYDQSSVHNRIAYQSSVSPSESAPGTITNGHGGGRSQQTIDTTSSVPAPKTTDPPSALPSVGSLPSTTSCTTLLPSASQHTATLPSMSQPGDLSSSPLSQLSSSLSSHQSSLSSAHAALSSSTSHTHASVESAPSLQSSATFSTAVTSASGATSSGLSLPSSMNTVNSLCLGGTTVSAPSSSTRATPLVTSGKAPPNLPQGVPPLLHNQYLVGPGGLLPAYPIYGYDELQMLQSRLPMDYYGIPFATPTALASRDGSLANNPYSGDVTKFGRGDSASPAPPTTLAQPQQSQSQAHHTAQQPFLNPALPPGYSYTGLPYYTGVPSAFQYGPTMFVPPASAKQHGVNLSTPTTPFQQASGYGQHSYSTGYDDLTQGTAAGDYTKGGYGGSSQAQNKSAGSGPGKGVSVSSSTTGLPDMTGSVYNKTQTFDKQGFHAGTPPPFSLPSALGSAGPLAAGAAPGYAPPPFLHILPAHQQPHSQLLHHHLPQDAQSGSGQRSQPSSLQPKSQASKPAYGNSPYWTN	Ubiquitin-associated protein 2 (UBAP-2)	UBAP2 KIAA1491	MMTSVSSDHCRGAREKPQISAAQSTQPQKQVVQATAEQMRLAQVIFDKNDSDFEAKVKQLMEVTGKNQDECIVALHDCNGDVNKAINILLEGNSDTTSWETVGCKKKNFAKENSENKENREKKSEKESSRGRGNNNRKGRGGNRGREFRGEENGIDCNQVDKPSDRGKRARGRGFGRGRGRGAGRFSTQGMGTFNPADYSDSTSTDVCGTKLVVWEAAQNGADEGTELASNTHNIAQDLSNKSSYGLKGAWKNSVEEWTTEDWTEDLSETKVFTASSAPAENHILPGQSIDLVALLQKPVPHSQASEANSFETSQQQGFGQALVFTNSQHNNQMAPGTGSSTAVNSCSPQSLSSVLGSGFGELAPPKMANITSSQILDQLKAPSLGQFTTTPSTQQNSTSHPTTTTSWDLKPPTSQSSVLSHLDFKSQPEPSPVLSQLSQRQQHQSQAVTVPPPGLESFPSQAKLRESTPGDSPSTVNKLLQLPSTTIENISVSVHQPQPKHIKLAKRRIPPASKIPASAVEMPGSADVTGLNVQFGALEFGSEPSLSEFGSAPSSENSNQIPISLYSKSLSEPLNTSLSMTSAVQNSTYTTSVITSCSLTSSSLNSASPVAMSSSYDQSSVHNRIPYQSPVSSSESAPGTIMNGHGGGRSQQTLDTPKTTGPPSALPSVSSLPSTTSCTALLPSTSQHTGDLTSSPLSQLSSSLSSHQSSLSAHAALSSSTSHTHASVESASSHQSSATFSTAATSVSSSASSGASLSSSMNTANSLCLGGTPASASSSSSRAAPLVTSGKAPPNLPQGVPPLLHNQYLVGPGGLLPAYPIYGYDELQMLQSRLPVDYYGIPFAAPTALASRDGSLANNPYPGDVTKFGRGDSASPAPATTPAQPQQSQSQTHHTAQQPFVNPALPPGYSYTGLPYYTGMPSAFQYGPTMFVPPASAKQHGVNLSTPTPPFQQASGYGQHGYSTGYDDLTQGTAAGDYSKGGYAGSSQAPNKSAGSGPGKGVSVSSSTTGLPDMTGSVYNKTQTFDKQGFHAGTPPPFSLPSVLGSTGPLASGAAPGYAPPPFLHILPAHQQPHSQLLHHHLPQDAQSGSGQRSQPSSLQPKSQASKPAYGNSPYWTN			cytoplasm [GO:0005737]; nucleus [GO:0005634]	9	15.1	0.12827	0.59029	6	1089900000	52945000	1037000000	6.76958	8.06154	8.08314	-2.96274	-0.760504	9	16.8	0.17487	0.55361	7	1159500000	298220000	861320000	7.52029	7.98092	8.11003	-2.51565	-0.853058	8.09659	0.0134421	7.14494	0.375356	8.02123	0.0403071	-2.73919	0.22355	-0.806781	0.0462769	0.409844	0.371039	0.355428	0.377714	0.00447691	[('SCYL2', 0.0030774069984625756), ('HSPBP1', 0.0004006361201246195), ('G3BP2', 0.0003897874204557895), ('FXR1', 0.0003180110521239981), ('G3BP1', 0.00014780891237430589), ('RNF31', 3.1878146372968856e-05), ('UBAP2L', 2.6774920162673313e-05), ('VPS29', 2.5420626206973598e-05), ('TOMM40', 2.1994071695859353e-05), ('CUL3', 1.555573816597014e-05), ('S100A10', 1.21075975026633e-05), ('VDAC1', 9.525795230745914e-06)]	23_109_UBA-like superfamily		512_544_Protein of unknown function DUF3697, ubiquitin-associated protein 2	107_127_Coil	53_90_UBA_UBP2_like		156_163_SH3bm; 445_452_SH3bm; 491_498_SH3bm; 517_524_SH3bm; 583_590_PTBbm; 791_798_SH3bm; 814_821_SH3bm; 855_862_PTBbm; 879_886_SH3bm; 900_907_SH3bm; 906_910_WWbmI; 921_925_HMbm; 928_932_HMbm; 944_951_SH3bm; 1035_1039_HMbm; 1060_1064_HMbm; 1109_1116_PTBbm
NCAPD2	>tr|E2RHZ0|E2RHZ0_CANLF Condensin complex subunit 1 OS=Canis lupus familiaris GN=NCAPD2 PE=3 SV=2	157.34	Q15021	Condensin complex subunit 1	NCAPD2	MSPQLYEFHLPISPEELLKSGRVNQYVVQEILSIKHLPSQLRAFQAAFRAQGSLAMLEHFDTVYSILHHFRSIDPGLQEDTLEFLIKVVSRHSQELPAILDDAALSVSDRSAHLNALKMNCYALIRLLESFETMSSQTSLRDLDLGKGKKARAKTAHGFDWEEERQPILQLLTQLLQLDIRHLWNHSIIEEEFVSLVTGCCYRLLENPTISHQKNRPTREAITRLLGVALTRYNHMLSASVKIIQMLQHFEHLASVLVAAVSLWATDYGMKSIVGEIVREIGQKCPQELSRDPVGTKGFAAFLTELAERIPAILMSSMCILLDYLDGENYMMRNAVLAAMAEMVLQVLNGDQLEEAARDTRDQFLDTLQAHGHDVNSFVRSRVLQLFTRIVQQKALPLTRFQAVVALAVGRLADKSVLVCKNAIQLLASFLANNPFSCKLSDTDLAGPLKKETQKLQEMRAQRQAAAVSTVLDPEEEWEAMLPELKSTLQQLLKLPQEEEEIPEAIANTETAEGVKTRIRQLLAKASYKQVIVLTQEAIGHFQESEPFSHMDPEVSEETRFLNLLETIFKGPVASTQENTQGPAGNTGLKQPDCKDKPCVSEPMKSRDNDELVKQEMLVQYLQDAYSFSLKITEAIGIISKMMYENTTTVVQEVIEFFVMVFQFGVPQALFGVRRMLPLIWSKEPGVREAVLNAYRQLYLNPKGDSARAKAQALIQNLSSLLVDASVGTIQCLEEILCEFVQKDELKPAVTQVLWERATQKVPCSPLERCSSVILLGMMARGKPEIVGSNLDTLVNIGLDEKFPQDYRLAQQVCHAIANLSDKRKPSLSKRHPPFRLPQEHRLFERLREVITRGFVHPDPLWIPFKEVAVTLIYQLAEGPDVICAQILQGCAKQALENLGEKSTTQEGPKDTPVLPTFLLMNLLSLAGDVALQQLVHLEQAVSGELCRRRVLQEEQEQKTKDPKEKNTSSETTMEEEMGLAGATADDTEAELIRGICEKELLDGKQVLAAFVPLLLKVCNNPGLYSNPELSAAASLALGKFCMISATFCDSQLRLLFTMLEKSSLPIVRSNLMIATGDLAIRFPNLVDPWTPHLYARLRDPAQQVRRTAGLVMTHLILKDMVKVKGQVSEMAVLLIDPVPQITALAKNFFNELSHKGNAIYNLLPDIISRLSDPEGGVEEEPFHIIMKQLLSYITKDKQTESLVEKLCQRFRTARTERQYRDLAYCVSQLPLTERGLRKMLDNFDCFGDKLSDESIFGDFLSVVGKLRRGAKPEGKAIIDEFEQKLRVCHTRGLDAVEDLEVGQRGSQRAPSTKKPSTVSKRHQHLASAASSDSDFVTPKSCRTAHRHPNTQQRVFKKKPRIVFSSDESSEEELSAEMTEEETPKKTTPIRRAPLRRHRP	Condensin complex subunit 1 (Chromosome condensation-related SMC-associated protein 1) (Chromosome-associated protein D2) (hCAP-D2) (Non-SMC condensin I complex subunit D2) (XCAP-D2 homolog)	NCAPD2 CAPD2 CNAP1 KIAA0159	MAPQMYEFHLPLSPEELLKSGGVNQYVVQEVLSIKHLPPQLRAFQAAFRAQGPLAMLQHFDTIYSILHHFRSIDPGLKEDTLQFLIKVVSRHSQELPAILDDTTLSGSDRNAHLNALKMNCYALIRLLESFETMASQTNLVDLDLGGKGKKARTKAAHGFDWEEERQPILQLLTQLLQLDIRHLWNHSIIEEEFVSLVTGCCYRLLENPTINHQKNRPTREAITHLLGVALTRYNHMLSATVKIIQMLQHFEHLAPVLVAAVSLWATDYGMKSIVGEIVREIGQKCPQELSRDPSGTKGFAAFLTELAERVPAILMSSMCILLDHLDGENYMMRNAVLAAMAEMVLQVLSGDQLEAAARDTRDQFLDTLQAHGHDVNSFVRSRVLQLFTRIVQQKALPLTRFQAVVALAVGRLADKSVLVCKNAIQLLASFLANNPFSCKLSDADLAGPLQKETQKLQEMRAQRRTAAASAVLDPEEEWEAMLPELKSTLQQLLQLPQGEEEIPEQIANTETTEDVKGRIYQLLAKASYKKAIILTREATGHFQESEPFSHIDPEESEETRLLNILGLIFKGPAASTQEKNPRESTGNMVTGQTVCKNKPNMSDPEESRGNDELVKQEMLVQYLQDAYSFSRKITEAIGIISKMMYENTTTVVQEVIEFFVMVFQFGVPQALFGVRRMLPLIWSKEPGVREAVLNAYRQLYLNPKGDSARAKAQALIQNLSLLLVDASVGTIQCLEEILCEFVQKDELKPAVTQLLWERATEKVACCPLERCSSVMLLGMMARGKPEIVGSNLDTLVSIGLDEKFPQDYRLAQQVCHAIANISDRRKPSLGKRHPPFRLPQEHRLFERLRETVTKGFVHPDPLWIPFKEVAVTLIYQLAEGPEVICAQILQGCAKQALEKLEEKRTSQEDPKESPAMLPTFLLMNLLSLAGDVALQQLVHLEQAVSGELCRRRVLREEQEHKTKDPKEKNTSSETTMEEELGLVGATADDTEAELIRGICEMELLDGKQTLAAFVPLLLKVCNNPGLYSNPDLSAAASLALGKFCMISATFCDSQLRLLFTMLEKSPLPIVRSNLMVATGDLAIRFPNLVDPWTPHLYARLRDPAQQVRKTAGLVMTHLILKDMVKVKGQVSEMAVLLIDPEPQIAALAKNFFNELSHKGNAIYNLLPDIISRLSDPELGVEEEPFHTIMKQLLSYITKDKQTESLVEKLCQRFRTSRTERQQRDLAYCVSQLPLTERGLRKMLDNFDCFGDKLSDESIFSAFLSVVGKLRRGAKPEGKAIIDEFEQKLRACHTRGLDGIKELEIGQAGSQRAPSAKKPSTGSRYQPLASTASDNDFVTPEPRRTTRRHPNTQQRASKKKPKVVFSSDESSEEDLSAEMTEDETPKKTTPILRASARRHRS	Nucleus {ECO:0000269|PubMed:10958694}. Cytoplasm {ECO:0000269|PubMed:10958694}. Chromosome {ECO:0000269|PubMed:10958694}. Note=In interphase cells, the majority of the condensin complex is found in the cytoplasm, while a minority of the complex is associated with chromatin. A subpopulation of the complex however remains associated with chromosome foci in interphase cells. During mitosis, most of the condensin complex is associated with the chromatin. At the onset of prophase, the regulatory subunits of the complex are phosphorylated by CDK1, leading to condensin's association with chromosome arms and to chromosome condensation. Dissociation from chromosomes is observed in late telophase.	Regulatory subunit of the condensin complex, a complex required for conversion of interphase chromatin into mitotic-like condense chromosomes. The condensin complex probably introduces positive supercoils into relaxed DNA in the presence of type I topoisomerases and converts nicked DNA into positive knotted forms in the presence of type II topoisomerases. May target the condensin complex to DNA via its C-terminal domain (PubMed:11136719). May promote the resolution of double-strand DNA catenanes (intertwines) between sister chromatids. Condensin-mediated compaction likely increases tension in catenated sister chromatids, providing directionality for type II topoisomerase-mediated strand exchanges toward chromatid decatenation. Required for decatenation of non-centromeric ultrafine DNA bridges during anaphase. Early in neurogenesis, may play an essential role to ensure accurate mitotic chromosome condensation in neuron stem cells, ultimately affecting neuron pool and cortex size (PubMed:27737959). {ECO:0000269|PubMed:11136719, ECO:0000269|PubMed:27737959}.	condensed chromosome [GO:0000793]; condensed chromosome, centromeric region [GO:0000779]; condensin complex [GO:0000796]; condensin core heterodimer [GO:0000797]; cytoplasm [GO:0005737]; cytosol [GO:0005829]; membrane [GO:0016020]; nuclear condensin complex [GO:0000799]; nucleoplasm [GO:0005654]; nucleus [GO:0005634]	3	2.1	0.23774	0.54411	3	48949000	8700000	40249000	6.4624	7.12763	7.21262	-2.07254	-0.87803	4	3	0.2471	0.59981	3	101180000	34693000	66488000	6.93818	7.22068	7.40303	-2.01683	-0.737423	7.30783	0.0952061	6.70029	0.237892	7.17416	0.0465247	-2.04469	0.0278552	-0.807726	0.0703036	0.360437	0.374525	0.408167	0.452441	0.0185808	[('PARP1', 0.007725795464959415), ('HECTD1', 0.005598899528619054), ('CDK1', 0.004094862975431193), ('ARPC1A', 0.0006420091873336484), ('ZNF598', 0.00018354873422797246), ('CSNK2A1', 0.000129251724107983), ('EFTUD2', 0.00012149903435185708), ('CDC34', 2.864382695043714e-05), ('RPS5', 1.71513321326998e-05), ('PABPC4', 1.634578299111206e-05), ('TXNL1', 1.3938359156001104e-05), ('CCAR2', 8.844828730469749e-06)]	261_439_Armadillo-type fold; 630_729_Armadillo-type fold; 769_826_Armadillo-type fold; 989_1201_Armadillo-type fold		76_240_Condensin complex subunit 1, N-terminal; 1070_1230_Condensin complex subunit 1, C-terminal	450_470_Coil			7_14_SH3bm; 468_475_SH3bm; 1088_1095_SH3bm; 1274_1282_SH3bm
RNH1	>tr|F1PK29|F1PK29_CANLF Uncharacterized protein OS=Canis lupus familiaris GN=RNH1 PE=4 SV=2	49.598	P13489	Ribonuclease/angiogenin inhibitor 1	RNH1	MSLSIQCQQLSDARWTELLPLIQQYEVVRLDDCGLTEVRCKDISSALQANPSLTELSLCTNELGDAGVHLVLQGLQSPTCKIQKLSLQNCCLTKTGCGVLPAVLRSMPTLRELHLSDNPLEDAGLQLLCEGLLDPQCHLEKLQLEYCNLTAASCESLASALRNKQHFKELAVSNNEIGEAGVRVLCQGLVESACQLETLKLENCGLTPASCEDLRAVVASKTSLRELDLGDNKLGDQGIAVLCPSLLHPSCQIRVLWLWECDVTATGCRDLCHVVSTKESLEELSLACNALGDEGAQLLCESLLEPGSRLQSLWVKSCNFTAACCHHFGTMLPRRPALLRVSWPSGRVAAAPAGELRARLASGGAACRVSFLGDCDVANDGCASLASLLLANRSLRELDLSNNRMNDQGIRRLMESVEQPGCALEQLVLYDIYWSQDIEDSLRALEERKPSLKIIS	Ribonuclease inhibitor (Placental ribonuclease inhibitor) (Placental RNase inhibitor) (Ribonuclease/angiogenin inhibitor 1) (RAI)	RNH1 PRI RNH	MSLDIQSLDIQCEELSDARWAELLPLLQQCQVVRLDDCGLTEARCKDISSALRVNPALAELNLRSNELGDVGVHCVLQGLQTPSCKIQKLSLQNCCLTGAGCGVLSSTLRTLPTLQELHLSDNLLGDAGLQLLCEGLLDPQCRLEKLQLEYCSLSAASCEPLASVLRAKPDFKELTVSNNDINEAGVRVLCQGLKDSPCQLEALKLESCGVTSDNCRDLCGIVASKASLRELALGSNKLGDVGMAELCPGLLHPSSRLRTLWIWECGITAKGCGDLCRVLRAKESLKELSLAGNELGDEGARLLCETLLEPGCQLESLWVKSCSFTAACCSHFSSVLAQNRFLLELQISNNRLEDAGVRELCQGLGQPGSVLRVLWLADCDVSDSSCSSLAATLLANHSLRELDLSNNCLGDAGILQLVESVRQPGCLLEQLVLYDIYWSEEMEDRLQALEKDKPSLRVIS	Cytoplasm.	Ribonuclease inhibitor which inhibits RNASE1, RNASE2 and ANG. May play a role in redox homeostasis. {ECO:0000269|PubMed:12578357, ECO:0000269|PubMed:14515218, ECO:0000269|PubMed:17292889}.	angiogenin-PRI complex [GO:0032311]; cytosol [GO:0005829]; extracellular exosome [GO:0070062]; nucleoplasm [GO:0005654]	16	61	0.046395	0.53844	25	29590000000	5830600000	23759000000	8.56159	9.17171	9.26702	-4.42989	-0.893143	15	57.9	0.083081	0.60505	29	11119000000	923980000	10195000000	7.78957	8.8323	8.86997	-3.58934	-0.724874	9.0685	0.198525	8.17558	0.386011	9.002	0.169706	-4.00961	0.420275	-0.809008	0.0841344	0.354231	0.430859	0.414011	0.447984	0.00427625	[('ADSS', 0.0013509912430144544), ('SLC25A1', 0.0009136644476351723), ('LMO7', 0.0008206069166659973), ('MAP4K4', 0.00035884769985729834), ('G3BP2', 0.0003243304782751174), ('SDCBP', 0.00019610295050124659), ('G3BP1', 0.00013730104470518445), ('PSMD2', 6.422635279575386e-05), ('DSTN', 4.5754231031994685e-05), ('NPM1', 3.420608917000578e-05), ('ERO1A', 2.586081433864039e-05), ('PTGES3', 4.356890039612825e-06)]	5_196_nan; 141_457_nan		55_73_Leucine-rich repeat; 113_134_Leucine-rich repeat; 227_248_Leucine-rich repeat; 285_305_Leucine-rich repeat; 339_362_Leucine-rich repeat; 397_418_Leucine-rich repeat		6_325_LRR_RI		168_176_SH3bm; 418_425_SH3bm
LRRC47	>tr|F1PYM5|F1PYM5_CANLF Uncharacterized protein OS=Canis lupus familiaris GN=LRRC47 PE=4 SV=2	64.126	Q8N1G4	Leucine rich repeat containing 47	LRRC47	MAAAAAAAAAAPAPETWLELELAERERRRELLLTGPGLEQRVREAGGRLPPRLFTLPLLHYLEVSGCGSLREPGPGLAQGLPQLHSLVLRRNALGPGLSPELGPLPALRVLDLSGNALEALPPGQGLGPAEPPGLPQLQSLNLSGNRLRELPADLPRCAPRLQTLNLTGNRLDSFPAALFRPGALPLLSELAAADNCLRELSPDVAHLTSLKTLDLSNNQLSEVPAELADCPKLKEVNFRGNKLTDRRLEKMVHGCQTKSILEYLRSGGRGGGRGKGRTDGPEKEEARRRRRERRRRESGEGEEEEVGSTSRLLLRVLHVSENPTPLTVHVNAAVKDVRPFIVGAVVRGMDLQAGNALRRFLTSQTKLHEDICEKRTAATIATHDLRAVRGPLVYTARPPQDLKIVPLGRKEVKAKDLVRQLQLEAEEHRKQKKRQNVSGLHRYLHLLDGKENYPCLVDADGDVISFPPITNSEKTKIKKTTSDLFLEVTSATSLQTCKEIMDALVLKMAEINKYTLENKEDGSLSDPEADAVSGPPLGPSTSPSAEKDGSAPLVVEQVRVLDEDGHLRVVYPSKTDLGCAAPHVTVIR	Leucine-rich repeat-containing protein 47	LRRC47 KIAA1185	MAAAAVSESWPELELAERERRRELLLTGPGLEERVRAAGGQLPPRLFTLPLLHYLEVSGCGSLRAPGPGLAQGLPQLHSLVLRRNALGPGLSPELGPLPALRVLDLSGNALEALPPGQGLGPAEPPGLPQLQSLNLSGNRLRELPADLARCAPRLQSLNLTGNCLDSFPAELFRPGALPLLSELAAADNCLRELSPDIAHLASLKTLDLSNNQLSEIPAELADCPKLKEINFRGNKLRDKRLEKMVSGCQTRSILEYLRVGGRGGGKGKGRAEGSEKEESRRKRRERKQRREGGDGEEQDVGDAGRLLLRVLHVSENPVPLTVRVSPEVRDVRPYIVGAVVRGMDLQPGNALKRFLTSQTKLHEDLCEKRTAATLATHELRAVKGPLLYCARPPQDLKIVPLGRKEAKAKELVRQLQLEAEEQRKQKKRQSVSGLHRYLHLLDGNENYPCLVDADGDVISFPPITNSEKTKVKKTTSDLFLEVTSATSLQICKDVMDALILKMAEMKKYTLENKEEGSLSDTEADAVSGQLPDPTTNPSAGKDGPSLLVVEQVRVVDLEGSLKVVYPSKADLATAPPHVTVVR				13	30.9	0.088432	0.54154	12	1531800000	100590000	1431200000	6.88861	8.04176	8.07126	-3.49929	-0.88486	12	28.7	0.10654	0.60043	12	1175700000	366920000	808780000	7.48539	7.82865	7.99112	-3.23053	-0.735932	8.03119	0.0400717	7.187	0.298389	7.9352	0.106554	-3.36491	0.134377	-0.810396	0.0744641	0.357627	0.326023	0.40886	0.398332	0.00513895	[('USP32', 0.0033415415191507857), ('PRPSAP2', 0.0004325784374204879), ('EFTUD2', 0.00019328803173924812), ('GAPVD1', 0.00017650275309306654), ('FBXO6', 0.00017257573342293567), ('CD81', 0.0001706477300328536), ('RNF123', 0.00016577973631618555), ('NFATC2', 0.00013588452151865057), ('IQGAP1', 9.451152866416799e-05), ('EIF2A', 4.988508631125484e-05), ('CCT3', 3.181266630538661e-05), ('CDC34', 3.139259682022907e-05), ('EPRS', 2.9189577338945383e-05), ('NUDT21', 2.8248160108432214e-05), ('PBK', 2.6372024016520134e-05), ('TJP2', 2.078823437894325e-05), ('COPS5', 1.853828426202999e-05), ('PSMB6', 1.6540273367149163e-05), ('ELOB', 2.875312041521121e-06)]	42_244_Leucine-rich repeat domain superfamily	100_121_Leucine-rich repeat; 130_152_Leucine-rich repeat; 154_175_Leucine-rich repeat; 180_202_Leucine-rich repeat; 203_225_Leucine-rich repeat; 226_246_Leucine-rich repeat	99_163_Leucine-rich repeat; 181_237_Leucine-rich repeat; 372_492_B3/B4 tRNA-binding domain	402_433_Coil			41_46_WWbmIII; 43_47_HMbm; 118_125_SH3bm; 379_386_SH3bm; 560_567_SH3bm
EPN1	>tr|F6X6H3|F6X6H3_CANLF Uncharacterized protein OS=Canis lupus familiaris GN=EPN1 PE=4 SV=1	59.773	Q9Y6I3	Epsin 1	EPN1	MSTSSLRRQMKNIVHNYSEAEIKVREATSNDPWGPSSSLMSEIADLTYNVVAFSEIMSMIWKRLNDHGKNWRHVYKAMTLMEYLIKTGSERVSQQCKENMYAVQTLKDFQYVDRDGKDQGVNVREKAKQLVALLRDEDRLREERAHALKTKEKLAQTATASSAAVGSGPPPEAEQAWPQSSGEEELQLQLALAMSKEEADQPPSCGPEDDVQLQLALSLSREEHDKEERIRRGDDLRLQMAIEESRRETGGQEESSLMDLADVFTAPAPPPASDPWGGPAPMSAPTSDPWGGAPVPPAADPWGGPAPTPASGDPWRPAAPVGPSVDPWGGTQAPAAGEGPTPDPWGSSDGGAPAGGPPASDPWAPAPAFSDPWGGSPAKPSTNGTTAVGFDAEPDEFSDFDRLRTALPTSGSSTGELELLAGEVPPRSPGAFDMSGVGGSLAEAVGSPPPTVAPTPPPPTRKTPESFLGPNAALVDLDSLVSRPGPTPPGAKASNPFLPSGAPTTGPSITNPFQPAPPATLTLNQLRLSPVPPVPGAPPTYISPLGGGPGLPPMMPPGPPAPNTNPFLL	Epsin-1 (EH domain-binding mitotic phosphoprotein) (EPS-15-interacting protein 1)	EPN1	MSTSSLRRQMKNIVHNYSEAEIKVREATSNDPWGPSSSLMSEIADLTYNVVAFSEIMSMIWKRLNDHGKNWRHVYKAMTLMEYLIKTGSERVSQQCKENMYAVQTLKDFQYVDRDGKDQGVNVREKAKQLVALLRDEDRLREERAHALKTKEKLAQTATASSAAVGSGPPPEAEQAWPQSSGEEELQLQLALAMSKEEADQPPSCGPEDDAQLQLALSLSREEHDKEERIRRGDDLRLQMAIEESKRETGGKEESSLMDLADVFTAPAPAPTTDPWGGPAPMAAAVPTAAPTSDPWGGPPVPPAADPWGGPAPTPASGDPWRPAAPAGPSVDPWGGTPAPAAGEGPTPDPWGSSDGGVPVSGPSASDPWTPAPAFSDPWGGSPAKPSTNGTTAAGGFDTEPDEFSDFDRLRTALPTSGSSAGELELLAGEVPARSPGAFDMSGVRGSLAEAVGSPPPAATPTPTPPTRKTPESFLGPNAALVDLDSLVSRPGPTPPGAKASNPFLPGGGPATGPSVTNPFQPAPPATLTLNQLRLSPVPPVPGAPPTYISPLGGGPGLPPMMPPGPPAPNTNPFLL	Cytoplasm {ECO:0000250}. Cell membrane {ECO:0000250}; Peripheral membrane protein {ECO:0000250}. Nucleus {ECO:0000250}. Membrane, clathrin-coated pit {ECO:0000250}. Note=Associated with the cytoplasmic membrane at sites where clathrin-coated pits are forming. Colocalizes with clathrin and AP-2 in a punctate pattern on the plasma membrane. Detected in presynaptic nerve terminals and in Golgi stacks. May shuttle to the nucleus when associated with ZBTB16/ZNF145 (By similarity). {ECO:0000250}.	Binds to membranes enriched in phosphatidylinositol 4,5-bisphosphate (PtdIns(4,5)P2). Modifies membrane curvature and facilitates the formation of clathrin-coated invaginations (By similarity). Regulates receptor-mediated endocytosis. {ECO:0000250, ECO:0000269|PubMed:10557078}.	clathrin-coated pit [GO:0005905]; cytosol [GO:0005829]; nucleus [GO:0005634]; plasma membrane [GO:0005886]	4	12.8	0.10118	0.47659	4	222720000	17530000	205190000	6.64172	7.7101	7.7457	-3.305	-1.06918	3	11.1	0.15091	0.682	2	222580000	11813000	210770000	6.59524	7.84669	7.87036	-2.72824	-0.552156	7.80803	0.0623328	6.61848	0.0232415	7.77839	0.0682957	-3.01662	0.288382	-0.810668	0.258512	0.285132	0.261866	0.49583	0.490814	0.237349	[('EPS15', 0.03227757734360276), ('AP2A2', 0.02681675682809453), ('EPN3', 0.022848054400482046), ('RALBP1', 0.018301995479620883), ('AP2A1', 0.018225294098691718), ('HIP1R', 0.017630441596625048), ('IRS2', 0.01615900749850297), ('EPS15L1', 0.013037597438413179), ('DVL2', 0.01303373126480428), ('AP1M2', 0.011474767554007437), ('AP1B1', 0.010207604508732206), ('EHD1', 0.009072409770354492), ('OCLN', 0.009008324627868087), ('PHGDH', 0.00614842679388324), ('CLTC', 0.004812931163179989), ('CDK1', 0.0037014332467467485), ('EGFR', 0.002505813982193045), ('PIK3R1', 0.0017574874506844878), ('MAP3K1', 0.00028403071504541443), ('XPO1', 3.454070853506676e-05), ('AP2B1', 5.084205935801738e-06), ('PTPN12', 3.93282422419129e-06), ('BCAR1', 2.1253284848456267e-06)]	3_144_ENTH/VHS	12_144_ENTH domain; 183_202_Ubiquitin interacting motif; 208_227_Ubiquitin interacting motif; 233_252_Ubiquitin interacting motif	17_140_ENTH domain	123_143_Coil	19_141_ENTH_epsin		28_35_SH3bm; 295_302_SH3bm; 316_323_SH3bm; 356_363_SH3bm; 364_371_SH3bm; 379_386_SH3bm; 400_404_HMbm; 435_439_HMbm; 448_455_SH3bm; 459_466_SH3bm; 470_474_HMbm; 484_491_SH3bm; 499_506_SH3bm; 512_519_SH3bm; 533_540_SH3bm; 544_548_WWbmI; 552_559_SH3bm; 559_566_SH3bm; 573_576_PDZbmII
TXNRD1	>tr|F1PBX0|F1PBX0_CANLF Uncharacterized protein OS=Canis lupus familiaris GN=TXNRD1 PE=3 SV=2	71.556	Q16881	Thioredoxin reductase 1	TXNRD1	MGCGKSKVRAGAPPQPEANGRRGPGSQSSAKDHFPCQPLPENPAIGVSRPSGSTSTSLLDPRARLRAYIDSHPVVIVSKSACKRCAEVKKLFESMSVPYFLLELDQAEDARGLELALSELTPETDAPVVFVKRRNIGGHGPTLKAYQEGRLQNLLNMNGSEDLPEVYDYDLIIIGGGSGGLAAAKEAARYNKKIMVLDFVTPTPRGTRWGLGGTCVNVGCIPKKLMHQAALLGQALQDSRNYGWSTEETVKHDWDKMTEAVQNHIGSLNWGYRVALREKKVTYENAYGQFVGPHRIKATNNKGKEKIYSAERFLIATGERPRYLGIPGDREYCISSDDLFSLPYCPGKTLVVGASYVALECAGFLAGIGLDVTVMVRSILLRGFDQDMANKIGEHMEEHGVKFIRQFVPIKVEQIEAGTPGRLRVVAQSTSSSETIEGEYNTVLLAIGRDACTRKIGLETVGVKINEKTGKIPVTDEEQTNVPYIYAIGDILEGKLELTPVAIQAGRLLAQRLYAGSNVKKQCDYENVPTTVFTPLEYGACGLSEERAVEKFGEENIEVYHSYFWPLEWTIPSRDNNKCYAKVICNIKDNERVVGFHVLGPNAGEVTQGFAAALKCGLTKMQLDSTIGIHPICAEVFTTLSVTKRSGASILQAGC	Thioredoxin reductase 1, cytoplasmic (TR) (EC 1.8.1.9) (Gene associated with retinoic and interferon-induced mortality 12 protein) (GRIM-12) (Gene associated with retinoic and IFN-induced mortality 12 protein) (KM-102-derived reductase-like factor) (Thioredoxin reductase TR1)	TXNRD1 GRIM12 KDRF	MGCAEGKAVAAAAPTELQTKGKNGDGRRRSAKDHHPGKTLPENPAGFTSTATADSRALLQAYIDGHSVVIFSRSTCTRCTEVKKLFKSLCVPYFVLELDQTEDGRALEGTLSELAAETDLPVVFVKQRKIGGHGPTLKAYQEGRLQKLLKMNGPEDLPKSYDYDLIIIGGGSGGLAAAKEAAQYGKKVMVLDFVTPTPLGTRWGLGGTCVNVGCIPKKLMHQAALLGQALQDSRNYGWKVEETVKHDWDRMIEAVQNHIGSLNWGYRVALREKKVVYENAYGQFIGPHRIKATNNKGKEKIYSAERFLIATGERPRYLGIPGDKEYCISSDDLFSLPYCPGKTLVVGASYVALECAGFLAGIGLDVTVMVRSILLRGFDQDMANKIGEHMEEHGIKFIRQFVPIKVEQIEAGTPGRLRVVAQSTNSEEIIEGEYNTVMLAIGRDACTRKIGLETVGVKINEKTGKIPVTDEEQTNVPYIYAIGDILEDKVELTPVAIQAGRLLAQRLYAGSTVKCDYENVPTTVFTPLEYGACGLSEEKAVEKFGEENIEVYHSYFWPLEWTIPSRDNNKCYAKIICNTKDNERVVGFHVLGPNAGEVTQGFAAALKCGLTKKQLDSTIGIHPVCAEVFTTLSVTKRSGASILQAGCUG	Cytoplasm {ECO:0000250}.; Isoform 4: Cytoplasm. Nucleus.; Isoform 5: Cytoplasm.	Isoform 1 may possess glutaredoxin activity as well as thioredoxin reductase activity and induces actin and tubulin polymerization, leading to formation of cell membrane protrusions. Isoform 4 enhances the transcriptional activity of estrogen receptors alpha and beta while isoform 5 enhances the transcriptional activity of the beta receptor only. Isoform 5 also mediates cell death induced by a combination of interferon-beta and retinoic acid. {ECO:0000269|PubMed:15199063, ECO:0000269|PubMed:18042542, ECO:0000269|PubMed:8577704, ECO:0000269|PubMed:9774665}.	cytoplasm [GO:0005737]; cytosol [GO:0005829]; extracellular exosome [GO:0070062]; fibrillar center [GO:0001650]; mitochondrion [GO:0005739]; nucleoplasm [GO:0005654]	5	12.8	0.073627	0.49354	4	457020000	45486000	411540000	6.95891	7.91544	7.96097	-3.76362	-1.01876	4	8.1	0.11809	0.65789	4	241020000	24263000	216750000	6.78288	7.7339	7.77999	-3.08204	-0.604082	7.87048	0.0904861	6.8709	0.0880116	7.82467	0.0907715	-3.42283	0.34079	-0.811421	0.20734	0.304265	0.280253	0.471054	0.484089	0.0187955	[('ISG15', 0.016687107154990825), ('RP2', 0.0008883524159308677), ('PDIA6', 0.000712614865850656), ('EFTUD2', 0.00014476013434088346), ('CRYZ', 3.833823521742905e-05), ('THOP1', 3.822555235070718e-05), ('PAPSS2', 3.8171387881588317e-05), ('PNPO', 3.8065428785179775e-05), ('PLS3', 3.762002958036054e-05), ('RPIA', 3.7550137335539084e-05), ('DYNC1LI1', 2.341454718946126e-05), ('TPD52L2', 2.246271505489132e-05), ('OLA1', 1.7402730121405955e-05), ('TUBA4A', 1.643022607077264e-05), ('TNPO1', 1.5003541250543073e-05), ('IPO5', 1.3012989521920767e-05), ('NAE1', 9.877614319722744e-06), ('UBXN1', 7.209416076406142e-06), ('TUBB', 5.876475888377394e-06), ('TRIM25', 3.954664413259774e-06)]	59_150_Thioredoxin-like superfamily; 160_540_FAD/NAD(P)-binding domain superfamily; 517_648_FAD/NAD-linked reductase, dimerisation domain superfamily	56_156_Glutaredoxin	68_128_Glutaredoxin; 163_500_FAD/NAD(P)-binding domain; 520_631_Pyridine nucleotide-disulphide oxidoreductase, dimerisation domain		68_148_GRX_GRXh_1_2_like		37_44_SH3bm; 43_47_HMbm; 120_124_HMbm; 333_340_SH3bm; 520_527_SH3bm; 586_593_SH3bm
DCP1B	>tr|E2R259|E2R259_CANLF Uncharacterized protein OS=Canis lupus familiaris GN=DCP1B PE=4 SV=2	67.05	Q8IZD4	Decapping mRNA 1B	DCP1B	MAAVAAGGLVGKGRDISLAALQRHDPYINRIVDVASQVALYTFGHRANEWEKTDVEGTLFVYTRSASPKHGFTIMNRLSMENRTEPITKDLDFQLQDPFLLYRNARLSIYGIWFYDKEECQRIAELMKNLTQYEQLKAHQGTGAGNSPMILNSGEGKEVDILRMLTKAKDEYTKCKTCSEPKQITSSSAIYDNPNLIKPIPVKPSENQQQRVPRPNQTLDSECQHLSLTALFGKQDKSPCQEAVGSPQTIHQQQQQPLPMRQGVVRSLSYEEPRRHSPPSEKQLCPAIQKLMVRSADLHPLSELPENRPCRNGSTHSAGEVFLGPVQPGSPHSVGTSQHVQSTSRTQSLLEKLQSAPRPANKYDPSTPAPASSAAPSLSTTVPTAAPGAPVKGLAAQAQVGYFNGSLTPQTLGHQTYGKEQPTHPRPTLPLSGNQTSSSGVISPQELLKKLQIVQQEQQLHASNRPALAAKFPVVTQSSRTGKALESWMDKTPSTEKQTPLFQATSPPHVPATLAPSLLMSPMVFTQPTCAPLKERDAGLLPLGSQEPAATSSSLLLPLPTQEPPVITSSPLTRLQLQEALLYLIQNDDNFLNIIYEAYLFSMTQAAMKKTM	mRNA-decapping enzyme 1B (EC 3.-.-.-)	DCP1B	MAAVAAGGLVGKGRDISLAALQRHDPYINRIVDVASQVALYTFGHRANEWEKTDVEGTLFVYTRSASPKHGFTIMNRLSMENRTEPITKDLDFQLQDPFLLYRNARLSIYGIWFYDKEECQRIAELMKNLTQYEQLKAHQGTGAGISPVILNSGEGKEVDILRMLIKAKDEYTKCKTCSEPKKITSSSAIYDNPNLIKPIPVKPSENQQQRIPQPNQTLDPEPQHLSLTALFGKQDKATCQETVEPPQTLHQQQQQQQQQQEKLPIRQGVVRSLSYEEPRRHSPPIEKQLCPAIQKLMVRSADLHPLSELPENRPCENGSTHSAGEFFTGPVQPGSPHNIGTSRGVQNASRTQNLFEKLQSTPGAANKCDPSTPAPASSAALNRSRAPTSVTPVAPGKGLAQPPQAYFNGSLPPQTVGHQAHGREQSTLPRQTLPISGSQTGSSGVISPQELLKKLQIVQQEQQLHASNRPALAAKFPVLAQSSGTGKPLESWINKTPNTEQQTPLFQVISPQRIPATAAPSLLMSPMVFAQPTSVPPKERESGLLPVGGQEPPAAATSLLLPIQSPEPSVITSSPLTKLQLQEALLYLIQNDDNFLNIIYEAYLFSMTQAAMKKTM	Cytoplasm {ECO:0000269|PubMed:15067023}. Nucleus {ECO:0000250}.	May play a role in the degradation of mRNAs, both in normal mRNA turnover and in nonsense-mediated mRNA decay. May remove the 7-methyl guanine cap structure from mRNA molecules, yielding a 5'-phosphorylated mRNA fragment and 7m-GDP (By similarity). {ECO:0000250}.	cytosol [GO:0005829]; intracellular membrane-bounded organelle [GO:0043231]; membrane [GO:0016020]; nucleus [GO:0005634]; P-body [GO:0000932]	5	17.3	0.15663	0.22515	5	248670000	30427000	218240000	6.78429	7.63996	7.69665	-2.67457	-2.15104	5	14.5	0.19976	1.4415	3	187750000	36897000	150850000	6.86802	7.47958	7.57461	-2.32366	0.527571	7.63563	0.0610217	6.82616	0.041866	7.55977	0.0801945	-2.49911	0.175454	-0.811735	1.33931	0.0393473	0.0270369	0.10795	0.105151	0.176124	[('EDC4', 0.08501283641662145), ('DCP1A', 0.04569110903522333), ('DDX6', 0.02243134545448685), ('EDC3', 0.02123350568492007), ('XRN1', 0.0004612205153635124), ('CGN', 0.00040057635890928064), ('KANK2', 0.0003113881745908182), ('KIF13B', 0.0002662777954182744), ('UPF2', 0.00019719216470032538), ('XPO1', 4.6210270798899675e-05), ('USP4', 4.536151145083911e-05), ('SMAD4', 2.6887086309189286e-05)]	16_134_PH-like domain superfamily		14_128_mRNA-decapping enzyme subunit 1; 575_615_mRNA-decapping enzyme, C-terminal		16_131_Dcp1		197_204_SH3bm; 240_247_SH3bm; 327_334_SH3bm; 367_374_SH3bm; 389_396_SH3bm; 442_449_SH3bm; 505_512_SH3bm; 526_530_HMbm; 594_601_PTBbm
COPB2	>tr|E2R667|E2R667_CANLF Coatomer subunit beta OS=Canis lupus familiaris GN=COPB2 PE=3 SV=1	102.39	P35606	Coatomer subunit beta'	COPB2	MPLRLDIKRKLTARSDRVKSVDLHPTEPWMLASLYNGSVCVWNHETQTLVKTFEVCDLPVRAAKFVARKNWVVTGADDMQIRVFNYNTLERVHMFEAHSDYIRCIAVHPTQPFILTSSDDMLIKLWDWDKKWSCSQVFEGHTHYVMQIVINPKDNNQFASASLDRTIKVWQLGSSSPNFTLEGHEKGVNCIDYYSGGDKPYLISGADDRLVKIWDYQNKTCVQTLEGHAQNVSCASFHPELPIIITGSEDGTVRIWHSSTYRLESTLNYGMERVWCVASLRGSNNVALGYDEGSIIVKLGREEPAMSMDANGKIIWAKHSEVQQANLKAMGDAEIKDGERLPLAVKDMGSCEIYPQTIQHNPNGRFVVVCGDGEYIIYTAMALRNKSFGSAQEFAWAHDSSEYAIRESNSVVKIFKNFKEKKSFKPDFGAESIYGGFLLGVRSVNGLAFYDWDNTELIRRIEIQPKHIFWSDSGELVCIATEESFFILKYLSEKVLAAQETHEGVTEDGIEDAFEVLGEIQEIVKTGLWVGDCFIYTSSVNRLNYYVGGEIVTIAHLDRTMYLLGYIPKDNRLYLGDKELNIVSYSLLVSVLEYQTAVMRRDFSMADKVLPTIPKEQRTRVAHFLEKQGFKQQALTVSTDPEHRFELALQLGELKIAYQLAVEAESEQKWKQLAELAISKCQFGLAQECLHHAQDYGGLLLLATASGNASMVNKLAEGAERDGKNNVAFMSYFLQGKLDACLELLIRTGRLPEAAFLARTYLPSQVSRVVKLWRENLSKVNQKAAESLADPTEYENLFPGLKEAFVVEEWVKETHADLWPAKQYPLVTPNEERNVMEEAKGFQPSRSAAQQELDGKPASPTPVIVTSHTANKEEKSLVELEVDLDNLELEDIDTTDINLDEDILDD	Coatomer subunit beta' (Beta'-coat protein) (Beta'-COP) (p102)	COPB2	MPLRLDIKRKLTARSDRVKSVDLHPTEPWMLASLYNGSVCVWNHETQTLVKTFEVCDLPVRAAKFVARKNWVVTGADDMQIRVFNYNTLERVHMFEAHSDYIRCIAVHPTQPFILTSSDDMLIKLWDWDKKWSCSQVFEGHTHYVMQIVINPKDNNQFASASLDRTIKVWQLGSSSPNFTLEGHEKGVNCIDYYSGGDKPYLISGADDRLVKIWDYQNKTCVQTLEGHAQNVSCASFHPELPIIITGSEDGTVRIWHSSTYRLESTLNYGMERVWCVASLRGSNNVALGYDEGSIIVKLGREEPAMSMDANGKIIWAKHSEVQQANLKAMGDAEIKDGERLPLAVKDMGSCEIYPQTIQHNPNGRFVVVCGDGEYIIYTAMALRNKSFGSAQEFAWAHDSSEYAIRESNSIVKIFKNFKEKKSFKPDFGAESIYGGFLLGVRSVNGLAFYDWDNTELIRRIEIQPKHIFWSDSGELVCIATEESFFILKYLSEKVLAAQETHEGVTEDGIEDAFEVLGEIQEIVKTGLWVGDCFIYTSSVNRLNYYVGGEIVTIAHLDRTMYLLGYIPKDNRLYLGDKELNIISYSLLVSVLEYQTAVMRRDFSMADKVLPTIPKEQRTRVAHFLEKQGFKQQALTVSTDPEHRFELALQLGELKIAYQLAVEAESEQKWKQLAELAISKCQFGLAQECLHHAQDYGGLLLLATASGNANMVNKLAEGAERDGKNNVAFMSYFLQGKVDACLELLIRTGRLPEAAFLARTYLPSQVSRVVKLWRENLSKVNQKAAESLADPTEYENLFPGLKEAFVVEEWVKETHADLWPAKQYPLVTPNEERNVMEEGKDFQPSRSTAQQELDGKPASPTPVIVASHTANKEEKSLLELEVDLDNLELEDIDTTDINLDEDILDD	Cytoplasm, cytosol {ECO:0000250}. Golgi apparatus membrane {ECO:0000250}; Peripheral membrane protein {ECO:0000250}; Cytoplasmic side {ECO:0000250}. Cytoplasmic vesicle, COPI-coated vesicle membrane {ECO:0000250}; Peripheral membrane protein {ECO:0000250}; Cytoplasmic side {ECO:0000250}. Note=The coatomer is cytoplasmic or polymerized on the cytoplasmic side of the Golgi, as well as on the vesicles/buds originating from it. Shows only a slight preference for the cis-Golgi apparatus, compared with the trans-Golgi. {ECO:0000250}.	The coatomer is a cytosolic protein complex that binds to dilysine motifs and reversibly associates with Golgi non-clathrin-coated vesicles, which further mediate biosynthetic protein transport from the ER, via the Golgi up to the trans Golgi network. Coatomer complex is required for budding from Golgi membranes, and is essential for the retrograde Golgi-to-ER transport of dilysine-tagged proteins. In mammals, the coatomer can only be recruited by membranes associated to ADP-ribosylation factors (ARFs), which are small GTP-binding proteins; the complex also influences the Golgi structural integrity, as well as the processing, activity, and endocytic recycling of LDL receptors (By similarity). {ECO:0000250}.; This coatomer complex protein, essential for Golgi budding and vesicular trafficking, is a selective binding protein (RACK) for protein kinase C, epsilon type. It binds to Golgi membranes in a GTP-dependent manner (By similarity). {ECO:0000250}.	COPI vesicle coat [GO:0030126]; cytosol [GO:0005829]; endoplasmic reticulum membrane [GO:0005789]; Golgi membrane [GO:0000139]; transport vesicle [GO:0030133]	13	21.1	0.13732	0.44173	20	1665000000	301350000	1363600000	7.36513	8.02074	8.10747	-2.86439	-1.17876	12	20.3	0.23591	0.73454	17	1358800000	342860000	1016000000	7.45594	7.92771	8.05397	-2.08369	-0.445087	8.08072	0.0267483	7.41053	0.0454039	7.97423	0.0465156	-2.47404	0.390347	-0.811925	0.366838	0.245643	0.268056	0.454767	0.448375	0.246972	[('COPB1', 0.060021848345779526), ('COPG1', 0.05872019910580051), ('COPG2', 0.04426846348381232), ('COPE', 0.03592627306030336), ('ARCN1', 0.01906096952442018), ('WBP2', 0.012732268898638323), ('NUDCD1', 0.010554530771417783), ('RNF126', 0.0026535370293772438), ('MYO6', 0.00177164088928707), ('PPM1G', 0.00016439996238686293), ('TSC22D1', 0.00015160177088686605), ('ZNF598', 0.00014859431109184545), ('ILK', 0.00010902731517732845), ('NDRG1', 0.00010602025035593708), ('EFTUD2', 0.00010512918488135617), ('FBXO6', 9.868708826821228e-05), ('RNF123', 9.642661553759002e-05), ('NFKB1', 7.409753866599346e-05), ('XPO1', 4.13009615610504e-05), ('COPZ1', 3.181888708163919e-05), ('HUWE1', 3.066158602903248e-05), ('RNF31', 2.8151427655755866e-05), ('YAP1', 2.583363425540146e-05), ('KLC4', 1.5091078039129482e-05), ('CUL3', 1.4611832813484715e-05), ('TRIP10', 8.16183544937241e-06), ('RUFY1', 8.076935345152832e-06), ('TUBB', 4.795938796233799e-06)]	3_297_WD40-repeat-containing domain superfamily; 227_309_WD40-repeat-containing domain superfamily; 344_496_WD40-repeat-containing domain superfamily	11_266_WD40-repeat-containing domain; 11_52_WD40 repeat; 95_127_WD40 repeat; 138_180_WD40 repeat; 181_224_WD40 repeat; 225_266_WD40 repeat	92_127_WD40 repeat; 132_170_WD40 repeat; 177_215_WD40 repeat; 220_256_WD40 repeat; 319_762_Coatomer, WD associated region	870_890_Coil	8_297_WD40		21_28_SH3bm; 105_112_SH3bm; 145_152_SH3bm; 235_242_SH3bm; 607_614_SH3bm; 853_860_SH3bm
COPS5	>tr|E2QWE0|E2QWE0_CANLF Uncharacterized protein OS=Canis lupus familiaris GN=COPS5 PE=4 SV=1	37.564	Q92905	COP9 signalosome subunit 5	COPS5	MAASGSGMAQKTWELANNMQEAQSIDEIYKYDKKQQQEILAAKPWTKDHHYFKYCKISALALLKMVMHARSGGNLEVMGLMLGKVDGETMIIMDSFALPVEGTETRVNAQAAAYEYMAAYIENAKQVGRLENAIGWYHSHPGYGCWLSGIDVSTQMLNQQFQEPFVAVVIDPTRTISAGKVNLGAFRTYPKGYKPPDEGPSEYQTIPLNKIEDFGVHCKQYYALEVSYFKSSLDRKLLELLWNKYWVNTLSSSSLLTNADYTTGQVFDLSEKLEQSEAQLGRGSFMLGLETHDRKSEDKLAKATRDSCKTTIEAIHGLMSQVIKDKLFNQINVS	COP9 signalosome complex subunit 5 (SGN5) (Signalosome subunit 5) (EC 3.4.-.-) (Jun activation domain-binding protein 1)	COPS5 CSN5 JAB1	MAASGSGMAQKTWELANNMQEAQSIDEIYKYDKKQQQEILAAKPWTKDHHYFKYCKISALALLKMVMHARSGGNLEVMGLMLGKVDGETMIIMDSFALPVEGTETRVNAQAAAYEYMAAYIENAKQVGRLENAIGWYHSHPGYGCWLSGIDVSTQMLNQQFQEPFVAVVIDPTRTISAGKVNLGAFRTYPKGYKPPDEGPSEYQTIPLNKIEDFGVHCKQYYALEVSYFKSSLDRKLLELLWNKYWVNTLSSSSLLTNADYTTGQVFDLSEKLEQSEAQLGRGSFMLGLETHDRKSEDKLAKATRDSCKTTIEAIHGLMSQVIKDKLFNQINIS	Cytoplasm, cytosol {ECO:0000269|PubMed:17050680, ECO:0000269|PubMed:20978819, ECO:0000269|PubMed:22609399, ECO:0000269|PubMed:9535219}. Nucleus {ECO:0000269|PubMed:17050680, ECO:0000269|PubMed:20978819, ECO:0000269|PubMed:22609399}. Cytoplasm, perinuclear region {ECO:0000269|PubMed:9535219}. Cytoplasmic vesicle, secretory vesicle, synaptic vesicle {ECO:0000269|PubMed:21102408}. Note=Nuclear localization is diminished in the presence of IFIT3. {ECO:0000269|PubMed:17050680}.	Probable protease subunit of the COP9 signalosome complex (CSN), a complex involved in various cellular and developmental processes. The CSN complex is an essential regulator of the ubiquitin (Ubl) conjugation pathway by mediating the deneddylation of the cullin subunits of the SCF-type E3 ligase complexes, leading to decrease the Ubl ligase activity of SCF-type complexes such as SCF, CSA or DDB2. The complex is also involved in phosphorylation of p53/TP53, c-jun/JUN, IkappaBalpha/NFKBIA, ITPK1 and IRF8, possibly via its association with CK2 and PKD kinases. CSN-dependent phosphorylation of TP53 and JUN promotes and protects degradation by the Ubl system, respectively. In the complex, it probably acts as the catalytic center that mediates the cleavage of Nedd8 from cullins. It however has no metalloprotease activity by itself and requires the other subunits of the CSN complex. Interacts directly with a large number of proteins that are regulated by the CSN complex, confirming a key role in the complex. Promotes the proteasomal degradation of BRSK2. {ECO:0000269|PubMed:11285227, ECO:0000269|PubMed:11337588, ECO:0000269|PubMed:12628923, ECO:0000269|PubMed:12732143, ECO:0000269|PubMed:19214193, ECO:0000269|PubMed:20978819, ECO:0000269|PubMed:22609399, ECO:0000269|PubMed:9535219}.	cell junction [GO:0030054]; COP9 signalosome [GO:0008180]; cytoplasm [GO:0005737]; cytosol [GO:0005829]; eukaryotic translation initiation factor 3 complex [GO:0005852]; nucleoplasm [GO:0005654]; nucleus [GO:0005634]; perinuclear region of cytoplasm [GO:0048471]; synaptic vesicle [GO:0008021]	6	18.9	0.083025	0.60087	3	293140000	44825000	248310000	6.87337	7.61684	7.68892	-3.59031	-0.734875	5	12.6	0.11581	0.53943	4	176370000	32020000	144350000	6.80645	7.46045	7.54745	-3.11017	-0.890492	7.61819	0.0707346	6.83991	0.0334589	7.53864	0.0781981	-3.35024	0.240071	-0.812684	0.0778086	0.420841	0.405398	0.338879	0.313051	0.210792	[('CUL1', 0.022320522916247594), ('TXN', 0.0151719553223518), ('GPS1', 0.01350551111300326), ('SMAD4', 0.012875266435755685), ('LASP1', 0.011617501378956785), ('COPS2', 0.01002791167303463), ('COPS4', 0.008183657660592952), ('PDLIM7', 0.0076956499955615895), ('CPNE3', 0.007685881276994467), ('TYK2', 0.0069443013983458484), ('PEA15', 0.006464208264471305), ('COPS3', 0.006065401358026056), ('CUL2', 0.005675702866614186), ('COPS7B', 0.005510749312475181), ('NRBP1', 0.005164637099666513), ('VCP', 0.0048858367539520355), ('DDB1', 0.004279735631094721), ('SFN', 0.003980575765092158), ('AHR', 0.0036013825923250677), ('CUL3', 0.0034987100937527477), ('CUL4B', 0.003386083332809711), ('CHUK', 0.0033099785345661083), ('MAPRE1', 0.0030576913243171894), ('CAND1', 0.002757544419804125), ('MAP2K2', 0.0025919539786392293), ('USP14', 0.0024151660441229807), ('CTNNB1', 0.0023253744753268706), ('BABAM2', 0.0021324572798254128), ('TXNIP', 0.0020899193431105903), ('MALT1', 0.002068213422594143), ('PSMA6', 0.0020646763824974717), ('TRAF2', 0.002046795064542327), ('CSNK1A1', 0.00204658665995518), ('LRP1', 0.0020436116708240065), ('RACK1', 0.0018007078017436996), ('MAPK14', 0.0015642294370001016), ('STAT3', 0.0013659664176331756), ('GSK3B', 0.001272888277415949), ('CSNK2A1', 0.0011855293393558048), ('TPD52L2', 3.625188384531608e-05), ('FBXO22', 3.62038837993528e-05), ('TOR1AIP2', 3.5322524771437444e-05), ('MAP4K3', 2.679276935449646e-05), ('YWHAZ', 2.6746726570258197e-05), ('MAP4K5', 2.6456619289320358e-05), ('ARFGAP1', 2.566804839467654e-05), ('NFKB1', 2.5470077689553973e-05), ('CUL5', 2.4190706989308467e-05), ('YWHAG', 2.194975148673772e-05), ('KRT24', 1.854437198519927e-05), ('DHX29', 1.8544258665694967e-05), ('NUDT1', 1.8543684223242848e-05), ('FAM114A2', 1.8542756811250323e-05), ('FAM98B', 1.8542659607188523e-05), ('RPL10L', 1.854011047136871e-05), ('TBL2', 1.853893487670231e-05), ('LRRC47', 1.853828426202999e-05), ('MICU2', 1.8536465801505647e-05), ('FAM98A', 1.8533624079986193e-05), ('PDXK', 1.8533504841902684e-05), ('LSM12', 1.8529703111527766e-05), ('GTPBP1', 1.8529172418100784e-05), ('HNRNPUL2', 1.8526900840583398e-05), ('ASNS', 1.8525951267915645e-05), ('ABCF1', 1.8521684558404233e-05), ('DHX57', 1.851206916132961e-05), ('CTPS1', 1.8511808633868656e-05), ('FAM83H', 1.850723545844591e-05), ('PRPSAP2', 1.85057931295276e-05), ('RPL19', 1.849711175763081e-05), ('NQO2', 1.8496446594574866e-05), ('QDPR', 1.8494092095388383e-05), ('CSDE1', 1.849037853120633e-05), ('ALDOC', 1.8489519840565422e-05), ('FUBP3', 1.848374609575279e-05), ('AGL', 1.8482435466833044e-05), ('RPL35', 1.8477417290280543e-05), ('RPL24', 1.8473678908618265e-05), ('DHX36', 1.8470256883565954e-05), ('RPL27', 1.8469654329267403e-05), ('RPL17', 1.846738001303146e-05), ('RPL9', 1.8464056470534322e-05), ('AHCY', 1.846405593529368e-05), ('RPS24', 1.8462477830255297e-05), ('DNAJC9', 1.8462403471903362e-05), ('RTCB', 1.845584974874897e-05), ('DENR', 1.845438420777946e-05), ('TIAL1', 1.8445521945550623e-05), ('RPL8', 1.8437313452424278e-05), ('TUT4', 1.8430970731375828e-05), ('RPL18A', 1.8420235673011942e-05), ('CBR1', 1.8405862371042595e-05), ('SLC25A3', 1.840268729985909e-05), ('EHBP1', 1.8401781445025068e-05), ('SLC25A6', 1.8396623386227334e-05), ('HNRNPH3', 1.8385860092458325e-05), ('SSR4', 1.8385799090614463e-05), ('IGF2BP3', 1.8380530558094024e-05), ('RPS11', 1.8379423329815072e-05), ('RPS23', 1.8376445118692964e-05), ('RPL27A', 1.8376069597432298e-05), ('RTRAF', 1.8367663527752117e-05), ('RPS27', 1.836696000959261e-05), ('RPS17', 1.8355008516932222e-05), ('RPL12', 1.8344743619352312e-05), ('PCMT1', 1.8344700936070005e-05), ('TIA1', 1.8339880797182164e-05), ('RPL28', 1.83340582565771e-05), ('RPL15', 1.833171175038779e-05), ('RPL3', 1.832834634827244e-05), ('NSUN2', 1.8326782589816102e-05), ('LDHB', 1.8324931218733007e-05), ('RPS15A', 1.832453347241414e-05), ('RPS18', 1.8312060716739613e-05), ('RPS25', 1.8311200366870727e-05), ('HNRNPA3', 1.8298659677276312e-05), ('TUFM', 1.8296772959007543e-05), ('RPL18', 1.82963962152022e-05), ('HNRNPA0', 1.8295765011276017e-05), ('HNRNPDL', 1.829371580042866e-05), ('SLC25A5', 1.8283757724591365e-05), ('RPS16', 1.8274162096926873e-05), ('RPS9', 1.8274116164784153e-05), ('RPL14', 1.827369574344291e-05), ('RBM3', 1.8251047060477885e-05), ('RBM4', 1.823514073869838e-05), ('CKAP4', 1.8226199404326538e-05), ('DHX30', 1.8217703503320044e-05), ('LARP1', 1.8203142985372808e-05), ('PDIA6', 1.8197591485171662e-05), ('RPS19', 1.8197219550625542e-05), ('TFG', 1.819652047904441e-05), ('RPL13', 1.819541826258111e-05), ('RPS8', 1.8193676248036196e-05), ('PABPC4', 1.8188904906545905e-05), ('NUFIP2', 1.8183456574591545e-05), ('HDLBP', 1.8173182237740832e-05), ('FBXO21', 1.8152587691066423e-05), ('IMPDH2', 1.8143517883077133e-05), ('AIMP1', 1.8142587089667805e-05), ('HNRNPR', 1.8138788077823704e-05), ('RPS10', 1.8132513984922425e-05), ('MAGED2', 1.8129243229411047e-05), ('RPLP0', 1.8112918581872966e-05), ('CCT8', 1.8105610658919106e-05), ('MAT2A', 1.810310245191218e-05), ('EIF5A', 1.808481901458312e-05), ('IGF2BP1', 1.80823864322365e-05), ('CLTA', 1.8074588944483846e-05), ('ZC3HAV1', 1.8071430746994223e-05), ('SLC25A4', 1.8041547814672943e-05), ('ACTR1A', 1.8035134632559776e-05), ('PFKP', 1.8034650192013975e-05), ('PGK1', 1.803029920371675e-05), ('IARS', 1.801657489090746e-05), ('MATR3', 1.801400549111666e-05), ('RPL7', 1.8007511482304853e-05), ('PGRMC1', 1.7938064942410302e-05), ('CAPRIN1', 1.7937393778888353e-05), ('KARS', 1.793736511933657e-05), ('ACP1', 1.7936124420069607e-05), ('RPS2', 1.79209486142367e-05), ('DDX1', 1.792037554631345e-05), ('SORL1', 1.7903850201118595e-05), ('RPS3A', 1.7881993852325714e-05), ('SF3B4', 1.787611868982737e-05), ('PRDX3', 1.7873464751233422e-05), ('NUP155', 1.7867598556949966e-05), ('DNAJA2', 1.78305204569418e-05), ('PHIP', 1.7829754326902416e-05), ('FUBP1', 1.7827608433130386e-05), ('EPRS', 1.7791360624269385e-05), ('UBAP2L', 1.7783736742985716e-05), ('FBXO3', 1.7778343558614596e-05), ('DCAF8', 1.7777937003474193e-05), ('G3BP2', 1.77746619728188e-05), ('DDX6', 1.777216694988743e-05), ('DHX15', 1.7772023834993876e-05), ('TUBA4A', 1.776837917861631e-05), ('WDR61', 1.7757576281106063e-05), ('NAP1L1', 1.7726529793726284e-05), ('KHSRP', 1.770977852548955e-05), ('RPSA', 1.7634266944686266e-05), ('RRM1', 1.7629436011197097e-05), ('RPS7', 1.7619977945106512e-05), ('HNRNPF', 1.7614909521298595e-05), ('FXR1', 1.7593583383790636e-05), ('RPL4', 1.7592187779171847e-05), ('RPN1', 1.7570222004596746e-05), ('EEF2', 1.7557259339343283e-05), ('CCT4', 1.753717382528004e-05), ('EEF1G', 1.7509494500538e-05), ('PGAM5', 1.749361002379847e-05), ('EIF2S1', 1.744262799154864e-05), ('RPL23', 1.7382827055608217e-05), ('DNAJA1', 1.7340944902615773e-05), ('EIF4A1', 1.729454530438731e-05), ('PCBP1', 1.7287747856335797e-05), ('AP1B1', 1.7215789595088105e-05), ('HNRNPA2B1', 1.7172693145383458e-05), ('TAF15', 1.7135233529964756e-05), ('DDX3X', 1.7129152048592926e-05), ('RPS4X', 1.711781438292369e-05), ('CCAR2', 1.709326924387732e-05), ('PCBP2', 1.709022940208963e-05), ('ENO1', 1.7069900639231148e-05), ('ILK', 1.7031815094747706e-05), ('AGO1', 1.698478375278531e-05), ('DYNC1H1', 1.6966118880209157e-05), ('EWSR1', 1.6947202037543988e-05), ('EFTUD2', 1.6933728139556813e-05), ('TNRC6B', 1.6927993285572024e-05), ('DDX17', 1.689059209931702e-05), ('DNM1L', 1.68458718878777e-05), ('PTBP1', 1.6810890824318937e-05), ('FBL', 1.679623573320537e-05), ('TCP1', 1.6767165550306303e-05), ('HSD17B10', 1.675848127227464e-05), ('FBXO6', 1.6757528044169604e-05), ('LGALS3BP', 1.6681342469306825e-05), ('PPIA', 1.6678340801912548e-05), ('SPTBN1', 1.6601697940301692e-05), ('SNX9', 1.6583215181732876e-05), ('NCBP1', 1.6546174648867068e-05), ('G3BP1', 1.653990175089958e-05), ('UCHL3', 1.644477817649043e-05), ('SYNCRIP', 1.642926187748387e-05), ('CCT2', 1.6405800372513172e-05), ('CTNNA1', 1.6375396552045248e-05), ('RPS6', 1.6292463246687008e-05), ('ELAVL1', 1.6081385677774274e-05), ('BUB3', 1.591435426614181e-05), ('KPNA1', 1.5838845371927025e-05), ('MCM3', 1.5814877812245216e-05), ('TUBB', 1.5697571743040138e-05), ('POLR2C', 1.567526367027126e-05), ('HNRNPD', 1.5585164194936396e-05), ('HSP90B1', 1.5555316218767736e-05), ('DDX5', 1.5485926868830335e-05), ('HNRNPA1', 1.5410237760648046e-05), ('SPTAN1', 1.536081348924822e-05), ('UPF1', 1.5313083647274593e-05), ('YBX1', 1.5278131694063686e-05), ('KPNA2', 1.517911641187514e-05), ('RPL5', 1.5157286421259458e-05), ('HNRNPK', 1.489714209071111e-05), ('AGO2', 1.4864530526053846e-05), ('PRPF19', 1.4819763118486542e-05), ('NXF1', 1.480246541203859e-05), ('DHX9', 1.4777375331985648e-05), ('PSMA7', 1.4754545330584012e-05), ('SMC3', 1.4642299402125872e-05), ('USP15', 1.4398140671196901e-05), ('SMAD2', 1.4369823943305323e-05), ('CARM1', 1.4291396979376715e-05), ('MCM7', 1.4097054288383096e-05), ('MAPKAPK2', 1.402866962386662e-05), ('RUVBL1', 1.3890136863955401e-05), ('MAP3K7', 1.3667012959760355e-05), ('CLTC', 1.366438090103509e-05), ('KPNB1', 1.314485294980851e-05), ('PABPC1', 1.3005578045477547e-05), ('ELOB', 1.2902769830640911e-05), ('NPM1', 1.2134280890494505e-05), ('UBA1', 1.1874454204501423e-05), ('ELOC', 1.1668397738815727e-05), ('TRIM28', 9.881493627903092e-06), ('PARP1', 8.918847502313857e-06), ('HSPA4', 8.709415258182472e-06), ('USP7', 8.228995173697235e-06), ('SKP1', 7.73703747798713e-06), ('HSP90AA1', 5.825796085147883e-06), ('LPP', 1.2522957781815871e-06), ('CAST', 1.2456636273782522e-06), ('EIF3H', 1.2164098672583559e-06), ('EPB41L1', 1.1964443463402589e-06), ('KIF5B', 1.1957833062791501e-06), ('TRIP6', 1.1527886304594316e-06), ('EIF3F', 1.1136933657381958e-06)]	55_188_nan	55_192_MPN domain	53_163_JAB1/MPN/MOV34 metalloenzyme domain		44_314_MPN_RPN11_CSN5		42_50_SH3bm; 165_172_SH3bm; 254_261_PTBbm
BCAM	>tr|J9P3V6|J9P3V6_CANLF Uncharacterized protein OS=Canis lupus familiaris GN=BCAM PE=4 SV=1;>tr|F1PWJ7|F1PWJ7_CANLF Uncharacterized protein OS=Canis lupus familiaris GN=BCAM PE=4 SV=2	67.747	P50895	Basal cell adhesion molecule	BCAM	MEPRDGRARARRAPRLLVLALLLGAHPGAQAEVRLSVPSLVEVMKGEPVALNCTPLGTHDHFVLEWFLADRSGVRHRLASAELQGSELQGRVLDSRGRSPPYQLDSRGRLVLTEAQVGDEQNYVCVVRAGAAGTAEATTRLQMFAKPEATEVSPNRGILSVVDDSAQEIATCNSRNGNPAPQITWYRNGQPLEVPLEVNTEGYMTIRTVREASGLQSLTSTLYLRLHKADRDASFHCSVRYHLPTGQHGRLDSPAFHLTLHYPTERVQFWVGSPSTTEGWVREGDSVQLFCRGDGSPSPEYTFFRLQDKQEDVLKTNLEGNLTLEGVQRGQSGTYGCRVEDYDAADDAELSKTLELRVAYLDPLELSTGEELSLHLGNSTAVNCSVQGLPTPALRWTKDSVPLGTGPTLSLSSITFDAAGTYICEASMPTVPLLSRTQSFRLLVQGPPQLRAEETQPKTEGSWMEGEEVRLVCSARGYPEPKLSWSQLGGSPAEPALQGQGWVSSSLTLKVTSALSRDGVSCEASNPHGKKQHVFHFGSVTPQTAQAGVAVMAVAVSVGLLLLVVAAFYCMRRKGRPGCCRRGEKGTPPAGEPELSHSGSERPEQTGLLMGGASGGARHGSGGFGDEC	Basal cell adhesion molecule (Auberger B antigen) (B-CAM cell surface glycoprotein) (F8/G253 antigen) (Lutheran antigen) (Lutheran blood group glycoprotein) (CD antigen CD239)	BCAM LU MSK19	MEPPDAPAQARGAPRLLLLAVLLAAHPDAQAEVRLSVPPLVEVMRGKSVILDCTPTGTHDHYMLEWFLTDRSGARPRLASAEMQGSELQVTMHDTRGRSPPYQLDSQGRLVLAEAQVGDERDYVCVVRAGAAGTAEATARLNVFAKPEATEVSPNKGTLSVMEDSAQEIATCNSRNGNPAPKITWYRNGQRLEVPVEMNPEGYMTSRTVREASGLLSLTSTLYLRLRKDDRDASFHCAAHYSLPEGRHGRLDSPTFHLTLHYPTEHVQFWVGSPSTPAGWVREGDTVQLLCRGDGSPSPEYTLFRLQDEQEEVLNVNLEGNLTLEGVTRGQSGTYGCRVEDYDAADDVQLSKTLELRVAYLDPLELSEGKVLSLPLNSSAVVNCSVHGLPTPALRWTKDSTPLGDGPMLSLSSITFDSNGTYVCEASLPTVPVLSRTQNFTLLVQGSPELKTAEIEPKADGSWREGDEVTLICSARGHPDPKLSWSQLGGSPAEPIPGRQGWVSSSLTLKVTSALSRDGISCEASNPHGNKRHVFHFGTVSPQTSQAGVAVMAVAVSVGLLLLVVAVFYCVRRKGGPCCRQRREKGAPPPGEPGLSHSGSEQPEQTGLLMGGASGGARGGSGGFGDEC	Membrane; Single-pass type I membrane protein.	Laminin alpha-5 receptor. May mediate intracellular signaling. {ECO:0000269|PubMed:9616226}.	collagen-containing extracellular matrix [GO:0062023]; external side of plasma membrane [GO:0009897]; extracellular exosome [GO:0070062]; extracellular region [GO:0005576]; integral component of plasma membrane [GO:0005887]; plasma membrane [GO:0005886]	8	17.8	0.063096	0.54282	7	927790000	64280000	863510000	6.90499	8.03318	8.06436	-3.98631	-0.881454	7	16.4	0.098105	0.59693	6	659030000	55987000	603040000	6.90299	7.93525	7.97381	-3.34953	-0.744366	8.01908	0.0452763	6.90399	0.000998362	7.98421	0.0489647	-3.66792	0.318389	-0.81291	0.0685439	0.359027	0.327226	0.404942	0.393644	0.0044977	[('TNPO3', 0.0008977693796801449), ('ATP11C', 0.0008745056209407236), ('TMEM11', 0.0008398853561073356), ('ATP6V0A1', 0.0007925967333694849), ('MTCH2', 0.0007251383877357685), ('TNPO2', 0.00036780229136488884)]	35_150_Immunoglobulin-like domain superfamily; 143_242_Immunoglobulin-like domain superfamily; 276_359_Immunoglobulin-like domain superfamily; 371_449_Immunoglobulin-like domain superfamily; 460_537_Immunoglobulin-like domain superfamily	27_142_Immunoglobulin-like domain; 147_257_Immunoglobulin-like domain; 274_355_Immunoglobulin-like domain; 363_441_Immunoglobulin-like domain; 448_541_Immunoglobulin-like domain	38_143_Immunoglobulin V-set domain; 151_248_CD80-like, immunoglobulin C2-set; 274_340_nan; 378_436_Immunoglobulin-like domain; 464_531_Immunoglobulin-like domain	549_571_TMhelix	287_340_Ig; 380_427_Ig; 469_536_Ig	1_15_SIGNAL_PEPTIDE_N_REGION; 1_31_SIGNAL_PEPTIDE; 16_26_SIGNAL_PEPTIDE_H_REGION; 27_31_SIGNAL_PEPTIDE_C_REGION; 32_548_NON_CYTOPLASMIC_DOMAIN; 549_571_TRANSMEMBRANE; 572_628_CYTOPLASMIC_DOMAIN	0_7_SH3bm; 267_274_SH3bm; 425_432_SH3bm; 488_495_SH3bm; 586_593_SH3bm; 625_628_PDZbmIII
RAB14	>tr|E2R0K4|E2R0K4_CANLF Uncharacterized protein OS=Canis lupus familiaris GN=RAB14 PE=4 SV=1	23.897	P61106	RAB14, member RAS oncogene family	RAB14	MATAPYNYSYIFKYIIIGDMGVGKSCLLHQFTEKKFMADCPHTIGVEFGTRIIEVSGQKIKLQIWDTAGQERFRAVTRSYYRGAAGALMVYDITRRSTYNHLSSWLTDARNLTNPNTVIILIGNKADLEAQRDVTYEEAKQFAEENGLLFLEASAKTGENVEDAFLEAAKKIYQNIQDGSLDLNAAESGVQHKPSAPQGGRLTSEPQPQREGCGC	Ras-related protein Rab-14	RAB14	MATAPYNYSYIFKYIIIGDMGVGKSCLLHQFTEKKFMADCPHTIGVEFGTRIIEVSGQKIKLQIWDTAGQERFRAVTRSYYRGAAGALMVYDITRRSTYNHLSSWLTDARNLTNPNTVIILIGNKADLEAQRDVTYEEAKQFAEENGLLFLEASAKTGENVEDAFLEAAKKIYQNIQDGSLDLNAAESGVQHKPSAPQGGRLTSEPQPQREGCGC	Recycling endosome {ECO:0000269|PubMed:22595670}. Early endosome membrane {ECO:0000269|PubMed:16962593}; Lipid-anchor {ECO:0000305}; Cytoplasmic side {ECO:0000305}. Golgi apparatus membrane {ECO:0000269|PubMed:16962593}; Lipid-anchor {ECO:0000305}; Cytoplasmic side {ECO:0000305}. Golgi apparatus, trans-Golgi network membrane {ECO:0000269|PubMed:16962593}; Lipid-anchor {ECO:0000305}; Cytoplasmic side {ECO:0000305}. Cytoplasmic vesicle, phagosome {ECO:0000269|PubMed:21255211}. Note=Recruited to recycling endosomes by DENND6A (PubMed:22595670). Recruited to phagosomes containing S.aureus or M.tuberculosis (PubMed:21255211). {ECO:0000269|PubMed:21255211, ECO:0000269|PubMed:22595670}.	Involved in membrane trafficking between the Golgi complex and endosomes during early embryonic development. Regulates the Golgi to endosome transport of FGFR-containing vesicles during early development, a key process for developing basement membrane and epiblast and primitive endoderm lineages during early postimplantation development. May act by modulating the kinesin KIF16B-cargo association to endosomes (By similarity). Regulates, together with its guanine nucleotide exchange factor DENND6A, the specific endocytic transport of ADAM10, N-cadherin/CDH2 shedding and cell-cell adhesion. {ECO:0000250, ECO:0000269|PubMed:22595670}.	cytosol [GO:0005829]; early endosome [GO:0005769]; early endosome membrane [GO:0031901]; extracellular exosome [GO:0070062]; Golgi membrane [GO:0000139]; Golgi stack [GO:0005795]; intracellular [GO:0005622]; intracellular membrane-bounded organelle [GO:0043231]; late endosome [GO:0005770]; lysosomal membrane [GO:0005765]; lysosome [GO:0005764]; nuclear outer membrane-endoplasmic reticulum membrane network [GO:0042175]; perinuclear region of cytoplasm [GO:0048471]; phagocytic vesicle [GO:0045335]; plasma membrane [GO:0005886]; recycling endosome [GO:0055037]; recycling endosome membrane [GO:0055038]; rough endoplasmic reticulum [GO:0005791]; tertiary granule membrane [GO:0070821]; trans-Golgi network [GO:0005802]; trans-Golgi network transport vesicle [GO:0030140]	6	40.9	0.050937	0.53741	5	1167400000	62592000	1104800000	7.01837	8.26513	8.28907	-4.29514	-0.895905	8	50.7	0.084012	0.60277	5	887960000	85825000	802130000	7.03052	8.00115	8.0453	-3.57326	-0.73032	8.16719	0.121883	7.02445	0.00607812	8.13314	0.131989	-3.9342	0.360941	-0.813113	0.0827922	0.3531	0.378452	0.411472	0.40146	0.277161	[('RAB11FIP1', 0.13773232801153876), ('RAB11FIP5', 0.0699303436302227), ('RUFY1', 0.05466143694009583), ('OPTN', 0.012395009334244778), ('GDI1', 0.0005914345596517231), ('DSTYK', 0.0004398363543524354), ('ATL3', 0.000433513100780403), ('EXOC5', 0.0004282321504310549), ('COMT', 0.0004114589959659683), ('RPA1', 3.785539196508877e-05), ('ATP6V1C1', 2.9732823329220277e-05), ('CDC34', 2.9363347730111134e-05), ('HNRNPF', 1.3340634533618761e-05), ('LAMTOR3', 1.2976972203064575e-05), ('VCP', 1.187505762724849e-05), ('CDC42', 1.7645913649522836e-06)]	8_182_P-loop containing nucleoside triphosphate hydrolase	7_213_nan	13_173_Small GTPase superfamily	125_145_Coil	10_175_Rab14		190_197_SH3bm
NDC1	>tr|E2R294|E2R294_CANLF Uncharacterized protein OS=Canis lupus familiaris GN=NDC1 PE=4 SV=1;>tr|E2R293|E2R293_CANLF Uncharacterized protein OS=Canis lupus familiaris GN=NDC1 PE=4 SV=2	76.144	Q9BTX1	NDC1 transmembrane nucleoporin	NDC1	MATAASRPCAGGSRDILWRVLGWRIVASIVWSVLLLPICTTVFIIFSSIDLFHPIQWLSDSFNDLYSSYVIFYLLLLSVVVVIISIFNVEFYAVVPSIPCSRLALIGKIIHPQQLMHSFVHAAMGMLVAWCAAVITRGQYSFLVVPCTGTESLNSPATQTCLNEYHLFSLLAGAFMGYSYSLLYFINNMNYLPFPIIQQYKFLRFRRSLLLLVKHSCVESLFLIRNFCIVYYFLGHIPKTWISTAMDLQIDEQFHRPLDTVRGLLNLSLLYHVWLCGVFLLMTWYISWILFKIFATEAHLFPVQPPFSEESDECLPKVLNSNPPLIIKYLALQDLMLLSQYSPSRRQEVFSLSQPGGHPHNWTAISRECLNLLNDMTQKLVLYQEAAATNGRLVSSYSVEPKKSNSPEETTFQTPKSSQMTRPPVPPLVKTSLFSSKLSTPDVASPLGTPFGSSVVNRMAGIFDVNTCYGSPQSSQLVRRGPRLWTSASDQQMTEFSNPSPSTSISAEGKTARQPSMICSWIQNKREQVKNFLSKRVLIMYFFSKHPEASIQAVFSDAQMHIWALEGLSHLVAASFTEDRFGVVQTTLPAILNTLLTLQEAVDKYFKLPHASSKPPRISGSLVDTSYKTLRFAFRASLKTAIYRITTTFGEHLNAVQASAEHQKRLQQFLEFKE	Nucleoporin NDC1 (hNDC1) (Transmembrane protein 48)	NDC1 TMEM48	MATAVSRPCAGRSRDILWRVLGWRIVASIVWSVLFLPICTTVFIIFSRIDLFHPIQWLSDSFSDLYSSYVIFYFLLLSVVIIIISIFNVEFYAVVPSIPCSRLALIGKIIHPQQLMHSFIHAAMGMVMAWCAAVITQGQYSFLVVPCTGTNSFGSPAAQTCLNEYHLFFLLTGAFMGYSYSLLYFVNNMNYLPFPIIQQYKFLRFRRSLLLLVKHSCVESLFLVRNFCILYYFLGYIPKAWISTAMNLHIDEQVHRPLDTVSGLLNLSLLYHVWLCGVFLLTTWYVSWILFKIYATEAHVFPVQPPFAEGSDECLPKVLNSNPPPIIKYLALQDLMLLSQYSPSRRQEVFSLSQPGGHPHNWTAISRECLNLLNGMTQKLILYQEAAATNGRVSSSYPVEPKKLNSPEETAFQTPKSSQMPRPSVPPLVKTSLFSSKLSTPDVVSPFGTPFGSSVMNRMAGIFDVNTCYGSPQSPQLIRRGPRLWTSASDQQMTEFSNPSPSTSISAEGKTMRQPSVIYSWIQNKREQIKNFLSKRVLIMYFFSKHPEASIQAVFSDAQMHIWALEGLSHLVAASFTEDRFGVVQTTLPAILNTLLTLQEAVDKYFKLPHASSKPPRISGSLVDTSYKTLRFAFRASLKTAIYRITTTFGEHLNAVQASAEHQKRLQQFLEFKE	Nucleus, nuclear pore complex. Nucleus membrane; Multi-pass membrane protein. Note=Central core structure of the nuclear pore complex.	Component of the nuclear pore complex (NPC), which plays a key role in de novo assembly and insertion of NPC in the nuclear envelope. Required for NPC and nuclear envelope assembly, possibly by forming a link between the nuclear envelope membrane and soluble nucleoporins, thereby anchoring the NPC in the membrane. {ECO:0000269|PubMed:16600873, ECO:0000269|PubMed:16702233}.	actin cytoskeleton [GO:0015629]; cytoplasm [GO:0005737]; host cell [GO:0043657]; integral component of membrane [GO:0016021]; membrane [GO:0016020]; nuclear envelope [GO:0005635]; nuclear membrane [GO:0031965]; nuclear pore [GO:0005643]; nuclear pore transmembrane ring [GO:0070762]; plasma membrane [GO:0005886]	3	6.7	0.10919	0.68653	3	315080000	29947000	285130000	6.99923	7.97792	8.0213	-3.19509	-0.542605	4	10.7	0.1627	0.4711	3	231810000	31441000	200370000	6.89544	7.69977	7.76307	-2.61971	-1.08589	7.89219	0.129114	6.94733	0.0518979	7.83885	0.139074	-2.9074	0.287687	-0.81425	0.271645	0.495338	0.453964	0.258018	0.202393	0.0101088	[('SLC39A4', 0.009845249284958063), ('GNAI3', 0.00021852381115524113), ('KPNB1', 4.503636661979986e-05)]			20_667_Nucleoporin protein Ndc1-Nup	20_45_TMhelix; 65_87_TMhelix; 167_186_TMhelix; 221_243_TMhelix; 264_286_TMhelix		1_20_CYTOPLASMIC_DOMAIN; 21_46_TRANSMEMBRANE; 47_65_NON_CYTOPLASMIC_DOMAIN; 66_94_TRANSMEMBRANE; 95_114_CYTOPLASMIC_DOMAIN; 115_135_TRANSMEMBRANE; 136_164_NON_CYTOPLASMIC_DOMAIN; 165_187_TRANSMEMBRANE; 188_207_CYTOPLASMIC_DOMAIN; 208_234_TRANSMEMBRANE; 235_268_NON_CYTOPLASMIC_DOMAIN; 269_291_TRANSMEMBRANE; 292_674_CYTOPLASMIC_DOMAIN	1_8_SH3bm; 92_99_SH3bm; 184_191_PTBbm; 250_257_SH3bm; 298_305_SH3bm; 394_401_SH3bm; 419_426_SH3bm; 439_446_SH3bm; 468_475_SH3bm; 613_618_WWbmIII
DHRS7B	>tr|F1PLI4|F1PLI4_CANLF Uncharacterized protein OS=Canis lupus familiaris GN=DHRS7B PE=3 SV=2	31.567	Q6IAN0	Dehydrogenase/reductase 7B	DHRS7B	MAPGATRKSLLKVRIMDFITSTAILPLLFGCVGIFSLFKLLQRIRMRAYLRNAVVVITGATSGLGRECARVFYTAGAKLVLCGRNQKALEELTKELTASPATKVQTHKPYMVTFDLADPGAIIAATAEILQCFGYVDVLINNAGISYRGAIVDTTTDVDKKVMETNYFGPVALTKALLPSMIKRRQGHIVVISSIQGKISIPFRSAYAASKHATQAFFDCLRAEMEQYEIEVTVISPGYIHTNLSLNAVTADGSTYGVMDKTTAQGRSPVEGGPAGMEEKVINAERGCIESS	Dehydrogenase/reductase SDR family member 7B (EC 1.1.-.-) (Short-chain dehydrogenase/reductase family 32C member 1)	DHRS7B SDR32C1 CGI-93 UNQ212/PRO238	MVSPATRKSLPKVKAMDFITSTAILPLLFGCLGVFGLFRLLQWVRGKAYLRNAVVVITGATSGLGKECAKVFYAAGAKLVLCGRNGGALEELIRELTASHATKVQTHKPYLVTFDLTDSGAIVAAAAEILQCFGYVDILVNNAGISYRGTIMDTTVDVDKRVMETNYFGPVALTKALLPSMIKRRQGHIVAISSIQGKMSIPFRSAYAASKHATQAFFDCLRAEMEQYEIEVTVISPGYIHTNLSVNAITADGSRYGVMDTTTAQGRSPVEVAQDVLAAVGKKKKDVILADLLPSLAVYLRTLAPGLFFSLMASRARKERKSKNS	Endoplasmic reticulum membrane {ECO:0000250}; Single-pass type II membrane protein {ECO:0000250}.	Putative oxidoreductase. {ECO:0000305}.	endoplasmic reticulum membrane [GO:0005789]; integral component of membrane [GO:0016021]; membrane [GO:0016020]	6	18.5	0.10054	0.66831	7	336670000	31988000	304680000	6.72684	7.70569	7.74905	-3.31416	-0.581411	2	7.9	0.11598	0.48361	3	98976000	11841000	87135000	6.77236	7.63916	7.6945	-3.10805	-1.04808	7.72178	0.0272766	6.7496	0.0227613	7.67243	0.033265	-3.21111	0.103053	-0.814747	0.233337	0.487697	0.47743	0.272856	0.21708	0.000116562	[('BABAM2', 0.00010321142067894297), ('RAB7A', 6.82496446298804e-06), ('EGFR', 6.52573123957579e-06)]	50_304_NAD(P)-binding domain superfamily	1_31_nan	54_247_Short-chain dehydrogenase/reductase SDR	21_43_TMhelix	50_311_11beta-HSD1_like_SDR_c	1_17_NON_CYTOPLASMIC_DOMAIN; 18_41_TRANSMEMBRANE; 42_291_CYTOPLASMIC_DOMAIN; 292_313_TRANSMEMBRANE; 314_325_NON_CYTOPLASMIC_DOMAIN	25_29_HMbm; 230_237_SH3bm; 304_308_HMbm
MAPK1	>tr|E2R2N2|E2R2N2_CANLF Mitogen-activated protein kinase OS=Canis lupus familiaris GN=MAPK1 PE=3 SV=1	41.389	P28482	Mitogen-activated protein kinase (EC 2.7.11.24)	MAPK1	MAAAAAAGAGPEMVRGQVFDVGPRYTNLSYIGEGAYGMVCSAYDNVNKVRVAIKKISPFEHQTYCQRTLREIKILLRFRHENIIGINDIIRAPTIEQMKDVYIVQDLMETDLYKLLKTQHLSNDHICYFLYQILRGLKYIHSANVLHRDLKPSNLLLNTTCDLKICDFGLARVADPDHDHTGFLTEYVATRWYRAPEIMLNSKGYTKSIDIWSVGCILAEMLSNRPIFPGKHYLDQLNHILGILGSPSQEDLNCIINLKARNYLLSLPHKNKVPWNRLFPNADSKALDLLDKMLTFNPHKRIEVEQALAHPYLEQYYDPSDEPIAEAPFKFDMELDDLPKEKLKELIFEETARFQPGYRS	Mitogen-activated protein kinase 1 (MAP kinase 1) (MAPK 1) (EC 2.7.11.24) (ERT1) (Extracellular signal-regulated kinase 2) (ERK-2) (MAP kinase isoform p42) (p42-MAPK) (Mitogen-activated protein kinase 2) (MAP kinase 2) (MAPK 2)	MAPK1 ERK2 PRKM1 PRKM2	MAAAAAAGAGPEMVRGQVFDVGPRYTNLSYIGEGAYGMVCSAYDNVNKVRVAIKKISPFEHQTYCQRTLREIKILLRFRHENIIGINDIIRAPTIEQMKDVYIVQDLMETDLYKLLKTQHLSNDHICYFLYQILRGLKYIHSANVLHRDLKPSNLLLNTTCDLKICDFGLARVADPDHDHTGFLTEYVATRWYRAPEIMLNSKGYTKSIDIWSVGCILAEMLSNRPIFPGKHYLDQLNHILGILGSPSQEDLNCIINLKARNYLLSLPHKNKVPWNRLFPNADSKALDLLDKMLTFNPHKRIEVEQALAHPYLEQYYDPSDEPIAEAPFKFDMELDDLPKEKLKELIFEETARFQPGYRS	Cytoplasm, cytoskeleton, spindle {ECO:0000250}. Nucleus. Cytoplasm, cytoskeleton, microtubule organizing center, centrosome. Cytoplasm. Membrane, caveola {ECO:0000250|UniProtKB:P63086}. Note=Associated with the spindle during prometaphase and metaphase (By similarity). PEA15-binding and phosphorylated DAPK1 promote its cytoplasmic retention. Phosphorylation at Ser- 246 and Ser-248 as well as autophosphorylation at Thr-190 promote nuclear localization. {ECO:0000250}.	Serine/threonine kinase which acts as an essential component of the MAP kinase signal transduction pathway. MAPK1/ERK2 and MAPK3/ERK1 are the 2 MAPKs which play an important role in the MAPK/ERK cascade. They participate also in a signaling cascade initiated by activated KIT and KITLG/SCF. Depending on the cellular context, the MAPK/ERK cascade mediates diverse biological functions such as cell growth, adhesion, survival and differentiation through the regulation of transcription, translation, cytoskeletal rearrangements. The MAPK/ERK cascade plays also a role in initiation and regulation of meiosis, mitosis, and postmitotic functions in differentiated cells by phosphorylating a number of transcription factors. About 160 substrates have already been discovered for ERKs. Many of these substrates are localized in the nucleus, and seem to participate in the regulation of transcription upon stimulation. However, other substrates are found in the cytosol as well as in other cellular organelles, and those are responsible for processes such as translation, mitosis and apoptosis. Moreover, the MAPK/ERK cascade is also involved in the regulation of the endosomal dynamics, including lysosome processing and endosome cycling through the perinuclear recycling compartment (PNRC); as well as in the fragmentation of the Golgi apparatus during mitosis. The substrates include transcription factors (such as ATF2, BCL6, ELK1, ERF, FOS, HSF4 or SPZ1), cytoskeletal elements (such as CANX, CTTN, GJA1, MAP2, MAPT, PXN, SORBS3 or STMN1), regulators of apoptosis (such as BAD, BTG2, CASP9, DAPK1, IER3, MCL1 or PPARG), regulators of translation (such as EIF4EBP1) and a variety of other signaling-related molecules (like ARHGEF2, DCC, FRS2 or GRB10). Protein kinases (such as RAF1, RPS6KA1/RSK1, RPS6KA3/RSK2, RPS6KA2/RSK3, RPS6KA6/RSK4, SYK, MKNK1/MNK1, MKNK2/MNK2, RPS6KA5/MSK1, RPS6KA4/MSK2, MAPKAPK3 or MAPKAPK5) and phosphatases (such as DUSP1, DUSP4, DUSP6 or DUSP16) are other substrates which enable the propagation the MAPK/ERK signal to additional cytosolic and nuclear targets, thereby extending the specificity of the cascade. Mediates phosphorylation of TPR in respons to EGF stimulation. May play a role in the spindle assembly checkpoint. Phosphorylates PML and promotes its interaction with PIN1, leading to PML degradation. Phosphorylates CDK2AP2 (By similarity). {ECO:0000250|UniProtKB:P63086, ECO:0000269|PubMed:10617468, ECO:0000269|PubMed:10637505, ECO:0000269|PubMed:11154262, ECO:0000269|PubMed:12110590, ECO:0000269|PubMed:12356731, ECO:0000269|PubMed:12792650, ECO:0000269|PubMed:12794087, ECO:0000269|PubMed:12974390, ECO:0000269|PubMed:15184391, ECO:0000269|PubMed:15241487, ECO:0000269|PubMed:15616583, ECO:0000269|PubMed:15664191, ECO:0000269|PubMed:15788397, ECO:0000269|PubMed:15952796, ECO:0000269|PubMed:16581800, ECO:0000269|PubMed:18794356, ECO:0000269|PubMed:19265199, ECO:0000269|PubMed:19879846, ECO:0000269|PubMed:22033920, ECO:0000269|PubMed:7588608, ECO:0000269|PubMed:8622688, ECO:0000269|PubMed:9480836, ECO:0000269|PubMed:9596579, ECO:0000269|PubMed:9649500, ECO:0000269|PubMed:9687510, ECO:0000303|PubMed:15526160, ECO:0000303|PubMed:16393692, ECO:0000303|PubMed:19565474, ECO:0000303|PubMed:21779493}.; Acts as a transcriptional repressor. Binds to a [GC]AAA[GC] consensus sequence. Repress the expression of interferon gamma-induced genes. Seems to bind to the promoter of CCL5, DMP1, IFIH1, IFITM1, IRF7, IRF9, LAMP3, OAS1, OAS2, OAS3 and STAT1. Transcriptional activity is independent of kinase activity. {ECO:0000269|PubMed:19879846}.	axon [GO:0030424]; azurophil granule lumen [GO:0035578]; caveola [GO:0005901]; cytoplasm [GO:0005737]; cytoskeleton [GO:0005856]; cytosol [GO:0005829]; dendrite cytoplasm [GO:0032839]; early endosome [GO:0005769]; extracellular region [GO:0005576]; ficolin-1-rich granule lumen [GO:1904813]; focal adhesion [GO:0005925]; Golgi apparatus [GO:0005794]; late endosome [GO:0005770]; microtubule organizing center [GO:0005815]; mitochondrion [GO:0005739]; mitotic spindle [GO:0072686]; nucleoplasm [GO:0005654]; nucleus [GO:0005634]; perikaryon [GO:0043204]; plasma membrane [GO:0005886]; postsynaptic density [GO:0014069]; protein-containing complex [GO:0032991]; pseudopodium [GO:0031143]	17	61.1	0.049915	0.46606	13	5664500000	446330000	5218200000	7.41921	8.48707	8.52271	-4.32438	-1.10141	17	57.5	0.09291	0.69308	16	3428300000	293510000	3134700000	7.23717	8.26575	8.30463	-3.42802	-0.528906	8.41367	0.109041	7.32819	0.0910166	8.37641	0.110662	-3.8762	0.44818	-0.815159	0.286253	0.273209	0.274333	0.493308	0.496284	0.234546	[('MAP2K1', 0.026427348211231907), ('RPS6KA1', 0.012270901244870968), ('MAP3K1', 0.01071392505580022), ('SYNE2', 0.009334301476146828), ('PEA15', 0.00915062227228642), ('RPS6KA3', 0.007935114749627794), ('MAP2K2', 0.007889956385505562), ('FHL2', 0.007412772193983562), ('SMAD1', 0.007042033835360308), ('RPTOR', 0.006014071247746792), ('MAPKAPK2', 0.0058390330774518604), ('STAT5A', 0.0056275370140328245), ('PEBP1', 0.005340187037357971), ('KARS', 0.005084529562405206), ('SORBS3', 0.005021264161668822), ('PLA2G4A', 0.004688909006885529), ('GSK3B', 0.004572608381839143), ('CSNK2A1', 0.004298425021707225), ('MAPK3', 0.0040405731867699584), ('MAPK14', 0.0037531107392234876), ('ITGB6', 0.003741742807572028), ('TSC2', 0.0036918085497963386), ('HDAC4', 0.0033899741673726782), ('IQGAP1', 0.0033161430035387515), ('TIAL1', 0.0032783567196542247), ('NOXA1', 0.0032112025824966293), ('CAPN2', 0.003175222507636773), ('ATP1A1', 0.0031688089705900844), ('RMDN3', 0.0031341814256853795), ('PRDX6', 0.003096497164905576), ('TFCP2', 0.003063582293235518), ('CACYBP', 0.003021517258514009), ('HDAC6', 0.0029063933985707686), ('VDAC1', 0.002904452565620026), ('YBX1', 0.0028289382383203158), ('PML', 0.0027881159380448496), ('LAMTOR3', 0.0026572045416999044), ('MAP2K4', 0.00229299689437132), ('SLC9A3R1', 0.002258683037822086), ('CTSD', 0.002059487050886268), ('IFI35', 0.002044805048357252), ('UBE3A', 0.0019082152541611752), ('SNCG', 0.001872604656676038), ('HECTD3', 0.001862394773903176), ('ARHGEF2', 0.001804592682632396), ('RABGEF1', 0.0017555329346970584), ('KRAS', 0.0017472546710399362), ('ITGAV', 0.0017392790990568708), ('SMAD3', 0.0015313190438255775), ('CAV1', 0.0012476607845667699), ('CASP8', 0.0011917362754943618), ('STAT3', 0.001170929141272881), ('SQSTM1', 0.0008539330872322464), ('SRC', 0.0008458823618878897), ('ABCE1', 0.0004169266762375028), ('PXN', 2.3816191691436765e-05), ('MTPN', 2.028465945726419e-05), ('EFTUD2', 1.322964168788336e-05), ('HMGB1', 1.2375250976714098e-05), ('PDCD6IP', 1.152362216573233e-05), ('OTUB1', 1.1186129807035667e-05), ('VCP', 6.560693514344415e-06), ('RELA', 5.892747344160431e-06), ('DNAAF5', 9.613149711986225e-07), ('ITPK1', 9.510420206953824e-07), ('HNRNPR', 9.477823356136576e-07), ('FERMT2', 9.443615282851452e-07), ('ILKAP', 9.160465869698764e-07), ('PTPRF', 9.082098996406187e-07)]	19_322_Protein kinase-like domain superfamily	25_313_Protein kinase domain	25_313_Protein kinase domain		19_353_STKc_ERK1_2_like	1_1_SIGNAL_PEPTIDE_N_REGION; 1_16_SIGNAL_PEPTIDE; 2_9_SIGNAL_PEPTIDE_H_REGION; 10_16_SIGNAL_PEPTIDE_C_REGION; 17_360_NON_CYTOPLASMIC_DOMAIN	23_30_PTBbm; 169_176_SH3bm; 222_229_SH3bm; 327_331_HMbm
EIF3K	>tr|E2R4Y6|E2R4Y6_CANLF Eukaryotic translation initiation factor 3 subunit K OS=Canis lupus familiaris GN=EIF3K PE=3 SV=1	25.073	Q9UBQ5	Eukaryotic translation initiation factor 3 subunit K (eIF3k) (Eukaryotic translation initiation factor 3 subunit 12) (eIF-3 p25)	EIF3K EIF3S12	MAMFEQMRANVGKLLKGIDRYNPENLATLERYVETQAKENAYDLEANLAVLKLYQFNPAFFQTTVTAQILLKALTNLPHTDFTLCKCMIDQAHQEERPIRQILYLGDLLETCHFQAFWQALDENMDLLEGITGFEDSVRKFICHVVGITYQHIDRWLLAEMLGDLTDSQLKVWMSKYGWSADESGQIFICSQEESIKPKNIVEKIDFDSVSSIMASSQ	Eukaryotic translation initiation factor 3 subunit K (eIF3k) (Eukaryotic translation initiation factor 3 subunit 12) (Muscle-specific gene M9 protein) (PLAC-24) (eIF-3 p25) (eIF-3 p28)	EIF3K EIF3S12 ARG134 HSPC029 MSTP001 PTD001	MAMFEQMRANVGKLLKGIDRYNPENLATLERYVETQAKENAYDLEANLAVLKLYQFNPAFFQTTVTAQILLKALTNLPHTDFTLCKCMIDQAHQEERPIRQILYLGDLLETCHFQAFWQALDENMDLLEGITGFEDSVRKFICHVVGITYQHIDRWLLAEMLGDLSDSQLKVWMSKYGWSADESGQIFICSQEESIKPKNIVEKIDFDSVSSIMASSQ	Nucleus {ECO:0000255|HAMAP-Rule:MF_03010, ECO:0000269|PubMed:15327989}. Cytoplasm {ECO:0000255|HAMAP-Rule:MF_03010, ECO:0000269|PubMed:15327989}.	Component of the eukaryotic translation initiation factor 3 (eIF-3) complex, which is required for several steps in the initiation of protein synthesis (PubMed:17581632, PubMed:25849773, PubMed:27462815). The eIF-3 complex associates with the 40S ribosome and facilitates the recruitment of eIF-1, eIF-1A, eIF-2:GTP:methionyl-tRNAi and eIF-5 to form the 43S pre-initiation complex (43S PIC). The eIF-3 complex stimulates mRNA recruitment to the 43S PIC and scanning of the mRNA for AUG recognition. The eIF-3 complex is also required for disassembly and recycling of post-termination ribosomal complexes and subsequently prevents premature joining of the 40S and 60S ribosomal subunits prior to initiation (PubMed:17581632). The eIF-3 complex specifically targets and initiates translation of a subset of mRNAs involved in cell proliferation, including cell cycling, differentiation and apoptosis, and uses different modes of RNA stem-loop binding to exert either translational activation or repression (PubMed:25849773). {ECO:0000255|HAMAP-Rule:MF_03010, ECO:0000269|PubMed:17581632, ECO:0000269|PubMed:25849773, ECO:0000269|PubMed:27462815}.	cytosol [GO:0005829]; eukaryotic 43S preinitiation complex [GO:0016282]; eukaryotic 48S preinitiation complex [GO:0033290]; eukaryotic translation initiation factor 3 complex [GO:0005852]; membrane [GO:0016020]; nucleus [GO:0005634]	4	21.6	0.050953	0.69255	4	235030000	15225000	219810000	6.5805	7.73999	7.76906	-4.29469	-0.53001	2	13.3	0.078675	0.46611	3	79336000	5290700	74045000	6.42248	7.56847	7.59844	-3.66795	-1.10126	7.68375	0.0853115	6.50149	0.0790071	7.65423	0.0857609	-3.98132	0.313369	-0.815634	0.285624	0.48989	0.498165	0.252111	0.227707	0.159211	[('EIF3J', 0.04889727181584817), ('EIF3C', 0.03670506195018355), ('EIF3B', 0.027336166789424528), ('EIF3A', 0.01348028892267995), ('PML', 0.01035763829612143), ('EIF3M', 0.008607621797635011), ('DDX3X', 0.004552543048236707), ('EIF3E', 0.004138076965820627), ('EIF3L', 0.0013256515302627007), ('EIF3H', 0.0006813181374688142), ('EIF3I', 0.0004888200995553632), ('EIF4A2', 0.00033109792124008766), ('EIF3F', 0.00032153867458690604), ('EIF3D', 0.00027727832784925176), ('ARPC4', 0.00026668279353320493), ('PFN2', 0.00020454504890202074), ('ZNF598', 0.0001985878543680794), ('VAPA', 0.00015219349232121498), ('ICAM1', 0.0001461423897078344), ('EFTUD2', 0.00012791112255684307), ('GSN', 0.00012146308866188412), ('CD81', 0.00011758719230813185), ('G3BP1', 0.00010841238425652786), ('MMS19', 8.834893917027881e-05), ('DYNC1LI2', 2.4864375612605246e-05), ('DYNC1I2', 2.3531080048263867e-05), ('RPS26', 1.9238878023076118e-05), ('LARP1', 1.835862385319341e-05), ('RPS10', 1.735487041905937e-05), ('EIF2A', 1.695567907373036e-05), ('DDX1', 1.4873773811539218e-05), ('MAP2', 1.0268498358288556e-05), ('DYNC1H1', 8.81515521948144e-06), ('EGFR', 6.414382937857828e-06), ('PA2G4', 6.09787966797952e-06), ('HNRNPD', 5.253992399037958e-06), ('YBX1', 4.7774762910910536e-06), ('RACK1', 2.1673398108983913e-06)]	3_130_Armadillo-type fold; 132_215_Winged helix DNA-binding domain superfamily		62_200_CSN8/PSMD8/EIF3K				57_61_HMbm
COMMD5	>tr|E2RIV2|E2RIV2_CANLF Uncharacterized protein OS=Canis lupus familiaris GN=COMMD5 PE=4 SV=1	24.265	Q9GZQ3	COMM domain containing 5	COMMD5	MSAVGAAAPYLHHPGDGYAGRLSFLGAQLPPQVAAMPRLLADLDRGTFRKLLKLVVSSLQGEDCREAVQRLGAAADLPEERLGALLAGTHTLLQQALRLPAASLKPDAFKDQLQELCVPQDLVTDLASVVFGSQRRLLNSAAGQRGAWLPRVAGLRWRVDVAISTSALARSLQPSVLMQLQLSDGSAYRFEVPAAKFQELRYSVALVLKEMADLEKKCELKLQD	COMM domain-containing protein 5 (Hypertension-related calcium-regulated gene protein) (HCaRG)	COMMD5 HT002	MSAVGAATPYLHHPGDSHSGRVSFLGAQLPPEVAAMARLLGDLDRSTFRKLLKFVVSSLQGEDCREAVQRLGVSANLPEEQLGALLAGMHTLLQQALRLPPTSLKPDTFRDQLQELCIPQDLVGDLASVVFGSQRPLLDSVAQQQGAWLPHVADFRWRVDVAISTSALARSLQPSVLMQLKLSDGSAYRFEVPTAKFQELRYSVALVLKEMADLEKRCERRLQD	Cytoplasm {ECO:0000269|PubMed:21778237}. Nucleus {ECO:0000269|PubMed:21778237}.	May modulate activity of cullin-RING E3 ubiquitin ligase (CRL) complexes (PubMed:21778237). Negatively regulates cell proliferation. Negatively regulates cell cycle G2/M phase transition probably by transactivating p21/CDKN1A through the p53/TP53-independent signaling pathway. Involved in kidney proximal tubule morphogenesis (By similarity). Down-regulates activation of NF-kappa-B (PubMed:15799966). {ECO:0000250|UniProtKB:Q9ERR2, ECO:0000269|PubMed:15799966, ECO:0000305|PubMed:21778237}.	cytosol [GO:0005829]; nucleoplasm [GO:0005654]	4	21.4	0.082811	0.78003	4	92400000	5006300	87393000	6.09746	7.33942	7.36361	-3.59403	-0.358398	4	21.9	0.073525	0.41366	3	11747000000	11617000000	129690000	9.46303	7.51085	9.46787	-3.76562	-1.27348	8.41574	1.05213	7.78025	1.68279	7.42513	0.0857149	-3.67983	0.0857938	-0.815941	0.457542	0.41628	0.394896	0.191044	0.244751	0.00884429	[('NFKB1', 0.003175416037423861), ('COMMD3', 0.0022657612766353455), ('RELA', 0.0013584792164129265), ('CCDC22', 0.0006878888118259984), ('COMMD10', 0.0005297719334807469), ('CCDC93', 0.0004949419165501883), ('VPS29', 0.0003320342608101779)]		151_215_COMM domain	149_215_COMM domain		115_224_Commd5_HCaRG		105_109_HMbm
OPLAH	>tr|F1PGA9|F1PGA9_CANLF Uncharacterized protein OS=Canis lupus familiaris GN=OPLAH PE=4 SV=2	125.43	O14841	5-oxoprolinase, ATP-hydrolysing	OPLAH	MGSPEGRFHFAIDRGGTFTDVFAQCPGGHVRVLKLLSEDPANYADAPTEGIRRILEQEGGMLLPRDRPLDTSRIASIRMGTTVATNALLERRGERVALLVTRGFRDLLHVGTQAREDLFDLAVPMPEVLYEDVLEVDERVVLYRGEPGSGAPVKGSGPTGDLLELQQPVDLGGLRAKLEGLLSRGIRSLAVVLMHSYYVSVGRPAGAPVGGGXDVSRYAGEFEHLEASTAGVTLQAPLDINTVAAGGGSRLFFRSGLFVVGPESAGAHPGPACYRKGGPVTVTDANLVLGRLLPASFPCIFGPGEDQPLSPEASRKALEAVATEVNSFLTNGPCPASPLSLEEVAMGFVRVANEAMCRPIRALTQARGHDPSAHVLACFGGAGGQHACAIARALGMDTVHIHRHSGLLSALGLALADVVHEAQEPCSLPYAPETFVQLDQRLSRLEEQCVDTLLAQGFPRSQISTESFLHLRYQGTDCALMVSAHQHPATAHSPRAGDFGAAFVERYMREFGFIIPERPVVVDDVRVRGTGRSGLRLEDVPKAQSGPPRVDKMTQCYFEGGYQETPVYLLGELCSGHKLQGPCLIIDSNSTILVEPGCQAEVTETGDIRISVGAEAPSTVGAQLDPIHLSIFSHRFMSIAEQMGRILQRTAISTNIKERLYFSCALFGPDGGLVSNAPHIPVHLGAMQETVQFQIQHLGADLHPGDVLLSNHPSAGGSHLPDLTVITPVFWPGQTRPVFYVASRGHHADIGGITPGSMPPHSTTLQQEGAVFLSFKLVQGGVFQEDAVTEALRAPGKIPGCSGTRNLHDNLSDLRAQVAANQKGIQLVGELIGQYGLDVVQAYMGHIQANAELAVRDMLRAFGSSRQARGLPLEVSAEDHMDDGSPIRLRVQINLSQGSAVFDFSGTGPEVFGNLNAPRAITLSALIYCLRCLVGRDIPLNQGCLAPVRVVIPRGSILDPTPEAAVVGGNVLTSQRVVDVILGAFGACAASQGCMNNVTLGNAHMGYYETVAGGAGAGPGWHGRSGVHSHMTNTRITDPEILESRYPVIVRRFELRLGSGGRGRFGGDGVIRELLFRERALLSVLTERRAFQPYGLHGGEPGARGLNLLIRKDGRTVNLGGKTSVPVFPGDVFCLHTPGGGGYGDPEDPVPPSGSPQHIPAFLERGSVYEYRRAQEAV	5-oxoprolinase (EC 3.5.2.9) (5-oxo-L-prolinase) (5-OPase) (Pyroglutamase)	OPLAH	MGSPEGRFHFAIDRGGTFTDVFAQCPGGHVRVLKLLSEDPANYADAPTEGIRRILEQEAGMLLPRDQPLDSSHIASIRMGTTVATNALLERKGERVALLVTRGFRDLLHIGTQARGDLFDLAVPMPEVLYEEVLEVDERVVLHRGEAGTGTPVKGRTGDLLEVQQPVDLGALRGKLEGLLSRGIRSLAVVLMHSYTWAQHEQQVGVLARELGFTHVSLSSEAMPMVRIVPRGHTACADAYLTPAIQRYVQGFCRGFQGQLKDVQVLFMRSDGGLAPMDTFSGSSAVLSGPAGGVVGYSATTYQQEGGQPVIGFDMGGTSTDVSRYAGEFEHVFEASTAGVTLQAPQLDINTVAAGGGSRLFFRSGLFVVGPESAGAHPGPACYRKGGPVTVTDANLVLGRLLPASFPCIFGPGENQPLSPEASRKALEAVATEVNSFLTNGPCPASPLSLEEVAMGFVRVANEAMCRPIRALTQARGHDPSAHVLACFGGAGGQHACAIARALGMDTVHIHRHSGLLSALGLALADVVHEAQEPCSLLYAPETFVQLDQRLSRLEEQCVDALQAQGFPRSQISTESFLHLRYQGTDCALMVSAHQHPATARSPRAGDFGAAFVERYMREFGFVIPERPVVVDDVRVRGTGRSGLRLEDAPKAQTGPPRVDKMTQCYFEGGYQETPVYLLAELGYGHKLHGPCLIIDSNSTILVEPGCQAEVTKTGDICISVGAEVPGTVGPQLDPIQLSIFSHRFMSIAEQMGRILQRTAISTNIKERLDFSCALFGPDGGLVSNAPHIPVHLGAMQETVQFQIQHLGADLHPGDVLLSNHPSAGGSHLPDLTVITPVFWPGQTRPVFYVASRGHHADIGGITPGSMPPHSTMLQQEGAVFLSFKLVQGGVFQEEAVTEALRAPGKVPNCSGTRNLHDNLSDLRAQVAANQKGIQLVGELIGQYGLDVVQAYMGHIQANAELAVRDMLRAFGTSRQARGLPLEVSSEDHMDDGSPIRLRVQISLSQGSAVFDFSGTGPEVFGNLNAPRAVTLSALIYCLRCLVGRDIPLNQGCLAPVRVVIPRGSILDPSPEAAVVGGNVLTSQRVVDVILGAFGACAASQGCMNNVTLGNAHMGYYETVAGGAGAGPSWHGRSGVHSHMTNTRITDPEILESRYPVILRRFELRRGSGGRGRFRGGDGVTRELLFREEALLSVLTERRAFRPYGLHGGEPGARGLNLLIRKNGRTVNLGGKTSVTVYPGDVFCLHTPGGGGYGDPEDPAPPPGSPPQALAFPEHGSVYEYRRAQEAV		Catalyzes the cleavage of 5-oxo-L-proline to form L-glutamate coupled to the hydrolysis of ATP to ADP and inorganic phosphate.	cytosol [GO:0005829]	25	32.8	0.10365	0.47492	20	6728900000	928700000	5800200000	7.56994	8.3655	8.43	-3.27021	-1.07424	22	29.5	0.15707	0.67853	22	4656100000	728120000	3928000000	7.51978	8.25175	8.3256	-2.67052	-0.559515	8.3778	0.0522022	7.54486	0.0250776	8.30863	0.0568771	-2.97036	0.299844	-0.81688	0.257364	0.283243	0.283274	0.492315	0.491645	0.0256357	[('GK', 0.025635743710560786)]			10_211_Hydantoinaseoxoprolinase, N-terminal; 231_530_Hydantoinase A/oxoprolinase; 734_1256_Hydantoinase B/oxoprolinase	544_564_Coil			119_126_SH3bm; 159_166_SH3bm; 364_371_SH3bm; 402_406_HMbm; 406_410_HMbm; 413_420_SH3bm; 440_447_SH3bm; 540_544_HMbm; 621_628_SH3bm; 654_659_WWbmIII; 783_790_SH3bm; 830_837_SH3bm; 1017_1021_HMbm; 1055_1062_SH3bm; 1252_1259_SH3bm; 1259_1266_SH3bm; 1285_1288_PDZbmIII
DHX32	>tr|F1PER1|F1PER1_CANLF Uncharacterized protein OS=Canis lupus familiaris GN=DHX32 PE=4 SV=2	84.304	Q7L7V1	DEAH-box helicase 32 (putative)	DHX32	MEEEELECPNSASEKRYFPESLDSSDGDEEGILACEDLELNPFDGLPYSSRYYKLLKEREDLPIWKEKYSFMENLLQNQIVIVSGDAKCGKSSQVPQWCAEYCLSIHYQHGGVVCTQVHKPTAVQLALRVADEMDVNIGHEVGYMIPFENCCSSETILRYCTDDMLQREMMSSPFLGNYGVIILDDIHERSIATDVLLGLLKDVLLARPELKLIINSSPHLISKLSSYYGNVPLIEVKKQHPVEVVYLSGAQKESLESILRLIFEIHQSGEKGDIVVFLACEQDIEKAYEIVCQEGSNLNPDLGELVVVPLYPKEKCALFKPNDETEKRCQVYQRRVVLTASSGESLIWSNTVRFVIDVGVERRKVYNPRIRANSLVTQPISQSQAEIRKQILGSSSSGKLFCLYSEEFASKDMRPLKPAEMQEANLTSMVLFMKRVDIAGLGHCDFMNRPAPESLMQALEDLDYLAALDNDGNLSEFGIIMSEFPLDPQLSKSILASCEFDCVEEMLTIAAMVTAPNCFSNLPHGAEEAALTCWKTFLHPEGDHFTLINIYKAYQDIALNSTSDHCVEKWCHDYFLNCCALRMADVIRAELLEIVKRIELPCAEPAFGSKENALNIKKALLSGYFMQIARDVDGSGNYLMLTHKQVAQLHPLSSYSITKKMPEWVLFHKFSISENNYIRITSEISPELFMQLAPPYYFSNLPPSESKDILRQVMDHLSPLSTMKKEPKMCEKCPETTEQRCTIQ	Putative pre-mRNA-splicing factor ATP-dependent RNA helicase DHX32 (EC 3.6.4.13) (DEAD/H box 32) (DEAD/H helicase-like protein 1) (DHLP1) (DEAH box protein 32) (HuDDX32)	DHX32 DDX32	MEEEGLECPNSSSEKRYFPESLDSSDGDEEEVLACEDLELNPFDGLPYSSRYYKLLKEREDLPIWKEKYSFMENLLQNQIVIVSGDAKCGKSAQVPQWCAEYCLSIHYQHGGVICTQVHKQTVVQLALRVADEMDVNIGHEVGYVIPFENCCTNETILRYCTDDMLQREMMSNPFLGSYGVIILDDIHERSIATDVLLGLLKDVLLARPELKLIINSSPHLISKLNSYYGNVPVIEVKNKHPVEVVYLSEAQKDSFESILRLIFEIHHSGEKGDIVVFLACEQDIEKVCETVYQGSNLNPDLGELVVVPLYPKEKCSLFKPLDETEKRCQVYQRRVVLTTSSGEFLIWSNSVRFVIDVGVERRKVYNPRIRANSLVMQPISQSQAEIRKQILGSSSSGKFFCLYTEEFASKDMTPLKPAEMQEANLTSMVLFMKRIDIAGLGHCDFMNRPAPESLMQALEDLDYLAALDNDGNLSEFGIIMSEFPLDPQLSKSILASCEFDCVDEVLTIAAMVTAPNCFSHVPHGAEEAALTCWKTFLHPEGDHFTLISIYKAYQDTTLNSSSEYCVEKWCRDYFLNCSALRMADVIRAELLEIIKRIELPYAEPAFGSKENTLNIKKALLSGYFMQIARDVDGSGNYLMLTHKQVAQLHPLSGYSITKKMPEWVLFHKFSISENNYIRITSEISPELFMQLVPQYYFSNLPPSESKDILQQVVDHLSPVSTMNKEQQMCETCPETEQRCTLQ	Nucleus {ECO:0000269|PubMed:16959245}. Mitochondrion {ECO:0000269|PubMed:16959245}.		mitochondrion [GO:0005739]; nucleus [GO:0005634]	7	13.6	0.096271	0.4671	7	305580000	24933000	280650000	6.55168	7.60307	7.64003	-3.37675	-1.0982	7	13.7	0.12911	0.68924	6	260550000	33527000	227020000	6.6803	7.51097	7.57079	-2.95333	-0.536922	7.60541	0.0346169	6.61599	0.0643101	7.55702	0.0460505	-3.16504	0.211714	-0.817559	0.280637	0.274388	0.250739	0.497002	0.479105	0.000833844	[('NUDCD1', 0.0008338443236366623)]	40_556_P-loop containing nucleoside triphosphate hydrolase	72_238_Helicase superfamily 1/2, ATP-binding domain	458_547_Helicase-associated domain; 616_696_Domain of unknown function DUF1605		79_215_DEXDc		302_309_SH3bm; 361_368_SH3bm; 372_379_SH3bm; 411_418_SH3bm; 481_488_SH3bm; 509_516_SH3bm; 515_519_HMbm; 685_689_HMbm
RWDD1	>tr|J9P8U8|J9P8U8_CANLF Uncharacterized protein OS=Canis lupus familiaris GN=RWDD1 PE=4 SV=1	27.968	Q9H446	RWD domain containing 1	RWDD1	MTDYGEEQRNELEALESIYPDSFTVLSENPPSFTITVTSEAGENDETVQTTLKFTYSEKYPDEAPLYEIFSQENLEDNDVSDILKLLALQAEENLGMVMIFTLVTAVQEKLNEIVDQIKTRREEEKKQKEKEAEEAEKQLFHGTPVTIENFLSWKAKFDAELLEIKKKRMKEEEQAGKNKLSGKQLFETDHNLDTSDIQFLEDAGNNVEVDESLFQEMDDLELEDDEDDPDYNPADPESDLTD	RWD domain-containing protein 1 (DRG family-regulatory protein 2)	RWDD1 DFRP2 CGI-24 PTD013	MTDYGEEQRNELEALESIYPDSFTVLSENPPSFTITVTSEAGENDETVQTTLKFTYSEKYPDEAPLYEIFSQENLEDNDVSDILKLLALQAEENLGMVMIFTLVTAVQEKLNEIVDQIKTRREEEKKQKEKEAEEAEKQLFHGTPVTIENFLNWKAKFDAELLEIKKKRMKEEEQAGKNKLSGKQLFETDHNLDTSDIQFLEDAGNNVEVDESLFQEMDDLELEDDEDDPDYNPADPESDSAD		Protects DRG2 from proteolytic degradation. {ECO:0000250}.	cytoplasm [GO:0005737]; polysome [GO:0005844]	3	15.2	0.053846	0.49405	2	193690000	14033000	179660000	6.67003	7.77733	7.80999	-4.21502	-1.01727	2	11.5	0.14339	0.65128	2	87137000	18554000	68583000	6.96741	7.53519	7.63917	-2.80198	-0.61865	7.72458	0.0854067	6.81872	0.148689	7.65626	0.121072	-3.5085	0.706517	-0.817961	0.19931	0.304839	0.282385	0.464119	0.439235	0.310687	[('DRG2', 0.2829279288184562), ('DRG1', 0.027702986328037256), ('XPO1', 4.981171613596159e-05), ('EGFR', 6.516487420759569e-06)]	1_114_Ubiquitin-conjugating enzyme/RWD-like	10_114_RWD domain	6_111_RWD domain; 143_204_ZC3H15/TMA46 family, C-terminal	108_139_Coil; 155_180_Coil			19_23_HMbm; 29_33_HMbm; 230_237_SH3bm
NFKB2	>tr|E2RLL2|E2RLL2_CANLF Uncharacterized protein OS=Canis lupus familiaris GN=NFKB2 PE=4 SV=2;>tr|J9PAR7|J9PAR7_CANLF Uncharacterized protein OS=Canis lupus familiaris GN=NFKB2 PE=4 SV=1	96.494	Q00653	Nuclear factor kappa B subunit 2	NFKB2	MESCYDPGLDGMIEYDDFKFDPCIAEPKEPAPETADGPYLVIVEQPKQRGFRFRYGCEGPSHGGLPGASSEKGRKTYPTVKICNYEGPAKIEVDLVTHSDPPRAHAHSLVGKQCSELGVCAVSVGPKDMTAQFNNLGVLHVTKKNMMEIMIQKLQRQRLRSRPQGLTEAERRELEQEAKELKKVMDLSIVRLRFSAFLRASDGSFSLPLKPVISQPIHDSKSPGASNLKISRMDKTAGSVRGGDEVYLLCDKVQKDDIEVRFYEDDENGWQAFGDFSPTDVHKQYAIVFRTPPYHKMKIERPVTVFLQLKRKRGGDVSDSKQFTYYPLAADKEEVQRKRRKALPTFSQHFGGGSHMGGGSGGSAGGYGGAGGGGGSLGFFPSLAYSPYPTGSAPLGCYPGGGGGAQMAAGAPGVDAGEEAAEPSASPLTPQREPQAPELLQRAREYNARLFGLAQRSARALLDYGVTADARALLAGQRHLLTAQDENGDTPLHLAIIHGQTSVIEQIAHVIYHARHLGVVNLTNHLHQTPLHLAVITGQTSVVSFLLQVGADPALLDRHGDSAVHLALRAGTSAPDLLRALLRSGVPTMPQLLHMPDFEGLYPVHLAVRARSPECLDLLVDSGAEVEAAERQGGRTALHLATEMEELGLVTHLVTKLRANVNARTFAGNTPLHLAAGLGSPTLTRLLLKAGADIHAENEEPLCPLPSPPTSGSDSDSEGPERDARGSSRGHTPLDLTRSTKVKTLLLNAAQDTMAPPLTPPSPAGPDLPLEDAVLQNLEHLLDGPGAQGSWAELAERLGLRSLVDTYRKTASPSGSLLRSYKLAGGDLAGLLCALSDMGLEEGVRLLRGPEARDKLPSTAEVKEDSAYGSQSVEQEAEKLGSPPEPPGGLCHGHPQPQVH	Nuclear factor NF-kappa-B p100 subunit (DNA-binding factor KBF2) (H2TF1) (Lymphocyte translocation chromosome 10 protein) (Nuclear factor of kappa light polypeptide gene enhancer in B-cells 2) (Oncogene Lyt-10) (Lyt10) [Cleaved into: Nuclear factor NF-kappa-B p52 subunit]	NFKB2 LYT10	MESCYNPGLDGIIEYDDFKLNSSIVEPKEPAPETADGPYLVIVEQPKQRGFRFRYGCEGPSHGGLPGASSEKGRKTYPTVKICNYEGPAKIEVDLVTHSDPPRAHAHSLVGKQCSELGICAVSVGPKDMTAQFNNLGVLHVTKKNMMGTMIQKLQRQRLRSRPQGLTEAEQRELEQEAKELKKVMDLSIVRLRFSAFLRASDGSFSLPLKPVISQPIHDSKSPGASNLKISRMDKTAGSVRGGDEVYLLCDKVQKDDIEVRFYEDDENGWQAFGDFSPTDVHKQYAIVFRTPPYHKMKIERPVTVFLQLKRKRGGDVSDSKQFTYYPLVEDKEEVQRKRRKALPTFSQPFGGGSHMGGGSGGAAGGYGGAGGGGSLGFFPSSLAYSPYQSGAGPMGCYPGGGGGAQMAATVPSRDSGEEAAEPSAPSRTPQCEPQAPEMLQRAREYNARLFGLAQRSARALLDYGVTADARALLAGQRHLLTAQDENGDTPLHLAIIHGQTSVIEQIVYVIHHAQDLGVVNLTNHLHQTPLHLAVITGQTSVVSFLLRVGADPALLDRHGDSAMHLALRAGAGAPELLRALLQSGAPAVPQLLHMPDFEGLYPVHLAVRARSPECLDLLVDSGAEVEATERQGGRTALHLATEMEELGLVTHLVTKLRANVNARTFAGNTPLHLAAGLGYPTLTRLLLKAGADIHAENEEPLCPLPSPPTSDSDSDSEGPEKDTRSSFRGHTPLDLTCSTKVKTLLLNAAQNTMEPPLTPPSPAGPGLSLGDTALQNLEQLLDGPEAQGSWAELAERLGLRSLVDTYRQTTSPSGSLLRSYELAGGDLAGLLEALSDMGLEEGVRLLRGPETRDKLPSTAEVKEDSAYGSQSVEQEAEKLGPPPEPPGGLCHGHPQPQVH	Nucleus. Cytoplasm. Note=Nuclear, but also found in the cytoplasm in an inactive form complexed to an inhibitor (I-kappa-B).	NF-kappa-B is a pleiotropic transcription factor present in almost all cell types and is the endpoint of a series of signal transduction events that are initiated by a vast array of stimuli related to many biological processes such as inflammation, immunity, differentiation, cell growth, tumorigenesis and apoptosis. NF-kappa-B is a homo- or heterodimeric complex formed by the Rel-like domain-containing proteins RELA/p65, RELB, NFKB1/p105, NFKB1/p50, REL and NFKB2/p52. The dimers bind at kappa-B sites in the DNA of their target genes and the individual dimers have distinct preferences for different kappa-B sites that they can bind with distinguishable affinity and specificity. Different dimer combinations act as transcriptional activators or repressors, respectively. NF-kappa-B is controlled by various mechanisms of post-translational modification and subcellular compartmentalization as well as by interactions with other cofactors or corepressors. NF-kappa-B complexes are held in the cytoplasm in an inactive state complexed with members of the NF-kappa-B inhibitor (I-kappa-B) family. In a conventional activation pathway, I-kappa-B is phosphorylated by I-kappa-B kinases (IKKs) in response to different activators, subsequently degraded thus liberating the active NF-kappa-B complex which translocates to the nucleus. In a non-canonical activation pathway, the MAP3K14-activated CHUK/IKKA homodimer phosphorylates NFKB2/p100 associated with RelB, inducing its proteolytic processing to NFKB2/p52 and the formation of NF-kappa-B RelB-p52 complexes. The NF-kappa-B heterodimeric RelB-p52 complex is a transcriptional activator. The NF-kappa-B p52-p52 homodimer is a transcriptional repressor. NFKB2 appears to have dual functions such as cytoplasmic retention of attached NF-kappa-B proteins by p100 and generation of p52 by a cotranslational processing. The proteasome-mediated process ensures the production of both p52 and p100 and preserves their independent function. p52 binds to the kappa-B consensus sequence 5'-GGRNNYYCC-3', located in the enhancer region of genes involved in immune response and acute phase reactions. p52 and p100 are respectively the minor and major form; the processing of p100 being relatively poor. Isoform p49 is a subunit of the NF-kappa-B protein complex, which stimulates the HIV enhancer in synergy with p65. In concert with RELB, regulates the circadian clock by repressing the transcriptional activator activity of the CLOCK-ARNTL/BMAL1 heterodimer. {ECO:0000269|PubMed:7925301}.	Bcl3/NF-kappaB2 complex [GO:0033257]; cytoplasm [GO:0005737]; cytosol [GO:0005829]; nucleoplasm [GO:0005654]; nucleus [GO:0005634]	10	15.3	0.16375	0.64278	3	963320000	141690000	821620000	7.15134	7.91467	7.98377	-2.61043	-0.637603	14	25.1	0.19524	0.50016	8	9907800000	8869600000	1038100000	8.80178	7.87011	8.84985	-2.35668	-0.999538	8.41681	0.433039	7.97656	0.825218	7.89239	0.0222799	-2.48356	0.126877	-0.818571	0.180968	0.463076	0.417337	0.292506	0.340428	0.0919979	[('NFKBIE', 0.04138332828140629), ('PSMD11', 0.011719827892069688), ('CHUK', 0.00970467333841078), ('REL', 0.008620767437288799), ('STAT3', 0.0066665098271416565), ('RELA', 0.005905472806211873), ('NFKB1', 0.0039660855141200975), ('PPP1R13L', 0.0024642345636720487), ('TSG101', 0.0008013830315106529), ('NFKBIB', 0.00013117640213312448), ('EPS8', 0.00011362945133474797), ('KLC3', 0.0001058004981238404), ('SEC16A', 9.848447261971263e-05), ('RAB11FIP5', 8.723405483280377e-05), ('SEC61A1', 8.415403579250204e-05), ('DDX3X', 7.599695390317408e-05), ('XPO1', 3.5047676148926594e-05), ('TBK1', 2.3073123498196062e-05), ('VCP', 1.1029343145380238e-05)]	37_230_p53-like transcription factor, DNA-binding; 226_358_Immunoglobulin E-set; 487_705_Ankyrin repeat-containing domain superfamily; 769_848_Death-like domain superfamily	35_224_Rel homology domain (RHD), DNA-binding domain; 487_699_Ankyrin repeat-containing domain; 487_508_Ankyrin repeat; 526_558_Ankyrin repeat; 559_586_Ankyrin repeat; 599_631_Ankyrin repeat; 667_699_Ankyrin repeat	40_220_Rel homology domain (RHD), DNA-binding domain; 229_327_Rel homology dimerisation domain; 480_553_Ankyrin repeat-containing domain; 605_697_Ankyrin repeat-containing domain; 776_847_Death domain	164_187_Coil	38_221_RHD-n_NFkB2; 228_327_IPT_NFkappaB; 483_620_ANK; 597_705_ANK; 774_849_Death_NFkB2_p100		23_30_SH3bm; 39_46_SH3bm; 99_104_WWbmIII; 204_211_SH3bm; 419_426_SH3bm; 430_437_SH3bm; 583_590_SH3bm; 697_704_SH3bm; 753_760_SH3bm; 879_886_SH3bm
LIMS1	>tr|J9PBI1|J9PBI1_CANLF LIM and senescent cell antigen-like-containing domain protein OS=Canis lupus familiaris GN=LIMS1 PE=4 SV=1;>tr|E2RKQ1|E2RKQ1_CANLF LIM and senescent cell antigen-like-containing domain protein OS=Canis lupus familiaris GN=LIMS1 PE=4	44.42	P48059	LIM and senescent cell antigen-like-containing domain protein	LIMS1	MAFPGRVHPCVIPENEEIPQAVLNSVHQANGNEDERAVSKLQRRHSDVKVYKEFCDFYAKFNMANALANATCERCKGGFAPAEKIVNSNGELYHEQCFVCAQCFQQFPEGLFYEFEGRKYCEHDFQMLFAPCCHQCGEFIIGRVIKAMNNSWHPECFRCDLCQEVLADIGFVKNAGRHLCRPCHNREKARGLGKYICQKCHAIIDEQPLIFKNDPYHPDHFNCANCGKELTADARELKGELYCLPCHDKMGVPICGACRRPIEGRVVNAMGKQWHVEHFVCAKCEKPFLGHRHYERKGLAYCETHYNQLFGDVCFHCNRVIEGDVVSALNKAWCVNCFACSTCNTKLTLKNKFVEFDMKPVCKKCYEKFPLELKKRLKKLAETLGRK	LIM and senescent cell antigen-like-containing domain protein 1 (Particularly interesting new Cys-His protein 1) (PINCH-1) (Renal carcinoma antigen NY-REN-48)	LIMS1 PINCH PINCH1	MANALASATCERCKGGFAPAEKIVNSNGELYHEQCFVCAQCFQQFPEGLFYEFEGRKYCEHDFQMLFAPCCHQCGEFIIGRVIKAMNNSWHPECFRCDLCQEVLADIGFVKNAGRHLCRPCHNREKARGLGKYICQKCHAIIDEQPLIFKNDPYHPDHFNCANCGKELTADARELKGELYCLPCHDKMGVPICGACRRPIEGRVVNAMGKQWHVEHFVCAKCEKPFLGHRHYERKGLAYCETHYNQLFGDVCFHCNRVIEGDVVSALNKAWCVNCFACSTCNTKLTLKNKFVEFDMKPVCKKCYEKFPLELKKRLKKLAETLGRK	Cell junction, focal adhesion. Cell membrane; Peripheral membrane protein; Cytoplasmic side.	Adapter protein in a cytoplasmic complex linking beta-integrins to the actin cytoskeleton, bridges the complex to cell surface receptor tyrosine kinases and growth factor receptors. Involved in the regulation of cell survival, cell proliferation and cell differentiation.	cell-cell junction [GO:0005911]; cytoplasm [GO:0005737]; cytosol [GO:0005829]; focal adhesion [GO:0005925]; perinuclear region of cytoplasm [GO:0048471]; plasma membrane [GO:0005886]; protein-containing complex [GO:0032991]	2	5.2	0.072224	0.45849	2	75802000	6081000	69721000	6.48295	7.54233	7.57865	-3.79138	-1.12504	2	6.5	0.12563	0.70109	3	56112000	3260000	52852000	6.21219	7.42203	7.44803	-2.99275	-0.512328	7.51334	0.0653125	6.34757	0.135379	7.48218	0.0601511	-3.39206	0.399315	-0.818683	0.306355	0.26463	0.269763	0.485669	0.446608	0.108519	[('ILK', 0.09245830604010172), ('MAPT', 0.007565580177270636), ('STUB1', 0.002277235591660831), ('RSU1', 0.0015914256126325222), ('BMP2K', 0.000983152005419048), ('MYO18A', 0.0009492906893710495), ('PARVA', 0.0008991032256063502), ('RABGAP1', 0.0005974366543085512), ('ACP6', 0.0005219096972872167), ('REPS1', 0.00032966691855661505), ('TRIP6', 0.00028974906044882266), ('PXN', 5.5723227723048916e-05)]	1_35_nan; 38_100_nan; 96_127_nan; 125_159_nan; 161_222_nan; 219_282_nan	8_69_Zinc finger, LIM-type; 71_128_Zinc finger, LIM-type; 133_190_Zinc finger, LIM-type; 191_250_Zinc finger, LIM-type; 251_310_Zinc finger, LIM-type	10_65_Zinc finger, LIM-type; 71_125_Zinc finger, LIM-type; 135_186_Zinc finger, LIM-type; 193_247_Zinc finger, LIM-type; 252_306_Zinc finger, LIM-type		10_68_LIM1_PINCH; 71_122_LIM2_PINCH; 135_185_LIM3_PINCH; 191_244_LIM4_PINCH; 252_305_LIM5_PINCH		91_95_HMbm; 145_149_HMbm; 147_154_PTBbm; 149_156_SH3bm; 155_159_HMbm; 296_304_SH3bm
DPP3	>tr|F1PP87|F1PP87_CANLF Dipeptidyl peptidase 3 OS=Canis lupus familiaris GN=DPP3 PE=3 SV=1;>tr|J9P4M5|J9P4M5_CANLF Dipeptidyl peptidase 3 OS=Canis lupus familiaris GN=DPP3 PE=3 SV=1	72.504	Q9NY33	Dipeptidyl peptidase 3 (EC 3.4.14.4) (Dipeptidyl aminopeptidase III) (Dipeptidyl peptidase III)	DPP3	AFLVYAAGIYSNMGNYKSFGDTKFVPNLPKEKLERVILGSKAAQQHPEGIRSLWQTCRELMFSLEPRLRHLGLGKEGITTYFSGDCTMEDAKLAQDFLDSQNLSAYNTRLFKGVSLDGKPCYEVRLASVLGMEPTLHSEMTSKLKSYEFRGCHFQVTRGDYAPILQKVVEHLEKAKAYAANSLQEQMLAQYIESFTQGSIEAHKRGSRFWIQDKGPIVESYIGFIESYRDPFGSRGEFEGFVAMVNKAMSAKFECLVASAEQLLKELPWPPAFEKDKFLTPDFTSLDVLTFSGSGIPAGINIPNYDDLRQTDGFKNVSLGNVLAVAYATQREKLTFLEEDDKDLYIRWKGPSFDVQVGLHELLGHGSGKLFVQDEKGALNFDQETVINPETGEQIQSWYRSGETWDSKFSTIASSYEECRAESVGLYLCLNPQVLEIFGFEGADAEDVIYVNWLNMVRAGLLALEFYTPEASSWRQAHMQARFVILRVLLEAGEGLVTVTPTTGADGRPDARVRLDRNKIRPVGKPALERFLRKLQVLKSTGDVAGGRALYEGYAAVTDASPECFLTLRDTVLLRKESRKLIVQPNTRLEDSEVQLLEYEASAAGLIRSFSERFPEDGPELEEVLTQLATADARFWKCPNEASSDQA	Dipeptidyl peptidase 3 (EC 3.4.14.4) (Dipeptidyl aminopeptidase III) (Dipeptidyl arylamidase III) (Dipeptidyl peptidase III) (DPP III) (Enkephalinase B)	DPP3	MADTQYILPNDIGVSSLDCREAFRLLSPTERLYAYHLSRAAWYGGLAVLLQTSPEAPYIYALLSRLFRAQDPDQLRQHALAEGLTEEEYQAFLVYAAGVYSNMGNYKSFGDTKFVPNLPKEKLERVILGSEAAQQHPEEVRGLWQTCGELMFSLEPRLRHLGLGKEGITTYFSGNCTMEDAKLAQDFLDSQNLSAYNTRLFKEVDGEGKPYYEVRLASVLGSEPSLDSEVTSKLKSYEFRGSPFQVTRGDYAPILQKVVEQLEKAKAYAANSHQGQMLAQYIESFTQGSIEAHKRGSRFWIQDKGPIVESYIGFIESYRDPFGSRGEFEGFVAVVNKAMSAKFERLVASAEQLLKELPWPPTFEKDKFLTPDFTSLDVLTFAGSGIPAGINIPNYDDLRQTEGFKNVSLGNVLAVAYATQREKLTFLEEDDKDLYILWKGPSFDVQVGLHELLGHGSGKLFVQDEKGAFNFDQETVINPETGEQIQSWYRSGETWDSKFSTIASSYEECRAESVGLYLCLHPQVLEIFGFEGADAEDVIYVNWLNMVRAGLLALEFYTPEAFNWRQAHMQARFVILRVLLEAGEGLVTITPTTGSDGRPDARVRLDRSKIRSVGKPALERFLRRLQVLKSTGDVAGGRALYEGYATVTDAPPECFLTLRDTVLLRKESRKLIVQPNTRLEGSDVQLLEYEASAAGLIRSFSERFPEDGPELEEILTQLATADARFWKGPSEAPSGQA	Cytoplasm, cytosol {ECO:0000269|PubMed:1515063, ECO:0000269|PubMed:3233187}.	Cleaves and degrades bioactive peptides, including angiotensin, Leu-enkephalin and Met-enkephalin (PubMed:3233187, PubMed:1515063). Also cleaves Arg-Arg-beta-naphthylamide (in vitro) (PubMed:9425109, PubMed:3233187, PubMed:11209758). {ECO:0000269|PubMed:11209758, ECO:0000269|PubMed:1515063, ECO:0000269|PubMed:3233187, ECO:0000269|PubMed:9425109}.	cytosol [GO:0005829]; extracellular exosome [GO:0070062]; nuclear speck [GO:0016607]; plasma membrane [GO:0005886]	15	36.3	0.084568	0.46946	7	2365700000	183600000	2182100000	7.08778	8.16278	8.19787	-3.56374	-1.09093	12	30.9	0.12492	0.6836	4	1043400000	131870000	911520000	7.04096	7.88058	7.93927	-3.00092	-0.548776	8.06857	0.129299	7.06437	0.0234083	8.02168	0.141099	-3.28233	0.28141	-0.819851	0.271075	0.277061	0.300591	0.497444	0.49605	0.0133734	[('KEAP1', 0.012980382414649293), ('SMS', 0.00011042312625577758), ('NHLRC2', 0.00010722598390333565), ('PEPD', 9.059164678026005e-05), ('DSTN', 5.052579399810772e-05), ('TRIP6', 1.2121828488604582e-05), ('NDRG1', 1.2006757368922087e-05), ('SGTA', 7.943931840210304e-06), ('UBA1', 2.1983058790522226e-06)]			143_703_nan				50_57_SH3bm; 112_119_SH3bm; 354_361_SH3bm; 359_363_HMbm; 472_479_SH3bm; 558_562_HMbm; 609_616_SH3bm; 651_655_HMbm
CCDC22	>tr|E2R8W3|E2R8W3_CANLF Uncharacterized protein OS=Canis lupus familiaris GN=CCDC22 PE=4 SV=1	70.797	O60826	Coiled-coil domain containing 22	CCDC22	MEEADRILIHSLRQAGTAVPPDVQSLRAFTTELVVEAVVRCLRVINPAVGSGLSPLLPLAMSARFRLAMSLAQACMDLGYPLELGYQNFLYPSEPDLRDLLLFLAERLPSDASEDADQPAGDSAILLRAIGSQIRDQMALPWVPPLLRTPKLQHLQGSASQKPFHTTRLVMPELSSRGEPREFQASPLLLPAPTQVPQPAGRVASLLECHAIQLCQHRGRDRPGDEDWVQRAPRHPTQEDTRAQRQRLQKHLAEHLHQAWGRLGAPPQARDLGELLQAWGAAARMGASKGSRFTHSEKFTFHPEPEVQAAQVSDMPVTSQQPEQDTRAAQEQELESLREQLEGVNRNIEEVEANMKTLGISLMQVETECRQSELSTAEREQALRLKSRAVELLPDGTANLAKLQLVVESSAQRVIHLAGQWEKHRVPLLAEYRHLRKLQDCRELESSRRLAEIQELHQSVRAAAEEARRKEEVYKQLVSELETLPRDVSRLAYTQRILEIVGNIRKQKEEITKILSDTKELQKEINSLSGKLDRTFAVTDELVFKDAKKDDAVRKAYKYLAALHENCSQLIQTIEDTGTIMREVRDLEEQIEMEMGKKTLSNLEKIREDYRALRQENAGLLGRVRDA	Coiled-coil domain-containing protein 22	CCDC22 CXorf37 JM1	MEEADRILIHSLRQAGTAVPPDVQTLRAFTTELVVEAVVRCLRVINPAVGSGLSPLLPLAMSARFRLAMSLAQACMDLGYPLELGYQNFLYPSEPDLRDLLLFLAERLPTDASEDADQPAGDSAILLRAIGSQIRDQLALPWVPPHLRTPKLQHLQGSALQKPFHASRLVVPELSSRGEPREFQASPLLLPVPTQVPQPVGRVASLLEHHALQLCQQTGRDRPGDEDWVHRTSRLPPQEDTRAQRQRLQKQLTEHLRQSWGLLGAPIQARDLGELLQAWGAGAKTGAPKGSRFTHSEKFTFHLEPQAQATQVSDVPATSRRPEQVTWAAQEQELESLREQLEGVNRSIEEVEADMKTLGVSFVQAESECRHSKLSTAEREQALRLKSRAVELLPDGTANLAKLQLVVENSAQRVIHLAGQWEKHRVPLLAEYRHLRKLQDCRELESSRRLAEIQELHQSVRAAAEEARRKEEVYKQLMSELETLPRDVSRLAYTQRILEIVGNIRKQKEEITKILSDTKELQKEINSLSGKLDRTFAVTDELVFKDAKKDDAVRKAYKYLAALHENCSQLIQTIEDTGTIMREVRDLEEQIETELGKKTLSNLEKIREDYRALRQENAGLLGRVREA	Endosome {ECO:0000305|PubMed:28892079}.	Involved in regulation of NF-kappa-B signaling. Promotes ubiquitination of I-kappa-B-kinase subunit IKBKB and its subsequent proteasomal degradation leading to NF-kappa-B activation; the function may involve association with COMMD8 and a CUL1-dependent E3 ubiquitin ligase complex. May down-regulate NF-kappa-B activity via association with COMMD1 and involving a CUL2-dependent E3 ubiquitin ligase complex. Regulates the cellular localization of COMM domain-containing proteins, such as COMMD1 and COMMD10 (PubMed:23563313). Component of the CCC complex, which is involved in the regulation of endosomal recycling of surface proteins, including integrins, signaling receptor and channels. The CCC complex associates with SNX17, retriever and WASH complexes to prevent lysosomal degradation and promote cell surface recycling of numerous cargos such as integrins ITGA5:ITGB1 (PubMed:28892079, PubMed:25355947). Plays a role in copper ion homeostasis. Involved in copper-dependent ATP7A trafficking between the trans-Golgi network and vesicles in the cell periphery; the function is proposed to depend on its association within the CCC complex and cooperation with the WASH complex on early endosomes (PubMed:25355947). {ECO:0000269|PubMed:23563313, ECO:0000269|PubMed:25355947, ECO:0000269|PubMed:28892079}.; (Microbial infection) The CCC complex, in collaboration with the heterotrimeric retriever complex, mediates the exit of human papillomavirus to the cell surface. {ECO:0000269|PubMed:28892079}.	cytosol [GO:0005829]; endosome [GO:0005768]; nucleoplasm [GO:0005654]	8	18.5	0.11259	0.5185	8	402420000	33854000	368560000	6.62652	7.66342	7.70159	-3.15085	-0.947584	8	16.3	0.096968	0.61821	4	413150000	68837000	344310000	6.93473	7.63386	7.71302	-3.36635	-0.693831	7.7073	0.0057141	6.78063	0.154106	7.64864	0.0147793	-3.2586	0.107749	-0.820708	0.126877	0.332203	0.311089	0.428548	0.380509	0.282976	[('VPS35L', 0.08963203488615365), ('CCDC93', 0.07189764273381465), ('COMMD9', 0.06057592998646788), ('COMMD10', 0.044669490237365383), ('CUL2', 0.0035881500072019058), ('CUL1', 0.0025972942403682257), ('CUL3', 0.0020414676880276027), ('SKP1', 0.0017453400029231153), ('COMMD3', 0.0011461420288037814), ('COMMD5', 0.0006878888118259984), ('COMMD7', 0.0006034722349092613), ('VPS26C', 0.00045127461508446984), ('VPS29', 0.0004161663740680826), ('GMDS', 0.0003784893719119921), ('COG6', 0.00034564994593668424), ('OAS3', 0.00029907665427884053), ('VIPAS39', 0.0002900274340103199), ('CYFIP2', 0.00023637681936014812), ('ABI2', 0.00021239659708456008), ('MIA2', 0.00020659712815834097), ('SORBS3', 0.00019608783012481086), ('ARAF', 0.00016067764051981768), ('ACTG1', 0.00015721317281281193), ('ABI1', 0.00012371483632614942), ('BIRC6', 9.323338306506305e-05), ('PFAS', 2.857239838888244e-05), ('WARS', 2.781313400145943e-05), ('RTCB', 2.5896588080796463e-05), ('XPO7', 2.3713705592116498e-05), ('RTRAF', 2.3559827033811537e-05), ('PSMG2', 1.882206444655446e-05), ('PFKP', 1.74684722421273e-05), ('PSMG1', 1.5538381484838794e-05), ('SH3GLB1', 1.3265633298507066e-05), ('ARHGAP1', 9.867068001974745e-06), ('NDRG1', 9.162280593391918e-06), ('USP14', 7.081237528781684e-06), ('TRIM25', 3.824352984866316e-06)]			1_597_Coiled-coil domain-containing protein 22	238_258_Coil; 327_354_Coil; 450_484_Coil; 504_524_Coil; 603_623_Coil			40_47_SH3bm; 51_58_SH3bm; 84_91_PTBbm; 88_95_SH3bm; 137_144_SH3bm; 179_183_HMbm; 192_199_SH3bm
SIK2	>tr|E2RCU0|E2RCU0_CANLF Uncharacterized protein OS=Canis lupus familiaris GN=SIK2 PE=4 SV=2	102.59	Q9H0K1	Salt inducible kinase 2	SIK2	MVMADGPKHLQRGPVRVGFYDIEGTLGKGNFAVVKLGRHRITKTEVAIKIIDKSQLDAVNLEKIYREVQIMKMLDHPHIIKLYQVMETKNMLYLVTEYAKNGEIFDYLANHGRLNESEARRKFWQILSAVDYCHGRKIVHRDLKAENLLLDSNMNIKLADFGFGNFFKSGELLATWCGSPPYAAPEVFEGQQYEGPQLDIWSMGVVLYVLVCGALPFDGPTLPILRQRVLEGRFRIPYFMSEDCEHLIRRMLVLDPSKRLTIAQIKEHKWMLIEVPVQRPVLYPQGQENEPSIGEFNEQVLRLMHSLGIDQQKTIESLQNKSYNHFAAIYYLLVERLKSHRSSFPVEQRLDARQRRPSTVAEQTVAKAQTVGLPVTMHSPNVRLMRSALLPQASNMEAFSFPASGCQAEAAFMEEECVDTPKVNGCLLDPVPPVLVRKGCQSLPSNMMETSIDEGLETEGEAEEDPSQAFDAFQSTRSGQRRHTLSEVTNQLVVVPGSGKIFSMSDNPSLDSVDSEYDMGSVQRDLNFLEDNPSLKDIMLANQPSPRMTSPFISLRPANPAMQALSSQKREAHNRSPVSFREGRRASDTSLTQGIVAFRQHLQNLARTKGILELNKVQLLYEQIGPEADPDLAPATPQLQDLGGSCPQEEVQQQKTVPAVPNSVRPQLSPRQSLEAQYLQHRLQKPSLLSKAQNTCQLYCKEPPRSLEQQLQEHRLQQKRLFLQKQSQLQAYFNQMQIAESSYPPGQQLALPRQEPPAPSSPPPPPFSLAPSLSPVLEPTTAEQMQYSPFLGPFRELQLQPLPPAPGPRAPPLPPPPPPPPPPQQAGATPAPLPFSYQTCELSGAASPEPDYPPPCQYPMDGTQQGSLATQDCPQRSSGLQEATSSYDPLTLSEFPGLFDCEMLEAVDPQHGGYVLVN	Serine/threonine-protein kinase SIK2 (EC 2.7.11.1) (Qin-induced kinase) (Salt-inducible kinase 2) (SIK-2) (Serine/threonine-protein kinase SNF1-like kinase 2)	SIK2 KIAA0781 QIK SNF1LK2	MVMADGPRHLQRGPVRVGFYDIEGTLGKGNFAVVKLGRHRITKTEVAIKIIDKSQLDAVNLEKIYREVQIMKMLDHPHIIKLYQVMETKSMLYLVTEYAKNGEIFDYLANHGRLNESEARRKFWQILSAVDYCHGRKIVHRDLKAENLLLDNNMNIKIADFGFGNFFKSGELLATWCGSPPYAAPEVFEGQQYEGPQLDIWSMGVVLYVLVCGALPFDGPTLPILRQRVLEGRFRIPYFMSEDCEHLIRRMLVLDPSKRLTIAQIKEHKWMLIEVPVQRPVLYPQEQENEPSIGEFNEQVLRLMHSLGIDQQKTIESLQNKSYNHFAAIYFLLVERLKSHRSSFPVEQRLDGRQRRPSTIAEQTVAKAQTVGLPVTMHSPNMRLLRSALLPQASNVEAFSFPASGCQAEAAFMEEECVDTPKVNGCLLDPVPPVLVRKGCQSLPSNMMETSIDEGLETEGEAEEDPAHAFEAFQSTRSGQRRHTLSEVTNQLVVMPGAGKIFSMNDSPSLDSVDSEYDMGSVQRDLNFLEDNPSLKDIMLANQPSPRMTSPFISLRPTNPAMQALSSQKREVHNRSPVSFREGRRASDTSLTQGIVAFRQHLQNLARTKGILELNKVQLLYEQIGPEADPNLAPAAPQLQDLASSCPQEEVSQQQESVSTLPASVHPQLSPRQSLETQYLQHRLQKPSLLSKAQNTCQLYCKEPPRSLEQQLQEHRLQQKRLFLQKQSQLQAYFNQMQIAESSYPQPSQQLPLPRQETPPPSQQAPPFSLTQPLSPVLEPSSEQMQYSPFLSQYQEMQLQPLPSTSGPRAAPPLPTQLQQQQPPPPPPPPPPRQPGAAPAPLQFSYQTCELPSAASPAPDYPTPCQYPVDGAQQSDLTGPDCPRSPGLQEAPSSYDPLALSELPGLFDCEMLDAVDPQHNGYVLVN	Cytoplasm {ECO:0000250}.	Phosphorylates 'Ser-794' of IRS1 in insulin-stimulated adipocytes, potentially modulating the efficiency of insulin signal transduction. Inhibits CREB activity by phosphorylating and repressing TORCs, the CREB-specific coactivators. {ECO:0000269|PubMed:15454081}.	cytoplasm [GO:0005737]; nucleotide-activated protein kinase complex [GO:0031588]; nucleus [GO:0005634]	6	8.2	0.17074	0.44068	6	223880000	56729000	167150000	6.97565	7.44496	7.57186	-2.55013	-1.1822	4	7.2	0.29126	0.72675	4	207570000	26956000	180620000	6.8286	7.65471	7.7151	-1.77962	-0.460469	7.64348	0.0716203	6.90212	0.0735292	7.54983	0.104875	-2.16487	0.385253	-0.821333	0.360864	0.244455	0.247784	0.461819	0.496079	0.145629	[('CRTC2', 0.1050685051453965), ('VCP', 0.013094477264474394), ('PPP2CA', 0.012589628119589082), ('PPP2R1A', 0.006955663981153875), ('YWHAQ', 0.0035368860370375587), ('PRKAA1', 0.0019675394067486186), ('YWHAZ', 0.0007852830485840424), ('HSPA4', 0.0005021866557927783), ('SLC25A13', 0.0002486924325114524), ('SLC25A1', 0.00023707559144667967), ('HSPA2', 0.00016245714665702533), ('TUBA4A', 0.0001605977269990396), ('BAG2', 0.0001242130426025085), ('EMD', 7.231850071538449e-05), ('CSNK1A1', 6.172974653298066e-05), ('XPO1', 4.21920796740953e-05), ('TRIM28', 1.955177148968114e-05)]	17_272_Protein kinase-like domain superfamily; 748_832_Protein kinase-like domain superfamily	20_271_Protein kinase domain; 295_335_Ubiquitin-associated domain	20_271_Protein kinase domain		19_271_STKc_SIK; 297_341_UBA_SIK2		184_188_HMbm; 216_223_SH3bm; 249_256_SH3bm; 273_280_SH3bm; 316_323_PTBbm; 367_374_SH3bm; 414_421_SH3bm; 426_433_SH3bm; 489_496_SH3bm; 553_560_SH3bm; 576_580_HMbm; 630_637_SH3bm; 702_707_WWbmIII; 769_776_SH3bm; 808_815_SH3bm; 811_815_WWbmII; 819_826_SH3bm; 827_833_SH3bm; 829_834_WWbmIII; 840_844_HMbm; 855_862_SH3bm; 876_883_SH3bm; 903_907_HMbm
GPSM1	>tr|E2R0Q9|E2R0Q9_CANLF Uncharacterized protein OS=Canis lupus familiaris GN=GPSM1 PE=4 SV=2	71.882	Q86YR5	G protein signaling modulator 1	GPSM1	MEASCLELALEGERLCKAGDFKAGAAFFEAAVQVGTEDLKTLSAIYSQLGNAYFYLKEYGRALEYHRHDLLLARTIGDRMGEAKASGNLGNTLKVLGRFDEAVVCCQRHLDIAQEQGDKVGEARALYNIGNVYHAKGKQLSWNAAQDPGHLPPDVREPLRRASEFYERNLSLVKELGDRAAQGRAYGNLGNTHYLLGSFMEATAFHKERLAIAKEFGDKAAERRAYSNLGNAHIFLGRFDVAAEYYKKTLQLSRQLKDQAVEAQACYSLGNTYTLLQDYERAAEYHLRHLLIAQELADRVGEGRACWSLGNAYVSMGSPAQALTFAKKHLEISQEIGDRNGELTARMNVAQLQLVLGRLTSPAATEKPDLAGYEAQGARPKRTQRLSAETWGLLRLPLEREQNGDSHQVGEWRGPGRDMLPLPMRSRKYQEGLEATERPREGGHSPLDSADVRVQVPRTSIPRAPSSDEECFFDLLSKFQSSRMDDQRCPLEEGQPGAAEATAAPTPEERVAQPSLTASPQTEELLDLIASSQSRRLDDQRASVGSLPGLRVTHSNLGRLRGDGDPQEPGDEFFNMLIKCQSSRIDDQRCPPPDVLPRGPTMPDEDFFSLIQRVQAKRMDEQRVDLAGSPEQEADGSPEPRQQCQPGAS	G-protein-signaling modulator 1 (Activator of G-protein signaling 3)	GPSM1 AGS3	MAGPAPPVADELPGPAARRLYSRMEASCLELALEGERLCKAGDFKTGVAFFEAAVQVGTEDLKTLSAIYSQLGNAYFYLKEHGRALEYHKHDLLLARTIGDRMGEAKASGNLGNTLKVLGRFDEAAVCCQRHLSIAQEQGDKVGEARALYNIGNVYHAKGKQLSWNAANATQDPGHLPPDVRETLCKASEFYERNLSLVKELGDRAAQGRAYGNLGNTHYLLGNFTEATTFHKERLAIAKEFGDKAAERRAYSNLGNAHVFLGRFDVAAEYYKKTLQLSRQLRDQAVEAQACYSLGNTYTLLQDYERAAEYHLRHLLIAQELADRVGEGRACWSLGNAYVSMGRPAQALTFAKKHLQISQEIGDRHGELTARMNVAQLQLVLGRLTSPAASEKPDLAGYEAQGARPKRTQRLSAETWDLLRLPLEREQNGDSHHSGDWRGPSRDSLPLPVRSRKYQEGPDAERRPREGSHSPLDSADVRVHVPRTSIPRAPSSDEECFFDLLTKFQSSRMDDQRCPLDDGQAGAAEATAAPTLEDRIAQPSMTASPQTEEFFDLIASSQSRRLDDQRASVGSLPGLRITHSNAGHLRGHGEPQEPGDDFFNMLIKYQSSRIDDQRCPPPDVLPRGPTMPDEDFFSLIQRVQAKRMDEQRVDLAGGPEQGAGGPPEPQQQCQPGAS	Cytoplasm, cytosol. Endoplasmic reticulum membrane; Peripheral membrane protein; Cytoplasmic side. Golgi apparatus membrane; Peripheral membrane protein; Cytoplasmic side. Cell membrane; Peripheral membrane protein; Cytoplasmic side.	Guanine nucleotide dissociation inhibitor (GDI) which functions as a receptor-independent activator of heterotrimeric G-protein signaling. Keeps G(i/o) alpha subunit in its GDP-bound form thus uncoupling heterotrimeric G-proteins signaling from G protein-coupled receptors. Controls spindle orientation and asymmetric cell fate of cerebral cortical progenitors. May also be involved in macroautophagy in intestinal cells. May play a role in drug addiction. {ECO:0000269|PubMed:11024022, ECO:0000269|PubMed:12642577}.	cytosol [GO:0005829]; endoplasmic reticulum membrane [GO:0005789]; Golgi membrane [GO:0000139]; plasma membrane [GO:0005886]; protein-containing complex [GO:0032991]	2	7.1	0.15591	0.46983	2	131540000	14553000	116990000	6.86192	7.76712	7.81803	-2.68121	-1.08979	2	5.4	0.17485	0.68083	2	109200000	11373000	97828000	6.75485	7.68943	7.73719	-2.51581	-0.554633	7.77761	0.0404176	6.80838	0.0535387	7.72828	0.0388428	-2.59851	0.0827022	-0.822211	0.267578	0.27748	0.205919	0.494647	0.453691	0.120018	[('GNAI3', 0.04743038070409833), ('PPP6R3', 0.03772141770750347), ('RALBP1', 0.01767743551119239), ('USP9X', 0.014871780462662982), ('UGP2', 0.0009117938250130588), ('KANK2', 0.00042144597673547245), ('TRIP13', 0.00039077931744122614), ('CBS', 0.0003100656873388886), ('NUMA1', 0.00022178826840389535), ('XPO1', 4.5743380881310695e-05), ('CUL3', 1.5131738599783054e-05)]	26_161_Tetratricopeptide-like helical domain superfamily; 187_385_Tetratricopeptide-like helical domain superfamily	66_99_Tetratricopeptide repeat; 66_139_Tetratricopeptide repeat-containing domain; 106_139_Tetratricopeptide repeat; 209_242_Tetratricopeptide repeat; 209_362_Tetratricopeptide repeat-containing domain; 249_282_Tetratricopeptide repeat; 289_322_Tetratricopeptide repeat; 329_362_Tetratricopeptide repeat; 495_517_GoLoco motif; 548_570_GoLoco motif; 596_618_GoLoco motif; 630_652_GoLoco motif	106_161_nan; 210_281_nan; 293_360_nan; 496_517_GoLoco motif; 549_569_GoLoco motif; 597_617_GoLoco motif; 631_652_GoLoco motif				0_7_SH3bm; 213_220_PTBbm; 476_483_SH3bm; 484_491_SH3bm; 588_595_SH3bm; 619_626_SH3bm; 659_666_SH3bm
MAVS	>tr|E2R3V7|E2R3V7_CANLF Uncharacterized protein OS=Canis lupus familiaris GN=MAVS PE=4 SV=2	54.541	Q7Z434	Mitochondrial antiviral signaling protein	MAVS	MTFAEDKTYEYIRHHFSNFGRIHVLEILPYLSCLTTSDQDRLRASYQLWGNQGTLWELFNSLRRRTGWVESFIKALRVCELASLADEVARVYQSNLSGVSNHPPAPAEPQLVPAEVPGPPAPAVAPSTPTNGYREEEPSFPLPVQDTQLPESLEESSKKVPQMPHSGAVRRPAGPREPSSDMAAVNPLTASGHQEQDTGLGGAHIAGTASGLTSARGPVSPTVSFKPLSRSIPRASRLPAPSALALSTGTTSSSPGSASAGVAGDHGEATICSTMAGVSTGALTTSTAPSKVPTHSTFDRMAPSKLPASSKPSGTMPTTSLPPSKLPINSTRAGTVPPRVPAGLVPDHKMSASTVPSKGPANTVPSISSNVPSGETATAPVPTDISTRDSLPGLDRSSAGWGSELELSKPGRLASQVDSEPFSGCSADLALSYSRSLGAGPDNAPEENEYQSVDSIRIQVVQDPSADLLEHNPGPRATPQPTVEEEPVQASSWAPWLGVATTGVFLAMLLAVLYRRRLLQ	Mitochondrial antiviral-signaling protein (MAVS) (CARD adapter inducing interferon beta) (Cardif) (Interferon beta promoter stimulator protein 1) (IPS-1) (Putative NF-kappa-B-activating protein 031N) (Virus-induced-signaling adapter) (VISA)	MAVS IPS1 KIAA1271 VISA	MPFAEDKTYKYICRNFSNFCNVDVVEILPYLPCLTARDQDRLRATCTLSGNRDTLWHLFNTLQRRPGWVEYFIAALRGCELVDLADEVASVYQSYQPRTSDRPPDPLEPPSLPAERPGPPTPAAAHSIPYNSCREKEPSYPMPVQETQAPESPGENSEQALQTLSPRAIPRNPDGGPLESSSDLAALSPLTSSGHQEQDTELGSTHTAGATSSLTPSRGPVSPSVSFQPLARSTPRASRLPGPTGSVVSTGTSFSSSSPGLASAGAAEGKQGAESDQAEPIICSSGAEAPANSLPSKVPTTLMPVNTVALKVPANPASVSTVPSKLPTSSKPPGAVPSNALTNPAPSKLPINSTRAGMVPSKVPTSMVLTKVSASTVPTDGSSRNEETPAAPTPAGATGGSSAWLDSSSENRGLGSELSKPGVLASQVDSPFSGCFEDLAISASTSLGMGPCHGPEENEYKSEGTFGIHVAENPSIQLLEGNPGPPADPDGGPRPQADRKFQEREVPCHRPSPGALWLQVAVTGVLVVTLLVVLYRRRLH	Mitochondrion outer membrane {ECO:0000269|PubMed:16125763}. Mitochondrion {ECO:0000269|PubMed:11780052, ECO:0000269|PubMed:17709747}. Peroxisome {ECO:0000269|PubMed:20451243}.	Required for innate immune defense against viruses (PubMed:16125763, PubMed:16127453, PubMed:16153868, PubMed:16177806, PubMed:19631370, PubMed:20451243, PubMed:23087404). Acts downstream of DHX33, DDX58/RIG-I and IFIH1/MDA5, which detect intracellular dsRNA produced during viral replication, to coordinate pathways leading to the activation of NF-kappa-B, IRF3 and IRF7, and to the subsequent induction of antiviral cytokines such as IFN-beta and RANTES (CCL5) (PubMed:16125763, PubMed:16127453, PubMed:16153868, PubMed:16177806, PubMed:19631370, PubMed:20451243, PubMed:23087404, PubMed:25636800). Peroxisomal and mitochondrial MAVS act sequentially to create an antiviral cellular state (PubMed:20451243). Upon viral infection, peroxisomal MAVS induces the rapid interferon-independent expression of defense factors that provide short-term protection, whereas mitochondrial MAVS activates an interferon-dependent signaling pathway with delayed kinetics, which amplifies and stabilizes the antiviral response (PubMed:20451243). May activate the same pathways following detection of extracellular dsRNA by TLR3 (PubMed:16153868). May protect cells from apoptosis (PubMed:16125763). {ECO:0000269|PubMed:16125763, ECO:0000269|PubMed:16127453, ECO:0000269|PubMed:16153868, ECO:0000269|PubMed:16177806, ECO:0000269|PubMed:19631370, ECO:0000269|PubMed:20451243, ECO:0000269|PubMed:23087404, ECO:0000269|PubMed:25636800}.	integral component of membrane [GO:0016021]; mitochondrial membrane [GO:0031966]; mitochondrial outer membrane [GO:0005741]; mitochondrion [GO:0005739]; peroxisomal membrane [GO:0005778]	5	18.3	0.064726	0.55163	3	791570000	38674000	752890000	6.88845	8.17776	8.19952	-3.94951	-0.858227	3	12.7	0.30137	0.57925	2	225770000	6256700	219510000	6.31922	7.86433	7.87654	-1.73039	-0.787742	8.03803	0.161487	6.60384	0.284613	8.02105	0.156714	-2.83995	1.10956	-0.822985	0.0352426	0.368625	0.394208	0.38495	0.390517	0.277135	[('DDX58', 0.050736218130228314), ('IFIH1', 0.02257731508438123), ('RNF114', 0.018225973316899995), ('IRF3', 0.015927122253430435), ('TBK1', 0.01497202880802002), ('TRAF6', 0.01214515837368893), ('PPP6C', 0.011640139808908392), ('DDX3X', 0.010788622313128951), ('TRIM25', 0.009778538353224491), ('TOMM70', 0.009279001746268585), ('PCBP2', 0.008807312627569062), ('PPIA', 0.008412506049799515), ('UBXN1', 0.00801254531712418), ('FKBP8', 0.007765281764806514), ('OAS3', 0.007216683700981557), ('UBE4A', 0.006819182921808144), ('PSMA7', 0.006770536076412961), ('TRAF2', 0.006494303654631056), ('CALCOCO2', 0.005165492063080102), ('RIPK2', 0.004897544617619086), ('PRKACB', 0.004665080701708274), ('BAG6', 0.004377280148276523), ('TAX1BP1', 0.0037747614202413406), ('STAT1', 0.0034407818382512826), ('EIF2AK2', 0.003111353189899265), ('OTUB1', 0.0030037997412365705), ('PRKACA', 0.002830081260905579), ('RNF31', 0.0023646332955409625), ('MAP3K7', 0.0017357148100099085), ('SRC', 0.0011684922847075862), ('PSMC3', 5.28022879203824e-05), ('SPPL2B', 3.8028541333125104e-05), ('VAC14', 3.754792020816761e-05), ('BZW2', 3.715643579270805e-05), ('HECTD3', 3.502779221607295e-05), ('SOD1', 3.056242853441441e-05)]			6_89_Caspase recruitment domain	513_535_TMhelix	3_93_CARD_IPS1	1_515_NON_CYTOPLASMIC_DOMAIN; 516_535_TRANSMEMBRANE; 536_540_CYTOPLASMIC_DOMAIN	25_32_SH3bm; 99_106_SH3bm; 106_113_SH3bm; 113_120_SH3bm; 134_141_SH3bm; 146_153_SH3bm; 166_173_SH3bm; 216_223_SH3bm; 309_316_SH3bm; 385_392_SH3bm; 424_431_SH3bm; 479_486_SH3bm
PITPNA	>tr|F1Q139|F1Q139_CANLF Uncharacterized protein OS=Canis lupus familiaris GN=PITPNA PE=4 SV=2	31.454	Q00169	Phosphatidylinositol transfer protein alpha	PITPNA	LSYSRVILPVSVDEYQVGQLYSVAEASKNETGGGEGVEVLVNEPYEKDGEKGQYTHKIYHLQSKVPTFVRMLAPEGALNIHEKAWNAYPYCRTVFQNEYMKEDFLIKIETWHKPDLGTQENVHKLEPEAWKHVEAIYIDIADRSQVLSKDYKAEEDPAKFKSIKTGRGPLGPNWKQELVNQKDCPYMCAYKLVTVKFKWWGLQNKVENFIHKQERRLFTNFHRQLFCWLDKWVDLTMDDIRRMEEETKRQLDEMRQKDPVKGMTADD	Phosphatidylinositol transfer protein alpha isoform (PI-TP-alpha) (PtdIns transfer protein alpha) (PtdInsTP alpha)	PITPNA PITPN	MVLLKEYRVILPVSVDEYQVGQLYSVAEASKNETGGGEGVEVLVNEPYEKDGEKGQYTHKIYHLQSKVPTFVRMLAPEGALNIHEKAWNAYPYCRTVITNEYMKEDFLIKIETWHKPDLGTQENVHKLEPEAWKHVEAVYIDIADRSQVLSKDYKAEEDPAKFKSIKTGRGPLGPNWKQELVNQKDCPYMCAYKLVTVKFKWWGLQNKVENFIHKQERRLFTNFHRQLFCWLDKWVDLTMDDIRRMEEETKRQLDEMRQKDPVKGMTADD	Cytoplasm.	Catalyzes the transfer of PtdIns and phosphatidylcholine between membranes.	cytoplasm [GO:0005737]; cytosol [GO:0005829]; extracellular exosome [GO:0070062]	6	22.1	0.096145	0.50369	4	466300000	56251000	410050000	6.97198	7.83469	7.89051	-3.37864	-0.989392	4	15	0.15373	0.63415	3	235990000	26261000	209720000	6.81725	7.71958	7.77083	-2.70153	-0.657104	7.83067	0.0598403	6.89462	0.0773639	7.77713	0.0575529	-3.04009	0.338557	-0.823248	0.166144	0.315667	0.246748	0.445871	0.399519	0.000100779	[('CSNK2B', 5.019619893720945e-05), ('ACP1', 3.293645217071998e-05), ('VAPA', 1.6505181305068993e-05), ('UBE2L3', 1.1411730626090996e-06)]	2_269_nan		3_251_Phosphatidylinositol transfer protein	240_260_Coil	3_259_SRPBCC_PITPNA-B_like		5_12_SH3bm; 40_47_SH3bm; 41_48_PTBbm; 159_163_HMbm; 168_175_SH3bm
CUL5	>tr|J9PAX0|J9PAX0_CANLF Uncharacterized protein OS=Canis lupus familiaris GN=CUL5 PE=3 SV=1;>tr|F1P9Q4|F1P9Q4_CANLF Uncharacterized protein OS=Canis lupus familiaris GN=CUL5 PE=3 SV=2	88.487	Q93034	Cullin 5	CUL5	MRPIVLKLLRQESVTKQQWFDLFSDVHAVCLWDDKGPAKIHQALKEDILEFIKQAQARVLSHQDDTALLKAYIVEWRKFFTQCDILPKPFCQLEITLMGKQGSNKKSTVEDSIVRKLMLDTWNESIFSNIKNRLQDSAMKLVHAERLGEAFDSQLVIGVRESYVNLCSNPEDKLQIYRDNFEKAYLDSTERFYRTQAPSYLQQNGVQNYMKYADAKLKEEEKRALRYLETRRECNSVEALMECCVNALVTSFKETILAECQGMIKRNETEKLHLMFSLMDKVPNGIEPMLKDLEEHIISAGLADMVAAAETITTDSEKYVEQLLTLFNRFSKLVKEAFQDDPRFLTARDKAYKAVVNDATIFKLELPLKQKGVGLKTQPESKCPELLANYCDMLLRKTPLSKKLTSEEIEAKLKEVLLVLKYVQNKDVFMRYHKAHLTRRLILDISADSEIEENMVEWLREVGMPADYVNKLARMFQDIKVSEDLNQAFKEMHKNNKLALPADSVNIKILNAGAWSRSSEKVFVSLPTELEDLIPEVEEFYKKNHSGRKLHWHHLMSNGIITFKNEVGQYDLEVTTFQLAVLFAWNQRPREKISFENLKLATELPDAELRRTLWSLVAFPKLKRQVLLYEPQVNSPKDFTEGTLFSVNQEFSLIKNAKVQKRGKINLIGRLQLTTERMREEENEGIVQLRILRTQEAIIQIMKMRKKISNAQLQTELVEILKNMFLPQKKMIKEQIEWLIEHKYIRRDESDINTFIYMA	Cullin-5 (CUL-5) (Vasopressin-activated calcium-mobilizing receptor 1) (VACM-1)	CUL5 VACM1	MATSNLLKNKGSLQFEDKWDFMRPIVLKLLRQESVTKQQWFDLFSDVHAVCLWDDKGPAKIHQALKEDILEFIKQAQARVLSHQDDTALLKAYIVEWRKFFTQCDILPKPFCQLEITLMGKQGSNKKSNVEDSIVRKLMLDTWNESIFSNIKNRLQDSAMKLVHAERLGEAFDSQLVIGVRESYVNLCSNPEDKLQIYRDNFEKAYLDSTERFYRTQAPSYLQQNGVQNYMKYADAKLKEEEKRALRYLETRRECNSVEALMECCVNALVTSFKETILAECQGMIKRNETEKLHLMFSLMDKVPNGIEPMLKDLEEHIISAGLADMVAAAETITTDSEKYVEQLLTLFNRFSKLVKEAFQDDPRFLTARDKAYKAVVNDATIFKLELPLKQKGVGLKTQPESKCPELLANYCDMLLRKTPLSKKLTSEEIEAKLKEVLLVLKYVQNKDVFMRYHKAHLTRRLILDISADSEIEENMVEWLREVGMPADYVNKLARMFQDIKVSEDLNQAFKEMHKNNKLALPADSVNIKILNAGAWSRSSEKVFVSLPTELEDLIPEVEEFYKKNHSGRKLHWHHLMSNGIITFKNEVGQYDLEVTTFQLAVLFAWNQRPREKISFENLKLATELPDAELRRTLWSLVAFPKLKRQVLLYEPQVNSPKDFTEGTLFSVNQEFSLIKNAKVQKRGKINLIGRLQLTTERMREEENEGIVQLRILRTQEAIIQIMKMRKKISNAQLQTELVEILKNMFLPQKKMIKEQIEWLIEHKYIRRDESDINTFIYMA		Core component of multiple SCF-like ECS (Elongin-Cullin 2/5-SOCS-box protein) E3 ubiquitin-protein ligase complexes, which mediate the ubiquitination and subsequent proteasomal degradation of target proteins. As a scaffold protein may contribute to catalysis through positioning of the substrate and the ubiquitin-conjugating enzyme. The functional specificity of the E3 ubiquitin-protein ligase complex depends on the variable substrate recognition component. ECS(SOCS1) seems to direct ubiquitination of JAK2. Seems to be involved in proteosomal degradation of p53/TP53 stimulated by adenovirus E1B-55 kDa protein. May form a cell surface vasopressin receptor.	Cul5-RING ubiquitin ligase complex [GO:0031466]; cullin-RING ubiquitin ligase complex [GO:0031461]; cytosol [GO:0005829]; SCF ubiquitin ligase complex [GO:0019005]	6	8.4	0.19586	0.68568	8	306370000	69587000	236790000	7.06438	7.59621	7.70809	-2.35211	-0.544393	6	7.6	0.19548	0.46464	6	156860000	25074000	131780000	6.62107	7.3417	7.41736	-2.35491	-1.10581	7.56273	0.145367	6.84272	0.221652	7.46896	0.127257	-2.35351	0.00140089	-0.825104	0.280711	0.496111	0.495009	0.250373	0.29679	0.153373	[('ELOB', 0.056881313807779985), ('ELOC', 0.046957310144051724), ('ARIH2', 0.021092772742039904), ('CAND1', 0.012426211807358109), ('TRAF6', 0.0034462930005397406), ('HSPA4', 0.003398022839762153), ('ERBB2', 0.0022082105523967867), ('CUL3', 0.0014821408385592193), ('HSP90AA1', 0.001154342750938642), ('GOLGA2', 8.178481074726411e-05), ('COPS3', 5.4552178737327966e-05), ('CUL4B', 3.5082290125277725e-05), ('KRT24', 3.474809843965862e-05), ('NUDT1', 3.4745683746780244e-05), ('PLS3', 3.471609356432081e-05), ('FAM98A', 3.471038103754915e-05), ('LUZP1', 3.470348088077439e-05), ('CTPS1', 3.463394182562575e-05), ('RPL19', 3.4582533791385085e-05), ('HPRT1', 3.454089783011868e-05), ('AGL', 3.453126860590829e-05), ('RPL13A', 3.4530905154315083e-05), ('RPL35', 3.451375602197032e-05), ('RPL24', 3.4500715069829634e-05), ('RPL27', 3.4486680864349745e-05), ('RPS24', 3.446166868258432e-05), ('RTCB', 3.443858285847609e-05), ('TIAL1', 3.4402639389111555e-05), ('GART', 3.439580455116886e-05), ('RPL8', 3.437409650160301e-05), ('TUT4', 3.435205638971701e-05), ('PHGDH', 3.425135832761129e-05), ('HNRNPH3', 3.4195680136285745e-05), ('SSR4', 3.41954691198353e-05), ('DARS', 3.416670280303254e-05), ('RPL27A', 3.4161828440724624e-05), ('RTRAF', 3.4132788259813716e-05), ('RPL12', 3.405372336702362e-05), ('TIA1', 3.403697024577589e-05), ('RPL15', 3.400884381537848e-05), ('RPL3', 3.399726280420427e-05), ('NSUN2', 3.399188284064576e-05), ('DIS3', 3.3989419650623316e-05), ('RPS15A', 3.398414634015015e-05), ('XPOT', 3.395188874092856e-05), ('RPS25', 3.393831651120978e-05), ('HNRNPA3', 3.3895262400880165e-05), ('TUFM', 3.388878936029049e-05), ('RPL18', 3.388749694641966e-05), ('HNRNPA0', 3.3885331712637615e-05), ('HNRNPDL', 3.3878303133554855e-05), ('SLC25A5', 3.3844167063317285e-05), ('RPS16', 3.3811303382810226e-05), ('RPS9', 3.381114614222308e-05), ('RPS5', 3.374133012823975e-05), ('RBM3', 3.373225797391598e-05), ('DHX30', 3.3618533302640434e-05), ('LARP1', 3.3568982151364626e-05), ('PDIA6', 3.355010736018984e-05), ('RPS19', 3.354884315073038e-05), ('TFG', 3.354646711700262e-05), ('RPS8', 3.353680161342668e-05), ('PABPC4', 3.352059296433109e-05), ('SCFD1', 3.3479702876435e-05), ('GDI1', 3.3429004813508066e-05), ('TUBB4A', 3.341799100273739e-05), ('HNRNPR', 3.3350773928113e-05), ('RPS10', 3.3329569806724705e-05), ('CTSD', 3.3296326038160236e-05), ('RPLP0', 3.326342368277456e-05), ('ANXA11', 3.321761717529511e-05), ('IGF2BP1', 3.316059778747495e-05), ('EEF1B2', 3.2978710602720494e-05), ('LDHA', 3.2945584752734566e-05), ('RPL7', 3.290965611183682e-05), ('NAMPT', 3.2760604830696606e-05), ('RPS2', 3.262168647673691e-05), ('DDX1', 3.26197876491277e-05), ('RPS3A', 3.249283847736219e-05), ('PRDX3', 3.246468853792043e-05), ('ATP5F1A', 3.244264310858179e-05), ('GARS', 3.230825996299989e-05), ('ANXA7', 3.222096386923071e-05), ('COPS7B', 3.2175891706499787e-05), ('DHX15', 3.213156095567122e-05), ('TUBA4A', 3.2119649234846604e-05), ('NAP1L4', 3.206424376943829e-05), ('NAP1L1', 3.198315646182049e-05), ('KHSRP', 3.19286669461922e-05), ('EEF1D', 3.190601801431094e-05), ('TOR1AIP2', 3.177131672183737e-05), ('RPS7', 3.163796364580336e-05), ('HNRNPF', 3.162162636136027e-05), ('RPL4', 3.154847810565666e-05), ('EEF2', 3.1436324616456405e-05), ('CCT4', 3.13719906301995e-05), ('DNAJA1', 3.074953094813006e-05), ('PCBP1', 3.058265642322055e-05), ('HNRNPA2B1', 3.0224427322479384e-05), ('TAF15', 3.010858073586278e-05), ('DDX3X', 3.0089809485125296e-05), ('RPS4X', 3.0054841279627986e-05), ('ENO1', 2.9907449042850433e-05), ('ILK', 2.979073346904313e-05), ('EWSR1', 2.9532825570454045e-05), ('ANXA1', 2.9505510623939497e-05), ('EFTUD2', 2.949193238945856e-05), ('VPS36', 2.937365895032661e-05), ('STK4', 2.9171504042738163e-05), ('PTBP1', 2.9121335708528387e-05), ('GEMIN5', 2.9039574583167786e-05), ('HSD17B10', 2.8964421880646807e-05), ('LGALS3BP', 2.8734764847375568e-05), ('PDCD6', 2.8374797025583885e-05), ('NCBP1', 2.8336023511179553e-05), ('POLR2B', 2.8246642595497992e-05), ('DCAF7', 2.8158517945875432e-05), ('SYNCRIP', 2.799485927985429e-05), ('RPS6', 2.759998030603485e-05), ('COPS4', 2.725891733630929e-05), ('NUP62', 2.7215724823994454e-05), ('ELAVL1', 2.6999638499911072e-05), ('TUBB', 2.5934983920804735e-05), ('POLR2C', 2.5874147066965597e-05), ('HNRNPD', 2.5629576886460925e-05), ('HSP90B1', 2.554895753797708e-05), ('DDX5', 2.5362302962065054e-05), ('HNRNPA1', 2.5159914989354555e-05), ('GPS1', 2.5056663077366125e-05), ('RPL5', 2.4492571032270072e-05), ('COPS5', 2.4190706989308467e-05), ('HNRNPK', 2.3820409660640292e-05), ('AGO2', 2.3737138413863955e-05), ('DHX9', 2.3515660554299133e-05), ('HSP90AB1', 2.3333988722598096e-05), ('UPF1', 2.242501884277344e-05), ('CARM1', 2.230848034470477e-05), ('MCM7', 2.1838523037101504e-05), ('CLTC', 2.0817369679767376e-05), ('COPS2', 2.0555959560438085e-05), ('PABPC1', 1.9325941422758345e-05), ('SMAD2', 1.9154707597416682e-05), ('NPM1', 1.7462678625449214e-05), ('CDC34', 1.6504756073677495e-05), ('PPP2CA', 1.61129662271889e-05), ('CUL2', 1.5575560500108287e-05), ('NFKB1', 1.41026046793211e-05), ('DDB1', 1.1072211845147634e-05), ('SKP1', 9.605938127976971e-06), ('VCP', 9.02994453040883e-06), ('CUL1', 7.643833006166562e-06), ('TPD52L2', 2.2623171043188682e-06)]	15_383_Cullin repeat-like-containing domain superfamily; 400_673_Cullin homology domain superfamily; 694_780_Winged helix DNA-binding domain superfamily	403_638_Cullin homology domain	19_672_Cullin, N-terminal; 711_772_Cullin protein, neddylation domain				107_111_HMbm; 108_116_SH3bm; 479_486_SH3bm; 541_548_SH3bm; 634_641_SH3bm; 650_657_SH3bm; 656_660_HMbm; 777_780_PDZbmII
TRANK1	>tr|F1PCE7|F1PCE7_CANLF Uncharacterized protein OS=Canis lupus familiaris GN=TRANK1 PE=4 SV=2;>tr|F1PD19|F1PD19_CANLF Uncharacterized protein OS=Canis lupus familiaris GN=TRANK1 PE=4 SV=2;>tr|J9NSW6|J9NSW6_CANLF Uncharacterized protein OS=Canis lupus famil	336.68	O15050	Tetratricopeptide repeat and ankyrin repeat containing 1	TRANK1	MWDPRAARIPPRELAVLQCNKSNAFYSLGKWNEAFVAAKECLQWDPTYVKGYYRAGYSLLRLLQPYEAARMFFEGLRLLQGNPDQIQVADFLVGVFTTMGSDPIVLQSFLPCFDHIFTTGFSTEVWQSVIEKLAKKGLWHSFLLLSARKDRLPRNIHVPELSLKSLFEKYVFIGLYEKMEQVPSLVQWLICIGASIESIGPYPLHALMRLCIQAKENHLFRWLMDHKPEWKGRINQKDEDGCTVLHVVAAVAPYPGYLIKRQTEDVQMLLRFGADPTLLDRQSRSAMDVLKRNKNFKAIEKINSHLEKLAVCSKDLSGLNNGDGPVSEADIFRKASEQLVKYMNSGNQLLQKNFLKQEVVQRFLRLLSSLQEIPPDLVCDINRDCANTFIKFLLEKQKWPEVLLLLTRKVSGEPPLGDCLIKGCNFSDLDLCAVIPRLSAWDPRRMQLLGCLIDSGALPEGLQDSEETPLVMCLKHEDFEMAFLLLTKGADPRGISLTEGDTPLHAALHIFLDIKADIGFNFLSHLLDLFWSNPTEFCYLNPNIQDSNGNTLMHILFQKGMLKRMKKLIDLLVKFDINFNLKNKEGKDARHRIKKNDPLLLAWNKAVMENRRRNRQDSATHPGKLPRPTAPGHTSQLKSQGSSKSLPCNVTARTLSKGAMVPDSWEALPDAQAMRQESGAVRPCSMRDCLVQDIMGLIQQVELDTSILEDCAQDSEPLETGVEMEVKKDELQRALGARNSDSSGNKHSVLEPGGGHAQAGLGASQLVPAGHRGREGSDDPDSWSTQEIESCLQDFENMTWEIECTSEMLKKLSSKVMTKVMKKKIIFAIQQLGNGEWTQGLQKRLKHLKGSIQLFEAKLDKGARMLWELAIDFSPRCSENPEKIIAMERHPHCPEKSGRVYTEIIRIWDIVLDHCKLSDSIKAICSAYNRGLSCVLRKKLKGIHQGQVSANMKVQKRIPRCYVEDTEAEKSREHMNPEYFPPASAVETEYNIMKFHSFSTSMAFNILSDTTTTVEYPFRVGELEYAVIDLNPRPLEPIILIGRSGTGKTTCCLYRLWKKFHIYWEKAEQAGSPLLAKQMWLKRRLEVEPSKDGLGMEEGDEEVEEVEEEEEGSVEVETVDSVDEEQDSETCAGGSSEVPGGPGQAAEVCTSEHPHQLEHLHQIFVTKNHVLCQEVQRNFIELSKSTKATSHYKPLEPNVHKLQDLRDENFPLFVTSKQLLLLLDASLPKPFFLRNEDGSLKRTIVGWSTQEELTIPNWQEDEEEAEVDGDNGEEDKAAETRTCDTDPRVYVTFEVFTNEIWPKMIKGKTSYNPALIWKEIKSFLKGSFEALSCPQGRLTEEAYKKLGRKRSPNFKEDRSEIYSLFCLYQQIRSQKGYFDEEDVLYNLSRRLSRLKVLPWSIHELYGDEIQDFTQAELALLMKCINDPNAMFLTGDTAQSIMKGVAFRFSDLRSLFHYASRSTVDKQCAVRKPKKIHQLYQNYRSHSGILNLASGVVDLLQFYFPESFDRLPRDSGLFDGPKPTVLESCSVSDLAILLRGNKRKTQPIEFGAHQVILVANEMAKEKIPEELGLALVLTVYEAKGLEFDDVLLYNFFTDSEAYKEWKIISSFTPSSSDSRKENWPLIEVPLEKSSSSQGRSLMMNPEMYKLLNGELKQLYTAITRARVNLWIFDENPEKRAPAFKYFMRRDFVQVVKTDENKDFDDSMFVKTSTPEEWIAQGDYYAKHQCWKVAAKCYQKGGAFEKEKLALAHNTALNMKSKKVSPKEKQMEYLELARTYLECKEPKLSLKCLSYAKEFQLSAQLCEKLGKIRDAAYFYKRSQCYKDAFRCFEQIQEFDLALKMYCQEELFEEAAIAVEKYEEMLRAKTLPISKLSYSASQFYLEAAAKYLSANKIKEMMAVLSKLDIEDQLVFLKSRGRLAEAADLLNREGRREEAALLMKQHGCLLEAARLTADKDFQASCLLGAARLNVARDSDVEHTKAILREALDLCCQTNQLSGIAEAQFLQGVILRDFQKLKDAFFKFDTLNHSAGVVEALYEATSQCEAEPEKVLALAPGGLEVLLNLVRALKRVTNNAEKEMVKSCFEFFGISQVDAKYCQIAQNDPGPILRIICDLDLNLRENKTKHYFSIMTDQVKLALSKHLLSRLCQITKSLLGKTYPGICMRFIVGLKCEDENCKDFHRPLRRCEARCLVQSKMHLVAISGLLLEAKKVFPKTLAEELEEIDYILSTDMYGLCKSFLNVLFPKHFHQRVLSENPMACKDILKPNYKSFRSYRSALKEYIHFLFQNERARSRRESTDLWLSAMQAFLVSSNYPEEFEKLLHQEEDNYNRELKALEAEKEERGRGRGSKMKGIEGKFGMLAPNKDDDNTEKTHLCFIRLLENCIDQFYVYRNPEDYKRLFFRFMNVLVKRCKEPLIPSIGNTVALLEFQFVHCGVVLARLWKNTILCLPKSYIAILHYWEFLFSKKDMFSIIQEYKPKDVTRAIQDFRFHLSYLVKVLCGYENVNFNVLLDAFGEIDYVVSGEAERTLVLCLVMLVNAKEVLQPYCRPLLYQHFQEIQKRLQLMSVDCPDQVPERLLKVVKRVLAAANVKSVAEALQDLLFERDEEYLMDCHWRWDSAHAKGSVVRGLYHEEVKLNRLLCVDPVDYFAEPECEFGQDETDELALEDRDRLLAAILSQKQRKASIQRKLRRACLVVSLCISWWRRASAQTECFQEETREPGAGNFKKADVDRTQCDLCGVKFTRGPDNYFSPGKAFEGEASEAVAISRAELGDMEGLERNSESYEQHILLERHRKQQVAYQKYSEFFREKVDPAIDEGKLVVQDIEQSMRNRSHLGSKEHRHMLQRKVQENIKKVLDTVEDLYRRKAWVGAEEVMARLVNSLIPSVRDAQEWLMKTELHLKEEGIVQEDDYENEVEDFGELRPRRRPRKCGKQRKY	TPR and ankyrin repeat-containing protein 1 (Lupus brain antigen 1 homolog)	TRANK1 KIAA0342 LBA1	MWDPRAARVPPRDLAVLLCNKSNAFFSLGKWNEAFVAAKECLQWDPTYVKGYYRAGYSLLRLHQPYEAARMFFEGLRLVQRSQDQAPVADFLVGVFTTMSSDSIVLQSFLPCFDHIFTTGFPTEVWQSVIEKLAKKGLWHSFLLLSAKKDRLPRNIHVPELSLKSLFEKYVFIGLYEKMEQVPKLVQWLISIGASVETIGPYPLHALMRLCIQARENHLFRWLMDHKPEWKGRINQKDGDGCTVLHVVAAHSPGYLVKRQTEDVQMLLRFGADPTLLDRQSRSVVDVLKRNKNFKAIEKINSHLEKLATCSKDLSGFSNGDGPTSENDIFRKVLEQLVKYMNSGNRLLHKNFLKQEVVQRFLRLLSTLQEIPPDLVCDINQDCATTVFKFLLEKQRWPEVLLLLTRKVSGEPPLGDCLIKDCNFSDLDICTIIPHLSTWDQRKKQLLGCLIDSGALPDGLQESQERPVVTCLKHEDFELAFLLLTKGADPRAISLTEGDTPLHAALHIFLEIKADIGFSFLSHLLDLFWSNPTEFDYLNPNVQDSNGNTLMHILFQKGMLKRVKKLLDLLVKFDINFNLKNKEGKDARHRIKKNDSLLLAWNKALMENRRRSRQDSAAHLGKLSKSTAPGHTSQLKSQGSFKSVPCGATARTLPEGSAVPDSWETLPGTQVTRKEPGALRPCSLRDCLMQDITVLIQQVEVDPSFPEDCLQSSEPLEAGAGKEGKKDDKPTLGAGAPDCSEVGEGHAQVGLGALQLVPDDNRGKEGNDDQDDWSTQEIEACLQDFDNMTWEIECTSEMLKKLSSKVMTKVIKKKIILAIQQLGNGEWTQGLQKRLKHLKGSIQLFEAKLDKGARMLWELAIDFSPRCSENPEKIIATEQNTCAMEKSGRIYTEIIRIWDIVLDHCKLADSIKAICNAYNRGLSCVLRKKLKGINKGQVSANMKIQKRIPRCYVEDTEAEKGREHVNPEYFPPASAVETEYNIMKFHSFSTNMAFNILNDTTATVEYPFRVGELEYAVIDLNPRPLEPIILIGRSGTGKTTCCLYRLWKKFHVYWEKAEQAGSPLLAKQVWLKRRLEVEPGKESPGGEEEEEEEDEEEEDSIEVETVESIDEQEYEACAGGAGVEPAGDGQAAEVCAPEHPHQLEHLHQIFVTKNHVLCQEVQRNFIELSKSTKATSHYKPLDPNIHKLQDLRDENFPLFVTSKQLLLLLDASLPKPFFLRNEDGSLKRTIIGWSAQEESTIPSWQEDEEEAEVDGDYSEEDKAVEMRTGDSDPRVYVTFEVFKNEIWPKMTKGRTAYNPALIWKEIKSFLKGSFEALSCPHGRLTEEVYKKLGRKRCPNFKEDRSEIYSLFSLYQQIRSQKGYFDEEDVLYNISRRLSKLRVLPWSIHELYGDEIQDFTQAELALLMKCINDPNSMFLTGDTAQSIMKGVAFRFSDLRSLFHYASRNTIDKQCAVRKPKKIHQLYQNYRSHSGILNLASGVVDLLQFYFPESFDRLPRDSGLFDGPKPTVLESCSVSDLAILLRGNKRKTQPIEFGAHQVILVANETAKEKIPEELGLALVLTIYEAKGLEFDDVLLYNFFTDSEAYKEWKIISSFTPTSTDSREENRPLVEVPLDKPGSSQGRSLMVNPEMYKLLNGELKQLYTAITRARVNLWIFDENREKRAPAFKYFIRRDFVQVVKTDENKDFDDSMFVKTSTPAEWIAQGDYYAKHQCWKVAAKCYQKGGAFEKEKLALAHDTALSMKSKKVSPKEKQLEYLELAKTYLECKEPTLSLKCLSYAKEFQLSAQLCERLGKIRDAAYFYKRSQCYKDAFRCFEQIQEFDLALKMYCQEELFEEAAIAVEKYEEMLKTKTLPISKLSYSASQFYLEAAAKYLSANKMKEMMAVLSKLDIEDQLVFLKSRKRLAEAADLLNREGRREEAALLMKQHGCLLEAARLTADKDFQASCLLGAARLNVARDSDIEHTKDILREALDICYQTGQLSGIAEAHFLQGVILRDFQKLRDAFFKFDTLNHSAGVVEALYEAASQCEAEPEKILGLAPGGLEILLSLVRALKRVTNNAEKEMVKSCFEFFGISQVDAKYCQIAQNDPGPILRIIFDLDLNLREKKTKDHFLIMTDQVKLALNKHLLGRLCQITRSLLGKTYRGVCMRFIVGLKCEDENCEHFHRPLRRCEAKCLVQSKMNLVAINGLLLEAKKVFPKILAEELKEIDYILSTDMYGLCKSILDVLFPKHFHQRVLSENPMACKEILKPNYKSFRFYRFALKEYIHFLFENESARNRRESTDLWLSAMQAFLLSSNYPEEFEKLLHQEEDNYNRELKALESEKDERGRGRGSRIKGIEGKFGMLAPNRDDENMDKTHLCFIRLLENCIDQFYVYRNPEDYKRLFFRFMNVLIKRCKEPLIPSIGNTVALLEFQFIHCGVVLARLWKNVILCLPKSYIALLHYWEFLFSKKDKELGDVFSIIQEYKPKDVTRAIQDFRFHLSYLAKVLCGYENVNFNVLLDAFSEIDYVVSGEAERTLVLCLVMLVNAEEILQPYCKPLLYRHFREIESRLQLMSMDCPGQVPERLLKVVKRVLVAVNVKSVAEALQDLLFERDEEYLMDCDWRWDPVHTKGSIVRGLYYEEVRLNRLLCLDPVDYFAEPECEFGQDEMDELALEDRDHVLATILSQKQRKASIQRKLRRACLVVSLCISWRRRVGTQMERVREEAREPRAGNFKKADVDRTQCDLCGVKFTRGPENYFSPSKAFEGAASEVAVLSRAELEREECQERNSESYEQHIHLEHHQRQQVAYQKYSEFFHEKVDPAIDEGKLVVQDIEQSVWIHSHVGSKEHSHMLQKVQEHIKRVSDMVEDLYRRKAWAGAEEAMTRLVNILILSVRDARDWLMKTETRLKKEGIVQEDDYENEVEDFGELRPRRRSRKCGKQRKY				7	2.4	0.30064	0.62603	5	196440000	41859000	154580000	6.77669	7.34406	7.44813	-1.73389	-0.675696	8	2.7	0.26252	0.50865	8	277870000	64198000	213680000	6.90443	7.42667	7.54075	-1.9295	-0.975255	7.49444	0.0463099	6.84056	0.0638704	7.38536	0.0413093	-1.8317	0.0978048	-0.825476	0.149779	0.446459	0.468372	0.302576	0.277105	0	[]	6_83_Tetratricopeptide-like helical domain superfamily; 184_304_Ankyrin repeat-containing domain superfamily; 443_595_Ankyrin repeat-containing domain superfamily; 1026_1061_P-loop containing nucleoside triphosphate hydrolase; 1143_1238_P-loop containing nucleoside triphosphate hydrolase; 1340_1586_P-loop containing nucleoside triphosphate hydrolase; 1636_1676_P-loop containing nucleoside triphosphate hydrolase	15_82_Tetratricopeptide repeat-containing domain; 435_589_Ankyrin repeat-containing domain		2304_2327_Coil; 2756_2776_Coil; 2834_2854_Coil	184_300_ANK; 470_589_ANK		8_13_WWbmIII; 226_234_SH3bm; 531_535_HMbm; 699_706_SH3bm; 962_969_PTBbm; 966_970_HMbm; 1000_1007_SH3bm; 1020_1027_SH3bm; 1130_1137_SH3bm; 1176_1183_SH3bm; 1213_1217_HMbm; 1451_1458_SH3bm; 1489_1493_HMbm; 1531_1535_HMbm; 1607_1614_SH3bm; 2223_2230_SH3bm; 2229_2233_HMbm; 2249_2257_SH3bm; 2299_2303_HMbm; 2396_2403_SH3bm
C4ORF33	>tr|F6UNR5|F6UNR5_CANLF Uncharacterized protein OS=Canis lupus familiaris GN=C4orf33 PE=4 SV=1	23.882	Q8N1A6	Chromosome 19 C4orf33 homolog	C19H4orf33	MDFKIEHTWDGLPVKHEPAFVRLNPGDGGVMMEVSAPFFNDPPAPLGEPGKPFNELWDYEVVEAFFLNDITKQYLEVELCPHGQHLVLLLSGRRNVWKKELALSYKVCTGETKWEGRAYLPWSYFPPHVTKFNAFAIHGSKDKRNYEALYPVPRHELQQGQKPDFHRLEYFKPFGFNTLLGEEWKQPESELWLTEKPDVQEYSR	UPF0462 protein C4orf33	C4orf33	MDFKIEHTWDGFPVKHEPVFIRLNPGDRGVMMDISAPFFRDPPAPLGEPGKPFNELWDYEVVEAFFLNDITEQYLEVELCPHGQHLVLLLSGRRNVWKQELPLSFRMSRGETKWEGKAYLPWSYFPPNVTKFNSFAIHGSKDKRSYEALYPVPQHELQQGQKPDFHCLEYFKSFNFNTLLGEEWKQPESDLWLIEKCDI				3	19.1	0.067625	0.37522	3	281080000	22435000	258650000	6.8738	7.93559	7.97171	-3.8863	-1.41419	3	19.1	0.30726	0.84793	5	97820000	16187000	81633000	6.73205	7.43474	7.51331	-1.70247	-0.237983	7.74251	0.229201	6.80292	0.0708799	7.68517	0.250423	-2.79438	1.09192	-0.826087	0.588104	0.171726	0.166161	0.362071	0.37667	0.00552344	[('VAC14', 0.0032393037990894424), ('DCXR', 0.0014263781054188337), ('TRIP13', 0.0008577596819603359)]							38_45_SH3bm; 45_52_SH3bm; 101_105_HMbm
FCSK	>tr|E2RR42|E2RR42_CANLF Uncharacterized protein OS=Canis lupus familiaris GN=FUK PE=4 SV=1	117.36	Q8N0W3	Fucokinase	FCSK FUK	MEQPKGVDWTVIILTCQYKDSVHVFQRELEVRQKREQIPARTLLLAVEDPETRVGSGGATLNALLVAAEHLSARAGFTVVTSDVLHSARILILHMGRDFPLDDCGRAFTCLPVENPQAPVEAVVCNLDCLLDIMSHRLGPGSPPGVWVCSTDMLLSVPLDPGISWDNFRGARVIALPGSMAYAQNHGVYLTDSQGFVLDIYYQGTEAEIQLCARPDGRVPLVSGVAFFSVETAEHLLATHVSPPLDACTYMGFDSGARPVQLSLFFDILLCMAQNVNREDFLSGHPPEMGQGDSDIAGYLQAARAELWRELRDQPLTMAYVPDGSYSYMTSSASEFLYSLTFPGAPSAQVVHSQVEEPQLLGAESSVVSCLLEGPVQLGPGSVLQHCHLQGPVHIGTGCLVSGLDAAQCEALHGLELHDLVLQGHHVRLHGAPSRVFTVFGRLDSWERRGIGTYLNMSWSEFFQKTGVRSWDLWDPDTPPAERSLLGARLFPVLHPSRTLGPQDMLWMLDPQEDGGKALRAWRACWRLSWEQLQPCLDRAATLAFRRDLFFRQALLKARHVLEARQDLSLRPLIRAAVREGCPRPLLATLDQVAAAAGDPGVAARALACVADVLGCMAEGQGGLRSGPAANPEWMRPFSYLECGDLAGGVQALAQERDKWLSRPALLVRAARHYEGAGQILIRQAVMSAQNFVSTEPVELPAPGQWVVAECPARVDFSGGWSDTPPLAYELGGAVLGLAVRVDGRRPIGARARRIPEPELWLAVGPRQDKMAMKIVCWSLDDLQDYCQPHAPGALLKAAFICAGIVHVGSKLSLREQLLHTFGGGFELHTWSELPHGSGLGTSSILAGTALAALQRAAGRLVGTEALIHAVLHLEQVLTTGGGWQDQVGGLMPGIKVGRSRAQLPLKVEVEEITVPEGFVQKLNDHLLLVYTGKTRLARNLLQDVLRSWYARLPAVVQNAHSLVRHTEECAEAFRQGSLPLLGQCLTTYWEQKKLMAPGCEPLAVRRMMDVLAPHVHGQSLAGAGGGGFLYLLTKEPRQKETLEAVLAKTEGLGNYSVHLVEVDTQGLSLQLLGDETST	L-fucose kinase (Fucokinase) (EC 2.7.1.52)	FCSK FUK	MEQPKGVDWTVIILTCQYKDSVQVFQRELEVRQKREQIPAGTLLLAVEDPEKRVGSGGATLNALLVAAEHLSARAGFTVVTSDVLHSAWILILHMGRDFPFDDCGRAFTCLPVENPEAPVEALVCNLDCLLDIMTYRLGPGSPPGVWVCSTDMLLSVPANPGISWDSFRGARVIALPGSPAYAQNHGVYLTDPQGLVLDIYYQGTEAEIQRCVRPDGRVPLVSGVVFFSVETAERLLATHVSPPLDACTYLGLDSGARPVQLSLFFDILHCMAENVTREDFLVGRPPELGQGDADVAGYLQSARAQLWRELRDQPLTMAYVSSGSYSYMTSSASEFLLSLTLPGAPGAQIVHSQVEEQQLLAAGSSVVSCLLEGPVQLGPGSVLQHCHLQGPIHIGAGCLVTGLDTAHSKALHGRELRDLVLQGHHTRLHGSPGHAFTLVGRLDSWERQGAGTYLNVPWSEFFKRTGVRAWDLWDPETLPAEYCLPSARLFPVLHPSRELGPQDLLWMLDHQEDGGEALRAWRASWRLSWEQLQPCLDRAATLASRRDLFFRQALHKARHVLEARQDLSLRPLIWAAVREGCPGPLLATLDQVAAGAGDPGVAARALACVADVLGCMAEGRGGLRSGPAANPEWMRPFSYLECGDLAAGVEALAQERDKWLSRPALLVRAARHYEGAGQILIRQAVMSAQHFVSTEQVELPGPGQWVVAECPARVDFSGGWSDTPPLAYELGGAVLGLAVRVDGRRPIGARARRIPEPELWLAVGPRQDEMTVKIVCRCLADLRDYCQPHAPGALLKAAFICAGIVHVHSELQLSEQLLRTFGGGFELHTWSELPHGSGLGTSSILAGTALAALQRAAGRVVGTEALIHAVLHLEQVLTTGGGWQDQVGGLMPGIKVGRSRAQLPLKVEVEEVTVPEGFVQKLNDHLLLVYTGKTRLARNLLQDVLRSWYARLPAVVQNAHSLVRQTEECAEGFRQGSLPLLGQCLTSYWEQKKLMAPGCEPLTVRRMMDVLAPHVHGQSLAGAGGGGFLYLLTKEPQQKEALEAVLAKTEGLGNYSIHLVEVDTQGLSLKLLGTEASTCCPFP		Takes part in the salvage pathway for reutilization of fucose from the degradation of oligosaccharides. {ECO:0000269|PubMed:30503518}.	cytosol [GO:0005829]	10	14.2	0.16503	0.74246	10	603310000	99914000	503400000	6.99963	7.70191	7.78054	-2.5992	-0.429615	12	14.3	0.14464	0.42818	4	557130000	127340000	429790000	7.02578	7.55408	7.66678	-2.78946	-1.22371	7.72366	0.0568826	7.0127	0.0130786	7.62799	0.0739191	-2.69433	0.0951309	-0.826663	0.397048	0.446622	0.450811	0.207689	0.154091	0	[]	705_901_Ribosomal protein S5 domain 2-type fold; 923_1070_GHMP kinase, C-terminal domain superfamily		97_495_L-fucokinase; 828_887_GHMP kinase N-terminal domain; 972_1047_GHMP kinase, C-terminal domain				43_50_SH3bm; 109_116_SH3bm; 136_143_SH3bm; 154_161_SH3bm; 173_180_SH3bm; 237_244_SH3bm; 279_286_SH3bm; 339_346_SH3bm; 489_496_SH3bm; 694_701_SH3bm; 785_792_SH3bm; 909_916_SH3bm; 915_919_HMbm; 1007_1014_SH3bm
GCLC	>tr|E2RPJ4|E2RPJ4_CANLF Uncharacterized protein OS=Canis lupus familiaris GN=GCLC PE=4 SV=2	72.838	P48506	Glutamate-cysteine ligase catalytic subunit	GCLC	MGLLSQGSPLSWEETKRHADHVRRHGILQFLHIYHAVKDRHKDVLKWGDEVEYMLVSFDHENKKVRLVLSGEEVLETLQEKGERTNPNHPTLWRPEYGSYMIEGTPGQPYGGTMSEFNTVEDNMRKRRKEATSLLGENQALCTITSFPRLGCPGFTLPEFKPNPVEGGASKSLFFPDEAINKHPRFSTLTRNIRHRRGEKVVINVPIFKDKNTPSPFIETFPEDEEAAKASKPDHIYMDAMGFGMGNCCLQVTFQACSISEARSLYDQLATICPIVMALSAASPFYRGYVSDIDCRWGVISASVDDRTREERGLEPLKNNNYRISKSRYDSIDSYLSECGEKYNDIDLTIDKEIYEQLLQEGIDRLLAQHVAHLFIRDPLTLFEEKIHLDDANESDHFENIQSTNWQTMRFKPPPPNSDIGWRVEFRPMEVQLTDFENSAYVVFVVLLTRVILSYKLDFLIPLSKVDENMKVAQKRDAVLRGMFYFRKDICKGGNTVVDGYGKAQNSTEVAVEEYTLMSIDTIINGKEGVFPGLIPILNSYLENMEVDVDTRCSILNYLKLIKKRASGELMTVARWMREFIANHPDYKQDSVITDEMNYSLILKCNQIANELCECPELLGPAFRKVKYSGSKTDSSN	Glutamate--cysteine ligase catalytic subunit (EC 6.3.2.2) (GCS heavy chain) (Gamma-ECS) (Gamma-glutamylcysteine synthetase)	GCLC GLCL GLCLC	MGLLSQGSPLSWEETKRHADHVRRHGILQFLHIYHAVKDRHKDVLKWGDEVEYMLVSFDHENKKVRLVLSGEKVLETLQEKGERTNPNHPTLWRPEYGSYMIEGTPGQPYGGTMSEFNTVEANMRKRRKEATSILEENQALCTITSFPRLGCPGFTLPEVKPNPVEGGASKSLFFPDEAINKHPRFSTLTRNIRHRRGEKVVINVPIFKDKNTPSPFIETFTEDDEASRASKPDHIYMDAMGFGMGNCCLQVTFQACSISEARYLYDQLATICPIVMALSAASPFYRGYVSDIDCRWGVISASVDDRTREERGLEPLKNNNYRISKSRYDSIDSYLSKCGEKYNDIDLTIDKEIYEQLLQEGIDHLLAQHVAHLFIRDPLTLFEEKIHLDDANESDHFENIQSTNWQTMRFKPPPPNSDIGWRVEFRPMEVQLTDFENSAYVVFVVLLTRVILSYKLDFLIPLSKVDENMKVAQKRDAVLQGMFYFRKDICKGGNAVVDGCGKAQNSTELAAEEYTLMSIDTIINGKEGVFPGLIPILNSYLENMEVDVDTRCSILNYLKLIKKRASGELMTVARWMREFIANHPDYKQDSVITDEMNYSLILKCNQIANELCECPELLGSAFRKVKYSGSKTDSSN			cytosol [GO:0005829]; glutamate-cysteine ligase complex [GO:0017109]	16	30	0.054419	0.46615	12	7384500000	668560000	6716000000	7.62102	8.62299	8.6642	-4.19975	-1.10113	16	27.6	0.10397	0.68182	9	2680800000	523180000	2157600000	7.51453	8.12985	8.22414	-3.26576	-0.552537	8.44417	0.220028	7.56778	0.0532446	8.37642	0.24657	-3.73275	0.466992	-0.826836	0.274298	0.273311	0.347035	0.495648	0.4944	0.482913	[('GCLM', 0.48257300226054645), ('DPH5', 0.0002015843131092002), ('AGL', 0.00012803823849491693), ('PPID', 1.045258256882954e-05)]	39_202_Glutamine synthetase/guanido kinase, catalytic domain; 248_353_Glutamine synthetase/guanido kinase, catalytic domain; 405_598_Glutamine synthetase/guanido kinase, catalytic domain		236_608_Glutamate-cysteine ligase catalytic subunit				83_90_SH3bm; 102_109_SH3bm; 213_217_HMbm; 315_322_PTBbm; 409_416_SH3bm; 434_441_PTBbm
STIM1	>tr|F1PIS1|F1PIS1_CANLF Uncharacterized protein OS=Canis lupus familiaris GN=STIM1 PE=4 SV=2	77.382	Q13586	Stromal interaction molecule 1	STIM1	MDVCARVALWLLWGLLLHHGQSFSHSHSEKATGAGSGATSEESTAAEFCRIDKPLCHSEDEKLSFDAVRSIHKLMDDDANGDVDVEESDEFLREDLNYHDPTVKHSTFHGEDKLISVEDLWKAWKSSEVYNWTVDEVVQWLITYVELPQYEETFRKLQLSGHAMPRLAVTNTTMTGTVLKMTDRSHRQKLQLKALDTVLFGPPLLTRHNHLKDFMLVVSIVIGVGGCWFAYIQNRYSKEHMKKMMKDLEGLHRAEQSLHDLQERLHKAQEEHRTVEVEKVHLEKKLRDEINLAKQEAQRLKELREGTENERSRQKYAEEELEQVREALRKAEKELESHSSWYAPEALQKWLQLTHEVEVQYYNIKKQNAEKQLLVAKEGAEKIKKKRNTLFGTFHVAHSSSLDDVDHKILTAKQALSEVTAALRERLHRWQQIEILCGFQIVNNPGIHSLVAALNIDPSWMGSTRPNPAHFIMTDDVDDMDEEIVSPLSMQSPTLQCSVRQRLTEPQHGLGSQRDLTLSDSESSLHMSDRQRLVPKPPQMVRAVDEALSAMTSNGSHRLIEGVHPGSLVEKLPDSPALAKKALLALNHGLDKAHSLMELSPSAPPGGSPLLDSSRSHSSSSPDPDMPSPIGDSRAQQASRNTRIPHLAGKKAVADEDNGSIGEETDSSPGRKKFPLKIFKKPLKK	Stromal interaction molecule 1	STIM1 GOK	MDVCVRLALWLLWGLLLHQGQSLSHSHSEKATGTSSGANSEESTAAEFCRIDKPLCHSEDEKLSFEAVRNIHKLMDDDANGDVDVEESDEFLREDLNYHDPTVKHSTFHGEDKLISVEDLWKAWKSSEVYNWTVDEVVQWLITYVELPQYEETFRKLQLSGHAMPRLAVTNTTMTGTVLKMTDRSHRQKLQLKALDTVLFGPPLLTRHNHLKDFMLVVSIVIGVGGCWFAYIQNRYSKEHMKKMMKDLEGLHRAEQSLHDLQERLHKAQEEHRTVEVEKVHLEKKLRDEINLAKQEAQRLKELREGTENERSRQKYAEEELEQVREALRKAEKELESHSSWYAPEALQKWLQLTHEVEVQYYNIKKQNAEKQLLVAKEGAEKIKKKRNTLFGTFHVAHSSSLDDVDHKILTAKQALSEVTAALRERLHRWQQIEILCGFQIVNNPGIHSLVAALNIDPSWMGSTRPNPAHFIMTDDVDDMDEEIVSPLSMQSPSLQSSVRQRLTEPQHGLGSQRDLTHSDSESSLHMSDRQRVAPKPPQMSRAADEALNAMTSNGSHRLIEGVHPGSLVEKLPDSPALAKKALLALNHGLDKAHSLMELSPSAPPGGSPHLDSSRSHSPSSPDPDTPSPVGDSRALQASRNTRIPHLAGKKAVAEEDNGSIGEETDSSPGRKKFPLKIFKKPLKK	Cell membrane; Single-pass type I membrane protein {ECO:0000269|PubMed:11004585, ECO:0000269|PubMed:16005298, ECO:0000269|PubMed:16208375, ECO:0000269|PubMed:18854159, ECO:0000269|PubMed:19249086, ECO:0000269|PubMed:27185316, ECO:0000269|PubMed:28219928}. Endoplasmic reticulum membrane; Single-pass type I membrane protein {ECO:0000269|PubMed:16005298, ECO:0000269|PubMed:16208375, ECO:0000269|PubMed:18854159, ECO:0000269|PubMed:19249086, ECO:0000269|PubMed:26322679, ECO:0000269|PubMed:27185316}. Cytoplasm, cytoskeleton {ECO:0000269|PubMed:19632184}. Sarcoplasmic reticulum {ECO:0000269|PubMed:25326555}. Note=Translocates from the endoplasmic reticulum to the cell membrane in response to a depletion of intracellular calcium and is detected at punctae corresponding to junctions between the endoplasmic reticulum and the cell membrane (PubMed:19249086, PubMed:16005298, PubMed:16208375, PubMed:18854159). Associated with the microtubule network at the growing distal tip of microtubules (PubMed:19632184). Colocalizes with ORAI1 at the cell membrane (PubMed:27185316). Colocalizes preferentially with CASQ1 at endoplasmic reticulum in response to a depletion of intracellular calcium (PubMed:27185316). {ECO:0000269|PubMed:16005298, ECO:0000269|PubMed:16208375, ECO:0000269|PubMed:18854159, ECO:0000269|PubMed:19249086, ECO:0000269|PubMed:19632184, ECO:0000269|PubMed:27185316}.	Plays a role in mediating store-operated Ca(2+) entry (SOCE), a Ca(2+) influx following depletion of intracellular Ca(2+) stores (PubMed:15866891, PubMed:16005298, PubMed:16208375, PubMed:16537481, PubMed:16733527, PubMed:16766533, PubMed:16807233, PubMed:18854159, PubMed:19249086, PubMed:22464749, PubMed:24069340, PubMed:24351972, PubMed:24591628, PubMed:26322679, PubMed:25326555, PubMed:28219928). Acts as Ca(2+) sensor in the endoplasmic reticulum via its EF-hand domain. Upon Ca(2+) depletion, translocates from the endoplasmic reticulum to the plasma membrane where it activates the Ca(2+) release-activated Ca(2+) (CRAC) channel subunit ORAI1 (PubMed:16208375, PubMed:16537481). Involved in enamel formation (PubMed:24621671). Activated following interaction with STIMATE, leading to promote STIM1 conformational switch (PubMed:26322679). {ECO:0000269|PubMed:15866891, ECO:0000269|PubMed:16005298, ECO:0000269|PubMed:16208375, ECO:0000269|PubMed:16537481, ECO:0000269|PubMed:16733527, ECO:0000269|PubMed:16766533, ECO:0000269|PubMed:16807233, ECO:0000269|PubMed:18854159, ECO:0000269|PubMed:19249086, ECO:0000269|PubMed:22464749, ECO:0000269|PubMed:24069340, ECO:0000269|PubMed:24351972, ECO:0000269|PubMed:24591628, ECO:0000269|PubMed:24621671, ECO:0000269|PubMed:25326555, ECO:0000269|PubMed:26322679, ECO:0000269|PubMed:28219928}.	cortical endoplasmic reticulum [GO:0032541]; endoplasmic reticulum [GO:0005783]; endoplasmic reticulum membrane [GO:0005789]; integral component of endoplasmic reticulum membrane [GO:0030176]; integral component of plasma membrane [GO:0005887]; microtubule [GO:0005874]; plasma membrane [GO:0005886]; plasma membrane raft [GO:0044853]; sarcoplasmic reticulum membrane [GO:0033017]	2	3.9	0.13498	0.63544	2	112540000	12281000	100260000	6.7882	7.7001	7.75028	-2.88918	-0.654172	2	3.9	0.10867	0.49997	2	103640000	8514400	95122000	6.62912	7.67725	7.7145	-3.20197	-1.00009	7.73239	0.0178898	6.70866	0.0795398	7.68867	0.0114234	-3.04558	0.156396	-0.827129	0.172957	0.455839	0.443038	0.292281	0.236584	0.0228521	[('MAPRE1', 0.021542121666970636), ('EXOC5', 0.0006025500598002796), ('HLA-DRA', 0.00044875191300791184), ('EFTUD2', 0.00017678002893462962), ('SEC22B', 5.617748467199943e-05), ('CAT', 2.5756546008360173e-05)]	121_203_Sterile alpha motif/pointed domain superfamily	132_190_Sterile alpha motif domain	131_195_Sterile alpha motif domain; 341_441_Stromal interaction molecule, Orai1-activating region	214_232_TMhelix; 251_310_Coil; 314_341_Coil; 366_386_Coil	128_201_SAM_STIM1; 347_438_SOAR	1_6_SIGNAL_PEPTIDE_N_REGION; 1_22_SIGNAL_PEPTIDE; 7_17_SIGNAL_PEPTIDE_H_REGION; 18_22_SIGNAL_PEPTIDE_C_REGION; 23_213_NON_CYTOPLASMIC_DOMAIN; 214_232_TRANSMEMBRANE; 233_685_CYTOPLASMIC_DOMAIN	141_148_SH3bm; 438_445_SH3bm; 467_471_HMbm; 531_538_SH3bm; 569_576_SH3bm; 597_604_SH3bm; 615_622_SH3bm
DLG1	>tr|F1PCU2|F1PCU2_CANLF Uncharacterized protein OS=Canis lupus familiaris GN=DLG1 PE=4 SV=2;>tr|E2RD72|E2RD72_CANLF Uncharacterized protein OS=Canis lupus familiaris GN=DLG1 PE=4 SV=2	103.44	Q12959	Discs large MAGUK scaffold protein 1	DLG1	MPVRKQDTQRALHLLEEYRSKLSQTEDRQLRSSIERVINIFQSNLFQALIDIQEFYEVTLLDNPKCIDRSKQSEPIQPVNTWEISSLPSTTVTSETLPSSLSPSVEKYRYQDEDTPPQEHISPQITNEVIGPELVHVSEKNLSEIENVHGFVSHSHISPIKPTEAVPPSSPTVPVIPVLPVPAENTVILPTIPQANPPPVLVNTDSLETSTYVNGTDADYEYEEITLERGNSGLGFSIAGGTDNPHIGDDSSIFITKIIAGGAAAQDGRLRVNDCILRVNEVDVRDVTHSKAVEALKEAGSIVRLYVKRRKPVSEKIMEIKLIKGPKGLGFSIAGGVGNQHIPGDNSIYVTKIIEGGAAHKDGKLQIGDKLLAVNSVCLEEVTHEEAVTALKNTSDFVYLKVAKPTSMYMNDGYAPPDITNSSSQPVDNHVSPSSYLGHTPASPARYSPVSKAMLGDDEITREPRKVVLHRGSTGLGFNIVGGEDGEGIFISFILAGGPADLSGELRKGDRIISVNSVDLRTASHEQAAAALKNAGQAVTIVAQYRPEEYSRFEAKIHDLREQMMNSSISSGSGSLRTSQKRSLYVRALFDYDKTKDSGLPSQGLNFKFGDILHVINASDDEWWQARQVTPDGESDEVGVIPSKRRVEKKERARLKTVKFNSKTRGDKGQSFNDKRKKNLFSRKFPFYKNKDQSEQETSDADQHITSNASDSESSYRGQEEYVLSYEPVNQQEVNYTRPVIILGPMKDRINDDLISEFPDKFGSCVPHTTRPKRDYEVDGRDYHFVTSREQMEKDIQEHKFIEAGQYNNHLYGTSVQSVREVAEKGKHCILDVSGNAIKRLQIAQLYPISIFIKPKSMENIMEMNKRLTEEQARKTFERAMKLEQEFTEHFTAIVQGDTLEDIYNQVKQIIEEQSGPYIWVPAKEKL	Disks large homolog 1 (Synapse-associated protein 97) (SAP-97) (SAP97) (hDlg)	DLG1	MPVRKQDTQRALHLLEEYRSKLSQTEDRQLRSSIERVINIFQSNLFQALIDIQEFYEVTLLDNPKCIDRSKPSEPIQPVNTWEISSLPSSTVTSETLPSSLSPSVEKYRYQDEDTPPQEHISPQITNEVIGPELVHVSEKNLSEIENVHGFVSHSHISPIKPTEAVLPSPPTVPVIPVLPVPAENTVILPTIPQANPPPVLVNTDSLETPTYVNGTDADYEYEEITLERGNSGLGFSIAGGTDNPHIGDDSSIFITKIITGGAAAQDGRLRVNDCILRVNEVDVRDVTHSKAVEALKEAGSIVRLYVKRRKPVSEKIMEIKLIKGPKGLGFSIAGGVGNQHIPGDNSIYVTKIIEGGAAHKDGKLQIGDKLLAVNNVCLEEVTHEEAVTALKNTSDFVYLKVAKPTSMYMNDGYAPPDITNSSSQPVDNHVSPSSFLGQTPASPARYSPVSKAVLGDDEITREPRKVVLHRGSTGLGFNIVGGEDGEGIFISFILAGGPADLSGELRKGDRIISVNSVDLRAASHEQAAAALKNAGQAVTIVAQYRPEEYSRFEAKIHDLREQMMNSSISSGSGSLRTSQKRSLYVRALFDYDKTKDSGLPSQGLNFKFGDILHVINASDDEWWQARQVTPDGESDEVGVIPSKRRVEKKERARLKTVKFNSKTRDKGEIPDDMGSKGLKHVTSNASDSESSYRGQEEYVLSYEPVNQQEVNYTRPVIILGPMKDRINDDLISEFPDKFGSCVPHTTRPKRDYEVDGRDYHFVTSREQMEKDIQEHKFIEAGQYNNHLYGTSVQSVREVAEKGKHCILDVSGNAIKRLQIAQLYPISIFIKPKSMENIMEMNKRLTEEQARKTFERAMKLEQEFTEHFTAIVQGDTLEDIYNQVKQIIEEQSGSYIWVPAKEKL	Membrane {ECO:0000269|PubMed:10859302, ECO:0000269|PubMed:11723125, ECO:0000269|PubMed:8922391}; Peripheral membrane protein {ECO:0000269|PubMed:8922391}. Basolateral cell membrane {ECO:0000269|PubMed:12807908}. Endoplasmic reticulum membrane {ECO:0000250|UniProtKB:Q62696}. Cell junction, synapse, postsynaptic cell membrane, postsynaptic density {ECO:0000250|UniProtKB:Q62696}. Cell junction, synapse {ECO:0000250|UniProtKB:Q62696}. Cell membrane, sarcolemma {ECO:0000269|PubMed:12445884}. Apical cell membrane {ECO:0000269|PubMed:12445884}. Cell junction {ECO:0000269|PubMed:10859302, ECO:0000269|PubMed:11723125, ECO:0000269|PubMed:7937897}. Cytoplasm {ECO:0000269|PubMed:10859302}. Note=Colocalizes with EPB41 at regions of intercellular contacts. Basolateral in epithelial cells (PubMed:12807908). May also associate with endoplasmic reticulum membranes. Mainly found in neurons soma, moderately found at postsynaptic densities (By similarity). {ECO:0000250|UniProtKB:Q62696, ECO:0000269|PubMed:10859302, ECO:0000269|PubMed:12807908, ECO:0000269|PubMed:8922391, ECO:0000269|PubMed:9192623}.	Essential multidomain scaffolding protein required for normal development (By similarity). Recruits channels, receptors and signaling molecules to discrete plasma membrane domains in polarized cells. May play a role in adherens junction assembly, signal transduction, cell proliferation, synaptogenesis and lymphocyte activation. Regulates the excitability of cardiac myocytes by modulating the functional expression of Kv4 channels. Functional regulator of Kv1.5 channel. {ECO:0000250, ECO:0000269|PubMed:10656683, ECO:0000269|PubMed:12445884, ECO:0000269|PubMed:14699157, ECO:0000269|PubMed:15263016, ECO:0000269|PubMed:19213956, ECO:0000269|PubMed:20605917}.	apical plasma membrane [GO:0016324]; basement membrane [GO:0005604]; basolateral plasma membrane [GO:0016323]; bicellular tight junction [GO:0005923]; cell-cell junction [GO:0005911]; cell junction [GO:0030054]; cell projection membrane [GO:0031253]; cytoplasm [GO:0005737]; cytoplasmic side of plasma membrane [GO:0009898]; cytosol [GO:0005829]; endoplasmic reticulum [GO:0005783]; endoplasmic reticulum membrane [GO:0005789]; extracellular exosome [GO:0070062]; glutamatergic synapse [GO:0098978]; Golgi apparatus [GO:0005794]; immunological synapse [GO:0001772]; intercalated disc [GO:0014704]; lateral loop [GO:0043219]; lateral plasma membrane [GO:0016328]; membrane raft [GO:0045121]; microtubule [GO:0005874]; MPP7-DLG1-LIN7 complex [GO:0097025]; myelin sheath abaxonal region [GO:0035748]; neuromuscular junction [GO:0031594]; neuron projection [GO:0043005]; node of Ranvier [GO:0033268]; nucleus [GO:0005634]; perinuclear region of cytoplasm [GO:0048471]; plasma membrane [GO:0005886]; postsynaptic density membrane [GO:0098839]; sarcolemma [GO:0042383]	17	30	0.12313	0.53896	22	1940300000	241330000	1699000000	7.15216	7.99974	8.05742	-3.02175	-0.89175	15	27.7	0.13082	0.5892	15	1411700000	239050000	1172700000	7.2024	7.8931	7.97365	-2.93434	-0.763171	8.01554	0.0418844	7.17728	0.0251175	7.94642	0.0533244	-2.97805	0.0437004	-0.82746	0.0642896	0.354801	0.323595	0.396241	0.383246	0.137116	[('CASK', 0.04713848284290853), ('KIF13B', 0.01858114191722097), ('TJAP1', 0.017550800676375784), ('LIN7C', 0.015693870878977553), ('EPB41', 0.010243593461648673), ('LRRC1', 0.009024341664670062), ('EZR', 0.007055387522096021), ('CTNNA1', 0.0058957077151406655), ('UBE3A', 0.0029153494208113287), ('KHDRBS1', 0.0029034959043920303), ('WWC1', 4.757243952237998e-05), ('KRAS', 4.347854370532317e-05), ('HUWE1', 2.2682472423262813e-05)]	4_63_L27 domain superfamily; 206_312_PDZ superfamily; 314_407_PDZ superfamily; 456_553_PDZ superfamily; 556_670_SH3-like domain superfamily; 706_740_SH3-like domain superfamily; 712_901_P-loop containing nucleoside triphosphate hydrolase	4_64_L27 domain; 224_311_PDZ domain; 319_406_PDZ domain; 466_547_PDZ domain; 581_651_SH3 domain; 714_889_Guanylate kinase-like domain	4_62_L27-1; 106_223_Disks large homologue 1, N-terminal PEST domain; 224_307_PDZ domain; 320_402_PDZ domain; 404_465_PDZ-associated domain of NMDA receptors; 467_542_PDZ domain; 585_644_SH3 domain; 714_890_Guanylate kinase/L-type calcium channel beta subunit	843_863_Coil	224_308_PDZ_signaling; 317_403_PDZ_signaling; 464_542_PDZ_signaling; 582_648_SH3_DLG1; 716_832_GMPK		68_75_SH3bm; 125_132_SH3bm; 155_162_SH3bm; 164_171_SH3bm; 173_180_SH3bm; 183_190_SH3bm; 398_405_SH3bm; 407_414_PTBbm; 432_436_HMbm; 437_444_SH3bm; 735_739_HMbm; 748_753_SH3bm; 782_789_PTBbm; 901_904_PDZbmIII
NUDC	>tr|F6V5M4|F6V5M4_CANLF Uncharacterized protein OS=Canis lupus familiaris GN=NUDC PE=4 SV=1	38.369	Q9Y266	Nuclear distribution C, dynein complex regulator	NUDC	MGGEQEEERFDGMLLAMAQQHEGGVQELVNTFFSFLRRKTDFFVGGEEGMAEKLITQTFNHHNQLAQKARREKRARQETERREKAERAARLAKEAKSETSGPQIKELTDEEAERLQLEIDQKKDAENHEAQLKNGSLGSPGKQEAEEDEEEEDEKDKGKLKPNLGNGADLPNYRWTQTLSELDLVLPFRVNFRLKGKDVVVDIHRRHLRVGLKGQPAVIDGELYNEVKVEESSWLIEDGKVVTVHLEKINKMEWWSRLVSSDPEINTKKINPENSKLSDLDSETRSMVEKMMYDQRQKSMGLPTSDEQKKQEILKKFMDQHPEMDFSKAKFN	Nuclear migration protein nudC (Nuclear distribution protein C homolog)	NUDC	MGGEQEEERFDGMLLAMAQQHEGGVQELVNTFFSFLRRKTDFFIGGEEGMAEKLITQTFSHHNQLAQKTRREKRARQEAERREKAERAARLAKEAKSETSGPQIKELTDEEAERLQLEIDQKKDAENHEAQLKNGSLDSPGKQDTEEDEEEDEKDKGKLKPNLGNGADLPNYRWTQTLSELDLAVPFCVNFRLKGKDMVVDIQRRHLRVGLKGQPAIIDGELYNEVKVEESSWLIEDGKVVTVHLEKINKMEWWSRLVSSDPEINTKKINPENSKLSDLDSETRSMVEKMMYDQRQKSMGLPTSDEQKKQEILKKFMDQHPEMDFSKAKFN	Cytoplasm, cytoskeleton. Nucleus. Note=In a filamentous pattern adjacent to the nucleus of migrating cerebellar granule cells. Colocalizes with tubulin and dynein and with the microtubule organizing center. Distributed throughout the cytoplasm of non-migrating cells. A small proportion is nuclear, in a punctate pattern.	Plays a role in neurogenesis and neuronal migration (By similarity). Necessary for correct formation of mitotic spindles and chromosome separation during mitosis. Necessary for cytokinesis and cell proliferation. {ECO:0000250, ECO:0000269|PubMed:12679384, ECO:0000269|PubMed:12852857}.	cytoplasm [GO:0005737]; cytosol [GO:0005829]; microtubule [GO:0005874]; nucleoplasm [GO:0005654]	7	24.7	0.07306	0.52184	9	1517400000	205160000	1312200000	7.46699	8.2729	8.336	-3.77477	-0.938321	7	24.7	0.091775	0.6077	7	412490000	79117000	333370000	7.05317	7.67783	7.77032	-3.44575	-0.718569	8.05316	0.282843	7.26008	0.206911	7.97537	0.297537	-3.61026	0.16451	-0.828445	0.109876	0.335913	0.329976	0.416955	0.367863	0.225677	[('PAFAH1B1', 0.09206083471005011), ('EML4', 0.08216244354569578), ('RPS17', 0.01656473565363173), ('DNAJA2', 0.011403449795607302), ('DNAJA1', 0.008719232774472811), ('DNAJB1', 0.006059512605550313), ('FKBP5', 0.005521548611150695), ('HSP90AA1', 0.0011315693273189625), ('WDR35', 0.0003299223091718367), ('LLGL2', 0.00031012878852574737), ('DNAJB4', 0.0002338614251511165), ('PPME1', 0.00022529463177367346), ('PPP6C', 0.0001293128101092481), ('EFTUD2', 0.00012325214131803512), ('G3BP1', 0.0001050468793426995), ('NFATC2', 9.7096681588111e-05), ('PPP5C', 8.664318746264583e-05), ('OTUB1', 4.561620101640621e-05), ('HUWE1', 3.203542681886214e-05), ('YAP1', 2.6802056834548785e-05), ('HDAC4', 2.442487161734033e-05), ('NUBP2', 2.271159106451666e-05), ('TARS', 2.224673334372147e-05), ('UGP2', 2.1588398110360562e-05), ('CORO1B', 2.055614221526708e-05), ('CAST', 1.8936776360122626e-05), ('CORO1C', 1.7277677045892726e-05), ('FAM129B', 1.7194459652240283e-05), ('CSTB', 1.6517842872767436e-05), ('ETF1', 1.443500313282879e-05), ('KARS', 1.4123268057011931e-05), ('ADAM9', 1.405339851671104e-05), ('VPS26A', 1.2795872820970296e-05), ('VPS29', 1.2517933716175049e-05), ('CCDC6', 1.0529446087719114e-05), ('VPS35', 1.0461981625700564e-05), ('ZYX', 8.48567772058904e-06), ('TLN1', 8.157789877725113e-06), ('CTNNB1', 8.0652505097291e-06), ('SOD1', 7.148334268477038e-06), ('IGBP1', 6.373879006205878e-06)]	165_292_HSP20-like chaperone	167_258_CS domain	9_59_NudC N-terminal domain; 96_156_Nuclear migration protein nudC; 170_247_CS domain	62_95_Coil; 105_125_Coil	172_258_p23_mNUDC_like
APOBR	>tr|J9P5P9|J9P5P9_CANLF Uncharacterized protein OS=Canis lupus familiaris GN=APOBR PE=4 SV=1;>tr|F6UL53|F6UL53_CANLF Uncharacterized protein OS=Canis lupus familiaris GN=APOBR PE=4 SV=1	141.09	Q0VD83	Apolipoprotein B receptor	APOBR	MHLSSLCDTRPFPSQGWKLLRHCRRWAGPGQGMCQGDTGEEEVSWALGKTGLSPWVGTVICQLSGHTDRDRMDFLRLHLPGLHQALRGALDSLSSFVSYLMGDEVPTAERKAARVAEELGEVAAGRPGKTEEKEAQDALEGLGGSQSKEDGGLRGPREAGRCQEGGSATEQTWGWEEGSSHGSQADGQDIGVREAPKAARGQGPSAHLEAREESEAESEAGQDNSSQVQESRGPSEQEVNREETLRTWEQEEEAEEVKEGKPEVAKEAESQWTWHRDPEGEVGADGQKVAGDNRESLEQQVKEAVAEEIQGSATKEAGKEEEVRVVLRGSRSMRAQDTQEPRTESEDRTALGREETRTVSGREEAWTTSGGEGDGTASGREDKEKISVGEEDRIVSGKEEDGTASDREEPRTTSGREGDETVSGGEGDTTISGRGKDETVSGRGGESITSEREEAGIASGREEEDRRALGREEDGTASGREKDDAASDWEEARTTSGGERNERISGGEGNRTITGRGKDETVSGRGEESIASEKEEAKTASGGEEAETASGREEEAETALGRGKDGIPLGWREARTTSVGKGDDLSGARKTEYGEVSGERISEGTRKAWAFEEASGGDQEDEEDEEDEVDENREAEMRFSPKQTQALGTEDMEEAFKDQTAGREATEGQGSERKVEEGFEVQADQRVIEAEGRQASVIGTVPASVEEVAQAEMAREEKEGCSAVEAESPKDKVANEAEGDADLEAAPETSSPEKEFSGERSEEEAQTVAEAQGVMSGDLEHEVTAGQEAELMAGPQTLTEQPGEGQGGEEELWGLSALSRETEENLEEDPRNMGNVKPGAPGAEVWENQRMGVEREDAQEEKAGAEEEEEEASGGQAPEEAKGAQESTLSGVLEAIGEWKKAQEAGCGAEEGEVPAPESQELGGRHGADAGTGQSLGKLDARETEDEEVEARVPWGADTTSSGDWRLEETALSLQDSEDPGASSLATEIVREMAALDGRAVGAGEGPKREAGEAWDSEGRQEAGGGEELVEAAPGENQGGPEFCLEGSAEEVTGREGQAEALEAREDEPRGEWAEVREPAVAEGSCGMDGFTSGSQVVRAERAVATVEAESLRGGQMLLEKEAVGWQMKEQGQGREGQRGDHHPEGEARRPLDVEDAEVTTDQGAEAKDIVPEGLEDGQGQEDQSTNQEPAEAKPRPHGAGGDALNSWSEAPLPGSLLDVSIPRSRVLLSRSSSLRRSRPSFRGTRAPEQQEEPPSPPSEEELAPPEQSLLQPEKPPEPSPPKPEGTPLPARRPLGRGFGLAHSGMMQELQARLRQPKP	Apolipoprotein B receptor (Apolipoprotein B-100 receptor) (Apolipoprotein B-48 receptor) (Apolipoprotein B48 receptor) (apoB-48R)	APOBR APOB48R	MDFLRLYLPGLHQALRGALDSLGTFVSYLLGDAVPTVEREAQAAEELGVVAVGKTGKIVEEEAQEDLEGLRGSQNEGAGRLRGPGDDRRHEVGSSAVEQTWGWGDGSSHGSQAERQDSGAGETAKAARCQEPSAHLEARKKSKAGSGACQDRSGQAQERQESHEQEVNREERLRSWEQEEEEEEVRAREPGMARGAESEWTWHGETEGKAGAVGPKAAGDNREMEQGVREADAGETEEPGAEGAGKGEEVVVVEKACESTRAWGTWGPGAEPEDWGILGREEARTTPGREEARAILDGEEARTISGGEEAETASGGEEAETASGGEEAGTASGGEEAGIASGGEAGTASGGEEAGTASGGDEAWTTSGKEEADLLGVRQTEYGAVPGERLLEATGKVWVLEEEGDEEREAEVSPFPKQPQVLGTERTEEAAESQTAGREAVGGQEAGESFEGQVDLRGKEAEMRQDLGIRADRARMEELVQAEEAQEERGSSRDPVAELPSDGEAEGTADLEATPEARPEEELTGEESEAAQTSCGLLGVEWGGLTHSVTKGQGPELMGGAQTPTKQPEEREAGEVELMGVLALSKEEQERSLEAGPRHAGSVKPEASEAFPGAWENRTRKDMERGNTQEDAADGEQREEEETAGGQTLAAEAEGDRESELSEVPEAGGEGLTTQDAGCGTEEGEASVSENQELDGSTGADAGPCPSLGEAYARETEDEEAEADRTSRRGWRLQAVAVGLPDREDAQTGSVAAGIMGGDVVPHISAAGAGEALEGVLGQGWDSKEKEEAAAGEHAGGQEFGLEGSAEEEVTGRGSQVEAFESREGGPWGGRVEAEESAGAEDSCGLDPAGSQTARAEGMGAMVEAGGLLEKWTLLEEEAVGWQEREQREDSEGRCGDYHPEGEAPRLLDAEGLMVTGGRRAEAKETEPESLEHVRGQEEQPTHQAPAEAAPESVGEAETAEAMGSARGGAANSWSEAPLPGSLLDVSVPRSRVHLSRSSSQRRSRPSFRRTPAWEQQEEPPAPNPPEEELSAPEQRPLQLEEPLEPSPLRHDGTPVPARRRPLGHGFGLAHPGMMQELQARLGRPKPQ	Cell membrane {ECO:0000269|PubMed:10191299, ECO:0000269|PubMed:7619811}; Peripheral membrane protein {ECO:0000269|PubMed:10191299, ECO:0000269|PubMed:7619811}. Note=Binds monocyte-macrophage membrane. Thought to be anchored in the membrane through an interaction with an integral membrane protein.	Macrophage receptor that binds to the apolipoprotein B48 (APOB) of dietary triglyceride (TG)-rich lipoproteins (TRL) or to a like domain of APOB in hypertriglyceridemic very low density lipoprotein (HTG-VLDL). Binds and internalizes TRL when out of the context of the macrophage. May provide essential lipids to reticuloendothelial cells. Could also be involved in foam cell formation with elevated TRL and remnant lipoprotein (RLP). Mediates the rapid high-affinity uptake of chylomicrons (CM), HTG-VLDL, and trypsinized (tryp) VLDL devoid of APOE in vitro in macrophages. {ECO:0000269|PubMed:10852956, ECO:0000269|PubMed:15591219, ECO:0000269|PubMed:9633939}.	chylomicron [GO:0042627]; low-density lipoprotein particle [GO:0034362]; membrane [GO:0016020]; plasma membrane [GO:0005886]; very-low-density lipoprotein particle [GO:0034361]	6	7.1	0.28118	0.44798	6	104680000	29543000	75135000	6.6923	7.09769	7.24171	-1.83043	-1.15849	5	5.5	0.3024	0.70714	4	251210000	140790000	110420000	7.4496	7.34408	7.70107	-1.72547	-0.499932	7.47139	0.229677	7.07095	0.378649	7.22088	0.123193	-1.77795	0.0524821	-0.829213	0.329281	0.252719	0.256781	0.47996	0.483034	0	[]				153_173_Coil			412_419_SH3bm; 734_741_SH3bm; 982_989_SH3bm; 1016_1023_SH3bm; 1039_1046_SH3bm
ZC3H7A	>tr|E2R6X1|E2R6X1_CANLF Uncharacterized protein OS=Canis lupus familiaris GN=ZC3H7A PE=4 SV=1	109.97	Q8IWR0	Zinc finger CCCH-type containing 7A	ZC3H7A	MSSVSEERRKRQQNIKEGLQFIQSPLSYPGTQEQYAVYLRALVRNLFNEGNDVYREHDWNNSISQYTEALNIAGYAKSEEIVIPKEIIEKLHINRIACYSNMGFHDQVLEECDAVLSLNASNCKALYRKSKALNDLGRYREAYDSVAKCSLAVPQDEHVIKLTQELAQKLGFKIRKAYVRAELSLKSVPGDGATKALNCSVEDIEPDLLTPRQEAVPAVSVPASSFSHQVGSELASVPIMPLTSILPLQVEESPLPSTVLANGGKTPFAMPEAFVDDGDMVLGDEIDDLLDSAPEANETVMPSALVRGALPAASVPPSIPFSASLLGTLPIGARYAPPPSFSELYPPLTTSLEDFCSSLNSFSMSDSKRDLSTSTSREGTALSGSNSSLLLMNGPGNLFASESFLGISSHPRNDFGNFFGSAVTKPPSSVTPRHPLEGTHELRQACQICFVKSGPKLMDFTYHANIDHKCKKDILIGRIKNVDDKSWKKIRPRPTKTNYEGPYYICKDVAAEEECRYSGHCTFAYCQEEIDIWTLERKGAFSREAFFGGNGKINLTVFKLLQEHLGEFIFLCEKCFDHKPRMISKRNKDNSTSCSHPVTKHEFEDNKCLVHILRETTVKYSKIRSLRGQCQLDLCRHEVRYGCLREDECFYAHSLVELKVWILQNETGISHDAIAQESKRYWQNLEANVPGAQVLGNQIMPGSLNMKIKFVCAQCLRNGQVIEPDKNRKYCSAKARHSWTRDRRAMRVMSIERKKWMNIRPLPTKKQMPLQFDLCNHIASGKKCQYVGNCSFAHSPEEREVWTYMKENGIQDMEQFYELWLKSQKNEKSDDVASQSNKENGKQIHMPTDYAEVTADFHCWMCGKNCNSEKQWQGHISSEKHKEKVFHTEDDQYCWQHRFPTGYFSICDRYTNGTCTEGNGCKFAHGNAELHEWEERRDALKMKLNKARKDHLIAPNDNDFGKYSFLFKDLN	Zinc finger CCCH domain-containing protein 7A	ZC3H7A ZC3H7 ZC3HDC7 HSPC055	MSNVSEERRKRQQNIKEGLQFIQSPLSYPGTQEQYAVYLRALVRNLFNEGNDVYREHDWNNSISQYTEALNIADYAKSEEILIPKEIIEKLYINRIACYSNMGFHDKVLEDCNIVLSLNASNCKALYRKSKALSDLGRYKKAYDAVAKCSLAVPQDEHVIKLTQELAQKLGFKIRKAYVRAELSLKSVPGDGATKALNHSVEDIEPDLLTPRQEAVPVVSLPAPSFSHEVGSELASVPVMPLTSILPLQVEESALPSAVLANGGKMPFTMPEAFLDDGDMVLGDELDDLLDSAPETNETVMPSALVRGPLQTASVSPSMPFSASLLGTLPIGARYAPPPSFSEFYPPLTSSLEDFCSSLNSFSMSESKRDLSTSTSREGTPLNNSNSSLLLMNGPGSLFASENFLGISSQPRNDFGNFFGSAVTKPSSSVTPRHPLEGTHELRQACQICFVKSGPKLMDFTYHANIDHKCKKDILIGRIKNVEDKSWKKIRPRPTKTNYEGPYYICKDVAAEEECRYSGHCTFAYCQEEIDVWTLERKGAFSREAFFGGNGKINLTVFKLLQEHLGEFIFLCEKCFDHKPRMISKRNKDNSTACSHPVTKHEFEDNKCLVHILRETTVKYSKIRSFHGQCQLDLCRHEVRYGCLREDECFYAHSLVELKVWIMQNETGISHDAIAQESKRYWQNLEANVPGAQVLGNQIMPGFLNMKIKFVCAQCLRNGQVIEPDKNRKYCSAKARHSWTKDRRAMRVMSIERKKWMNIRPLPTKKQMPLQFDLCNHIASGKKCQYVGNCSFAHSPEEREVWTYMKENGIQDMEQFYELWLKSQKNEKSEDIASQSNKENGKQIHMPTDYAEVTVDFHCWMCGKNCNSEKQWQGHISSEKHKEKVFHTEDDQYCWQHRFPTGYFSICDRYMNGTCPEGNSCKFAHGNAELHEWEERRDALKMKLNKARKDHLIGPNDNDFGKYSFLFKDLN	Nucleus {ECO:0000305}.	May be a specific regulator of miRNA biogenesis. Binds to microRNAs MIR7-1, MIR16-2 and MIR29A hairpins recognizing the 3'-ATA(A/T)-5' motif in the apical loop. {ECO:0000269|PubMed:28431233}.	nucleus [GO:0005634]	4	7	0.20114	0.9464	6	378660000	53052000	325610000	7.12264	7.91064	7.97619	-2.31373	-0.079478	8	11.5	0.10643	0.33467	7	464040000	38399000	425640000	6.68123	7.72595	7.76347	-3.23202	-1.57919	7.86983	0.106362	6.90194	0.220706	7.8183	0.0923426	-2.77288	0.459148	-0.829333	0.749855	0.30368	0.357021	0.107477	0.0669829	0.000397616	[('STK3', 0.00019479619284799087), ('G3BP1', 0.00015245123739849516), ('XPO1', 5.0368269335214995e-05)]	44_171_Tetratricopeptide-like helical domain superfamily; 768_801_Zinc finger, CCCH-type superfamily; 846_885_Zinc finger C2H2 superfamily; 904_932_Zinc finger, CCCH-type superfamily	634_656_Zinc finger, CCCH-type; 769_797_Zinc finger, CCCH-type; 906_928_Zinc finger, CCCH-type	905_926_Zinc finger, CCCH-type	930_950_Coil			215_222_SH3bm; 234_241_SH3bm; 270_274_HMbm; 302_309_SH3bm; 313_320_SH3bm; 337_341_HMbm; 419_426_SH3bm; 428_435_SH3bm; 717_724_SH3bm; 768_772_HMbm
USP4	>tr|E2R6J5|E2R6J5_CANLF Uncharacterized protein OS=Canis lupus familiaris GN=USP4 PE=3 SV=1	108.58	Q13107	Ubiquitin specific peptidase 4	USP4	MAEGGGYRERPDAETQKSELGALMRTTLQRGAQWYLIDSRWFKQWKKYVGFDSWDMYNVGEHNLFPGPIDNSGLFSDPESQTLKEHLIDELDYVLVPTEAWNKLLNWYGCVEGQQPIVRKVVEHGLFVKHCKVEVYLLELKLCENSNPTNVLSCHFSKADTIATIEKEMRKLFNIPAERETRLWNKYMSNTYEQLSKLDNTVQDAGLYQGQVLVIEPQNEDGTWPRQTLQSKSSTAPSRNFPTSPTSSASPYSSVSASPIANGDSTNTSGMHSSGVSRGGSGFSASYNCQESPSSHIQPGLCGLGNLGNTCFMNSALQCLSNTAPLTDYFLKDKYEAEINRDNPLGMKGEIAEAYAELIKQMWSGRDTHVAPRMFKTQVGRFAPQFSGYQQQDSQELLAFLLDGLHEDLNRVKKKPYLELKDANGRPDAVVAKEAWENHRLRNDSVIVDTFHGLFKSTLVCPECAKVSVTFDPFCYLTLPLPLKKDRVMEIFLVPADPRCRPTQYRVVVPLMGAVSDLCEALSRLSGVAAENMVVTDVYNHRFHKIFQMDEGLNHIMPRDDIFVYEVCSTSADGSECVTLPVYFRERKSRPSSTSSGAVLYGQPLLVSVAKHKLTLESLYQAVCERISRYIKQPLPEESGSSPLEPGACNGSRGSCEGEDEEEMEHQEEGKEQLSETEDSGEDELGGDHEETTQKKVKGQPCPKRLFTFSLVNSYGTADINSLATDGKLLKLNSRSTLAIDWDSETRSLYYDEQESEAYEKHMSMLQPQKKKKTAVALRDCIELFTTMETLGEHDPWYCPNCKKHQQATKKFDLWSLPKILVVHLKRFSYNRYWRDKLDTVVEFPVRALNMSEFVCDLSARPYVYDLIAVSNHYGAMGVGHYTAYAKNKLNGKWYYFDDSNVSLASEDQIVTKAAYVLFYQRRDDEFYKTPSLASFPGSSEGGTSPSSSQQGMGDDEACSMDTN	Ubiquitin carboxyl-terminal hydrolase 4 (EC 3.4.19.12) (Deubiquitinating enzyme 4) (Ubiquitin thioesterase 4) (Ubiquitin-specific-processing protease 4) (Ubiquitous nuclear protein homolog)	USP4 UNP UNPH	MAEGGGCRERPDAETQKSELGPLMRTTLQRGAQWYLIDSRWFKQWKKYVGFDSWDMYNVGEHNLFPGPIDNSGLFSDPESQTLKEHLIDELDYVLVPTEAWNKLLNWYGCVEGQQPIVRKVVEHGLFVKHCKVEVYLLELKLCENSDPTNVLSCHFSKADTIATIEKEMRKLFNIPAERETRLWNKYMSNTYEQLSKLDNTVQDAGLYQGQVLVIEPQNEDGTWPRQTLQSKSSTAPSRNFTTSPKSSASPYSSVSASLIANGDSTSTCGMHSSGVSRGGSGFSASYNCQEPPSSHIQPGLCGLGNLGNTCFMNSALQCLSNTAPLTDYFLKDEYEAEINRDNPLGMKGEIAEAYAELIKQMWSGRDAHVAPRMFKTQVGRFAPQFSGYQQQDSQELLAFLLDGLHEDLNRVKKKPYLELKDANGRPDAVVAKEAWENHRLRNDSVIVDTFHGLFKSTLVCPECAKVSVTFDPFCYLTLPLPLKKDRVMEVFLVPADPHCRPTQYRVTVPLMGAVSDLCEALSRLSGIAAENMVVADVYNHRFHKIFQMDEGLNHIMPRDDIFVYEVCSTSVDGSECVTLPVYFRERKSRPSSTSSASALYGQPLLLSVPKHKLTLESLYQAVCDRISRYVKQPLPDEFGSSPLEPGACNGSRNSCEGEDEEEMEHQEEGKEQLSETEGSGEDEPGNDPSETTQKKIKGQPCPKRLFTFSLVNSYGTADINSLAADGKLLKLNSRSTLAMDWDSETRRLYYDEQESEAYEKHVSMLQPQKKKKTTVALRDCIELFTTMETLGEHDPWYCPNCKKHQQATKKFDLWSLPKILVVHLKRFSYNRYWRDKLDTVVEFPIRGLNMSEFVCNLSARPYVYDLIAVSNHYGAMGVGHYTAYAKNKLNGKWYYFDDSNVSLASEDQIVTKAAYVLFYQRRDDEFYKTPSLSSSGSSDGGTRPSSSQQGFGDDEACSMDTN	Cytoplasm {ECO:0000269|PubMed:16316627, ECO:0000269|PubMed:20595234}. Nucleus {ECO:0000269|PubMed:16316627, ECO:0000269|PubMed:20595234}. Note=Shuttles between the nucleus and cytoplasm. Exported to the cytoplasm in a CRM1-dependent manner and recycled back to the nucleus via the importin alpha/beta heterodimeric import receptor. The relative amounts found in the nucleus and cytoplasm vary according to the cell type. {ECO:0000269|PubMed:16316627, ECO:0000269|PubMed:20595234}.	Deubiquitinating enzyme that removes conjugated ubiquitin from target proteins (PubMed:16316627, PubMed:16472766, PubMed:16339847, PubMed:20595234, PubMed:22347420, PubMed:25404403). Deubiquitinates PDPK1 (PubMed:22347420). Deubiquitinates TRIM21 (PubMed:16316627). Deubiquitinates receptor ADORA2A which increases the amount of functional receptor at the cell surface (PubMed:16339847). May regulate mRNA splicing through deubiquitination of the U4 spliceosomal protein PRPF3 (PubMed:20595234). This may prevent its recognition by the U5 component PRPF8 thereby destabilizing interactions within the U4/U6.U5 snRNP (PubMed:20595234). May also play a role in the regulation of quality control in the ER (PubMed:16339847). {ECO:0000269|PubMed:16316627, ECO:0000269|PubMed:16339847, ECO:0000269|PubMed:16472766, ECO:0000269|PubMed:20595234, ECO:0000269|PubMed:22347420, ECO:0000269|PubMed:25404403}.	cytoplasm [GO:0005737]; cytosol [GO:0005829]; lysosome [GO:0005764]; nucleus [GO:0005634]; plasma membrane [GO:0005886]	25	32.8	0.11016	0.51356	19	6855500000	1253400000	5602100000	7.70015	8.35041	8.4381	-3.18233	-0.961395	25	32.1	0.14565	0.61577	17	3584700000	579380000	3005300000	7.36502	8.07995	8.15651	-2.77942	-0.699537	8.29731	0.140793	7.53259	0.167563	8.21518	0.135232	-2.98088	0.201453	-0.830466	0.130929	0.326702	0.32183	0.425868	0.436623	0.166593	[('PPIA', 0.0245893241507452), ('PSMD11', 0.02068739022551643), ('HUWE1', 0.010375268922963116), ('SMAD4', 0.009664741206835076), ('USP15', 0.007834535330435056), ('TRAF6', 0.00764557255191495), ('PGM1', 0.007001966551727082), ('PSMC5', 0.0069982507229288575), ('MAP3K7', 0.006970598789603634), ('ATP1B3', 0.006879103589506444), ('DDX58', 0.006860124677954149), ('ATP1B1', 0.006788216420211524), ('RIPK1', 0.0062747906663409205), ('LGALS1', 0.0061729430592711645), ('USP19', 0.004876902890227543), ('PSMA6', 0.004614158796157293), ('AKT1', 0.00414986274346369), ('PRPF19', 0.004009933715667439), ('YWHAH', 0.00400560904362525), ('SFN', 0.003934388462892019), ('TRAF2', 0.003718855361908085), ('CTNNB1', 0.0019196731623375976), ('STN1', 9.417043543202026e-05), ('ELMO1', 8.40357636860804e-05), ('ANXA7', 6.42377448448896e-05), ('TP53BP2', 4.950969942824223e-05), ('USP32', 4.8742695134426564e-05), ('ATP6V0D1', 4.84765269087321e-05), ('DCP1B', 4.536151145083911e-05), ('EIF4E2', 4.534480868942998e-05), ('EDC3', 4.343680969430131e-05), ('EXOC1', 3.973314004326242e-05), ('DCP1A', 3.704158661256263e-05), ('CUL4B', 2.0622170615186808e-05)]	9_123_DUSP-like superfamily; 299_487_nan; 775_922_nan	11_122_Peptidase C19, ubiquitin-specific peptidase, DUSP domain; 302_923_Ubiquitin specific protease domain	31_122_Peptidase C19, ubiquitin-specific peptidase, DUSP domain; 140_226_Ubiquitin-like domain, USP-type; 302_920_Peptidase C19, ubiquitin carboxyl-terminal hydrolase		776_921_Peptidase_C19R		90_97_SH3bm; 210_217_SH3bm; 324_329_SH3bm; 371_375_HMbm; 491_498_SH3bm; 503_510_SH3bm; 574_581_SH3bm; 580_584_HMbm; 627_634_SH3bm; 635_639_HMbm; 639_646_SH3bm; 838_845_SH3bm
CLASP2	>tr|J9P826|J9P826_CANLF Uncharacterized protein OS=Canis lupus familiaris GN=CLASP2 PE=4 SV=1;>tr|F1PLR1|F1PLR1_CANLF Uncharacterized protein OS=Canis lupus familiaris GN=CLASP2 PE=4 SV=2	160.63	O75122	Cytoplasmic linker associated protein 2	CLASP2	MAYLLFTLWRKLKELEFLKIPITVSLMGLEILSAFVDRLSTRFKSYVVMVIVALIDRMGDAKDKVRDEAQTLILKLMDQVAPPMYIWEQLASGFKHKNFRSREGVCLCLIETLNIFGTQPLALSKLVPHLCILFEDSNSKVRDAAVLAMVEIYRHVGERVRVDLYKRGIPPARLEMIFAKFDEVQNSGGMILSVCKDKSFDDEESVDGNRPSSAASAFKVPAPKTSGNPVNSARKPGSAGGPKVGGASKEGGAGAVDEDDFIKAFTDVPTVQIYSSRELEETLNKIREILSDDKHDWDQRANALKKIRSLLVAGAAQYDCFFQHLRLLDGALKLSAKDLRSQVVREACITVAHLSTVLGNKFDHGAEAIVPTLFNLVPNSAKVMATSGCAAIRFIIRHTHVPRLIPLITSNCTSKSVPVRRRSFEFLDLLLQEWQTHSLERHAAVLVETIKKGIHDADAEARVEARKTYMGLRNHFPGEAETLYNSLEPSYQKSLQTYLKSSGSVASLPQSDRSSSSSQESLNRPFSSKWSTANPSTVAGRVSTGSSKASSLPGSLQRSRSDIDVNAAAGAKAHHAAGQSVRSGRLGAGALNPGSYASLEDTSDKMDGATSEDGRVRAKLSAPLAGMGNAKTDSRGRSRTKMVSQSQPGSRSGSPGRVLTTTALSTVSSGVQRVLINSASAPKRSKIPRSQGCSREASPSRLSVARSSRIPRPSVSQGCSREASRESSRDTSPVRSFQPLGPGFGISQSSRLSSSVSAMRVLNTGSDVEEAVADALKKPARRRYESYGMHSDDDANSDASSACSERSYSSRNGSIPTYMRQTEDVAEVLNRCASSNWSERKEGLLGLQNLLKNQRTLSRVELKRLCEIFTRMFADPHGKVFSMFLETLVDFIQVHKDDLQDWLFVLLTQLLKKMGADLLGSVQAKVQKALDVTRESFPNDLQFNILMRFTVDQTQTPSLKVKVAILKYIETLAKQMDPGDFINSSETRLAVSRVITWTTEPKSSDVRKAAQSVLISLFELNTPEFTMLLGALPKTFQDGATKLLHNHLRNTGNGTQGSMGSPLTRPTPRSPANWSSPLTSPTNTSQNTLSPSAFDYDTENMNSEDIYSSLRGVTEAIQNFSFRSQEDMNEPLKRDSKKDDGDSMCGGPGMPDPRAGGDATDSSQTALDNKASLLHSMPAHSSPRARDYNPYNYSDSISSFNKSALKEAMFDDDADQFPDDLSLDHSDLVAELLKELSNHNERVEERKIALYELMKLTQEESFSVWDEHFKTILLLLLETLGDKEPTIRALALKVLREILRHQPARFKNYAELTVMKTLEAHKDPHKEVVRSAEEAASVLATSISPEQCIKVLCPIIQTADYPINLAAIKMQTKVIERVSKETLNLLLPEIMPGLIQGYDNSESSVRKACVFCLVAVHAVIGDELKPHLSQLTGSKMKLLNLYIKRAQTGSGGADPTTDVPGQS	CLIP-associating protein 2 (Cytoplasmic linker-associated protein 2) (Protein Orbit homolog 2) (hOrbit2)	CLASP2 KIAA0627	MAMGDDKSFDDEESVDGNRPSSAASAFKVPAPKTSGNPANSARKPGSAGGPKVGGASKEGGAGAVDEDDFIKAFTDVPSIQIYSSRELEETLNKIREILSDDKHDWDQRANALKKIRSLLVAGAAQYDCFFQHLRLLDGALKLSAKDLRSQVVREACITVAHLSTVLGNKFDHGAEAIVPTLFNLVPNSAKVMATSGCAAIRFIIRHTHVPRLIPLITSNCTSKSVPVRRRSFEFLDLLLQEWQTHSLERHAAVLVETIKKGIHDADAEARVEARKTYMGLRNHFPGEAETLYNSLEPSYQKSLQTYLKSSGSVASLPQSDRSSSSSQESLNRPFSSKWSTANPSTVAGRVSAGSSKASSLPGSLQRSRSDIDVNAAAGAKAHHAAGQSVRSGRLGAGALNAGSYASLEDTSDKLDGTASEDGRVRAKLSAPLAGMGNAKADSRGRSRTKMVSQSQPGSRSGSPGRVLTTTALSTVSSGVQRVLVNSASAQKRSKIPRSQGCSREASPSRLSVARSSRIPRPSVSQGCSREASRESSRDTSPVRSFQPLASRHHSRSTGALYAPEVYGASGPGYGISQSSRLSSSVSAMRVLNTGSDVEEAVADALKKPARRRYESYGMHSDDDANSDASSACSERSYSSRNGSIPTYMRQTEDVAEVLNRCASSNWSERKEGLLGLQNLLKNQRTLSRVELKRLCEIFTRMFADPHGKRVFSMFLETLVDFIQVHKDDLQDWLFVLLTQLLKKMGADLLGSVQAKVQKALDVTRESFPNDLQFNILMRFTVDQTQTPSLKVKVAILKYIETLAKQMDPGDFINSSETRLAVSRVITWTTEPKSSDVRKAAQSVLISLFELNTPEFTMLLGALPKTFQDGATKLLHNHLRNTGNGTQSSMGSPLTRPTPRSPANWSSPLTSPTNTSQNTLSPSAFDYDTENMNSEDIYSSLRGVTEAIQNFSFRSQEDMNEPLKRDSKKDDGDSMCGGPGMSDPRAGGDATDSSQTALDNKASLLHSMPTHSSPRSRDYNPYNYSDSISPFNKSALKEAMFDDDADQFPDDLSLDHSDLVAELLKELSNHNERVEERKIALYELMKLTQEESFSVWDEHFKTILLLLLETLGDKEPTIRALALKVLREILRHQPARFKNYAELTVMKTLEAHKDPHKEVVRSAEEAASVLATSISPEQCIKVLCPIIQTADYPINLAAIKMQTKVIERVSKETLNLLLPEIMPGLIQGYDNSESSVRKACVFCLVAVHAVIGDELKPHLSQLTGSKMKLLNLYIKRAQTGSGGADPTTDVSGQS	Cytoplasm, cytoskeleton {ECO:0000269|PubMed:15631994, ECO:0000269|PubMed:20937854}. Cytoplasm, cytoskeleton, microtubule organizing center, centrosome {ECO:0000269|PubMed:16914514}. Chromosome, centromere, kinetochore {ECO:0000269|PubMed:16866869, ECO:0000269|PubMed:16914514}. Cytoplasm, cytoskeleton, spindle {ECO:0000269|PubMed:16866869, ECO:0000269|PubMed:16914514}. Golgi apparatus {ECO:0000250|UniProtKB:Q8BRT1}. Golgi apparatus, trans-Golgi network {ECO:0000269|PubMed:17543864}. Cell membrane {ECO:0000269|PubMed:20937854}. Cell projection, ruffle membrane {ECO:0000269|PubMed:20937854}. Note=Localizes to microtubule plus ends (PubMed:15631994). Localizes to centrosomes, kinetochores and the mitotic spindle from prometaphase. Subsequently localizes to the spindle midzone from anaphase and to the midbody from telophase (PubMed:16866869, PubMed:16914514). In migrating cells localizes to the plus ends of microtubules within the cell body and to the entire microtubule lattice within the lamella. Localizes to the cell cortex and this requires ERC1 and PHLDB2 (PubMed:16824950). The MEMO1-RHOA-DIAPH1 signaling pathway controls localization of the phosphorylated form to the cell membrane. {ECO:0000269|PubMed:15631994, ECO:0000269|PubMed:16824950, ECO:0000269|PubMed:16866869, ECO:0000269|PubMed:16914514, ECO:0000269|PubMed:20937854}.	Microtubule plus-end tracking protein that promotes the stabilization of dynamic microtubules (PubMed:26003921). Involved in the nucleation of noncentrosomal microtubules originating from the trans-Golgi network (TGN). Required for the polarization of the cytoplasmic microtubule arrays in migrating cells towards the leading edge of the cell. May act at the cell cortex to enhance the frequency of rescue of depolymerizing microtubules by attaching their plus-ends to cortical platforms composed of ERC1 and PHLDB2 (PubMed:16824950). This cortical microtubule stabilizing activity is regulated at least in part by phosphatidylinositol 3-kinase signaling. Also performs a similar stabilizing function at the kinetochore which is essential for the bipolar alignment of chromosomes on the mitotic spindle (PubMed:16866869, PubMed:16914514). Acts as a mediator of ERBB2-dependent stabilization of microtubules at the cell cortex. {ECO:0000269|PubMed:11290329, ECO:0000269|PubMed:15631994, ECO:0000269|PubMed:16824950, ECO:0000269|PubMed:16866869, ECO:0000269|PubMed:16914514, ECO:0000269|PubMed:17543864, ECO:0000269|PubMed:20937854, ECO:0000269|PubMed:26003921}.	axonal growth cone [GO:0044295]; basal cortex [GO:0045180]; cell cortex [GO:0005938]; cell leading edge [GO:0031252]; condensed chromosome kinetochore [GO:0000777]; cortical microtubule plus-end [GO:1903754]; cytoplasm [GO:0005737]; cytoplasmic microtubule [GO:0005881]; cytosol [GO:0005829]; Golgi apparatus [GO:0005794]; kinetochore microtubule [GO:0005828]; membrane [GO:0016020]; microtubule [GO:0005874]; microtubule organizing center [GO:0005815]; plasma membrane [GO:0005886]; ruffle membrane [GO:0032587]; trans-Golgi network [GO:0005802]	13	12	0.17066	0.80293	10	819610000	99693000	719920000	6.88472	7.74334	7.79966	-2.5508	-0.316654	11	10	0.10698	0.39314	12	707240000	83933000	623300000	6.88254	7.7533	7.80817	-3.22459	-1.34688	7.80392	0.00425512	6.88363	0.00109063	7.74832	0.00498178	-2.8877	0.336892	-0.831769	0.515116	0.398712	0.398389	0.168041	0.157983	0.0195516	[('MAPRE1', 0.017559534406317964), ('GRB2', 0.000277964276358364), ('ZNF598', 0.0002640948636154506), ('PAN2', 0.000254402411921661), ('RC3H1', 0.00023409027460316896), ('GOPC', 0.0002192294312980697), ('EFTUD2', 0.0001522326770267582), ('CSNK2A1', 0.0001327220201214564), ('TRIP4', 0.0001248258696980269), ('DCAF7', 0.0001223309448593923), ('PPP4C', 9.232767369604647e-05), ('XPO1', 4.70161289685659e-05), ('YWHAB', 3.994874947071146e-05), ('GSK3B', 1.8505462447495807e-05), ('AKT1', 1.2387696708232827e-05)]	82_292_Armadillo-type fold; 654_876_Armadillo-type fold; 1046_1270_Armadillo-type fold		88_305_CLASP N-terminal domain	1060_1084_Coil			25_32_SH3bm; 179_183_HMbm; 808_812_HMbm; 863_867_HMbm; 895_902_SH3bm; 921_925_HMbm; 1133_1137_HMbm; 1178_1185_SH3bm
STUB1	>tr|J9NRV4|J9NRV4_CANLF Uncharacterized protein OS=Canis lupus familiaris GN=STUB1 PE=4 SV=1	27.115	Q9UNE7	STIP1 homology and U-box containing protein 1	STUB1	MQQHEQALADCRRALELDGQSVKAHFFLGQCQLEMESYDEAIANLQRAYNLAKEQRLNFGDDIPSALRIAKKKRWNSIEERRIHQENELHSYLTRLIVAERERELEECQRNHEGDEDDGHVRAQQACIEAKHDKYLADMDELFSQVDEKRKKRDIPDYLCGKISFELMREPCITPSGITYDRKDIEEHLQRVGHFDPVTRSPLTQEQLIPNLAMKEVIDAFISENGWVEDY	E3 ubiquitin-protein ligase CHIP (EC 2.3.2.27) (Antigen NY-CO-7) (CLL-associated antigen KW-8) (Carboxy terminus of Hsp70-interacting protein) (RING-type E3 ubiquitin transferase CHIP) (STIP1 homology and U box-containing protein 1)	STUB1 CHIP PP1131	MKGKEEKEGGARLGAGGGSPEKSPSAQELKEQGNRLFVGRKYPEAAACYGRAITRNPLVAVYYTNRALCYLKMQQHEQALADCRRALELDGQSVKAHFFLGQCQLEMESYDEAIANLQRAYSLAKEQRLNFGDDIPSALRIAKKKRWNSIEERRIHQESELHSYLSRLIAAERERELEECQRNHEGDEDDSHVRAQQACIEAKHDKYMADMDELFSQVDEKRKKRDIPDYLCGKISFELMREPCITPSGITYDRKDIEEHLQRVGHFDPVTRSPLTQEQLIPNLAMKEVIDAFISENGWVEDY	Cytoplasm {ECO:0000269|PubMed:10330192, ECO:0000269|PubMed:17369820, ECO:0000269|PubMed:23973223}. Nucleus {ECO:0000269|PubMed:23973223}. Note=Translocates to the nucleus in response to inflammatory signals in regulatory T-cells (Treg). {ECO:0000269|PubMed:23973223}.	E3 ubiquitin-protein ligase which targets misfolded chaperone substrates towards proteasomal degradation. Collaborates with ATXN3 in the degradation of misfolded chaperone substrates: ATXN3 restricting the length of ubiquitin chain attached to STUB1/CHIP substrates and preventing further chain extension. Ubiquitinates NOS1 in concert with Hsp70 and Hsp40. Modulates the activity of several chaperone complexes, including Hsp70, Hsc70 and Hsp90. Mediates transfer of non-canonical short ubiquitin chains to HSPA8 that have no effect on HSPA8 degradation. Mediates polyubiquitination of DNA polymerase beta (POLB) at 'Lys-41', 'Lys-61' and 'Lys-81', thereby playing a role in base-excision repair: catalyzes polyubiquitination by amplifying the HUWE1/ARF-BP1-dependent monoubiquitination and leading to POLB-degradation by the proteasome. Mediates polyubiquitination of CYP3A4. Ubiquitinates EPHA2 and may regulate the receptor stability and activity through proteasomal degradation. Acts as a co-chaperone for HSPA1A and HSPA1B chaperone proteins and promotes ubiquitin-mediated protein degradation (PubMed:27708256). Negatively regulates the suppressive function of regulatory T-cells (Treg) during inflammation by mediating the ubiquitination and degradation of FOXP3 in a HSPA1A/B-dependent manner (PubMed:23973223). Likely mediates polyubiquitination and downregulates plasma membrane expression of PD-L1/CD274, an immune inhibitory ligand critical for immune tolerance to self and antitumor immunity. Negatively regulates TGF-beta signaling by modulating the basal level of SMAD3 via ubiquitin-mediated degradation (PubMed:24613385). May regulate myosin assembly in striated muscles together with UBE4B and VCP/p97 by targeting myosin chaperone UNC45B for proteasomal degradation (PubMed:17369820). Mediates ubiquitination of RIPK3 leading to its subsequent proteasome-dependent degradation (PubMed:29883609). {ECO:0000269|PubMed:10330192, ECO:0000269|PubMed:11146632, ECO:0000269|PubMed:11557750, ECO:0000269|PubMed:15466472, ECO:0000269|PubMed:17369820, ECO:0000269|PubMed:19103148, ECO:0000269|PubMed:19567782, ECO:0000269|PubMed:19713937, ECO:0000269|PubMed:23973223, ECO:0000269|PubMed:23990462, ECO:0000269|PubMed:24613385, ECO:0000269|PubMed:28813410, ECO:0000269|PubMed:29883609}.	chaperone complex [GO:0101031]; cytoplasm [GO:0005737]; cytosol [GO:0005829]; endoplasmic reticulum [GO:0005783]; nuclear inclusion body [GO:0042405]; nucleoplasm [GO:0005654]; nucleus [GO:0005634]; ubiquitin conjugating enzyme complex [GO:0031371]; ubiquitin ligase complex [GO:0000151]; Z disc [GO:0030018]	6	26.8	0.061213	0.38957	3	215710000	32429000	183280000	6.73278	7.48496	7.55572	-4.03002	-1.36005	3	11.3	0.16109	0.80987	3	163060000	17712000	145350000	6.77115	7.68529	7.73523	-2.63406	-0.304238	7.64547	0.0897536	6.75196	0.019182	7.58513	0.100165	-3.33204	0.697978	-0.832142	0.527904	0.187331	0.185955	0.391131	0.419415	0.278386	[('HSPA4', 0.04421153218800497), ('HSP90AA1', 0.024221664439918546), ('UBE2D3', 0.020996441777556725), ('MAPT', 0.0172753283384864), ('ATXN3', 0.012879838858604496), ('UBE2N', 0.01206630223914001), ('SMAD1', 0.011954003843084707), ('ERBB2', 0.010226032930376416), ('BAG2', 0.007186569665301195), ('PSMD4', 0.006505492578496646), ('TRAF6', 0.005205187299912967), ('NQO1', 0.0049572954327602135), ('MAP3K2', 0.0044858530200477175), ('PRMT5', 0.004305822917401016), ('TPD52', 0.0039183514352295196), ('DNAJB1', 0.003856458684172215), ('SRC', 0.003802984166929429), ('EIF5A', 0.0036019507549276187), ('HSPBP1', 0.0034048335815150487), ('EIF4E', 0.0031616545232671), ('EGFR', 0.003150420639854448), ('BAG5', 0.0027216394875240937), ('PA2G4', 0.0026898512005970577), ('UBE2L3', 0.002419958134995969), ('AHR', 0.002386754454141742), ('DNAJC5', 0.0022936131945475256), ('LIMS1', 0.002277235591660831), ('S100A6', 0.0022404831649850826), ('FMR1', 0.0022000512538497253), ('SOD1', 0.0021918832847590505), ('PSMA3', 0.002118396567498084), ('MET', 0.002095966303734608), ('CTBP2', 0.0020688363532884255), ('DDX58', 0.0019870788953926357), ('ALDH1L1', 0.0019834376127075763), ('SMAD4', 0.001954890526757021), ('BCR', 0.0017859269103446933), ('VCP', 0.0016606807655715737), ('DNAJB6', 0.0016090919832290101), ('PARP1', 0.0015460717156965185), ('UBE2V2', 0.0015326748215982089), ('SMAD2', 0.0011904269368895487), ('AKT1', 0.0011662009907656252), ('DPM1', 0.0011510508614349956), ('OLA1', 0.001136291806552273), ('AGO1', 0.0011181767871998682), ('AIMP2', 0.0011032820967193627), ('PSMD1', 0.0010971416384187131), ('USP19', 0.001086943715974952), ('XIAP', 0.0010841833837489654), ('MALT1', 0.0010524089165256157), ('CDK5', 0.0010389106977020989), ('PTGES3', 0.001026854086241702), ('PPP2R1A', 0.0010208201882499627), ('PARK7', 0.0010125429817471501), ('SMAD3', 0.0009814085418842582), ('SQSTM1', 0.0009564689533676399), ('PTK2', 0.0009223919236230916), ('HDAC6', 0.0008445556125919353), ('MAP3K7', 0.0008017465298352116), ('CHUK', 0.000777850333298784), ('TRAF2', 0.0006926026520490864), ('RELA', 0.000626447425406089), ('CDC37L1', 0.0004942719465040548), ('HSPA2', 0.0004908572912532966), ('BAG3', 0.00046679546173185267), ('HSP90AB1', 0.0004467614038103042), ('CDC37', 0.00041462993016695335), ('DNAJC13', 0.0002769157397987591), ('PCBP1', 0.00026852017574288396), ('BAG6', 0.00023947320167897853), ('LRRK1', 3.4798488058731824e-05), ('KHDRBS1', 9.843725662521606e-06), ('LLGL2', 8.514670341091387e-06), ('MTCH2', 8.503690188276927e-06), ('G6PD', 8.487501310137906e-06), ('CAD', 8.46640388417063e-06), ('DHX30', 8.462294406351297e-06), ('LDHA', 8.419007662877138e-06), ('CAPN2', 8.347854742569407e-06), ('DNAJC7', 8.344520982777911e-06), ('TOMM40', 8.329017918730718e-06), ('LGALS1', 8.273420903160265e-06), ('ARAF', 8.260109420780763e-06), ('ILK', 8.1971749528524e-06), ('IGF2R', 8.187199908921109e-06), ('PHLPP1', 8.11671350477287e-06), ('DDX39B', 8.044195845140682e-06), ('HNRNPD', 7.846633796679245e-06), ('ARF6', 7.769358911172354e-06), ('CSNK1A1', 7.72008451012323e-06), ('PAFAH1B1', 7.711306565602471e-06), ('SHARPIN', 7.502781164726812e-06), ('OTUB1', 7.34527572837531e-06), ('IRAK1', 6.831489317631069e-06), ('YAP1', 6.599333166712624e-06), ('YWHAQ', 6.593300386665572e-06), ('CDC42', 6.516773786682891e-06), ('HDAC4', 6.444886709980849e-06), ('CTNNB1', 4.198001224776702e-06), ('SULT1A1', 5.795025322593174e-07), ('NUBP2', 5.794906589996219e-07), ('SEC24A', 5.794848706521176e-07), ('PAICS', 5.791344521406992e-07), ('AHCYL1', 5.757019566208566e-07), ('SEC23A', 5.747752430395678e-07), ('CCT7', 5.706006360904151e-07), ('TPM1', 5.697769302749251e-07), ('CCT5', 5.60965212090773e-07), ('UBE4B', 5.378078971072996e-07), ('USP5', 5.375032195247455e-07), ('RAD23B', 5.244065530651616e-07), ('STAM', 5.229543498906007e-07), ('PRPF19', 5.19455034520485e-07), ('CUL4B', 4.670306889230183e-07)]	25_127_Tetratricopeptide-like helical domain superfamily; 220_299_nan	26_59_Tetratricopeptide repeat; 26_127_Tetratricopeptide repeat-containing domain; 60_93_Tetratricopeptide repeat; 94_127_Tetratricopeptide repeat; 226_300_U box domain	41_119_nan; 227_299_U box domain	100_127_Coil; 170_190_Coil	227_293_RING-Ubox_CHIP
ANXA4	>tr|F1PXG4|F1PXG4_CANLF Annexin OS=Canis lupus familiaris GN=ANXA4 PE=3 SV=2;>sp|P50994|ANXA4_CANLF Annexin A4 OS=Canis lupus familiaris GN=ANXA4 PE=1 SV=2	35.938	P09525	Annexin	ANXA4	MAAKGGTVKPASGFSATEDAQTLRKAMKGLGTDEDAIIGVLAHRNTAQRQEIRTAYKSTIGRDLMDDLKSELSGNFERVIVGMMTPTVLYDVQELRRTMKGAGTDEGCLIEILASRTPEELRRINQTYQLQYGRSLEDDIRSDTSFMFQRVLVSLSAGGRDEGNFLDDALMRQDAQDLYEAGEKKWGTDEVKFLTVLCSRNRNHLLHVFDEYKRISQKDIEQSIKSETSGSFEDALLAIVKCMRNKSAYFAERLYKSMKGLGTDDDTLIRVMVSRAEIDMMDIRESFKRLYGKSLYSFIKGDTSGDYRKVLLILCGGDD	Annexin A4 (35-beta calcimedin) (Annexin IV) (Annexin-4) (Carbohydrate-binding protein p33/p41) (Chromobindin-4) (Endonexin I) (Lipocortin IV) (P32.5) (PP4-X) (Placental anticoagulant protein II) (PAP-II) (Protein II)	ANXA4 ANX4	MATKGGTVKAASGFNAMEDAQTLRKAMKGLGTDEDAIISVLAYRNTAQRQEIRTAYKSTIGRDLIDDLKSELSGNFEQVIVGMMTPTVLYDVQELRRAMKGAGTDEGCLIEILASRTPEEIRRISQTYQQQYGRSLEDDIRSDTSFMFQRVLVSLSAGGRDEGNYLDDALVRQDAQDLYEAGEKKWGTDEVKFLTVLCSRNRNHLLHVFDEYKRISQKDIEQSIKSETSGSFEDALLAIVKCMRNKSAYFAEKLYKSMKGLGTDDNTLIRVMVSRAEIDMLDIRAHFKRLYGKSLYSFIKGDTSGDYRKVLLVLCGGDD		Calcium/phospholipid-binding protein which promotes membrane fusion and is involved in exocytosis. {ECO:0000250}.	cell surface [GO:0009986]; collagen-containing extracellular matrix [GO:0062023]; cytoplasm [GO:0005737]; cytosol [GO:0005829]; extracellular exosome [GO:0070062]; nuclear membrane [GO:0031965]; nucleus [GO:0005634]; perinuclear region of cytoplasm [GO:0048471]; plasma membrane [GO:0005886]; vesicle membrane [GO:0012506]	24	67.1	0.044191	0.51866	37	27642000000	1483700000	26158000000	7.79113	9.03739	9.06136	-4.5001	-0.947139	24	64.3	0.075767	0.60794	35	14790000000	1185500000	13604000000	7.69369	8.75346	8.78976	-3.72229	-0.717999	8.92556	0.135801	7.74241	0.0487223	8.89542	0.141969	-4.1112	0.388909	-0.832569	0.11457	0.33238	0.408626	0.417221	0.450763	0.00683921	[('NFKB1', 0.0063859877297376645), ('MPST', 0.00020990510387503732), ('ANXA3', 0.00020464910426598327), ('ANXA7', 2.6202376048933147e-05), ('ANXA1', 1.2466253115631903e-05)]	6_319_nan		19_82_Annexin repeat; 90_155_Annexin repeat; 173_239_Annexin repeat; 249_314_Annexin repeat
TBL2	>tr|E2RP67|E2RP67_CANLF Uncharacterized protein OS=Canis lupus familiaris GN=TBL2 PE=4 SV=1;>tr|J9P0C6|J9P0C6_CANLF Uncharacterized protein OS=Canis lupus familiaris GN=TBL2 PE=4 SV=1	49.991	Q9Y4P3	Transducin beta like 2	TBL2	MELPQMPELMGLSLLLGLLALMATAAVARGWLRAEEETGSRSAGQKANGFPPDKSLKSKKQKQHQRIRKEKPQQHNFTHRLLAAALKSHSGNISCMDFSSNGKYLATCADDRTVRIWSTKDFLQREHRSLRANVELDHATLVRFSPDCRAFIVWLANGDTLRVFKMTKREDGGYTFTANPEDFPKKHKAPVINIGIADTGKFIMTVSSDTTILIWNLKGHVLSTINTNQMNNTYAAISPCSRFVASCGFTPDVKVWEVCFGKKGDFQEVVRAFELKGHSAAVHFFAFSNDSRRMASVSKDGTWKLWDTDVEYKKQQDPYLLRTGCFEEASTMLCRLALSPDAQVLALASGSSIHLYNTRRGEKEECFEQVHGECITDLSFDITGRLLASCGDRAVRLFHNTPGHRAVVEEMQGLLKRASNESTRQRLQQQLTQAQEALRSLGALKK	Transducin beta-like protein 2 (WS beta-transducin repeats protein) (WS-betaTRP) (Williams-Beuren syndrome chromosomal region 13 protein)	TBL2 WBSCR13 UNQ563/PRO1125	MELSQMSELMGLSVLLGLLALMATAAVARGWLRAGEERSGRPACQKANGFPPDKSSGSKKQKQYQRIRKEKPQQHNFTHRLLAAALKSHSGNISCMDFSSNGKYLATCADDRTIRIWSTKDFLQREHRSMRANVELDHATLVRFSPDCRAFIVWLANGDTLRVFKMTKREDGGYTFTATPEDFPKKHKAPVIDIGIANTGKFIMTASSDTTVLIWSLKGQVLSTINTNQMNNTHAAVSPCGRFVASCGFTPDVKVWEVCFGKKGEFQEVVRAFELKGHSAAVHSFAFSNDSRRMASVSKDGTWKLWDTDVEYKKKQDPYLLKTGRFEEAAGAAPCRLALSPNAQVLALASGSSIHLYNTRRGEKEECFERVHGECIANLSFDITGRFLASCGDRAVRLFHNTPGHRAMVEEMQGHLKRASNESTRQRLQQQLTQAQETLKSLGALKK			endoplasmic reticulum [GO:0005783]; integral component of endoplasmic reticulum membrane [GO:0030176]	5	17.5	0.049383	0.55183	5	948790000	51531000	897260000	7.0131	8.25395	8.2782	-4.33984	-0.857704	7	21.1	0.12547	0.57102	5	320470000	20082000	300390000	6.45771	7.63259	7.66069	-2.99459	-0.808387	7.96944	0.308755	6.7354	0.277695	7.94327	0.31068	-3.66721	0.672628	-0.833046	0.0246587	0.368842	0.394428	0.375537	0.323225	0.00209187	[('CDV3', 0.0010203054831621136), ('SERBP1', 0.00038897508025398316), ('RTN4', 0.00034076940000986994), ('GSK3A', 0.00011777196002831942), ('NF2', 6.708575618262739e-05), ('RPS19', 6.339345719080601e-05), ('SF3B4', 3.299532354413632e-05), ('SERPINH1', 2.6435957424499362e-05), ('COPS5', 1.853893487670231e-05), ('CUL3', 1.5601278563847403e-05)]	82_393_WD40-repeat-containing domain superfamily	86_316_WD40-repeat-containing domain; 86_118_WD40 repeat; 184_218_WD40 repeat; 275_307_WD40 repeat	86_118_WD40 repeat; 274_307_WD40 repeat	9_31_TMhelix; 418_445_Coil		1_28_SIGNAL_PEPTIDE; 1_11_SIGNAL_PEPTIDE_N_REGION; 12_23_SIGNAL_PEPTIDE_H_REGION; 24_28_SIGNAL_PEPTIDE_C_REGION; 29_447_NON_CYTOPLASMIC_DOMAIN	179_183_HMbm
NUMA1	>tr|J9P1U4|J9P1U4_CANLF Uncharacterized protein OS=Canis lupus familiaris GN=NUMA1 PE=4 SV=1;>tr|E2R5Y7|E2R5Y7_CANLF Uncharacterized protein OS=Canis lupus familiaris GN=NUMA1 PE=4 SV=2	208.44	Q14980	Nuclear mitotic apparatus protein 1	NUMA1	MTLHATRAAALLSWVNSLHVASPVEAVLQLQDCSIFIKIIDSIHGTEEGQQILQQPVPERLEFVCSFLQKNRKHPSSPECLVSVQKAIEGSELELAKMTMLLLYHSTMSSKSPRDWEQFEYKIQAELAVILKFVLDHEDGLNLNEDIENFLQKAPVPSTCSSTISEELSPPSHQAKREVRFLELQKVASSSGNNFLSGSPASPMGDILQTPQFQIRRLKKQLADERNNRDELELELAENRKLLTEKDAQIAVMQQRIDRLALLNEKQAASPLEPRELEELRGKNESLTVRLHETLKQCQDLKTEKSQMDRKINQLSEENGDLSFKLREFASHLQQLQGALNDLTEEHSKASREWVEKQAHLEKELSTAMHDKKCLEEKNEILQGKLSQLEEHLAQLRDNPPREKGEVLGDVLQLETLKQEAASLAADNTRLQARVEVLETEQAQWENKLLAEQGRFEEEKQQLAGLVAELQGSLSSLGQAKEELEQASQAQGARMSAQVATLTSELTALNATLQQQDQELASLKQQAKKDQAQLAQTLQQQEQASQGLRQQVEQLSSSLKQKEQQLEEAAQEQEVARQDHAQRLATAAEERQAALKERDSALQQLEALEKEKTAKLEVLQQQLQAANEARDSAQASVTQAQREKAELSQKVEELHACVEAARQEQCETQAQVAELKAQLRSEQQKATERERVAQENGQFQEQVRALEESLKVTKGSLEEEKRRASDALEEQQRHISKLEAETRCLMEQHKQERKELEEERSGRKGLEARLRQLGEAHQTEREALQRELAEAIASQREAEGECEQLAKEVATWRERYEDSQQEEAQYGALFQEQLMTLKEECEKARQELQEAKEKVAGIEAHSELQITRQQSELAQLHANLARALQQVQEKEVRAQKLADDLSALQEKMAATSKEVARLEALVRKAGERQETASHELLKEPPRPGDREPEWREEQQGRPFCSTQAALKAMEREAEQMGSELERLRAALIESQGQQQEERGQQEREVARLTQERGRAQADLALEKAAKAELEMRLQNALNEQRVEFATLQEALAHALMEKEGKDQELAKLRGQEAAQRTELGELQQTVQRLKEQLAKKEEEHQQSLGPASGEDSSGLGVQCEATGKSERKTPELEALRAEVSKLEQQCREHQEKASGLERNLECERASRTEQAAALEALQGRLEEKAQELGRSQDALATIQRELATLRAKAQDHSKAEDEWKTQVARGQQEAERKNSLISSLEEEVSILNRQVLEKEGESKELKRLVVAESEKSQKLEERLRLLQAETASNSARAAERSSALREEVQTLREEAEKQRVASESLRQELASQAERAEELGQELKAWQEKFFQKEQALSALQLEHTSTQALVSELLPAKHLCQQLQAEQAAAEKRHREELEQSKQAAGGLRAELMRVQRELGELVPLRQKVAEQERAMQQLRAEKASYAEQLSILKKAHGLLAEENRGLGERASLGRQFLEVELDQAREKYGQELAAVRADAETRLAEMQREAQNAARELEVMTAKYEGAKVKVLEERQRFQDERQKLTAQVEQLEVFQKEQTKQVEELSKKLADHDQASKVQQQKLKAQGGESQQEAQRLQAQLSELQAQLNQKEQAAEHYKLQMEKAKTHYDAKKQQNQELQEQLRGLEQLQKENKELRAEAERLGRELQQAGLKTKEAEQTCRHLSAQVRSLEAQVAHADQQLRDLGKFQVATDALKSRDPQAKPQLDLSIDSLDLSCEEGTPLSVTSKLPRTQPDGTSIPGEPASPISQRLPPKVESLESLYFTPIPARGQAPLESSLDSLGDGFLDSGRKTRSARRRTTQIINITMTKVRPLGVGLQDSALPCS	Nuclear mitotic apparatus protein 1 (Nuclear matrix protein-22) (NMP-22) (Nuclear mitotic apparatus protein) (NuMA protein) (SP-H antigen)	NUMA1 NMP22 NUMA	MTLHATRGAALLSWVNSLHVADPVEAVLQLQDCSIFIKIIDRIHGTEEGQQILKQPVSERLDFVCSFLQKNRKHPSSPECLVSAQKVLEGSELELAKMTMLLLYHSTMSSKSPRDWEQFEYKIQAELAVILKFVLDHEDGLNLNEDLENFLQKAPVPSTCSSTFPEELSPPSHQAKREIRFLELQKVASSSSGNNFLSGSPASPMGDILQTPQFQMRRLKKQLADERSNRDELELELAENRKLLTEKDAQIAMMQQRIDRLALLNEKQAASPLEPKELEELRDKNESLTMRLHETLKQCQDLKTEKSQMDRKINQLSEENGDLSFKLREFASHLQQLQDALNELTEEHSKATQEWLEKQAQLEKELSAALQDKKCLEEKNEILQGKLSQLEEHLSQLQDNPPQEKGEVLGDVLQLETLKQEAATLAANNTQLQARVEMLETERGQQEAKLLAERGHFEEEKQQLSSLITDLQSSISNLSQAKEELEQASQAHGARLTAQVASLTSELTTLNATIQQQDQELAGLKQQAKEKQAQLAQTLQQQEQASQGLRHQVEQLSSSLKQKEQQLKEVAEKQEATRQDHAQQLATAAEEREASLRERDAALKQLEALEKEKAAKLEILQQQLQVANEARDSAQTSVTQAQREKAELSRKVEELQACVETARQEQHEAQAQVAELELQLRSEQQKATEKERVAQEKDQLQEQLQALKESLKVTKGSLEEEKRRAADALEEQQRCISELKAETRSLVEQHKRERKELEEERAGRKGLEARLQQLGEAHQAETEVLRRELAEAMAAQHTAESECEQLVKEVAAWRERYEDSQQEEAQYGAMFQEQLMTLKEECEKARQELQEAKEKVAGIESHSELQISRQQNELAELHANLARALQQVQEKEVRAQKLADDLSTLQEKMAATSKEVARLETLVRKAGEQQETASRELVKEPARAGDRQPEWLEEQQGRQFCSTQAALQAMEREAEQMGNELERLRAALMESQGQQQEERGQQEREVARLTQERGRAQADLALEKAARAELEMRLQNALNEQRVEFATLQEALAHALTEKEGKDQELAKLRGLEAAQIKELEELRQTVKQLKEQLAKKEKEHASGSGAQSEAAGRTEPTGPKLEALRAEVSKLEQQCQKQQEQADSLERSLEAERASRAERDSALETLQGQLEEKAQELGHSQSALASAQRELAAFRTKVQDHSKAEDEWKAQVARGRQEAERKNSLISSLEEEVSILNRQVLEKEGESKELKRLVMAESEKSQKLEERLRLLQAETASNSARAAERSSALREEVQSLREEAEKQRVASENLRQELTSQAERAEELGQELKAWQEKFFQKEQALSTLQLEHTSTQALVSELLPAKHLCQQLQAEQAAAEKRHREELEQSKQAAGGLRAELLRAQRELGELIPLRQKVAEQERTAQQLRAEKASYAEQLSMLKKAHGLLAEENRGLGERANLGRQFLEVELDQAREKYVQELAAVRADAETRLAEVQREAQSTARELEVMTAKYEGAKVKVLEERQRFQEERQKLTAQVEQLEVFQREQTKQVEELSKKLADSDQASKVQQQKLKAVQAQGGESQQEAQRLQAQLNELQAQLSQKEQAAEHYKLQMEKAKTHYDAKKQQNQELQEQLRSLEQLQKENKELRAEAERLGHELQQAGLKTKEAEQTCRHLTAQVRSLEAQVAHADQQLRDLGKFQVATDALKSREPQAKPQLDLSIDSLDLSCEEGTPLSITSKLPRTQPDGTSVPGEPASPISQRLPPKVESLESLYFTPIPARSQAPLESSLDSLGDVFLDSGRKTRSARRRTTQIINITMTKKLDVEEPDSANSSFYSTRSAPASQASLRATSSTQSLARLGSPDYGNSALLSLPGYRPTTRSSARRSQAGVSSGAPPGRNSFYMGTCQDEPEQLDDWNRIAELQQRNRVCPPHLKTCYPLESRPSLSLGTITDEEMKTGDPQETLRRASMQPIQIAEGTGITTRQQRKRVSLEPHQGPGTPESKKATSCFPRPMTPRDRHEGRKQSTTEAQKKAAPASTKQADRRQSMAFSILNTPKKLGNSLLRRGASKKALSKASPNTRSGTRRSPRIATTTASAATAAAIGATPRAKGKAKH	Nucleus {ECO:0000269|PubMed:1541630, ECO:0000269|PubMed:23921553, ECO:0000269|PubMed:27462074}. Nucleus, nucleoplasm {ECO:0000269|PubMed:10811826}. Nucleus matrix {ECO:0000269|PubMed:10075938, ECO:0000269|PubMed:11956313, ECO:0000269|PubMed:1541636, ECO:0000269|PubMed:7962183}. Chromosome {ECO:0000269|PubMed:1541630}. Cytoplasm, cytoskeleton {ECO:0000269|PubMed:11956313, ECO:0000269|PubMed:12445386, ECO:0000269|PubMed:26765568}. Cytoplasm, cytoskeleton, microtubule organizing center, centrosome {ECO:0000269|PubMed:10811826, ECO:0000269|PubMed:1541630, ECO:0000269|PubMed:1541636, ECO:0000269|PubMed:25657325, ECO:0000269|PubMed:26562023, ECO:0000269|PubMed:26765568}. Cytoplasm, cytoskeleton, spindle pole {ECO:0000269|PubMed:10811826, ECO:0000269|PubMed:11781568, ECO:0000269|PubMed:11956313, ECO:0000269|PubMed:12445386, ECO:0000269|PubMed:1541630, ECO:0000269|PubMed:1541636, ECO:0000269|PubMed:16076287, ECO:0000269|PubMed:21816348, ECO:0000269|PubMed:22327364, ECO:0000269|PubMed:23870127, ECO:0000269|PubMed:23921553, ECO:0000269|PubMed:24109598, ECO:0000269|PubMed:24996901, ECO:0000269|PubMed:25657325, ECO:0000269|PubMed:26195665, ECO:0000269|PubMed:26246606, ECO:0000269|PubMed:26562023, ECO:0000269|PubMed:27462074, ECO:0000269|PubMed:7769006, ECO:0000269|PubMed:7962183}. Cytoplasm, cell cortex {ECO:0000269|PubMed:21816348, ECO:0000269|PubMed:22327364, ECO:0000269|PubMed:23870127, ECO:0000269|PubMed:23921553, ECO:0000269|PubMed:24109598, ECO:0000269|PubMed:24996901}. Cell membrane {ECO:0000269|PubMed:24371089, ECO:0000269|PubMed:24996901}; Lipid-anchor {ECO:0000269|PubMed:24371089, ECO:0000269|PubMed:24996901}; Cytoplasmic side {ECO:0000269|PubMed:24371089, ECO:0000269|PubMed:24996901}. Lateral cell membrane {ECO:0000250|UniProtKB:E9Q7G0}. Note=Mitotic cell cycle-dependent shuttling protein that relocalizes from the interphase nucleus to the spindle poles and cell cortex (PubMed:1541636, PubMed:10811826). The localization to the spindle poles is regulated by AAAS (PubMed:26246606). In interphase, resides in the nuclear matrix (PubMed:1541630, PubMed:1541636, PubMed:23921553). In prophase, restricted to the interchromatin or condensed chromosome space (PubMed:10811826). In prometaphase, after nuclear envelope disassembly, forms aggregates both in the spindle midzone and at duplicated centrosomes and astral microtubules (MTs) of the bipolar spindle apparatus (PubMed:10811826). Translocates from the spindle midzone towards the spindle poles along spindle fibers in a MT- and dynein-dynactin-dependent manner until the anaphase onset (PubMed:1541636, PubMed:10811826). In metaphase, recruited to the polar cortical region in a GPSM2- and GNAI1-dependent manner (PubMed:23870127, PubMed:24109598, PubMed:24996901). Excluded from the metaphase equatorial cortical region in a RanGTP-dependent manner (PubMed:22327364, PubMed:23870127). Phosphorylation on Thr-2055 by CDK1 results in its localization at spindle poles in metaphase, but not at the cell cortex (PubMed:23921553). In anaphase, recruited and anchored at the cell membrane of the polar cortical region in a EPB41-, EPB41L2-, phosphatidylinositol-dependent and GPSM2- and G(i) alpha proteins-independent manner (PubMed:23870127, PubMed:24996901, PubMed:24109598, PubMed:24371089). Excluded from the anaphase equatorial region of the cell cortex in a RACGAP1- and KIF23-dependent and RanGTP-independent manner (PubMed:24996901). Associated with astral MTs emanating from the spindle poles during anaphase (PubMed:12445386, PubMed:24996901). Nonphosphorylated Thr-2055 localizes at the cell cortex, weakly during metaphase and more prominently during anaphase in a phosphatase PPP2CA-dependent manner (PubMed:23921553). As mitosis progresses it reassociates with telophase chromosomes very early during nuclear reformation, before substantial accumulation of lamins on chromosomal surfaces is evident (PubMed:1541636). Localizes to the tips of cortical MTs in prometaphase (PubMed:26765568). Localizes along MTs and specifically to both MT plus and minus ends (PubMed:26765568). Accumulates also at MT tips near the cell periphery (PubMed:26765568). Colocalizes with GPSM2 at mitotic spindle poles during mitosis (PubMed:11781568, PubMed:21816348). Colocalizes with SPAG5 at mitotic spindle at prometaphase and at mitotic spindle poles at metaphase and anaphase (PubMed:27462074). Colocalizes with ABRO1 at mitotic spindle poles (PubMed:26195665). Colocalized with TNKS from prophase through to anaphase in mitosis (PubMed:16076287). Colocalizes with tubulin alpha (PubMed:12445386). CCSAP is essential for its centrosomal localization (PubMed:26562023). In horizontally retinal progenitor dividing cells, localized to the lateral cortical region (By similarity). {ECO:0000250|UniProtKB:E9Q7G0, ECO:0000269|PubMed:10811826, ECO:0000269|PubMed:11781568, ECO:0000269|PubMed:12445386, ECO:0000269|PubMed:1541630, ECO:0000269|PubMed:1541636, ECO:0000269|PubMed:16076287, ECO:0000269|PubMed:21816348, ECO:0000269|PubMed:22327364, ECO:0000269|PubMed:23870127, ECO:0000269|PubMed:23921553, ECO:0000269|PubMed:24109598, ECO:0000269|PubMed:24371089, ECO:0000269|PubMed:24996901, ECO:0000269|PubMed:26195665, ECO:0000269|PubMed:26246606, ECO:0000269|PubMed:26562023, ECO:0000269|PubMed:26765568, ECO:0000269|PubMed:27462074}.; Isoform 3: Cytoplasm, cytosol {ECO:0000269|PubMed:7962183}. Cytoplasm, cytoskeleton, microtubule organizing center, centrosome {ECO:0000269|PubMed:7962183}. Cytoplasm, cytoskeleton, spindle pole {ECO:0000269|PubMed:7962183}. Note=During interphase, mainly clustered at the centrosomal region in the cytosol. After entry into mitosis, detected at mitotic spindle poles. {ECO:0000269|PubMed:7962183}.; Isoform 4: Cytoplasm, cytosol {ECO:0000269|PubMed:7962183}. Cytoplasm, cytoskeleton, microtubule organizing center, centrosome {ECO:0000269|PubMed:7962183}. Cytoplasm, cytoskeleton, spindle pole {ECO:0000269|PubMed:7962183}. Note=During interphase, mainly clustered at the centrosomal region in the cytosol. After entry into mitosis, detected at mitotic spindle poles. {ECO:0000269|PubMed:7962183}.	Microtubule (MT)-binding protein that plays a role in the formation and maintenance of the spindle poles and the alignement and the segregation of chromosomes during mitotic cell division (PubMed:7769006, PubMed:17172455, PubMed:19255246, PubMed:24996901, PubMed:26195665, PubMed:27462074). Functions to tether the minus ends of MTs at the spindle poles, which is critical for the establishment and maintenance of the spindle poles (PubMed:12445386, PubMed:11956313). Plays a role in the establishment of the mitotic spindle orientation during metaphase and elongation during anaphase in a dynein-dynactin-dependent manner (PubMed:23870127, PubMed:24109598, PubMed:24996901, PubMed:26765568). In metaphase, part of a ternary complex composed of GPSM2 and G(i) alpha proteins, that regulates the recruitment and anchorage of the dynein-dynactin complex in the mitotic cell cortex regions situated above the two spindle poles, and hence regulates the correct oritentation of the mitotic spindle (PubMed:23027904, PubMed:22327364, PubMed:23921553). During anaphase, mediates the recruitment and accumulation of the dynein-dynactin complex at the cell membrane of the polar cortical region through direct association with phosphatidylinositol 4,5-bisphosphate (PI(4,5)P2), and hence participates in the regulation of the spindle elongation and chromosome segregation (PubMed:22327364, PubMed:23921553, PubMed:24996901, PubMed:24371089). Binds also to other polyanionic phosphoinositides, such as phosphatidylinositol 3-phosphate (PIP), lysophosphatidic acid (LPA) and phosphatidylinositol triphosphate (PIP3), in vitro (PubMed:24996901, PubMed:24371089). Also required for proper orientation of the mitotic spindle during asymmetric cell divisions (PubMed:21816348). Plays a role in mitotic MT aster assembly (PubMed:11163243, PubMed:11229403, PubMed:12445386). Involved in anastral spindle assembly (PubMed:25657325). Positively regulates TNKS protein localization to spindle poles in mitosis (PubMed:16076287). Highly abundant component of the nuclear matrix where it may serve a non-mitotic structural role, occupies the majority of the nuclear volume (PubMed:10075938). Required for epidermal differentiation and hair follicle morphogenesis (By similarity). {ECO:0000250|UniProtKB:E9Q7G0, ECO:0000269|PubMed:11163243, ECO:0000269|PubMed:11229403, ECO:0000269|PubMed:11956313, ECO:0000269|PubMed:12445386, ECO:0000269|PubMed:16076287, ECO:0000269|PubMed:17172455, ECO:0000269|PubMed:19255246, ECO:0000269|PubMed:22327364, ECO:0000269|PubMed:23027904, ECO:0000269|PubMed:23870127, ECO:0000269|PubMed:23921553, ECO:0000269|PubMed:24109598, ECO:0000269|PubMed:24371089, ECO:0000269|PubMed:24996901, ECO:0000269|PubMed:25657325, ECO:0000269|PubMed:26195665, ECO:0000269|PubMed:26765568, ECO:0000269|PubMed:27462074, ECO:0000269|PubMed:7769006, ECO:0000305|PubMed:10075938, ECO:0000305|PubMed:21816348}.	cell cortex [GO:0005938]; cell cortex region [GO:0099738]; centrosome [GO:0005813]; chromosome [GO:0005694]; cortical microtubule [GO:0055028]; cytoplasm [GO:0005737]; cytoplasmic microtubule bundle [GO:1905720]; cytosol [GO:0005829]; dendrite [GO:0030425]; extracellular exosome [GO:0070062]; extrinsic component of plasma membrane [GO:0019897]; Golgi membrane [GO:0000139]; lateral cell cortex [GO:0097575]; lateral plasma membrane [GO:0016328]; microtubule bundle [GO:0097427]; microtubule minus-end [GO:0036449]; microtubule plus-end [GO:0035371]; mitotic spindle [GO:0072686]; mitotic spindle astral microtubule [GO:0061673]; mitotic spindle midzone [GO:1990023]; mitotic spindle pole [GO:0097431]; neuronal cell body [GO:0043025]; nuclear matrix [GO:0016363]; nucleoplasm [GO:0005654]; nucleus [GO:0005634]; protein-containing complex [GO:0032991]; spindle [GO:0005819]; spindle microtubule [GO:0005876]; spindle pole [GO:0000922]; spindle pole centrosome [GO:0031616]	11	7.8	0.34062	0.70121	3	290080000	58264000	231820000	6.72401	7.32376	7.42113	-1.55376	-0.512082	15	12	0.34257	0.44918	4	398850000	97023000	301820000	6.81078	7.30366	7.42472	-1.54553	-1.15463	7.42292	0.00179662	6.7674	0.0433879	7.31371	0.0100507	-1.54965	0.00411783	-0.833358	0.321276	0.48214	0.458959	0.232156	0.278085	0.207346	[('EPB41L1', 0.048532279263847115), ('EPB41', 0.046864467308179975), ('ABRAXAS2', 0.028164023087947077), ('ACTR1A', 0.01588571358971309), ('DVL3', 0.01285418508546829), ('DYNC1H1', 0.011271956089808657), ('DVL1', 0.01077213918643945), ('DYNLL1', 0.008627743080576455), ('DVL2', 0.007251976293120055), ('SMC3', 0.006340980566599779), ('KPNB1', 0.0046493615306156975), ('ABCE1', 0.0022332641196340978), ('HSP90AB1', 0.0015421474427650766), ('NPM1', 0.0009161946589369215), ('CDK6', 0.0003744507441688215), ('HSP90AA1', 0.0002607394638547657), ('GPSM1', 0.00022178826840389535), ('RPAP1', 0.00014117109902701206), ('MATR3', 0.00011627241950888951), ('YWHAQ', 9.990112243000272e-05), ('EFTUD2', 8.235963113711883e-05), ('RPA1', 3.206860872505971e-05), ('CRK', 2.995532434842792e-05), ('YAP1', 2.4190237348306096e-05), ('VCP', 1.1238866528609778e-05), ('EIF3L', 7.985657052108951e-06), ('EIF3I', 7.940075456433455e-06), ('CTNNB1', 7.811454565984402e-06), ('EIF3H', 7.609027094700084e-06), ('EIF3E', 5.444860691195245e-06), ('NCSTN', 5.190796407470237e-06), ('RUVBL1', 2.708050920933529e-06), ('DDB1', 9.908378531543236e-07)]	8_136_nan			216_250_Coil; 278_319_Coil; 327_400_Coil; 415_449_Coil; 468_491_Coil; 500_777_Coil; 789_823_Coil; 828_862_Coil; 867_922_Coil; 967_1040_Coil; 1066_1100_Coil; 1122_1156_Coil; 1171_1205_Coil; 1213_1275_Coil; 1280_1335_Coil; 1367_1405_Coil; 1409_1443_Coil; 1462_1511_Coil; 1516_1543_Coil; 1572_1693_Coil			16_23_SH3bm; 71_78_SH3bm; 197_204_SH3bm; 268_275_SH3bm; 934_941_SH3bm; 1113_1120_SH3bm; 1748_1755_SH3bm; 1821_1828_SH3bm; 1925_1932_SH3bm; 1994_2001_SH3bm; 2009_2016_SH3bm
POLR1C	>tr|E2RH57|E2RH57_CANLF Uncharacterized protein OS=Canis lupus familiaris GN=POLR1C PE=4 SV=1	39.19	O15160	RNA polymerase I and III subunit C	POLR1C	MAAAQAVQEMRTRVVLGEFGVRNVHTTDFPGNYSGYDDAWDQDRFEKNFRVDVVHMDENSLEFDMVGIDAAIANAFRRILLAEVPTMAVEKVLVYNNTSIVQDEILAHRLGLIPIHADPRLFEYRNQGDDEGTEIDTLQFRLQVRCTRNPHAAKDSSDPNELYVNHKVYSRHMTWVPLGNQADLFPEGTIRPVHDDILIAQLRPGQEIDLLMHCVKGIGKDHAKFSPVATASYRLLPDITLLEPVEGDAAEELSRCFSPGVIEVQEVQGKKVARVANPRLDTFSREVFRKEKLKKVVRLARVRDHYIFSVESTGVLPPDVLVSEAIKVLMGKCRRFLDELDAVQMD	DNA-directed RNA polymerases I and III subunit RPAC1 (DNA-directed RNA polymerase I subunit C) (RNA polymerases I and III subunit AC1) (AC40) (DNA-directed RNA polymerases I and III 40 kDa polypeptide) (RPA40) (RPA39) (RPC40)	POLR1C POLR1E	MAASQAVEEMRSRVVLGEFGVRNVHTTDFPGNYSGYDDAWDQDRFEKNFRVDVVHMDENSLEFDMVGIDAAIANAFRRILLAEVPTMAVEKVLVYNNTSIVQDEILAHRLGLIPIHADPRLFEYRNQGDEEGTEIDTLQFRLQVRCTRNPHAAKDSSDPNELYVNHKVYTRHMTWIPLGNQADLFPEGTIRPVHDDILIAQLRPGQEIDLLMHCVKGIGKDHAKFSPVATASYRLLPDITLLEPVEGEAAEELSRCFSPGVIEVQEVQGKKVARVANPRLDTFSREIFRNEKLKKVVRLARVRDHYIFSVESTGVLPPDVLVSEAIKVLMGKCRRFLDELDAVQMD	Nucleus {ECO:0000269|PubMed:26151409}.	DNA-dependent RNA polymerase catalyzes the transcription of DNA into RNA using the four ribonucleoside triphosphates as substrates. Common component of RNA polymerases I and III which synthesize ribosomal RNA precursors and small RNAs, such as 5S rRNA and tRNAs, respectively. RPAC1 is part of the Pol core element with the central large cleft and probably a clamp element that moves to open and close the cleft (By similarity). {ECO:0000250|UniProtKB:P07703, ECO:0000305|PubMed:26151409}.	cytosol [GO:0005829]; nucleoplasm [GO:0005654]; nucleus [GO:0005634]; RNA polymerase I complex [GO:0005736]; RNA polymerase III complex [GO:0005666]	3	13.9	0.13112	0.45313	3	85506000	4137200	81369000	6.13959	7.43334	7.45488	-2.93104	-1.142	6	25.4	0.11511	0.6943	3	142030000	14126000	127900000	6.37187	7.32872	7.37423	-3.11891	-0.526369	7.41455	0.0403232	6.25573	0.116141	7.38103	0.0523092	-3.02498	0.0939373	-0.834186	0.307817	0.258555	0.263139	0.492138	0.452887	0.00401419	[('CORO1B', 0.000932439030437849), ('NME1', 0.0008217355592357403), ('RPAP1', 0.0007678830759504451), ('ROCK2', 0.0004095099665864497), ('PTPN21', 0.0003197063301495622), ('EFTUD2', 0.000157219119782915), ('NFATC2', 0.00011701225519248276), ('MYD88', 9.143431345167062e-05), ('CLU', 7.17007217183723e-05), ('CTPS1', 5.120881068290472e-05), ('RPL13A', 4.8085415856580316e-05), ('RTCB', 4.558028366561327e-05), ('HYOU1', 3.169391149153464e-05), ('NMT1', 2.7516831448445573e-05), ('EIF3I', 2.449368972646276e-05), ('EIF4B', 2.2748190319307612e-05), ('DDX1', 2.1845551811616717e-05), ('CUL3', 1.531718975406127e-05), ('CFL1', 1.1694548419718751e-05), ('CTNNB1', 8.1809087261662e-06), ('CNOT1', 7.548228697126572e-06), ('POLR2C', 6.118260858491857e-06), ('RUVBL1', 3.5192341883800307e-06)]	47_90_RNA polymerase, RBP11-like subunit; 85_227_DNA-directed RNA polymerase, insert domain superfamily; 254_344_RNA polymerase, RBP11-like subunit		62_333_DNA-directed RNA polymerase, RpoA/D/Rpb3-type; 92_226_DNA-directed RNA polymerase, insert domain		49_339_RNAP_I_II_AC40		118_122_HMbm; 271_278_SH3bm; 311_318_SH3bm
RUVBL2	>tr|F1PAP9|F1PAP9_CANLF RuvB-like helicase OS=Canis lupus familiaris GN=RUVBL2 PE=3 SV=2;>tr|E2RTC3|E2RTC3_CANLF RuvB-like helicase OS=Canis lupus familiaris GN=RUVBL2 PE=3 SV=2	51.055	Q9Y230	RuvB-like helicase (EC 3.6.4.12)	RUVBL2	MATVTATTKVPEIRDVTRIERIGAHSHIRGLGLDDALEPRQASQGMVGQLAARRAAGVVLEMIREGKIAGRAVLIAGQPGTGKTAIAMGMAQALGPDTPFTAIAGSEIFSLEMSKTEALTQAFRRSIGVRIKEETEIIEGEVVEIQIDRPATGTGSKVGKLTLKTTEMETIYDLGTKMIESLTKDKVQAGDVITIDKATGKISKLGRSFTRARDYDAMGSQTKFVQCPDGELQKRKEVVHTVSLHEIDVINSRTQGFLALFSGDTGEIKSEVREQINAKVAEWREEGKAEIIPGVLFIDEVHMLDIESFSFLNRALESDMAPVLIMATNRGITRIRGTSYQSPHGIPIDLLDRLLIVSTSPYSEKDTKQILRIRCEEEDVEMSEDAYTVLTRIGLETSLRYAIQLITAASLVCRKRKGTEVQVDDIKRVYSLFLDESRSTQYMKEYQDAFLFNELKGETMDT	RuvB-like 2 (EC 3.6.4.12) (48 kDa TATA box-binding protein-interacting protein) (48 kDa TBP-interacting protein) (51 kDa erythrocyte cytosolic protein) (ECP-51) (INO80 complex subunit J) (Repressing pontin 52) (Reptin 52) (TIP49b) (TIP60-associated protein 54-beta) (TAP54-beta)	RUVBL2 INO80J TIP48 TIP49B CGI-46	MATVTATTKVPEIRDVTRIERIGAHSHIRGLGLDDALEPRQASQGMVGQLAARRAAGVVLEMIREGKIAGRAVLIAGQPGTGKTAIAMGMAQALGPDTPFTAIAGSEIFSLEMSKTEALTQAFRRSIGVRIKEETEIIEGEVVEIQIDRPATGTGSKVGKLTLKTTEMETIYDLGTKMIESLTKDKVQAGDVITIDKATGKISKLGRSFTRARDYDAMGSQTKFVQCPDGELQKRKEVVHTVSLHEIDVINSRTQGFLALFSGDTGEIKSEVREQINAKVAEWREEGKAEIIPGVLFIDEVHMLDIESFSFLNRALESDMAPVLIMATNRGITRIRGTSYQSPHGIPIDLLDRLLIVSTTPYSEKDTKQILRIRCEEEDVEMSEDAYTVLTRIGLETSLRYAIQLITAASLVCRKRKGTEVQVDDIKRVYSLFLDESRSTQYMKEYQDAFLFNELKGETMDTS	Nucleus matrix. Nucleus, nucleoplasm. Cytoplasm. Membrane. Note=Mainly localized in the nucleus, associated with nuclear matrix or in the nuclear cytosol. Although it is also present in the cytoplasm and associated with the cell membranes.	Possesses single-stranded DNA-stimulated ATPase and ATP-dependent DNA helicase (5' to 3') activity; hexamerization is thought to be critical for ATP hydrolysis and adjacent subunits in the ring-like structure contribute to the ATPase activity.; Component of the NuA4 histone acetyltransferase complex which is involved in transcriptional activation of select genes principally by acetylation of nucleosomal histones H4 and H2A. This modification may both alter nucleosome - DNA interactions and promote interaction of the modified histones with other proteins which positively regulate transcription. This complex may be required for the activation of transcriptional programs associated with oncogene and proto-oncogene mediated growth induction, tumor suppressor mediated growth arrest and replicative senescence, apoptosis, and DNA repair. The NuA4 complex ATPase and helicase activities seem to be, at least in part, contributed by the association of RUVBL1 and RUVBL2 with EP400. NuA4 may also play a direct role in DNA repair when recruited to sites of DNA damage. Component of a SWR1-like complex that specifically mediates the removal of histone H2A.Z/H2AFZ from the nucleosome.; Proposed core component of the chromatin remodeling INO80 complex which is involved in transcriptional regulation, DNA replication and probably DNA repair.; Plays an essential role in oncogenic transformation by MYC and also modulates transcriptional activation by the LEF1/TCF1-CTNNB1 complex. May also inhibit the transcriptional activity of ATF2.; Involved in the endoplasmic reticulum (ER)-associated degradation (ERAD) pathway where it negatively regulates expression of ER stress response genes. {ECO:0000269|PubMed:25652260}.	centrosome [GO:0005813]; cytoplasm [GO:0005737]; cytosol [GO:0005829]; extracellular exosome [GO:0070062]; Ino80 complex [GO:0031011]; intracellular [GO:0005622]; membrane [GO:0016020]; MLL1 complex [GO:0071339]; NuA4 histone acetyltransferase complex [GO:0035267]; nuclear euchromatin [GO:0005719]; nuclear matrix [GO:0016363]; nucleoplasm [GO:0005654]; nucleus [GO:0005634]; R2TP complex [GO:0097255]; ribonucleoprotein complex [GO:1990904]; Swr1 complex [GO:0000812]	9	21.9	0.041735	0.53362	4	2693400000	255540000	2437900000	7.45322	8.43277	8.47606	-4.5826	-0.906115	8	20.3	0.14406	0.5879	9	874180000	114990000	759190000	7.15757	7.97726	8.03851	-2.79526	-0.766357	8.25728	0.218774	7.30539	0.147823	8.20502	0.227756	-3.68893	0.89367	-0.836236	0.069879	0.348934	0.341479	0.394772	0.381493	0.146601	[('RUVBL1', 0.06547693450871662), ('APPL2', 0.026361514952768488), ('APPL1', 0.01888007869358756), ('FBL', 0.008946672284853496), ('SMG1', 0.007005819018115551), ('NFKB1', 0.006176318606077648), ('CTNNB1', 0.005280794224604921), ('UPF1', 0.004266342919655748), ('HDAC6', 0.0005462089003904229), ('DPCD', 0.0004237264931501398), ('MTOR', 0.00036191130233561225), ('BAG3', 0.00017930846446058158), ('EFTUD2', 0.00014064260714817067), ('POLR2B', 8.762121606075813e-05), ('FDFT1', 8.684155099791604e-05), ('YWHAQ', 8.178319705452335e-05), ('ZNRD2', 6.547688263448448e-05), ('BCAS1', 6.120368886614539e-05), ('SLC25A1', 6.043026140998579e-05), ('MTCH2', 6.0265190076805064e-05), ('PFDN6', 6.0224607117295014e-05), ('RPS11', 5.993194427397157e-05), ('RIOK3', 5.9882598382619645e-05), ('PFDN2', 5.9697144876800506e-05), ('STRN3', 5.871185668335991e-05), ('AGR2', 5.779034901697588e-05), ('LARS', 5.7337443663835843e-05), ('MATR3', 5.6213618139313504e-05), ('RPS2', 5.531726442640262e-05), ('WAPL', 5.3548920389856244e-05), ('PAN2', 5.349724594232869e-05), ('LIMK2', 5.3200499838108754e-05), ('CNOT9', 5.1377726798790164e-05), ('COPE', 5.074693285749455e-05), ('PCBP1', 4.9698439978883504e-05), ('RPS4X', 4.831946287156974e-05), ('CCAR2', 4.8124397824594504e-05), ('PCBP2', 4.81003103570826e-05), ('ILK', 4.764044143490907e-05), ('NDRG1', 4.7057236960525515e-05), ('TMPO', 4.6541171798122326e-05), ('ACTG1', 4.635377159760496e-05), ('DNM1L', 4.62136135287847e-05), ('HSD17B10', 4.5561823559347833e-05), ('FBXO6', 4.555477845772245e-05), ('UBE2L6', 4.551213865419084e-05), ('TYK2', 4.425477537690552e-05), ('SOD1', 4.4015895361092754e-05), ('TRIP4', 4.391178362417642e-05), ('TARDBP', 4.213294184368971e-05), ('DNM2', 4.1312277533411075e-05), ('KPNA1', 3.9350191936105214e-05), ('TSC1', 3.929293238763241e-05), ('TXNIP', 3.682442381407538e-05), ('ARF6', 3.6090569103415775e-05), ('CSNK1A1', 3.505133728004737e-05), ('TSC2', 2.83009857595761e-05), ('XPO1', 2.7753826640448997e-05), ('KPNB1', 2.6074038232988405e-05), ('RPA1', 2.4769682550616903e-05), ('RICTOR', 2.4624286229232007e-05), ('HUWE1', 2.2505969963560513e-05), ('HDAC4', 1.8464122314398825e-05), ('TRIM28', 1.5753936803480895e-05), ('CUL3', 1.2460090276695427e-05), ('USP7', 1.1933396209264534e-05), ('VCP', 1.0186853791405661e-05), ('CUL1', 8.456838270748427e-06), ('CAD', 7.938931398306756e-06), ('EGFR', 5.9027564922810606e-06), ('TMOD3', 4.1536087134677495e-06), ('CORO1B', 4.111164772794755e-06), ('DYNC2H1', 4.03318346138544e-06), ('PPP6R3', 3.8121054609368873e-06), ('SNX2', 3.7677816852919677e-06), ('IPO4', 3.7030437966192573e-06), ('TXLNA', 3.684425358145401e-06), ('SNX1', 3.6702618309063384e-06), ('TUBA4A', 3.6602685968240745e-06), ('EIF6', 3.631618439122778e-06), ('ASNA1', 3.5722556420160812e-06), ('ARHGAP1', 3.277918964633739e-06), ('DYNC1H1', 3.2011814670618056e-06), ('PLA2G4A', 2.8154010000272906e-06)]	44_433_P-loop containing nucleoside triphosphate hydrolase		21_411_TIP49, C-terminal		269_362_AAA		92_99_SH3bm; 221_228_SH3bm
DHRS3	>tr|E2QVB8|E2QVB8_CANLF Uncharacterized protein OS=Canis lupus familiaris GN=DHRS3 PE=3 SV=1	33.5	O75911	Dehydrogenase/reductase 3	DHRS3	MVWKWLGALVGFPLQIIYLVAKAAVGLVLPAKLRDLSRENVLITGGGRGIGRQLAREFAERGARKIVLWGRTEKCLKETTEEIRQMGTECHYFICDVGNREEVYQTAKAVREKVGDITILVNNAAVVHGKSLMDSDDDALLKSQHINTLGQFWTTKAFLPRMLELQNGHIVCLNSVLALSAIPGAIDYCTSKASAFAFMESLTLGLLDCPGVSATTVLPFHTSTEMFQGMRVRFPNLFPPLKPETVARRTVEAVQLNQALLLLPWTMHALIILKSILPQAALEEIHRFSGTYTCMNTFKGRT	Short-chain dehydrogenase/reductase 3 (EC 1.1.1.300) (DD83.1) (Retinal short-chain dehydrogenase/reductase 1) (retSDR1) (Retinol dehydrogenase 17) (Short chain dehydrogenase/reductase family 16C member 1)	DHRS3 RDH17 SDR16C1 UNQ2424/PRO4983	MVWKRLGALVMFPLQMIYLVVKAAVGLVLPAKLRDLSRENVLITGGGRGIGRQLAREFAERGARKIVLWGRTEKCLKETTEEIRQMGTECHYFICDVGNREEVYQTAKAVREKVGDITILVNNAAVVHGKSLMDSDDDALLKSQHINTLGQFWTTKAFLPRMLELQNGHIVCLNSVLALSAIPGAIDYCTSKASAFAFMESLTLGLLDCPGVSATTVLPFHTSTEMFQGMRVRFPNLFPPLKPETVARRTVEAVQLNQALLLLPWTMHALVILKSILPQAALEEIHKFSGTYTCMNTFKGRT	Membrane {ECO:0000305}; Multi-pass membrane protein {ECO:0000305}.	Catalyzes the reduction of all-trans-retinal to all-trans-retinol in the presence of NADPH. {ECO:0000269|PubMed:9705317}.	endoplasmic reticulum membrane [GO:0005789]; integral component of membrane [GO:0016021]; lipid droplet [GO:0005811]; photoreceptor outer segment membrane [GO:0042622]	3	10.9	0.059819	0.63145	3	162900000	16199000	146700000	6.73237	7.68931	7.7348	-4.06325	-0.66326	3	10.9	0.13041	0.49455	3	62587000	4980900	57606000	6.22019	7.28335	7.31936	-2.93887	-1.01581	7.52708	0.207718	6.47628	0.25609	7.48633	0.202981	-3.50106	0.562189	-0.839536	0.176276	0.451875	0.438767	0.285846	0.332699	0.000166474	[('RNF123', 0.00016647395541565148)]	34_288_NAD(P)-binding domain superfamily		40_229_Short-chain dehydrogenase/reductase SDR	7_29_TMhelix	53_281_17beta-HSDXI-like_SDR_c	1_5_NON_CYTOPLASMIC_DOMAIN; 6_29_TRANSMEMBRANE; 30_302_CYTOPLASMIC_DOMAIN	6_13_SH3bm; 228_235_SH3bm; 234_238_HMbm; 236_243_SH3bm
UGDH	>tr|E2R311|E2R311_CANLF UDP-glucose 6-dehydrogenase OS=Canis lupus familiaris GN=UGDH PE=3 SV=1	55.074	O60701	UDP-glucose 6-dehydrogenase (EC 1.1.1.22)	UGDH	MFEIKKICCIGAGYVGGPTCSVIAHMCPEIRVTVVDVNESRINAWNSPTLPIYEPGLKEVVESCRGKNLFFSTNIDDAIKEADLVFISVNTPTKTYGMGKGRAADLKYIEACARRIVQNSHGYKIVTEKSTVPVRAAESIRRIFDANTKPNLNLQVLSNPEFLAEGTAIKDLKNPDRVLIGGDETPEGQRAVQALCAVYEHWVPREKILTTNTWSSELSKLAANAFLAQRISSINSISALCEATGADVEEVATAIGMDQRIGNKFLKASVGFGGSCFQKDVLNLVYLCEALNLPEVARYWQQVIDMNDYQRRRFASRIIDSLFNTVTDKKIAILGFAFKKDTGDTRESSSIYISKYLMDEGAHLHIYDPKVPREQIVVDLSHPGVSQDDQVSRLVTISKDPYEACDGAHAVVICTEWDMFKELDYERIHKKMLKPAFIFDGRRVLDGLHNELQTIGFQIETIGKKVSSKRIPYAPSGEIPKFSLQDPPNKKPRV	UDP-glucose 6-dehydrogenase (UDP-Glc dehydrogenase) (UDP-GlcDH) (UDPGDH) (EC 1.1.1.22)	UGDH	MFEIKKICCIGAGYVGGPTCSVIAHMCPEIRVTVVDVNESRINAWNSPTLPIYEPGLKEVVESCRGKNLFFSTNIDDAIKEADLVFISVNTPTKTYGMGKGRAADLKYIEACARRIVQNSNGYKIVTEKSTVPVRAAESIRRIFDANTKPNLNLQVLSNPEFLAEGTAIKDLKNPDRVLIGGDETPEGQRAVQALCAVYEHWVPREKILTTNTWSSELSKLAANAFLAQRISSINSISALCEATGADVEEVATAIGMDQRIGNKFLKASVGFGGSCFQKDVLNLVYLCEALNLPEVARYWQQVIDMNDYQRRRFASRIIDSLFNTVTDKKIAILGFAFKKDTGDTRESSSIYISKYLMDEGAHLHIYDPKVPREQIVVDLSHPGVSEDDQVSRLVTISKDPYEACDGAHAVVICTEWDMFKELDYERIHKKMLKPAFIFDGRRVLDGLHNELQTIGFQIETIGKKVSSKRIPYAPSGEIPKFSLQDPPNKKPKV		Catalyzes the formation of UDP-alpha-D-glucuronate, a constituent of complex glycosaminoglycans (PubMed:21961565, PubMed:21502315, PubMed:23106432, PubMed:22123821, PubMed:25478983, PubMed:27966912, PubMed:30420606, PubMed:30457329). Required for the biosynthesis of chondroitin sulfate and heparan sulfate. Required for embryonic development via its role in the biosynthesis of glycosaminoglycans (By similarity). {ECO:0000250|UniProtKB:O70475, ECO:0000269|PubMed:21502315, ECO:0000269|PubMed:21961565, ECO:0000269|PubMed:22123821, ECO:0000269|PubMed:23106432, ECO:0000269|PubMed:25478983, ECO:0000269|PubMed:27966912, ECO:0000269|PubMed:30420606, ECO:0000269|PubMed:30457329}.	cytosol [GO:0005829]; extracellular exosome [GO:0070062]; nucleoplasm [GO:0005654]; nucleus [GO:0005634]	15	45.5	0.061765	0.44442	7	5646500000	1965500000	3681000000	8.11738	8.38987	8.57569	-4.01707	-1.17	11	34.4	0.10846	0.7018	8	1481800000	174760000	1307000000	7.20105	8.07488	8.1294	-3.20477	-0.510868	8.35254	0.223146	7.65922	0.458166	8.23238	0.157496	-3.61092	0.406151	-0.840436	0.329568	0.248688	0.320642	0.484996	0.489193	0.00094271	[('TMPO', 0.0001833531536957681), ('CIAO1', 0.00018025576105607186), ('MAT2B', 0.0001303505189575976), ('BAG3', 9.17429805705869e-05), ('TKT', 7.191712037588021e-05), ('PDIA6', 5.6750875173008266e-05), ('IMPA1', 5.089458935669111e-05), ('MAT2A', 4.5779827815926935e-05), ('GARS', 2.8995379239999555e-05), ('SNX1', 2.7457230166163287e-05), ('XPO5', 2.653968850996317e-05), ('HDAC4', 2.622834524213512e-05), ('ATG7', 1.3808417954296104e-05), ('CTTN', 5.531191728528577e-06), ('PRKACA', 3.104644096205897e-06)]	5_205_NAD(P)-binding domain superfamily; 214_313_6-phosphogluconate dehydrogenase-like, C-terminal domain superfamily; 319_446_UDP-glucose/GDP-mannose dehydrogenase, C-terminal domain superfamily		6_190_UDP-glucose/GDP-mannose dehydrogenase, N-terminal; 214_308_UDP-glucose/GDP-mannose dehydrogenase, dimerisation; 332_446_UDP-glucose/GDP-mannose dehydrogenase, C-terminal				11_18_SH3bm; 44_51_SH3bm; 85_92_SH3bm; 279_286_PTBbm; 365_372_SH3bm; 468_475_SH3bm
SLMAP	>tr|E2QUI2|E2QUI2_CANLF Uncharacterized protein OS=Canis lupus familiaris GN=SLMAP PE=4 SV=2;>tr|E2QUK3|E2QUK3_CANLF Uncharacterized protein OS=Canis lupus familiaris GN=SLMAP PE=4 SV=2	94.659	Q14BN4	Sarcolemma associated protein	SLMAP	MPSALAIFTCRPNSHPFQERHVYLDEPIKIGRSVARCRPAQNNATFDCKVLSRNHALVWFDHKTGKFYLQDTKSSNGTFINSQRLSRGSEESPPCEILSGDIIQFGVDVTENTRKVTHGCIVSTIKLFLPDGMEARLRSDVIHAPLPSPVDKVAANTPSMYSQELFQLSQYLQEALHREQMLEQKLATLQRLLAITQEASDTSWQALIDEDRLLSRLEVMGNQLQACSKNQTEDSLRKELIALQEDKHNYETTAKESLRRVLQEKIEVVRKLSEVERSLSNTEDECTHLKEMNERTQEELRELANKYNGAVNEIKDLSDKLKVAEGKQEEIQQKGQAEKKELQHKIDEMEEKEQELQAKIEALQADNDFTNERLTALQVRLEHLQEKTLKECSSLGIQVDDFLPKINGSTEKEKLIVEGHLTKVVEETKLSKENQARAKESDLSDTLSPSKEKSSDDTTDAQMDEQDLNEPLAKVSLLKDDLQGAQSEIEAKQEIQHLRKELIEAQELARASKQKCFELQALLEEERKAYRNQVEESSKQIQVLQAQLQRLHINIENLREEKDSEITSTRDELLSARDEILLLHQAAEKAASERDTDIASLQEELKKVRGELERWRKAASEYEKEITSLQNSFQLRCQQCEDQQREEATRLQSELEKLRKEWNVLETECHSLKKENVLLSSELQRQEKELHNSQKQSLELTSDLSILQMTRKELENQVGSLKEQHLRDSADLKTLLSKAENQAKDVQKEYEKTQTVLSELKLKFEMTEQEKQSITDELKQCKDNLKLLREKGNNKPWPWMPMLAALVAVTAIVLYVPGLARASP	Sarcolemmal membrane-associated protein (Sarcolemmal-associated protein)	SLMAP KIAA1601 SLAP UNQ1847/PRO3577	MPSALAIFTCRPNSHPFQERHVYLDEPIKIGRSVARCRPAQNNATFDCKVLSRNHALVWFDHKTGKFYLQDTKSSNGTFINSQRLSRGSEESPPCEILSGDIIQFGVDVTENTRKVTHGCIVSTIKLFLPDGMEARLRSDVIHAPLPSPVDKVAANTPSMYSQELFQLSQYLQEALHREQMLEQKLATLQRLLAITQEASDTSWQALIDEDRLLSRLEVMGNQLQACSKNQTEDSLRKELIALQEDKHNYETTAKESLRRVLQEKIEVVRKLSEVERSLSNTEDECTHLKEMNERTQEELRELANKYNGAVNEIKDLSDKLKVAEGKQEEIQQKGQAEKKELQHKIDEMEEKEQELQAKIEALQADNDFTNERLTALQVRLEHLQEKTLKECSSLEHLLSKSGGDCTFIHQFIECQKKLIVEGHLTKAVEETKLSKENQTRAKESDFSDTLSPSKEKSSDDTTDAQMDEQDLNEPLAKVSLLKDDLQGAQSEIEAKQEIQHLRKELIEAQELARTSKQKCFELQALLEEERKAYRNQVEESTKQIQVLQAQLQRLHIDTENLREEKDSEITSTRDELLSARDEILLLHQAAAKVASERDTDIASLQEELKKVRAELERWRKAASEYEKEITSLQNSFQLRCQQCEDQQREEATRLQGELEKLRKEWNALETECHSLKRENVLLSSELQRQEKELHNSQKQSLELTSDLSILQMSRKELENQVGSLKEQHLRDSADLKTLLSKAENQAKDVQKEYEKTQTVLSELKLKFEMTEQEKQSITDELKQCKNNLKLLREKGNNKPWPWMPMLAALVAVTAIVLYVPGLARASP	Cell membrane, sarcolemma {ECO:0000250}; Single-pass type IV membrane protein {ECO:0000250}. Cytoplasm, cytoskeleton, microtubule organizing center, centrosome {ECO:0000250}. Note=Membrane-associated. Distributed in the transverse tubules and near the junctional sarcoplasmic reticulum. Detected along the Z- and M-lines in cardiomyocytes. Centrosome. Localizes to the centrosomes in a microtubule- dependent manner (By similarity). {ECO:0000250}.	May play a role during myoblast fusion. {ECO:0000250}.	integral component of plasma membrane [GO:0005887]; microtubule organizing center [GO:0005815]; sarcolemma [GO:0042383]; smooth endoplasmic reticulum [GO:0005790]	3	4.7	0.16012	0.48295	3	78179000	10585000	67594000	6.54757	7.35279	7.41597	-2.64277	-1.05005	3	4.4	0.31091	0.64567	2	26095000	5326700	20768000	6.24934	6.84027	6.93944	-1.68543	-0.631131	7.1777	0.238266	6.39845	0.149116	7.09653	0.256257	-2.1641	0.478672	-0.840593	0.209462	0.292322	0.300003	0.458186	0.5	0.0568423	[('STK4', 0.022691248700172834), ('STK3', 0.01730363453584583), ('STK24', 0.0047460662496725285), ('STRN3', 0.00296559351657119), ('STRIP1', 0.0021204158302173277), ('PPP2R1A', 0.0020770740558984546), ('STRN', 0.0019523724749666437), ('VAC14', 0.0010545701624828944), ('PPP2CA', 0.0010213859799472508), ('RABGEF1', 0.0002741179063768481), ('PSMC3', 0.00016403167989617934), ('PFDN4', 0.00010971937751320255), ('PPP2R1B', 0.00010527354367677845), ('PFDN6', 7.375045537946976e-05), ('PRPF19', 7.106890753733203e-05), ('PFDN2', 6.361637488835107e-05), ('IRF3', 4.8344239095048634e-05)]	6_110_SMAD/FHA domain superfamily	28_85_Forkhead-associated (FHA) domain	28_106_Forkhead-associated (FHA) domain	172_199_Coil; 233_253_Coil; 265_387_Coil; 479_519_Coil; 524_565_Coil; 595_636_Coil; 645_795_Coil; 801_823_TMhelix	14_108_FHA	1_800_NON_CYTOPLASMIC_DOMAIN; 801_820_TRANSMEMBRANE; 821_828_CYTOPLASMIC_DOMAIN	798_805_SH3bm
GSTM4	>tr|F1P6R7|F1P6R7_CANLF Uncharacterized protein OS=Canis lupus familiaris GN=GSTM4 PE=3 SV=2;>tr|J9P7D5|J9P7D5_CANLF Uncharacterized protein OS=Canis lupus familiaris GN=GSTM4 PE=3 SV=1;>tr|F1Q3C4|F1Q3C4_CANLF Uncharacterized protein OS=Canis lupus familia	25.766	Q03013	Uncharacterized protein	GSTM4	MVMIFGYWDIRGLAHAVRLLLEYTDSHYEEKKYTMGDAPDYDRSQWLNEKFKLGLDFPNLPYLIDGAHKITQSNAILRYIARKHNLCGETEEEKIRVDILENEVMDTRIYFARICYSPDFEKLKPEYVKAIPDKMKLYSQFLGKRPWFAGEKLTYVDFLVYDILDLHRIFEPTSLDAFPNLKEFMARFEGLKNISAYMKSSRFVPGPLFLKIAMWGNK	Glutathione S-transferase Mu 4 (EC 2.5.1.18) (GST class-mu 4) (GST-Mu2) (GSTM4-4)	GSTM4	MSMTLGYWDIRGLAHAIRLLLEYTDSSYEEKKYTMGDAPDYDRSQWLNEKFKLGLDFPNLPYLIDGAHKITQSNAILCYIARKHNLCGETEEEKIRVDILENQAMDVSNQLARVCYSPDFEKLKPEYLEELPTMMQHFSQFLGKRPWFVGDKITFVDFLAYDVLDLHRIFEPNCLDAFPNLKDFISRFEGLEKISAYMKSSRFLPKPLYTRVAVWGNK	Cytoplasm.	Conjugation of reduced glutathione to a wide number of exogenous and endogenous hydrophobic electrophiles. Active on 1-chloro-2,4-dinitrobenzene.	cytoplasm [GO:0005737]; cytosol [GO:0005829]; intercellular bridge [GO:0045171]	8	44	0.052777	0.47997	8	1511800000	78083000	1433800000	6.98947	8.2534	8.2764	-4.24395	-1.05898	8	45.4	0.10308	0.64859	7	1083700000	123650000	960030000	7.1891	8.07919	8.13182	-3.27816	-0.624621	8.20411	0.0722926	7.08929	0.0998188	8.1663	0.0871019	-3.76106	0.482892	-0.841803	0.217181	0.288955	0.31285	0.461279	0.465978	0.000448373	[('BAG3', 0.00044837309348337367)]	3_85_Thioredoxin-like superfamily; 86_217_Glutathione S-transferase, C-terminal domain superfamily	1_88_Glutathione S-transferase, N-terminal; 90_208_Glutathione S-transferase, C-terminal-like	3_82_Glutathione S-transferase, N-terminal; 106_200_Glutathione S-transferase, C-terminal		3_84_GST_N_Mu; 92_211_GST_C_Mu		54_61_SH3bm; 55_62_PTBbm
SWAP70	>tr|F1P9B2|F1P9B2_CANLF Uncharacterized protein OS=Canis lupus familiaris GN=SWAP70 PE=4 SV=2	68.732	Q9UH65	Switching B cell complex subunit SWAP70	SWAP70	MGGLKDELLKGIWHAFTALDLDHSGKVSKSQLKVLSHNLCTVLKVPHDPVALEEHFRDDDEGPVSNQGYMPYLNKFILEKVQDNFDKIEFNRMCWTLCVKKNLTKSPLLITEDDAFKVWVIFNFLSEDKYPLIIVPEEIEYLLKKLTEAMGGGWQQEQFEHYKINFDDSKDGLSVWELIELIGNGQFSKGMDRQTVSMAINEVFNELILDVLKQGYMMKKGHRRKNWTERWFVLKPNIISYYVSEDLKDKKGDILLDENCCVESLPDKDGKKCLFLIKCFDKTFEISASDKKKKQEWIQAIHSTIHLLKLGSPPPHKEARQRRKELRKKLLAEQEELERQMKELQAANENKQQELETVRKKLEEAASRAAEEEKKRLQTQVELQARFSTELEREKLIRQQMEEQVAQKSSELEQYLQRVRELEDMYLKLQEALEDERQARQDEETVRKLQARLLEEESSKRAELEKWHLEQQQAIQTTEAEKQELENQRVMKEQALQEAMEQLEQLELERKQALEQYEGVKKKLEMATSKTKSWKDKVAQHEGLIRLIEPGSKNPHLITNWGPAAFTQAELEEREKSWKGKKSTE	Switch-associated protein 70 (SWAP-70)	SWAP70 KIAA0640 HSPC321	MGSLKEELLKAIWHAFTALDQDHSGKVSKSQLKVLSHNLCTVLKVPHDPVALEEHFRDDDEGPVSNQGYMPYLNRFILEKVQDNFDKIEFNRMCWTLCVKKNLTKNPLLITEEDAFKIWVIFNFLSEDKYPLIIVSEEIEYLLKKLTEAMGGGWQQEQFEHYKINFDDSKNGLSAWELIELIGNGQFSKGMDRQTVSMAINEVFNELILDVLKQGYMMKKGHRRKNWTERWFVLKPNIISYYVSEDLKDKKGDILLDENCCVESLPDKDGKKCLFLVKCFDKTFEISASDKKKKQEWIQAIHSTIHLLKLGSPPPHKEARQRRKELRKKQLAEQEELERQMKELQAANESKQQELEAVRKKLEEAASRAAEEEKKRLQTQVELQARFSTELEREKLIRQQMEEQVAQKSSELEQYLQRVRELEDMYLKLQEALEDERQARQDEETVRKLQARLLEEESSKRAELEKWHLEQQQAIQTTEAEKQELENQRVLKEQALQEAMEQLEQLELERKQALEQYEEVKKKLEMATNKTKSWKDKVAHHEGLIRLIEPGSKNPHLITNWGPAAFTEAELEEREKNWKEKKTTE	Cytoplasm {ECO:0000269|PubMed:10681448}. Cell membrane. Nucleus {ECO:0000269|PubMed:10681448}. Cell projection, lamellipodium {ECO:0000269|PubMed:12925760}. Cytoplasm, cytoskeleton {ECO:0000269|PubMed:12925760}. Note=In resting B-cells it is localized mainly in the cytoplasm and upon cell activation it is recruited to the plasma membrane and then translocates to the nucleus (PubMed:10681448). In activated, class-switching B-cells it is associated with membrane IgG but not IgM (PubMed:10681448). Localized to loose actin filament arrays located behind actively extending lamellipodia (PubMed:12925760). {ECO:0000269|PubMed:10681448, ECO:0000269|PubMed:12925760}.	Phosphatidylinositol 3,4,5-trisphosphate-dependent guanine nucleotide exchange factor (GEF) which, independently of RAS, transduces signals from tyrosine kinase receptors to RAC. It also mediates signaling of membrane ruffling. Regulates the actin cytoskeleton as an effector or adapter protein in response to agonist stimulated phosphatidylinositol (3,4)-bisphosphate production and cell protrusion (By similarity). {ECO:0000250, ECO:0000269|PubMed:10681448, ECO:0000269|PubMed:12925760}.	cytoplasm [GO:0005737]; cytoskeleton [GO:0005856]; lamellipodium [GO:0030027]; nucleus [GO:0005634]; plasma membrane [GO:0005886]	10	18.6	0.095394	0.46736	5	1193300000	124540000	1068700000	7.09531	8.02886	8.07675	-3.38996	-1.09739	10	20	0.1728	0.6658	5	572060000	92528000	479530000	6.96627	7.68082	7.75744	-2.53282	-0.586839	7.9171	0.159654	7.03079	0.0645178	7.85484	0.17402	-2.96139	0.428566	-0.842117	0.255277	0.274682	0.25491	0.479273	0.436522	0.00757454	[('NPM1', 0.004659005017093076), ('PARP1', 0.0023036270193744343), ('FARSB', 0.00011415664685793088), ('PAICS', 0.00010448649573809351), ('GART', 7.838694841599962e-05), ('CORO1B', 7.618408642563599e-05), ('ATP6V1B2', 7.587207654720965e-05), ('OSBP', 5.8843290545981214e-05), ('OTUD6B', 4.6721056100842405e-05), ('RANBP3', 3.207352969713285e-05), ('PACSIN2', 2.0808299216428173e-05), ('FAF1', 3.7137404726574754e-06), ('CUL1', 6.618982545619158e-07)]	3_73_EF-hand domain pair; 114_305_PH-like domain superfamily	7_42_EF-hand domain; 210_306_Pleckstrin homology domain	211_305_Pleckstrin homology domain	316_382_Coil; 391_459_Coil; 468_537_Coil	204_313_PH_SWAP-70		42_49_SH3bm; 62_69_PTBbm; 229_236_SH3bm; 562_566_HMbm
HSDL1	>tr|E2QTV0|E2QTV0_CANLF Uncharacterized protein OS=Canis lupus familiaris GN=HSDL1 PE=3 SV=1	37.088	Q3SXM5	Hydroxysteroid dehydrogenase like 1	HSDL1	MAAVDSFYLLYREIARSCNCYMEALALVGAWYTARKSITVICDFYSLIRLHFIPRLVSRADLIKQYGRWAVVSGATDGIGRAYAEELASRGLSIILISRNQDKLQMVAKDIADTYKVETEVIVADFSNGREIYDPIREALKDKDIGILVNNVGVFYPYPQYFTQVSEDKLWDIINVNIAAASLMVHIVLPGMVERKKGAVVTISSGSCCKPTPQLAAYSASKAYLDHFSRALQYEYASKGIFVQSLIPFYVATNMTSPGSFLHKCPWLVPSPKVYAHHAVSTLGISKRTTGYWSHSIQFLFAQYMPEWLWVWGANVLNRSLRKEALSCKA	Inactive hydroxysteroid dehydrogenase-like protein 1 (Short chain dehydrogenase/reductase family 12C member 3)	HSDL1 SDR12C3	MAAVDSFYLLYREIARSCNCYMEALALVGAWYTARKSITVICDFYSLIRLHFIPRLGSRADLIKQYGRWAVVSGATDGIGKAYAEELASRGLNIILISRNEEKLQVVAKDIADTYKVETDIIVADFSSGREIYLPIREALKDKDVGILVNNVGVFYPYPQYFTQLSEDKLWDIINVNIAAASLMVHVVLPGMVERKKGAIVTISSGSCCKPTPQLAAFSASKAYLDHFSRALQYEYASKGIFVQSLIPFYVATSMTAPSNFLHRCSWLVPSPKVYAHHAVSTLGISKRTTGYWSHSIQFLFAQYMPEWLWVWGANILNRSLRKEALSCTA	Mitochondrion {ECO:0000269|PubMed:19026618}.		mitochondrion [GO:0005739]	3	10	0.10633	0.4425	4	117980000	12695000	105280000	6.62651	7.54522	7.59469	-3.23338	-1.17625	4	14.2	0.12242	0.7032	5	134060000	15109000	118950000	6.57718	7.4733	7.52524	-3.03009	-0.507993	7.55996	0.034724	6.60184	0.0246679	7.50926	0.0359601	-3.13173	0.101645	-0.842122	0.334129	0.246514	0.250025	0.483672	0.493289	0.00407069	[('IMPDH1', 0.0037300088824649214), ('RTN4', 0.0003406836756106225)]	64_320_NAD(P)-binding domain superfamily		69_259_Short-chain dehydrogenase/reductase SDR		67_309_17beta-HSD1_like_SDR_c		150_157_SH3bm; 158_162_HMbm; 183_190_SH3bm; 209_217_SH3bm; 257_261_HMbm; 265_272_SH3bm
FAM98A	>tr|J9NY36|J9NY36_CANLF Uncharacterized protein OS=Canis lupus familiaris GN=FAM98A PE=4 SV=1;>tr|E2R4W1|E2R4W1_CANLF Uncharacterized protein OS=Canis lupus familiaris GN=FAM98A PE=4 SV=2	55.248	Q8NCA5	Family with sequence similarity 98 member A	FAM98A	MECDLMETDILESLEDLGYKGPLLEDGALSQAVSAGASSPEFTKLCAWLVSELRVFCKLEENVQATNSPSEAEEFQLEVSGLLGEMNCPYLSLTSGDVTKRLLVQKNCLLLLTYLISELEAARMLCVNAPPKKAQEGGGSEVFQELKGICIALGMSKPPANITMFQFFSGIEKKLKETLAKVPPNHVGKPLLKKPMGPAHWEKIEAINQAIANEYEVRRKLLIKRLDVTVQSFGWSDRAKSQTEKLAKVYQPKRSVLSPKSTISVAHLLAARQDLSKILRTSSGSIREKTACAINKVLMGRVPDRGGRPNEIEPPPPEMPPWQKRQDGPQQQAGGRGGGRGGYEHSSYGGRGGHEQGGGRGGRGGYDHGSRGGGRGNKHQGGWTDGGSGGGGGYQDGGYRDSGFQPGGYHGGGHSGSYQGGGYGGFQTSTYTGSGYQGGGYQQDNRYQDGGHHNDRGGGRGGRGGRGGRGGRGGQGGGWGGRGSQNYHQGGQFEQHFQHGGYQYNHSGFGQGRHYTS	Protein FAM98A	FAM98A	MECDLMETDILESLEDLGYKGPLLEDGALSQAVSAGASSPEFTKLCAWLVSELRVLCKLEENVQATNSPSEAEEFQLEVSGLLGEMNCPYLSLTSGDVTKRLLIQKNCLLLLTYLISELEAARMLCVNAPPKKAQEGGGSEVFQELKGICIALGMSKPPANITMFQFFSGIEKKKLKETLAKVPPNHVGKPLLKKPMGPAHWEKIEAINQAIANEYEVRRKLLIKRLDVTVQSFGWSDRAKSQTEKLAKVYQPKRSVLSPKTTISVAHLLAARQDLSKILRTSSGSIREKTACAINKVLMGRVPDRGGRPNEIEPPPPEMPPWQKRQDGPQQQTGGRGGGRGGYEHSSYGGRGGHEQGGGRGGRGGYDHGGRGGGRGNKHQGGWTDGGSGGGGGYQDGGYRDSGFQPGGYHGGHSSGGYQGGGYGGFQTSSSYTGSGYQGGGYQQDNRYQDGGHHGDRGGGRGGRGGRGGRGGRAGQGGGWGGRGSQNYHQGGQFEQHFQHGGYQYNHSGFGQGRHYTS		Positively stimulates PRMT1-induced protein arginine methylation (PubMed:28040436). Involved in skeletal homeostasis (By similarity). Positively regulates lysosome peripheral distribution and ruffled border formation in osteoclasts (By similarity). Promotes colorectal cancer cell malignancy (PubMed:28040436). {ECO:0000250|UniProtKB:Q3TJZ6, ECO:0000269|PubMed:28040436}.	tRNA-splicing ligase complex [GO:0072669]	8	24.8	0.060264	0.60278	5	3773000000	448980000	3324000000	7.74914	8.61857	8.6736	-4.05256	-0.730297	7	19	0.078153	0.51556	5	702430000	109720000	592710000	7.19519	7.92774	8.00151	-3.67755	-0.955788	8.33755	0.336046	7.47216	0.276975	8.27316	0.345413	-3.86506	0.187502	-0.843042	0.112746	0.422813	0.49896	0.31076	0.28269	0.00491498	[('RTRAF', 0.0026249076963147104), ('GDI1', 0.0008376937890784863), ('COPS7B', 0.00042394774315823323), ('ATXN2', 0.0002484008328141899), ('EFTUD2', 0.00019278261940599667), ('G3BP1', 0.00015166912710544564), ('TARDBP', 0.00013173625505777842), ('USP15', 6.415660111805484e-05), ('CAND1', 5.6225711237192254e-05), ('DDX1', 3.508660388108391e-05), ('NPM1', 3.503290221750934e-05), ('CUL5', 3.471038103754915e-05), ('CUL2', 2.818270173975989e-05), ('COPS5', 1.8533624079986193e-05), ('CUL3', 1.5597517331023892e-05), ('CUL1', 9.793932816201541e-06), ('EGFR', 6.524480719255207e-06)]			11_329_FAM98				123_130_SH3bm; 184_191_SH3bm; 192_199_SH3bm; 246_253_SH3bm; 253_260_SH3bm; 311_318_SH3bm
TNS3	>tr|F1PQ78|F1PQ78_CANLF Uncharacterized protein OS=Canis lupus familiaris GN=TNS3 PE=4 SV=2	153.4	Q68CZ2	Tensin 3	TNS3	MEDGRELDLTYITERIIAVSFPAGCSEESYLHNLQEVTRMLRSKHGDNYLVLNLSEKRYDLTKLNPKILDVGWPELHAPPLDQVCTICKAQESWLNSDPQHVVVIHCRGGKGRIGVVISSYMHFTNVSASADQALDRFAMKKFYDDKVSDLMQPSQKRYVQFLSGLLSGTVKMNASPLFLHFVILHGTPNFDAGGACRPFLKLYQAMQPVYTSGIYNIGPETQSRIPIAIEPAQLLKGDIMVKCYHKKYRSATRDVIFRLQFHTGAVQGYGLVFGKEDLDNASQDDRFPDNGKIELLFSATPEKIQGCEHLCNDHGVIVDFNTADPLIRWDSYESLGIGGEVSHTQGPVDGSLYAKVRKKSASDPGVPSGPGPTASSPDHGDHTLSVSSDSGHSSASVRTDRTEEQPAAGPRRGLSPQEKAELDQLLSGFGLDDPGSPLQDMTDAPGKYSGTRHVVPAQVHVNGDALLKDRETDILDDEMPGHDLHSVDSIGTLSSSEGHQSAHLGPFAGHQSSQHSLLSDGFGSSPGDDAHGSLAPDLSLGVDPVYEREQAFATREAKQPQPVLRRPSVSAQTQAYMQSGYSTQTWVRQQQMVAAHQYGFTPDGEARLVGRSPEDRSSLGQAQSRVPVTPTRGSGSRVALQRGVGPTPHLPDAQRPPPGKVLKPRFPDRVVNGTGPEPSADLAPGSPTLDIDQSIEQLNRLILELDPTFEPIPTHMNMPGGQANGPVPPDSVGGGLRAGSLQDVGEAPSRGSVRPGSSGDEPLGGRFRKLSLGQYDNSAGGQPAFPKCGWGKAPGAEQAASLAPFLSAADTKETVAPAYPPDPDGISGRTFFPAKSGSDSSVSPTPAFPVSPETPYVTTPPHYLPFTPPGLQLGSASGLYRGAHEPRGCPEVLHRAVGMSGSPVGPKSTALRADSPAAPAFQRAFTASCTITSSSPAQRRDSPSSGELLWVDGSPKATLAVLGGGRQAGDLLSPSPDGPGRPHLPPTELQASFHNHQPSLVEPPEALGPPGGQAFLSFGPGPMGGGLPPGEDPGALLANSHGAPQAPSTQGTAAAADNDGFLPHGFLTGTPGHGGHHSPVLPGQSLALPGQPPLPEKKRASEGDRSAGSASPSSSGFSSPHSGSTMSIPFPNVLPDFPKALEAAAPSPDNPGDKHVSVNFVQDTSKFWYKADISREQAIAMLKDKEPGSFIVRDSHSFRGAYGLAMKVATPPPSVLQLNKKAGDLANELVRHFLIECTPKGVRLKGCPNEPYFGSLTALVCQHSITPLALPCKLLIPDRDPLEEVADTSPQTAANSAAELLKQGAACNVWYLNSVEMESLTGHQAVQKALSLTLVQEPPPMCTVVHFKVSAQGITLTDNQRKLFFRRHYPVSSVIFCALDPQDRKWITDGPCSRVFGFVARKQGSATDNVCHLFAEHDPEQPASAIVNFVSKVMIGSPKKV	Tensin-3 (Tensin-like SH2 domain-containing protein 1) (Tumor endothelial marker 6)	TNS3 TEM6 TENS1 TPP	MEEGHGLDLTYITERIIAVSFPAGCSEESYLHNLQEVTRMLKSKHGDNYLVLNLSEKRYDLTKLNPKIMDVGWPELHAPPLDKMCTICKAQESWLNSNLQHVVVIHCRGGKGRIGVVISSYMHFTNVSASADQALDRFAMKKFYDDKVSALMQPSQKRYVQFLSGLLSGSVKMNASPLFLHFVILHGTPNFDTGGVCRPFLKLYQAMQPVYTSGIYNVGPENPSRICIVIEPAQLLKGDVMVKCYHKKYRSATRDVIFRLQFHTGAVQGYGLVFGKEDLDNASKDDRFPDYGKVELVFSATPEKIQGSEHLYNDHGVIVDYNTTDPLIRWDSYENLSADGEVLHTQGPVDGSLYAKVRKKSSSDPGIPGGPQAIPATNSPDHSDHTLSVSSDSGHSTASARTDKTEERLAPGTRRGLSAQEKAELDQLLSGFGLEDPGSSLKEMTDARSKYSGTRHVVPAQVHVNGDAALKDRETDILDDEMPHHDLHSVDSLGTLSSSEGPQSAHLGPFTCHKSSQNSLLSDGFGSNVGEDPQGTLVPDLGLGMDGPYERERTFGSREPKQPQPLLRKPSVSAQMQAYGQSSYSTQTWVRQQQMVVAHQYSFAPDGEARLVSRCPADNPGLVQAQPRVPLTPTRGTSSRVAVQRGVGSGPHPPDTQQPSPSKAFKPRFPGDQVVNGAGPELSTGPSPGSPTLDIDQSIEQLNRLILELDPTFEPIPTHMNALGSQANGSVSPDSVGGGLRASSRLPDTGEGPSRATGRQGSSAEQPLGGRLRKLSLGQYDNDAGGQLPFSKCAWGKAGVDYAPNLPPFPSPADVKETMTPGYPQDLDIIDGRILSSKESMCSTPAFPVSPETPYVKTALRHPPFSPPEPPLSSPASQHKGGREPRSCPETLTHAVGMSESPIGPKSTMLRADASSTPSFQQAFASSCTISSNGPGQRRESSSSAERQWVESSPKPMVSLLGSGRPTGSPLSAEFSGTRKDSPVLSCFPPSELQAPFHSHELSLAEPPDSLAPPSSQAFLGFGTAPVGSGLPPEEDLGALLANSHGASPTPSIPLTATGAADNGFLSHNFLTVAPGHSSHHSPGLQGQGVTLPGQPPLPEKKRASEGDRSLGSVSPSSSGFSSPHSGSTISIPFPNVLPDFSKASEAASPLPDSPGDKLVIVKFVQDTSKFWYKADISREQAIAMLKDKEPGSFIVRDSHSFRGAYGLAMKVATPPPSVLQLNKKAGDLANELVRHFLIECTPKGVRLKGCSNEPYFGSLTALVCQHSITPLALPCKLLIPERDPLEEIAESSPQTAANSAAELLKQGAACNVWYLNSVEMESLTGHQAIQKALSITLVQEPPPVSTVVHFKVSAQGITLTDNQRKLFFRRHYPVNSVIFCALDPQDRKWIKDGPSSKVFGFVARKQGSATDNVCHLFAEHDPEQPASAIVNFVSKVMIGSPKKV	Cell junction, focal adhesion {ECO:0000269|PubMed:15140944, ECO:0000269|PubMed:17643115}.	May play a role in actin remodeling. Involved in the dissociation of the integrin-tensin-actin complex. EGF activates TNS4 and down-regulates TNS3 which results in capping the tail of ITGB1. Seems to be involved in mammary cell migration. May be involved in cell migration and bone development (By similarity). {ECO:0000250, ECO:0000269|PubMed:17643115}.	cytosol [GO:0005829]; focal adhesion [GO:0005925]	29	32.9	0.1419	0.56076	13	6619900000	876420000	5743500000	7.48031	8.29678	8.35845	-2.81705	-0.834545	27	31.8	0.10424	0.54931	13	4550600000	572530000	3978100000	7.32643	8.16831	8.2267	-3.26202	-0.864308	8.29258	0.0658743	7.40337	0.0769399	8.23255	0.0642333	-3.03954	0.222483	-0.849426	0.0148814	0.378496	0.367564	0.350425	0.37349	0.0290155	[('BCAR1', 0.01358364592699844), ('PTK2', 0.010564294437294314), ('EGFR', 0.004199824177117197), ('ERBB2', 0.00027629595935135614), ('UTRN', 0.0002569760327928629), ('XPO1', 4.6855285238840324e-05), ('DNPEP', 4.41727031900321e-05), ('MAT2B', 3.64251231163536e-05), ('PTPN12', 7.030134544171184e-06)]	7_170_Protein-tyrosine phosphatase-like; 173_301_C2 domain superfamily; 1165_1286_SH2 domain superfamily; 1299_1439_PH-like domain superfamily	1_170_Tensin-type phosphatase domain; 175_301_Tensin phosphatase, C2 domain; 1172_1282_SH2 domain	174_299_Tensin phosphatase, C2 domain; 1172_1266_SH2 domain; 1310_1444_Tensin/EPS8 phosphotyrosine-binding domain		1168_1284_SH2_Tensin_like; 1308_1439_PTB_tensin		15_22_SH3bm; 67_74_SH3bm; 192_199_SH3bm; 216_223_SH3bm; 225_232_SH3bm; 361_368_SH3bm; 556_563_SH3bm; 623_630_SH3bm; 647_654_SH3bm; 663_670_SH3bm; 684_691_SH3bm; 800_807_SH3bm; 817_824_SH3bm; 841_848_SH3bm; 860_867_SH3bm; 898_905_SH3bm; 1047_1054_SH3bm; 1086_1093_SH3bm; 1095_1099_WWbmII; 1095_1101_SH3bm; 1148_1155_SH3bm; 1190_1194_HMbm; 1208_1215_SH3bm; 1335_1342_SH3bm; 1419_1426_SH3bm
CYP20A1	>tr|F1PLQ3|F1PLQ3_CANLF Uncharacterized protein OS=Canis lupus familiaris GN=CYP20A1 PE=4 SV=2	52.312	Q6UW02	Cytochrome P450 family 20 subfamily A member 1	CYP20A1	MYYILNHYTKTIFKFLLKASRQAAGIPGITPTEEKDGNLPDIVNSGSLHEFLVNLHERYGPVVSFWFGRRLVVSLGTVEVLKQHINPNKTSDPFETMLKSLLRYQSGGANVSENHMRKKLYESGVTHSLQSNFALLLKLSEELLDKWLSYPESQHVPLCQHMLGFAMKSVTQMVMGSTFEDDQEVIHFQKNHGTVWSEIGKGFLDGSLDKSTTRKKQYEDALMQLESILKKIIKERKGKNFSQHIFIDSLVQGNLNDQQILEDSMIFSLASCIITAKLCTWAICFLTTSEEVQKKLYEEIDHVFGKDPITPEKIEQLRYCRHVLCETVRTAKLTPVSARLQDIEGKIDKFIIPRETLVLYALGVILQDPRTWPSPHKFDPDRFDDESMMKTFSLLGFSGMQECPELRFAYMVATVLLSVLVRRLHLLSVEGQLIETKYELVTSSKEETWITVSKRY	Cytochrome P450 20A1 (EC 1.14.-.-)	CYP20A1 UNQ667/PRO1301	MLDFAIFAVTFLLALVGAVLYLYPASRQAAGIPGITPTEEKDGNLPDIVNSGSLHEFLVNLHERYGPVVSFWFGRRLVVSLGTVDVLKQHINPNKTSDPFETMLKSLLRYQSGGGSVSENHMRKKLYENGVTDSLKSNFALLLKLSEELLDKWLSYPETQHVPLSQHMLGFAMKSVTQMVMGSTFEDDQEVIRFQKNHGTVWSEIGKGFLDGSLDKNMTRKKQYEDALMQLESVLRNIIKERKGRNFSQHIFIDSLVQGNLNDQQILEDSMIFSLASCIITAKLCTWAICFLTTSEEVQKKLYEEINQVFGNGPVTPEKIEQLRYCQHVLCETVRTAKLTPVSAQLQDIEGKIDRFIIPRETLVLYALGVVLQDPNTWPSPHKFDPDRFDDELVMKTFSSLGFSGTQECPELRFAYMVTTVLLSVLVKRLHLLSVEGQVIETKYELVTSSREEAWITVSKRY	Membrane {ECO:0000305}; Single-pass membrane protein {ECO:0000305}.		integral component of membrane [GO:0016021]; membrane [GO:0016020]	18	49.1	0.093139	0.63675	17	4173000000	1165400000	3007600000	7.8112	8.22295	8.36518	-3.42447	-0.651201	12	31.4	0.087756	0.48072	11	2508000000	1690900000	817040000	8.14894	7.83306	8.32015	-3.51036	-1.05673	8.34266	0.0225148	7.98007	0.168867	8.028	0.194943	-3.46741	0.0429438	-0.853966	0.202765	0.457135	0.436956	0.269425	0.303946	0.0377453	[('PIEZO1', 0.037745327341106916)]	32_461_Cytochrome P450 superfamily		43_446_Cytochrome P450	5_24_TMhelix; 221_241_Coil		1_3_SIGNAL_PEPTIDE_N_REGION; 1_29_SIGNAL_PEPTIDE; 4_22_SIGNAL_PEPTIDE_H_REGION; 23_29_SIGNAL_PEPTIDE_C_REGION; 30_462_NON_CYTOPLASMIC_DOMAIN	310_317_SH3bm; 380_384_HMbm; 385_389_HMbm
SYAP1	>tr|E2RQL3|E2RQL3_CANLF Uncharacterized protein OS=Canis lupus familiaris GN=SYAP1 PE=4 SV=1	40.486	Q96A49	Synapse associated protein 1	SYAP1	MFRGLSSWFGLEQPATGGRPAEGAGQLDGAAAPEECCEALAGEADGEPRQAGDQELLHQARGLGNYLFSFATAATKKITESVAETAQTIKKSVEEGKIDDIIDKTIIGDFQKEQKKFVEEQHTKKSEAAVPPWVDSNDEETIQQQILALSADKRNFLRDPPAGVQFNFDFDQMYPVALVMLQEDELLSRMRFALVPKLVKEEVFWRNYFYRVSLIKQSAQLTALAAQQQAAGKEEKSRGREEDLPLTEAVRPKTPPVVIKSQLKTQEDEEEISTSPGVSEFVSDAFDACNLNQEDLRKEMEQLVLDKKEEETAILEEDSADWEKELQQELQEYEVVTESEKRDENWDKEIEEMLQEEN	Synapse-associated protein 1 (BSD domain-containing signal transducer and Akt interactor protein) (BSTA)	SYAP1 PRO3113	MFRGLSSWLGLQQPVAGGGQPNGDAPPEQPSETVAESAEEELQQAGDQELLHQAKDFGNYLFNFASAATKKITESVAETAQTIKKSVEEGKIDGIIDKTIIGDFQKEQKKFVEEQHTKKSEAAVPPWVDTNDEETIQQQILALSADKRNFLRDPPAGVQFNFDFDQMYPVALVMLQEDELLSKMRFALVPKLVKEEVFWRNYFYRVSLIKQSAQLTALAAQQQAAGKEEKSNGREQDLPLAEAVRPKTPPVVIKSQLKTQEDEEEISTSPGVSEFVSDAFDACNLNQEDLRKEMEQLVLDKKQEETAVLEEDSADWEKELQQELQEYEVVTESEKRDENWDKEIEKMLQEEN	Cytoplasm, perinuclear region {ECO:0000250|UniProtKB:Q9D5V6}. Golgi apparatus {ECO:0000250|UniProtKB:Q9D5V6}. Perikaryon {ECO:0000250|UniProtKB:Q9D5V6}. Cell projection, axon {ECO:0000250|UniProtKB:Q9D5V6}. Cell projection, dendrite {ECO:0000250|UniProtKB:Q9D5V6}. Cell projection, growth cone {ECO:0000250|UniProtKB:Q9D5V6}. Cell junction, synapse, presynaptic cell membrane {ECO:0000250|UniProtKB:Q9D5V6}. Cell junction, synapse, postsynaptic cell membrane {ECO:0000250|UniProtKB:Q9D5V6}. Membrane {ECO:0000269|PubMed:23300339}. Note=Localizes to cholinergic neuromuscular junctions and in actin-rich growth cone regions (By similarity). Membrane-associated in a epidermal growth factor (EGF)-dependent manner (PubMed:23300339). {ECO:0000250|UniProtKB:Q9D5V6, ECO:0000269|PubMed:23300339}.	Plays a role in adipocyte differentiation by promoting mTORC2-mediated phosphorylation of AKT1 at 'Ser-473' after growth factor stimulation (PubMed:23300339). {ECO:0000269|PubMed:23300339}.	axon [GO:0030424]; cell junction [GO:0030054]; cytosol [GO:0005829]; dendrite [GO:0030425]; extracellular exosome [GO:0070062]; extrinsic component of cytoplasmic side of plasma membrane [GO:0031234]; Golgi apparatus [GO:0005794]; growth cone [GO:0030426]; nucleoplasm [GO:0005654]; perikaryon [GO:0043204]; perinuclear region of cytoplasm [GO:0048471]; postsynaptic membrane [GO:0045211]; presynaptic membrane [GO:0042734]	11	38.8	0.028592	0.3488	3	2997300000	709420000	2287900000	7.80951	8.31804	8.43534	-5.12824	-1.51953	10	41.3	0.11599	0.87733	9	1128000000	186210000	941750000	7.27	7.97394	8.05231	-3.10793	-0.188808	8.24382	0.191514	7.53976	0.269754	8.14599	0.172054	-4.11809	1.01016	-0.854168	0.66536	0.143824	0.156395	0.340995	0.335043	0.000774845	[('USP47', 0.0006305617032174624), ('XPO1', 5.0365831419780086e-05), ('ETF1', 3.889565105133904e-05), ('PSMD6', 2.5600423409815197e-05), ('PSMA5', 1.3813236560637412e-05), ('PSMB4', 1.173872317667865e-05), ('CBX3', 3.86925042829715e-06)]	134_214_BSD domain superfamily	158_210_BSD domain	160_212_BSD domain	287_337_Coil		1_3_SIGNAL_PEPTIDE_N_REGION; 1_17_SIGNAL_PEPTIDE; 4_12_SIGNAL_PEPTIDE_H_REGION; 13_17_SIGNAL_PEPTIDE_C_REGION; 18_352_NON_CYTOPLASMIC_DOMAIN	23_30_SH3bm; 242_249_SH3bm
VAC14	>tr|E2RB06|E2RB06_CANLF Uncharacterized protein OS=Canis lupus familiaris GN=VAC14 PE=4 SV=1	88.317	Q08AM6	Vac14, PIKFYVE complex component	VAC14	MNPEKDFAPLTPNIVRALNDKLYEKRKVAALEIEKLVREFVAQNNTVQIKHVIQTLSQEFALSQHPHSRKGGLIGLAACSIALGKDSGLYLKELIEPVLTCFNDADSRLRYYACEALYNIVKVARGAVLPHFNVLFDGLSKLAADPDPNVKSGSELLDRLLKDIVTESNKFDLVGFIPLLRERIYSNNQYARQFIISWILVLESVPDINLLDYLPEILDGLFQILGDNGKEIRKMCEVVLGEFLKEIKKNPSSVKFAEMANILVIHCQTTDDLIQLTAMCWMREFIQLAGRVMLPYSSGILTAVLPCLAYDDRKKSIKEVANVCNQSLMKLVTPEDDEPDELKPVVQRQAEPNPDDSVAKQEGTATGGPDGSCDSSFSSSISVFTPASTERAPVTLHLDGIVQVLNCHLSDMAIGMMTRIAVLKWLYHLYIKTPRKMFRHTDSLFPILLQTLSDESDEVILKDLEVLAEIASSPAGQTDDPGPLDGPDFRVSHSELQVPTPGRANLLNTPGTKGLECSPSTPTMNSYFYKFMINLLKRFSSERKLLEARGAFIIRQLCLLLNAENIFHSMADILLREEDLKFASTMVHTLNTILLTSTELFQLRNQLKDLKTLESQNLFCCLYRSWCHNPVTTVSLCFLTQNYRHAYDLIQKFGDLEVTVDFLTEVDKLVQLIECPIFTYLRLQLLDVKNNPYLIKALYGLLMLLPQSGAFQLLSHRLQCVPNPELLQTEDSPQATPKSQKADSPSIDYAELLRHFEKVQKKHLEVRHQRSGRGDHLDRRVVL	Protein VAC14 homolog (Tax1-binding protein 2)	VAC14 TAX1BP2 TRX	MNPEKDFAPLTPNIVRALNDKLYEKRKVAALEIEKLVREFVAQNNTVQIKHVIQTLSQEFALSQHPHSRKGGLIGLAACSIALGKDSGLYLKELIEPVLTCFNDADSRLRYYACEALYNIVKVARGAVLPHFNVLFDGLSKLAADPDPNVKSGSELLDRLLKDIVTESNKFDLVSFIPLLRERIYSNNQYARQFIISWILVLESVPDINLLDYLPEILDGLFQILGDNGKEIRKMCEVVLGEFLKEIKKNPSSVKFAEMANILVIHCQTTDDLIQLTAMCWMREFIQLAGRVMLPYSSGILTAVLPCLAYDDRKKSIKEVANVCNQSLMKLVTPEDDELDELRPGQRQAEPTPDDALPKQEGTASGGPDGSCDSSFSSGISVFTAASTERAPVTLHLDGIVQVLNCHLSDTAIGMMTRIAVLKWLYHLYIKTPRKMFRHTDSLFPILLQTLSDESDEVILKDLEVLAEIASSPAGQTDDPGPLDGPDLQASHSELQVPTPGRAGLLNTSGTKGLECSPSTPTMNSYFYKFMINLLKRFSSERKLLEVRGPFIIRQLCLLLNAENIFHSMADILLREEDLKFASTMVHALNTILLTSTELFQLRNQLKDLKTLESQNLFCCLYRSWCHNPVTTVSLCFLTQNYRHAYDLIQKFGDLEVTVDFLAEVDKLVQLIECPIFTYLRLQLLDVKNNPYLIKALYGLLMLLPQSSAFQLLSHRLQCVPNPELLQTEDSLKAAPKSQKADSPSIDYAELLQHFEKVQNKHLEVRHQRSGRGDHLDRRVVL	Endosome membrane {ECO:0000269|PubMed:15542851, ECO:0000269|PubMed:17556371}. Microsome membrane {ECO:0000250}. Note=Mainly associated with membranes of the late endocytic pathway.	The PI(3,5)P2 regulatory complex regulates both the synthesis and turnover of phosphatidylinositol 3,5-bisphosphate (PtdIns(3,5)P2). Acts as a positive activator of PIKfyve kinase activity. Also required to maintain normal levels of phosphatidylinositol 3-phosphate (PtdIns(3)P) and phosphatidylinositol 5-phosphate (PtdIns(5)P). Plays a role in the biogenesis of endosome carrier vesicles (ECV) / multivesicular bodies (MVB) transport intermediates from early endosomes. {ECO:0000269|PubMed:15542851, ECO:0000269|PubMed:17556371}.	early endosome membrane [GO:0031901]; endoplasmic reticulum [GO:0005783]; endosome membrane [GO:0010008]; extrinsic component of vacuolar membrane [GO:0000306]; Golgi membrane [GO:0000139]; late endosome membrane [GO:0031902]; PAS complex [GO:0070772]	5	8.4	0.12021	0.69635	5	195780000	21789000	173990000	6.63927	7.54155	7.5928	-3.05637	-0.522115	8	12.5	0.14458	0.43933	6	222110000	33847000	188270000	6.62643	7.37169	7.44348	-2.79006	-1.18662	7.51814	0.0746601	6.63285	0.00641855	7.45662	0.0849316	-2.92322	0.133156	-0.854369	0.332254	0.486477	0.463198	0.220631	0.266148	0.0164905	[('C4ORF33', 0.0032393037990894424), ('C11ORF54', 0.00315635962757061), ('FNDC3B', 0.0029032514671345076), ('EIF4A2', 0.0012684041740580003), ('MTCH2', 0.0011782304224311857), ('SLMAP', 0.0010545701624828944), ('PDE4DIP', 0.0009529716567474314), ('RAB21', 0.0008422212504201214), ('MTMR9', 0.0006939454517610978), ('BSG', 0.00029594966520351065), ('EGFR', 0.00021165300417151612), ('PPIP5K2', 0.0001473364027257917), ('PFAS', 0.00014449770785974572), ('GNAI2', 0.00012317986456800877), ('PPIP5K1', 9.49536576825343e-05), ('CRK', 5.39201745655448e-05), ('XPO1', 4.929393590726449e-05), ('PPP2CA', 4.287244833988762e-05), ('MAVS', 3.754792020816761e-05)]	3_337_Armadillo-type fold; 394_474_Armadillo-type fold; 521_725_Armadillo-type fold		68_163_Vacuole morphology and inheritance protein 14, Fab1-binding region; 542_720_Vacuolar protein 14 C-terminal Fig4-binding domain	19_39_Coil			5_12_SH3bm; 183_190_PTBbm; 288_295_SH3bm; 493_500_SH3bm; 514_521_SH3bm; 543_550_SH3bm; 685_692_PTBbm; 716_723_SH3bm; 743_748_SH3bm; 779_782_PDZbmII
MRI1	>tr|J9P6Q4|J9P6Q4_CANLF Methylthioribose-1-phosphate isomerase OS=Canis lupus familiaris GN=MRI1 PE=3 SV=1;>tr|E2R7C2|E2R7C2_CANLF Methylthioribose-1-phosphate isomerase OS=Canis lupus familiaris GN=MRI1 PE=3 SV=1	37.608	Q9BV20	Methylthioribose-1-phosphate isomerase (M1Pi) (MTR-1-P isomerase) (EC 5.3.1.23) (S-methyl-5-thioribose-1-phosphate isomerase) (Translation initiation factor eIF-2B subunit alpha/beta/delta-like protein)	MRI1	MALEAIRYSRGSLEILDQLLLPQRSRYEPVGSVRQAWEAIRAMKVRGAPAIALVGCLSLAVELQAGAGGPGPAALVAFVRDALSFLVTARPTAVNMARAARHLADAAALEAERDGATEEAVRERVIRCAEDMLEKDLKDNRSIGDLGARHLLERAAPGGGKVTVLTHCNTGALATAGYGTALGVIRSLHTLGRLDHAFCTETRPYNQGARLTAFELVYEQIPATLIADSMAAAAMAHRGVSAVVVGADRVVANGDTANKVGTYQLAIAAKHHGIPFYVAAPSSSCDLRLETGKEIVIEERPGQELTDVNGVRIAAPGIGVWNPAFDVTPHDLITGGIITELGVFAPEDLQAALSTTAS	Methylthioribose-1-phosphate isomerase (M1Pi) (MTR-1-P isomerase) (EC 5.3.1.23) (Mediator of RhoA-dependent invasion) (S-methyl-5-thioribose-1-phosphate isomerase) (Translation initiation factor eIF-2B subunit alpha/beta/delta-like protein)	MRI1 MRDI UNQ6390/PRO21135	MTLEAIRYSRGSLQILDQLLLPKQSRYEAVGSVHQAWEAIRAMKVRGAPAIALVGCLSLAVELQAGAGGPGLAALVAFVRDKLSFLVTARPTAVNMARAARDLADVAAREAEREGATEEAVRERVICCTEDMLEKDLRDNRSIGDLGARHLLERVAPSGGKVTVLTHCNTGALATAGYGTALGVIRSLHSLGRLEHAFCTETRPYNQGARLTAFELVYEQIPATLITDSMVAAAMAHRGVSAVVVGADRVVANGDTANKVGTYQLAIVAKHHGIPFYVAAPSSSCDLRLETGKEIIIEERPGQELTDVNGVRIAAPGIGVWNPAFDVTPHDLITGGIITELGVFAPEELRTALTTTISSRDGTLDGPQM	Nucleus {ECO:0000255|HAMAP-Rule:MF_03119, ECO:0000269|PubMed:19620624}. Cytoplasm {ECO:0000255|HAMAP-Rule:MF_03119, ECO:0000269|PubMed:19620624}. Cell projection {ECO:0000269|PubMed:19620624}. Note=Primarily nuclear, but cytoplasmic in cancer cells, with enrichment at leading edge of the plasma membrane in late stage tumor cells.	Catalyzes the interconversion of methylthioribose-1-phosphate (MTR-1-P) into methylthioribulose-1-phosphate (MTRu-1-P). Independently from catalytic activity, promotes cell invasion in response to constitutive RhoA activation by promoting FAK tyrosine phosphorylation and stress fiber turnover. {ECO:0000255|HAMAP-Rule:MF_03119, ECO:0000269|PubMed:19620624}.	cell projection [GO:0042995]; cytosol [GO:0005829]; fibrillar center [GO:0001650]; nucleoplasm [GO:0005654]	2	7	0.072769	0.3145	3	70288000	5810900	64477000	6.46321	7.50837	7.54585	-3.78053	-1.66887	5	19.8	0.18998	0.97273	3	212720000	58008000	154710000	7.06452	7.49055	7.62884	-2.39608	-0.0398887	7.58734	0.0414936	6.76387	0.300652	7.49946	0.00891322	-3.08831	0.692226	-0.854378	0.81449	0.109789	0.103831	0.280344	0.288736	0.00396307	[('ADI1', 0.003950016577120142), ('PPP3CA', 1.3055028284831908e-05)]	3_354_NagB/RpiA transferase-like		44_346_Initiation factor 2B-related				274_281_SH3bm; 316_323_SH3bm; 339_346_SH3bm
MICAL1	>tr|F1PCD9|F1PCD9_CANLF Uncharacterized protein OS=Canis lupus familiaris GN=MICAL1 PE=4 SV=2	106.23	Q8TDZ2	Microtubule associated monooxygenase, calponin and LIM domain containing 1	MICAL1	SQCLVVGAGPCGLRAAVELALLGARVVLVEKRTKFSRHNVLHLWPFTIHDLRALGAKKFYGRFCTGTLDHISIRQLQLLLLKVVLLLGVEIHWGVTFTGLQPPPKKGEPPWRPGKKRPPGPTGQLWVQKVSLLLRGNSSLKVSFTVREMRGKLAIGITVNFVNRRTVEETQVPEISGVARIYNQSFFQSLLKATGIDLENIVYYKDDTHYFVMTAKKQCLLRLGVLRQDWPEIDRLLGSANVVPEALQRFVRAAADFATNGKLGKLEFARDAHGRPDISAFDFTSMMRAESSARVQEKDGARLLLGLVGDCLVEPFWPLGTGVARGFLAAFDAAWMVKRWAEGAGPLEVLAERESLYQLLSQTSPENMHRNVAQYELDPATRYPTLNLRAVTPHQVQDLYDVMAKEPRRRPSDKPDAGKPATGPAGTQEELLRWCREQTAGYPGVHVTDLSSSWADGRALCALVHRLRPGLLEPAELRGVGALEATAWALKVAEHELGIPPVLSAKAVVAGSDPLGLIAYLSHFHSTFKNTAHGPGGPEGPARQGFPGTSSAVLFLGKLQRTLQRPRAQENREDTGGKKPRLEGEAKTPSTEEPPVPESGVPPTPPSQHQEAGAGDLCALCGEHLYILERLCADGRFFHRSCFRCHTCEATLWPGGYRQHPEDGHFYCLQHLPQEGPEEDGGDQGPGSQDLPAAEEASMPSGPSPAVTPPEGTRAAPSPGQPTQPTRRLIRLSSPERQRLSSLQLTPEPELEPPPKPPRSCAALARQALEGSFVGWGMPVQSPQVLVATEEEQEQSASSSEEEEEEAAGETTLWARHGAVTQRLLGLLSRAPQAVQRRLHEIETALGDLEAEGMKVELAWRSQGGSPEQQNTLWMEQLLQLVQKKNSLLAEEAELMITVQELNLEEKQWHLDQELRGYLNQEGALKTPADRQAEEQLLKKLLDVVNQRDTLIRFQEELRLSELA	[F-actin]-monooxygenase MICAL1 (EC 1.14.13.225) (Molecule interacting with CasL protein 1) (MICAL-1) (NEDD9-interacting protein with calponin homology and LIM domains)	MICAL1 MICAL NICAL	MASPTSTNPAHAHFESFLQAQLCQDVLSSFQELCGALGLEPGGGLPQYHKIKDQLNYWSAKSLWTKLDKRAGQPVYQQGRACTSTKCLVVGAGPCGLRVAVELALLGARVVLVEKRTKFSRHNVLHLWPFTIHDLRALGAKKFYGRFCTGTLDHISIRQLQLLLLKVALLLGVEIHWGVTFTGLQPPPRKGSGWRAQLQPNPPAQLANYEFDVLISAAGGKFVPEGFKVREMRGKLAIGITANFVNGRTVEETQVPEISGVARIYNQSFFQSLLKATGIDLENIVYYKDDTHYFVMTAKKQCLLRLGVLRQDWPDTNRLLGSANVVPEALQRFTRAAADFATHGKLGKLEFAQDAHGQPDVSAFDFTSMMRAESSARVQEKHGARLLLGLVGDCLVEPFWPLGTGVARGFLAAFDAAWMVKRWAEGAESLEVLAERESLYQLLSQTSPENMHRNVAQYGLDPATRYPNLNLRAVTPNQVRDLYDVLAKEPVQRNNDKTDTGMPATGSAGTQEELLRWCQEQTAGYPGVHVSDLSSSWADGLALCALVYRLQPGLLEPSELQGLGALEATAWALKVAENELGITPVVSAQAVVAGSDPLGLIAYLSHFHSAFKSMAHSPGPVSQASPGTSSAVLFLSKLQRTLQRSRAKENAEDAGGKKLRLEMEAETPSTEVPPDPEPGVPLTPPSQHQEAGAGDLCALCGEHLYVLERLCVNGHFFHRSCFRCHTCEATLWPGGYEQHPGDGHFYCLQHLPQTDHKAEGSDRGPESPELPTPSENSMPPGLSTPTASQEGAGPVPDPSQPTRRQIRLSSPERQRLSSLNLTPDPEMEPPPKPPRSCSALARHALESSFVGWGLPVQSPQALVAMEKEEKESPFSSEEEEEDVPLDSDVEQALQTFAKTSGTMNNYPTWRRTLLRRAKEEEMKRFCKAQTIQRRLNEIEAALRELEAEGVKLELALRRQSSSPEQQKKLWVGQLLQLVDKKNSLVAEEAELMITVQELNLEEKQWQLDQELRGYMNREENLKTAADRQAEDQVLRKLVDLVNQRDALIRFQEERRLSELALGTGAQG	Cytoplasm. Cytoplasm, cytoskeleton. Midbody {ECO:0000269|PubMed:28230050}. Note=Accumulates transiently at the abscission site before abscission occurs. {ECO:0000269|PubMed:28230050}.	Monooxygenase that promotes depolymerization of F-actin by mediating oxidation of specific methionine residues on actin to form methionine-sulfoxide, resulting in actin filament disassembly and preventing repolymerization (By similarity). In the absence of actin, it also functions as a NADPH oxidase producing H(2)O(2) (PubMed:21864500, PubMed:26845023). Acts as a cytoskeletal regulator that connects NEDD9 to intermediate filaments. Also acts as a negative regulator of apoptosis via its interaction with STK38 and STK38L; acts by antagonizing STK38 and STK38L activation by MST1/STK4. Involved in regulation of lamina-specific connectivity in the nervous system such as the development of lamina-restricted hippocampal connections. Through redox regulation of the actin cytoskeleton controls the intracellular distribution of secretory vesicles containing L1/neurofascin/NgCAM family proteins in neurons, thereby regulating their cell surface levels (By similarity). May act as Rab effector protein and play a role in vesicle trafficking. {ECO:0000250|UniProtKB:Q8VDP3, ECO:0000269|PubMed:18305261, ECO:0000269|PubMed:21864500, ECO:0000269|PubMed:26845023, ECO:0000269|PubMed:28230050, ECO:0000305, ECO:0000305|PubMed:27552051}.	actin cytoskeleton [GO:0015629]; cytoplasm [GO:0005737]; cytosol [GO:0005829]; hippocampal mossy fiber expansion [GO:1990026]; intercellular bridge [GO:0045171]; intermediate filament [GO:0005882]; midbody [GO:0030496]; plasma membrane [GO:0005886]	6	8	0.14605	0.46314	6	436180000	45249000	390930000	6.87746	7.81395	7.86151	-2.77547	-1.11048	10	13.3	0.18324	0.66004	6	529840000	114730000	415110000	7.05968	7.61816	7.72414	-2.44819	-0.599375	7.79283	0.0686849	6.96857	0.0911096	7.71606	0.0978923	-2.61183	0.163636	-0.854927	0.255553	0.2699	0.198032	0.473297	0.42987	0.0699606	[('EHD1', 0.05877731369350185), ('CRK', 0.0067548077838952844), ('SRC', 0.0021130768671592287), ('GRB2', 0.0016526497451581851), ('RAB10', 0.0004248877773230908), ('NCSTN', 0.00011635179807094891), ('TAB1', 9.529125222290908e-05), ('GSK3B', 2.624302317657968e-05)]	85_242_FAD/NAD(P)-binding domain superfamily; 380_462_FAD/NAD(P)-binding domain superfamily; 388_612_Calponin-like domain superfamily; 689_722_nan; 723_754_nan	508_609_Calponin homology domain; 695_757_Zinc finger, LIM-type	85_122_FAD-binding domain; 511_612_Calponin homology domain; 697_750_Zinc finger, LIM-type; 931_1059_Domain of unknown function DUF3585	928_955_Coil	512_611_CH; 697_750_LIM_Mical_like		185_190_WWbmIII; 196_203_SH3bm; 223_227_HMbm; 279_286_PTBbm; 394_401_SH3bm; 669_676_SH3bm; 677_684_SH3bm; 761_768_SH3bm; 791_798_SH3bm; 826_833_SH3bm; 831_836_WWbmIII; 852_859_SH3bm
FDFT1	>tr|E2R6N6|E2R6N6_CANLF Uncharacterized protein OS=Canis lupus familiaris GN=FDFT1 PE=4 SV=1	48.201	P37268	Farnesyl-diphosphate farnesyltransferase 1	FDFT1	MEFVKCLGRPEEFYNLLRFQMGGRRKVIPKMDQDSLSSSLKTCYKYLNQTSRSFAAVIEALDGEMRHAVCIFYLVLRALDTLEDDMTISVEKKVPLLHNFHSYLYEPDWRYMESKEKDRQVLEDFPTISLEFRNLAEKYQTVIVDICRKMGFGMAEFLDKHVTSEQEWDKYCHYVAGLVGIGLSRLFSASELEDPLVGEDIECANSMGLFLQKTNIIRDYLEDQREGREFWPQEVWSKYVKKLGDFAKPQNIDSAVQCLNELITNALHHIPHVITYLSRLRNQSVFNFCAIPQVMAIATLAACYNNQQVFKGIVKIRKGQAVTLMMDATNMPAVKAIIYQYMEEIYHRIPSSDPSSGKTRQIISTIRTQNLPNCQLISRSHYSPIYLSFVMLLAALSWQYLSTLSQVTEDYVQTGEH	Squalene synthase (SQS) (SS) (EC 2.5.1.21) (FPP:FPP farnesyltransferase) (Farnesyl-diphosphate farnesyltransferase)	FDFT1	MEFVKCLGHPEEFYNLVRFRIGGKRKVMPKMDQDSLSSSLKTCYKYLNQTSRSFAAVIQALDGEMRNAVCIFYLVLRALDTLEDDMTISVEKKVPLLHNFHSFLYQPDWRFMESKEKDRQVLEDFPTISLEFRNLAEKYQTVIADICRRMGIGMAEFLDKHVTSEQEWDKYCHYVAGLVGIGLSRLFSASEFEDPLVGEDTERANSMGLFLQKTNIIRDYLEDQQGGREFWPQEVWSRYVKKLGDFAKPENIDLAVQCLNELITNALHHIPDVITYLSRLRNQSVFNFCAIPQVMAIATLAACYNNQQVFKGAVKIRKGQAVTLMMDATNMPAVKAIIYQYMEEIYHRIPDSDPSSSKTRQIISTIRTQNLPNCQLISRSHYSPIYLSFVMLLAALSWQYLTTLSQVTEDYVQTGEH	Endoplasmic reticulum membrane; Multi-pass membrane protein.		endoplasmic reticulum [GO:0005783]; endoplasmic reticulum membrane [GO:0005789]; integral component of membrane [GO:0016021]	6	18.9	0.14254	0.66231	5	410970000	65019000	345950000	7.03489	7.76086	7.83566	-2.81056	-0.594421	7	21.6	0.10188	0.46147	6	300050000	24497000	275560000	6.54401	7.59512	7.6321	-3.29506	-1.11569	7.73388	0.101782	6.78945	0.245437	7.67799	0.082872	-3.05281	0.242248	-0.855056	0.260635	0.481988	0.440344	0.246627	0.222383	0.00502474	[('USP32', 0.0013567952653603954), ('TMEM43', 0.0012772035852646386), ('UNC93B1', 0.0007796809811775142), ('ANXA5', 0.0007535633964854564), ('HDAC10', 0.0002907744130960431), ('EGFR', 0.0002116181249534783), ('FBXO6', 0.0001604537571797517), ('RUVBL1', 0.00010780983215253808), ('RUVBL2', 8.684155099791604e-05)]	39_368_Isoprenoid synthase domain superfamily		48_319_Squalene/phytoene synthase		41_321_Trans_IPPS_HH	1_381_NON_CYTOPLASMIC_DOMAIN; 382_401_TRANSMEMBRANE; 402_417_CYTOPLASMIC_DOMAIN	9_13_HMbm
GOLGA5	>tr|E2QWJ2|E2QWJ2_CANLF Uncharacterized protein OS=Canis lupus familiaris GN=GOLGA5 PE=4 SV=1	83.09	Q8TBA6	Golgin A5	GOLGA5	MSWFADLAGKAEDLLNRVDQGAATALSRKENPSNIIYNKNADYPELQQNTDLTYQTESKATYISSAADNIRNQKATILAGTANVKVGSRTPVEASHPIENASVPRPSSQFVRRKKSEPDDELLFDFLNSSQKEPSGRVEIKKEKSKTPVFQSSRTATVSSMNTSKTTVKTIEENPPGSQTDETSNNSDSGHEVQEDSSKENVSSSAASTDHNPTPTHDGKSHELSNLRLENQLLRNEVQSLNQEMASLLQRSKETQEELNKARARVEKWNVDHSKSDRITRELRAQVDDLTEAVAAKDSQLAVLKVRLQEADQLLNTRTEALEALQSEKSRIMQDHSEGSSLQNQALQTLQERLHEADATRKREQESYKQIQSEFAARLNKMEVERQNLAEAVTLAERKYSDEKKRVDELQQQVKVYKSNLESSKQELIDYKQKATRILQSKEKLINSLKEGSGFEGLDSSTANSMELEELRHEKEMQKEEIQKLMGQIHQLRSELQDMEVQQVSEAESAREQLQDLQDQIAGQKASKQELEAELERQKQEFHYIEEDLYRTKNTLQSRIKDREEEIQKLRNQLTNKTLSNSSQSELENRLHQLTETLIQKQTMLESLSTEKNSLVFQLERLEQQVNSASGSNSNGSSINMSAVDSGEGTRLRNVPVLFNDTEMNLAGMYGKVRKAASSIDQFSIRLGIFLRRYPIARVFVIIYMALLHLWVMIVLLTYTPEMHHDQPHGK	Golgin subfamily A member 5 (Cell proliferation-inducing gene 31 protein) (Golgin-84) (Protein Ret-II) (RET-fused gene 5 protein)	GOLGA5 RETII RFG5 PIG31	MSWFVDLAGKAEDLLNRVDQGAATALSRKDNASNIYSKNTDYTELHQQNTDLIYQTGPKSTYISSAADNIRNQKATILAGTANVKVGSRTPVEASHPVENASVPRPSSHFVRRKKSEPDDELLFDFLNSSQKEPTGRVEIRKEKGKTPVFQSSQTSSVSSVNPSVTTIKTIEENSFGSQTHEAASNSDSSHEGQEESSKENVSSNAACPDHTPTPNDDGKSHELSNLRLENQLLRNEVQSLNQEMASLLQRSKETQEELNKARARVEKWNADHSKSDRMTRGLRAQVDDLTEAVAAKDSQLAVLKVRLQEADQLLSTRTEALEALQSEKSRIMQDQSEGNSLQNQALQTFQERLHEADATLKREQESYKQMQSEFAARLNKVEMERQNLAEAITLAERKYSDEKKRVDELQQQVKLYKLNLESSKQELIDYKQKATRILQSKEKLINSLKEGSGFEGLDSSTASSMELEELRHEKEMQREEIQKLMGQIHQLRSELQDMEAQQVNEAESAREQLQDLHDQIAGQKASKQELETELERLKQEFHYIEEDLYRTKNTLQSRIKDRDEEIQKLRNQLTNKTLSNSSQSELENRLHQLTETLIQKQTMLESLSTEKNSLVFQLERLEQQMNSASGSSSNGSSINMSGIDNGEGTRLRNVPVLFNDTETNLAGMYGKVRKAASSIDQFSIRLGIFLRRYPIARVFVIIYMALLHLWVMIVLLTYTPEMHHDQPYGK	Golgi apparatus membrane {ECO:0000269|PubMed:9915833}; Single-pass type IV membrane protein {ECO:0000269|PubMed:9915833}. Note=Found throughout the Golgi, both on cisternae and, at higher abundance, on the tubulo-vesicular structures of the cis-Golgi network.	Involved in maintaining Golgi structure. Stimulates the formation of Golgi stacks and ribbons. Involved in intra-Golgi retrograde transport. {ECO:0000269|PubMed:12538640, ECO:0000269|PubMed:15718469}.	cis-Golgi network [GO:0005801]; Golgi apparatus [GO:0005794]; Golgi cisterna [GO:0031985]; Golgi membrane [GO:0000139]; integral component of membrane [GO:0016021]; membrane [GO:0016020]; transport vesicle [GO:0030133]	7	13.1	0.15166	0.58048	7	749650000	126520000	623130000	7.25706	7.94948	8.02976	-2.72109	-0.784682	5	9	0.13693	0.52614	4	218750000	39667000	179080000	6.89946	7.55408	7.64098	-2.86849	-0.926481	7.83537	0.194391	7.07826	0.178801	7.75178	0.197702	-2.79479	0.073701	-0.855582	0.0708998	0.399533	0.362124	0.323257	0.297543	0.00788858	[('SPPL2B', 0.0012276142141357266), ('SLC39A4', 0.0011486487521641894), ('NCDN', 0.0008995529450378837), ('VPS50', 0.0008342766926634755), ('EIPR1', 0.0006436495728108437), ('GRIPAP1', 0.0006175296021260161), ('CCDC93', 0.0004605492587876354), ('STRN', 0.0004373480737581757), ('CAVIN1', 0.00039071534320105674), ('VPS53', 0.000346937597746171), ('VPS51', 0.0003347551938449647), ('PSMD9', 0.000208912884134271), ('EXOC1', 0.0001776921842157459), ('RABGEF1', 0.0001333500523842078), ('CDC42', 2.705124069000093e-05)]			420_725_Golgin subfamily A member 5	224_272_Coil; 308_328_Coil; 347_374_Coil; 379_434_Coil; 465_548_Coil; 553_573_Coil; 605_625_Coil; 695_717_TMhelix		1_695_CYTOPLASMIC_DOMAIN; 696_719_TRANSMEMBRANE; 720_731_NON_CYTOPLASMIC_DOMAIN	99_106_SH3bm; 655_659_HMbm
VPS26A	>tr|F6V393|F6V393_CANLF Uncharacterized protein OS=Canis lupus familiaris GN=VPS26A PE=4 SV=1	39.645	O75436	VPS26, retromer complex component A	VPS26A	MKRHWFCARCFKSFLGGFFGPICEIDVVLNDGETRKMAEMKTEDGKVEKHYLFYDGESVSGKVNLAFKQPGKRLEHQGIRIEFVGQIELFNDKSNTHEFVNLVKELALPGELTQSRSYDFEFMQVEKPYESYIGANVRLRYFLKVTIVRRLTDLVKEYDLIVHQLATYPDVNNSIKMEVGIEDCLHIEFEYNKSKYHLKDVIVGKIYFLLVRIKIQHMELQLIKKEITGIGPSTTTETETIAKYEIMDGAPVKGESIPIRLFLAGYDPTPTMRDVNKKFSVRYFLNLVLVDEEDRRYFKQQEIILWRKAPEKLRKQRTNFHQRFESPESQASPEQPEM	Vacuolar protein sorting-associated protein 26A (Vesicle protein sorting 26A) (hVPS26)	VPS26A VPS26	MSFLGGFFGPICEIDIVLNDGETRKMAEMKTEDGKVEKHYLFYDGESVSGKVNLAFKQPGKRLEHQGIRIEFVGQIELFNDKSNTHEFVNLVKELALPGELTQSRSYDFEFMQVEKPYESYIGANVRLRYFLKVTIVRRLTDLVKEYDLIVHQLATYPDVNNSIKMEVGIEDCLHIEFEYNKSKYHLKDVIVGKIYFLLVRIKIQHMELQLIKKEITGIGPSTTTETETIAKYEIMDGAPVKGESIPIRLFLAGYDPTPTMRDVNKKFSVRYFLNLVLVDEEDRRYFKQQEIILWRKAPEKLRKQRTNFHQRFESPESQASAEQPEM	Cytoplasm {ECO:0000269|PubMed:15078903}. Endosome membrane {ECO:0000269|PubMed:22431521}; Peripheral membrane protein {ECO:0000250|UniProtKB:P40336}. Early endosome {ECO:0000269|PubMed:15078903, ECO:0000269|PubMed:16190980, ECO:0000269|PubMed:16732284, ECO:0000269|PubMed:20682791}. Note=Localizes to tubular profiles adjacent to endosomes (PubMed:15078903). Predominantly found in early not late endosomes (By similarity). {ECO:0000250|UniProtKB:P40336}.	Acts as component of the retromer cargo-selective complex (CSC). The CSC is believed to be the core functional component of retromer or respective retromer complex variants acting to prevent missorting of selected transmembrane cargo proteins into the lysosomal degradation pathway. The recruitment of the CSC to the endosomal membrane involves RAB7A and SNX3. The SNX-BAR retromer mediates retrograde transport of cargo proteins from endosomes to the trans-Golgi network (TGN) and is involved in endosome-to-plasma membrane transport for cargo protein recycling. The SNX3-retromer mediates the retrograde endosome-to-TGN transport of WLS distinct from the SNX-BAR retromer pathway. The SNX27-retromer is believed to be involved in endosome-to-plasma membrane trafficking and recycling of a broad spectrum of cargo proteins (Probable). The CSC seems to act as recruitment hub for other proteins, such as the WASH complex and TBC1D5 (Probable). Required for retrograde transport of lysosomal enzyme receptor IGF2R (PubMed:15078902, PubMed:15078903). Required to regulate transcytosis of the polymeric immunoglobulin receptor (pIgR-pIgA) (PubMed:15247922). Required for the endosomal localization of WASHC2A (indicative for the WASH complex) (PubMed:22070227). Required for the endosomal localization of TBC1D5 (PubMed:20923837). Mediates retromer cargo recognition of SORL1 and is involved in trafficking of SORL1 implicated in sorting and processing of APP (PubMed:22279231). Involved in retromer-independent lysosomal sorting of F2R (PubMed:16407403). Involved in recycling of ADRB2 (PubMed:21602791). Enhances the affinity of SNX27 for PDZ-binding motifs in cargo proteins (By similarity). {ECO:0000250|UniProtKB:P40336, ECO:0000269|PubMed:15078902, ECO:0000269|PubMed:15078903, ECO:0000269|PubMed:15247922, ECO:0000269|PubMed:16407403, ECO:0000269|PubMed:22070227, ECO:0000269|PubMed:22279231, ECO:0000303|PubMed:20923837, ECO:0000303|PubMed:21602791, ECO:0000303|PubMed:21725319, ECO:0000303|PubMed:23563491, ECO:0000305}.	cytosol [GO:0005829]; early endosome [GO:0005769]; endosome [GO:0005768]; endosome membrane [GO:0010008]; lysosome [GO:0005764]; retromer, cargo-selective complex [GO:0030906]; retromer complex [GO:0030904]; tubular endosome [GO:0097422]; vesicle [GO:0031982]	9	36.4	0.057331	0.53919	4	1694400000	130480000	1563900000	7.1613	8.23997	8.27477	-4.12454	-0.891134	10	41.1	0.076137	0.56592	5	1435900000	123560000	1312400000	7.09188	8.11807	8.15712	-3.71526	-0.82133	8.21595	0.0588246	7.12659	0.0347118	8.17902	0.0609501	-3.9199	0.204641	-0.856232	0.0349022	0.355053	0.380436	0.369673	0.389706	0.335362	[('VPS29', 0.05724287576595982), ('VPS35', 0.05700413961606801), ('SNX27', 0.04450491806962209), ('FKBP15', 0.039423566106777955), ('WASHC5', 0.03615707560375887), ('WASHC1', 0.02779744868066507), ('ANKFY1', 0.025639314762552812), ('EHD1', 0.016587747435205465), ('RAB7A', 0.01590070662222215), ('TBC1D5', 0.007165005664461145), ('ECPAS', 0.004750505420781228), ('VPS26B', 0.0008260230787649511), ('INTS7', 0.0003461167042185727), ('WASHC4', 0.0003085848910760055), ('RBM4', 0.00030627183770287836), ('ZER1', 0.0003017865663081671), ('CAPZB', 0.0002558132286029244), ('MCM7', 0.00010329133717109177), ('ARIH1', 9.658041583549602e-05), ('BAG6', 4.7705114016801525e-05), ('TTC4', 4.308150969897822e-05), ('SEC24A', 2.880491357502896e-05), ('THUMPD3', 2.86652728305405e-05), ('DDI2', 2.8377242063029434e-05), ('PUM1', 2.8205882770361298e-05), ('TARS', 2.807482415906457e-05), ('ZNRD2', 2.7623129853798727e-05), ('APEH', 2.7215153274528706e-05), ('CORO1B', 2.5434975161469956e-05), ('ZPR1', 2.531554726732226e-05), ('VPS4B', 2.3092547179872296e-05), ('NAA15', 2.2971779311499113e-05), ('NFKB1', 2.2481533000919768e-05), ('AHCYL1', 2.1712881350241718e-05), ('CORO1C', 2.059866630035808e-05), ('FAM129B', 2.0480492900073394e-05), ('HDLBP', 1.967603024816667e-05), ('TBC1D15', 1.6699958738936382e-05), ('ETF1', 1.6682033178246277e-05), ('SNX2', 1.6264385458478086e-05), ('SNX1', 1.459087212889697e-05), ('NUDC', 1.2795872820970296e-05), ('NAA10', 1.2496547735374977e-05), ('RUFY1', 1.0651211380717097e-05), ('VPS25', 9.804150924600216e-06), ('PTPN23', 9.462728259150238e-06), ('VPS36', 8.918181695378278e-06), ('DNM1L', 8.721837654710852e-06), ('UBE4B', 5.936631221970875e-06), ('UBE2V2', 5.422624174961326e-06), ('PSMC2', 4.026971336936415e-06), ('STAT1', 2.0483605294726296e-06)]			8_283_Vacuolar protein sorting protein 26 related				110_117_SH3bm
MSH2	>tr|F1PM37|F1PM37_CANLF DNA mismatch repair protein OS=Canis lupus familiaris GN=MSH2 PE=3 SV=2	104.76	P43246	DNA mismatch repair protein	MSH2	MAVQPKETLQLESAAEVGFVRFFQAMPEKPTTTVRLFDRGDFYTAHHEDALLAAREVFKTQGVIKYLGPAGTKTLESVVLSKMNFESFVKDLLLIRQYRVEVYKNRAGSKASKENDWYLAFKASPGNLSQFEDILFGNNDMSTSIGVVGVKMSTVDGQRQVGVGYVDSIQRKLGLCEFPDNDQFSNLEALLIQIGPKECVLPGGETAGDMGKLRQVIQRGGILITERKRADFFTKDIYQDLNRLLKGKKGEQVNSAVLPEMENQVAASALSAVIKFLELLSDDSNFGQYELTTFDFSQYMKLDIAAVRALNLFQGSVEDTTGSQSLAALLNKCKTPQGQRLVNQWIKQPLMDKNRIEERLNLVEAFVEDAELRQSLQEDLLRRFPDLNRLAKKFQRQAANLQDCYRLYQGINQLPNVIRALEKYEGKHQGLLLAVFVTPLIDLRSDFSKFQEMIETTLDMDQVENHEFLVKPSFDPNLSELREIMDDLEKKMQSTLISAARDLGLDPGKQIKLDSSAQFGYYFRVTCKEEKVLRNNKNFSTVDIQKNGVKFTNSKLTSLNEEYTKNKTEYEEAQDAIVKEIVNISSGYVEPMQTLNDVLAQLDAVVSFAHVSNGAPVPYVRPVILEKGQGRITLKASRHACVEVQDEVAFIPNDVHFEKDKQMFHIITGPNMGGKSTYIRQTGVIVLMAQIGCFVPCESAEVSIVDCILARVGAGDSQLKGVSTFMAEMLETASILRSATKDSLIIIDELGRGTSTYDGFGLAWAISEYIATKIGAFCMFATHFHELTALANQIPTVNNLHVTALTTEETLTMLYQVKKGVCDQSFGIHVAELANFPRHVIECAKQKALELEEFQNIGGSQGYDEMEPAAKRCYLEREQGEKIIQEFLSKVKQVPFTEMSEENITMKLKQLKAEVIAKNNSFVNEIISRIKVST	DNA mismatch repair protein Msh2 (hMSH2) (MutS protein homolog 2)	MSH2	MAVQPKETLQLESAAEVGFVRFFQGMPEKPTTTVRLFDRGDFYTAHGEDALLAAREVFKTQGVIKYMGPAGAKNLQSVVLSKMNFESFVKDLLLVRQYRVEVYKNRAGNKASKENDWYLAYKASPGNLSQFEDILFGNNDMSASIGVVGVKMSAVDGQRQVGVGYVDSIQRKLGLCEFPDNDQFSNLEALLIQIGPKECVLPGGETAGDMGKLRQIIQRGGILITERKKADFSTKDIYQDLNRLLKGKKGEQMNSAVLPEMENQVAVSSLSAVIKFLELLSDDSNFGQFELTTFDFSQYMKLDIAAVRALNLFQGSVEDTTGSQSLAALLNKCKTPQGQRLVNQWIKQPLMDKNRIEERLNLVEAFVEDAELRQTLQEDLLRRFPDLNRLAKKFQRQAANLQDCYRLYQGINQLPNVIQALEKHEGKHQKLLLAVFVTPLTDLRSDFSKFQEMIETTLDMDQVENHEFLVKPSFDPNLSELREIMNDLEKKMQSTLISAARDLGLDPGKQIKLDSSAQFGYYFRVTCKEEKVLRNNKNFSTVDIQKNGVKFTNSKLTSLNEEYTKNKTEYEEAQDAIVKEIVNISSGYVEPMQTLNDVLAQLDAVVSFAHVSNGAPVPYVRPAILEKGQGRIILKASRHACVEVQDEIAFIPNDVYFEKDKQMFHIITGPNMGGKSTYIRQTGVIVLMAQIGCFVPCESAEVSIVDCILARVGAGDSQLKGVSTFMAEMLETASILRSATKDSLIIIDELGRGTSTYDGFGLAWAISEYIATKIGAFCMFATHFHELTALANQIPTVNNLHVTALTTEETLTMLYQVKKGVCDQSFGIHVAELANFPKHVIECAKQKALELEEFQYIGESQGYDIMEPAAKKCYLEREQGEKIIQEFLSKVKQMPFTEMSEENITIKLKQLKAEVIAKNNSFVNEIISRIKVTT	Nucleus {ECO:0000269|PubMed:26300262}. Chromosome {ECO:0000269|PubMed:26300262}.	Component of the post-replicative DNA mismatch repair system (MMR). Forms two different heterodimers: MutS alpha (MSH2-MSH6 heterodimer) and MutS beta (MSH2-MSH3 heterodimer) which binds to DNA mismatches thereby initiating DNA repair. When bound, heterodimers bend the DNA helix and shields approximately 20 base pairs. MutS alpha recognizes single base mismatches and dinucleotide insertion-deletion loops (IDL) in the DNA. MutS beta recognizes larger insertion-deletion loops up to 13 nucleotides long. After mismatch binding, MutS alpha or beta forms a ternary complex with the MutL alpha heterodimer, which is thought to be responsible for directing the downstream MMR events, including strand discrimination, excision, and resynthesis. Recruits DNA helicase MCM9 to chromatin which unwinds the mismatch containg DNA strand (PubMed:26300262). ATP binding and hydrolysis play a pivotal role in mismatch repair functions. The ATPase activity associated with MutS alpha regulates binding similar to a molecular switch: mismatched DNA provokes ADP-->ATP exchange, resulting in a discernible conformational transition that converts MutS alpha into a sliding clamp capable of hydrolysis-independent diffusion along the DNA backbone. This transition is crucial for mismatch repair. MutS alpha may also play a role in DNA homologous recombination repair. In melanocytes may modulate both UV-B-induced cell cycle regulation and apoptosis. {ECO:0000269|PubMed:10078208, ECO:0000269|PubMed:10660545, ECO:0000269|PubMed:15064730, ECO:0000269|PubMed:17611581, ECO:0000269|PubMed:21120944, ECO:0000269|PubMed:26300262, ECO:0000269|PubMed:9564049, ECO:0000269|PubMed:9822679, ECO:0000269|PubMed:9822680}.	membrane [GO:0016020]; mismatch repair complex [GO:0032300]; MutSalpha complex [GO:0032301]; MutSbeta complex [GO:0032302]; nuclear chromosome, telomeric region [GO:0000784]; nucleoplasm [GO:0005654]; nucleus [GO:0005634]	2	2.7	0.18872	0.50656	2	46332000	7447400	38885000	6.57097	7.28875	7.36485	-2.40568	-0.981195	2	2.7	0.22365	0.60208	3	92680000	15597000	77084000	6.89201	7.58593	7.66596	-2.16069	-0.731973	7.5154	0.150552	6.73149	0.160518	7.43734	0.148591	-2.28318	0.122498	-0.856584	0.124611	0.318881	0.329052	0.410703	0.361069	0.0320445	[('HDAC6', 0.015244796590587707), ('USP10', 0.014128690539306689), ('RNF126', 0.0012790238753247545), ('OTUB1', 0.0009186559486478911), ('ANXA7', 7.301190724522385e-05), ('GRB7', 6.786400232179797e-05), ('SLC25A1', 5.586135477758198e-05), ('TES', 5.017006857728839e-05), ('EFTUD2', 4.408369198193806e-05), ('FAF2', 3.450550738351708e-05), ('TRIM25', 3.0347712734193065e-05), ('RPA1', 2.559406220275119e-05), ('AKT1', 1.2377985118564055e-05), ('TPP2', 3.86396360382046e-06), ('PFDN4', 3.846976564051768e-06), ('AARS', 3.846113781252139e-06), ('CIAPIN1', 3.8244727870526965e-06), ('RPS24', 3.817089385704807e-06), ('DNAJC9', 3.817042590887776e-06), ('DPYSL3', 3.800348428825233e-06), ('ATP6V1B2', 3.7990940548093654e-06), ('RPS5', 3.6886709743549135e-06), ('SEC23A', 3.6669401881693334e-06), ('TIPRL', 3.646771882591584e-06), ('RPLP0', 3.6053005483388868e-06), ('TRIP13', 3.5330075502662787e-06), ('SNX27', 3.46725308032236e-06), ('ZW10', 3.4257291691372074e-06), ('DHX15', 3.413427476702309e-06), ('SEPT9', 3.4009964797011584e-06), ('NRDC', 3.3931923409561737e-06), ('ST13', 3.123655157951521e-06), ('TPT1', 3.0858523436195826e-06), ('EIF3B', 2.6142829992845518e-06), ('HNRNPD', 2.4437824911943317e-06), ('CUL2', 1.2820461678811311e-06), ('STAT3', 1.0799374719502997e-06)]	303_613_DNA mismatch repair protein MutS, core domain superfamily; 619_853_P-loop containing nucleoside triphosphate hydrolase		18_131_DNA mismatch repair protein MutS-like, N-terminal; 156_289_DNA mismatch repair protein MutS, connector domain; 305_609_DNA mismatch repair protein MutS, core; 474_568_DNA mismatch repair protein MutS, clamp; 665_852_DNA mismatch repair protein MutS, C-terminal	353_373_Coil; 478_498_Coil; 553_576_Coil	633_852_ABC_MSH2_euk		23_30_SH3bm; 649_656_PTBbm
GFPT1	>tr|F1PY49|F1PY49_CANLF Uncharacterized protein OS=Canis lupus familiaris GN=GFPT1 PE=4 SV=2	79.941	Q06210	Glutamine--fructose-6-phosphate transaminase 1	GFPT1	MDRPRGGIYSAAVGIFAYLNYHVPRTRREILETLIKGLQRLEYRGYDSAGVGVDGGNDKDWEANACKIQLIKKKGKVKALDEEVHKQQDMDLDIEFDVHLGIAHTRWATHGEPNPVNSHPQRSDKNNEFIVIHNGIITNYKDLKKFLESKGYDFESETDTETIAKLVKYMYDNRESQDISFTTLVERVIQQLEGAFALVFKSVHFPGQAVGTRRGSPLLIGVRSEHKLSTDHIPILYRTARTQIGSKFTRWGSQGERGKDKKGSCNLSRVDSTTCLFPVEEKAVEYYFASDAREFLSNKDTCLFNSEDDVAAVGTTRLSTHRINRTAGDHPGRAVQPLQMELQQIMKGNFSSFMQKEIFEQPESVVNTMRGRVNFDDYTVNLGGLKDHIKEIQRCRRLILIACGTSYHAGVATRQVLEELTELPVMVELASDFLDRNTPVFRDDVCFFISQSGETADTLMGLRYCKERGALTVGITNTVGSSISRETDCGVHINAGPEIGVASTKAYTSQFVSLVMFALMMCDDRISMQERRKEIMLGLKRLPDLIKEVLSMDDEIQKLATELYHQKSVLIMGRGYHYATCLEGALKIKEITYMHSEGILAGELKHGPLALVDKLMPVIMIIMRDHTYAKCQNALQQVVARQGRPVVICDKEDTETIKNTNRTIKVPHSVDCLQGILSVIPLQLLAFHLAVLRGYDVDFPRNLAKSVTVE	Glutamine--fructose-6-phosphate aminotransferase [isomerizing] 1 (EC 2.6.1.16) (D-fructose-6-phosphate amidotransferase 1) (Glutamine:fructose-6-phosphate amidotransferase 1) (GFAT 1) (GFAT1) (Hexosephosphate aminotransferase 1)	GFPT1 GFAT GFPT	MCGIFAYLNYHVPRTRREILETLIKGLQRLEYRGYDSAGVGFDGGNDKDWEANACKIQLIKKKGKVKALDEEVHKQQDMDLDIEFDVHLGIAHTRWATHGEPSPVNSHPQRSDKNNEFIVIHNGIITNYKDLKKFLESKGYDFESETDTETIAKLVKYMYDNRESQDTSFTTLVERVIQQLEGAFALVFKSVHFPGQAVGTRRGSPLLIGVRSEHKLSTDHIPILYRTARTQIGSKFTRWGSQGERGKDKKGSCNLSRVDSTTCLFPVEEKAVEYYFASDASAVIEHTNRVIFLEDDDVAAVVDGRLSIHRIKRTAGDHPGRAVQTLQMELQQIMKGNFSSFMQKEIFEQPESVVNTMRGRVNFDDYTVNLGGLKDHIKEIQRCRRLILIACGTSYHAGVATRQVLEELTELPVMVELASDFLDRNTPVFRDDVCFFLSQSGETADTLMGLRYCKERGALTVGITNTVGSSISRETDCGVHINAGPEIGVASTKAYTSQFVSLVMFALMMCDDRISMQERRKEIMLGLKRLPDLIKEVLSMDDEIQKLATELYHQKSVLIMGRGYHYATCLEGALKIKEITYMHSEGILAGELKHGPLALVDKLMPVIMIIMRDHTYAKCQNALQQVVARQGRPVVICDKEDTETIKNTKRTIKVPHSVDCLQGILSVIPLQLLAFHLAVLRGYDVDFPRNLAKSVTVE		Controls the flux of glucose into the hexosamine pathway. Most likely involved in regulating the availability of precursors for N- and O-linked glycosylation of proteins. Regulates the circadian expression of clock genes ARNTL/BMAL1 and CRY1.	cytosol [GO:0005829]; extracellular exosome [GO:0070062]	25	41.1	0.073372	0.45997	27	14046000000	1271900000	12774000000	7.70651	8.70839	8.74961	-3.76863	-1.12039	26	41.8	0.095509	0.66289	23	6820400000	639020000	6181400000	7.39054	8.37611	8.41884	-3.38822	-0.593159	8.58422	0.165388	7.54853	0.157986	8.54225	0.166137	-3.57842	0.190204	-0.856773	0.263615	0.266307	0.339574	0.47626	0.498264	0.0104076	[('RNF126', 0.004089934819273637), ('MTCH2', 0.002127229332590493), ('ASNS', 0.0005144690447909418), ('TARS', 0.00046167260691026195), ('PFDN4', 0.0003787012031622857), ('PRKAB2', 0.00032290656549665333), ('DNAAF5', 0.00024669731515205944), ('MARS', 0.000229111586344714), ('EFTUD2', 0.00019203327853507124), ('TMPO', 0.0001864586230303485), ('RNF123', 0.00016485586242650097), ('G3BP1', 0.0001512049345201664), ('DARS', 0.00011955763370247466), ('XPO7', 0.00011741372493369139), ('CARS', 0.00011417488668441585), ('RO60', 0.00010384710426295714), ('OSBP', 0.00010276364518952163), ('LDHB', 9.37955986507914e-05), ('CSNK1A1', 8.060388351471163e-05), ('LRP1', 7.998210014367782e-05), ('CAD', 6.87479742176186e-05), ('SEC23A', 6.492183715799112e-05), ('GARS', 6.033016996045365e-05), ('CCT6A', 4.9788734394103444e-05), ('CCT8', 4.903481385092841e-05), ('PRMT3', 4.177742677528498e-05), ('IARS', 4.096313762704439e-05), ('KHSRP', 2.5927856246156478e-05), ('PSMD3', 2.5631363333777472e-05), ('FASN', 2.3968673912791577e-05), ('ARHGAP1', 1.477226750141658e-05), ('PFDN5', 1.3803753536296713e-05), ('NCBP1', 1.0305922462190347e-05), ('PSMC4', 8.27256748998289e-06), ('CTNNB1', 8.258818785041007e-06), ('PSMC2', 4.6539222899606475e-06), ('PSMD2', 4.55848769662117e-06), ('PPP2R1A', 4.326149567824127e-06), ('XPO1', 3.4118432287361345e-06), ('CRK', 2.568090421829547e-06), ('UBA1', 2.236637933908529e-06), ('PSMD4', 1.9388907846447985e-06)]	2_212_Nucleophile aminohydrolases, N-terminal; 267_311_Nucleophile aminohydrolases, N-terminal; 336_699_nan	2_305_Glutamine amidotransferase type 2 domain; 377_516_Sugar isomerase (SIS); 548_689_Sugar isomerase (SIS)	86_189_nan; 381_509_Sugar isomerase (SIS); 551_681_Sugar isomerase (SIS)		2_302_GFAT; 386_511_SIS_GlmS_GlmD_1; 543_697_SIS_GlmS_GlmD_2		188_195_SH3bm; 682_689_SH3bm
GSTO1	>tr|F1PUM3|F1PUM3_CANLF Uncharacterized protein OS=Canis lupus familiaris GN=GSTO1 PE=3 SV=2	27.37	P78417	Glutathione S-transferase omega 1	GSTO1	MSAGSARSLAKGSAPPGPVPEGLIRVYSMRFCPFAQRTLLVLKAKGIRHEIININLKNKPEWFFKKNPFGLVPVLENSQGQLIYESPITCEYLDEAYPGKKLLPDDPYEKACQKMVFELFSKVPSLVTGFLRRQNKEDGSGLKEELRKEFSKLEEVLTNKKTTFFGGNSLSMIDYLIWPWFERLEALELNDCVDHTPKLKLWMAAMREDPAVSALLNEANTLRGFLNLYLQNSPEACDYGL	Glutathione S-transferase omega-1 (GSTO-1) (EC 2.5.1.18) (Glutathione S-transferase omega 1-1) (GSTO 1-1) (Glutathione-dependent dehydroascorbate reductase) (EC 1.8.5.1) (Monomethylarsonic acid reductase) (MMA(V) reductase) (EC 1.20.4.2) (S-(Phenacyl)glutathione reductase) (SPG-R)	GSTO1 GSTTLP28	MSGESARSLGKGSAPPGPVPEGSIRIYSMRFCPFAERTRLVLKAKGIRHEVININLKNKPEWFFKKNPFGLVPVLENSQGQLIYESAITCEYLDEAYPGKKLLPDDPYEKACQKMILELFSKVPSLVGSFIRSQNKEDYAGLKEEFRKEFTKLEEVLTNKKTTFFGGNSISMIDYLIWPWFERLEAMKLNECVDHTPKLKLWMAAMKEDPTVSALLTSEKDWQGFLELYLQNSPEACDYGL	Cytoplasm, cytosol {ECO:0000269|PubMed:11511179}.	Exhibits glutathione-dependent thiol transferase and dehydroascorbate reductase activities. Has S-(phenacyl)glutathione reductase activity. Has also glutathione S-transferase activity. Participates in the biotransformation of inorganic arsenic and reduces monomethylarsonic acid (MMA) and dimethylarsonic acid. {ECO:0000269|PubMed:10783391, ECO:0000269|PubMed:11511179, ECO:0000269|PubMed:17226937, ECO:0000269|PubMed:18028863, ECO:0000269|PubMed:21106529}.	cytoplasm [GO:0005737]; cytosol [GO:0005829]; extracellular exosome [GO:0070062]	10	55.2	0.038447	0.47333	8	3924600000	163390000	3761200000	7.21323	8.57533	8.5938	-4.70099	-1.07908	9	34.9	0.081083	0.64379	9	1332500000	118440000	1214100000	7.11926	8.13001	8.17042	-3.62446	-0.635338	8.38211	0.211685	7.16624	0.0469848	8.35267	0.222657	-4.16272	0.538264	-0.85721	0.221872	0.281443	0.355653	0.456188	0.461763	0.00410613	[('PPME1', 0.0005180484046001197), ('SERPINB5', 0.0005131212802757766), ('BAG3', 0.0004428271169427617), ('EEF1G', 0.0004302859993684753), ('GSTT1', 0.0003904241640657275), ('GSTA4', 0.0003894155896879379), ('C11ORF54', 0.0003861851332498712), ('LYPLA2', 0.00036844839009703335), ('TAGLN2', 0.00024386132125105123), ('SETDB1', 0.00019552071131551593), ('DUT', 0.000103732241817847), ('HSPE1', 5.376284119720118e-05), ('LDHA', 3.8831471114279635e-05), ('PRDX6', 1.4706006185172088e-05), ('CAPN1', 1.0006908416357708e-05), ('TXN', 6.951682995321853e-06)]	24_121_Thioredoxin-like superfamily; 103_238_Glutathione S-transferase, C-terminal domain superfamily	22_101_Glutathione S-transferase, N-terminal; 106_230_Glutathione S-transferase, C-terminal-like	27_100_Glutathione S-transferase, N-terminal; 138_218_Glutathione S-transferase, C-terminal		5_94_GST_N_Omega; 108_229_GST_C_Omega		11_18_SH3bm; 59_63_HMbm; 100_107_SH3bm; 238_241_PDZbmII
MAT2B	>tr|E2RT47|E2RT47_CANLF Uncharacterized protein OS=Canis lupus familiaris GN=MAT2B PE=4 SV=1	37.699	Q9NZL9	Methionine adenosyltransferase 2 subunit beta (Methionine adenosyltransferase II beta)	MAT2B	MVGRENELSIHFVPGSCRLVEEDVNLPNRRVLITGATGLLGRAVYKEFKQNNWHAFGCGFRRARPKFEQVNLLDSEAVHHIIHDFQPHVIVHCAAERRPDVVENQPDAASQLNVDASGNLAKEAALIGAFLIYISSDYVFDGTNPPYREEDVPSPLNLYGKTKLEGEKAVLENNLGAAVLRIPVLYGEVEKLEESAVTVMFDKVQFSNKSANMDHWQQRFPTHVKDVATVCRQLAEKRMLDPSIKGTFHWSGNEQMTKYEMACAIADAFNLPSSHLRPITDSPVLGAQRPRNAQLDCTKLETLGIGQRTPFRIGIKESLWPFLIDKRWRQTVFH	Methionine adenosyltransferase 2 subunit beta (Methionine adenosyltransferase II beta) (MAT II beta) (Putative dTDP-4-keto-6-deoxy-D-glucose 4-reductase)	MAT2B TGR MSTP045 Nbla02999 UNQ2435/PRO4995	MVGREKELSIHFVPGSCRLVEEEVNIPNRRVLVTGATGLLGRAVHKEFQQNNWHAVGCGFRRARPKFEQVNLLDSNAVHHIIHDFQPHVIVHCAAERRPDVVENQPDAASQLNVDASGNLAKEAAAVGAFLIYISSDYVFDGTNPPYREEDIPAPLNLYGKTKLDGEKAVLENNLGAAVLRIPILYGEVEKLEESAVTVMFDKVQFSNKSANMDHWQQRFPTHVKDVATVCRQLAEKRMLDPSIKGTFHWSGNEQMTKYEMACAIADAFNLPSSHLRPITDSPVLGAQRPRNAQLDCSKLETLGIGQRTPFRIGIKESLWPFLIDKRWRQTVFH		Regulatory subunit of S-adenosylmethionine synthetase 2, an enzyme that catalyzes the formation of S-adenosylmethionine from methionine and ATP. Regulates MAT2A catalytic activity by changing its kinetic properties, increasing its affinity for L-methionine (PubMed:10644686, PubMed:23189196, PubMed:25075345). Can bind NADP (in vitro) (PubMed:23189196, PubMed:23425511). {ECO:0000269|PubMed:10644686, ECO:0000269|PubMed:23189196, ECO:0000269|PubMed:23425511, ECO:0000269|PubMed:25075345}.	cytosol [GO:0005829]; extracellular exosome [GO:0070062]; methionine adenosyltransferase complex [GO:0048269]; nucleus [GO:0005634]	7	21	0.10511	0.39408	3	210720000	15290000	195430000	6.33931	7.44589	7.47861	-3.25003	-1.34344	2	6.9	0.14587	0.77225	2	48479000	6781400	41697000	6.53029	7.31907	7.38452	-2.77724	-0.37286	7.43157	0.047042	6.4348	0.09549	7.38248	0.0634092	-3.01364	0.236392	-0.85815	0.48529	0.192287	0.191288	0.421881	0.385212	0.201351	[('MAT2A', 0.1983178915936796), ('KPNA3', 0.0005845614577080608), ('BAG3', 0.0004346918295027359), ('KPNA4', 0.0003544244827059271), ('EFTUD2', 0.00018156229460574295), ('GALE', 0.00017855164586862957), ('TSTA3', 0.0001763963413335348), ('PFAS', 0.000173384628298844), ('EIF4H', 0.00016478005694767103), ('UGDH', 0.0001303505189575976), ('GMDS', 0.00010344211182595433), ('STK24', 9.655964714946823e-05), ('EIF5', 7.428626090731309e-05), ('G6PD', 6.828322907570063e-05), ('CAPNS1', 6.24812289852085e-05), ('PDIA6', 4.829738303867693e-05), ('NASP', 4.040505840288208e-05), ('FERMT2', 3.683269889794366e-05), ('TNS3', 3.64251231163536e-05), ('SNX1', 2.5313596506825434e-05), ('XPO5', 2.4531690456037677e-05), ('ATG7', 1.324437100852132e-05), ('PPP3CA', 1.2205902958799546e-05), ('TUBB', 6.68650725703609e-06), ('XPO1', 3.361138588267973e-06), ('YWHAQ', 1.949355703631434e-06)]	30_319_NAD(P)-binding domain superfamily		30_322_RmlD-like substrate binding domain		30_316_dTDP_HR_like_SDR_e		20_27_SH3bm; 140_147_PTBbm
CORO7	>tr|E2R4Z2|E2R4Z2_CANLF Coronin OS=Canis lupus familiaris GN=CORO7 PE=3 SV=2	100.21	P57737	Coronin	CORO7	MSRFKVSKFRHTEARPSRREAWISDIRAGTTASCGNHIKSSCHLIAFNSDRPGVLGIVPLESQGEDKRQVTYLGCHSDLVTDLDFSPFDDFLLATGSADRTVKLWRLPASGQALPSVPGLVLGPEPVQVEVLHFHPTADGVLASAAGMAVKVWDVAKHQALTELAAHGDLVQAAVWSRDGALLGTICKDKQLRIFDPRTKPGASQSTEAHKNGKDGRLAWTGIQEHLVSTGFNQMREHEVKVWDTRHFSSALASLTLDTSPGSLMLLLDPDSGLLILAGKGESRLSCYEVLPQQPALSPVTQCLLESVLRGAALVPRRALAIMNCEVLRVLQLSNTAIVPVSYHVPRKAVEFHEDLFPDTAGCVPASDPHAWWAGSNQQVQKVSLHPAHRPHPSFTSCLVPPMEPSLDAAQPAETPVGDTDPSEGFSSPLSSLASPSTPSSLGPSLSSTSGIGTSPSQRSLQSLLGPSSKFRHAQGTVLHRDSHITNLKGLNLTTPGESDGFCANRLRVAVPLLSSGGQVAVLELQKPGRLPDTALPTLQNGAAVTDLAWDPFDPYRLAVGGEDARIRLWRVPPEGLQEVLTTPEAVLTGHTEKIYSLRFHPLAADLLASSSYDLTIRIWDLQARAEQLRLQGHRDQIFSLAWSPSGQHLATVCKDGYLRVYEPRGGPEPLQEGPGPEGARGARVVWVCDGQCLLVSGFDSRSERQLLLYPAEALAGGPLAVLGLDVAPSTLLPSYDPDTSLVLLTGKGDTRVFLYELLPEAPFFLECNSFTSTDPHKGFILLPKTECDVREVEFARCLRLRQTSLEPVAFRLPRVRKEFFQDDVFPDTTVSWEPVLSAKAWLGGANGQPRLISLQPPGMSPVSQAPREAPARRVPSSAIYLEEKSDQQKKEELLNAMVAKLGNREDPLPQDSFEGVDEDEWD	Coronin-7 (Crn7) (70 kDa WD repeat tumor rejection antigen homolog)	CORO7	MNRFRVSKFRHTEARPPRRESWISDIRAGTAPSCRNHIKSSCSLIAFNSDRPGVLGIVPLQGQGEDKRRVAHLGCHSDLVTDLDFSPFDDFLLATGSADRTVKLWRLPGPGQALPSAPGVVLGPEDLPVEVLQFHPTSDGILVSAAGTTVKVWDAAKQQPLTELAAHGDLVQSAVWSRDGALVGTACKDKQLRIFDPRTKPRASQSTQAHENSRDSRLAWMGTWEHLVSTGFNQMREREVKLWDTRFFSSALASLTLDTSLGCLVPLLDPDSGLLVLAGKGERQLYCYEVVPQQPALSPVTQCVLESVLRGAALVPRQALAVMSCEVLRVLQLSDTAIVPIGYHVPRKAVEFHEDLFPDTAGCVPATDPHSWWAGDNQQVQKVSLNPACRPHPSFTSCLVPPAEPLPDTAQPAVMETPVGDADASEGFSSPPSSLTSPSTPSSLGPSLSSTSGIGTSPSLRSLQSLLGPSSKFRHAQGTVLHRDSHITNLKGLNLTTPGESDGFCANKLRVAVPLLSSGGQVAVLELRKPGRLPDTALPTLQNGAAVTDLAWDPFDPHRLAVAGEDARIRLWRVPAEGLEEVLTTPETVLTGHTEKICSLRFHPLAANVLASSSYDLTVRIWDLQAGADRLKLQGHQDQIFSLAWSPDGQQLATVCKDGRVRVYRPRSGPEPLQEGPGPKGGRGARIVWVCDGRCLLVSGFDSQSERQLLLYEAEALAGGPLAVLGLDVAPSTLLPSYDPDTGLVLLTGKGDTRVFLYELLPESPFFLECNSFTSPDPHKGLVLLPKTECDVREVELMRCLRLRQSSLEPVAFRLPRVRKEFFQDDVFPDTAVIWEPVLSAEAWLQGANGQPWLLSLQPPDMSPVSQAPREAPARRAPSSAQYLEEKSDQQKKEELLNAMVAKLGNREDPLPQDSFEGVDEDEWD	Golgi apparatus membrane. Golgi apparatus, trans-Golgi network. Cytoplasmic vesicle {ECO:0000250}. Cytoplasm, cytosol {ECO:0000250}. Note=Predominantly cytosolic. Detected on vesicle-like cytoplasmic structures and on the cis-Golgi. Not associated with actin filaments.	F-actin regulator involved in anterograde Golgi to endosome transport: upon ubiquitination via 'Lys-33'-linked ubiquitin chains by the BCR(KLHL20) E3 ubiquitin ligase complex, interacts with EPS15 and localizes to the trans-Golgi network, where it promotes actin polymerization, thereby facilitating post-Golgi trafficking. May play a role in the maintenance of the Golgi apparatus morphology. {ECO:0000269|PubMed:16905771, ECO:0000269|PubMed:24768539}.	cytoplasmic vesicle [GO:0031410]; cytosol [GO:0005829]; Golgi apparatus [GO:0005794]; Golgi membrane [GO:0000139]; integral component of membrane [GO:0016021]; membrane [GO:0016020]; trans-Golgi network [GO:0005802]	5	11.3	0.11876	0.32006	5	688230000	70166000	618060000	7.14716	8.09206	8.13876	-3.07388	-1.64359	4	7.3	0.32474	0.94907	4	378850000	172140000	206700000	7.63382	7.71328	7.97641	-1.62264	-0.0754136	8.05759	0.0811781	7.39049	0.243333	7.90267	0.18939	-2.34826	0.725618	-0.8595	0.784086	0.115103	0.129926	0.294332	0.288724	0.096126	[('WASL', 0.034736234246693865), ('AP1G1', 0.02333035492835135), ('EPS15', 0.01370729845341156), ('CDC42', 0.00671622031099415), ('ELOB', 0.0048933167532660745), ('SRC', 0.003911163318787516), ('ELOC', 0.003776044745060862), ('CDC34', 0.0037725578080176634), ('CUL1', 0.0012770304044316203), ('DAG1', 5.767763163618123e-06)]	54_294_WD40-repeat-containing domain superfamily; 517_772_nan	73_205_WD40-repeat-containing domain; 73_107_WD40 repeat; 164_205_WD40 repeat; 540_674_WD40-repeat-containing domain; 590_632_WD40 repeat; 633_674_WD40 repeat	3_64_Domain of unknown function DUF1899; 70_105_WD40 repeat; 159_196_WD40 repeat; 338_379_nan; 470_532_Domain of unknown function DUF1899; 587_623_WD40 repeat; 633_664_WD40 repeat; 808_852_nan				14_19_WWbmIII; 111_118_SH3bm; 288_295_SH3bm; 398_405_SH3bm; 434_441_SH3bm; 507_514_SH3bm; 550_557_SH3bm; 659_666_SH3bm; 758_765_SH3bm; 779_786_SH3bm; 809_813_HMbm
FNDC3B	>tr|E2REV4|E2REV4_CANLF Uncharacterized protein OS=Canis lupus familiaris GN=FNDC3B PE=4 SV=2	132.91	Q53EP0	Fibronectin type III domain containing 3B	FNDC3B	MYVTMMMTDQIPLELPPLLNGEVAMMPHLVNGDAAQQVILVQVNPGETFTIRAEDGTLQCIQGPAEVPMMSPNGSIPPIHVPPGYISQVIEDNTGVRRVVVTPQSPECYPPSYPSAMSPTHHLPPYLTHHPHFIHNSHTAYYPPVTGPGDMPPQFFPQHHIPPTIYGEQEIIPLYGMSSYITREDQYSKPPHKKLKDRQIDRQNRLNSPPSSIYKSNCTTVYNGYGKGHSAGGGGGSGGGSGGGPGIKKTERRARSSPKSNDSDLQEYELEVKRVQDILSGIEKPQVSNIQARAVVLSWAPPVGLSCGPHSGLSFPYSYEVALSDKGRDGKYKIIYSGEELECNLKDLRPATDYHVRVYAMYNSVKGSCSEPVSFTTHSCAPECPFPPKLAHRSKSSLTLQWKAPIDNGSKITNYLLEWDEGKRNSGFRQCFFGSQKHCKLTKLCPAMGYTFRLAARNDIGTSGYSQEVVCYTLGNIPQMPSAPRLVRAGVTWVTLQWNKPEGCSPEEVVTYTLEIQEDENDNLFHPKYTGEDLTCTVKNLKRSTQYKFRLTASNVEGKSCPSEVLVCTTSPDRPGPPTRPLIKGPVTSHGFSVKWDPPKDNGGSEILKYLLEITDGNSEASQWEVAYSGSATEYTFTHLKPGTLYKLRACCISTGGHSQCSESLPARTLSIAPGQCRPPRVLGRPKHKEVHLEWDVPASESGCEVSEYSVEMTEPEDVASEVYHGPELQCTVGNLLPGTVYRFRVRALNDGGYGPYSDVSEITTAAGPPGQCKAPCISFTPDGCVLVGWESPESSGADISEYRLEWGEDEESLELIYHGTDTGFEIRDLLPAAQYCCRLQAVNQAGAGPYSELVLCQTPASAPDPVSTLSVLEEETLNAYPDSPFVCLVLNWEEPCNNGSEILAYNIDLGDSVITVGNTTTHVLKGLLPETTYRIRIQAINEIGVGPFSQFIRAKTRPLPPLPPRLECAAAGPQSLKLKWGDSNTKTHAAEDMVYTLQLEDRNKRFISIYRGPSHTYKVQRLTEFTCYSFRIQAASEAGEGPFSETYTFSTTKSVPPAIKAPRVTQLEGNSCEILWETVPPMKGDPVNYILQVLVGRESEYKQVYKGEEATFQISGLQTNTDYRFRVCVCRRCLDTSQELSGAFSPSAAFVLQRSEVMLTGDTGSLDDPKMKSMMPTDEQFAALIVVGFATLSILFAFILQYFLMK	Fibronectin type III domain-containing protein 3B (Factor for adipocyte differentiation 104) (HCV NS5A-binding protein 37)	FNDC3B FAD104 NS5ABP37 UNQ2421/PRO4979/PRO34274	MYVTMMMTDQIPLELPPLLNGEVAMMPHLVNGDAAQQVILVQVNPGETFTIRAEDGTLQCIQGPAEVPMMSPNGSIPPIHVPPGYISQVIEDSTGVRRVVVTPQSPECYPPSYPSAMSPTHHLPPYLTHHPHFIHNSHTAYYPPVTGPGDMPPQFFPQHHLPHTIYGEQEIIPFYGMSTYITREDQYSKPPHKKLKDRQIDRQNRLNSPPSSIYKSSCTTVYNGYGKGHSGGSGGGGSGSGPGIKKTERRARSSPKSNDSDLQEYELEVKRVQDILSGIEKPQVSNIQARAVVLSWAPPVGLSCGPHSGLSFPYSYEVALSDKGRDGKYKIIYSGEELECNLKDLRPATDYHVRVYAMYNSVKGSCSEPVSFTTHSCAPECPFPPKLAHRSKSSLTLQWKAPIDNGSKITNYLLEWDEGKRNSGFRQCFFGSQKHCKLTKLCPAMGYTFRLAARNDIGTSGYSQEVVCYTLGNIPQMPSAPRLVRAGITWVTLQWSKPEGCSPEEVITYTLEIQEDENDNLFHPKYTGEDLTCTVKNLKRSTQYKFRLTASNTEGKSCPSEVLVCTTSPDRPGPPTRPLVKGPVTSHGFSVKWDPPKDNGGSEILKYLLEITDGNSEANQWEVAYSGSATEYTFTHLKPGTLYKLRACCISTGGHSQCSESLPVRTLSIAPGQCRPPRVLGRPKHKEVHLEWDVPASESGCEVSEYSVEMTEPEDVASEVYHGPELECTVGNLLPGTVYRFRVRALNDGGYGPYSDVSEITTAAGPPGQCKAPCISCTPDGCVLVGWESPDSSGADISEYRLEWGEDEESLELIYHGTDTRFEIRDLLPAAQYCCRLQAFNQAGAGPYSELVLCQTPASAPDPVSTLCVLEEEPLDAYPDSPSACLVLNWEEPCNNGSEILAYTIDLGDTSITVGNTTMHVMKDLLPETTYRIRIQAINEIGAGPFSQFIKAKTRPLPPLPPRLECAAAGPQSLKLKWGDSNSKTHAAEDIVYTLQLEDRNKRFISIYRGPSHTYKVQRLTEFTCYSFRIQAASEAGEGPFSETYTFSTTKSVPPTIKAPRVTQLEGNSCEILWETVPSMKGDPVNYILQVLVGRESEYKQVYKGEEATFQISGLQTNTDYRFRVCACRRCLDTSQELSGAFSPSAAFVLQRSEVMLTGDMGSLDDPKMKSMMPTDEQFAAIIVLGFATLSILFAFILQYFLMK	Membrane {ECO:0000250}; Single-pass membrane protein {ECO:0000250}.	May be a positive regulator of adipogenesis. {ECO:0000269|PubMed:15564382}.	integral component of membrane [GO:0016021]	6	8.2	0.2042	0.35492	3	891270000	47339000	843930000	6.89707	8.14816	8.17186	-2.29195	-1.49443	6	9	0.33142	0.85555	5	421860000	53650000	368210000	6.95142	7.78794	7.84702	-1.59327	-0.225076	8.00944	0.16242	6.92424	0.0271753	7.96805	0.180105	-1.94261	0.349339	-0.859755	0.634679	0.150176	0.167593	0.356495	0.352281	0.00553904	[('VAC14', 0.0029032514671345076), ('TRIP13', 0.001664501713421623), ('CAMK2D', 0.0008014545556044993), ('G3BP1', 0.00015144100582830744), ('TRAF2', 1.8395443900136967e-05)]	268_389_Fibronectin type III superfamily; 378_572_Fibronectin type III superfamily; 570_767_Fibronectin type III superfamily; 765_959_Fibronectin type III superfamily; 957_1130_Fibronectin type III superfamily	278_377_Fibronectin type III; 381_473_Fibronectin type III; 477_570_Fibronectin type III; 574_669_Fibronectin type III; 673_765_Fibronectin type III; 766_859_Fibronectin type III; 871_957_Fibronectin type III; 958_1052_Fibronectin type III; 1056_1153_Fibronectin type III	280_361_Fibronectin type III; 382_463_Fibronectin type III; 478_559_Fibronectin type III; 574_656_Fibronectin type III; 684_755_Fibronectin type III; 783_849_Fibronectin type III; 886_947_Fibronectin type III; 961_1042_Fibronectin type III; 1057_1129_Fibronectin type III	1179_1201_TMhelix	280_374_FN3; 379_470_FN3; 478_567_FN3; 572_666_FN3; 671_762_FN3; 767_856_FN3; 886_954_FN3; 970_1049_FN3; 1054_1127_FN3	1_1178_NON_CYTOPLASMIC_DOMAIN; 1179_1202_TRANSMEMBRANE; 1203_1204_CYTOPLASMIC_DOMAIN	81_85_WWbmI; 96_103_SH3bm; 107_114_SH3bm; 109_113_WWbmI; 141_148_SH3bm; 151_155_HMbm; 188_196_SH3bm; 346_351_SH3bm; 368_372_HMbm; 375_382_SH3bm; 471_478_SH3bm; 565_572_SH3bm; 576_583_SH3bm; 674_679_WWbmIII; 875_882_SH3bm; 952_959_SH3bm; 957_961_WWbmII; 959_964_WWbmIII
EIF2S1	>tr|E2RL17|E2RL17_CANLF Uncharacterized protein OS=Canis lupus familiaris GN=EIF2S1 PE=4 SV=1	36.108	P05198	Eukaryotic translation initiation factor 2 subunit alpha	EIF2S1	MPGLSCRFYQHKFPEVEDVVMVNVRSIAEMGAYVSLLEYNNIEGMILLSELSRRRIRSINKLIRIGRNECVVVIRVDKEKGYIDLSKRRVSPEEAIKCEDKFTKSKTVYSILRHVAEVLEYTKDEQLESLFQRTAWVFDDKYKRPGYGAYDAFKHAVSDPSILDSLDLNEDEREVLINNINRRLTPQAVKIRADIEVACYGYEGIDAVKEALRAGLNCSTETMPIKINLIAPPRYVMTTTTLERTEGLSVLNQAMAVIKEKIEEKRGVFNVQMEPKVVTDTDETELARQLERLERENAEVDGDDDAEEMEAKAED	Eukaryotic translation initiation factor 2 subunit 1 (Eukaryotic translation initiation factor 2 subunit alpha) (eIF-2-alpha) (eIF-2A) (eIF-2alpha)	EIF2S1 EIF2A	MPGLSCRFYQHKFPEVEDVVMVNVRSIAEMGAYVSLLEYNNIEGMILLSELSRRRIRSINKLIRIGRNECVVVIRVDKEKGYIDLSKRRVSPEEAIKCEDKFTKSKTVYSILRHVAEVLEYTKDEQLESLFQRTAWVFDDKYKRPGYGAYDAFKHAVSDPSILDSLDLNEDEREVLINNINRRLTPQAVKIRADIEVACYGYEGIDAVKEALRAGLNCSTENMPIKINLIAPPRYVMTTTTLERTEGLSVLSQAMAVIKEKIEEKRGVFNVQMEPKVVTDTDETELARQMERLERENAEVDGDDDAEEMEAKAED	Cytoplasm, Stress granule {ECO:0000250|UniProtKB:Q6ZWX6}. Note=Colocalizes with NANOS3 in the stress granules. {ECO:0000250|UniProtKB:Q6ZWX6}.	Functions in the early steps of protein synthesis by forming a ternary complex with GTP and initiator tRNA. This complex binds to a 40S ribosomal subunit, followed by mRNA binding to form a 43S pre-initiation complex. Junction of the 60S ribosomal subunit to form the 80S initiation complex is preceded by hydrolysis of the GTP bound to eIF-2 and release of an eIF-2-GDP binary complex. In order for eIF-2 to recycle and catalyze another round of initiation, the GDP bound to eIF-2 must exchange with GTP by way of a reaction catalyzed by eIF-2B.	cytoplasmic stress granule [GO:0010494]; cytosol [GO:0005829]; eukaryotic 48S preinitiation complex [GO:0033290]; eukaryotic translation initiation factor 2B complex [GO:0005851]; eukaryotic translation initiation factor 2 complex [GO:0005850]; extracellular exosome [GO:0070062]; glial limiting end-foot [GO:0097451]; membrane [GO:0016020]; multi-eIF complex [GO:0043614]; nucleus [GO:0005634]; polysome [GO:0005844]; synapse [GO:0045202]; translation initiation ternary complex [GO:0044207]	12	40	0.10307	0.70209	15	1490100000	370330000	1119800000	7.48941	7.96996	8.09403	-3.2783	-0.510272	11	35.2	0.077048	0.43187	14	818050000	79152000	738900000	6.85707	7.82719	7.87139	-3.6981	-1.21133	7.98271	0.111324	7.17324	0.316169	7.89858	0.0713831	-3.4882	0.209898	-0.860802	0.350529	0.481358	0.466536	0.211958	0.204101	0.0905442	[('EIF2AK2', 0.05465998122026844), ('SFN', 0.011533824412828768), ('PRKCA', 0.007548966383517754), ('CDC37', 0.007049689729791809), ('UPF1', 0.007044651005525866), ('HSP90AA1', 0.0016108084222793684), ('CSNK2A1', 0.0001285810020256049), ('EFTUD2', 0.00011679497729535815), ('DNM1L', 0.00011273963619354926), ('SOD1', 0.00010049832390558212), ('MMS19', 8.289922710386933e-05), ('EIF2S3', 5.5420786618968315e-05), ('CAND1', 4.7258353951257485e-05), ('XPO1', 4.298779463961389e-05), ('RPA1', 3.622757367895253e-05), ('HUWE1', 3.158160240555245e-05), ('NPM1', 3.1328892750441466e-05), ('EEF1E1', 1.962957309077876e-05), ('MARS', 1.860357350588488e-05), ('EIF2B4', 1.7667607370261262e-05), ('COPS5', 1.744262799154864e-05), ('DARS', 1.7315239236622272e-05), ('RPL27A', 1.729682492865893e-05), ('EIF5', 1.711498186121511e-05), ('RPL15', 1.6735634480508133e-05), ('CAD', 1.56410537493236e-05), ('RPL13', 1.5204826941612341e-05), ('QARS', 1.5119233922286676e-05), ('AIMP1', 1.4678940386671825e-05), ('RPLP0', 1.4398014187996195e-05), ('RPL7A', 1.411658198060054e-05), ('MAP4', 1.4107235728489052e-05), ('STRN', 1.3588666025039173e-05), ('ETF1', 1.3178686592771534e-05), ('DDX1', 1.2789794669241053e-05), ('RPN1', 1.0575288684871626e-05), ('CTNNB1', 8.036177462185364e-06), ('YBX1', 4.539873823782695e-06), ('PRMT5', 2.165086637088473e-06)]	11_93_Nucleic acid-binding, OB-fold; 90_183_Translation initiation factor 2, alpha subunit, middle domain superfamily; 187_303_Translation initiation factor 2, alpha subunit, C-terminal	17_88_S1 domain	14_88_S1 domain; 131_243_Translation initiation factor 2, alpha subunit	283_310_Coil	14_89_S1_IF2_alpha		153_160_SH3bm; 230_235_WWbmIII; 231_235_WWbmI
VAPB	>tr|E2RRB7|E2RRB7_CANLF Uncharacterized protein OS=Canis lupus familiaris GN=VAPB PE=4 SV=1	27.146	O95292	VAMP associated protein B and C	VAPB	MAKVEQVLSLEPQHELKFRGPFTDVVTTNLKLGNPTDRNVCFKVKTTAPRRYCVRPNSGIIDAGASINVSVMLQPFDYDPNEKSKHKFMVQSMFAPTDTSDMEAVWKEAKPEDLMDSKLRCVFELPAENDKPHDVEINKIIPTTASKTETPTVSKALSSSLDDTEVKKVMEECKRLQGEVQRLREENKQFKEEDGLRMRKTAQSNSPVPVLAPAGKEEGLSARLLALVVLFFIVGVIIGKIAL	Vesicle-associated membrane protein-associated protein B/C (VAMP-B/VAMP-C) (VAMP-associated protein B/C) (VAP-B/VAP-C)	VAPB UNQ484/PRO983	MAKVEQVLSLEPQHELKFRGPFTDVVTTNLKLGNPTDRNVCFKVKTTAPRRYCVRPNSGIIDAGASINVSVMLQPFDYDPNEKSKHKFMVQSMFAPTDTSDMEAVWKEAKPEDLMDSKLRCVFELPAENDKPHDVEINKIISTTASKTETPIVSKSLSSSLDDTEVKKVMEECKRLQGEVQRLREENKQFKEEDGLRMRKTVQSNSPISALAPTGKEEGLSTRLLALVVLFFIVGVIIGKIAL	Endoplasmic reticulum membrane {ECO:0000250}; Single-pass type IV membrane protein {ECO:0000250}. Note=Present in mitochondria-associated membranes that are endoplasmic reticulum membrane regions closely apposed to the outer mitochondrial membrane. {ECO:0000269|PubMed:22131369}.	Participates in the endoplasmic reticulum unfolded protein response (UPR) by inducing ERN1/IRE1 activity. Involved in cellular calcium homeostasis regulation. {ECO:0000269|PubMed:16891305, ECO:0000269|PubMed:20940299, ECO:0000269|PubMed:22131369}.	cytoplasm [GO:0005737]; endoplasmic reticulum [GO:0005783]; endoplasmic reticulum membrane [GO:0005789]; Golgi apparatus [GO:0005794]; Golgi membrane [GO:0000139]; integral component of membrane [GO:0016021]	8	31.7	0.046704	0.55734	5	3276800000	165470000	3111400000	7.31563	8.58987	8.61236	-4.42031	-0.84337	7	34.6	0.070146	0.54279	5	2047600000	159920000	1887700000	7.3588	8.43083	8.46615	-3.8335	-0.881534	8.53925	0.0731064	7.33722	0.0215877	8.51035	0.0795155	-4.1269	0.293407	-0.862452	0.0190818	0.374808	0.45155	0.342813	0.385615	0.242611	[('WDR44', 0.05251798887805699), ('RAB3GAP1', 0.0427305623381116), ('ASNA1', 0.03659789450146108), ('RAB3GAP2', 0.028104182866371834), ('VAPA', 0.02329529180735649), ('FAF1', 0.020962014235386735), ('STX5', 0.01925420212301395), ('BAG6', 0.005878355574854467), ('YBX1', 0.0020134842347248535), ('VCP', 0.0015659241716692498), ('OSBPL9', 0.0008560610508737811), ('OSBPL3', 0.0006190548004510469), ('OSBP', 0.0005760970891477947), ('HEATR5B', 0.0004322027974994066), ('ACBD5', 0.00043201607894152337), ('VPS13A', 0.0004319037738529026), ('AFTPH', 0.00043011500778317624), ('CTU2', 0.0004277176824427974), ('LSG1', 0.00041928289288897417), ('PRKACB', 0.0004006579090884159), ('RMDN3', 0.00034160729883786934), ('SYNRG', 0.00031196451190007937), ('SNX2', 0.00031005689725813955), ('SNX5', 0.0003003795427821639), ('SNX6', 0.0002489656892141361), ('ARHGEF12', 0.00022442751746471235), ('TACC1', 0.00022276443530319464), ('DOP1A', 0.0002167571801672278), ('MICAL3', 0.00021605470902487655), ('VPS13C', 0.00021586815170206167), ('ATL3', 0.00021341893669545912), ('MAP4K3', 0.00021323150695679743), ('STK4', 0.000197503955234727), ('MPRIP', 0.00017521964476570093), ('PRKAR2B', 0.0001591231941268421), ('ZNF598', 0.00014344002212494537), ('UBE4A', 0.00013910491564042926), ('PKN2', 0.00013211013495229945), ('SYNE2', 0.00012198759500073137), ('EMD', 9.920699690852941e-05), ('NFATC2', 8.375565339264591e-05), ('PRKAR1A', 8.352621405137729e-05), ('STK3', 8.315022294373779e-05), ('FAF2', 6.230264023912811e-05), ('PRKACA', 3.7974668717588606e-05), ('ERBB2', 2.684575999161012e-05), ('MPST', 1.472282760743711e-05), ('VDAC3', 1.4293298263343206e-05), ('SSR4', 1.3344309352063644e-05), ('SEC22B', 1.2800456397647371e-05), ('SEPT9', 9.646520948946352e-06), ('VCL', 7.478748910177156e-06), ('ABCE1', 5.578565853343841e-06), ('TJP1', 4.505238384214889e-06), ('CAND1', 3.038735531008032e-06)]	5_130_PapD-like superfamily	7_124_Major sperm protein (MSP) domain	8_110_Major sperm protein (MSP) domain	166_193_Coil; 220_242_TMhelix		1_223_CYTOPLASMIC_DOMAIN; 224_242_TRANSMEMBRANE; 243_243_NON_CYTOPLASMIC_DOMAIN	240_243_PDZbmII
TXLNA	>tr|E2QYI1|E2QYI1_CANLF Uncharacterized protein OS=Canis lupus familiaris GN=TXLNA PE=4 SV=2;>tr|J9PA47|J9PA47_CANLF Uncharacterized protein OS=Canis lupus familiaris GN=TXLNA PE=4 SV=1	62.022	P40222	Taxilin alpha	TXLNA	MKNQDKKNGAAKQSGNTSNPKSNPGQAEVGPEGTQGRPSQPAPATEAEGSSSQAPGKTEGAQAKTAQSGALRDVSEELSRQLEDILSTYCVDNNQGGPGEDGAQGEPAEPEDADKSRTYASRNGEPEPETPVVNGEKETSKGEPGTDEIRTSDEVGDRDHRRPQEKKKAKGLGKEITLLMQTLNTLSTPEEKLAALCKKYAELLEEHRNSQKQMKLLQKKQSQLVQEKDHLRGEHSKAVLARSKLESLCRELQRHNRSLKEEGVQRAREEEEKRKEVTSHFQVTLNDIQLQMEQHNERNSKLRQENMELAERLKKLIEQYELREEHIDKVFKHKDLQQQLVDAKLQQAQEMLKEAEERHQREKDFLLKEAVESQRMCELMKQQETHLKQQLALYTEKFEEFQNTLSKSSEVFTTFKQEMEKMTKKIKKLEKETTMYRSRWESSNKALLEMAEEKTLRDKELEGLQVKIQRLEKLCRALQTERNDLNKRVQDLSAGGQGSITDGGPERRPEGPGAQSPGSPRVTEAPYCPGAPSTEAPGQAGPQEPTSTTA	Alpha-taxilin	TXLNA TXLN	MKNQDKKNGAAKQSNPKSSPGQPEAGPEGAQERPSQAAPAVEAEGPGSSQAPRKPEGAQARTAQSGALRDVSEELSRQLEDILSTYCVDNNQGGPGEDGAQGEPAEPEDAEKSRTYVARNGEPEPTPVVNGEKEPSKGDPNTEEIRQSDEVGDRDHRRPQEKKKAKGLGKEITLLMQTLNTLSTPEEKLAALCKKYAELLEEHRNSQKQMKLLQKKQSQLVQEKDHLRGEHSKAVLARSKLESLCRELQRHNRSLKEEGVQRAREEEEKRKEVTSHFQVTLNDIQLQMEQHNERNSKLRQENMELAERLKKLIEQYELREEHIDKVFKHKDLQQQLVDAKLQQAQEMLKEAEERHQREKDFLLKEAVESQRMCELMKQQETHLKQQLALYTEKFEEFQNTLSKSSEVFTTFKQEMEKMTKKIKKLEKETTMYRSRWESSNKALLEMAEEKTVRDKELEGLQVKIQRLEKLCRALQTERNDLNKRVQDLSAGGQGSLTDSGPERRPEGPGAQAPSSPRVTEAPCYPGAPSTEASGQTGPQEPTSARA		May be involved in intracellular vesicle traffic and potentially in calcium-dependent exocytosis in neuroendocrine cells.	cytoplasm [GO:0005737]; cytosol [GO:0005829]; extracellular region [GO:0005576]; membrane [GO:0016020]	7	16.5	0.10508	0.64683	5	588490000	43600000	544890000	6.79439	7.89121	7.92464	-3.25044	-0.628542	8	21.8	0.12546	0.46743	6	339290000	34026000	305260000	6.62872	7.58158	7.62748	-2.9947	-1.09718	7.77606	0.14858	6.71155	0.0828338	7.7364	0.154815	-3.12257	0.12787	-0.86286	0.234318	0.467039	0.422194	0.253673	0.229224	0.0540509	[('NACA', 0.040262591471222214), ('TBK1', 0.010659952896353875), ('GRAMD2B', 0.0008743590264197757), ('EIF4ENIF1', 0.0005072706606675143), ('STX12', 0.00045980344860720195), ('KANK2', 0.00039512854206496926), ('GOLGA2', 0.00016334352388597782), ('NUP62', 0.00014146746819157735), ('EFTUD2', 0.0001353310168102925), ('TP53BP2', 0.00012896873219468818), ('ARIH1', 9.743064260545872e-05), ('OTUB1', 4.717453828989532e-05), ('CDC34', 2.9351070917267336e-05), ('MARS', 2.740665520119859e-05), ('QARS', 2.0460235999120325e-05), ('PFKP', 1.7948172530376682e-05), ('IARS', 1.7688159357539094e-05), ('KARS', 1.6626883548305025e-05), ('EPRS', 1.4952309227219248e-05), ('DHX15', 1.4753684206867703e-05), ('DDX17', 9.008154146849718e-06), ('UFD1', 5.209686568385929e-06), ('RUVBL2', 3.684425358145401e-06), ('CUL3', 1.0242411306163245e-06)]			170_477_Taxilin family	189_230_Coil; 238_268_Coil; 281_319_Coil; 334_365_Coil; 408_435_Coil; 457_491_Coil			16_23_SH3bm; 48_55_SH3bm; 100_107_SH3bm; 501_508_SH3bm; 509_516_SH3bm; 518_525_SH3bm; 534_541_SH3bm
COPG2	>tr|F1PHS7|F1PHS7_CANLF Coatomer subunit gamma OS=Canis lupus familiaris GN=COPG2 PE=3 SV=2	113.94	Q9UBF2	Coatomer subunit gamma	COPG2	MLKVAEYDQDKTLLILTNNPLPCPIDQQGKDMAPKYFSKELPLKESYQHKPPGTVCLPLMSQKKKLRSGLKPTFPVTLLEDPTSQREQWFRFSTDNDFKSEGKYLKVCALRKQKKMYPQLNFASVCKRDMRKDGSGSNPFRHLEKSAVLQEARIFNETPINPRRCLHILTKILYLLNQGEHFGTMEATEAFFAMTRLFQSNDQTLRRMCYLTIKEMATISEDVIIVTSSLTKDMTGKEDVYRGPAIRALCRITDGTMLQAIERYMKQAIVDKVSSVSSSALVSSLHMMKISHDVVKRWVNEAQEAASSDNIMVQYHALGVLYHLKKNDRLAVSKMLNKFTKSSLKSQFAYCMLIRIASRLLKENEEGHESPLFDFIESCLRNKHEMVIYEAASAIIHLPNCTARELAPAVSVLQLFCSSPKPALRYAAVRTLNKVAMKHPSAVTACNLDLENLITDSNRSIATLAITTLLKTGSESSVDRLMKQISSFVSEISDEFKVVVVQAISALCQKYPRKHSVMMTFLSNMLRDDGGFEYKRAIVDCIISIVEENPEGKEAGLAHLCEFIEDCEHTVLATKILHLLGKEGPRTPVPSKYIRFIFNRVVLENEAVRAAAVSALAKFGAQNENLLPSILVLLQRCMMDTDDEVRDRATFYLNVLQQRQMALNATYIFNGLTVSVPGMEKALHQYTLEPSEKPFDMKSIPLAMAPVFEQKAEITLVATKPEKVAPSRQDIFQEQLAAIPEFMDLGPLFKSSEPVQLTEAETEYFVRCIKHMFTNHIVFQFDCTNTLNDQLLEKVTVQVEPSDSYEVLCCIPAPSLSYNQPGICYTLVRLPDDDSTAVAGTFSCTMKFTVRDCDPDTGVPAEEGYDDEYVLEDLEVTVSDHIQKVLKPNFAAAWEEVGDTFEKEETFALSSTKTLEEAVNNIITFLGMQPCERSDKVPENKNSHSLYLAGVYRGGYDLLVRSRLALADGVTMQAIVNQSLTMTYPRENTKKFINRVRMGDNMPPSLRSCR	Coatomer subunit gamma-2 (Gamma-2-coat protein) (Gamma-2-COP)	COPG2	MIKKFDKKDEESGSGSNPFQHLEKSAVLQEARIFNETPINPRRCLHILTKILYLLNQGEHFGTTEATEAFFAMTRLFQSNDQTLRRMCYLTIKEMATISEDVIIVTSSLTKDMTGKEDVYRGPAIRALCRITDGTMLQAIERYMKQAIVDKVSSVSSSALVSSLHMMKISYDVVKRWINEAQEAASSDNIMVQYHALGVLYHLRKNDRLAVSKMLNKFTKSGLKSQFAYCMLIRIASRLLKETEDGHESPLFDFIESCLRNKHEMVIYEAASAIIHLPNCTARELAPAVSVLQLFCSSPKPALRYAAVRTLNKVAMKHPSAVTACNLDLENLITDSNRSIATLAITTLLKTGSESSVDRLMKQISSFVSEISDEFKVVVVQAISALCQKYPRKHSVMMTFLSNMLRDDGGFEYKRAIVDCIISIVEENPESKEAGLAHLCEFIEDCEHTVLATKILHLLGKEGPRTPVPSKYIRFIFNRVVLENEAVRAAAVSALAKFGAQNESLLPSILVLLQRCMMDTDDEVRDRATFYLNVLQQRQMALNATYIFNGLTVSVPGMEKALHQYTLEPSEKPFDMKSIPLAMAPVFEQKAEITLVATKPEKLAPSRQDIFQEQLAAIPEFLNIGPLFKSSEPVQLTEAETEYFVRCIKHMFTNHIVFQFDCTNTLNDQLLEKVTVQMEPSDSYEVLSCIPAPSLPYNQPGICYTLVRLPDDDPTAVAGSFSCTMKFTVRDCDPNTGVPDEDGYDDEYVLEDLEVTVSDHIQKVLKPNFAAAWEEVGDTFEKEETFALSSTKTLEEAVNNIITFLGMQPCERSDKVPENKNSHSLYLAGIFRGGYDLLVRSRLALADGVTMQVTVRSKERTPVDVILASVG	Cytoplasm, cytosol {ECO:0000250}. Golgi apparatus membrane {ECO:0000250}; Peripheral membrane protein {ECO:0000250}; Cytoplasmic side {ECO:0000250}. Cytoplasmic vesicle, COPI-coated vesicle membrane {ECO:0000250}; Peripheral membrane protein {ECO:0000250}; Cytoplasmic side {ECO:0000250}. Note=The coatomer is cytoplasmic or polymerized on the cytoplasmic side of the Golgi, as well as on the vesicles/buds originating from it. Tends to be more abundant in the trans-Golgi network compared to the cis-Golgi. {ECO:0000250}.	The coatomer is a cytosolic protein complex that binds to dilysine motifs and reversibly associates with Golgi non-clathrin-coated vesicles, which further mediate biosynthetic protein transport from the ER, via the Golgi up to the trans Golgi network. Coatomer complex is required for budding from Golgi membranes, and is essential for the retrograde Golgi-to-ER transport of dilysine-tagged proteins. In mammals, the coatomer can only be recruited by membranes associated to ADP-ribosylation factors (ARFs), which are small GTP-binding proteins; the complex also influences the Golgi structural integrity, as well as the processing, activity, and endocytic recycling of LDL receptors (By similarity). {ECO:0000250}.	COPI vesicle coat [GO:0030126]; cytosol [GO:0005829]; endoplasmic reticulum [GO:0005783]; endoplasmic reticulum-Golgi intermediate compartment [GO:0005793]; endoplasmic reticulum membrane [GO:0005789]; Golgi apparatus [GO:0005794]; Golgi membrane [GO:0000139]; membrane [GO:0016020]; transport vesicle [GO:0030133]	8	11.9	0.18831	0.41566	7	219340000	34646000	184690000	6.63656	7.36335	7.43803	-2.40882	-1.26652	9	15.1	0.26542	0.72698	7	400880000	64259000	336620000	6.85369	7.5729	7.64877	-1.91365	-0.460012	7.5434	0.105372	6.74513	0.108564	7.46813	0.104772	-2.16123	0.247584	-0.863268	0.403256	0.216271	0.217188	0.461609	0.495854	0.153689	[('COPB2', 0.04426846348381232), ('COPB1', 0.03844978624670836), ('ARCN1', 0.03007228720529639), ('NUDCD1', 0.019914582987902194), ('COPG1', 0.01891263091579021), ('CD74', 0.0008089957902816216), ('AGR2', 0.0003480048980596881), ('ZNF598', 0.00024284315110855372), ('TES', 0.00024106052699543305), ('COPE', 0.00021531705895445582), ('FBXO6', 0.0001329576940287346), ('XPO1', 4.629487551205096e-05), ('COPZ1', 3.582289657077036e-05)]	27_535_Armadillo-type fold; 601_759_Clathrin adaptor, appendage, Ig-like subdomain superfamily; 760_870_Coatomer/calthrin adaptor appendage, C-terminal subdomain		25_538_Clathrin/coatomer adaptor, adaptin-like, N-terminal; 610_756_Coatomer, gamma subunit, appendage, Ig-like subdomain; 758_870_Coatomer subunit gamma, C-terminal				34_41_SH3bm; 460_467_SH3bm; 549_556_SH3bm; 689_696_SH3bm; 703_710_SH3bm; 760_767_SH3bm
CYFIP1	>tr|F1PDQ4|F1PDQ4_CANLF Uncharacterized protein OS=Canis lupus familiaris GN=CYFIP1 PE=4 SV=2	146.24	Q7L576	Cytoplasmic FMR1-interacting protein	CYFIP1	MAAQVTLEDALSNVDLLEELPLPDQQPCIEPPPSSLLYQPNFNTNFEDRNAFVTGIARYIEQATVHSSMNEMLEEGQEYAVMLYTWRSCSRAIPQVKCNEQPNRVEIYEKTVEVLEPEVTKLMNFMYFQRNAIERFCGEVRRLCHAERRKDFVSEAYLITLGKFINMFAVLDELKNMKCSVKNDHSAYKSFQRAAQFLRKMADPQSIQESQNLSMFLANHNKITQSLQQQLEVISGYEELLADIVNLCVDYYENRMYLTPSEKHMLLKVMGFGLYLMDGSVSNIYKLDAKKRINLSKIDKYFKQLQVVPLFGDMQIELARYIKTSAHYEENKSRWMCTSSSSSPQYNICEQMIQIREDHMRFISELARYSNSEVVTGSGRQEAQKTDAEYRKLFDLALQGLQLLSQWSAHVMEVYSWKLVHPTDKYSNKDCPDNAEEYERATRYNYTSEEKFALVEVIAMIKGLQVLMGRMESVFNHAIRHTVYAALQDFSQVTLREPLRQAIKKKKNVIQSVLQAIRKTVCDWETGHEPFNDPALRGEKDPKSGFDIKVPRRAVGPSSTQLYMVRTMLESLIADKSGSKKTLRSSLEGPTILDIEKFHRESFFYTHLINFSETLQQCCDLSQLWFREFFLELTMGRRIQFPIEMSMPWILTDHILETKEASMMEYVLYSLDLYNDSAHYALTRFNKQFLYDEIEAEVNLCFDQFVYKLADQIFAYYKVMAGSLLLDKRLRSECKNQGATIHLPPSNRYETLLKQRHVQLLGRSIDLNRLITQRVSAAMYKSLELAIGRFESEDLTSIVELDGLLEINRMTHKLLSRYLTLDSFDAMFREANHNVSAPYGRITLHVFWELNYDFLPNYCYNGSTNRKKWVCLLQFLPYSQIYMLKKKSNSKQNDPNYKKAAHLLHSSKKGSYRNLVGPPHFQVICRLLGYQGIAVVMEELLKVVKSLLQGTILQYVKTLMEVMPKICRLPRHEYGSPGILEFFHHQLKDIVEYAELKTVCFQNLREVGNAVLFCLLIEQSLSLEEVCDLLHAAPFQNILPRVHVKEGERLDAKMKRLESKYAPLHLVPLIERLGTPQQIAIAREGDLLTKERLCCGLSMFEVILTRIRTFLDDPIWRGPLPSNGVMHVDECVEFHRLWSAMQFVYCIPVGTHEFTVEQCFGDGLHWAGCMIIVLLGQQRRFAVLDFCYHLLKVQKHDGKDEIIKNVPLKKMVERIRKFQILNDEIITVLDKYLKSGDGESTPVEHVRCFQPPIHQSLASS	Cytoplasmic FMR1-interacting protein 1 (Specifically Rac1-associated protein 1) (Sra-1) (p140sra-1)	CYFIP1 KIAA0068	MAAQVTLEDALSNVDLLEELPLPDQQPCIEPPPSSLLYQPNFNTNFEDRNAFVTGIARYIEQATVHSSMNEMLEEGQEYAVMLYTWRSCSRAIPQVKCNEQPNRVEIYEKTVEVLEPEVTKLMNFMYFQRNAIERFCGEVRRLCHAERRKDFVSEAYLITLGKFINMFAVLDELKNMKCSVKNDHSAYKRAAQFLRKMADPQSIQESQNLSMFLANHNKITQSLQQQLEVISGYEELLADIVNLCVDYYENRMYLTPSEKHMLLKVMGFGLYLMDGSVSNIYKLDAKKRINLSKIDKYFKQLQVVPLFGDMQIELARYIKTSAHYEENKSRWTCTSSGSSPQYNICEQMIQIREDHMRFISELARYSNSEVVTGSGRQEAQKTDAEYRKLFDLALQGLQLLSQWSAHVMEVYSWKLVHPTDKYSNKDCPDSAEEYERATRYNYTSEEKFALVEVIAMIKGLQVLMGRMESVFNHAIRHTVYAALQDFSQVTLREPLRQAIKKKKNVIQSVLQAIRKTVCDWETGHEPFNDPALRGEKDPKSGFDIKVPRRAVGPSSTQLYMVRTMLESLIADKSGSKKTLRSSLEGPTILDIEKFHRESFFYTHLINFSETLQQCCDLSQLWFREFFLELTMGRRIQFPIEMSMPWILTDHILETKEASMMEYVLYSLDLYNDSAHYALTRFNKQFLYDEIEAEVNLCFDQFVYKLADQIFAYYKVMAGSLLLDKRLRSECKNQGATIHLPPSNRYETLLKQRHVQLLGRSIDLNRLITQRVSAAMYKSLELAIGRFESEDLTSIVELDGLLEINRMTHKLLSRYLTLDGFDAMFREANHNVSAPYGRITLHVFWELNYDFLPNYCYNGSTNRFVRTVLPFSQEFQRDKQPNAQPQYLHGSKALNLAYSSIYGSYRNFVGPPHFQVICRLLGYQGIAVVMEELLKVVKSLLQGTILQYVKTLMEVMPKICRLPRHEYGSPGILEFFHHQLKDIVEYAELKTVCFQNLREVGNAILFCLLIEQSLSLEEVCDLLHAAPFQNILPRVHVKEGERLDAKMKRLESKYAPLHLVPLIERLGTPQQIAIAREGDLLTKERLCCGLSMFEVILTRIRSFLDDPIWRGPLPSNGVMHVDECVEFHRLWSAMQFVYCIPVGTHEFTVEQCFGDGLHWAGCMIIVLLGQQRRFAVLDFCYHLLKVQKHDGKDEIIKNVPLKKMVERIRKFQILNDEIITILDKYLKSGDGEGTPVEHVRCFQPPIHQSLASS	Cytoplasm {ECO:0000250|UniProtKB:Q7TMB8}. Cytoplasm, perinuclear region {ECO:0000250|UniProtKB:Q7TMB8}. Cell projection, lamellipodium {ECO:0000250|UniProtKB:Q7TMB8}. Cell projection, ruffle {ECO:0000250|UniProtKB:Q7TMB8}. Cell junction, synapse, synaptosome {ECO:0000250|UniProtKB:Q7TMB8}. Note=Highly expressed in the perinuclear region (By similarity). Enriched in synaptosomes (By similarity). Also enriched in membrane ruffles and at the tips of lamellipodia (By similarity). {ECO:0000250|UniProtKB:Q7TMB8}.	Component of the CYFIP1-EIF4E-FMR1 complex which binds to the mRNA cap and mediates translational repression. In the CYFIP1-EIF4E-FMR1 complex this subunit is an adapter between EIF4E and FMR1. Promotes the translation repression activity of FMR1 in brain probably by mediating its association with EIF4E and mRNA (By similarity). Regulates formation of membrane ruffles and lamellipodia. Plays a role in axon outgrowth. Binds to F-actin but not to RNA. Part of the WAVE complex that regulates actin filament reorganization via its interaction with the Arp2/3 complex. Actin remodeling activity is regulated by RAC1. Regulator of epithelial morphogenesis. As component of the WAVE1 complex, required for BDNF-NTRK2 endocytic trafficking and signaling from early endosomes (By similarity). May act as an invasion suppressor in cancers. {ECO:0000250|UniProtKB:Q7TMB8, ECO:0000269|PubMed:16260607, ECO:0000269|PubMed:19524508, ECO:0000269|PubMed:21107423, ECO:0000269|PubMed:9417078}.	axonal growth cone [GO:0044295]; central region of growth cone [GO:0090724]; cytosol [GO:0005829]; dendritic growth cone [GO:0044294]; dendritic spine [GO:0043197]; excitatory synapse [GO:0060076]; extracellular exosome [GO:0070062]; extracellular region [GO:0005576]; filopodium tip [GO:0032433]; focal adhesion [GO:0005925]; lamellipodium [GO:0030027]; mRNA cap binding complex [GO:0005845]; neuronal cell body [GO:0043025]; neuron projection [GO:0043005]; perinuclear region of cytoplasm [GO:0048471]; peripheral region of growth cone [GO:0090725]; ruffle [GO:0001726]; SCAR complex [GO:0031209]; secretory granule lumen [GO:0034774]; specific granule lumen [GO:0035580]; synapse [GO:0045202]; terminal bouton [GO:0043195]; tertiary granule lumen [GO:1904724]	21	17.8	0.19938	0.58381	13	2936200000	518500000	2417700000	7.39253	8.06118	8.14557	-2.32641	-0.776429	24	20.9	0.23606	0.51759	13	2021100000	604520000	1416600000	7.4012	7.77104	7.92538	-2.08277	-0.950118	8.03547	0.110095	7.39686	0.00433498	7.91611	0.145074	-2.20459	0.121816	-0.863274	0.0868446	0.403045	0.428982	0.313161	0.285463	0.132109	[('FMR1', 0.05456446405264244), ('FXR2', 0.05150977787790327), ('FXR1', 0.02410696441609704), ('EFTUD2', 0.00031208011734127185), ('TIMM50', 0.0003062296174057211), ('ABI1', 0.00024532489001086725), ('NCKAP1', 0.00023876741785626486), ('BAIAP2', 0.00023481754531102245), ('ABI2', 0.0001978478061243877), ('CSNK1A1', 6.649666883127688e-05), ('GNB1', 6.400233626558919e-05), ('YWHAH', 6.135098842283814e-05), ('YAP1', 2.700035653725972e-05), ('YWHAZ', 2.4841060680342256e-05), ('CLUH', 2.4771957225909754e-05), ('FNTB', 2.1917643858249526e-05), ('FNBP1L', 2.014776121426017e-05), ('BZW2', 1.9853645962144154e-05), ('WASF2', 1.3387251850356946e-05), ('WASF1', 1.207775284780252e-05), ('ARHGEF1', 1.1845026161969544e-05), ('TRIP10', 1.0215010776323892e-05), ('CTNNB1', 8.08311460548646e-06), ('DCTN1', 6.819786260077131e-06)]			63_269_Protein of unknown function DUF1394; 389_1222_Cytoplasmic FMR1-interacting				110_117_SH3bm; 120_127_PTBbm; 247_254_PTBbm; 828_835_SH3bm; 850_857_PTBbm; 905_912_SH3bm; 910_914_HMbm
EIF2AK2	>tr|Q2KM13|Q2KM13_CANLF Eukaryotic translation initiation factor 2-alpha kinase 2 OS=Canis lupus familiaris GN=EIF2AK2 PE=2 SV=1	60.579	P19525	Eukaryotic translation initiation factor 2-alpha kinase 2	EIF2AK2	MANQRPPSFFIEELNIFCQKHRKVLKYNELSKEGPAHNLRFTFQAIIDEREYPEAEGKSKKEARNTAAKLALEILHKENKAVSSLSLPTTDTSEGLGLEGVGNYIGRMNRLAQKEQLSVNYEQWELKDCGPERFHCRCKIGQKEYDIGKGATKQEAKHLAAKFAYEQIQSEQTLMNADSGSWTTSPSDSRNNTLMRSLCASKSPLENNFSPNCNRDNVDNSPSSLSNARYSEKKVKRTLAPTFSSPMTKEHKYTVELRFASDFTEIEPIGSGGYGQVFKAKHKIDGKIYVIKRVKYDSDKKVEREVKALAALDHVNIVHYRSCWAGEDYNPEDSVNPSRTTKCLFIQMEFCDKGTLEQWIDNRRGKEQDKPLALELFEQIVAGVNYIHSKQLIHRDLKPGNIFLVDTKHIKIGDFGLVTSLKDFANRTSNKGTLRYMSPEQISSQEYGKEVDIFALGLILAELLYICPTVSETLKIFKELRAGKFSDVFDAREKQLLQKLLSLEPMKRPNASEILETLKDWKNVAGKKSRTY	Interferon-induced, double-stranded RNA-activated protein kinase (EC 2.7.11.1) (Eukaryotic translation initiation factor 2-alpha kinase 2) (eIF-2A protein kinase 2) (Interferon-inducible RNA-dependent protein kinase) (P1/eIF-2A protein kinase) (Protein kinase RNA-activated) (PKR) (Protein kinase R) (Tyrosine-protein kinase EIF2AK2) (EC 2.7.10.2) (p68 kinase)	EIF2AK2 PKR PRKR	MAGDLSAGFFMEELNTYRQKQGVVLKYQELPNSGPPHDRRFTFQVIIDGREFPEGEGRSKKEAKNAAAKLAVEILNKEKKAVSPLLLTTTNSSEGLSMGNYIGLINRIAQKKRLTVNYEQCASGVHGPEGFHYKCKMGQKEYSIGTGSTKQEAKQLAAKLAYLQILSEETSVKSDYLSSGSFATTCESQSNSLVTSTLASESSSEGDFSADTSEINSNSDSLNSSSLLMNGLRNNQRKAKRSLAPRFDLPDMKETKYTVDKRFGMDFKEIELIGSGGFGQVFKAKHRIDGKTYVIKRVKYNNEKAEREVKALAKLDHVNIVHYNGCWDGFDYDPETSDDSLESSDYDPENSKNSSRSKTKCLFIQMEFCDKGTLEQWIEKRRGEKLDKVLALELFEQITKGVDYIHSKKLIHRDLKPSNIFLVDTKQVKIGDFGLVTSLKNDGKRTRSKGTLRYMSPEQISSQDYGKEVDLYALGLILAELLHVCDTAFETSKFFTDLRDGIISDIFDKKEKTLLQKLLSKKPEDRPNTSEILRTLTVWKKSPEKNERHTC	Cytoplasm. Nucleus. Cytoplasm, perinuclear region. Note=Nuclear localization is elevated in acute leukemia, myelodysplastic syndrome (MDS), melanoma, breast, colon, prostate and lung cancer patient samples or cell lines as well as neurocytes from advanced Creutzfeldt-Jakob disease patients.	IFN-induced dsRNA-dependent serine/threonine-protein kinase which plays a key role in the innate immune response to viral infection and is also involved in the regulation of signal transduction, apoptosis, cell proliferation and differentiation. Exerts its antiviral activity on a wide range of DNA and RNA viruses including hepatitis C virus (HCV), hepatitis B virus (HBV), measles virus (MV) and herpes simplex virus 1 (HHV-1). Inhibits viral replication via phosphorylation of the alpha subunit of eukaryotic initiation factor 2 (EIF2S1), this phosphorylation impairs the recycling of EIF2S1 between successive rounds of initiation leading to inhibition of translation which eventually results in shutdown of cellular and viral protein synthesis. Also phosphorylates other substrates including p53/TP53, PPP2R5A, DHX9, ILF3, IRS1 and the HHV-1 viral protein US11. In addition to serine/threonine-protein kinase activity, also has tyrosine-protein kinase activity and phosphorylates CDK1 at 'Tyr-4' upon DNA damage, facilitating its ubiquitination and proteosomal degradation. Either as an adapter protein and/or via its kinase activity, can regulate various signaling pathways (p38 MAP kinase, NF-kappa-B and insulin signaling pathways) and transcription factors (JUN, STAT1, STAT3, IRF1, ATF3) involved in the expression of genes encoding proinflammatory cytokines and IFNs. Activates the NF-kappa-B pathway via interaction with IKBKB and TRAF family of proteins and activates the p38 MAP kinase pathway via interaction with MAP2K6. Can act as both a positive and negative regulator of the insulin signaling pathway (ISP). Negatively regulates ISP by inducing the inhibitory phosphorylation of insulin receptor substrate 1 (IRS1) at 'Ser-312' and positively regulates ISP via phosphorylation of PPP2R5A which activates FOXO1, which in turn up-regulates the expression of insulin receptor substrate 2 (IRS2). Can regulate NLRP3 inflammasome assembly and the activation of NLRP3, NLRP1, AIM2 and NLRC4 inflammasomes. Can trigger apoptosis via FADD-mediated activation of CASP8. Plays a role in the regulation of the cytoskeleton by binding to gelsolin (GSN), sequestering the protein in an inactive conformation away from actin. {ECO:0000269|PubMed:10848580, ECO:0000269|PubMed:11836380, ECO:0000269|PubMed:15121867, ECO:0000269|PubMed:15229216, ECO:0000269|PubMed:18835251, ECO:0000269|PubMed:19189853, ECO:0000269|PubMed:19229320, ECO:0000269|PubMed:19507191, ECO:0000269|PubMed:19840259, ECO:0000269|PubMed:20171114, ECO:0000269|PubMed:20395957, ECO:0000269|PubMed:20685959, ECO:0000269|PubMed:21072047, ECO:0000269|PubMed:21123651, ECO:0000269|PubMed:21710204, ECO:0000269|PubMed:22214662, ECO:0000269|PubMed:22381929, ECO:0000269|PubMed:22801494, ECO:0000269|PubMed:22948139, ECO:0000269|PubMed:23084476, ECO:0000269|PubMed:23115276, ECO:0000269|PubMed:23229543, ECO:0000269|PubMed:23372823, ECO:0000269|PubMed:23399035}.	cytoplasm [GO:0005737]; cytosol [GO:0005829]; cytosolic ribosome [GO:0022626]; membrane [GO:0016020]; nucleus [GO:0005634]; perinuclear region of cytoplasm [GO:0048471]; ribosome [GO:0005840]	19	47.4	0.074385	0.5396	16	6692100000	633460000	6058700000	7.52297	8.50363	8.54681	-3.74884	-0.890038	15	38.5	0.10901	0.55815	18	3401100000	404820000	2996300000	7.43117	8.30049	8.35553	-3.19747	-0.841275	8.45117	0.0956403	7.47707	0.0458974	8.40206	0.101566	-3.47316	0.275688	-0.865656	0.0243813	0.355503	0.347278	0.360696	0.40143	0.217013	[('EIF2S1', 0.05465998122026844), ('DHX9', 0.029757920262929404), ('NPM1', 0.02313250478471169), ('TYK2', 0.013897922048545057), ('DHX30', 0.01073228891375618), ('EIF6', 0.009854715325664997), ('STAT1', 0.009672662728326053), ('EDC4', 0.009655499149993304), ('DICER1', 0.008606558958323487), ('EIF2A', 0.007242736288407527), ('TOLLIP', 0.0067355548771793105), ('PPP2R5A', 0.005894570194430484), ('PTGES3', 0.004204967901827984), ('CHUK', 0.003639274358620662), ('MAVS', 0.003111353189899265), ('TRAF2', 0.002825676751020201), ('TRAF6', 0.00218795319096877), ('STAT3', 0.002161040443555298), ('MAP3K7', 0.0019560179999450686), ('RPLP0', 0.0017403258090779108), ('RPS2', 0.001686942266473227), ('RPS3A', 0.0016763729420501384), ('HSP90AA1', 0.001196769548887833), ('FARSB', 5.738106898431339e-05), ('CCDC124', 5.634770264981072e-05), ('IGF2BP3', 5.5913475805155704e-05), ('IGF2BP2', 5.586963679576907e-05), ('FARSA', 5.485798439527871e-05), ('DLST', 5.459011078560502e-05), ('PABPC4', 5.417718689902279e-05), ('PURA', 5.312436748120312e-05), ('DBNL', 5.09768257694738e-05), ('PCBP1', 4.689591893833188e-05), ('CHMP4B', 4.495751577139903e-05), ('EFTUD2', 4.437911088503241e-05), ('ISG15', 4.199807633769332e-05), ('TRIP4', 4.170943311099457e-05), ('CAND1', 2.8464571155453025e-05), ('CDC37', 2.4006679230194117e-05), ('CUL3', 1.227615934082665e-05), ('EGFR', 5.861154977210881e-06)]	11_79_nan; 88_167_nan; 259_536_Protein kinase-like domain superfamily	9_77_Double-stranded RNA-binding domain; 100_167_Double-stranded RNA-binding domain; 267_538_Protein kinase domain	13_75_Double-stranded RNA-binding domain; 101_164_Double-stranded RNA-binding domain; 267_534_Protein kinase domain	58_80_Coil; 295_315_Coil	14_59_DSRM; 100_165_DSRM; 260_536_STKc_EIF2AK2_PKR		121_128_SH3bm; 127_131_HMbm
PFKP	>tr|F1PKS1|F1PKS1_CANLF ATP-dependent 6-phosphofructokinase OS=Canis lupus familiaris GN=PFKP PE=3 SV=2;>tr|F1PKS3|F1PKS3_CANLF ATP-dependent 6-phosphofructokinase OS=Canis lupus familiaris GN=PFKP PE=3 SV=2	84.515	Q01813	ATP-dependent 6-phosphofructokinase (ATP-PFK) (Phosphofructokinase) (EC 2.7.1.11) (Phosphohexokinase)	PFKP	EGSARVAPLVTDDCPVPSAGMNAAVRAVVRMGIYVGAKVYFIYEGYQGMVDGGSNIVEADWESVSSILQVGGTIIGSARCKAFRTREGRLKAACNLVQRGITNLCVIGGDGSLTGANIFRKEWSGLLEELAQHGEIDKEQVQKHAYLNVVGMVGSIDNDFCGTDMTIGTDSALHRIIEVVDAIMTTAQSHQRTFVLEVMGRHCGYLALVSALACGADWVFLPESPPEEGWQENMCIKLSENRARKKRLNIIIVAEGAIDTQNKPITSEQIKELVVTQLGYDTRVTILGHVQRGGTPSAFDRILASRMGVEAVVALLQATPETPPCVVSLSGTQAVRLPLVECVQMTQDVQKAMDERRFKDAVRLRGRSFETNLNTYKRLAIKFPDDQIVKSNCNVAVINVGAPAAGMNAAVRSAVRVGIADGHKMLAIYDGFEGFAKGQVKEIGWGDVGGWTGQGGSILGTKRTLPGKFLEDIAQQMRTHSINALLIIGGFEAYLGLLELSAARDKYEEFCVPMVMVPATVSNNVPGSDFSIGADTALNTITDTCDRIKQSASGTKRRVFIIETMGGYCGYLANMGALAAGADAAYIFEEPFDIRDLQSNVEHLTEKMKTTIQRGLVLRNESCSENYTTDFIYQLYSEEGKGVFDCRKNVLGHMQQGGAPSPFDRNFGTKISARAMQWISMKLKESPGKGKRFVTDDSICVLGISKRNLFFQPVTELKKETDFEHRIPKEQWWLKLRPLMKILAKYEASYEVSDSGQLEHVHHRGHEEPAAI	ATP-dependent 6-phosphofructokinase, platelet type (ATP-PFK) (PFK-P) (EC 2.7.1.11) (6-phosphofructokinase type C) (Phosphofructo-1-kinase isozyme C) (PFK-C) (Phosphohexokinase)	PFKP PFKF	MDADDSRAPKGSLRKFLEHLSGAGKAIGVLTSGGDAQGMNAAVRAVVRMGIYVGAKVYFIYEGYQGMVDGGSNIAEADWESVSSILQVGGTIIGSARCQAFRTREGRLKAACNLLQRGITNLCVIGGDGSLTGANLFRKEWSGLLEELARNGQIDKEAVQKYAYLNVVGMVGSIDNDFCGTDMTIGTDSALHRIIEVVDAIMTTAQSHQRTFVLEVMGRHCGYLALVSALACGADWVFLPESPPEEGWEEQMCVKLSENRARKKRLNIIIVAEGAIDTQNKPITSEKIKELVVTQLGYDTRVTILGHVQRGGTPSAFDRILASRMGVEAVIALLEATPDTPACVVSLNGNHAVRLPLMECVQMTQDVQKAMDERRFQDAVRLRGRSFAGNLNTYKRLAIKLPDDQIPKTNCNVAVINVGAPAAGMNAAVRSAVRVGIADGHRMLAIYDGFDGFAKGQIKEIGWTDVGGWTGQGGSILGTKRVLPGKYLEEIATQMRTHSINALLIIGGFEAYLGLLELSAAREKHEEFCVPMVMVPATVSNNVPGSDFSIGADTALNTITDTCDRIKQSASGTKRRVFIIETMGGYCGYLANMGGLAAGADAAYIFEEPFDIRDLQSNVEHLTEKMKTTIQRGLVLRNESCSENYTTDFIYQLYSEEGKGVFDCRKNVLGHMQQGGAPSPFDRNFGTKISARAMEWITAKLKEARGRGKKFTTDDSICVLGISKRNVIFQPVAELKKQTDFEHRIPKEQWWLKLRPLMKILAKYKASYDVSDSGQLEHVQPWSV	Cytoplasm {ECO:0000255|HAMAP-Rule:MF_03184}.	Catalyzes the phosphorylation of D-fructose 6-phosphate to fructose 1,6-bisphosphate by ATP, the first committing step of glycolysis.	6-phosphofructokinase complex [GO:0005945]; cytoplasm [GO:0005737]; cytosol [GO:0005829]; extracellular exosome [GO:0070062]; membrane [GO:0016020]; nucleus [GO:0005634]	14	26.7	0.08989	0.49556	8	5502900000	1886500000	3616400000	8.12953	8.41215	8.59446	-3.4757	-1.01287	17	31.9	0.12005	0.60616	10	3790900000	648970000	3141900000	7.58178	8.26674	8.34829	-3.05829	-0.722229	8.47138	0.123085	7.85565	0.273877	8.33945	0.0727025	-3.26699	0.208701	-0.867549	0.145319	0.306538	0.38196	0.415245	0.449053	0.0233687	[('AKT3', 0.008195708284906537), ('AKT1', 0.005092425428280841), ('PARD3', 0.00368796059632175), ('RNF126', 0.0034509026315611593), ('IFT122', 0.0006363160338766275), ('PFKL', 0.0006093108287326362), ('EGFR', 0.00021661845587363031), ('ILK', 0.0001577305853617848), ('EFTUD2', 0.00014970020621920055), ('FBXO6', 0.00013696849757076487), ('CD81', 0.00013575121343520954), ('RNF123', 0.0001326525293304595), ('AGO2', 9.707915641091236e-05), ('FAF2', 7.706076106537452e-05), ('CRYZ', 4.3999726949070794e-05), ('ALDH16A1', 4.373182833184643e-05), ('EEF1AKNMT', 4.3440737453624755e-05), ('MTHFD1', 3.8485307371074836e-05), ('PYGL', 3.8151239126253386e-05), ('DNAJC9', 3.7936897444033236e-05), ('OXSR1', 3.706869868346764e-05), ('RSU1', 3.667096066190185e-05), ('CDC34', 2.997508868333457e-05), ('YAP1', 2.7872903696093347e-05), ('ARFIP1', 2.7058547217422675e-05), ('HDAC6', 2.2274299101086804e-05), ('TMPO', 1.9872828043772105e-05), ('PSMG1', 1.90896609501533e-05), ('COPS5', 1.8034650192013975e-05), ('TXLNA', 1.7948172530376682e-05), ('EPRS', 1.7718896343083245e-05), ('CCDC22', 1.74684722421273e-05), ('CUL3', 1.5242602340875088e-05), ('PCBP1', 1.2415646887799741e-05), ('ARHGAP1', 1.1188831348691225e-05), ('UBA6', 8.34980450846447e-06), ('ARHGDIA', 6.113181500717162e-06), ('PTPN6', 2.410053239506828e-06)]	22_357_Phosphofructokinase superfamily; 348_772_Phosphofructokinase superfamily		27_331_Phosphofructokinase domain; 413_697_Phosphofructokinase domain	612_632_Coil	22_783_Eukaryotic_PFK		233_240_SH3bm; 313_317_HMbm; 334_341_SH3bm; 349_356_SH3bm; 414_421_SH3bm; 529_536_SH3bm; 677_681_HMbm
CAMK1	>tr|E2QWM5|E2QWM5_CANLF Uncharacterized protein OS=Canis lupus familiaris GN=CAMK1 PE=3 SV=1	41.021	Q14012	Calcium/calmodulin dependent protein kinase I	CAMK1	MPGAVDGPSWKQVEDIRDIYDFRDVLGTGAFSEVILAEDKRTHKLVAIKCIAKKALEGKEGSMENEIAVLQIKHPNIVALDDIYESGGHLYLIMQLVSGGELFDRIVEKGFYTERDASRLIFQVLDAVKYLHDLGIVHRDLKPENLLYYSLDEDSKIMISDFGLSKMEDPGSVLSTACGTPGYVAPEVLAQKPYSKAVDCWSIGVIAYILLCGYPPFYDENDAKLFEQILKAEYEFDSPYWDDISDSAKDFIRHLMEKDPEKRFTCEQALQHPWIAGDTALDKNIHQSVSEQIKKNFAKSKWKQAFNATAVVRHMRKLQLGTSQEGQGPTASHGELLTPAAGGPAAGCCCRDGCVEPGPELSPTLPPKF	Calcium/calmodulin-dependent protein kinase type 1 (EC 2.7.11.17) (CaM kinase I) (CaM-KI) (CaM kinase I alpha) (CaMKI-alpha)	CAMK1	MLGAVEGPRWKQAEDIRDIYDFRDVLGTGAFSEVILAEDKRTQKLVAIKCIAKEALEGKEGSMENEIAVLHKIKHPNIVALDDIYESGGHLYLIMQLVSGGELFDRIVEKGFYTERDASRLIFQVLDAVKYLHDLGIVHRDLKPENLLYYSLDEDSKIMISDFGLSKMEDPGSVLSTACGTPGYVAPEVLAQKPYSKAVDCWSIGVIAYILLCGYPPFYDENDAKLFEQILKAEYEFDSPYWDDISDSAKDFIRHLMEKDPEKRFTCEQALQHPWIAGDTALDKNIHQSVSEQIKKNFAKSKWKQAFNATAVVRHMRKLQLGTSQEGQGQTASHGELLTPVAGGPAAGCCCRDCCVEPGTELSPTLPHQL	Cytoplasm {ECO:0000250}. Nucleus {ECO:0000250}. Note=Predominantly cytoplasmic. {ECO:0000250}.	Calcium/calmodulin-dependent protein kinase that operates in the calcium-triggered CaMKK-CaMK1 signaling cascade and, upon calcium influx, regulates transcription activators activity, cell cycle, hormone production, cell differentiation, actin filament organization and neurite outgrowth. Recognizes the substrate consensus sequence [MVLIF]-x-R-x(2)-[ST]-x(3)-[MVLIF]. Regulates axonal extension and growth cone motility in hippocampal and cerebellar nerve cells. Upon NMDA receptor-mediated Ca(2+) elevation, promotes dendritic growth in hippocampal neurons and is essential in synapses for full long-term potentiation (LTP) and ERK2-dependent translational activation. Downstream of NMDA receptors, promotes the formation of spines and synapses in hippocampal neurons by phosphorylating ARHGEF7/BETAPIX on 'Ser-694', which results in the enhancement of ARHGEF7 activity and activation of RAC1. Promotes neuronal differentiation and neurite outgrowth by activation and phosphorylation of MARK2 on 'Ser-91', 'Ser-92', 'Ser-93' and 'Ser-294'. Promotes nuclear export of HDAC5 and binding to 14-3-3 by phosphorylation of 'Ser-259' and 'Ser-498' in the regulation of muscle cell differentiation. Regulates NUMB-mediated endocytosis by phosphorylation of NUMB on 'Ser-276' and 'Ser-295'. Involved in the regulation of basal and estrogen-stimulated migration of medulloblastoma cells through ARHGEF7/BETAPIX phosphorylation (By similarity). Is required for proper activation of cyclin-D1/CDK4 complex during G1 progression in diploid fibroblasts. Plays a role in K(+) and ANG2-mediated regulation of the aldosterone synthase (CYP11B2) to produce aldosterone in the adrenal cortex. Phosphorylates EIF4G3/eIF4GII. In vitro phosphorylates CREB1, ATF1, CFTR, MYL9 and SYN1/synapsin I. {ECO:0000250, ECO:0000269|PubMed:11114197, ECO:0000269|PubMed:12193581, ECO:0000269|PubMed:14507913, ECO:0000269|PubMed:14754892, ECO:0000269|PubMed:17056143, ECO:0000269|PubMed:17442826, ECO:0000269|PubMed:18184567, ECO:0000269|PubMed:20181577}.	cytoplasm [GO:0005737]; cytosol [GO:0005829]; glutamatergic synapse [GO:0098978]; nucleus [GO:0005634]; postsynaptic density [GO:0014069]	4	14.1	0.15719	0.58935	5	126020000	19189000	106830000	6.68099	7.42663	7.49838	-2.66942	-0.762803	4	14.1	0.12781	0.50875	3	88883000	12937000	75946000	6.50977	7.27844	7.34676	-2.96793	-0.974971	7.42257	0.0758104	6.59538	0.0856094	7.35254	0.0740942	-2.81867	0.149254	-0.868887	0.106084	0.40886	0.427433	0.302695	0.349542	0.0581012	[('PPME1', 0.04822869938896737), ('PPP2CA', 0.006382986998758093), ('HDAC4', 0.0033062419267193013), ('CDK14', 0.00018330387706068447)]	12_291_Protein kinase-like domain superfamily	20_276_Protein kinase domain	22_276_Protein kinase domain		16_278_STKc_CaMKI_alpha		1_8_SH3bm; 192_200_SH3bm; 215_219_WWbmI; 360_367_SH3bm
STARD13	>tr|F1Q271|F1Q271_CANLF Uncharacterized protein OS=Canis lupus familiaris GN=STARD13 PE=4 SV=2;>tr|J9P5X9|J9P5X9_CANLF Uncharacterized protein OS=Canis lupus familiaris GN=STARD13 PE=4 SV=1	125.09	Q9Y3M8	StAR related lipid transfer domain containing 13	STARD13	MLRQGPRTPASGCYYLNPLTPEGQDMYLRFDQTTRRSPYRMSRILARQQLVTKIQQEIEAKEACGWLRAAGFPQYAQLYEDSQFPINILAVKNDHDFLEKDLVEPLYRRLNTLNKCASMKLDVNFQRKKGDDSDEEDLCISNKWTFQRTSRRWSRVDDLHSPFPGGDRNGSSGDIRMRNTTSSESVLTDLSEPEVCSVHSESSGGSDGRSQPGSQSAGREPLDCPDSPAMLDATLVGSGGPPSPRDALGYPLHPKNEKPPRARAKSFLKRMETLRGKGAHGRQKGPGRTGGLVISGPLLQQEPDALKAMQRVPIPIPNGDIQSLPSTAGPRGLLSPGKWSGESSQSETSSSGVSTPGLKERKCQEASKRGGMYLEDLDVLAGPAPRAAGDPNHTQEFHSQENLVVHIPKDHKPGTFPKALSIESLSPTDGSNGVNWRTGSISLGRQQGPGAREPRLMASCHRASRVSIYDNVPGSHLYASTGDLLDLEKDDLFPHLDDILHHVNGLQEVVDDWSKNVLPELQTHDALVGEPGLCPFPSPNQITLDFEGNSVSEGRTTPSDVERDGTSLNESEATGVRERRDSGVGASLTRPNRRLRWNSFQLSHQPQPSTAPHISNQTAGQLNLLQRFSLLRLTAIMEKYSMSNKHGWTWSVPKFMKRMKVPDYKDKTVFGVPLIVHVQRTGQPLPQSIQQALRYLRSNCLDQVGLFRKSGVKSRIHALRQMNENFPENVSYEDQSAYDVADMVKQFFRDLPEPLFTNKLSETFLHIYQYVPKEQRLQAVQAAILLLADESREVLQTLLCFLNDVVNLVEENQMTPMNLAVCLAPSLFHLNLLKKESSPRVIQKKYATGKPDQKDLSENLAAAQGLAHMITECNRLFEVPQELVAQSHNSYVEAAIHAPTLEDLGTQLEESGATFHTYLEHLVQGLQKEAKEKFKGWVTCSSTDNTDLAFKKVGDGHPLKLWKASVEVEAPPSVVLNRVLRERHLWDEDFVQWKVVETLDKHTEIYQYVLNSMAPHPSRDFVVLRTWKTDLPKGMCTLVSLSVEHEEAQLMGGVRAVVMDSQYLIEPCGSGKSRLTHICRIDLKGHSPEWYSKGFGHLCAAEVARIRNSFQPLIAEGPETKI	StAR-related lipid transfer protein 13 (46H23.2) (Deleted in liver cancer 2 protein) (DLC-2) (Rho GTPase-activating protein) (START domain-containing protein 13) (StARD13)	STARD13 DLC2 GT650	MFSQVPRTPASGCYYLNSMTPEGQEMYLRFDQTTRRSPYRMSRILARHQLVTKIQQEIEAKEACDWLRAAGFPQYAQLYEDSQFPINIVAVKNDHDFLEKDLVEPLCRRLNTLNKCASMKLDVNFQRKKGDDSDEEDLCISNKWTFQRTSRRWSRVDDLYTLLPRGDRNGSPGGTGMRNTTSSESVLTDLSEPEVCSIHSESSGGSDSRSQPGQCCTDNPVMLDAPLVSSSLPQPPRDVLNHPFHPKNEKPTRARAKSFLKRMETLRGKGAHGRHKGSGRTGGLVISGPMLQQEPESFKAMQCIQIPNGDLQNSPPPACRKGLPCSGKSSGESSPSEHSSSGVSTPCLKERKCHEANKRGGMYLEDLDVLAGTALPDAGDQSRMHEFHSQENLVVHIPKDHKPGTFPKALSIESLSPTDSSNGVNWRTGSISLGREQVPGAREPRLMASCHRASRVSIYDNVPGSHLYASTGDLLDLEKDDLFPHLDDILQHVNGLQEVVDDWSKDVLPELQTHDTLVGEPGLSTFPSPNQITLDFEGNSVSEGRTTPSDVERDVTSLNESEPPGVRDRRDSGVGASLTRPNRRLRWNSFQLSHQPRPAPASPHISSQTASQLSLLQRFSLLRLTAIMEKHSMSNKHGWTWSVPKFMKRMKVPDYKDKAVFGVPLIVHVQRTGQPLPQSIQQALRYLRSNCLDQVGLFRKSGVKSRIHALRQMNENFPENVNYEDQSAYDVADMVKQFFRDLPEPLFTNKLSETFLHIYQYVSKEQRLQAVQAAILLLADENREVLQTLLCFLNDVVNLVEENQMTPMNLAVCLAPSLFHLNLLKKESSPRVIQKKYATGKPDQKDLNENLAAAQGLAHMIMECDRLFEVPHELVAQSRNSYVEAEIHVPTLEELGTQLEESGATFHTYLNHLIQGLQKEAKEKFKGWVTCSSTDNTDLAFKKVGDGNPLKLWKASVEVEAPPSVVLNRVLRERHLWDEDFVQWKVVETLDRQTEIYQYVLNSMAPHPSRDFVVLRTWKTDLPKGMCTLVSLSVEHEEAQLLGGVRAVVMDSQYLIEPCGSGKSRLTHICRIDLKGHSPEWYSKGFGHLCAAEVARIRNSFQPLIAEGPETKI	Cytoplasm. Membrane; Peripheral membrane protein; Cytoplasmic side. Mitochondrion membrane; Peripheral membrane protein; Cytoplasmic side. Lipid droplet.	GTPase-activating protein for RhoA, and perhaps for Cdc42. May be involved in regulation of cytoskeletal reorganization, cell proliferation and cell motility. Acts a tumor suppressor in hepatocellular carcinoma cells. {ECO:0000269|PubMed:14697242, ECO:0000269|PubMed:16217026}.	cytosol [GO:0005829]; lipid droplet [GO:0005811]; mitochondrial membrane [GO:0031966]	7	10.2	0.14858	0.63655	8	570120000	50286000	519830000	6.85635	7.87076	7.91087	-2.75069	-0.651654	11	14.2	0.16503	0.4699	11	878120000	109410000	768710000	6.99766	7.84437	7.90216	-2.5992	-1.08957	7.90651	0.00435353	6.92701	0.0706576	7.85757	0.0131967	-2.67494	0.0757442	-0.870614	0.21896	0.456938	0.40999	0.256597	0.251674	0.153079	[('KIF1B', 0.05844808069838037), ('EPB41L1', 0.0328877815711805), ('HMGCR', 0.031466832575184366), ('TAX1BP1', 0.024929468310842046), ('HSP90AA1', 0.0012372626940361355), ('DENND4C', 0.0005886268088965158), ('DENND1A', 0.0005844981932211374), ('DCLK1', 0.0005840845624574246), ('CGN', 0.0004290118963272053), ('SRGAP2', 0.0004104456438445847), ('AGR2', 0.00036395328096791796), ('SIPA1L1', 0.00036296063078105977), ('EIF4E2', 0.000290923976305634), ('KIF13B', 0.00027855065979369176), ('NF1', 0.00014284228559029464), ('SMAD1', 4.822642934007742e-05), ('HDAC4', 2.525076235584969e-05)]	48_122_Sterile alpha motif/pointed domain superfamily; 660_824_Rho GTPase activation protein; 910_1101_nan	663_868_Rho GTPase-activating protein domain; 914_1082_START domain	61_120_Sterile alpha motif domain; 677_820_Rho GTPase-activating protein domain; 911_1098_START domain		57_120_SAM_DLC2; 657_874_RhoGAP_DLC1; 900_1104_START_STARD13-like		2_9_SH3bm; 229_236_SH3bm; 233_238_WWbmIII; 239_246_SH3bm; 294_298_HMbm; 339_346_SH3bm; 391_398_SH3bm; 402_406_HMbm; 514_521_SH3bm; 596_603_SH3bm; 815_819_HMbm; 840_848_SH3bm; 955_962_SH3bm; 1110_1113_PDZbmI
PSAT1	>tr|E2RDN1|E2RDN1_CANLF Phosphoserine aminotransferase OS=Canis lupus familiaris GN=PSAT1 PE=3 SV=2;>tr|J9JHU3|J9JHU3_CANLF Phosphoserine aminotransferase OS=Canis lupus familiaris GN=PSAT1 PE=3 SV=1	45.27	Q9Y617	Phosphoserine aminotransferase (EC 2.6.1.52)	PSAT1	WRRRLGAGSRSREPETARPPHTRAAHPIRRSPPPRRLRCRTMSAPRQVVNFGPGPAKLPRSVLLEIQKELLDYKGIGISVLEMSHRSSDFAKIINNAENLVRELLAVPDNYKVIFVQGGGSGQFSAVPLNLISRKAGRCADYVVTGSWSAKAAEEAKKFGTVNVVHPKLGSYTKIPDPSTWNLSPDASYVYYCANETVHGVEFDFIPDVKGAVLVCDMSSNFLSKPVDVSKFGVIFAGAQKNVGSAGVTIVIIRDDLLGFALRECPSVLEYKVQAGNSSLYNTPPCFSIYVMGLVLEWIKNNGGAAAMEKLSSIKSQMIYDIIDNSQGFYVCPVETKNRSKMNIPFRIGNAKGDDALEKRFLDKALELNMISLKGHRSVGGIRASLYNAVTIEDVQKLAAFMKNFLEMHQL	Phosphoserine aminotransferase (EC 2.6.1.52) (Phosphohydroxythreonine aminotransferase) (PSAT)	PSAT1 PSA	MDAPRQVVNFGPGPAKLPHSVLLEIQKELLDYKGVGISVLEMSHRSSDFAKIINNTENLVRELLAVPDNYKVIFLQGGGCGQFSAVPLNLIGLKAGRCADYVVTGAWSAKAAEEAKKFGTINIVHPKLGSYTKIPDPSTWNLNPDASYVYYCANETVHGVEFDFIPDVKGAVLVCDMSSNFLSKPVDVSKFGVIFAGAQKNVGSAGVTVVIVRDDLLGFALRECPSVLEYKVQAGNSSLYNTPPCFSIYVMGLVLEWIKNNGGAAAMEKLSSIKSQTIYEIIDNSQGFYVCPVEPQNRSKMNIPFRIGNAKGDDALEKRFLDKALELNMLSLKGHRSVGGIRASLYNAVTIEDVQKLAAFMKKFLEMHQL		Catalyzes the reversible conversion of 3-phosphohydroxypyruvate to phosphoserine and of 3-hydroxy-2-oxo-4-phosphonooxybutanoate to phosphohydroxythreonine. {ECO:0000250|UniProtKB:P10658}.	cytosol [GO:0005829]; extracellular exosome [GO:0070062]	12	30.9	0.068627	0.51231	4	1867800000	173830000	1694000000	7.16094	8.14973	8.19215	-3.86508	-0.964911	15	39.7	0.10466	0.58374	9	1408300000	260350000	1148000000	7.23947	7.88385	7.9726	-3.25622	-0.776602	8.08238	0.109773	7.2002	0.0392614	8.01679	0.132941	-3.56065	0.304431	-0.870757	0.0941544	0.325307	0.35013	0.390057	0.375871	0.00784701	[('HSP90AB1', 0.0022935043016760475), ('MPRIP', 0.0016865394862327476), ('ACAT2', 0.0006381509783169706), ('BAG3', 0.0004457286317051206), ('THADA', 0.000438071686372321), ('TAGLN2', 0.0003272753768265081), ('COPE', 0.0002771904355937412), ('HSP90AA1', 0.00027602855159456917), ('HPRT1', 0.0002458503857945016), ('TALDO1', 0.0001903746290627078), ('SGPL1', 0.00018812613278040112), ('PSMD10', 0.00013560308449039426), ('PHGDH', 0.00013036666912351105), ('CAB39', 0.00011566918873163508), ('ARF4', 8.551085348311659e-05), ('TUBB6', 8.150360935229171e-05), ('AHCYL1', 7.707675379594918e-05), ('UFM1', 7.477926661716445e-05), ('MAP2K1', 5.840826547623394e-05), ('SHTN1', 4.325523535503546e-05), ('PCBP1', 1.68820143382776e-05), ('PPID', 1.0864092662365965e-05), ('STAT6', 6.42928675221909e-06), ('RAC1', 3.825791762155701e-06)]	6_367_Pyridoxal phosphate-dependent transferase		7_357_Aminotransferase class V domain		8_366_PSAT_like		242_246_HMbm; 288_295_SH3bm
PURA	>tr|E2R2A4|E2R2A4_CANLF Uncharacterized protein OS=Canis lupus familiaris PE=4 SV=2	56.341	Q00577	Purine rich element binding protein A	PURA	MGGPVWVWVWVWLGPTRKGVALTRCPLSAVSSVALHRPFPLHPLFGVAEKQGSGLLPVLSMAVPFSPLVPQLPGPRPPRVWPTATATVVVAAAAATRRVPQHPPPPNQGCGVRAGGWAPPGGRAGRGLASGRGRMSRAGGRVGAYSKAPCYCTGESVPCYRVSSLPQISREWLTGCGGCGGSRRSRGGKAAAAEATEAAGGAAGGGGGGAAAERSIMADRDSGSEQGGAALGSGGSLGHPGSGSGSGGGGGGGGGGGGSGGGGGGAPGGLQHETQELASKRVDIQNKRFYLDVKQNAKGRFLKIAEVGAGGNKSRLTLSMSVAVEFRDYLGDFIEHYAQLGPSQPPDLAQAQDEPRRALKSEFLVRENRKYYMDLKENQRGRFLRIRQTVNRGPGLGSTQGQTIALPAQGLIEFRDALAKLIDDYGVEEEPAELPEGTSLTVDNKRFFFDVGSNKYGVFMRVSEVKPTYRNSITVPYKVWAKFGHTFCKYSEEMKKIQEKQREKRAACEQLHQQQQQQQEETAAATLLLQGLGRR	Transcriptional activator protein Pur-alpha (Purine-rich single-stranded DNA-binding protein alpha)	PURA PUR1	MADRDSGSEQGGAALGSGGSLGHPGSGSGSGGGGGGGGGGGGSGGGGGGAPGGLQHETQELASKRVDIQNKRFYLDVKQNAKGRFLKIAEVGAGGNKSRLTLSMSVAVEFRDYLGDFIEHYAQLGPSQPPDLAQAQDEPRRALKSEFLVRENRKYYMDLKENQRGRFLRIRQTVNRGPGLGSTQGQTIALPAQGLIEFRDALAKLIDDYGVEEEPAELPEGTSLTVDNKRFFFDVGSNKYGVFMRVSEVKPTYRNSITVPYKVWAKFGHTFCKYSEEMKKIQEKQREKRAACEQLHQQQQQQQEETAAATLLLQGEEEGEED	Nucleus.	This is a probable transcription activator that specifically binds the purine-rich single strand of the PUR element located upstream of the MYC gene. May play a role in the initiation of DNA replication and in recombination.	dendrite cytoplasm [GO:0032839]; DNA replication factor A complex [GO:0005662]; glutamatergic synapse [GO:0098978]; neuronal cell body [GO:0043025]; nuclear chromosome, telomeric region [GO:0000784]; nucleus [GO:0005634]; postsynapse [GO:0098794]	5	17.8	0.091233	0.76921	7	855530000	61942000	793590000	7.09302	8.20063	8.23327	-3.4543	-0.378551	2	9.2	0.12329	0.38806	3	659640000	134030000	525610000	7.82617	8.41963	8.51828	-3.01987	-1.36565	8.37577	0.142506	7.45959	0.366578	8.31013	0.109504	-3.23709	0.217214	-0.872099	0.493549	0.424824	0.40632	0.162459	0.216157	0.00193293	[('CNBP', 0.0005855189677510596), ('RPS8', 0.00040225520696564586), ('SERBP1', 0.000251591423005457), ('ICAM1', 0.00017856231816630155), ('G3BP1', 0.00012528686734732895), ('TARDBP', 0.00011136716088872253), ('HNRNPA1', 8.055579175636794e-05), ('AGO2', 6.758550673794448e-05), ('EIF2AK2', 5.312436748120312e-05), ('CAND1', 5.2154392505569905e-05), ('CUL3', 1.5266907468752445e-05), ('CUL1', 9.6625441612301e-06)]			58_278_Purine-rich element binding protein family	274_301_Coil			122_129_SH3bm
COASY	>tr|E2RIA4|E2RIA4_CANLF Uncharacterized protein OS=Canis lupus familiaris GN=COASY PE=3 SV=2;>tr|E2QU79|E2QU79_CANLF Uncharacterized protein OS=Canis lupus familiaris GN=COASY PE=3 SV=2	62.18	Q13057	Coenzyme A synthase	COASY	MAVFRSGLLVLTTPLASLAPRLAPILTSAARLVNHTLYVHLQPGMSLGGPAQPQSSVVQATFEVLDFITHLYAGADVHRHLDVRVLLTNIGAKSAFLPPLSSSVQNLAHPPEVVLTDFQTLDGSQYNPVKQQLERYATSCYSCCPQLASVLLYPDYGPEELPTEPLDVLLPSTIRPASPVARSPKQPVRGYHRGAVGGTFDRLHNAHKVLLSVACVLAQEQLVVGVADKDLLKSKLLPELLQPYTERVEHLSEFLVDIKPSLTFDIIPLLDPYGPAGSNPSLEFLVVSEETYRGGMAVNRFRLENDLEELALYQIQLLKDQSHQDNEEDKVSSSSFRQRMLGNLLQPPYKRPELPTQLYVIGLTGISGSGKSSVAQRLKGLGAFIIDSDHLGHRAYAPGGPAYQPVVEAFGTDILHKDGIINRKVLGSRVFGNKKQLKILTDIMWPVIAKLAREEMDQAVAEGKHVCVIDAAMLLEAGWQNMVHEVWTVVIPETEAIRRIVERDGLSEAAAQSRLQSQMSGQQLVDQSHVVLSTLWEPHVTQRQVEKAWTLLQKRIPRTSLGLE	Bifunctional coenzyme A synthase (CoA synthase) (NBP) (POV-2) [Includes: Phosphopantetheine adenylyltransferase (EC 2.7.7.3) (Dephospho-CoA pyrophosphorylase) (Pantetheine-phosphate adenylyltransferase) (PPAT); Dephospho-CoA kinase (DPCK) (EC 2.7.1.24) (Dephosphocoenzyme A kinase) (DPCOAK)]	COASY PSEC0106	MAVFRSGLLVLTTPLASLAPRLASILTSAARLVNHTLYVHLQPGMSLEGPAQPQSSPVQATFEVLDFITHLYAGADVHRHLDVRILLTNIRTKSTFLPPLPTSVQNLAHPPEVVLTDFQTLDGSQYNPVKQQLVRYATSCYSCCPRLASVLLYSDYGIGEVPVEPLDVPLPSTIRPASPVAGSPKQPVRGYYRGAVGGTFDRLHNAHKVLLSVACILAQEQLVVGVADKDLLKSKLLPELLQPYTERVEHLSEFLVDIKPSLTFDVIPLLDPYGPAGSDPSLEFLVVSEETYRGGMAINRFRLENDLEELALYQIQLLKDLRHTENEEDKVSSSSFRQRMLGNLLRPPYERPELPTCLYVIGLTGISGSGKSSIAQRLKGLGAFVIDSDHLGHRAYAPGGPAYQPVVEAFGTDILHKDGIINRKVLGSRVFGNKKQLKILTDIMWPIIAKLAREEMDRAVAEGKRVCVIDAAVLLEAGWQNLVHEVWTAVIPETEAVRRIVERDGLSEAAAQSRLQSQMSGQQLVEQSHVVLSTLWEPHITQRQVEKAWALLQKRIPKTHQALD	Cytoplasm {ECO:0000250}. Mitochondrion matrix {ECO:0000269|PubMed:24360804}. Note=The protein is mainly present in the mitochondrial matrix, probably anchored to the inner mitochondrial membrane, but is also present in cell lysate.	Bifunctional enzyme that catalyzes the fourth and fifth sequential steps of CoA biosynthetic pathway. The fourth reaction is catalyzed by the phosphopantetheine adenylyltransferase, coded by the coaD domain; the fifth reaction is catalyzed by the dephospho-CoA kinase, coded by the coaE domain. May act as a point of CoA biosynthesis regulation. {ECO:0000269|PubMed:11923312}.	cytosol [GO:0005829]; extracellular exosome [GO:0070062]; mitochondrial matrix [GO:0005759]; mitochondrial outer membrane [GO:0005741]; nucleoplasm [GO:0005654]	11	28.9	0.060775	0.54568	5	2740800000	145410000	2595400000	7.1212	8.37281	8.39648	-4.04038	-0.873873	6	13.7	0.14072	0.54686	7	633180000	93135000	540040000	7.19096	7.95427	8.02338	-2.8291	-0.870757	8.20993	0.186554	7.15608	0.03488	8.16354	0.209268	-3.43474	0.605639	-0.872315	0.00155819	0.362151	0.353146	0.347568	0.325567	0.0177549	[('RPS6KB1', 0.01618452421125968), ('BAG3', 0.000434316031634103), ('EFTUD2', 0.00018124596703877806), ('PCYT2', 0.000174913924047364), ('TSTA3', 0.00017209998476210654), ('EFHD2', 0.00016027629926029487), ('CLIC4', 0.0001592107864952385), ('ASNS', 0.00015368533132694386), ('GLRX3', 6.905645673939042e-05), ('GMPS', 3.392569033911262e-05), ('PPME1', 3.167979275612356e-05)]	194_343_nan; 360_552_P-loop containing nucleoside triphosphate hydrolase	360_563_Dephospho-CoA kinase	196_339_Cytidyltransferase-like domain; 359_533_Dephospho-CoA kinase		193_339_PPAT_CoAS; 360_536_DPCK	1_23_SIGNAL_PEPTIDE; 1_6_SIGNAL_PEPTIDE_N_REGION; 7_18_SIGNAL_PEPTIDE_H_REGION; 19_23_SIGNAL_PEPTIDE_C_REGION; 24_564_NON_CYTOPLASMIC_DOMAIN	46_53_SH3bm; 94_101_SH3bm; 97_101_WWbmII; 158_165_SH3bm; 172_179_SH3bm; 180_187_SH3bm; 268_275_SH3bm; 348_355_SH3bm; 394_401_SH3bm
VPS29	>tr|E2R8A2|E2R8A2_CANLF Vacuolar protein sorting-associated protein 29 OS=Canis lupus familiaris GN=VPS29 PE=3 SV=2	20.277	Q9UBQ0	Vacuolar protein sorting-associated protein 29 (Vesicle protein sorting 29)	VPS29	LVLVLGDLHIPHRCNSLPAKFKKLLVPGKIQHILCTGNLCTKESYDYLKTLAGDVHIVRGDFDENLNYPEQKVVTVGQFKIGLIHGHQVIPWGDMASLALLQRQFDVDILISGHTHKFEAFEHENKFYINPGSATGAYNALETNIIPSFVLMDIQASTVVTYVYQLIGDDVKVERIEYKK	Vacuolar protein sorting-associated protein 29 (hVPS29) (PEP11 homolog) (Vesicle protein sorting 29)	VPS29 DC15 DC7 MDS007	MLVLVLGDLHIPHRCNSLPAKFKKLLVPGKIQHILCTGNLCTKESYDYLKTLAGDVHIVRGDFDENLNYPEQKVVTVGQFKIGLIHGHQVIPWGDMASLALLQRQFDVDILISGHTHKFEAFEHENKFYINPGSATGAYNALETNIIPSFVLMDIQASTVVTYVYQLIGDDVKVERIEYKKP	Cytoplasm. Membrane; Peripheral membrane protein. Endosome membrane {ECO:0000250|UniProtKB:Q9QZ88}; Peripheral membrane protein {ECO:0000250|UniProtKB:Q9QZ88}. Early endosome {ECO:0000305}. Late endosome {ECO:0000305}.	Acts as component of the retromer cargo-selective complex (CSC). The CSC is believed to be the core functional component of retromer or respective retromer complex variants acting to prevent missorting of selected transmembrane cargo proteins into the lysosomal degradation pathway. The recruitment of the CSC to the endosomal membrane involves RAB7A and SNX3. The SNX-BAR retromer mediates retrograde transport of cargo proteins from endosomes to the trans-Golgi network (TGN) and is involved in endosome-to-plasma membrane transport for cargo protein recycling. The SNX3-retromer mediates the retrograde endosome-to-TGN transport of WLS distinct from the SNX-BAR retromer pathway. The SNX27-retromer is believed to be involved in endosome-to-plasma membrane trafficking and recycling of a broad spectrum of cargo proteins. The CSC seems to act as recruitment hub for other proteins, such as the WASH complex and TBC1D5. Required to regulate transcytosis of the polymeric immunoglobulin receptor (pIgR-pIgA) (PubMed:15247922, PubMed:21725319, PubMed:23563491). Acts also as component of the retriever complex. The retriever complex is a heterotrimeric complex related to retromer cargo-selective complex (CSC) and essential for retromer-independent retrieval and recycling of numerous cargos such as integrin alpha-5/beta-1 (ITGA5:ITGB1) (PubMed:28892079). In the endosomes, retriever complex drives the retrieval and recycling of NxxY-motif-containing cargo proteins by coupling to SNX17, a cargo essential for the homeostatic maintenance of numerous cell suface proteins associated with processes that include cell migration, cell adhesion, nutrient supply and cell signaling (PubMed:28892079). The recruitment of the retriever complex to the endosomal membrane involves CCC and WASH complexes (PubMed:28892079). Involved in GLUT1 endosome-to-plasma membrane trafficking; the function is dependent of association with ANKRD27 (PubMed:24856514). {ECO:0000269|PubMed:24856514, ECO:0000269|PubMed:28892079, ECO:0000303|PubMed:15247922, ECO:0000303|PubMed:21725319, ECO:0000303|PubMed:23563491}.; (Microbial infection) The heterotrimeric retromer cargo-selective complex (CSC) mediates the exit of human papillomavirus from the early endosome and the delivery to the Golgi apparatus. {ECO:0000269|PubMed:25693203}.	cytosol [GO:0005829]; early endosome [GO:0005769]; endosome [GO:0005768]; endosome membrane [GO:0010008]; intracellular membrane-bounded organelle [GO:0043231]; late endosome [GO:0005770]; retromer, cargo-selective complex [GO:0030906]; retromer complex [GO:0030904]	6	47.8	0.05196	0.56152	4	433350000	22262000	411090000	6.56941	7.83579	7.85869	-4.26645	-0.832591	3	20	0.0853	0.53097	4	141660000	11978000	129680000	6.60126	7.63575	7.67413	-3.55131	-0.913298	7.76641	0.0922808	6.58534	0.0159251	7.73577	0.100017	-3.90888	0.357572	-0.872944	0.0403535	0.379314	0.318285	0.328945	0.274172	0.396065	[('TBC1D5', 0.21038480544619384), ('VPS26A', 0.05724287576595982), ('FKBP15', 0.03784749808767025), ('WASHC5', 0.03480646921083589), ('VPS35', 0.03309934437545933), ('RAB7A', 0.015749474362127244), ('USP7', 0.0019352211321075061), ('VPS26B', 0.0012350230771083388), ('CCDC93', 0.0005103651617879522), ('CCDC22', 0.0004161663740680826), ('VPS26C', 0.0004047356077802144), ('COMMD3', 0.00035957910747848586), ('COMMD9', 0.000343335626078957), ('COMMD5', 0.0003320342608101779), ('VPS35L', 0.00031724625780711927), ('COMMD7', 0.00029253067608006774), ('COMMD10', 0.00025548402426207124), ('MCM7', 0.00010266641990049707), ('SNX2', 4.745392117827369e-05), ('TTC4', 4.152925786978399e-05), ('ATP6V1C1', 2.7094369616896038e-05), ('SEC24D', 2.7071088073635047e-05), ('UBAP2', 2.5420626206973598e-05), ('TBCD', 2.1712582061246235e-05), ('SEC22B', 2.156388543735407e-05), ('PPP1R7', 2.1367739350990455e-05), ('FAM129B', 1.9777643871685566e-05), ('HDLBP', 1.902643622103873e-05), ('TSN', 1.8293650234310937e-05), ('SHTN1', 1.7260631208173455e-05), ('PPM1G', 1.629568800162567e-05), ('SNX1', 1.423058309896039e-05), ('PSMD6', 1.3327653888291274e-05), ('NUDC', 1.2517933716175049e-05), ('NAA10', 1.2231325059476342e-05), ('SNX6', 1.155770385325828e-05), ('VPS25', 9.640152014335794e-06), ('VPS36', 8.782278208733347e-06), ('PAWR', 7.680996550427002e-06), ('UBE4B', 5.876100427613591e-06), ('TOLLIP', 4.7873347190846535e-06), ('OTUB1', 3.173041810393934e-06), ('STAT1', 2.0411058368696714e-06)]	1_180_Metallo-dependent phosphatase-like		1_156_Calcineurin-like phosphoesterase domain, lpxH type		2_179_MPP_Vps29		18_22_HMbm
CDC37L1	>tr|E2RAH6|E2RAH6_CANLF Uncharacterized protein OS=Canis lupus familiaris GN=CDC37L1 PE=4 SV=2	38.88	Q7L3B6	Cell division cycle 37 like 1	CDC37L1	MEQPWPPPGPWSLPRAEGEAEEESDLDVSPSSPRCPQLPGGGAQMYSHGIELACQKQKEFVKSSVACKWNLAEAQQKLGSLALHNSESLDQEHAKAQTAVSELRQREEEWRQKEEALVQRERMCLWNMDAISKDVFNKSFINQDKRKEIEDEDKSKSFMQKYEQKIRHFGMLSRWDDSQRFLSDHPYLVCEETAKYLILWCFHLEAEQKGALMEQIAHQAVVMQFIMEMAKNCNVDPRGCFRLFFQKAKAEEEGYFEAFKNELEAFKSRVRLYSQSPSFQPMTVQNHVPHSSVGSIGLLESLPQNPDYLQYSVNTALCSLNSVVHREDDESKMMDTV	Hsp90 co-chaperone Cdc37-like 1 (Hsp90-associating relative of Cdc37)	CDC37L1 CDC37B HARC	MEQPWPPPGPWSLPRAEGEAEEESDFDVFPSSPRCPQLPGGGAQMYSHGIELACQKQKEFVKSSVACKWNLAEAQQKLGSLALHNSESLDQEHAKAQTAVSELRQREEEWRQKEEALVQREKMCLWSTDAISKDVFNKSFINQDKRKDTEDEDKSESFMQKYEQKIRHFGMLSRWDDSQRFLSDHPYLVCEETAKYLILWCFHLEAEKKGALMEQIAHQAVVMQFIMEMAKNCNVDPRGCFRLFFQKAKAEEEGYFEAFKNELEAFKSRVRLYSQSQSFQPMTVQNHVPHSGVGSIGLLESLPQNPDYLQYSISTALCSLNSVVHKEDDEPKMMDTV	Cytoplasm {ECO:0000269|PubMed:11413142}.	Co-chaperone that binds to numerous proteins and promotes their interaction with Hsp70 and Hsp90. {ECO:0000250}.	cytoplasm [GO:0005737]; cytosol [GO:0005829]; extracellular region [GO:0005576]; platelet dense granule lumen [GO:0031089]	3	9.8	0.17235	0.71333	2	141790000	15421000	126370000	6.71099	7.62452	7.67452	-2.53659	-0.487358	6	18.4	0.09562	0.4178	4	468610000	55544000	413070000	6.96649	7.83787	7.89266	-3.38654	-1.25912	7.78359	0.109068	6.83874	0.127747	7.7312	0.106675	-2.96157	0.424978	-0.873237	0.385879	0.471464	0.478005	0.195762	0.187	0.149652	[('RPS17', 0.02872952405050359), ('TTC4', 0.025637021701379537), ('CHORDC1', 0.019882810523649), ('STIP1', 0.018402632109893194), ('RPS7', 0.013594926113415015), ('FKBP5', 0.012857866557381047), ('USP19', 0.006497493916944521), ('PPP5C', 0.0058404271564086625), ('FKBP4', 0.005836032564898416), ('HSP90AB1', 0.003954659136978861), ('XPO1', 0.0027986244628121024), ('HSP90AA1', 0.0027835996664131797), ('CDC37', 0.0022789569697748598), ('STUB1', 0.0004942719465040548), ('RELCH', 4.570377832887512e-05), ('UBAP1', 1.1856056301544123e-05), ('HSP90B1', 5.7332183018378255e-06)]	156_331_nan		169_271_Cdc37, Hsp90 binding	86_120_Coil			0_7_SH3bm; 26_33_SH3bm; 299_306_SH3bm; 334_337_PDZbmIII
HNRNPA1	>tr|E2QYP1|E2QYP1_CANLF Uncharacterized protein OS=Canis lupus familiaris GN=HNRNPA1 PE=4 SV=2;>tr|F1P645|F1P645_CANLF Uncharacterized protein OS=Canis lupus familiaris PE=4 SV=2;>tr|F1Q3G7|F1Q3G7_CANLF Uncharacterized protein OS=Canis lupus familiaris GN=	38.819	P09651	Uncharacterized protein	HNRNPA1	MSKSESPKEPEQLRKLFIGGLSFETTDESLRSHFEQWGTLTDCVVMRDPNTKRSRGFGFVTYATVEEVDAAMNARPHKVDGRVVEPKRAVSREDSQRPGAHLTVKKIFVGGIKEDTEEHHLRDYFEQYGKIEVIEIMTDRGSGKKRGFAFVTFDDHDSVDKIVIQKYHTVNGHNCEVRKALSKQEMASASSSQRGRSGSGNFGGGRGGGFGGNDNFGRGGNFSGRGGFGGSRGGGGYGGSGDGYNGFGNDGGYGGGGPGYSGGSRGYGSGGQGYGNQGSGYGGSGSYDSYNNGGGGGGYGGGSGSNFGGGGSYNDFGNYNNQSSNFGPMKGGNFGGRSSGPYGGGGQYFAKPRNQGGYGGSSSSSSYGSGRRF	Heterogeneous nuclear ribonucleoprotein A1 (hnRNP A1) (Helix-destabilizing protein) (Single-strand RNA-binding protein) (hnRNP core protein A1) [Cleaved into: Heterogeneous nuclear ribonucleoprotein A1, N-terminally processed]	HNRNPA1 HNRPA1	MSKSESPKEPEQLRKLFIGGLSFETTDESLRSHFEQWGTLTDCVVMRDPNTKRSRGFGFVTYATVEEVDAAMNARPHKVDGRVVEPKRAVSREDSQRPGAHLTVKKIFVGGIKEDTEEHHLRDYFEQYGKIEVIEIMTDRGSGKKRGFAFVTFDDHDSVDKIVIQKYHTVNGHNCEVRKALSKQEMASASSSQRGRSGSGNFGGGRGGGFGGNDNFGRGGNFSGRGGFGGSRGGGGYGGSGDGYNGFGNDGGYGGGGPGYSGGSRGYGSGGQGYGNQGSGYGGSGSYDSYNNGGGGGFGGGSGSNFGGGGSYNDFGNYNNQSSNFGPMKGGNFGGRSSGPYGGGGQYFAKPRNQGGYGGSSSSSSYGSGRRF	Nucleus {ECO:0000269|PubMed:17289661, ECO:0000269|PubMed:27694260}. Cytoplasm {ECO:0000269|PubMed:17289661}. Note=Localized in cytoplasmic mRNP granules containing untranslated mRNAs. Shuttles continuously between the nucleus and the cytoplasm along with mRNA. Component of ribonucleosomes (PubMed:17289661). {ECO:0000269|PubMed:17289661, ECO:0000269|PubMed:27694260}.; Cytoplasm {ECO:0000269|PubMed:17229681}. Note=(Microbial infection) In the course of viral infection, colocalizes with HCV NS5B at speckles in the cytoplasm in a HCV-replication dependent manner. {ECO:0000269|PubMed:17229681}.	Involved in the packaging of pre-mRNA into hnRNP particles, transport of poly(A) mRNA from the nucleus to the cytoplasm and may modulate splice site selection (PubMed:17371836). May bind to specific miRNA hairpins (PubMed:28431233). {ECO:0000269|PubMed:17371836, ECO:0000269|PubMed:28431233}.; (Microbial infection) May play a role in HCV RNA replication. {ECO:0000269|PubMed:17229681}.	catalytic step 2 spliceosome [GO:0071013]; cytoplasm [GO:0005737]; extracellular exosome [GO:0070062]; membrane [GO:0016020]; nucleoplasm [GO:0005654]; nucleus [GO:0005634]; ribonucleoprotein complex [GO:1990904]; spliceosomal complex [GO:0005681]	5	13.4	0.12633	0.60023	5	1087900000	96265000	991620000	7.2845	8.29738	8.33762	-2.98473	-0.736413	6	17.7	0.067382	0.49537	3	353960000	33461000	320500000	6.74639	7.72768	7.7708	-3.89149	-1.01342	8.05421	0.283408	7.01544	0.269055	8.01253	0.284849	-3.43811	0.453381	-0.874917	0.138504	0.42018	0.404323	0.28682	0.23107	0.202185	[('PSMD9', 0.062201560458584694), ('PRMT1', 0.028587513077399016), ('PRRC2A', 0.019180393655600834), ('PRMT3', 0.015561388346186577), ('KHSRP', 0.014566532459001373), ('IVNS1ABP', 0.009795201740682892), ('PSMB4', 0.008092624722401999), ('NCBP1', 0.007802430453628371), ('CHUK', 0.006953626422030814), ('CARM1', 0.005014202344003529), ('YWHAQ', 0.0030738862684710766), ('YWHAZ', 0.0027934249612519943), ('TRAF6', 0.0019733570668784067), ('XIAP', 0.0018373043918435347), ('CTNNB1', 0.0012811979185876803), ('CDC37', 0.0009228025499734186), ('HNRNPH3', 0.0005261278804988255), ('HNRNPR', 0.0004973763736343668), ('FAM120A', 0.00036103755500448175), ('HNRNPUL2', 0.0002716172487341449), ('HNRNPDL', 0.00026726787240599864), ('DHX30', 0.00025081417505706463), ('LARP1', 0.0002498968391366451), ('MATR3', 0.00023844063514882392), ('HNRNPA2B1', 0.0002093778013350299), ('DDX17', 0.00018851747970149413), ('DHX36', 0.00017840442331317136), ('IGF2BP2', 0.0001740823889177482), ('SYNCRIP', 0.00017104455935000183), ('HNRNPA3', 0.0001706747201066825), ('HNRNPA0', 0.00017054888069375845), ('HNRNPK', 0.00016812128964187952), ('PABPC4', 0.00016600325214868568), ('TARDBP', 0.00016192704296785987), ('DDX1', 0.00016065541633596464), ('RPS3A', 0.00015917427973064456), ('ADAR', 0.00015644308295058418), ('ELAVL1', 0.00015581920991313903), ('LRPPRC', 0.00015282028873883492), ('DHX15', 0.00014995204396378088), ('HNRNPF', 0.0001494220189699324), ('HNRNPD', 0.00014448861272267378), ('DDX5', 0.0001386056135350384), ('PTBP1', 0.0001331208745744243), ('EWSR1', 0.00012440769329930576), ('DHX9', 0.00012400455212051948), ('PPIA', 0.00011745782558460895), ('XRN1', 0.00011741665115796346), ('G3BP1', 0.00011409509721286834), ('NBEAL1', 9.099466236863718e-05), ('FAM98B', 9.091667864036195e-05), ('YTHDF2', 9.051465436069441e-05), ('RPAP1', 9.037620782443129e-05), ('PABPC1', 9.034070196564759e-05), ('RBM3', 9.003825803159301e-05), ('FUBP3', 8.9517718135544e-05), ('NUP205', 8.898369318107799e-05), ('SRP72', 8.895130939408369e-05), ('RTCB', 8.886717860491413e-05), ('EIF2B3', 8.880778635566081e-05), ('EIF4A2', 8.829668808802767e-05), ('IGF2BP3', 8.714764524975884e-05), ('RTRAF', 8.685915070707231e-05), ('RPS15A', 8.590302017824652e-05), ('PICALM', 8.418246001694458e-05), ('SYTL2', 8.384120761128558e-05), ('CTSD', 8.164003404502762e-05), ('PRPF19', 8.14768575178624e-05), ('IGF2BP1', 8.082884674110125e-05), ('PURA', 8.055579175636794e-05), ('SEC16A', 8.03544948486618e-05), ('PGK1', 7.97983822301419e-05), ('HSP90AB1', 7.977189061418222e-05), ('TUBGCP3', 7.97478156342059e-05), ('LDHA', 7.956316747850476e-05), ('NAMPT', 7.849283782945576e-05), ('CAPRIN1', 7.80101496805744e-05), ('EIF3H', 7.747245680183835e-05), ('ATP5F1A', 7.669195061376301e-05), ('RPL26', 7.665263493307823e-05), ('UBR1', 7.569194754408831e-05), ('HSPA2', 7.531328187479277e-05), ('ALDOA', 7.51702943398029e-05), ('G3BP2', 7.502299798391151e-05), ('DDX6', 7.497856920568771e-05), ('NUDT21', 7.488398174996798e-05), ('UPF1', 7.460292729413955e-05), ('PAN2', 7.415638537689946e-05), ('ARF3', 7.365731777605326e-05), ('CAPN2', 7.363205794746608e-05), ('RPS7', 7.234243331787325e-05), ('PPL', 7.20775193212701e-05), ('EEF2', 7.129675717313108e-05), ('EEF1G', 7.051560971026718e-05), ('CCAR2', 6.857989818139887e-05), ('MYH9', 6.728984443849821e-05), ('PCBP1', 6.705190079482971e-05), ('ICAM1', 6.601601200168644e-05), ('PARD6B', 6.557589725110942e-05), ('TAF15', 6.48143920612065e-05), ('LAMP1', 6.474836200921255e-05), ('DDX3X', 6.472746729035937e-05), ('STRAP', 6.457113037875101e-05), ('ECPAS', 6.455792599741011e-05), ('CFL1', 6.422352573401238e-05), ('PCBP2', 6.417516831746155e-05), ('ENO1', 6.388945645383142e-05), ('ROCK1', 6.351280280803421e-05), ('ANXA1', 6.208279221534501e-05), ('EFTUD2', 6.202270820576923e-05), ('MX1', 6.200915378072338e-05), ('TMPO', 6.14295275684055e-05), ('GSN', 6.046624658141779e-05), ('FBXO6', 5.972267769000281e-05), ('CD81', 5.949007681146443e-05), ('MCM5', 5.722822039449437e-05), ('LMNB1', 5.5980460788865075e-05), ('EIF4A3', 5.594088023182186e-05), ('NFATC2', 5.461886978907917e-05), ('AFDN', 4.823220214730342e-05), ('CANX', 4.675748083874453e-05), ('PSMA3', 4.489244055092841e-05), ('FLNA', 4.23579262690718e-05), ('NXF1', 4.0607983318794065e-05), ('TRIM25', 3.789254691049135e-05), ('PPP2R1A', 3.757120559515714e-05), ('MAP2K1', 3.5699846084194105e-05), ('CAND1', 3.481725045069859e-05), ('CLTC', 3.305527525635954e-05), ('XPO1', 3.244274553291262e-05), ('RPA1', 2.843785287285999e-05), ('CUL4B', 2.5494354681426817e-05), ('RACK1', 2.5224327126768674e-05), ('CUL5', 2.5159914989354555e-05), ('KHDRBS1', 2.4546391062842223e-05), ('RNF31', 2.37342536480452e-05), ('YAP1', 2.2065193060663874e-05), ('CUL2', 2.1543043832007885e-05), ('HDAC4', 2.042836190710343e-05), ('COPS5', 1.5410237760648046e-05), ('CUL3', 1.3324680334107348e-05), ('VCP', 1.075752322931474e-05), ('CUL1', 8.846428677957142e-06), ('ITPA', 6.174708340754889e-06), ('GLO1', 6.172343897559904e-06), ('CLIC4', 6.156640746236724e-06), ('PRRC1', 6.067504207550564e-06), ('GART', 6.016763535040305e-06), ('PHGDH', 5.952117153497477e-06), ('DUT', 5.919547994474244e-06), ('RPL27A', 5.912473225974201e-06), ('CARS', 5.900860778831599e-06), ('FDPS', 5.881615552983856e-06), ('RPS5', 5.730499168639834e-06), ('RPS8', 5.6444257351269825e-06), ('QARS', 5.635047393316501e-06), ('ANXA5', 5.463813990328187e-06), ('RPSA', 4.930074293713057e-06), ('SEC31A', 4.775211365702602e-06), ('AIMP2', 4.070044062064225e-06), ('MSN', 3.7956515302704602e-06), ('RPS6', 3.681938786913691e-06), ('PPP5C', 3.474067314650079e-06), ('IQGAP1', 3.0528452464928087e-06), ('UBE2K', 2.720816428502206e-06), ('CDC42', 1.4378172744681403e-06), ('HSP90AA1', 5.276767238293639e-07)]	10_114_RNA-binding domain superfamily; 100_212_RNA-binding domain superfamily	14_97_RNA recognition motif domain; 105_184_RNA recognition motif domain	16_82_RNA recognition motif domain; 107_167_RNA recognition motif domain; 307_344_Nuclear factor hnRNPA1		12_92_RRM1_hnRNPA1; 105_181_RRM2_hnRNPA1		3_10_SH3bm; 79_86_SH3bm; 349_357_SH3bm
BIRC6	>tr|F1PN38|F1PN38_CANLF Uncharacterized protein OS=Canis lupus familiaris GN=BIRC6 PE=3 SV=2;>tr|J9PAA8|J9PAA8_CANLF Uncharacterized protein OS=Canis lupus familiaris GN=BIRC6 PE=4 SV=1	520.53	Q9NR09	Baculoviral IAP repeat containing 6	BIRC6	LTAKPGGQVKCQYISAVDKVIFVDDYAVGCRKDLNGILLLDTALQTPVSKQDDVVQLELPVTEAQQLLSACLEKVDISSTEGYDLFITQLKDGLKNTSHETAANHKVAKWATVTFHLPHHVLKSIASAIVNELKKINQNVAALPVASSVMDRLSYLLPSARPELGVGPGRSVDRSLMYSEANRRETFTSWPHVGYRWAQPDPMAQAGFYHQPASSGDDRAMCFTCSVCLVCWEPTDEPWSEHERHSPNCPFVKGEHTQNVPLSVTLATSPAQFPCTDGTDRISCFGSGSCPHFLAAATKRGKICIWDVSKLMKVHLKFEINAYDPAIVQQLILSGEPSSAVESRRPTLAWLEDSSSCSDIPKLEGDSDDLLEDSDSEEHSRSDSVTGHTSQKEAMEVSLDITALSILQQPEKLQWEIVANVLEDTVKDLEELGANPCLTNSKSEKTKEKHQEQHNIPFPCLLAGGLLTYKSPATSPISSNSHRSLDGLSRTQGESISEQGSTDNESCTNSELNSPLVRRTLPILLLYSIKESDEKAGKIFSQMNNIMSKSLHDDGFTVPQIIEMELDSQEQLLLQDPPVTYIQQFADAAANLTSPDSEKWNSVFPKPGTLVQCLRLPKFAEEENLCIDSLTPCADGIHLLVGLRTCPVESLSAINQVEALNNLNKLNSALCNRRKGELESNLTVVNGANISVIQHESPADVQTPLIIQPEQRNVSGGYLILYKMNYATRIVTLEEEPIKIQHIKDPQDTITSLILLPPDILDNREDDCEEPIEEMQLTSKNGIESEKKADISTLGHLVITTQGGYVKILDLSNFEILAKVEPPKKEGTEEQDTFVSVIYCSGTDRLCACTKGGELHFLQIGGTCDDIDEADILVDGSLSKGIEPSSEGSKPLSNPSSPGISGVDLLVDQPFTLDILTSLVELTRFETLTPRFSATVPPCWVEVQQEQQQRRHPQHLHQQHHGDAAQHTRTWKLQTDSNSWDEHVFELVLPKACMVGHVDFKFVLNSNITNIPQIQVTLLKNKAPGLGKVNALNIEVEQNGKPSLVDLNEEMQHMDVEESQCLRLCPFLEDHKEDILCGPVWLASGLDLSGHAGMLTLTSPKLVKGMAGGKYRSFLIHVKAVNERGTDEICNGGIRPVVRLPSLKHQSNKGYSLASLLAKVAAGKEKSSNVKNENATGTRKSENLRGCDLLQEVSVTIRRFKKTSISKERVQRCAMLQFSEFHEKLLNTLCRKADDGQITEHAQSLVLDTLCWLAGVHSNGPGSSKEGNESLLSKTRKCLSDIVRVCFFEAGRSIAHKCARFLALCISNGKCDPCQPGFGSVLLKALLDNMSFLPAAATGGSVYWYFVLLNYVKDEDLAGCSTACASLLTAVSKQLQDRLTPMEALLQTRYGLYSSPFDPVLFDLEMSGSSCKNVYNSSIGVQSDEIDLSDVLSGNGKVSSCTAAEGSFTSLTGLLEVEPLHFTCVSTSDGTRIERDDAMSSFGVTPAVGGLSSGTVGEASTALSSAAQVALQSLSHAMASAEQQLQVLQEKQQQLLKLQQQKAKLEAKLHQTTAAAAAAASAASAVGPVHNSVPSNPAAAPGFFIHPSDVIPPTPKTTPLFMTPPLTPPNEAVSVVINAELAQLFPGSVIDPPTVNLAAHNKNSNKSRMNPLGSGLALAISHASHFLQPPPHQSIIIERMHSGARRFVTLDFGRPILLTDVLIPTCGDLASLSIDIWTLGEEVDGRRLVVATDISTHSLILHDLIPPPVCRFMKITVIGRYGSTNARAKIPLGFYYGHTYILPWESELKLMHDPLRGEGESANQPEIDQHLAMMVALQEDIQCRYNLACHRLETLLQSIDLPPLNSANNAQYFLRKPDKAVEEDSRVFSAYQDCIQLQLQLNLAHNAVQRLKVALGASRKTLSETSDPKDLIQTSSTEQLRTIIRYLLDTLLSLLHSSNGHSVPAVLQSTFHAQACEELFKHLCISGTPKIRLHTGLLLVQLCGGERWWGQFLSNVLQELYNSEQLLIFPQDRVFMLLSCIGQRSLSNSGVLESLLNLLDNLLSPLQPQLPMHRRTEGVLDIPMISWVVMLVSRLLDYVATVEDEAAAAKKPLNGNQWSFINNNLHTQSINRSSKGSSSLDRLYSRKIRKQLVHHKQQLNLLKAKQKALVEQMEKEKIQSNKGSSYKLLVEQAKLKQATSKHFKDLIRLRRTAEWSRSNLDTEVTTTKESPEIEPLPFTLAHERCISVVQKLILFLLSMDFTCHADLLLFVCKVLARIANATRPTIHLCEIVNEPQLERLLLLLVGTDFNRGDISWGGAWAQYSLTCMLQDILAGELLAPVAAEAMEEGAVSDDVAATAGDSDDSLQQSSVQLLETIDEPLTHDITGAPPLTSLEKDKEIDLELLQDLMEVDIDPLDIDLEKDPLAAKVFKPISSTWYDYWGADYGTYNYNPYIGGLGIPVAKPPANTEKNGSQTVSVSVSQALDARLEVGLEQQAELMLKMMSTLEADSILQALTNTSPTLSQSPTGTDDSLLGGLQAANQSNQLIIQLSSVPMLNVCFNKLFSMLQVHHVQLESLLQLWLTLSLNSSSSGNKENGADIFLYNANRIPVISLNQASITSFLTVLAWYPNTLLRTWCLVLHSLTLMTNMQLNSGSSSAIGTQESTAHLLVSDPNLIHVLVKFLSGTSPHGTNQHSPQVGPTATQAMQEFLTRLQVHLSSTCPQIFSEFLLKLIHILSTERGAFQTGQGPLDAQVKLLEFTLEQNFEVVSVSTISAVIESVTFLVHHYITCSDKVMSRSGSDSSVGARACFGGLFANLIRPGDAKAVCGEMTRDQLMFDLLKLVNILVQLPLSDNREYSARVSVTTNTTDSVSDEEKVSGSKDSNGSSGSIQGSPAYIADLVLANQQIMSQILSALGLCNSSAMAMIIGASGLHLTKHENFHGGLDAISVGDGLFTILTTLSKKASTVHMMLQPILTYMACGYMGRQGSLATCQLSEPLLWFILRVLDTSDALKAFHDMGGVQLICNNMVTSTRAIVNTARSMVSTIMKFLDSGPNKAVDSTLKTRILASEPDNAEGIHNFAPLGTITSSSPTAQPAEVLLQATPPHRRARSAAWSYIFLPEEAWCDLTIHLPAAVLLKEIHIQPHLASLATCPSSVSVEVSADGVNMLPLSTPVVTSGLTYIKIQLVKAEVASAVCLRLHRPRDASTLGLSQIKLLGLTAFGTTSSATVNNPFLPSEDQVSKTSIGWLRLLHHCLTHISDLEGMMASAAAPTANLLQTCAALLMSPYCGMHSPNIEVVLVKIGLQSTRIGLKLIDILLRNCAASGSDPTDLNSPLLFGRLNGLSSDSTIDILYQLGTTQDPGTKDRIQALLKWVSDSARVAALRRSGRMSYMCPNSSTVEYGLLMPSPSHLHCVAAILWHSYELLVEYDLPALLDRELFELLFNWSMSLPCNMVLKKAVDSLLCSMCHIHPSYFSLLMGWMGITPPPMQCHHRLSMTDDSKKQDLTSSLTDDSKNAQAPLALTESHLATLASSSQSPEAIKQLLDSGLPSLLVRSLASFCFSHISYSESIAQSIDTSQDKLRRHHVAQQCNKMPITADLIAPILRFLTEVGSSHVMKDWLGGSEVNPLWTALLFLLCHSGSTSGGHHLGAQQTSARSASLSSAAPTGLTTQQRTAIENATVAFFLQCISCHPNNQKLMAQVLCELFQTSPQRGNLPTSGNISGFIRRLFLQLMLEDEKVTMFLQSPCPLYKGRINATSHVIQHPMYGAGHKFRTLHLPVSTTLSEVLDRVSDTPSITAKLISEQKDDKEKKNHEEKEKVKAENGFQDNYSVVVASGLKSQSKRAVSATPPRPPSRRGRTMPDKIGSASSGAETANKIITVPVFHLFHKLLAGQPLPAEMTLAQLLTLLYDRKLPQGYRSIDLTVKLGSRVITDPSLSKTDSFKRLHPEKDHGDLLGSCPEDEALTPSDECMDGILDESLLETCPIQSPLQVFAGMGGLALIAERLPMLYPEVIQQVSAPVVTSTTQEKPKDSDQFEWVTIEQSGELVYEAPETIAAEPPPIKSAVQTMSPIPAHSLAAFGLFLRLPGYAEVLLKERKHAQCLLRLVLGVTDDGEGSHILQSPSANVLPTLPFHVLRSLFSTTPLTTDDGVLLRRMALEIGALHLILVCLSALSHHAPRVPNSSLNQAEPQVSSTHNPTSTEEQQLYWAKGTGFGTGSTASGWDVEQALTKQRLEEEHVTCLLQVLASYINPVSGAINGEAQSSHESRVQNSNALPSVLLELLSQSCLIPAMSSYLRNDSVLDMARHVPLYRALLELLRAIASCTSMVPLLLPLSTENGEEEEEQSECQTSVGTLLAKMKTCVDTYTNRLRSKRENVKTGVKPDASDQEPEGLTLLVPDIQKTAEIVHAATTSLRQANQEKKLGEYSKKVAMKPKPLSVLKSLEEKYVAVMKKLQFDTFEMVSEDEDGKLGFKVNYHYMSQVKNANDANSAARARRLAQEAVTLSTSLPLSSSSSVFVRCDEERLDIMKVLITGPADTPYANGCFEFDVYFPQDYPSSPPLVNLETTGGHSVRFNPNLYNDGKVCLSILNTWHGRPEEKWNPQTSSFLQVLVSVQSLILVAEPYFNEPGYERSRGTPSGTQSSREYDGNIRQATVKWAMLEQIRNPSPCFKEVIHKHFYLKRVEIMAQCEEWIADIQQYSSDKRVGRTMSHHAAALKRHTAQLREELLKLSCPEGLDPDADDASDMCSAPADAEETLMHDQVKPSSSKELPSDFKL	Baculoviral IAP repeat-containing protein 6 (EC 2.3.2.27) (BIR repeat-containing ubiquitin-conjugating enzyme) (BRUCE) (RING-type E3 ubiquitin transferase BIRC6) (Ubiquitin-conjugating BIR domain enzyme apollon) (APOLLON)	BIRC6 KIAA1289	MVTGGGAAPPGTVTEPLPSVIVLSAGRKMAAAAAAASGPGCSSAAGAGAAGVSEWLVLRDGCMHCDADGLHSLSYHPALNAILAVTSRGTIKVIDGTSGATLQASALSAKPGGQVKCQYISAVDKVIFVDDYAVGCRKDLNGILLLDTALQTPVSKQDDVVQLELPVTEAQQLLSACLEKVDISSTEGYDLFITQLKDGLKNTSHETAANHKVAKWATVTFHLPHHVLKSIASAIVNELKKINQNVAALPVASSVMDRLSYLLPSARPELGVGPGRSVDRSLMYSEANRRETFTSWPHVGYRWAQPDPMAQAGFYHQPASSGDDRAMCFTCSVCLVCWEPTDEPWSEHERHSPNCPFVKGEHTQNVPLSVTLATSPAQFPCTDGTDRISCFGSGSCPHFLAAATKRGKICIWDVSKLMKVHLKFEINAYDPAIVQQLILSGDPSSGVDSRRPTLAWLEDSSSCSDIPKLEGDSDDLLEDSDSEEHSRSDSVTGHTSQKEAMEVSLDITALSILQQPEKLQWEIVANVLEDTVKDLEELGANPCLTNSKSEKTKEKHQEQHNIPFPCLLAGGLLTYKSPATSPISSNSHRSLDGLSRTQGESISEQGSTDNESCTNSELNSPLVRRTLPVLLLYSIKESDEKAGKIFSQMNNIMSKSLHDDGFTVPQIIEMELDSQEQLLLQDPPVTYIQQFADAAANLTSPDSEKWNSVFPKPGTLVQCLRLPKFAEEENLCIDSITPCADGIHLLVGLRTCPVESLSAINQVEALNNLNKLNSALCNRRKGELESNLAVVNGANISVIQHESPADVQTPLIIQPEQRNVSGGYLVLYKMNYATRIVTLEEEPIKIQHIKDPQDTITSLILLPPDILDNREDDCEEPIEDMQLTSKNGFEREKTSDISTLGHLVITTQGGYVKILDLSNFEILAKVEPPKKEGTEEQDTFVSVIYCSGTDRLCACTKGGELHFLQIGGTCDDIDEADILVDGSLSKGIEPSSEGSKPLSNPSSPGISGVDLLVDQPFTLEILTSLVELTRFETLTPRFSATVPPCWVEVQQEQQQRRHPQHLHQQHHGDAAQHTRTWKLQTDSNSWDEHVFELVLPKACMVGHVDFKFVLNSNITNIPQIQVTLLKNKAPGLGKVNALNIEVEQNGKPSLVDLNEEMQHMDVEESQCLRLCPFLEDHKEDILCGPVWLASGLDLSGHAGMLTLTSPKLVKGMAGGKYRSFLIHVKAVNERGTEEICNGGMRPVVRLPSLKHQSNKGYSLASLLAKVAAGKEKSSNVKNENTSGTRKSENLRGCDLLQEVSVTIRRFKKTSISKERVQRCAMLQFSEFHEKLVNTLCRKTDDGQITEHAQSLVLDTLCWLAGVHSNGPGSSKEGNENLLSKTRKFLSDIVRVCFFEAGRSIAHKCARFLALCISNGKCDPCQPAFGPVLLKALLDNMSFLPAATTGGSVYWYFVLLNYVKDEDLAGCSTACASLLTAVSRQLQDRLTPMEALLQTRYGLYSSPFDPVLFDLEMSGSSCKNVYNSSIGVQSDEIDLSDVLSGNGKVSSCTAAEGSFTSLTGLLEVEPLHFTCVSTSDGTRIERDDAMSSFGVTPAVGGLSSGTVGEASTALSSAAQVALQSLSHAMASAEQQLQVLQEKQQQLLKLQQQKAKLEAKLHQTTAAAAAAASAVGPVHNSVPSNPVAAPGFFIHPSDVIPPTPKTTPLFMTPPLTPPNEAVSVVINAELAQLFPGSVIDPPAVNLAAHNKNSNKSRMNPLGSGLALAISHASHFLQPPPHQSIIIERMHSGARRFVTLDFGRPILLTDVLIPTCGDLASLSIDIWTLGEEVDGRRLVVATDISTHSLILHDLIPPPVCRFMKITVIGRYGSTNARAKIPLGFYYGHTYILPWESELKLMHDPLKGEGESANQPEIDQHLAMMVALQEDIQCRYNLACHRLETLLQSIDLPPLNSANNAQYFLRKPDKAVEEDSRVFSAYQDCIQLQLQLNLAHNAVQRLKVALGASRKMLSETSNPEDLIQTSSTEQLRTIIRYLLDTLLSLLHASNGHSVPAVLQSTFHAQACEELFKHLCISGTPKIRLHTGLLLVQLCGGERWWGQFLSNVLQELYNSEQLLIFPQDRVFMLLSCIGQRSLSNSGVLESLLNLLDNLLSPLQPQLPMHRRTEGVLDIPMISWVVMLVSRLLDYVATVEDEAAAAKKPLNGNQWSFINNNLHTQSLNRSSKGSSSLDRLYSRKIRKQLVHHKQQLNLLKAKQKALVEQMEKEKIQSNKGSSYKLLVEQAKLKQATSKHFKDLIRLRRTAEWSRSNLDTEVTTAKESPEIEPLPFTLAHERCISVVQKLVLFLLSMDFTCHADLLLFVCKVLARIANATRPTIHLCEIVNEPQLERLLLLLVGTDFNRGDISWGGAWAQYSLTCMLQDILAGELLAPVAAEAMEEGTVGDDVGATAGDSDDSLQQSSVQLLETIDEPLTHDITGAPPLSSLEKDKEIDLELLQDLMEVDIDPLDIDLEKDPLAAKVFKPISSTWYDYWGADYGTYNYNPYIGGLGIPVAKPPANTEKNGSQTVSVSVSQALDARLEVGLEQQAELMLKMMSTLEADSILQALTNTSPTLSQSPTGTDDSLLGGLQAANQTSQLIIQLSSVPMLNVCFNKLFSMLQVHHVQLESLLQLWLTLSLNSSSTGNKENGADIFLYNANRIPVISLNQASITSFLTVLAWYPNTLLRTWCLVLHSLTLMTNMQLNSGSSSAIGTQESTAHLLVSDPNLIHVLVKFLSGTSPHGTNQHSPQVGPTATQAMQEFLTRLQVHLSSTCPQIFSEFLLKLIHILSTERGAFQTGQGPLDAQVKLLEFTLEQNFEVVSVSTISAVIESVTFLVHHYITCSDKVMSRSGSDSSVGARACFGGLFANLIRPGDAKAVCGEMTRDQLMFDLLKLVNILVQLPLSGNREYSARVSVTTNTTDSVSDEEKVSGGKDGNGSSTSVQGSPAYVADLVLANQQIMSQILSALGLCNSSAMAMIIGASGLHLTKHENFHGGLDAISVGDGLFTILTTLSKKASTVHMMLQPILTYMACGYMGRQGSLATCQLSEPLLWFILRVLDTSDALKAFHDMGGVQLICNNMVTSTRAIVNTARSMVSTIMKFLDSGPNKAVDSTLKTRILASEPDNAEGIHNFAPLGTITSSSPTAQPAEVLLQATPPHRRARSAAWSYIFLPEEAWCDLTIHLPAAVLLKEIHIQPHLASLATCPSSVSVEVSADGVNMLPLSTPVVTSGLTYIKIQLVKAEVASAVCLRLHRPRDASTLGLSQIKLLGLTAFGTTSSATVNNPFLPSEDQVSKTSIGWLRLLHHCLTHISDLEGMMASAAAPTANLLQTCAALLMSPYCGMHSPNIEVVLVKIGLQSTRIGLKLIDILLRNCAASGSDPTDLNSPLLFGRLNGLSSDSTIDILYQLGTTQDPGTKDRIQALLKWVSDSARVAAMKRSGRMNYMCPNSSTVEYGLLMPSPSHLHCVAAILWHSYELLVEYDLPALLDQELFELLFNWSMSLPCNMVLKKAVDSLLCSMCHVHPNYFSLLMGWMGITPPPVQCHHRLSMTDDSKKQDLSSSLTDDSKNAQAPLALTESHLATLASSSQSPEAIKQLLDSGLPSLLVRSLASFCFSHISSSESIAQSIDISQDKLRRHHVPQQCNKMPITADLVAPILRFLTEVGNSHIMKDWLGGSEVNPLWTALLFLLCHSGSTSGSHNLGAQQTSARSASLSSAATTGLTTQQRTAIENATVAFFLQCISCHPNNQKLMAQVLCELFQTSPQRGNLPTSGNISGFIRRLFLQLMLEDEKVTMFLQSPCPLYKGRINATSHVIQHPMYGAGHKFRTLHLPVSTTLSDVLDRVSDTPSITAKLISEQKDDKEKKNHEEKEKVKAENGFQDNYSVVVASGLKSQSKRAVSATPPRPPSRRGRTIPDKIGSTSGAEAANKIITVPVFHLFHKLLAGQPLPAEMTLAQLLTLLYDRKLPQGYRSIDLTVKLGSRVITDPSLSKTDSYKRLHPEKDHGDLLASCPEDEALTPGDECMDGILDESLLETCPIQSPLQVFAGMGGLALIAERLPMLYPEVIQQVSAPVVTSTTQEKPKDSDQFEWVTIEQSGELVYEAPETVAAEPPPIKSAVQTMSPIPAHSLAAFGLFLRLPGYAEVLLKERKHAQCLLRLVLGVTDDGEGSHILQSPSANVLPTLPFHVLRSLFSTTPLTTDDGVLLRRMALEIGALHLILVCLSALSHHSPRVPNSSVNQTEPQVSSSHNPTSTEEQQLYWAKGTGFGTGSTASGWDVEQALTKQRLEEEHVTCLLQVLASYINPVSSAVNGEAQSSHETRGQNSNALPSVLLELLSQSCLIPAMSSYLRNDSVLDMARHVPLYRALLELLRAIASCAAMVPLLLPLSTENGEEEEEQSECQTSVGTLLAKMKTCVDTYTNRLRSKRENVKTGVKPDASDQEPEGLTLLVPDIQKTAEIVYAATTSLRQANQEKKLGEYSKKAAMKPKPLSVLKSLEEKYVAVMKKLQFDTFEMVSEDEDGKLGFKVNYHYMSQVKNANDANSAARARRLAQEAVTLSTSLPLSSSSSVFVRCDEERLDIMKVLITGPADTPYANGCFEFDVYFPQDYPSSPPLVNLETTGGHSVRFNPNLYNDGKVCLSILNTWHGRPEEKWNPQTSSFLQVLVSVQSLILVAEPYFNEPGYERSRGTPSGTQSSREYDGNIRQATVKWAMLEQIRNPSPCFKEVIHKHFYLKRVEIMAQCEEWIADIQQYSSDKRVGRTMSHHAAALKRHTAQLREELLKLPCPEGLDPDTDDAPEVCRATTGAEETLMHDQVKPSSSKELPSDFQL	Golgi apparatus, trans-Golgi network membrane {ECO:0000269|PubMed:18329369}. Endosome {ECO:0000269|PubMed:18329369}. Cytoplasm, cytoskeleton, spindle pole {ECO:0000269|PubMed:18329369}. Cytoplasm, cytoskeleton, microtubule organizing center, centrosome {ECO:0000269|PubMed:18329369}. Midbody, Midbody ring {ECO:0000269|PubMed:18329369}. Note=Exhibits cell cycle-dependent localization. Concentrates in a pericentriolar compartment in interphase, moves partially to spindle poles in metaphase, and finally localizes to the spindle midzone and the midbody in telophase and during cytokinesis. On the midbody, localizes to the midbody ring, also called Flemming body (PubMed:18329369). In interphase cells, localizes to the trans-Golgi network membrane and endosomes. During cytokinesis, a fraction moves to the midzone where it specifically arrives at the midbody ring. After abscission completion, travels with the midbody remnant into one daughter cell, and remains bound to it until a new midbody ring is formed during the next cell division (PubMed:18329369). {ECO:0000269|PubMed:18329369}.	Anti-apoptotic protein which can regulate cell death by controlling caspases and by acting as an E3 ubiquitin-protein ligase. Has an unusual ubiquitin conjugation system in that it could combine in a single polypeptide, ubiquitin conjugating (E2) with ubiquitin ligase (E3) activity, forming a chimeric E2/E3 ubiquitin ligase. Its tragets include CASP9 and DIABLO/SMAC. Acts as an inhibitor of CASP3, CASP7 and CASP9. Important regulator for the final stages of cytokinesis. Crucial for normal vesicle targeting to the site of abscission, but also for the integrity of the midbody and the midbody ring, and its striking ubiquitin modification. {ECO:0000269|PubMed:14765125, ECO:0000269|PubMed:15200957, ECO:0000269|PubMed:18329369}.	endosome [GO:0005768]; Flemming body [GO:0090543]; membrane [GO:0016020]; microtubule organizing center [GO:0005815]; midbody [GO:0030496]; nucleus [GO:0005634]; spindle pole [GO:0000922]; trans-Golgi network [GO:0005802]	19	6	0.31011	0.71781	10	1118100000	345450000	772660000	7.25963	7.60923	7.76973	-1.68915	-0.478326	21	6	0.30221	0.41357	10	904670000	233460000	671210000	7.04599	7.50464	7.63427	-1.72638	-1.2738	7.702	0.0677281	7.15281	0.106819	7.55694	0.0522979	-1.70776	0.0186143	-0.876061	0.397735	0.467568	0.473742	0.190942	0.168878	0.0710028	[('USP8', 0.02004101880950383), ('CASP7', 0.01711343015996816), ('CASP3', 0.015586805380330578), ('SNAP29', 0.012665391748367545), ('CASP8', 0.004485647776860296), ('CSNK2A1', 0.00011932449741845081), ('MGST3', 0.00011911380193316198), ('TBC1D22A', 0.00011887733947714032), ('LLGL2', 0.0001158947159918898), ('FERMT2', 0.00010148336989365203), ('HECTD1', 0.00010047642824244826), ('CCDC22', 9.323338306506305e-05), ('AKAP9', 8.057705543494396e-05), ('ABRAXAS2', 7.622229186533044e-05), ('EFTUD2', 7.397815714386909e-05), ('RNF123', 6.956048595871442e-05), ('PSMC5', 2.814310184291741e-05), ('EPS15L1', 7.026487857285147e-06), ('GBF1', 6.6045032233696905e-06)]	281_378_nan; 4558_4747_Ubiquitin-conjugating enzyme/RWD-like	289_359_BIR repeat; 4576_4704_Ubiquitin-conjugating enzyme E2	289_358_BIR repeat; 3463_3618_Baculoviral IAP repeat-containing protein 6; 4577_4733_Ubiquitin-conjugating enzyme E2	1617_1661_Coil; 2239_2262_Coil; 3881_3901_Coil	287_360_BIR; 4597_4735_UBCc		9_16_SH3bm; 109_117_SH3bm; 349_356_SH3bm; 375_379_HMbm; 803_810_SH3bm; 922_929_SH3bm; 997_1004_SH3bm; 1009_1016_SH3bm; 1240_1247_SH3bm; 1415_1422_SH3bm; 1498_1505_SH3bm; 1504_1508_HMbm; 1564_1568_HMbm; 1673_1680_SH3bm; 1683_1687_HMbm; 1689_1696_SH3bm; 1704_1711_SH3bm; 1728_1735_SH3bm; 1800_1807_SH3bm; 1873_1877_HMbm; 2144_2151_SH3bm; 2317_2321_HMbm; 2371_2378_SH3bm; 2508_2515_SH3bm; 2540_2547_SH3bm; 2749_2756_SH3bm; 2804_2808_HMbm; 2926_2933_SH3bm; 3308_3315_SH3bm; 3416_3420_HMbm; 3553_3557_HMbm; 3928_3935_SH3bm; 3930_3935_WWbmIII; 4094_4101_SH3bm; 4206_4213_SH3bm; 4255_4262_SH3bm; 4626_4633_SH3bm; 4633_4640_SH3bm; 4697_4704_SH3bm; 4851_4855_HMbm; 4854_4857_PDZbmII
LARP4	>tr|E2R028|E2R028_CANLF Uncharacterized protein OS=Canis lupus familiaris GN=LARP4 PE=4 SV=2;>tr|F1PIU8|F1PIU8_CANLF Uncharacterized protein OS=Canis lupus familiaris GN=LARP4 PE=4 SV=2	80.333	Q71RC2	La ribonucleoprotein domain family member 4	LARP4	MALEQVTSKGTGLNPNAKVWLEIPPGNPDATQVTHGTESSWHETAATSGSHPEGNTELSDDMCKEYEVMYSSCETTRNTIGIEESTDGMILGPEDLSYQIYDVSGESSSAISAEDLKECLKKQLEFCFSRENLSKDLYLISQMDSDQFIPIWTVANMEEIKKLTTDPDLILEVLRSSPMVQVDEKGEKVRPSHKRCIVILREIPETTPIEEVKALFKNENCPKVISCEFAHNSNWYITFQSDTDAQQAFKYLREEVKTFQGKPIMARIKAINTFFAKNGYRLMDSSMYSQPIQTQAQYASPVFMQPVYNPHQQYSVYSIVPQSWSPNPAPYFETPLAPFPNGSFVNGFNAPGSYKTNAAAVNMPRPFQKNRVKPHFRSSSGSEHSTEGSVSLGDGPLNRSSSRNFPTERHNPTVTGHQEQSYLPKETPVLQMEQNGDYGRGRRTLFRGRRRREDDRVPRPQSSSAEAKAPTPKFDLLASNFPPLPGSSSRTPGELVLESRMSDVVKGVYKEKDNEELRVSCPLPAEDEQTDCTSAQQLSMSTSPLCTAELPALSTTQQEKDPVEDSTVQKDVLNQTNTVSPPSTAKPSRTNSASPCNININAAVAVALQEPRKLSYAEVCQKPPKEPSPVLVQPLRELRSNVVSPTKNEENGAPEKSIEKSHEKPEARASKEYSSFRGNTIPRGAAGKIREQRRQFGHRAIPQGVTRRNGKEQYVPPRSPK	La-related protein 4 (La ribonucleoprotein domain family member 4)	LARP4 PP13296	MLLFVEQVASKGTGLNPNAKVWQEIAPGNTDATPVTHGTESSWHEIAATSGAHPEGNAELSEDICKEYEVMYSSSCETTRNTTGIEESTDGMILGPEDLSYQIYDVSGESNSAVSTEDLKECLKKQLEFCFSRENLSKDLYLISQMDSDQFIPIWTVANMEEIKKLTTDPDLILEVLRSSPMVQVDEKGEKVRPSHKRCIVILREIPETTPIEEVKGLFKSENCPKVISCEFAHNSNWYITFQSDTDAQQAFKYLREEVKTFQGKPIMARIKAINTFFAKNGYRLMDSSIYSHPIQTQAQYASPVFMQPVYNPHQQYSVYSIVPQSWSPNPTPYFETPLAPFPNGSFVNGFNSPGSYKTNAAAMNMGRPFQKNRVKPQFRSSGGSEHSTEGSVSLGDGQLNRYSSRNFPAERHNPTVTGHQEQTYLQKETSTLQVEQNGDYGRGRRTLFRGRRRREDDRISRPHPSTAESKAPTPKFDLLASNFPPLPGSSSRMPGELVLENRMSDVVKGVYKEKDNEELTISCPVPADEQTECTSAQQLNMSTSSPCAAELTALSTTQQEKDLIEDSSVQKDGLNQTTIPVSPPSTTKPSRASTASPCNNNINAATAVALQEPRKLSYAEVCQKPPKEPSSVLVQPLRELRSNVVSPTKNEDNGAPENSVEKPHEKPEARASKDYSGFRGNIIPRGAAGKIREQRRQFSHRAIPQGVTRRNGKEQYVPPRSPK	Cytoplasm, Stress granule {ECO:0000269|PubMed:21098120}. Cytoplasm, cytosol {ECO:0000269|PubMed:21098120, ECO:0000269|PubMed:27615744}. Note=Localized throughout the cytosol. Partially localized in stress granules in response to arsenite treatment. {ECO:0000269|PubMed:21098120}.	RNA binding protein that binds to the poly-A tract of mRNA molecules (PubMed:21098120). Associates with the 40S ribosomal subunit and with polysomes (PubMed:21098120). Plays a role in the regulation of mRNA translation (PubMed:21098120). Plays a role in the regulation of cell morphology and cytoskeletal organization (PubMed:21834987, PubMed:27615744). {ECO:0000269|PubMed:21098120, ECO:0000269|PubMed:21834987, ECO:0000269|PubMed:27615744}.	cytoplasmic stress granule [GO:0010494]; cytosol [GO:0005829]; membrane [GO:0016020]	4	7.8	0.14736	0.49184	3	414960000	65790000	349170000	7.2161	7.94098	8.01595	-2.76258	-1.02374	3	6	0.21743	0.60326	3	113730000	15606000	98128000	6.71617	7.51467	7.57875	-2.20138	-0.729148	7.79735	0.218596	6.96614	0.249965	7.72782	0.213153	-2.48198	0.280603	-0.876444	0.147295	0.302351	0.278613	0.412019	0.386367	0.00599011	[('RNF126', 0.004072895240453186), ('HECTD1', 0.0005967371040022854), ('AKAP1', 0.00037708633070678894), ('MYO1C', 0.0003447033858208735), ('EFTUD2', 0.000190814194465745), ('G3BP1', 0.00015044810308552424), ('TARDBP', 0.00013081410796541806), ('RACK1', 6.953657583546245e-05), ('NPM1', 3.496735124236382e-05), ('CUL3', 1.5584509977858478e-05), ('EGFR', 6.5222036270875355e-06)]	114_198_Winged helix DNA-binding domain superfamily; 192_272_RNA-binding domain superfamily	113_202_La-type HTH domain	123_178_La-type HTH domain		120_194_LARP_4; 199_275_RRM_LARP4		306_313_SH3bm; 334_341_SH3bm; 481_488_SH3bm; 484_488_WWbmII; 577_584_SH3bm; 623_630_SH3bm; 641_648_SH3bm; 657_664_SH3bm; 716_723_SH3bm; 717_722_WWbmIII
SCRIB	>tr|F1PKY2|F1PKY2_CANLF Uncharacterized protein OS=Canis lupus familiaris GN=SCRIB PE=4 SV=2	173.33	Q14160	Scribbled planar cell polarity protein	SCRIB	IPLGRGNRPGESGNKRHSLLQAVPEKIYLYSGTWGELLLDPTQLRELPKPFFRLLNLRKLGLSDNEIQRLPPEVANFMQLVELDVSRNDIPEIPESIKFCKALEIADFSGNPLSRLPEGFTQLRSLAHLALNDVSLQALPGDVGNLANLVTLELRENLLKSLPSSLSFLVKLEQLDLGGNELEVLPDTLGALPNLRELWLDRNQLSALPPELGNLRRLVCLDVSENRLEELPAELGGLLLLTDLLLSQNLLQRLPDGIGQLKQLSILKVDQNRLCEVTEAIGDCENLSELILTENLLTALPRSLGKLTKLTNLNADRNRLEVLPPEIGGCAALSVLSLRDNRLATLPAELAHTAELHVLDVAGNRLQSLPFALTHLNLKALWLAENQAQPMLRFQTEDDAQTGEKVLTCYLLPQQPPPSLEESGLQSSPSESWSDAPPSRVSVIQFLEVPMCSDDAEGAAAEKRGLQRRATPHPSELKVMKRGVEERRGEAYSWKPESRLPSPLEEDKRLSTESGLSEDSQPSTGTASQGEPEGSLADTQGLSQQEAAPNAQEEAVEEETYEEPTVRFAEDTLLLPPAGEDGESEEGQLEAPWPLPGGRQRLIRKDTPHYKKHFKISKLPQPEAVVALLQGAQPDGEGPAGAGGWHNGPHTPWAPRAEEEDEEDEEEDEEEEEVAVAEEDKEEAVVSAPSIKGVSFDQANNLLIEPARIEEEELTLTIVRQTGGLGISIAGGKGSTPYKGDDEGIFISRVSEEGPAAQAGVRVGDKLLEVNGVALHGAEHHQAVEALRGAGTTVQMRLWRERMVEPENAVTVTPLRPEDDYSPRERRGAGLRLPLLQPEAAGPLRQRHVACLVRSEKGLGFSIAGGKGSTPYRAGDGGIFISRIAEGGAAHRAGTLQVGDRVLSINGVDMTEARHDHAVSLLTAASPTIALLLEREAGGPLPPSPLPHSPPPPVTAPSTVVTASPGESGPLRLAPSLLAATLEGPYPVEEICLPRAGGPLGLSIVGGSDHSSHPFGIQEPGVFISKVLPRGLAARSGLRVGDRILAVNGQDIREATHQEAVSALLRPCLELVLLVRRDPPPPGMRELCIQKAPGEKLGISVRGGAKGHAGNPCDPTDEGIFISKVSPTGAAGRDGRLRVGLRLLEVNQQSLLGLTHGEAVQLLRSVGDTLTVLVCDGFDTSTVAPAEVSPGVIANPFAAGVGRRNSLESVSSIDRELSPEGCGKEKEPPGPTPQWGLEAMVMETRGTGLPSRAYRGALAGGTHAGALPPVPPGTTGGKMAEGPHSSSCQQPPSPPSPDTLPTNVKQAYRTFAAVPGPHPLQDTPAQPPTPGPMASPEQLSFRERQKYFELEVRMPQAEGPPKRVSLVGADDLRKMQEEEARKLQQKRAQLMREAEDGALSLDLDGEAPDDEEPEEPPPWAGPAAGPRLSPSSPQPLGGGAPVRTAKAERRHQERLRVQSPELSTPLPDRALSPAERRALEAEKRALWRAARMKSLEQDALRAQMVLSKSQEGRSRRGPLERLAEAPSPAPTPSPTPVEDLGLQTSTSPGRLSPDFAEELRSLEPSPSPGLQEEDGEVAMVLLGRPSPGTVGPEEVTLCSSRRPVRPGRRGLGPVPS	Protein scribble homolog (Scribble) (hScrib) (Protein LAP4)	SCRIB CRIB1 KIAA0147 LAP4 SCRB1 VARTUL	MLKCIPLWRCNRHVESVDKRHCSLQAVPEEIYRYSRSLEELLLDANQLRELPKPFFRLLNLRKLGLSDNEIQRLPPEVANFMQLVELDVSRNDIPEIPESIKFCKALEIADFSGNPLSRLPDGFTQLRSLAHLALNDVSLQALPGDVGNLANLVTLELRENLLKSLPASLSFLVKLEQLDLGGNDLEVLPDTLGALPNLRELWLDRNQLSALPPELGNLRRLVCLDVSENRLEELPAELGGLVLLTDLLLSQNLLRRLPDGIGQLKQLSILKVDQNRLCEVTEAIGDCENLSELILTENLLMALPRSLGKLTKLTNLNVDRNHLEALPPEIGGCVALSVLSLRDNRLAVLPPELAHTTELHVLDVAGNRLQSLPFALTHLNLKALWLAENQAQPMLRFQTEDDARTGEKVLTCYLLPQQPPPSLEDAGQQGSLSETWSDAPPSRVSVIQFLEAPIGDEDAEEAAAEKRGLQRRATPHPSELKVMKRSIEGRRSEACPCQPDSGSPLPAEEEKRLSAESGLSEDSRPSASTVSEAEPEGPSAEAQGGSQQEATTAGGEEDAEEDYQEPTVHFAEDALLPGDDREIEEGQPEAPWTLPGGRQRLIRKDTPHYKKHFKISKLPQPEAVVALLQGMQPDGEGPVAPGGWHNGPHAPWAPRAQKEEEEEEEGSPQEEEVEEEEENRAEEEEASTEEEDKEGAVVSAPSVKGVSFDQANNLLIEPARIEEEELTLTILRQTGGLGISIAGGKGSTPYKGDDEGIFISRVSEEGPAARAGVRVGDKLLEVNGVALQGAEHHEAVEALRGAGTAVQMRVWRERMVEPENAVTITPLRPEDDYSPRERRGGGLRLPLLPPESPGPLRQRHVACLARSERGLGFSIAGGKGSTPYRAGDAGIFVSRIAEGGAAHRAGTLQVGDRVLSINGVDVTEARHDHAVSLLTAASPTIALLLEREAGGPLPPSPLPHSSPPTAAVATTSITTATPGVPGLPSLAPSLLAAALEGPYPVEEIRLPRAGGPLGLSIVGGSDHSSHPFGVQEPGVFISKVLPRGLAARSGLRVGDRILAVNGQDVRDATHQEAVSALLRPCLELSLLVRRDPAPPGLRELCIQKAPGERLGISIRGGARGHAGNPRDPTDEGIFISKVSPTGAAGRDGRLRVGLRLLEVNQQSLLGLTHGEAVQLLRSVGDTLTVLVCDGFEASTDAALEVSPGVIANPFAAGIGHRNSLESISSIDRELSPEGPGKEKELPGQTLHWGPEATEAAGRGLQPLKLDYRALAAVPSAGSVQRVPSGAAGGKMAESPCSPSGQQPPSPPSPDELPANVKQAYRAFAAVPTSHPPEDAPAQPPTPGPAASPEQLSFRERQKYFELEVRVPQAEGPPKRVSLVGADDLRKMQEEEARKLQQKRAQMLREAAEAGAEARLALDGETLGEEEQEDEQPPWASPSPTSRQSPASPPPLGGGAPVRTAKAERRHQERLRVQSPEPPAPERALSPAELRALEAEKRALWRAARMKSLEQDALRAQMVLSRSQEGRGTRGPLERLAEAPSPAPTPSPTPVEDLGPQTSTSPGRLSPDFAEELRSLEPSPSPGPQEEDGEVALVLLGRPSPGAVGPEDVALCSSRRPVRPGRRGLGPVPS	Cell membrane {ECO:0000269|PubMed:28169360}; Peripheral membrane protein. Cell junction, adherens junction. Cell projection, lamellipodium. Cytoplasm. Note=Targeting to cell-cell junctions which is CDH1-dependent is required for the pro-apoptotic activity. Localizes to neuronal post- and pre-synaptic regions.	Scaffold protein involved in different aspects of polarized cells differentiation regulating epithelial and neuronal morphogenesis. Most probably functions in the establishment of apico-basal cell polarity. May function in cell proliferation regulating progression from G1 to S phase and as a positive regulator of apoptosis for instance during acinar morphogenesis of the mammary epithelium. May also function in cell migration and adhesion and hence regulate cell invasion through MAPK signaling. May play a role in exocytosis and in the targeting synaptic vesicles to synapses. Functions as an activator of Rac GTPase activity. {ECO:0000269|PubMed:15182672, ECO:0000269|PubMed:15775968, ECO:0000269|PubMed:16344308, ECO:0000269|PubMed:16965391, ECO:0000269|PubMed:18641685, ECO:0000269|PubMed:18716323, ECO:0000269|PubMed:19041750}.	basolateral plasma membrane [GO:0016323]; cell-cell adherens junction [GO:0005913]; cell-cell contact zone [GO:0044291]; cell-cell junction [GO:0005911]; cell junction [GO:0030054]; extracellular exosome [GO:0070062]; extrinsic component of postsynaptic density membrane [GO:0099147]; glutamatergic synapse [GO:0098978]; lamellipodium [GO:0030027]; myelin sheath abaxonal region [GO:0035748]; nucleoplasm [GO:0005654]; plasma membrane [GO:0005886]; postsynaptic density [GO:0014069]; presynapse [GO:0098793]; Scrib-APC-beta-catenin complex [GO:0034750]; synapse [GO:0045202]	20	23	0.1521	0.46236	11	2942000000	353770000	2588200000	7.24769	8.11197	8.16761	-2.71691	-1.11291	21	22.6	0.16573	0.64159	7	2005100000	295870000	1709300000	7.14888	7.9106	7.97992	-2.59309	-0.640276	8.07376	0.093848	7.19829	0.0494047	8.01128	0.100684	-2.655	0.0619073	-0.876594	0.236318	0.269016	0.292282	0.453844	0.452377	0.0517444	[('MAPK3', 0.016719883249675396), ('UBE3A', 0.015133085958200267), ('ARHGEF7', 0.01166893527703956), ('PRKCA', 0.007675023821802099), ('PHLPP1', 0.00022404901317498355), ('VPS11', 0.00012018175538648305), ('RNF123', 0.00011215968709776582), ('PPP1CB', 8.277352379365365e-05), ('HSP90AA1', 8.288162522845848e-06)]	11_278_Leucine-rich repeat domain superfamily; 239_392_Leucine-rich repeat domain superfamily; 719_814_PDZ superfamily; 846_957_PDZ superfamily; 1002_1094_PDZ superfamily; 1096_1191_PDZ superfamily	37_58_Leucine-rich repeat; 60_81_Leucine-rich repeat; 83_104_Leucine-rich repeat; 106_127_Leucine-rich repeat; 152_174_Leucine-rich repeat; 175_197_Leucine-rich repeat; 198_219_Leucine-rich repeat; 221_243_Leucine-rich repeat; 244_265_Leucine-rich repeat; 290_312_Leucine-rich repeat; 313_334_Leucine-rich repeat; 336_357_Leucine-rich repeat; 359_381_Leucine-rich repeat; 728_815_PDZ domain; 862_950_PDZ domain; 1004_1093_PDZ domain; 1100_1188_PDZ domain	36_94_Leucine-rich repeat; 128_186_Leucine-rich repeat; 730_811_PDZ domain; 868_946_PDZ domain; 1005_1089_PDZ domain; 1103_1188_PDZ domain	672_695_Coil; 1379_1413_Coil	726_811_PDZ_signaling; 860_947_PDZ_signaling; 1002_1090_PDZ_signaling; 1098_1189_PDZ_signaling		51_55_HMbm; 91_98_SH3bm; 120_124_HMbm; 345_352_SH3bm; 413_420_SH3bm; 493_500_SH3bm; 532_539_SH3bm; 585_592_SH3bm; 635_642_SH3bm; 645_652_SH3bm; 695_702_SH3bm; 823_830_SH3bm; 843_850_SH3bm; 949_956_SH3bm; 975_982_SH3bm; 1027_1034_SH3bm; 1033_1037_HMbm; 1089_1096_SH3bm; 1122_1129_SH3bm; 1229_1236_SH3bm; 1292_1299_SH3bm; 1300_1307_SH3bm; 1333_1340_SH3bm; 1361_1368_SH3bm; 1442_1449_SH3bm; 1469_1476_SH3bm; 1477_1483_SH3bm; 1613_1620_SH3bm
AP4B1	>tr|F1PTH0|F1PTH0_CANLF AP complex subunit beta OS=Canis lupus familiaris GN=AP4B1 PE=3 SV=2	97.19	Q9Y6B7	AP complex subunit beta	AP4B1	MVAAPPAEGAARLLPADRRGRAXXXXXXXXXXXXXXXXXXPEEAGLPQGAGRGLSGLVAARRRSDRGPSREGAAPWGGEAGSGAEGLGVAGAVSGRSEPACGPQEGTAGAGAGLAGPWSLGCGPGEAEAGPTSRLGALRRPTFASPRFPRQGWEEPAGTAPGRETMPYLGSEDVVKELKKALCNPHVQADRLRYRNVIQRVIRHMTQGLDVSGVFMEMVKASATVDIVQKKLVYLYMCTYAPLKPDLALLAINTLCKDCSDPNPMVRGLALRSMCSLRMPGVQEYIQQPILNGLRDKASYVRRVAVLGCAKMHNLHGDSEVDGALVNELYSLLRDQDPIVVVNCLRSLEEILKQEGGVVINKPIAHHLLNRMPKLDQWGQAEVLNFLLRYQPRSEEELFDILNLLDSFLKSSSPGVVMGATKLFLILAKKFPHVQTDVLVQVKGPLLAACSSESRELCFAALCHVRQILHSLPGHFSSHYKKFFCSYSEPHYIKLQKVEVLCELVNDENVQQVLEELRGYCTDVSADFAQAAIFAIGGIARTYTDQCVQILTELLGLRQEHITTVVVQTFRDLVWLCPQCTEAVCQALPGCEENIQDSEGKQALIWLLGVHGERIPNAPYVLEDFVENVKSETFPAVKMELLTALLRLFLCRPAECQDMLGRLLHYCIEEEKDMAVRDRGLFYYRLLLAGIDEVKRILCSPKSDPSLGLLEDQAERPVNSWASDFNTLVPVYGKARWAAISKYQGAEHRGPELPNTASFASSGPLIPEEHKETVQEPDSGALMLVPNCQLTAEYFEKTWFSLKVAHQQVFPWKGAVHPDTLQMALQVVNIQTIAMSRAGAHPWKAYLSAQDDTGCLFLTELLLEPENSEMQISVKQNEPRTETLNGFISVLETVLGTIGDIKS	AP-4 complex subunit beta-1 (AP-4 adaptor complex subunit beta) (Adaptor-related protein complex 4 subunit beta-1) (Beta subunit of AP-4) (Beta4-adaptin)	AP4B1	MPYLGSEDVVKELKKALCNPHIQADRLRYRNVIQRVIRYMTQGLDMSGVFMEMVKASATVDIVQKKLVYLYMCTYAPLKPDLALLAINTLCKDCSDPNPMVRGLALRSMCSLRMPGVQEYIQQPILNGLRDKASYVRRVAVLGCAKMHNLHGDSEVDGALVNELYSLLRDQDPIVVVNCLRSLEEILKQEGGVVINKPIAHHLLNRMSKLDQWGQAEVLNFLLRYQPRSEEELFDILNLLDSFLKSSSPGVVMGATKLFLILAKMFPHVQTDVLVRVKGPLLAACSSESRELCFVALCHVRQILHSLPGHFSSHYKKFFCSYSEPHYIKLQKVEVLCELVNDENVQQVLEELRGYCTDVSADFAQAAIFAIGGIARTYTDQCVQILTELLGLRQEHITTVVVQTFRDLVWLCPQCTEAVCQALPGCEENIQDSEGKQALIWLLGVHGERIPNAPYVLEDFVENVKSETFPAVKMELLTALLRLFLSRPAECQDMLGRLLYYCIEEEKDMAVRDRGLFYYRLLLVGIDEVKRILCSPKSDPTLGLLEDPAERPVNSWASDFNTLVPVYGKAHWATISKCQGAERCDPELPKTSSFAASGPLIPEENKERVQELPDSGALMLVPNRQLTADYFEKTWLSLKVAHQQVLPWRGEFHPDTLQMALQVVNIQTIAMSRAGSRPWKAYLSAQDDTGCLFLTELLLEPGNSEMQISVKQNEARTETLNSFISVLETVIGTIEEIKS	Golgi apparatus, trans-Golgi network membrane {ECO:0000269|PubMed:10066790, ECO:0000269|PubMed:10436028, ECO:0000269|PubMed:22472443}; Peripheral membrane protein {ECO:0000269|PubMed:10066790}.	Component of the adaptor protein complex 4 (AP-4). Adaptor protein complexes are vesicle coat components involved both in vesicle formation and cargo selection. They control the vesicular transport of proteins in different trafficking pathways (PubMed:10066790, PubMed:10436028). AP-4 forms a non clathrin-associated coat on vesicles departing the trans-Golgi network (TGN) and may be involved in the targeting of proteins from the trans-Golgi network (TGN) to the endosomal-lysosomal system. It is also involved in protein sorting to the basolateral membrane in epithelial cells and the proper asymmetric localization of somatodendritic proteins in neurons. AP-4 is involved in the recognition and binding of tyrosine-based sorting signals found in the cytoplasmic part of cargos, but may also recognize other types of sorting signal (Probable). {ECO:0000269|PubMed:10066790, ECO:0000269|PubMed:10436028, ECO:0000305|PubMed:10066790, ECO:0000305|PubMed:10436028}.	AP-4 adaptor complex [GO:0030124]; clathrin adaptor complex [GO:0030131]; cytosol [GO:0005829]; endosome lumen [GO:0031904]; extrinsic component of membrane [GO:0019898]; trans-Golgi network [GO:0005802]; trans-Golgi network membrane [GO:0032588]	5	7.5	0.24009	0.55079	5	154330000	55996000	98330000	7.04919	7.29372	7.48948	-2.05835	-0.860426	5	6.5	0.18965	0.53804	3	164560000	54045000	110510000	7.03379	7.34443	7.51735	-2.39859	-0.894215	7.50342	0.013937	7.04149	0.00770074	7.31907	0.0253578	-2.22847	0.170118	-0.87732	0.0168945	0.367713	0.382483	0.33725	0.311431	0.000966767	[('FIBP', 0.0009181059832938821), ('XPO1', 4.866065278711912e-05)]	8_572_Armadillo-type fold		11_522_Clathrin/coatomer adaptor, adaptin-like, N-terminal; 622_731_Beta-adaptin appendage, C-terminal subdomain				73_80_SH3bm; 158_165_PTBbm; 273_280_SH3bm; 307_311_HMbm; 447_454_SH3bm; 448_455_PTBbm; 582_589_SH3bm; 595_602_SH3bm
PREP	>tr|F1PHW5|F1PHW5_CANLF Uncharacterized protein OS=Canis lupus familiaris GN=PREP PE=4 SV=2;>tr|F1PHX2|F1PHX2_CANLF Uncharacterized protein OS=Canis lupus familiaris GN=PREP PE=4 SV=2	79.552	P48147	Prolyl endopeptidase	PREP	MWQKVQDYHGHKIYDPYAWLEDPDSEQTKAFVEAQNKITVPFLEQCPLRGLYKERMTELYDYPKYSCHFKKGKRYFYFYNTGLQNQRVLYVQDSLDGEARVFLDPNLLSDDGTVALRGYAFSEDGEYFAYGLSASGSDWVTIKFMKVDGAKELPDVLERVKFSCMAWTHDGKGMFYNSYPQQDGKSDGTETSTNLHQKLCYHVLGTDQSEDVLCAEFPDEPKWMGGAELSDDGRYVLLSIREGCDPVNRLWYCDLQQESNGISGILKWVKLIDNFEGEYDYVTNEGTVFTFKTNRHSPNYRLINIDFTDPEESKWKVLVPEHEKDVLEWVACVRSNFLVLCYLHDVRNILQLHDLATGALLKTFPLEVGSIVGYSGQKKDTEIFYQFTSFLSPGIIYHCDLTKEELEPRVFREVTVKGIDASDYQTVQIFYPSKDGTKIPMFIVHKKGIKLDGSHPAFLYGYGGFNISITPNYSVSRLIFVRHMGGVLAVANIRGGGEYGETWHKGGILANKQNCFDDFQHAAEYLIKEGYTSPKRLTINGGSNGGLLVAACANQRPDLFGCVIAQVGVMDMLKFHKYTIGHAWTTDYGCSDSKQHFEWLIKYSPLHNVRLPEADDTQYPSMLLLTADHDDRVVPLHSLKFIATLQYVVGRSRKQSNPLLIHVDTKAGHGAGKPTAKVIEEVSDMFAFIARCLDIDWIQ	Prolyl endopeptidase (PE) (EC 3.4.21.26) (Post-proline cleaving enzyme)	PREP PEP	MLSLQYPDVYRDETAVQDYHGHKICDPYAWLEDPDSEQTKAFVEAQNKITVPFLEQCPIRGLYKERMTELYDYPKYSCHFKKGKRYFYFYNTGLQNQRVLYVQDSLEGEARVFLDPNILSDDGTVALRGYAFSEDGEYFAYGLSASGSDWVTIKFMKVDGAKELPDVLERVKFSCMAWTHDGKGMFYNSYPQQDGKSDGTETSTNLHQKLYYHVLGTDQSEDILCAEFPDEPKWMGGAELSDDGRYVLLSIREGCDPVNRLWYCDLQQESSGIAGILKWVKLIDNFEGEYDYVTNEGTVFTFKTNRQSPNYRVINIDFRDPEESKWKVLVPEHEKDVLEWIACVRSNFLVLCYLHDVKNILQLHDLTTGALLKTFPLDVGSIVGYSGQKKDTEIFYQFTSFLSPGIIYHCDLTKEELEPRVFREVTVKGIDASDYQTVQIFYPSKDGTKIPMFIVHKKGIKLDGSHPAFLYGYGGFNISITPNYSVSRLIFVRHMGGILAVANIRGGGEYGETWHKGGILANKQNCFDDFQCAAEYLIKEGYTSPKRLTINGGSNGGLLVAACANQRPDLFGCVIAQVGVMDMLKFHKYTIGHAWTTDYGCSDSKQHFEWLVKYSPLHNVKLPEADDIQYPSMLLLTADHDDRVVPLHSLKFIATLQYIVGRSRKQSNPLLIHVDTKAGHGAGKPTAKVIEEVSDMFAFIARCLNVDWIP	Cytoplasm.	Cleaves peptide bonds on the C-terminal side of prolyl residues within peptides that are up to approximately 30 amino acids long.	cytoplasm [GO:0005737]; cytosol [GO:0005829]; membrane [GO:0016020]	21	41.8	0.095056	0.5554	26	2911900000	284580000	2627300000	7.13199	8.09729	8.14196	-3.39508	-0.848401	8	15.3	0.098371	0.53312	9	1056800000	146180000	910580000	7.2618	8.05623	8.1209	-3.34562	-0.907468	8.13143	0.0105272	7.19689	0.0649064	8.07676	0.0205311	-3.37035	0.0247277	-0.877934	0.0295334	0.372711	0.398347	0.331474	0.357427	0.00222869	[('RHPN1', 0.0008546414794628581), ('KIF3A', 0.0005448344078714874), ('GLO1', 0.00019051903834112872), ('TARS', 0.00016366193650578525), ('QDPR', 0.00013780018102294621), ('ALDOC', 0.00013416074643425038), ('PABPC4', 4.8510653114897696e-05), ('KCNAB2', 4.679162215785189e-05), ('GDI2', 4.218347246578896e-05), ('ALDOA', 2.557969670946971e-05), ('HSPH1', 2.4602266078056417e-05), ('AIP', 1.1376852089292976e-05), ('PABPC1', 2.9136659261459827e-06), ('HSPA4', 1.1091210906766562e-06)]	3_420_nan; 435_704_Alpha/Beta hydrolase fold		7_422_Peptidase S9A, N-terminal domain; 483_705_Peptidase S9, prolyl oligopeptidase, catalytic domain				225_232_SH3bm; 324_331_SH3bm; 418_422_HMbm; 567_571_HMbm; 616_623_SH3bm; 683_691_SH3bm
MAP2	>tr|E2QSB9|E2QSB9_CANLF Microtubule-associated protein OS=Canis lupus familiaris GN=MAP2 PE=4 SV=1;>tr|F6UUD4|F6UUD4_CANLF Microtubule-associated protein OS=Canis lupus familiaris GN=MAP2 PE=4 SV=1	196.51	P11137	Microtubule-associated protein	MAP2	MADDRKDEAKAPHWTSTQLTEASAHPHPPEIKDQGGAGEGLVRSANGFPYREDEEGAFGEHGSQSTYSDTKENGINGELTSADRETAEEVSARIVQVVTAEAVAVLKGEQEKEAQHKDQPAALPLAAEETANLPPSPPPSPASEQTVPVEEGLFPASKMEFHDQQELTPSPAEPLDKKDKESEKQSKPGEDLKHAALVSQPETTKTSPDTKDMQGTEEERAPPTLFGQPLGAGLEDMKQKTEPSLVVPGIGLSAEPPTPKEQKDWFIEMPTEAKKDEWGLAAPISPGPLTPMKGKDVLEDIPKWEGKQFDSPMPSPFQAGSFTLPLDVMKNEIVAEASPFAPAFLQPDDKKFLEETSGPAPAKDSSKAEEPPKDKPDKVAEAPASEATTLPKDALIPTVEEGVPEKVLGEEKGAIKPESAQEKEQEATPTDKESQPKLEEKTTISDKEAMPKDSEPPKLTDGETGIIQPCMEHALSKEEQKGQEPTTDALLFAVSLEQAVTDSAMTSTTLEKVVTEPAAASEKSATQDLFEEKVVDKDTKVEGAGAATSAELDMPFYEDKSGMSKYFETSALKEEVTKSIQPASDYYELSDTRESALESLDTVSPVCKNGDKELEAGKEPQPSAAAQEAGYSTLAQGYPTDLPEEPSSPQERMFTIDPKVYGEKRDLHSKNKDDLTLSRSLGLGGRSAIEQRSMSINLPMSCLDSIALGFNFGRGHDLSPLASDILTNTSGSMDEGDDYLPATTPALEKAPCFPVESKEEEQPEGEKAPGEDNAPVEPSCESPFLAKDYYKNGTVMAPDLPEMLDLAGTRSRLASVSADAEVARRKSVPSETVVEEASTGLPPVTDENHVVVKTDGQLEDLGYCVFNKYTVPLPSPVQDSENLSGDSGSFYEGPDDKMRRDLATDLSLIEVKLAAAGRVKDELGAEKEVSPHVPGDKPGPARESEQDRKASEKLDTVLEKSEEHADAKEHSRPAEEASDKADTSGLGAISEHPPTAAKDASPPAAETAEKGLSSVPEVGEVEPSRKAAPELDFVAKKADQGHVDVHISDFGQMAAGLTLDGGQETELPPEVGQDLAPSTLAPPGVEFGPVKEGARASETEIKEKVAKPDLVHQEAVDKEESYESSGEHESLTMESLKADEGKKETSPESSLIQDEIAIKLSVEIPCAPAVSEAELAPDERADVQMEFIQQPQEDSKGTPDISVTPSDVPEQVPEAAGIEPAEARSEEDEIEAQGEYDKLLFRSDTLQITDLGVPGVREEFVETCPGEHKGVIESVVTIEDDFITVVQTTTDEGESGAHSVRFAALEQPEVERRPSPRAGEELHLKELHVDEAAEAQAEPRDGSPEAPASPEREEVALSEYKTETYDDYKDETTIDDSIMDADSLWVDTQDDDRSIMTEQLETIPKEEKAEKEARRPSLEKHRKEKPFKTGRGRISTPERKIAKKEPSTVSRDEVRRKKAVYKKAELAKKTEVQAHSPSRKFILKPAIKYTRPTHLSCVKRKTTATGGESTQASSVFKQAKDKVSDGVTKSPEKRSSLPRPSSILPPRRGVSGDRDENSFSLNSSISSSARRTTRSEPIRRAGKSGTSTPTTPGSTAITPGTPPSYSSRTPGTPGTPSYPRTPHTPGTPKSAILVPSEKKVAIIRTPPKSPATPKQLRLINQPLPDLKNVKSKIGSTDNIKYQPKGGQVQIVTKKIDLSHVTSKCGSLKNIRHRPGGGRVKIESVKLDFKEKAQAKVGSLDNAHHVPGGGNVKIDSQKLNFREHAKARVDHGAEIITQSPGRSSVASPRRLSNVSSSGSINLLESPQLATLAEDVTAALAKQGL	Microtubule-associated protein 2 (MAP-2)	MAP2	MADERKDEAKAPHWTSAPLTEASAHSHPPEIKDQGGAGEGLVRSANGFPYREDEEGAFGEHGSQGTYSNTKENGINGELTSADRETAEEVSARIVQVVTAEAVAVLKGEQEKEAQHKDQTAALPLAAEETANLPPSPPPSPASEQTVTVEEDLLTASKMEFHDQQELTPSTAEPSDQKEKESEKQSKPGEDLKHAALVSQPETTKTYPDKKDMQGTEEEKAPLALFGHTLVASLEDMKQKTEPSLVVPGIDLPKEPPTPKEQKDWFIEMPTEAKKDEWGLVAPISPGPLTPMREKDVFDDIPKWEGKQFDSPMPSPFQGGSFTLPLDVMKNEIVTETSPFAPAFLQPDDKKSLQQTSGPATAKDSFKIEEPHEAKPDKMAEAPPSEAMTLPKDAHIPVVEEHVMGKVLEEEKEAINQETVQQRDTFTPSGQEPILTEKETELKLEEKTTISDKEAVPKESKPPKPADEEIGIIQTSTEHTFSEQKDQEPTTDMLKQDSFPVSLEQAVTDSAMTSKTLEKAMTEPSALIEKSSIQELFEMRVDDKDKIEGVGAATSAELDMPFYEDKSGMSKYFETSALKEEATKSIEPGSDYYELSDTRESVHESIDTMSPMHKNGDKEFQTGKESQPSPPAQEAGYSTLAQSYPSDLPEEPSSPQERMFTIDPKVYGEKRDLHSKNKDDLTLSRSLGLGGRSAIEQRSMSINLPMSCLDSIALGFNFGRGHDLSPLASDILTNTSGSMDEGDDYLPATTPALEKAPCFPVESKEEEQIEKVKATGEESTQAEISCESPFLAKDFYKNGTVMAPDLPEMLDLAGTRSRLASVSADAEVARRKSVPSETVVEDSRTGLPPVTDENHVIVKTDSQLEDLGYCVFNKYTVPLPSPVQDSENLSGESGTFYEGTDDKVRRDLATDLSLIEVKLAAAGRVKDEFSVDKEASAHISGDKSGLSKEFDQEKKANDRLDTVLEKSEEHADSKEHAKKTEEAGDEIETFGLGVTYEQALAKDLSIPTDASSEKAEKGLSSVPEIAEVEPSKKVEQGLDFAVQGQLDVKISDFGQMASGLNIDDRRATELKLEATQDMTPSSKAPQEADAFMGVESGHMKEGTKVSETEVKEKVAKPDLVHQEAVDKEESYESSGEHESLTMESLKADEGKKETSPESSLIQDEIAVKLSVEIPCPPAVSEADLATDERADVQMEFIQGPKEESKETPDISITPSDVAEPLHETIVSEPAEIQSEEEEIEAQGEYDKLLFRSDTLQITDLGVSGAREEFVETCPSEHKGVIESVVTIEDDFITVVQTTTDEGESGSHSVRFAALEQPEVERRPSPHDEEEFEVEEAAEAQAEPKDGSPEAPASPEREEVALSEYKTETYDDYKDETTIDDSIMDADSLWVDTQDDDRSIMTEQLETIPKEEKAEKEARRSSLEKHRKEKPFKTGRGRISTPERKVAKKEPSTVSRDEVRRKKAVYKKAELAKKTEVQAHSPSRKFILKPAIKYTRPTHLSCVKRKTTAAGGESALAPSVFKQAKDKVSDGVTKSPEKRSSLPRPSSILPPRRGVSGDRDENSFSLNSSISSSARRTTRSEPIRRAGKSGTSTPTTPGSTAITPGTPPSYSSRTPGTPGTPSYPRTPHTPGTPKSAILVPSEKKVAIIRTPPKSPATPKQLRLINQPLPDLKNVKSKIGSTDNIKYQPKGGQVQIVTKKIDLSHVTSKCGSLKNIRHRPGGGRVKIESVKLDFKEKAQAKVGSLDNAHHVPGGGNVKIDSQKLNFREHAKARVDHGAEIITQSPGRSSVASPRRLSNVSSSGSINLLESPQLATLAEDVTAALAKQGL	Cytoplasm, cytoskeleton {ECO:0000305}. Cell projection, dendrite {ECO:0000250|UniProtKB:P20357}.	The exact function of MAP2 is unknown but MAPs may stabilize the microtubules against depolymerization. They also seem to have a stiffening effect on microtubules.	apical distal dendrite [GO:0150014]; axon hillock [GO:0043203]; axon initial segment [GO:0043194]; basal dendrite [GO:0097441]; CA3 pyramidal cell dendrite [GO:0097442]; cytoplasm [GO:0005737]; cytosol [GO:0005829]; dendrite [GO:0030425]; dendrite cytoplasm [GO:0032839]; dendritic branch [GO:0044307]; dendritic filopodium [GO:1902737]; dendritic growth cone [GO:0044294]; dendritic shaft [GO:0043198]; distal dendrite [GO:0150002]; microtubule [GO:0005874]; microtubule associated complex [GO:0005875]; neuronal cell body [GO:0043025]; neuron projection [GO:0043005]; nuclear periphery [GO:0034399]; nucleolus [GO:0005730]; postsynaptic density [GO:0014069]; primary dendrite [GO:0150001]; proximal dendrite [GO:1990635]; proximal neuron projection [GO:1990769]	6	3.7	0.12697	0.68735	7	456790000	68947000	387840000	7.06036	7.8105	7.88157	-2.97744	-0.540883	2	1.3	0.10003	0.43065	3	111450000	9580300	101870000	6.68035	7.70702	7.74605	-3.3215	-1.21541	7.81381	0.0677576	6.87036	0.190008	7.75876	0.0517425	-3.14947	0.172027	-0.878148	0.337265	0.494593	0.469064	0.210545	0.156764	0.120534	[('NEFL', 0.07185919845546658), ('DAG1', 0.02852007930128275), ('ACTN1', 0.013696556064914805), ('GRB2', 0.003265744768002067), ('SRC', 0.0020808519538656604), ('ARMC1', 0.0004993318071717282), ('PRKAR2B', 0.0003563687709534538), ('NEDD4L', 0.0001191425826735899), ('ABCF1', 1.6901664547293086e-05), ('DYNC1I2', 1.6365966111793247e-05), ('IGF2BP3', 1.5320939200010792e-05), ('PSMD13', 1.5225280141037686e-05), ('HNRNPA0', 1.4496701951994035e-05), ('NMT1', 1.3088432714729597e-05), ('EIF3C', 1.031260983066433e-05), ('EIF3K', 1.0268498358288556e-05), ('PSMD8', 8.654270518613353e-06), ('PA2G4', 5.4765456214689354e-06), ('YBX1', 4.387485933336508e-06), ('DHX9', 3.8376568757874536e-06), ('PSMC5', 2.1842226530078737e-06)]		1661_1691_Microtubule associated protein, tubulin-binding repeat; 1692_1722_Microtubule associated protein, tubulin-binding repeat; 1723_1754_Microtubule associated protein, tubulin-binding repeat	377_1505_MAP2/Tau projection; 1664_1691_Microtubule associated protein, tubulin-binding repeat; 1692_1721_Microtubule associated protein, tubulin-binding repeat; 1723_1754_Microtubule associated protein, tubulin-binding repeat				130_137_SH3bm; 194_201_SH3bm; 249_256_SH3bm; 279_286_SH3bm; 287_293_SH3bm; 313_317_HMbm; 335_342_SH3bm; 458_465_SH3bm; 587_592_SH3bm; 624_631_SH3bm; 645_652_SH3bm; 753_760_SH3bm; 797_804_SH3bm; 873_880_SH3bm; 1110_1117_SH3bm; 1167_1174_SH3bm; 1213_1220_SH3bm; 1222_1229_SH3bm; 1344_1351_SH3bm; 1487_1495_SH3bm; 1516_1520_HMbm; 1547_1552_WWbmIII; 1589_1596_SH3bm; 1599_1606_SH3bm; 1605_1609_WWbmI; 1610_1617_SH3bm; 1619_1626_SH3bm; 1647_1654_SH3bm; 1784_1791_SH3bm
PSMC3	>tr|F1PBK7|F1PBK7_CANLF Uncharacterized protein OS=Canis lupus familiaris GN=PSMC3 PE=3 SV=2;>tr|J9NWA6|J9NWA6_CANLF Uncharacterized protein OS=Canis lupus familiaris PE=3 SV=1	49.256	P17980	Uncharacterized protein	PSMC3	VNLLPKREDPVTRQEKMATVWDEAEQDGIGEEVLKMSTEEIIQRTRLLDSEIKIMKSEVLRVTHELQAMKDKIKENSEKIKVNKTLPYLVSNVIELLDVDPNDQEEDGANIDLDSQRKGKCAVIKTSTRQTYFLPVIGLVDAEKLKPGDLVGVNKDSYLILETLPTEYDSRVKAMEVDERPTEQYSDIGGLDKQIQELVEAIVLPMNHKEKFENLGIQPPKGVLMYGPPGTGKTLLARACAAQTKATFLKLAGPQLVQMFIGDGAKLVRDAFALAKEKAPSIIFIDELDAIGTKRFDSEKAGDREVQRTMLELLNQLDGFQPNTQVKVIAATNRVDILDPALLRSGRLDRKIEFPMPNEEARARIMQIHSRKMNVSPDVNYEELARCTDDFNGAQCKAVCVEAGMIALRRGATELTHEDYMEGILEVQAKKKANLQYYA	26S proteasome regulatory subunit 6A (26S proteasome AAA-ATPase subunit RPT5) (Proteasome 26S subunit ATPase 3) (Proteasome subunit P50) (Tat-binding protein 1) (TBP-1)	PSMC3 TBP1	MNLLPNIESPVTRQEKMATVWDEAEQDGIGEEVLKMSTEEIIQRTRLLDSEIKIMKSEVLRVTHELQAMKDKIKENSEKIKVNKTLPYLVSNVIELLDVDPNDQEEDGANIDLDSQRKGKCAVIKTSTRQTYFLPVIGLVDAEKLKPGDLVGVNKDSYLILETLPTEYDSRVKAMEVDERPTEQYSDIGGLDKQIQELVEAIVLPMNHKEKFENLGIQPPKGVLMYGPPGTGKTLLARACAAQTKATFLKLAGPQLVQMFIGDGAKLVRDAFALAKEKAPSIIFIDELDAIGTKRFDSEKAGDREVQRTMLELLNQLDGFQPNTQVKVIAATNRVDILDPALLRSGRLDRKIEFPMPNEEARARIMQIHSRKMNVSPDVNYEELARCTDDFNGAQCKAVCVEAGMIALRRGATELTHEDYMEGILEVQAKKKANLQYYA	Cytoplasm {ECO:0000305}. Nucleus {ECO:0000305}. Note=Colocalizes with TRIM5 in the cytoplasmic bodies. {ECO:0000250|UniProtKB:O88685}.	Component of the 26S proteasome, a multiprotein complex involved in the ATP-dependent degradation of ubiquitinated proteins. This complex plays a key role in the maintenance of protein homeostasis by removing misfolded or damaged proteins, which could impair cellular functions, and by removing proteins whose functions are no longer required. Therefore, the proteasome participates in numerous cellular processes, including cell cycle progression, apoptosis, or DNA damage repair. PSMC3 belongs to the heterohexameric ring of AAA (ATPases associated with diverse cellular activities) proteins that unfolds ubiquitinated target proteins that are concurrently translocated into a proteolytic chamber and degraded into peptides. {ECO:0000269|PubMed:1317798}.	cytosol [GO:0005829]; extracellular region [GO:0005576]; ficolin-1-rich granule lumen [GO:1904813]; membrane [GO:0016020]; nucleoplasm [GO:0005654]; nucleus [GO:0005634]; P-body [GO:0000932]; proteasome accessory complex [GO:0022624]; proteasome complex [GO:0000502]; proteasome regulatory particle, base subcomplex [GO:0008540]; secretory granule lumen [GO:0034774]	10	28	0.06114	0.69531	5	4247000000	363740000	3883200000	7.56079	8.58919	8.62808	-4.03174	-0.524272	8	21.6	0.0816	0.42534	4	1839000000	159960000	1679000000	7.30092	8.32196	8.36149	-3.61529	-1.23331	8.49479	0.133295	7.43086	0.129935	8.45558	0.133615	-3.82351	0.208226	-0.878792	0.35452	0.487409	0.412768	0.204413	0.257824	0.229265	[('PSMC2', 0.02558178149229033), ('PSMC5', 0.02297556533349926), ('PSMC4', 0.021540312783187732), ('PSMD9', 0.021353809216088485), ('PSMC6', 0.018485921490016852), ('PSMD8', 0.017395225425613964), ('TXNL1', 0.014559610340217884), ('PSMC1', 0.013798480852014792), ('ECPAS', 0.012049041207586191), ('PSMD6', 0.009681310763061094), ('PSMA3', 0.008602887061701299), ('PSMD1', 0.007619893735135597), ('PSMB5', 0.0068399921406825746), ('COPS2', 0.005325066998765161), ('PSMD2', 0.005195254229642696), ('BAX', 0.0048172612795369055), ('UBE3A', 0.004243745893752751), ('STAT1', 0.003189619589974615), ('FKBP8', 0.0014797171353322538), ('RAD23A', 0.0009997871150001438), ('EIF2D', 0.00016900470467669953), ('RASSF7', 0.00016608766001409824), ('SLMAP', 0.00016403167989617934), ('KIF1B', 0.00015894268991461147), ('PEX6', 0.00015662460489673647), ('MPRIP', 0.00015644833420522245), ('GARS', 0.00014414582519914576), ('PSMD10', 0.0001408400459480966), ('ARHGEF1', 0.0001358196721197132), ('RPL23', 0.00013067727756616268), ('PARD3', 0.00010543187739816846), ('UBXN1', 0.00010339151345158561), ('PSMD13', 9.858794481190224e-05), ('PSMD4', 9.172719195275375e-05), ('EIF2AK4', 8.442546477079331e-05), ('ITPR2', 8.430423011810781e-05), ('ALDH1L1', 8.376581439129203e-05), ('EIF4G3', 7.83995337594376e-05), ('PSMD11', 7.796923610340751e-05), ('CCDC93', 7.603498830471842e-05), ('DIAPH1', 7.184401796757143e-05), ('ZNF598', 7.118346943254317e-05), ('UBLCP1', 7.08537619280712e-05), ('PSMB3', 6.982626781711379e-05), ('RC3H1', 6.88063445721173e-05), ('USP14', 6.000473684387955e-05), ('NDRG1', 5.9699236438100956e-05), ('EFTUD2', 5.941566191502432e-05), ('DNM1L', 5.8347952302412914e-05), ('FBXO6', 5.73016301057874e-05), ('KRAS', 5.3063016803542956e-05), ('MAVS', 5.28022879203824e-05), ('EIF4G1', 4.996158977062229e-05), ('BAG3', 4.457851839237755e-05), ('TAB1', 4.105202492354371e-05), ('MAP3K7', 3.1437749976349663e-05), ('AHR', 3.0232759442863334e-05), ('HUWE1', 2.5042213914475128e-05), ('YAP1', 2.1726047963682252e-05), ('PSMD3', 1.4276291820818194e-05), ('PIK3R1', 1.2542239193332319e-05), ('PSMB2', 9.241488667377539e-06), ('PSMB6', 8.617714754073084e-06), ('TRAF6', 8.457272288055083e-06), ('PSMA5', 8.18665301470322e-06), ('PSMB4', 7.779259084604561e-06), ('CTNNB1', 7.5354634530432e-06), ('PSMB1', 7.236507056023639e-06), ('PSMA6', 5.79319757425228e-06), ('NAA15', 5.518687369769762e-06), ('ZFYVE16', 5.4994446903449765e-06), ('CAD', 5.385906012296867e-06), ('PSMA7', 5.316289851083755e-06), ('PSMG2', 5.246583656264484e-06), ('RPN1', 4.62330388101572e-06), ('STIP1', 3.2699704798999816e-06), ('RUVBL1', 2.2815442503110405e-06)]	184_428_P-loop containing nucleoside triphosphate hydrolase		223_355_ATPase, AAA-type, core		189_355_AAA		436_439_PDZbmII
ATG5	>tr|F6V678|F6V678_CANLF Autophagy protein 5 OS=Canis lupus familiaris GN=ATG5 PE=3 SV=1	32.371	Q9H1Y0	Autophagy protein 5	ATG5	MTDDKDVLRDVWFGRIPTCFTLYQDEITEREAEPYYLLLPRVSYLTLVTDKVKKHFQKVMRQEDISEIWFEYEGTPLKWHYPIGLLFDLLASSSALPWNITVHFKSFPEKDLLHCPSKDAIEAHFMSCVKEADALKHKSQVINEMQKKDHKQLWMGLQNDRFDQFWAINRKLMEYPAEENGFRYIPFRIYQTTTERPFIQKLFRPVAADGQLHTLGDLLKEVCPSAIAPEDGEKKNQVMIHGIEPMLETPLQWLSEHLSYPDNFLHISIIPQPTD	Autophagy protein 5 (APG5-like) (Apoptosis-specific protein)	ATG5 APG5L ASP	MTDDKDVLRDVWFGRIPTCFTLYQDEITEREAEPYYLLLPRVSYLTLVTDKVKKHFQKVMRQEDISEIWFEYEGTPLKWHYPIGLLFDLLASSSALPWNITVHFKSFPEKDLLHCPSKDAIEAHFMSCMKEADALKHKSQVINEMQKKDHKQLWMGLQNDRFDQFWAINRKLMEYPAEENGFRYIPFRIYQTTTERPFIQKLFRPVAADGQLHTLGDLLKEVCPSAIDPEDGEKKNQVMIHGIEPMLETPLQWLSEHLSYPDNFLHISIIPQPTD	Cytoplasm {ECO:0000269|PubMed:17709747}. Preautophagosomal structure membrane; Peripheral membrane protein. Note=Colocalizes with nonmuscle actin. The conjugate detaches from the membrane immediately before or after autophagosome formation is completed (By similarity). Localizes also to discrete punctae along the ciliary axoneme and to the base of the ciliary axoneme. {ECO:0000250}.	Involved in autophagic vesicle formation. Conjugation with ATG12, through a ubiquitin-like conjugating system involving ATG7 as an E1-like activating enzyme and ATG10 as an E2-like conjugating enzyme, is essential for its function. The ATG12-ATG5 conjugate acts as an E3-like enzyme which is required for lipidation of ATG8 family proteins and their association to the vesicle membranes. Involved in mitochondrial quality control after oxidative damage, and in subsequent cellular longevity. Plays a critical role in multiple aspects of lymphocyte development and is essential for both B and T lymphocyte survival and proliferation. Required for optimal processing and presentation of antigens for MHC II. Involved in the maintenance of axon morphology and membrane structures, as well as in normal adipocyte differentiation. Promotes primary ciliogenesis through removal of OFD1 from centriolar satellites and degradation of IFT20 via the autophagic pathway. {ECO:0000250|UniProtKB:Q99J83, ECO:0000269|PubMed:12207896, ECO:0000269|PubMed:20580051, ECO:0000269|PubMed:22170153, ECO:0000269|PubMed:26812546}.; May play an important role in the apoptotic process, possibly within the modified cytoskeleton. Its expression is a relatively late event in the apoptotic process, occurring downstream of caspase activity. Plays a crucial role in IFN-gamma-induced autophagic cell death by interacting with FADD. {ECO:0000269|PubMed:15778222, ECO:0000269|PubMed:7796880}.; (Microbial infection) May act as a proviral factor. In association with ATG12, negatively regulates the innate antiviral immune response by impairing the type I IFN production pathway upon vesicular stomatitis virus (VSV) infection (PubMed:17709747). Required for the translation of incoming hepatitis C virus (HCV) RNA and, thereby, for initiation of HCV replication, but not required once infection is established (PubMed:19666601). {ECO:0000269|PubMed:17709747, ECO:0000269|PubMed:19666601}.	Atg12-Atg5-Atg16 complex [GO:0034274]; autophagosome [GO:0005776]; axoneme [GO:0005930]; cytoplasm [GO:0005737]; cytosol [GO:0005829]; membrane [GO:0016020]; mitochondria-associated endoplasmic reticulum membrane [GO:0044233]; phagocytic vesicle membrane [GO:0030670]; phagophore assembly site membrane [GO:0034045]	4	17.1	0.16761	0.83395	4	624830000	78898000	545930000	7.29501	8.13508	8.1937	-2.57682	-0.261967	2	11.6	0.16233	0.35387	2	68108000	11109000	56999000	6.74464	7.45484	7.53217	-2.623	-1.49871	7.86294	0.330767	7.01983	0.275181	7.79496	0.34012	-2.59991	0.0230893	-0.880338	0.618371	0.37601	0.361279	0.126373	0.108377	0.282327	[('TECPR1', 0.14126296598710755), ('WDFY3', 0.02783635473457297), ('CAPN2', 0.021276843921885096), ('CAPN1', 0.015538186870960799), ('ATG3', 0.015442518267978093), ('OPTN', 0.015327294439704427), ('EXOC4', 0.010306331860696589), ('CALCOCO2', 0.009715807718967372), ('PSMD10', 0.007182649114938865), ('CAV1', 0.005827900056676261), ('BCL10', 0.004558488336810414), ('HTT', 0.004334965712078367), ('SQSTM1', 0.0034225424123371993), ('TKT', 0.0001100211375319923), ('IMPDH2', 0.00010520405944494302), ('XPO1', 3.553233506896286e-05), ('KEAP1', 2.766085409226299e-05), ('VCP', 1.602304895466873e-05)]			79_269_Autophagy-related protein 5				16_20_HMbm; 260_264_HMbm
HSPH1	>tr|F1Q3Z6|F1Q3Z6_CANLF Uncharacterized protein OS=Canis lupus familiaris GN=HSPH1 PE=3 SV=2;>tr|F1PSZ2|F1PSZ2_CANLF Uncharacterized protein OS=Canis lupus familiaris GN=HSPH1 PE=3 SV=2	97.543	Q92598	Uncharacterized protein	HSPH1	WQPRPSPEGPATHWVESFEKAREEGSGSGTWRGRWRRRSVISFGSKNRTIGVAAKNQQITHANNTVSNFKRFHGRAFNDPFIQKEKENLSYDLVPMKNGGVGIKVMYMDEEHLFSVEQITAMLLTKLKETAENNLKKPVTDCVISVPSFFTDAERRSVLDAAQIVGLNCLRLMNDMTAVALNYGIYKQDLPGLDEKPRIVVFVDMGHSAFQVSACAFNKGKLKVLGTAFDPFLGGKNFDAKLVEHFCTEFKTKYKLDAKSKIRALLRLYQECEKLKKLMSSNSTDLPLNIECFMNDKDVSGKMNRAQFEELCADLLQKIEVPLHSLMEQTQLKVEDVSAVEIVGGTTRIPAVKEKIARFFGKDISTTLNADEAVARGCALQCAILSPAFKVREFSITDAVPFPISLVWNHDSEDTEGVHEVFSRNHAAPFSKVLTFLRRGPFELEAFYSDPQGVPYPEAKIGRFIVQNVSAQKDGEKSRVKVKVRVNTHGIFTISTASMVEKIPTEENEVSSVEGDMECPNPRPAENLDTDKNIQQDNSEAGTQPQVQTDGQQTSQSPPSPELTSEENKIPDADKANEKKVDQPPEAKKPKIKVVNVELPIEANLVWQLGKDLLNMYIETEGKMIMQDKLEKERNDAKNAVEEYVYEFRDKLCGPYEKFISEQDHQNFLRLLTETENWLYEEGEDQAKQAYVDKLEELMKIGTPVKVRFQEAEERPTVFEELGQRLQHYAKIAADFRNNDEKYNHIDESEMKKVEKSVNEVMEWMNNIMNAQAKKSLDQDPVVRAQEIKAKIKELNNTCEPVVTQPKPKIESPKLERTPNGPNIDKKEEDLEGKENFGAEPPHQNGECYPNEKSSINMDLD	Heat shock protein 105 kDa (Antigen NY-CO-25) (Heat shock 110 kDa protein)	HSPH1 HSP105 HSP110 KIAA0201	MSVVGLDVGSQSCYIAVARAGGIETIANEFSDRCTPSVISFGSKNRTIGVAAKNQQITHANNTVSNFKRFHGRAFNDPFIQKEKENLSYDLVPLKNGGVGIKVMYMGEEHLFSVEQITAMLLTKLKETAENSLKKPVTDCVISVPSFFTDAERRSVLDAAQIVGLNCLRLMNDMTAVALNYGIYKQDLPSLDEKPRIVVFVDMGHSAFQVSACAFNKGKLKVLGTAFDPFLGGKNFDEKLVEHFCAEFKTKYKLDAKSKIRALLRLYQECEKLKKLMSSNSTDLPLNIECFMNDKDVSGKMNRSQFEELCAELLQKIEVPLYSLLEQTHLKVEDVSAVEIVGGATRIPAVKERIAKFFGKDISTTLNADEAVARGCALQCAILSPAFKVREFSVTDAVPFPISLIWNHDSEDTEGVHEVFSRNHAAPFSKVLTFLRRGPFELEAFYSDPQGVPYPEAKIGRFVVQNVSAQKDGEKSRVKVKVRVNTHGIFTISTASMVEKVPTEENEMSSEADMECLNQRPPENPDTDKNVQQDNSEAGTQPQVQTDAQQTSQSPPSPELTSEENKIPDADKANEKKVDQPPEAKKPKIKVVNVELPIEANLVWQLGKDLLNMYIETEGKMIMQDKLEKERNDAKNAVEEYVYEFRDKLCGPYEKFICEQDHQNFLRLLTETEDWLYEEGEDQAKQAYVDKLEELMKIGTPVKVRFQEAEERPKMFEELGQRLQHYAKIAADFRNKDEKYNHIDESEMKKVEKSVNEVMEWMNNVMNAQAKKSLDQDPVVRAQEIKTKIKELNNTCEPVVTQPKPKIESPKLERTPNGPNIDKKEEDLEDKNNFGAEPPHQNGECYPNEKNSVNMDLD	Cytoplasm {ECO:0000269|PubMed:9931472}.	Acts as a nucleotide-exchange factor (NEF) for chaperone proteins HSPA1A and HSPA1B, promoting the release of ADP from HSPA1A/B thereby triggering client/substrate protein release (PubMed:24318877). Prevents the aggregation of denatured proteins in cells under severe stress, on which the ATP levels decrease markedly. Inhibits HSPA8/HSC70 ATPase and chaperone activities (By similarity). {ECO:0000250|UniProtKB:Q60446, ECO:0000250|UniProtKB:Q61699, ECO:0000269|PubMed:24318877}.	cytoplasm [GO:0005737]; cytosol [GO:0005829]; endocytic vesicle lumen [GO:0071682]; extracellular exosome [GO:0070062]; extracellular region [GO:0005576]; microtubule [GO:0005874]; nucleoplasm [GO:0005654]; nucleus [GO:0005634]; protein-containing complex [GO:0032991]	30	44.5	0.081466	0.52904	40	47078000000	4321500000	42757000000	8.15851	9.15389	9.1957	-3.61766	-0.918551	29	44.1	0.11281	0.55721	53	27251000000	2941500000	24310000000	8.00617	8.92339	8.97298	-3.14803	-0.843707	9.08434	0.111356	8.08234	0.0761712	9.03864	0.11525	-3.38285	0.234812	-0.881129	0.0374222	0.343884	0.420365	0.359607	0.40047	0.214168	[('PAFAH1B3', 0.0613817074996479), ('PGK1', 0.04904966187357856), ('CFL1', 0.04885438416430097), ('ADD1', 0.03682968180526058), ('UBA1', 0.005962628372963766), ('ATXN3', 0.004619494324074899), ('DAB2', 0.0024066711458636592), ('HSP90AB1', 0.001968923301836235), ('MTCH2', 0.0003529700366338167), ('AGR2', 0.0002821907633712738), ('HSP90AA1', 0.0002706585975438191), ('ZNF598', 0.0002088526966345425), ('ILK', 0.00014770007703725823), ('PPP6C', 0.00013907869343944836), ('PTPN23', 0.0001375765073104639), ('EFTUD2', 0.0001320927645609018), ('TMPO', 0.00012943095938492338), ('DNM1L', 0.00012692899943764468), ('FBXO6', 0.0001220797198644136), ('RNF123', 0.00011863927947464692), ('NFATC2', 0.00010250101236228119), ('TARDBP', 0.00010025894367678227), ('TP53BP2', 8.77402742869508e-05), ('YAP1', 8.159367149107824e-05), ('NF2', 5.778677250257397e-05), ('MAP2K1', 5.139106456192024e-05), ('HUWE1', 3.260256869200694e-05), ('FARSB', 2.7558487986894372e-05), ('TAGLN2', 2.6685319414106838e-05), ('UGP2', 2.6091549606942956e-05), ('PARVA', 2.4621131794664412e-05), ('PREP', 2.4602266078056417e-05), ('XPO7', 2.3091124225508403e-05), ('SEC23A', 1.992312503015929e-05), ('HSPE1', 1.9240647059237156e-05), ('DNAJB4', 1.819500843973563e-05), ('RANBP3', 1.703434552178064e-05), ('PRMT3', 1.702818566998325e-05), ('DPYSL2', 1.6613691687497163e-05), ('PPM1G', 1.6402191167538166e-05), ('RDX', 1.598382318911227e-05), ('CUL3', 1.5038495138876842e-05), ('DNAJA2', 1.4764751651844554e-05), ('HSPA2', 1.4374563966210549e-05), ('DNAJA1', 1.0984140194504809e-05), ('CTNNB1', 8.100727868858846e-06), ('DNAJB1', 7.302482058853636e-06), ('MSN', 7.270566517550247e-06), ('CCT2', 7.171811276381571e-06), ('CTNNA1', 7.087122744414362e-06), ('PSMB5', 6.4180039949620466e-06), ('STIP1', 5.90043430800703e-06), ('EZR', 4.767445276100471e-06), ('CARM1', 3.6736936113190484e-06), ('FAF1', 3.369307824893457e-06), ('HSPA4', 2.1448630168021034e-06), ('USP7', 9.697907528595317e-07)]	1_185_nan; 195_383_nan; 386_495_Heat shock protein 70kD, peptide-binding domain superfamily; 587_639_Heat shock protein 70kD, peptide-binding domain superfamily; 633_715_Heat shock protein 70kD, C-terminal domain superfamily; 718_811_Heat shock protein 70kD, C-terminal domain superfamily		3_704_Heat shock protein 70 family	620_644_Coil	2_384_HSPH1_NBD		144_148_HMbm; 394_401_SH3bm; 448_455_SH3bm; 518_525_SH3bm; 551_558_SH3bm; 574_581_SH3bm; 585_593_SH3bm; 712_716_HMbm; 796_803_SH3bm; 812_819_SH3bm
CBS	>tr|E2QXN9|E2QXN9_CANLF Cystathionine beta-synthase OS=Canis lupus familiaris GN=CBS PE=3 SV=2	60.098	P35520	Cystathionine beta-synthase (EC 4.2.1.22)	CBS	MPSETPQAEAGSAGCPHLSGASLEKGPPADKEAKERLWIRPDAPSRCSWKLGRPLAESPHHHTALAKSPKILPDILKKIGDTPMVRINKIGKKFGLKCELLAKCEFFNAGGSKDRISLRMIEDAERAGTLKPGDTIIEPTSGNTGIGLALAAAVKGYRCVIVMPEKMSMEKVDVLRALGAEIVRTPTNARFDSPESHVGVAWRLHNEIPNSHILDQYRNASNPLAHYDTTAEEILQQCDGKLDMLVASAGTGGTITGIARKLKEKCPGCKIIGVDPEGSILAEPEELNQSEQTAYEVEGIGYDFIPTVLDRTVVDKWFKSNDEEAFAFARMLIAQEGLLCGERAGSAVSVAMKTTQKFQEGQRCVEILPDSGGKYMSKFLSDKWMLQKGFLKEEDFTVTKPWWWHLQVQELSLSAPLTVLPTVTCEHAIEILREKGFDQVPVVDESGMILGMVTLGNMLSSLRAGKVQPSDQVQKVLYKQFKQIHLTDPLGKLSHILEMDHFALVVHEQIQCHGSEKSSKRQTVFRVVTAIDLLNFVAAREREQK	Cystathionine beta-synthase (EC 4.2.1.22) (Beta-thionase) (Serine sulfhydrase)	CBS	MPSETPQAEVGPTGCPHRSGPHSAKGSLEKGSPEDKEAKEPLWIRPDAPSRCTWQLGRPASESPHHHTAPAKSPKILPDILKKIGDTPMVRINKIGKKFGLKCELLAKCEFFNAGGSVKDRISLRMIEDAERDGTLKPGDTIIEPTSGNTGIGLALAAAVRGYRCIIVMPEKMSSEKVDVLRALGAEIVRTPTNARFDSPESHVGVAWRLKNEIPNSHILDQYRNASNPLAHYDTTADEILQQCDGKLDMLVASVGTGGTITGIARKLKEKCPGCRIIGVDPEGSILAEPEELNQTEQTTYEVEGIGYDFIPTVLDRTVVDKWFKSNDEEAFTFARMLIAQEGLLCGGSAGSTVAVAVKAAQELQEGQRCVVILPDSVRNYMTKFLSDRWMLQKGFLKEEDLTEKKPWWWHLRVQELGLSAPLTVLPTITCGHTIEILREKGFDQAPVVDEAGVILGMVTLGNMLSSLLAGKVQPSDQVGKVIYKQFKQIRLTDTLGRLSHILEMDHFALVVHEQIQYHSTGKSSQRQMVFGVVTAIDLLNFVAAQERDQK	Cytoplasm {ECO:0000269|PubMed:17087506, ECO:0000269|PubMed:23981774}. Nucleus {ECO:0000269|PubMed:17087506}.	Hydro-lyase catalyzing the first step of the transsulfuration pathway, where the hydroxyl group of L-serine is displaced by L-homocysteine in a beta-replacement reaction to form L-cystathionine, the precursor of L-cysteine. This catabolic route allows the elimination of L-methionine and the toxic metabolite L-homocysteine (PubMed:23981774, PubMed:20506325, PubMed:23974653). Also involved in the production of hydrogen sulfide, a gasotransmitter with signaling and cytoprotective effects on neurons (By similarity). {ECO:0000250|UniProtKB:P32232, ECO:0000269|PubMed:20506325, ECO:0000269|PubMed:23974653, ECO:0000269|PubMed:23981774}.	cytoplasm [GO:0005737]; cytosol [GO:0005829]; nucleus [GO:0005634]	13	33.8	0.075483	0.57235	30	18185000000	1465600000	16719000000	8.05207	9.10927	9.14577	-3.7277	-0.80503	15	33.9	0.093683	0.51397	36	9718400000	912850000	8805600000	7.78431	8.76867	8.8115	-3.41607	-0.960244	8.97864	0.167133	7.91819	0.133882	8.93897	0.1703	-3.57189	0.155818	-0.882637	0.0776067	0.390909	0.467582	0.308878	0.355259	0.0105667	[('HGS', 0.005047276736951666), ('COL4A3BP', 0.0011696247180242425), ('UGP2', 0.0010465556989632694), ('VTA1', 0.0007139142956344448), ('NEK7', 0.0004619727082932633), ('FXR2', 0.0003607672073695404), ('GPSM1', 0.0003100656873388886), ('PRKAG1', 0.0002752845056577682), ('PRKAR1A', 0.00016883434283330239), ('EFTUD2', 0.00015749558476376745), ('PA2G4', 0.00010341101571826438), ('NF2', 6.217380017156516e-05), ('DERA', 5.5826943037516116e-05), ('ASNS', 5.33152221454071e-05), ('OTUB1', 4.960816735598647e-05), ('SKIV2L', 4.930667207690363e-05), ('ENOPH1', 4.481899836392349e-05), ('RSU1', 4.463941516769808e-05), ('CARS', 3.910663044471388e-05), ('PDLIM5', 3.675173412136943e-05), ('SEC24B', 3.443245053309011e-05), ('QARS', 2.9792844169006096e-05), ('HSPE1', 2.9415112282773952e-05), ('IARS', 2.4257237148902615e-05), ('PLIN3', 2.219551371148778e-05), ('ERO1A', 2.1919723599887262e-05), ('IPO4', 2.0208738870496762e-05), ('DBNL', 1.978504766649552e-05), ('VBP1', 1.9648352163434118e-05), ('UBE2N', 1.9579745136892736e-05), ('IREB2', 1.834105211734616e-05), ('GOPC', 1.5643391623960202e-05), ('SEC31A', 1.5262719276929532e-05), ('AP1B1', 1.2620632859804474e-05), ('NPLOC4', 7.875234295200447e-06), ('RAD23B', 5.0169900988158535e-06)]	52_395_Tryptophan synthase beta subunit-like PLP-dependent enzyme; 413_543_nan	418_476_CBS domain	82_376_Pyridoxal-phosphate dependent enzyme; 421_468_CBS domain		85_383_CBS_like; 419_543_CBS_pair_PALP_assoc		42_49_SH3bm; 185_192_SH3bm; 368_375_SH3bm
TBCE	>tr|F1PD30|F1PD30_CANLF Uncharacterized protein OS=Canis lupus familiaris GN=TBCE PE=4 SV=2;>tr|E2R3S9|E2R3S9_CANLF Uncharacterized protein OS=Canis lupus familiaris GN=TBCE PE=4 SV=2	59.167	Q15813	Tubulin folding cofactor E	TBCE	MNDTLTSDVIGRRVEVNGEHATVRFSGIVPPVAGLWLGVEWDNPERGKHDGSHDGTVYFKCRHPTGGSFIRPNKVNFGVDFLTAVKNRYVLEDAPEEDGKGQIIIIGNKPVETIGFDSIIKQQSQLSKLQDISLRNCAVNCAGDKGAIAKACPNIRKVDLSRNLLSSWDEVLDIADQLKHLEVLNLSENKLSFPLASLTLTRAFPALKILALNRTGITWVEVLRCASGWPVLEELYLASNDLFISERPADVLQTLKLLDLSSNQSIDENQLFLIAYLPRLEQLILSDVGISSIHFPDAVAGQKTLMFPSLQYLIVNDNQISQWSFINELDKLQSLHALSCTRNPLMQEGKAAQTTHQFIIAKIGQLKTLNKCEILPEERRGAELDYRKAFGNEWKAAGGHQDPDRNRPNEEFVAAHPRYQLLCLKYGAPEDGELKTQQPFVLKNQLLTLKIKYPNQVDQKVLEKQLPASMTIQKVKGLLARLLRVPVSELLLSYESPKMPGREIGLENDQQSLQFYSVESGDCLLVRW	Tubulin-specific chaperone E (Tubulin-folding cofactor E)	TBCE	MSDTLTADVIGRRVEVNGEHATVRFAGVVPPVAGPWLGVEWDNPERGKHDGSHEGTVYFKCRHPTGGSFIRPNKVNFGTDFLTAIKNRYVLEDGPEEDRKEQIVTIGNKPVETIGFDSIMKQQSQLSKLQEVSLRNCAVSCAGEKGGVAEACPNIRKVDLSKNLLSSWDEVIHIADQLRHLEVLNVSENKLKFPSGSVLTGTLSVLKVLVLNQTGITWAEVLRCVAGCPGLEELYLESNNIFISERPTDVLQTVKLLDLSSNQLIDENQLYLIAHLPRLEQLILSDTGISSLHFPDAGIGCKTSMFPSLKYLVVNDNQISQWSFFNELEKLPSLRALSCLRNPLTKEDKEAETARLLIIASIGQLKTLNKCEILPEERRRAELDYRKAFGNEWKQAGGHKDPEKNRLSEEFLTAHPRYQFLCLKYGAPEDWELKTQQPLMLKNQLLTLKIKYPHQLDQKVLEKQLPGSMTIQKVKGLLSRLLKVPVSDLLLSYESPKKPGREIELENDLKSLQFYSVENGDCLLVRW	Cytoplasm {ECO:0000250}. Cytoplasm, cytoskeleton {ECO:0000250}.	Tubulin-folding protein; involved in the second step of the tubulin folding pathway and in the regulation of tubulin heterodimer dissociation. Required for correct organization of microtubule cytoskeleton and mitotic splindle, and maintenance of the neuronal microtubule network. {ECO:0000269|PubMed:11847227, ECO:0000269|PubMed:27666369}.	cytoplasm [GO:0005737]; microtubule [GO:0005874]	7	17.4	0.085072	0.57252	5	896720000	41740000	854980000	6.77545	8.08686	8.10756	-3.55517	-0.804602	7	17.6	0.15118	0.5133	5	325610000	39878000	285730000	6.75564	7.61086	7.6676	-2.72566	-0.962126	7.88758	0.21998	6.76554	0.00990954	7.84886	0.238	-3.14042	0.414756	-0.883364	0.0787619	0.39109	0.416928	0.308085	0.252667	0.0371134	[('CLCC1', 0.024706330122360114), ('EDRF1', 0.005189670043867101), ('DNAJC13', 0.00357925937063193), ('GNPDA1', 0.0019353607161794982), ('NMT1', 0.0007881509469999052), ('SERBP1', 0.00039061391668991386), ('PYGL', 0.0002599646858413299), ('AHCY', 0.0002548808471784642), ('ARF6', 5.886664175933226e-06), ('RAD23A', 3.25586766320808e-06)]	8_142_CAP Gly-rich domain superfamily; 107_349_nan; 440_527_Ubiquitin-like domain superfamily	27_71_CAP Gly-rich domain	10_75_CAP Gly-rich domain; 455_524_Ubiquitin domain		456_525_UBL		24_31_SH3bm; 492_499_SH3bm
MTMR3	>tr|F1PJD1|F1PJD1_CANLF Uncharacterized protein OS=Canis lupus familiaris GN=MTMR3 PE=3 SV=2	133.33	Q13615	Myotubularin related protein 3	MTMR3	MDEETRHSLECIQANQIFPRKQLIREDENLQVPFLELHGESTEYVGRAEDAIIALSNYRLHIKFKESLVNVPLQLIESVECRDIFQLHLTCKDCKVIRCQFSTFEQCQEWLKRLNNAIRPPAKIEDLFSFAYHAWCMEVYASEKEQHGDLCRPGEHVTSRFKNEVERMGFDMNNAWRISNINEKYKLCGSYPQELIVPAWITDKELESVASFRSWKRIPAVVYRHQSNGAVIARCGQPEVSWWGWRNADDEHLVQSVAKACASDSRSSGSKLSTRNSSRDFPNAGDLSDVEFDSSLSNASGAESLAIQPQKLLILDARSYAAAVANRAKGGGCECPEYYPNCEVVFMGMANIHSIRRSFQSLRLLCTQMPDPGNWLSALESTKWLHHLSVLLKSALLVVHAVDRDQRPVLAHCSDGWDRTPQIVALAKLLLDPYYRTIEGFQVLVEMEWLDFGHKFADRCGHGENSDDLNERCPVFLQWLDCVHQLQRQFPCSFEFNEAFLVKLVQHTYSCLFGTFLCNNAKERGEKHTQERTCSVWSLLRAGNKAFKNLLYSSQSEAVLYPVCHVRNLMLWSAVYLPCPSPSTPVDDSCAPYPAPGTSPDDPPLSRLPKTRSFDNLTTACDNTVPLASRRSSDPSLNEKWQEHRRSLELSSLAGPGEEPSDPDSLGKPTKVLGGAELSVAAGVAEGQMENILQEATKEESGIEEPAQRGSTEMQEVKKEALLEKGKTPEGSAIVLPQEPELGDAPLANHPGTNLSGFSQGIPEQQGGHSVLPGSLQESPRGEDAQEVPVEQFRIAITEEREEAFLPIPVDTKVGYDTSQSSSLLPSQVPVEARGPSTDSSVDMLIEDQVKSESGPKGHHRPCLVNSGWFSGKDMLPQATEPQPSEKSLAERPQVGSVVHRTSPGSTHSPTHSPCALPLAECKEGLVCNGAPETENKALEQSPGLSTLQKHPTPNGHCTNGEAGRSKDSLSRQLSATSCNSAHLHSRNLHHKWLHSHSGRPSTTGSPDQPSRSHLDDDGMPVYTDTIQQRLRQIESGHQQEVETLKKQVQELRSRLESQYLTSSLRFNGDFGDEVTSIPDSESNLDQNCLSRCSTEIFSEASWEQVDKQDTEMTRWLPDHLAAHCYACDSAFWLASRKHHCRNCGNVFCSSCCNQKVPVPSQQLFEPSRVCKSCYSSLHPTSSSIDLELDKPIAATSN	Myotubularin-related protein 3 (EC 3.1.3.48) (FYVE domain-containing dual specificity protein phosphatase 1) (FYVE-DSP1) (Phosphatidylinositol-3,5-bisphosphate 3-phosphatase) (EC 3.1.3.95) (Phosphatidylinositol-3-phosphate phosphatase) (EC 3.1.3.64) (Zinc finger FYVE domain-containing protein 10)	MTMR3 KIAA0371 ZFYVE10	MDEETRHSLECIQANQIFPRKQLIREDENLQVPFLELHGESTEFVGRAEDAIIALSNYRLHIKFKESLVNVPLQLIESVECRDIFQLHLTCKDCKVIRCQFSTFEQCQEWLKRLNNAIRPPAKIEDLFSFAYHAWCMEVYASEKEQHGDLCRPGEHVTSRFKNEVERMGFDMNNAWRISNINEKYKLCGSYPQELIVPAWITDKELESVSSFRSWKRIPAVIYRHQSNGAVIARCGQPEVSWWGWRNADDEHLVQSVAKACASDSRSSGSKLSTRNTSRDFPNGGDLSDVEFDSSLSNASGAESLAIQPQKLLILDARSYAAAVANRAKGGGCECPEYYPNCEVVFMGMANIHSIRRSFQSLRLLCTQMPDPGNWLSALESTKWLHHLSVLLKSALLVVHAVDQDQRPVLVHCSDGWDRTPQIVALAKLLLDPYYRTIEGFQVLVEMEWLDFGHKFADRCGHGENSDDLNERCPVFLQWLDCVHQLQRQFPCSFEFNEAFLVKLVQHTYSCLFGTFLCNNAKERGEKHTQERTCSVWSLLRAGNKAFKNLLYSSQSEAVLYPVCHVRNLMLWSAVYLPCPSPTTPVDDSCAPYPAPGTSPDDPPLSRLPKTRSYDNLTTACDNTVPLASRRCSDPSLNEKWQEHRRSLELSSLAGPGEDPLSADSLGKPTRVPGGAELSVAAGVAEGQMENILQEATKEESGVEEPAHRAGIEIQEGKEDPLLEKESRRKTPEASAIGLHQDPELGDAALRSHLDMSWPLFSQGISEQQSGLSVLLSSLQVPPRGEDSLEVPVEQFRIEEIAEGREEAVLPIPVDAKVGYGTSQSCSLLPSQVPFETRGPNVDSSTDMLVEDKVKSVSGPQGHHRSCLVNSGKDRLPQTMEPSPSETSLVERPQVGSVVHRTSLGSTLSLTRSPCALPLAECKEGLVCNGAPETENRASEQPPGLSTLQMYPTPNGHCANGEAGRSKDSLSRQLSAMSCSSAHLHSRNLHHKWLHSHSGRPSATSSPDQPSRSHLDDDGMSVYTDTIQQRLRQIESGHQQEVETLKKQVQELKSRLESQYLTSSLHFNGDFGDEVTSIPDSESNLDQNCLSRCSTEIFSEASWEQVDKQDTEMTRWLPDHLAAHCYACDSAFWLASRKHHCRNCGNVFCSSCCNQKVPVPSQQLFEPSRVCKSCYSSLHPTSSSIDLELDKPIAATSN	Cytoplasm {ECO:0000269|PubMed:11676921}. Membrane {ECO:0000269|PubMed:11676921}; Peripheral membrane protein {ECO:0000269|PubMed:11676921}.	Phosphatase that acts on lipids with a phosphoinositol headgroup. Has phosphatase activity towards phosphatidylinositol 3-phosphate and phosphatidylinositol 3,5-bisphosphate. May also dephosphorylate proteins phosphorylated on Ser, Thr, and Tyr residues (PubMed:10733931). {ECO:0000269|PubMed:10733931, ECO:0000269|PubMed:11676921}.	cytoplasm [GO:0005737]; cytosol [GO:0005829]; extrinsic component of membrane [GO:0019898]; membrane [GO:0016020]	15	17.5	0.20823	0.70472	7	869380000	169030000	700350000	7.05187	7.66922	7.76312	-2.26375	-0.504878	17	19.4	0.15438	0.41622	11	823930000	97958000	725970000	6.76059	7.63047	7.68544	-2.69544	-1.26458	7.72428	0.0388385	6.90623	0.145641	7.64985	0.0193771	-2.4796	0.215846	-0.88473	0.379852	0.479028	0.486282	0.193959	0.14137	0.00703096	[('RPTOR', 0.0034079426195307632), ('MTOR', 0.0022617591751639514), ('NUP205', 0.0011021442872041578), ('IPO5', 0.0002436622491840238), ('CUL3', 1.545164871784144e-05)]	52_132_PH-like domain superfamily; 153_262_Protein-tyrosine phosphatase-like; 308_579_Protein-tyrosine phosphatase-like; 1115_1191_Zinc finger, FYVE/PHD-type	155_576_Myotubularin-like phosphatase domain; 1119_1179_Zinc finger, FYVE-related	158_524_Myotubularin-like phosphatase domain; 1115_1178_FYVE zinc finger	1035_1062_Coil	23_116_PH-GRAM_MTMR3; 1115_1175_FYVE_MTMR3		65_72_SH3bm; 490_494_HMbm; 545_552_PTBbm; 555_562_SH3bm; 571_578_SH3bm; 578_585_SH3bm; 596_603_SH3bm; 699_706_SH3bm; 780_785_WWbmIII; 853_860_SH3bm; 886_893_SH3bm; 1003_1010_SH3bm; 1153_1160_SH3bm
CUL9	>tr|E2RLY8|E2RLY8_CANLF Uncharacterized protein OS=Canis lupus familiaris GN=CUL9 PE=3 SV=2	281.46	Q8IWT3	Cullin 9	CUL9	MVGERRAGDLMVPLGPRLQAYPEELIRQRPGHDGHPEYLIRWSVLKCGEVGRVGVGEGKTEHILMWLSAPEVYANCPMLLGERALSKGPQHEPAGGSGSFPRDPGGLDDTAMGEMEADVRALVRRAARQLAEGGTSSLTAAVLHTIHVLSAYASIGPLTGVFRETGALDLLMHMLCNPEPQIRRSAGKMLQALAAHDAGSRAHVLLSLSQQDGIEQHMDFDSRYTLLELFAETTSSEEHCMAFEGIHLPQIPGKLLFSLVKRYLCVTSLLDQLNNSPEPGAGDRGSLSPREFSWEKSRGQRELEFSMAVGNLISELVRSMGWARNLGEQGTSPPRPTRSIFQPCISGPSLLLPTMVATPRRQERAFRQRSEFSSRCGYGEYVRETLQAGMRVRMLDDYEEVSAGDEGEFRQSNNGVPPVQVFWQSTGRTYWVHWHMLEILGPEEAAEDAASVAVEKGAGAPLLDTALPSWDWKPVDGLYSLPYLQPEPQKNEQLGYLTQAEWWELLFFIKKLDICEQQPIFQNLRENLDETLGDKALGDLSVPIEMAEGLLQVLSSRFEGSTLSDLLNSQIYTKYGLLPDELSISSSSRSHSCTPDPEEQSKSEANFSEEETESPKAKAEPLKADAEPAKGKIEPPMAQSDSQLFNQLLVTEGMALPPEMKEAASEMARGLRGPGPRSSLDQHVAAVVATVQISSLDTNVQLLGLYALSQAVEEVTERDHPLVRPDRSLREKLVKTLVELLTNQVGEKMLVVLALRLLYLLMTKHEWRPLFAREGGIYAVLVCMQEYKTSVLVQQAGLAALKMLAIASSSEIPTFVTGRDPIHPLFDAQMTREIFASIDSATRPGSESLLLTVPAAVILMLNTEGCSSAVRNGLLLLNLLLCNHHTLGDQIITRELRDTLFRHSGIAPGTEPMPTTRSILMMLLNRYSEPPGSPEHTAALETPGAPGQDGSPERLIRSLAGGPSAELLLGLERVLCHEGGPSGAMRPLLKRLQQETQPFLLLLRTLDAPGPNKTLLLTALRVMTRLLDHPEAMVLPWHEVLEPCLNCLSGPSSDSEIVQELLYFLHRLASMHKDYAVVLCCLGAKEALSKVLDKHSAQLLLACELRDLVTECEKHAQLYSNLTSSILAGCIQMVLGQIEDHRRTHQPINIPFFDVFLRHLCQGSSVEVKEDKCWEKVEVSSNPHRASKLTDRNPKTYWESNGSTGSHYITLHMHRGVLVRQLTLLVASEDSSYMPARVVVFGGDSASCISTELNTVNVMPSASRVILLENLNRFWPIIQIRIKRCQQGGIDTRVRGVEVLGPKPTFWPLFREQLCRRTCLFYTIRAQAWSRDIAEDRKRLLQLCPRLNRVLRHEQNFADRFLPDDEAAQALGKTCWEALVSPLVQNITSPDPEGVSSLGWLLDQYLEQRESSQNPVNRAASFASRVRRLCHLLVHVEPPPGPSPEPSTRPIGKNSKVRDRSPGPSPALPSSSLRNITQCWLSVVQEQVSRFLAAAWRAPDFVPRYCKLYEHLQRAGSELFGPRAAFTLALRSGFSGALLQQSFLTAAHISEQFARHIDQQIQGGLVGGATGVEMLGRLQQHLEPIMVLSGLELATTFEHFYQHYMADRLLSLGSSWLEGAVLEQIGLCFPNRLPQQMLRSLSTSEELQHQFHLFQLQRLDKLLLEQENEEEQGLEEEEEEAEEEEAEKELFIEDSSPTVSILVLSPRCWPVSPLCYLYHPRKCLPTEFCDALDRFSNFYSQSQNHPVLDMGPHRRLQWTWLGRAELRFGDQTLHVSTVQMWLLLYFNKTEEVSVETLLKNSDLTPELLLQALLPLTSENGPLTLREGQDLPHRGVLRLRTPGPQHRGEALWLIPPQTYLNVEKDEGRTLEQKRNLLSCLLVRILKAHGEKGLHIDQLVCLVLEAWQKGPNPPGSLGRTVVGGVACTSTDVLSCILHLLGQGYVERRDDRPQILMYATPEPTGPCRGQAEVPFCGNQTTKTSKPSPEAVAALASLQLPAGRTMSPQEVEGLMEQTVRQVQETLNLEPDVAQHLLAHSHWGAEQLLQSYSDNPEPLLLAAGLCVPQAQAAPARPDHCPVCVSPLEPDEDLPSLCCMHYCCKSCWNEYLTTRIEQNLVLNCTCPIADCRAQPTGAFIRAIVSSPDVISKYEKALLRGYVESCSNLTWCTNPQGCDRILCRQGLGCGTTCSKCGWASCFNCSFPEAHYPASCGHMSQWVDDGGYYDGMSVEAQSKHLAKLISKRCPSCQAPIEKNEGCLHMTCAKCNHGFCWRCLKSWKPNHKDYYNCSAMVSKAARQEKRFQDYNERCTFHHQAREFAVSLRNRVSAIHEVPPPKSFAFLSDACRGLEQARKVLAYACVYSFYNQDTEHMDVVEQQTENLELHTNALQILLEETLLRCRDLASSLRLLRADCLSTGLELLRRIQERLLAILQHSTQDFRVGLQSPPLEAREAKGSNVPGSQSQGSSGLEVDDEEEEDDEDDVPEWQQDEFDEELDNDSFSYDEESENLDRDTFFFGDEDDDDEAYD	Cullin-9 (CUL-9) (UbcH7-associated protein 1) (p53-associated parkin-like cytoplasmic protein)	CUL9 H7AP1 KIAA0708 PARC	MVGERHAGDLMVPLGPRLQAYPEELIRQRPGHDGHPEYLIRWSVLKCGEVGKVGVEEGKAEHILMWLSAPEVYANCPGLLGERALSKGLQHEPAGVSGSFPRDPGGLDEVAMGEMEADVQALVRRAARQLAESGTPSLTAAVLHTIHVLSAYASIGPLTGVFRETGALDLLMHMLCNPEPQIRRSAGKMLQALAAHDAGSRAHVLLSLSQQDGIEQHMDFDSRYTLLELFAETTSSEEHCMAFEGIHLPQIPGKLLFSLVKRYLCVTSLLDQLNSSPELGAGDQSSPCATREKSRGQRELEFSMAVGNLISELVRSMGWARNLSEQGMSPPRPTRSIFQPYISGPSLLLPTIVTTPRRQGWVFRQRSEFSSRSGYGEYVQQTLQPGMRVRMLDDYEEISAGDEGEFRQSNNGIPPVQVFWQSTGRTYWVHWHMLEILGPEEATEDKASAAVEKGAGATVLGTAFPSWDWNPMDGLYPLPYLQPEPQKNERVGYLTQAEWWELLFFIKKLDLCEQQPIFQNLWKNLDETLGEKALGEISVSVEMAESLLQVLSSRFEGSTLNDLLNSQIYTKYGLLSNEPSSSSTSRNHSCTPDPEEESKSEASFSEEETESLKAKAEAPKTEAEPTKTRTETPMAQSDSQLFNQLLVTEGMTLPTEMKEAASEMARALRGPGPRSSLDQHVAAVVATVQISSLDTNLQLSGLSALSQAVEEVTERDHPLVRPDRSLREKLVKMLVELLTNQVGEKMVVVQALRLLYLLMTKHEWRPLFAREGGIYAVLVCMQEYKTSVLVQQAGLAALKMLAVASSSEIPTFVTGRDSIHSLFDAQMTREIFASIDSATRPGSESLLLTVPAAVILMLNTEGCSSAARNGLLLLNLLLCNHHTLGDQIITQELRDTLFRHSGIAPRTEPMPTTRTILMMLLNRYSEPPGSPERAALETPIIQGQDGSPELLIRSLVGGPSAELLLDLERVLCREGSPGGAVRPLLKRLQQETQPFLLLLRTLDAPGPNKTLLLSVLRVITRLLDFPEAMVLPWHEVLEPCLNCLSGPSSDSEIVQELTCFLHRLASMHKDYAVVLCCLGAKEILSKVLDKHSAQLLLGCELRDLVTECEKYAQLYSNLTSSILAGCIQMVLGQIEDHRRTHQPINIPFFDVFLRHLCQGSSVEVKEDKCWEKVEVSSNPHRASKLTDHNPKTYWESNGSTGSHYITLHMHRGVLVRQLTLLVASEDSSYMPARVVVFGGDSTSCIGTELNTVNVMPSASRVILLENLNRFWPIIQIRIKRCQQGGIDTRVRGVEVLGPKPTFWPLFREQLCRRTCLFYTIRAQAWSRDIAEDHRRLLQLCPRLNRVLRHEQNFADRFLPDDEAAQALGKTCWEALVSPLVQNITSPDAEGVSALGWLLDQYLEQRETSRNPLSRAASFASRVRRLCHLLVHVEPPPGPSPEPSTRPFSKNSKGRDRSPAPSPVLPSSSLRNITQCWLSVVQEQVSRFLAAAWRAPDFVPRYCKLYEHLQRAGSELFGPRAAFMLALRSGFSGALLQQSFLTAAHMSEQFARYIDQQIQGGLIGGAPGVEMLGQLQRHLEPIMVLSGLELATTFEHFYQHYMADRLLSFGSSWLEGAVLEQIGLCFPNRLPQLMLQSLSTSEELQRQFHLFQLQRLDKLFLEQEDEEEKRLEEEEEEEEEEEAEKELFIEDPSPAISILVLSPRCWPVSPLCYLYHPRKCLPTEFCDALDRFSSFYSQSQNHPVLDMGPHRRLQWTWLGRAELQFGKQILHVSTVQMWLLLKFNQTEEVSVETLLKDSDLSPELLLQALVPLTSGNGPLTLHEGQDFPHGGVLRLHEPGPQRSGEALWLIPPQAYLNVEKDEGRTLEQKRNLLSCLLVRILKAHGEKGLHIDQLVCLVLEAWQKGPNPPGTLGHTVAGGVACTSTDVLSCILHLLGQGYVKRRDDRPQILMYAAPEPMGPCRGQADVPFCGSQSETSKPSPEAVATLASLQLPAGRTMSPQEVEGLMKQTVRQVQETLNLEPDVAQHLLAHSHWGAEQLLQSYSEDPEPLLLAAGLCVHQAQAVPVRPDHCPVCVSPLGCDDDLPSLCCMHYCCKSCWNEYLTTRIEQNLVLNCTCPIADCPAQPTGAFIRAIVSSPEVISKYEKALLRGYVESCSNLTWCTNPQGCDRILCRQGLGCGTTCSKCGWASCFNCSFPEAHYPASCGHMSQWVDDGGYYDGMSVEAQSKHLAKLISKRCPSCQAPIEKNEGCLHMTCAKCNHGFCWRCLKSWKPNHKDYYNCSAMVSKAARQEKRFQDYNERCTFHHQAREFAVNLRNRVSAIHEVPPPRSFTFLNDACQGLEQARKVLAYACVYSFYSQDAEYMDVVEQQTENLELHTNALQILLEETLLRCRDLASSLRLLRADCLSTGMELLRRIQERLLAILQHSAQDFRVGLQSPSVEAWEAKGPNMPGSQPQASSGPEAEEEEEDDEDDVPEWQQDEFDEELDNDSFSYDESENLDQETFFFGDEEEDEDEAYD	Cytoplasm {ECO:0000269|PubMed:12526791}.	Core component of a Cul9-RING ubiquitin-protein ligase complex, a complex that mediates ubiquitination and subsequent degradation of BIRC5 and is required to maintain microtubule dynamics and genome integrity. Acts downstream of the 3M complex, which inhibits CUL9 activity, leading to prevent ubiquitination of BIRC5 (PubMed:24793696). Cytoplasmic anchor protein in p53/TP53-associated protein complex. Regulates the subcellular localization of p53/TP53 and subsequent function (PubMed:12526791, PubMed:17332328). {ECO:0000269|PubMed:12526791, ECO:0000269|PubMed:17332328, ECO:0000269|PubMed:24793696}.	cullin-RING ubiquitin ligase complex [GO:0031461]; cytosol [GO:0005829]	3	1.8	0.39377	0.77139	3	103670000	25550000	78120000	6.93027	7.41564	7.53853	-1.34457	-0.374468	3	1.4	0.23329	0.37994	3	51993000	9302900	42690000	6.4915	7.1532	7.23882	-2.0998	-1.39616	7.38868	0.149854	6.71088	0.219386	7.28442	0.131218	-1.72219	0.377614	-0.885312	0.510844	0.42309	0.401494	0.153645	0.194875	0.00548466	[('UBE2L3', 0.005484660352915442)]	143_198_Armadillo-type fold; 366_440_nan; 510_526_Armadillo-type fold; 692_807_Armadillo-type fold; 987_1078_Armadillo-type fold; 1143_1299_Galactose-binding-like domain superfamily; 1544_1648_Cullin homology domain superfamily; 1682_1826_Cullin homology domain superfamily; 2069_2154_nan; 2228_2281_nan	1143_1322_APC10/DOC domain; 1544_1812_Cullin homology domain; 2236_2279_Zinc finger, RING-type	366_439_CPH domain; 1183_1299_APC10/DOC domain; 1305_1819_Cullin, N-terminal; 2141_2203_IBR domain; 2233_2275_IBR domain	1655_1690_Coil; 2365_2385_Coil	2069_2120_RING-HC_RBR_CUL9		9_16_SH3bm; 97_104_SH3bm; 245_252_SH3bm; 326_333_SH3bm; 328_333_WWbmIII; 349_356_SH3bm; 924_931_SH3bm; 952_959_SH3bm; 1032_1039_SH3bm; 1291_1298_SH3bm; 1428_1435_SH3bm; 1458_1465_SH3bm; 1695_1702_SH3bm; 1702_1709_SH3bm; 1720_1724_HMbm; 1901_1908_SH3bm; 1952_1959_SH3bm; 2060_2067_SH3bm; 2117_2124_SH3bm; 2129_2136_SH3bm; 2269_2277_SH3bm; 2319_2326_SH3bm; 2323_2328_WWbmIII; 2325_2329_HMbm; 2443_2450_SH3bm
PRKAG2	>tr|E2RFC5|E2RFC5_CANLF Uncharacterized protein OS=Canis lupus familiaris GN=PRKAG2 PE=4 SV=2	62.889	Q9UGJ0	Protein kinase AMP-activated non-catalytic subunit gamma 2	PRKAG2	MGSAAMDTKKKKDVSSPGGSGGKKNPSQKRRSLRVHIPDLSSFAMPLLDGDLESSEKHSSRKVDSPCSSGSPSKGFFSRGPQHRPSSPVSAPVRPKTSPGSPKTVFPFSYQESPPRSPRRMSFSGIFRSSSKESSPNSNPSTSPGGIRFFSRSRKTSGLSSSPSTPTQVAKQHTFPLESYKHEPERLENRIYASSSPPDTGQRYCPSSFQSAARPPSASPTHYASPRTVSLAFSCGPGLQASGGRAESEAKAKEDSESGVYMRFMRSHKCYDIVPTSSKLVVFDTTLQVKKAFFALVANGVRAAPLWESKKQSFVGMLTITDFINILHRYYKSPMVQIYELEEHKIETWRELYLQETFKPLVNISPDASLFDAVYSLIKNKIHRLPVIDPISGNALYILTHKRILKFLQLFMSDMPKPAFMKQNLDALGIGTYHNIAFIHPDTPIIKALNVFVERRVSALPVVDESGKVVDIYSKFDVINLAAEKTYNNLDITVTQALQHRSQYFEGVVKCSKLEILETIVDRIVRAEVHRLVVVNEADSIVGIISLSDILQALILTPAGAKQKEAETE	5'-AMP-activated protein kinase subunit gamma-2 (AMPK gamma2) (AMPK subunit gamma-2) (H91620p)	PRKAG2	MGSAVMDTKKKKDVSSPGGSGGKKNASQKRRSLRVHIPDLSSFAMPLLDGDLEGSGKHSSRKVDSPFGPGSPSKGFFSRGPQPRPSSPMSAPVRPKTSPGSPKTVFPFSYQESPPRSPRRMSFSGIFRSSSKESSPNSNPATSPGGIRFFSRSRKTSGLSSSPSTPTQVTKQHTFPLESYKHEPERLENRIYASSSPPDTGQRFCPSSFQSPTRPPLASPTHYAPSKAAALAAALGPAEAGMLEKLEFEDEAVEDSESGVYMRFMRSHKCYDIVPTSSKLVVFDTTLQVKKAFFALVANGVRAAPLWESKKQSFVGMLTITDFINILHRYYKSPMVQIYELEEHKIETWRELYLQETFKPLVNISPDASLFDAVYSLIKNKIHRLPVIDPISGNALYILTHKRILKFLQLFMSDMPKPAFMKQNLDELGIGTYHNIAFIHPDTPIIKALNIFVERRISALPVVDESGKVVDIYSKFDVINLAAEKTYNNLDITVTQALQHRSQYFEGVVKCNKLEILETIVDRIVRAEVHRLVVVNEADSIVGIISLSDILQALILTPAGAKQKETETE		AMP/ATP-binding subunit of AMP-activated protein kinase (AMPK), an energy sensor protein kinase that plays a key role in regulating cellular energy metabolism. In response to reduction of intracellular ATP levels, AMPK activates energy-producing pathways and inhibits energy-consuming processes: inhibits protein, carbohydrate and lipid biosynthesis, as well as cell growth and proliferation. AMPK acts via direct phosphorylation of metabolic enzymes, and by longer-term effects via phosphorylation of transcription regulators. Also acts as a regulator of cellular polarity by remodeling the actin cytoskeleton; probably by indirectly activating myosin. Gamma non-catalytic subunit mediates binding to AMP, ADP and ATP, leading to activate or inhibit AMPK: AMP-binding results in allosteric activation of alpha catalytic subunit (PRKAA1 or PRKAA2) both by inducing phosphorylation and preventing dephosphorylation of catalytic subunits. ADP also stimulates phosphorylation, without stimulating already phosphorylated catalytic subunit. ATP promotes dephosphorylation of catalytic subunit, rendering the AMPK enzyme inactive. {ECO:0000269|PubMed:14722619}.	cytosol [GO:0005829]; extracellular space [GO:0005615]; nucleoplasm [GO:0005654]; nucleotide-activated protein kinase complex [GO:0031588]	5	11.4	0.060211	0.49077	4	397220000	34575000	362650000	6.83979	7.86052	7.90006	-4.05383	-1.02688	5	11.4	0.10386	0.5968	4	298530000	29823000	268710000	6.77558	7.73031	7.77602	-3.26729	-0.744681	7.83804	0.0620216	6.80769	0.0321054	7.79542	0.0651019	-3.66056	0.393271	-0.885781	0.1411	0.301145	0.231016	0.404796	0.412098	0.167395	[('PRKAB2', 0.07844190027075904), ('PRKAB1', 0.05298489924154958), ('PRKAG1', 0.030976279182396795), ('PFAS', 0.001232714951578829), ('ASNS', 0.0011739590906106674), ('TARS', 0.0011535134831411923), ('PGK1', 0.0004281407889254373), ('GMPS', 0.00041460151168072704), ('PRKAA1', 0.00029724492471688277), ('EIF3A', 0.00012133614818871554), ('FKBP4', 0.00010680422030590557), ('NF2', 6.384967912585617e-05)]	258_416_nan; 421_557_nan	275_335_CBS domain; 357_415_CBS domain; 430_492_CBS domain; 504_562_CBS domain	359_409_CBS domain; 434_481_CBS domain; 508_554_CBS domain		278_407_CBS_pair_5; 434_553_CBS_pair_28		10_17_SH3bm; 31_38_SH3bm; 59_66_SH3bm; 68_74_SH3bm; 81_88_SH3bm; 88_95_SH3bm; 95_102_SH3bm; 111_118_SH3bm; 112_117_WWbmIII; 159_166_SH3bm; 185_192_PTBbm; 205_209_HMbm; 208_215_SH3bm; 383_390_SH3bm; 437_444_SH3bm
RANGAP1	>tr|F1PVY6|F1PVY6_CANLF Uncharacterized protein OS=Canis lupus familiaris GN=RANGAP1 PE=4 SV=2;>tr|J9NZ28|J9NZ28_CANLF Uncharacterized protein OS=Canis lupus familiaris GN=RANGAP1 PE=4 SV=1	67.866	P46060	Ran GTPase activating protein 1	RANGAP1	MDNLDPLAILVLFEEWDPQTESSQDDQAVCRFPGEPSNVASMASEDIAKLAETLAKTQVAGGQLSFKGKSLKLNTAEDAKDVIKEIEDFDGLEALRLEGNTVGVEAARVIAKALEKKSELKRCHWSDMFTGRLRSEIPPALTSLGEGLITAGAQLVELDLSDNAFGPDGVRGFEALLKSSACFTLHELKLNNCGMGIGGGKILAAALTECHRKSSAQGKPLGLKVFVAGRNRLENDGATALAEAFGIIGTLEEVHMPQNGINHPGVTALAQAFAINPLLRVINLNDNTFTEKGAVAMAKTLKTLRQAEVINFGDCLVRSKGAVAIAEAVRGGLPKLKELNLSFCEIKRDAALAVAEAVADKAELEKLDLNGNMLGEEGCEQLQEVLDGFNMARVLASLSDDEGEDDEEEEEEEEEEEEGEEEEEEEDEEEEEEEEEEEEPQQGQGEESSTPSRKILDPNSEEPAPVLSSPPPADVSTFLAFPSPEKLLRLGPKSSVLIAQQTDTSDPEKVVSAFLKVSSVFKDEAPVRTAVQDAVDALMKKAFSSSSFNSNAFLTRLLVHMGLLKSEDKIKAIANLYGPLMALNHMVQQDYFPKALAPLLLAFVTKPNGALESCSFARHSLLQTLYKV	Ran GTPase-activating protein 1 (RanGAP1)	RANGAP1 KIAA1835 SD	MASEDIAKLAETLAKTQVAGGQLSFKGKSLKLNTAEDAKDVIKEIEDFDSLEALRLEGNTVGVEAARVIAKALEKKSELKRCHWSDMFTGRLRTEIPPALISLGEGLITAGAQLVELDLSDNAFGPDGVQGFEALLKSSACFTLQELKLNNCGMGIGGGKILAAALTECHRKSSAQGKPLALKVFVAGRNRLENDGATALAEAFRVIGTLEEVHMPQNGINHPGITALAQAFAVNPLLRVINLNDNTFTEKGAVAMAETLKTLRQVEVINFGDCLVRSKGAVAIADAIRGGLPKLKELNLSFCEIKRDAALAVAEAMADKAELEKLDLNGNTLGEEGCEQLQEVLEGFNMAKVLASLSDDEDEEEEEEGEEEEEEAEEEEEEDEEEEEEEEEEEEEEPQQRGQGEKSATPSRKILDPNTGEPAPVLSSPPPADVSTFLAFPSPEKLLRLGPKSSVLIAQQTDTSDPEKVVSAFLKVSSVFKDEATVRMAVQDAVDALMQKAFNSSSFNSNTFLTRLLVHMGLLKSEDKVKAIANLYGPLMALNHMVQQDYFPKALAPLLLAFVTKPNSALESCSFARHSLLQTLYKV	Cytoplasm {ECO:0000269|PubMed:15037602, ECO:0000305|PubMed:8146159}. Nucleus, nucleoplasm {ECO:0000269|PubMed:8146159}. Nucleus envelope {ECO:0000269|PubMed:11854305, ECO:0000269|PubMed:15037602}. Chromosome, centromere, kinetochore {ECO:0000269|PubMed:11854305}. Cytoplasm, cytoskeleton, spindle {ECO:0000269|PubMed:11854305, ECO:0000269|PubMed:15037602}. Note=Cytoplasmic during interphase. Detected at the nuclear envelope during interphase (PubMed:11854305, PubMed:15037602). Targeted to the nuclear pores after sumoylation (PubMed:11854305). During mitosis, associates with mitotic spindles, but is essentially not detected at the spindle poles (PubMed:11854305, PubMed:15037602). Association with kinetochores appears soon after nuclear envelope breakdown and persists until late anaphase (PubMed:11854305). Mitotic location also requires sumoylation (PubMed:11854305). {ECO:0000269|PubMed:11854305, ECO:0000269|PubMed:15037602}.	GTPase activator for RAN (PubMed:8146159, PubMed:8896452, PubMed:16428860). Converts cytoplasmic GTP-bound RAN to GDP-bound RAN, which is essential for RAN-mediated nuclear import and export (PubMed:8896452, PubMed:27160050). Mediates dissociation of cargo from nuclear export complexes containing XPO1, RAN and RANBP2 after nuclear export (PubMed:27160050). {ECO:0000269|PubMed:16428860, ECO:0000269|PubMed:27160050, ECO:0000269|PubMed:8146159, ECO:0000269|PubMed:8896452}.	aggresome [GO:0016235]; axon cytoplasm [GO:1904115]; condensed chromosome kinetochore [GO:0000777]; cytoplasm [GO:0005737]; cytoplasmic periphery of the nuclear pore complex [GO:1990723]; cytosol [GO:0005829]; dendrite [GO:0030425]; intracellular membrane-bounded organelle [GO:0043231]; mitotic spindle [GO:0072686]; nuclear envelope [GO:0005635]; nuclear membrane [GO:0031965]; nuclear pore [GO:0005643]; nuclear pore cytoplasmic filaments [GO:0044614]; nucleoplasm [GO:0005654]; perinuclear region of cytoplasm [GO:0048471]	8	16.1	0.16022	0.7255	7	495370000	72788000	422580000	6.95897	7.72282	7.79184	-2.64187	-0.462952	4	8.3	0.11908	0.40353	4	102470000	8930300	93540000	6.34881	7.36894	7.40854	-3.07	-1.30925	7.60019	0.191651	6.65389	0.305082	7.54588	0.176941	-2.85594	0.214062	-0.886102	0.42315	0.460945	0.466492	0.179603	0.22292	0.0559541	[('RANBP2', 0.050270864337556787), ('CSNK2A1', 0.0033258617224426394), ('NXF1', 0.0014189589735248685), ('EGFR', 0.00020014878963038013), ('MYO18A', 0.00010538190918498552), ('DLST', 9.800229204761947e-05), ('GNAI3', 7.866560440041586e-05), ('EFTUD2', 7.40654533067382e-05), ('RNF123', 6.545742846057407e-05), ('MMS19', 5.580526161592901e-05), ('CSNK1A1', 4.6258711081438635e-05), ('KPNB1', 3.1806318872509947e-05), ('CDC34', 2.433110821468804e-05), ('COL4A3BP', 7.298781947138628e-06), ('PANK4', 7.202847483929484e-06), ('KIF1BP', 7.190744498487605e-06), ('EFL1', 7.16439959353746e-06), ('LPP', 7.072889876867351e-06), ('GNL1', 6.9603221634402e-06), ('CALU', 6.885203061409227e-06), ('NSUN2', 6.8402319957398124e-06), ('UFM1', 6.72880905238111e-06), ('DYNC1LI1', 6.523777973877791e-06), ('TPD52L2', 6.447655421248585e-06), ('UBR4', 6.392068050676558e-06), ('ARPC2', 6.112679609360432e-06), ('ACTR2', 6.09277143169037e-06), ('DBNL', 5.905134465929528e-06), ('EEF2K', 5.811109372712038e-06), ('ARPC1B', 5.757899465075208e-06), ('SH3GLB1', 5.6387746485812675e-06), ('IPO11', 5.604070006722142e-06), ('EEF1G', 5.443914070312009e-06), ('IPO5', 5.335518378491152e-06), ('PPP2R5D', 5.267576280757904e-06), ('ACTR3', 5.127695785890499e-06), ('PRDX6', 4.945689274916131e-06), ('PTBP1', 4.57385780690839e-06), ('XPO1', 2.3325777443072642e-06), ('HUWE1', 1.8102688214798712e-06)]	9_379_nan; 431_586_Ran-GTPase activating protein 1, C-terminal domain superfamily		114_130_Leucine-rich repeat; 293_311_Leucine-rich repeat; 323_341_Leucine-rich repeat; 410_585_Ran-GTPase activating protein 1, C-terminal	311_331_Coil; 354_397_Coil	21_358_LRR_RI		209_216_SH3bm; 559_566_SH3bm; 584_587_PDZbmII
MAPT	>tr|F6Y724|F6Y724_CANLF Microtubule-associated protein OS=Canis lupus familiaris GN=MAPT PE=4 SV=1;>tr|E2R3H9|E2R3H9_CANLF Microtubule-associated protein OS=Canis lupus familiaris GN=MAPT PE=4 SV=2	47.941	P10636	Microtubule-associated protein	MAPT	MAEPRQEFTVMEDHAGTYGKDLPSQGGYTLLQDHEGDVDHGLKESPLQTPADDGSEEPGSETSDAKSTPTAEDVTAPLVDEGTPGEQAAAQPPMEIPEGATAEEAGIGDTPNLEDQAAGHVTQARMVSKGKDGTGTDDKKAKGADGKTGTKIATPRGATPSGQKGQANATRIPAKTTPSPKTPPGEATKQLQRKPPPAGAKSERGESGKSGDRSGYSSPGSPGTPGSRSRTPSLPTPPTREPKKVAVVRTPPKSPSAAKSRLQTAPVPMPDLKNVRSKIGSTENLKHQPGGGKLSKVQIINKKLDLSNVQSKCGSKDNIKHVPGGGSVQIVYKPVDLSKVTSKCGSLGNIHHKPGGGQVEVKSEKLDFKDRVQSKIGSLDNITHVPGGGNKKIETHKLTFRENAKAKTDHGAEIVYKSPVVSGDTSPRHLSNVSSTGSIDMVDSPQLATLADEVSASLAKQ	Microtubule-associated protein tau (Neurofibrillary tangle protein) (Paired helical filament-tau) (PHF-tau)	MAPT MAPTL MTBT1 TAU	MAEPRQEFEVMEDHAGTYGLGDRKDQGGYTMHQDQEGDTDAGLKESPLQTPTEDGSEEPGSETSDAKSTPTAEDVTAPLVDEGAPGKQAAAQPHTEIPEGTTAEEAGIGDTPSLEDEAAGHVTQEPESGKVVQEGFLREPGPPGLSHQLMSGMPGAPLLPEGPREATRQPSGTGPEDTEGGRHAPELLKHQLLGDLHQEGPPLKGAGGKERPGSKEEVDEDRDVDESSPQDSPPSKASPAQDGRPPQTAAREATSIPGFPAEGAIPLPVDFLSKVSTEIPASEPDGPSVGRAKGQDAPLEFTFHVEITPNVQKEQAHSEEHLGRAAFPGAPGEGPEARGPSLGEDTKEADLPEPSEKQPAAAPRGKPVSRVPQLKARMVSKSKDGTGSDDKKAKTSTRSSAKTLKNRPCLSPKHPTPGSSDPLIQPSSPAVCPEPPSSPKYVSSVTSRTGSSGAKEMKLKGADGKTKIATPRGAAPPGQKGQANATRIPAKTPPAPKTPPSSGEPPKSGDRSGYSSPGSPGTPGSRSRTPSLPTPPTREPKKVAVVRTPPKSPSSAKSRLQTAPVPMPDLKNVKSKIGSTENLKHQPGGGKVQIINKKLDLSNVQSKCGSKDNIKHVPGGGSVQIVYKPVDLSKVTSKCGSLGNIHHKPGGGQVEVKSEKLDFKDRVQSKIGSLDNITHVPGGGNKKIETHKLTFRENAKAKTDHGAEIVYKSPVVSGDTSPRHLSNVSSTGSIDMVDSPQLATLADEVSASLAKQGL	Cytoplasm, cytosol {ECO:0000269|PubMed:10747907}. Cell membrane {ECO:0000269|PubMed:10747907}; Peripheral membrane protein {ECO:0000269|PubMed:10747907}; Cytoplasmic side {ECO:0000269|PubMed:10747907}. Cytoplasm, cytoskeleton {ECO:0000269|PubMed:10747907}. Cell projection, axon {ECO:0000269|PubMed:10747907}. Cytoplasm {ECO:0000269|PubMed:23666762}. Cell projection, dendrite {ECO:0000269|PubMed:23666762}. Note=Mostly found in the axons of neurons, in the cytosol and in association with plasma membrane components.	Promotes microtubule assembly and stability, and might be involved in the establishment and maintenance of neuronal polarity. The C-terminus binds axonal microtubules while the N-terminus binds neural plasma membrane components, suggesting that tau functions as a linker protein between both. Axonal polarity is predetermined by TAU/MAPT localization (in the neuronal cell) in the domain of the cell body defined by the centrosome. The short isoforms allow plasticity of the cytoskeleton whereas the longer isoforms may preferentially play a role in its stabilization. {ECO:0000269|PubMed:21985311}.	axolemma [GO:0030673]; axon [GO:0030424]; axon cytoplasm [GO:1904115]; cell [GO:0005623]; cell body [GO:0044297]; cytoplasm [GO:0005737]; cytoplasmic ribonucleoprotein granule [GO:0036464]; cytosol [GO:0005829]; dendrite [GO:0030425]; dendritic spine [GO:0043197]; extracellular region [GO:0005576]; glial cell projection [GO:0097386]; growth cone [GO:0030426]; main axon [GO:0044304]; membrane raft [GO:0045121]; microtubule [GO:0005874]; microtubule cytoskeleton [GO:0015630]; mitochondrion [GO:0005739]; neurofibrillary tangle [GO:0097418]; neuronal cell body [GO:0043025]; neuron projection [GO:0043005]; nuclear periphery [GO:0034399]; nuclear speck [GO:0016607]; nucleus [GO:0005634]; plasma membrane [GO:0005886]; somatodendritic compartment [GO:0036477]; tubulin complex [GO:0045298]	6	20	0.044123	0.32327	5	1468200000	51899000	1416300000	6.93701	8.373	8.38863	-4.50233	-1.62919	2	8.5	0.12315	0.9049	3	266980000	23927000	243050000	7.07786	8.08467	8.12545	-3.02151	-0.14417	8.25704	0.131593	7.00743	0.0704253	8.22883	0.144169	-3.76192	0.740407	-0.886679	0.742509	0.11821	0.132036	0.322282	0.348813	0.286319	[('GSK3B', 0.03486097518986528), ('PRKACA', 0.024996490792771383), ('CDK5', 0.024531468152269954), ('DCTN1', 0.018477602059983084), ('STUB1', 0.0172753283384864), ('TUBA4A', 0.014494892842405438), ('YWHAZ', 0.011979830363158531), ('GSK3A', 0.010937198982591958), ('CSNK1A1', 0.01002056946836124), ('HSPA4', 0.00983255980458974), ('LIMS1', 0.007565580177270636), ('FKBP4', 0.006376460553120072), ('NUB1', 0.006369474785858218), ('CAPN2', 0.006345545261839631), ('HDAC6', 0.006032329794221804), ('RPS6KA3', 0.005808453363713351), ('PRKAR1A', 0.005614329694370482), ('PPP5C', 0.0054545957599845514), ('OGT', 0.005383152086380457), ('PTPA', 0.005321877549480331), ('PKN1', 0.00516962806877582), ('RPS6KA1', 0.004888339708475916), ('YWHAB', 0.0047116200526608745), ('PIK3R1', 0.004572335555897896), ('SQSTM1', 0.0044089949602717496), ('RPS6KB1', 0.004294141979780473), ('YWHAQ', 0.003962996615901771), ('STXBP1', 0.003561903924987438), ('PSMC2', 0.0027968381670361573), ('CSNK2A1', 0.00245664747838813), ('SRC', 0.0018734529095379498), ('SMAD2', 0.001680116535548877), ('TRAF6', 0.0016507464860787446), ('AKT1', 0.0015535373433802583), ('EGFR', 0.0008405918363640128), ('GNPNAT1', 2.9443754483516715e-05), ('USP43', 2.9427611059970173e-05), ('ARMC1', 2.9397185627884178e-05), ('AK2', 2.925209828041082e-05), ('DENR', 2.921662583224731e-05), ('CKAP5', 2.8076670170084043e-05), ('SYNCRIP', 2.4446035267374615e-05), ('BAG6', 1.902021817908963e-05)]		561_591_Microtubule associated protein, tubulin-binding repeat; 592_622_Microtubule associated protein, tubulin-binding repeat; 623_653_Microtubule associated protein, tubulin-binding repeat; 654_685_Microtubule associated protein, tubulin-binding repeat	569_591_Microtubule associated protein, tubulin-binding repeat; 592_621_Microtubule associated protein, tubulin-binding repeat; 623_653_Microtubule associated protein, tubulin-binding repeat; 654_685_Microtubule associated protein, tubulin-binding repeat				71_78_SH3bm; 136_143_SH3bm; 150_157_SH3bm; 253_260_SH3bm; 267_271_HMbm; 280_287_SH3bm; 297_301_HMbm; 324_331_SH3bm; 408_415_SH3bm; 422_429_SH3bm; 429_436_SH3bm; 489_496_SH3bm; 513_520_SH3bm; 526_533_SH3bm; 542_549_SH3bm; 561_568_SH3bm; 622_629_SH3bm; 733_740_SH3bm
SRP68	>tr|F1PI42|F1PI42_CANLF Signal recognition particle subunit SRP68 OS=Canis lupus familiaris GN=SRP68 PE=3 SV=2;>sp|Q00004|SRP68_CANLF Signal recognition particle subunit SRP68 OS=Canis lupus familiaris GN=SRP68 PE=1 SV=1	70.046	Q9UHB9	Signal recognition particle subunit SRP68 (SRP68)	SRP68	MAAEKQVPGGGGGGGGGGGSGGGRGAGGEENKENERPSAGSKANREFGDSLSLEILQIIKESQQQHGLRHGDFQRYRGYCSRRQRRLRKTLNFKMGNRHKFTGKKVTEDLLTDNRYLLLVLMDAERAWSYAMQLKQEANTEPRKRFHLLSRLRKAVKHAEELERLCESNRVDAKTKLEAQAYTAYLSGMLRFEHQEWKAAIEAFNKCKTIYEKLASAFTEEQAVLYNQRVEEISPNIRYCAYNIGDQSAINELMQMRLRSGGTEGLLAEKLEALITQTRAKQAATMSEVEWRGRTVPVKIDKVRIFLLGLADNEAAIAQAESEETKERLFESMLSECRDAIQAVREELKPDQKQRDYTLDGESGKVSNLQYLHSYLTYIKLSTAIRRNENMAKGLQKALQQQPEDESKRSPRPQDLIRLYDIILQNLVELLQLPGLEEDRAFQKEIGLKTLVFKAYRCFFIAQSYVLVKKWSEALVLYDRVLKYANEVNSDAGAFRNSLKDLPDVQELITQVRSEKCSLQAAAILDASDSHQPETSSQVKDNKPLVERFETFCLDPSLVTKQANLVHFPPGFQPIPCKPLFFDLALNHVAFPPLEDKLEQKTKSGLTGYIKGIFGFRS	Signal recognition particle subunit SRP68 (SRP68) (Signal recognition particle 68 kDa protein)	SRP68	MAAEKQVPGGGGGGGSGGGGGSGGGGSGGGRGAGGEENKENERPSAGSKANKEFGDSLSLEILQIIKESQQQHGLRHGDFQRYRGYCSRRQRRLRKTLNFKMGNRHKFTGKKVTEELLTDNRYLLLVLMDAERAWSYAMQLKQEANTEPRKRFHLLSRLRKAVKHAEELERLCESNRVDAKTKLEAQAYTAYLSGMLRFEHQEWKAAIEAFNKCKTIYEKLASAFTEEQAVLYNQRVEEISPNIRYCAYNIGDQSAINELMQMRLRSGGTEGLLAEKLEALITQTRAKQAATMSEVEWRGRTVPVKIDKVRIFLLGLADNEAAIVQAESEETKERLFESMLSECRDAIQVVREELKPDQKQRDYILEGEPGKVSNLQYLHSYLTYIKLSTAIKRNENMAKGLQRALLQQQPEDDSKRSPRPQDLIRLYDIILQNLVELLQLPGLEEDKAFQKEIGLKTLVFKAYRCFFIAQSYVLVKKWSEALVLYDRVLKYANEVNSDAGAFKNSLKDLPDVQELITQVRSEKCSLQAAAILDANDAHQTETSSSQVKDNKPLVERFETFCLDPSLVTKQANLVHFPPGFQPIPCKPLFFDLALNHVAFPPLEDKLEQKTKSGLTGYIKGIFGFRS	Cytoplasm. Nucleus, nucleolus.	Signal-recognition-particle assembly has a crucial role in targeting secretory proteins to the rough endoplasmic reticulum membrane. SRP68 binds the 7S RNA, SRP72 binds to this complex subsequently. This ribonucleoprotein complex might interact directly with the docking protein in the ER membrane and possibly participate in the elongation arrest function.	cytosol [GO:0005829]; endoplasmic reticulum [GO:0005783]; focal adhesion [GO:0005925]; nucleolus [GO:0005730]; ribosome [GO:0005840]; signal recognition particle [GO:0048500]; signal recognition particle, endoplasmic reticulum targeting [GO:0005786]	11	23.5	0.051963	0.44863	3	1374600000	143730000	1230800000	7.11615	8.04879	8.09678	-4.26637	-1.1564	5	8.6	0.095556	0.65145	4	379210000	40955000	338260000	6.91334	7.83028	7.87991	-3.38751	-0.618274	7.98835	0.108437	7.01475	0.101409	7.93954	0.109257	-3.82694	0.439431	-0.887338	0.269064	0.253456	0.276168	0.464298	0.476758	0.00534444	[('SRP72', 0.001419527846958705), ('RPL18A', 0.001092228930249677), ('RPL3', 0.0008419401016249482), ('DLST', 0.0006819465171636258), ('TES', 0.00034138361271217164), ('SND1', 0.00022388719386688547), ('EFTUD2', 0.0001760198229436055), ('RNF123', 0.0001529133224519717), ('KRAS', 0.00012993566390027817), ('PA2G4', 0.00011108712073389952), ('CAND1', 5.470625240545438e-05), ('XPO1', 4.9063902031290314e-05), ('UBE2N', 1.9839308842707896e-05), ('KIF5B', 1.980797011525102e-05), ('CUL3', 1.5478257399265903e-05), ('USP7', 1.4673738909894949e-05)]			75_598_Signal recognition particle subunit SRP68		61_249_SRP68-RBD		355_363_SH3bm; 371_378_PTBbm; 571_578_SH3bm; 577_581_HMbm; 581_588_SH3bm; 587_591_HMbm; 594_601_SH3bm
PPP2R5D	>tr|F1P714|F1P714_CANLF Uncharacterized protein OS=Canis lupus familiaris GN=PPP2R5D PE=4 SV=2	70.179	Q14738	Serine/threonine-protein phosphatase 2A 56 kDa regulatory subunit	PPP2R5D	MPYKLKKEKEPPKLAKGTAKPSSSGKDGGGESTDEAQPQPQPQPQPQPQPQPQPPSSNKRPSNSTPPPTQLSKIKYSGGPQIVKKERRQSSSRFNLSKNRELQKLPALKDSPTQEREELFIQKLRQCCVLFDFVSDPLSDLKFKEVKRAGLNEMVEYITHSRDVVTEAIYPEAVTMFSVNLFRTLPPSSNPTGAEFDPEEDEPTLEAAWPHLQLVYEFFLRFLESPDFQPNIAKKYIDQKFVLALLDLFDSEDPRERDFLKTILHRIYGKFLGLRAYIRRQINHIFYRFIYETEHHNGIAELLEILGSIINGFALPLKEEHKMFLIRVLLPLHKVKSLSVYHPQLAYCVVQFLEKESSLTEPVIVGLLKFWPKTHSPKEVMFLNELEEILDVIEPSEFSKVMEPLFRQLAKCVSSPHFQVAERALYYWNNEYIMSLISDNAARVLPIMFPALYRNSKSHWNKTIHGLIYNALKLFMEMNQKLFDDCTQQYKAEKQKGRFRMKEREEMWQKIEELARLNPQYPMFRAPPPLPPVYSMETETPTAEDIQLLKRTVETEAVQMLKDIKKEKVLLRRKSELPQDVYTIKALEAHKRAEEFLTASQEAL	Serine/threonine-protein phosphatase 2A 56 kDa regulatory subunit delta isoform (PP2A B subunit isoform B'-delta) (PP2A B subunit isoform B56-delta) (PP2A B subunit isoform PR61-delta) (PP2A B subunit isoform R5-delta)	PPP2R5D	MPYKLKKEKEPPKVAKCTAKPSSSGKDGGGENTEEAQPQPQPQPQPQAQSQPPSSNKRPSNSTPPPTQLSKIKYSGGPQIVKKERRQSSSRFNLSKNRELQKLPALKDSPTQEREELFIQKLRQCCVLFDFVSDPLSDLKFKEVKRAGLNEMVEYITHSRDVVTEAIYPEAVTMFSVNLFRTLPPSSNPTGAEFDPEEDEPTLEAAWPHLQLVYEFFLRFLESPDFQPNIAKKYIDQKFVLALLDLFDSEDPRERDFLKTILHRIYGKFLGLRAYIRRQINHIFYRFIYETEHHNGIAELLEILGSIINGFALPLKEEHKMFLIRVLLPLHKVKSLSVYHPQLAYCVVQFLEKESSLTEPVIVGLLKFWPKTHSPKEVMFLNELEEILDVIEPSEFSKVMEPLFRQLAKCVSSPHFQVAERALYYWNNEYIMSLISDNAARVLPIMFPALYRNSKSHWNKTIHGLIYNALKLFMEMNQKLFDDCTQQYKAEKQKGRFRMKEREEMWQKIEELARLNPQYPMFRAPPPLPPVYSMETETPTAEDIQLLKRTVETEAVQMLKDIKKEKVLLRRKSELPQDVYTIKALEAHKRAEEFLTASQEAL	Cytoplasm. Nucleus. Note=Nuclear in interphase, nuclear during mitosis.	The B regulatory subunit might modulate substrate selectivity and catalytic activity, and also might direct the localization of the catalytic enzyme to a particular subcellular compartment.	cytosol [GO:0005829]; nucleoplasm [GO:0005654]; nucleus [GO:0005634]; protein phosphatase type 2A complex [GO:0000159]	6	12.9	0.11006	0.59345	6	400260000	30455000	369810000	6.70551	7.78983	7.82419	-3.18364	-0.752802	3	7	0.11829	0.49241	2	89911000	12061000	77850000	6.60426	7.41414	7.47669	-3.0796	-1.02207	7.65044	0.17375	6.65488	0.0506226	7.60198	0.187845	-3.13162	0.0520189	-0.887435	0.134633	0.413142	0.357746	0.283305	0.330148	0.0823105	[('PPP2R1B', 0.04888702280971676), ('PPP2CA', 0.010016733186685646), ('PPP2R1A', 0.009678808578572331), ('PPP4C', 0.005071741594987948), ('CSNK2B', 0.004584511782781474), ('GSK3B', 0.0024113805081021787), ('BCAT1', 0.0005465840324663422), ('PPME1', 0.0003712357955654108), ('RPS27', 0.00024081320574199152), ('USP47', 0.00019259257353822066), ('EFTUD2', 0.000114145530047204), ('YWHAB', 3.6732393793263176e-05), ('DNAAF5', 1.774060106532258e-05), ('LPP', 1.721594208897254e-05), ('LARS', 1.3945121649538124e-05), ('TPD52L2', 1.3928370056246125e-05), ('HECTD1', 1.3072496930979923e-05), ('ARPC2', 1.2454052659820589e-05), ('ARPC1B', 1.1064980106189692e-05), ('SH3GLB1', 1.0633290354303073e-05), ('GOPC', 1.0057684422241828e-05), ('PPP2R2A', 8.892540884917261e-06), ('PTPRF', 8.532922069393384e-06), ('PFDN5', 8.01549303684692e-06), ('PPP2R5A', 7.3585121654555715e-06), ('RANGAP1', 5.267576280757904e-06)]	115_509_Armadillo-type fold		103_513_Protein phosphatase 2A, regulatory B subunit, B56				128_135_SH3bm; 322_329_SH3bm; 334_341_SH3bm; 386_393_SH3bm; 392_396_HMbm; 395_402_SH3bm; 407_414_SH3bm; 423_430_PTBbm; 443_447_HMbm; 512_519_PTBbm; 513_520_SH3bm; 522_529_SH3bm; 525_529_WWbmII; 528_532_WWbmI; 599_602_PDZbmIII
MAPRE1	>tr|F6Y5Z5|F6Y5Z5_CANLF Uncharacterized protein OS=Canis lupus familiaris GN=MAPRE1 PE=4 SV=1;>tr|J9PAU3|J9PAU3_CANLF Uncharacterized protein OS=Canis lupus familiaris PE=4 SV=1	32.712	Q15691	Uncharacterized protein	MAPRE1	FERDEDGIEAGHRQWTRSRREPKMAVNVYSTSVTSDNLSRHDMLAWINESLQLNLTKIEQLCSGAAYCQFMDMLFPGSIALKKVKFQAKLEHEYIQNFKILQAGFKRMGVDKIIPVDKLVKGKFQDNFEFVQWFKKFFDANYDGKDYDPVAARQGQETAVAPSLVAPALNKPKKPLSSSSAAPQRPIATHRTTATPKAGPGVVRKNPGVGNGDDEAAELMQQVNVLKLTVEDLEKERDFYFGKLRNIELICQENEGENNPVLQRIVDILYATDEGFVIPDEGGPQEEQEE	Microtubule-associated protein RP/EB family member 1 (APC-binding protein EB1) (End-binding protein 1) (EB1)	MAPRE1	MAVNVYSTSVTSDNLSRHDMLAWINESLQLNLTKIEQLCSGAAYCQFMDMLFPGSIALKKVKFQAKLEHEYIQNFKILQAGFKRMGVDKIIPVDKLVKGKFQDNFEFVQWFKKFFDANYDGKDYDPVAARQGQETAVAPSLVAPALNKPKKPLTSSSAAPQRPISTQRTAAAPKAGPGVVRKNPGVGNGDDEAAELMQQVNVLKLTVEDLEKERDFYFGKLRNIELICQENEGENDPVLQRIVDILYATDEGFVIPDEGGPQEEQEEY	Cytoplasm, cytoskeleton {ECO:0000269|PubMed:10188731, ECO:0000269|PubMed:12388762, ECO:0000269|PubMed:21646404, ECO:0000269|PubMed:28814570, ECO:0000269|PubMed:9724749}. Cytoplasm, cytoskeleton, microtubule organizing center, centrosome {ECO:0000269|PubMed:12388762, ECO:0000269|PubMed:14654843}. Golgi apparatus {ECO:0000269|PubMed:25217626}. Note=Associated with the microtubule growing distal tips (PubMed:28814570). Recruitment to the Golgi apparatus requires the presence of PDE4DIP isoform 13/MMG8/SMYLE (PubMed:25217626). {ECO:0000269|PubMed:25217626, ECO:0000269|PubMed:28814570}.	Plus-end tracking protein (+TIP) that binds to the plus-end of microtubules and regulates the dynamics of the microtubule cytoskeleton (PubMed:12388762, PubMed:16109370, PubMed:19632184, PubMed:21646404, PubMed:28726242, PubMed:28814570). Promotes cytoplasmic microtubule nucleation and elongation (PubMed:12388762, PubMed:16109370, PubMed:19632184, PubMed:21646404, PubMed:28726242, PubMed:28814570). May be involved in spindle function by stabilizing microtubules and anchoring them at centrosomes (PubMed:12388762). Also acts as a regulator of minus-end microtubule organization: interacts with the complex formed by AKAP9 and PDE4DIP, leading to recruit CAMSAP2 to the Golgi apparatus, thereby tethering non-centrosomal minus-end microtubules to the Golgi, an important step for polarized cell movement (PubMed:28814570). Promotes elongation of CAMSAP2-decorated microtubule stretches on the minus-end of microtubules (PubMed:28814570). Acts as a regulator of autophagosome transport via interaction with CAMSAP2 (PubMed:28726242). May play a role in cell migration (By similarity). {ECO:0000250|UniProtKB:Q61166, ECO:0000269|PubMed:12388762, ECO:0000269|PubMed:16109370, ECO:0000269|PubMed:19632184, ECO:0000269|PubMed:21646404, ECO:0000269|PubMed:28726242, ECO:0000269|PubMed:28814570}.	cell projection membrane [GO:0031253]; centrosome [GO:0005813]; cortical microtubule cytoskeleton [GO:0030981]; cytoplasmic microtubule [GO:0005881]; cytosol [GO:0005829]; focal adhesion [GO:0005925]; Golgi apparatus [GO:0005794]; microtubule [GO:0005874]; microtubule organizing center [GO:0005815]; microtubule plus-end [GO:0035371]; mitotic spindle astral microtubule end [GO:1905721]; spindle midzone [GO:0051233]	11	38.6	0.043084	0.52861	4	2957600000	271590000	2686000000	7.39252	8.38771	8.42955	-4.5367	-0.919724	8	30	0.076049	0.55143	7	1178500000	71258000	1107300000	6.94974	8.14118	8.16824	-3.71693	-0.85875	8.29889	0.130654	7.17113	0.221389	8.26444	0.123269	-4.12682	0.409889	-0.889237	0.030487	0.343409	0.336599	0.352893	0.375574	0.186172	[('DST', 0.02479482810035761), ('STIM1', 0.021542121666970636), ('TUBB', 0.019804884833749738), ('MAPRE3', 0.0177764208166642), ('CLASP2', 0.017559534406317964), ('CLASP1', 0.01754275047482478), ('MACF1', 0.015786833403750443), ('TRIO', 0.014944423698308045), ('CLIP1', 0.013999443719957913), ('LRP1', 0.006607135883452948), ('COPS5', 0.0030576913243171894), ('HDAC6', 0.0025452257004859157), ('PPP1R13L', 0.0024627561900480675), ('ABCE1', 0.001860665091581416), ('TRAF2', 0.0016689195946590003), ('PDE4DIP', 0.00040459497411140773), ('AKAP9', 0.00021503518907091081), ('PRKACB', 0.00015634791966710854), ('DCTN2', 0.00015549513511016133), ('DCTN1', 0.00011642520936949071), ('MISP', 0.00010049487388017698), ('TANC2', 0.00010046007867236864), ('LUZP1', 0.00010033911776439431), ('MYO1E', 0.00010012551593221654), ('DYNC1I2', 9.874790403327379e-05), ('TPM4', 9.802492923743058e-05), ('DBN1', 9.647820146922462e-05), ('ABLIM1', 9.539429357108692e-05), ('WDR1', 9.51929982679978e-05), ('QARS', 9.100285325901158e-05), ('ADD1', 8.953047651583877e-05), ('AFAP1', 8.86693638022036e-05), ('SYNPO', 8.849334607180382e-05), ('RAB35', 8.831711499833181e-05), ('CLTA', 8.825518347167104e-05), ('SEC16A', 8.787380772229952e-05), ('ACTR1A', 8.732241763958242e-05), ('TAOK2', 8.646575025792438e-05), ('CAPZA1', 8.635607954009638e-05), ('PRKAR2B', 8.629067333939711e-05), ('CASK', 8.375637472528684e-05), ('ERC1', 7.962249092530821e-05), ('DYNC1H1', 6.690983627867468e-05), ('PRKACA', 6.321583517986403e-05), ('SORBS2', 6.226598674702502e-05), ('YES1', 6.16042259112554e-05), ('SPTBN1', 6.15790501018116e-05), ('SVIL', 6.1013904094398535e-05), ('G3BP1', 6.073733526633553e-05), ('PSMB1', 5.882421099017984e-05), ('CTNNA1', 5.8576440642812944e-05), ('ACTN4', 5.716322124639667e-05), ('GNAI2', 5.6849282522042996e-05), ('PRKAR2A', 5.617616756733174e-05), ('SPTAN1', 5.0599953909661264e-05), ('ACTN1', 4.944215542539957e-05), ('BAG3', 4.840276265817037e-05), ('PAFAH1B1', 4.7665327028084e-05), ('DAB2', 4.761452361218732e-05), ('FLNA', 4.4358816075170986e-05), ('HSP90AB1', 4.165523102590278e-05), ('CLTC', 3.426129117112618e-05), ('EPS15', 3.341409474875532e-05), ('CTNNB1', 7.637465544213897e-06), ('TBCB', 6.0554639018772815e-06), ('CKAP5', 5.864569700319338e-06), ('OLA1', 5.635207575510175e-06), ('UCHL3', 4.03961930728088e-06), ('YWHAZ', 1.4307067037276216e-06)]	1_130_Calponin-like domain superfamily; 194_254_EB1, C-terminal domain superfamily	14_116_Calponin homology domain; 185_255_EB1, C-terminal	16_117_Calponin homology domain; 210_248_EB1, C-terminal	193_213_Coil			145_152_SH3bm; 156_163_SH3bm
PTDSS1	>tr|F1PL07|F1PL07_CANLF Uncharacterized protein OS=Canis lupus familiaris GN=PTDSS1 PE=4 SV=2	55.429	P48651	Phosphatidylserine synthase 1	PTDSS1	MASCVGSRTLSKDDVNYKMHFRMINEQQVEDITIDFFYRPHTITLLSFTIVSLMYFAFTRDDSVPEDNIWRGILSVVFFFLIISVLAFPNGPFTRPHPALWRMVFGLSVLYFLFLVFLLFLNFDQVKSLMYWLDPNLRYATREADIMEYAVNCHVITWERIISHFDIFAFGHFWGWAMKALLIRSYGLCWTISITWELTELFFMHLLPNFAECWWDQVILDILLCNGGGIWLGMVVCRFLEMRTYHWASFKDIHTTTGKIKRAVLQFTPASWTYVRWFDPKSSFQRVAGIYLFMIIWQLTELNTFFLKHIFVFQASHPLSWCRILFIGGITAPTVRQYYAYLTDTQCKRVGTQCWVFGVIGFLEAIVCIKFGQDLFSKTQILYVVLWLLCVAFTTFLCLYGMVWYAEHYGHREKTYSECDDGTYGPEISWSHAKGSKGSEDSPPKHPGNHESHSSRRRNRHSKSKVTNGLGKK	Phosphatidylserine synthase 1 (PSS-1) (PtdSer synthase 1) (EC 2.7.8.29) (Serine-exchange enzyme I)	PTDSS1 KIAA0024 PSSA	MASCVGSRTLSKDDVNYKMHFRMINEQQVEDITIDFFYRPHTITLLSFTIVSLMYFAFTRDDSVPEDNIWRGILSVIFFFLIISVLAFPNGPFTRPHPALWRMVFGLSVLYFLFLVFLLFLNFEQVKSLMYWLDPNLRYATREADVMEYAVNCHVITWERIISHFDIFAFGHFWGWAMKALLIRSYGLCWTISITWELTELFFMHLLPNFAECWWDQVILDILLCNGGGIWLGMVVCRFLEMRTYHWASFKDIHTTTGKIKRAVLQFTPASWTYVRWFDPKSSFQRVAGVYLFMIIWQLTELNTFFLKHIFVFQASHPLSWGRILFIGGITAPTVRQYYAYLTDTQCKRVGTQCWVFGVIGFLEAIVCIKFGQDLFSKTQILYVVLWLLCVAFTTFLCLYGMIWYAEHYGHREKTYSECEDGTYSPEISWHHRKGTKGSEDSPPKHAGNNESHSSRRRNRHSKSKVTNGVGKK	Endoplasmic reticulum membrane {ECO:0000250}; Multi-pass membrane protein {ECO:0000250}. Note=Highly enriched in the mitochondria-associated membrane (MAM). {ECO:0000250}.	Catalyzes a base-exchange reaction in which the polar head group of phosphatidylethanolamine (PE) or phosphatidylcholine (PC) is replaced by L-serine. In membranes, PTDSS1 catalyzes mainly the conversion of phosphatidylcholine. Also converts, in vitro and to a lesser extent, phosphatidylethanolamine.	endoplasmic reticulum membrane [GO:0005789]; integral component of membrane [GO:0016021]; membrane [GO:0016020]	2	5.7	0.24599	0.69163	2	200900000	80098000	120800000	7.60259	7.78104	8.00195	-2.02333	-0.531928	2	5.7	0.34611	0.42143	3	214950000	58216000	156740000	7.46401	7.89415	8.03131	-1.5307	-1.24664	8.01663	0.0146788	7.5333	0.0692897	7.83759	0.0565565	-1.77701	0.246315	-0.889281	0.357354	0.49072	0.458111	0.199918	0.159991	0.000224617	[('EFTUD2', 0.0001939895097897259), ('ERBB2', 3.062710276831992e-05)]			96_372_Phosphatidyl serine synthase	37_59_TMhelix; 72_89_TMhelix; 99_121_TMhelix; 186_208_TMhelix; 218_240_TMhelix; 283_300_TMhelix; 320_342_TMhelix; 354_373_TMhelix; 383_405_TMhelix		1_35_NON_CYTOPLASMIC_DOMAIN; 36_57_TRANSMEMBRANE; 58_68_CYTOPLASMIC_DOMAIN; 69_88_TRANSMEMBRANE; 89_99_NON_CYTOPLASMIC_DOMAIN; 100_121_TRANSMEMBRANE; 122_187_CYTOPLASMIC_DOMAIN; 188_207_TRANSMEMBRANE; 208_218_NON_CYTOPLASMIC_DOMAIN; 219_240_TRANSMEMBRANE; 241_282_CYTOPLASMIC_DOMAIN; 283_300_TRANSMEMBRANE; 301_319_NON_CYTOPLASMIC_DOMAIN; 320_342_TRANSMEMBRANE; 343_353_CYTOPLASMIC_DOMAIN; 354_372_TRANSMEMBRANE; 373_383_NON_CYTOPLASMIC_DOMAIN; 384_406_TRANSMEMBRANE; 407_473_CYTOPLASMIC_DOMAIN	85_92_SH3bm
ITPA	>tr|J9P4A1|J9P4A1_CANLF Inosine triphosphate pyrophosphatase OS=Canis lupus familiaris GN=ITPA PE=3 SV=1	21.346	Q9BY32	Inosine triphosphate pyrophosphatase (ITPase) (Inosine triphosphatase) (EC 3.6.1.9) (Non-canonical purine NTP pyrophosphatase) (Non-standard purine NTP pyrophosphatase) (Nucleoside-triphosphate diphosphatase) (Nucleoside-triphosphate pyrophosphatase) (NTPase)	ITPA	MAAPLAGKKIVFVTGNAKKLEEVIQILGDKFPCTLVAQKIDLPEYQGEPDEISIQKCQEAARQVQGPVLVEDTCLCFNALGGLPGPYIKWFLEKLKPEGLHQLLAGFEDKSAYALCTFAFSTGDPSEPVRLFRGQTSGRIVVPRGCRDFGWDPCFQPDGYEQTYAEMPKAKKNAISHRFRALLELQKYFGSL	Inosine triphosphate pyrophosphatase (ITPase) (Inosine triphosphatase) (EC 3.6.1.9) (Non-canonical purine NTP pyrophosphatase) (Non-standard purine NTP pyrophosphatase) (Nucleoside-triphosphate diphosphatase) (Nucleoside-triphosphate pyrophosphatase) (NTPase) (Putative oncogene protein hlc14-06-p)	ITPA C20orf37 My049 OK/SW-cl.9	MAASLVGKKIVFVTGNAKKLEEVVQILGDKFPCTLVAQKIDLPEYQGEPDEISIQKCQEAVRQVQGPVLVEDTCLCFNALGGLPGPYIKWFLEKLKPEGLHQLLAGFEDKSAYALCTFALSTGDPSQPVRLFRGRTSGRIVAPRGCQDFGWDPCFQPDGYEQTYAEMPKAEKNAVSHRFRALLELQEYFGSLAA	Cytoplasm {ECO:0000255|HAMAP-Rule:MF_03148, ECO:0000269|PubMed:11278832}.	Pyrophosphatase that hydrolyzes the non-canonical purine nucleotides inosine triphosphate (ITP), deoxyinosine triphosphate (dITP) as well as 2'-deoxy-N-6-hydroxylaminopurine triposphate (dHAPTP) and xanthosine 5'-triphosphate (XTP) to their respective monophosphate derivatives. The enzyme does not distinguish between the deoxy- and ribose forms. Probably excludes non-canonical purines from RNA and DNA precursor pools, thus preventing their incorporation into RNA and DNA and avoiding chromosomal lesions. {ECO:0000255|HAMAP-Rule:MF_03148, ECO:0000269|PubMed:17090528}.	cytosol [GO:0005829]	5	31.8	0.088659	0.46864	5	201530000	18187000	183340000	6.56079	7.56429	7.60537	-3.49559	-1.09345	3	18.2	0.11538	0.62185	3	134630000	12784000	121840000	6.62955	7.60867	7.65202	-3.11553	-0.685361	7.6287	0.0233254	6.59517	0.0343772	7.58648	0.0221907	-3.30556	0.190027	-0.889405	0.204043	0.276132	0.282316	0.432532	0.384869	0.0139694	[('VPS4B', 0.003207255115460503), ('C9ORF64', 0.002523058667002283), ('GALE', 0.001964622255256194), ('GGCT', 0.0018976644389979542), ('GLO1', 0.001575771483934067), ('PDXK', 0.0010528883029557446), ('TOR1AIP2', 0.00036639841168856755), ('PPA1', 0.0003223083707717353), ('ECHS1', 0.00018610323587864354), ('SERPINB6', 0.0001601779075498097), ('WDR1', 0.0001115927732509298), ('UMPS', 0.00010685281895228686), ('SERPINB1', 0.00010259463586774707), ('HNRNPA3', 8.972735984151279e-05), ('SERPINB8', 8.961514021930923e-05), ('TKT', 8.405155325733574e-05), ('TES', 2.818364099988658e-05), ('SERPINB5', 2.5369365950911186e-05), ('HNRNPA2B1', 1.564974968032003e-05), ('ENO1', 1.4479845577911979e-05), ('PDCD6', 1.0454618185481412e-05), ('NSFL1C', 1.0362585885920447e-05), ('STIP1', 7.4616192114737694e-06), ('EGFR', 6.5255567397209255e-06), ('HNRNPA1', 6.174708340754889e-06), ('PARK7', 4.057315218395605e-06)]	6_190_Inosine triphosphate pyrophosphatase-like		10_187_Ham1-like protein		10_188_HAM1		60_67_SH3bm; 121_128_SH3bm; 191_194_PDZbmII
REPS1	>tr|E2R802|E2R802_CANLF Uncharacterized protein OS=Canis lupus familiaris GN=LOC102156511 PE=4 SV=2	86.665	Q96D71	RALBP1 associated Eps domain containing 1	REPS1	LRLSSLDSRYYSSFWSFNLIFSLKKIAVRSQCLFIFKLANLKPEEVGCQIMELCGATRLGYFGRSQFYIALKLVAVAQSGFPLRVESINTVKDLPLPRFVASKNEQESRHAASYSSDSENQGSYSGVIPPPPGRGQVKKGSVSHDTVQPRTSADQQEPASPVVSPQQSPPTSPHTWRKHSRHPSGGNSERPLAGPGPFWSPFGEAQSGSSAGDAVWSGHSPPPPQETWVSFADTPPTSTLLTMHPASVQDQTTVRTVASATAANEIRRQSSSYDDPWKITDEQRQYYVNQFKTIQPDLNGFIPGSAAKEFFTKSKLPILELSHIWELSDFDKDGALTLDEFCAAFHLVVARKNGYDLPEKLPESLMPKLIDLEDSADVGDQPGEVGYSGSPAEAPPSKSPSMPSLNQTWPELNQSSEQWETFSERSSSSQTLTQFDSNIAPADPDTAIVHPVPIRMTPSKIHMQEMELKRTGSDHTNPTSPLLVKTSDLSEESKINSSVKFASGNTVADGYSSSDSFTSDPEQIGNNVTHQRSHSGTSPDNTAPPPPPPRPQPSHSRSSSLDMNRTFAVTTGQQQAGVVAHPPAVPPRPQPSQAPGPVVHRPVDADGLITHTSTSPQQIPEQPNFADFSQFEVFAASNVNEEQDDEAEKHPEVLPVEKASDPASSLRVAKTDSKIEEKTAASVPANVSKGTTPLAPPPKPVRRRLKSEDELRPEVDEHTQKTGVLAAVLASQPSIPRSVGKDKKAIQASIRRNKETNTVLARLNSELQQQLKDVLEERISLEVQLEQLRPFSHL	RalBP1-associated Eps domain-containing protein 1 (RalBP1-interacting protein 1)	REPS1	MEGLTLSDAEQKYYSDLFSYCDIESTKKVVVNGRVLELFRAAQLPNDVVLQIMELCGATRLGYFGRSQFYIALKLVAVAQSGFPLRVESINTVKDLPLPRFVASKNEQESRHAASYSSDSENQGSYSGVIPPPPGRGQVKKGSVSHDTVQPRTSADAQEPASPVVSPQQSPPTSPHTWRKHSRHPSGGNSERPLAGPGPFWSPFGEAQSGSSAGDAVWSGHSPPPPQENWVSFADTPPTSTLLTMHPASVQDQTTVRTVASATTAIEIRRQSSSYDDPWKITDEQRQYYVNQFKTIQPDLNGFIPGSAAKEFFTKSKLPILELSHIWELSDFDKDGALTLDEFCAAFHLVVARKNGYDLPEKLPESLMPKLIDLEDSADVGDQPGEVGYSGSPAEAPPSKSPSMPSLNQTWPELNQSSEQWETFSERSSSSQTLTQFDSNIAPADPDTAIVHPVPIRMTPSKIHMQEMELKRTGSDHTNPTSPLLVKPSDLLEENKINSSVKFASGNTVADGYSSSDSFTSDPEQIGSNVTRQRSHSGTSPDNTAPPPPPPRPQPSHSRSSSLDMNRTFTVTTGQQQAGVVAHPPAVPPRPQPSQAPGPAVHRPVDADGLITHTSTSPQQIPEQPNFADFSQFEVFAASNVNDEQDDEAEKHPEVLPAEKASDPASSLRVAKTDSKTEEKTAASAPANVSKGTTPLAPPPKPVRRRLKSEDELRPEVDEHTQKTGVLAAVLASQPSIPRSVGKDKKAIQASIRRNKETNTVLARLNSELQQQLKDVLEERISLEVQLEQLRPFSHL	Membrane, clathrin-coated pit {ECO:0000269|PubMed:20946875}. Note=Colocalize with ITSN1 at the plasma membrane in structures that are most probably clathrin-coated pits.	May coordinate the cellular actions of activated EGF receptors and Ral-GTPases. {ECO:0000250}.	clathrin-coated pit [GO:0005905]; cytosol [GO:0005829]; plasma membrane [GO:0005886]	6	10.2	0.13527	0.64354	4	664230000	104770000	559460000	7.24209	7.96962	8.04417	-2.88609	-0.635898	7	11.3	0.13672	0.45281	5	547910000	93742000	454170000	7.12684	7.81212	7.89361	-2.8707	-1.14302	7.96889	0.075278	7.18446	0.0576248	7.89087	0.0787487	-2.87839	0.00769119	-0.88946	0.253562	0.463821	0.417989	0.236421	0.230101	0.0531532	[('RALBP1', 0.04845295467217951), ('LSR', 0.0007996126122140567), ('BMP2K', 0.0007811055109916004), ('AAK1', 0.0007438426836912722), ('AP2S1', 0.0005917798084190314), ('ITSN2', 0.00039685998732107326), ('LIMS1', 0.00032966691855661505), ('HIP1R', 0.0003224896975440786), ('CLINT1', 0.00024598857475376985), ('AP2A2', 0.00022909020124141371), ('AP2A1', 0.00014470284601722042), ('MYO6', 6.610132121028445e-05), ('CLTC', 4.899231189118553e-05)]	4_97_EF-hand domain pair; 276_371_EF-hand domain pair	10_113_EH domain; 285_369_EH domain; 318_353_EF-hand domain	282_370_EH domain	755_786_Coil	289_355_EH		125_132_SH3bm; 156_163_SH3bm; 168_175_SH3bm; 196_200_HMbm; 219_226_SH3bm; 398_405_SH3bm; 439_446_SH3bm; 476_483_SH3bm; 542_549_SH3bm; 548_553_WWbmIII; 577_584_SH3bm; 584_590_SH3bm; 586_591_WWbmIII; 597_604_SH3bm; 618_625_SH3bm; 691_698_SH3bm; 698_704_SH3bm; 731_738_SH3bm; 793_796_PDZbmI
FNDC3A	>tr|F1PSI4|F1PSI4_CANLF Uncharacterized protein OS=Canis lupus familiaris GN=FNDC3A PE=4 SV=2;>tr|J9P391|J9P391_CANLF Uncharacterized protein OS=Canis lupus familiaris GN=FNDC3A PE=4 SV=1	126.22	Q9Y2H6	Fibronectin type III domain containing 3A	FNDC3A	HSGPAQVPMMSPNGSVPPIYVPPGYAPQVIEDNGVRRVVVVPQAPEFHPGSHTVIHRSPHPPPLPGFIPVPTMMPPPPRHMYSPVTGAGDMSTQYLPQYQSSQVYGDVDAHSTHGRSNFRDERSSKTYERLQKKLKDRQGTQKDKMSSPPSSPQKCPSPINEHNGLIKGQNASGANVGSAKNKSGKGKGGAQIGTEIEEKDEETKAFEALLSSIVKPVASDIQSRTVVLTWSPPSSFINGETDETTVPELYSYEILVSSTGKDGKYRSVYVGEETSVTLNDLKPATDYHAKVQAEYNSVKGTPSEAESFTTLSCEPDIPNPPRIANRTKNSLTLQWKTPSDNGSKIQSFLLEWDEGKGNGEFCQCYMGLQKQFKITKLSPAMGCKFRLSAKNEYGTSSGFSEEVLYYTSGCAPSMPASPVLTKAGVTWLSLQWSKPSGTPSDEGISYILEMEEETSGYGFKPKYDGEDLAYTVKNLRRSTKYKFKVIAYNSEGKSNPSEVVEFTTCPDKPGVPVKPSVKGKIHSHSFKITWDPPKDNGGAAINKYVVEMAEGSNGNKWDMIYSGATREHLCDRLNPGCFYRLRVYCISDGGQSAVSESLLVQTPAVPPGPCLPPRLQGRPKAKEIQLRWGPPLVDGGSPIFCYGVEMSPVEKDEPREVYQGSEVECTVSNLLPGKTYSFRLHAANKMGFGPFSEKCDITTAPGPPDQCKPPQVTCRSATCAQVNWEVPLSNGTDVTEYRLEWGGVEGSMQMCYCGPGLSYELKGLSPATTYYCRVQALSIVGAGPFSEVVACVTPPSVPAIVTCLQEISDDDIENPYYSPSTCLAISWEKPCDHGSEILAYSIDFGDKQPLTVGKVTSYIIDNLQPDTTYRIRIQALNSLGAGPFSHMIKLKTKPLPPDPPRLECVAFSHQNLKLKWGEGTPKTLSTDSIQYHNKLYAKESNFRFISLYRGPCHTYKVQRLNESTSYKFCIQACNEAGEGPLSQEYIFTTPKSVPAALKAPKIEKINDHTCEITWECLQPMKGDPVIYSLQVMLGKDSEFKQIYKGPDSSFRYSSLQLNCEYRFRVCAIRQCQDPVGHQDLVGPYSTTVLFISQRTDPPASTNRDTVESTRTRRALSDEQCAAVILVLFAFFSILIAFIIQYFVIK	Fibronectin type-III domain-containing protein 3A (Human gene expressed in odontoblasts)	FNDC3A FNDC3 HUGO KIAA0970	MAEHPPLLDTTQILSSDISLLSAPIVSADGTQQVILVQVNPGEAFTIRREDGQFQCITGPAQVPMMSPNGSVPPIYVPPGYAPQVIEDNGVRRVVVVPQAPEFHPGSHTVLHRSPHPPLPGFIPVPTMMPPPPRHMYSPVTGAGDMTTQYMPQYQSSQVYGDVDAHSTHGRSNFRDERSSKTYERLQKKLKDRQGTQKDKMSSPPSSPQKCPSPINEHNGLIKGQIAGGINTGSAKIKSGKGKGGTQVDTEIEEKDEETKAFEALLSNIVKPVASDIQARTVVLTWSPPSSLINGETDESSVPELYGYEVLISSTGKDGKYKSVYVGEETNITLNDLKPAMDYHAKVQAEYNSIKGTPSEAEIFTTLSCEPDIPNPPRIANRTKNSLTLQWKAPSDNGSKIQNFVLEWDEGKGNGEFCQCYMGSQKQFKITKLSPAMGCKFRLSARNDYGTSGFSEEVLYYTSGCAPSMPASPVLTKAGITWLSLQWSKPSGTPSDEGISYILEMEEETSGYGFKPKYDGEDLAYTVKNLRRSTKYKFKVIAYNSEGKSNPSEVVEFTTCPDKPGIPVKPSVKGKIHSHSFKITWDPPKDNGGATINKYVVEMAEGSNGNKWEMIYSGATREHLCDRLNPGCFYRLRVYCISDGGQSAVSESLLVQTPAVPPGPCLPPRLQGRPKAKEIQLRWGPPLVDGGSPISCYSVEMSPIEKDEPREVYQGSEVECTVSSLLPGKTYSFRLRAANKMGFGPFSEKCDITTAPGPPDQCKPPQVTCRSATCAQVNWEVPLSNGTDVTEYRLEWGGVEGSMQICYCGPGLSYEIKGLSPATTYYCRVQALSVVGAGPFSEVVACVTPPSVPGIVTCLQEISDDEIENPHYSPSTCLAISWEKPCDHGSEILAYSIDFGDKQSLTVGKVTSYIINNLQPDTTYRIRIQALNSLGAGPFSHMIKLKTKPLPPDPPRLECVAFSHQNLKLKWGEGTPKTLSTDSIQYHLQMEDKNGRFVSLYRGPCHTYKVQRLNESTSYKFCIQACNEAGEGPLSQEYIFTTPKSVPAALKAPKIEKVNDHICEITWECLQPMKGDPVIYSLQVMLGKDSEFKQIYKGPDSSFRYSSLQLNCEYRFRVCAIRQCQDSLGHQDLVGPYSTTVLFISQRTEPPASTNRDTVESTRTRRALSDEQCAAVILVLFAFFSILIAFIIQYFVIK	Golgi apparatus membrane {ECO:0000305}; Single-pass membrane protein {ECO:0000305}.	Mediates spermatid-Sertoli adhesion during spermatogenesis. {ECO:0000250}.	acrosomal vesicle [GO:0001669]; cytosol [GO:0005829]; Golgi apparatus [GO:0005794]; Golgi membrane [GO:0000139]; integral component of membrane [GO:0016021]; membrane [GO:0016020]; vesicle membrane [GO:0012506]	12	16.8	0.27129	0.5948	13	854380000	141020000	713370000	7.0701	7.77413	7.85247	-1.88209	-0.749523	8	11.2	0.19307	0.48937	7	462070000	53850000	408220000	6.8281	7.7078	7.76162	-2.3728	-1.031	7.80704	0.045426	6.9491	0.121002	7.74097	0.0331647	-2.12745	0.245356	-0.890263	0.140739	0.414547	0.359403	0.279695	0.223912	0.000617423	[('VAPA', 0.0002543060493413924), ('SYNCRIP', 0.0001430025777340665), ('HNRNPD', 9.718684594747314e-05), ('SMC3', 6.934255871846699e-05), ('BAG6', 5.3584581782244674e-05)]	267_378_Fibronectin type III superfamily; 371_564_Fibronectin type III superfamily; 555_658_Fibronectin type III superfamily; 662_853_Fibronectin type III superfamily; 874_1047_Fibronectin type III superfamily; 1039_1146_Fibronectin type III superfamily	268_369_Fibronectin type III; 373_465_Fibronectin type III; 469_562_Fibronectin type III; 566_660_Fibronectin type III; 664_757_Fibronectin type III; 761_851_Fibronectin type III; 861_950_Fibronectin type III; 951_1045_Fibronectin type III; 1046_1151_Fibronectin type III	272_359_Fibronectin type III; 374_455_Fibronectin type III; 473_552_Fibronectin type III; 572_648_Fibronectin type III; 675_747_Fibronectin type III; 765_841_Fibronectin type III; 868_940_Fibronectin type III	1175_1197_TMhelix	267_366_FN3; 371_462_FN3; 467_559_FN3; 564_657_FN3; 678_754_FN3; 756_848_FN3; 875_947_FN3; 952_1042_FN3; 1047_1144_FN3	1_1173_NON_CYTOPLASMIC_DOMAIN; 1174_1197_TRANSMEMBRANE; 1198_1198_CYTOPLASMIC_DOMAIN	72_76_WWbmI; 77_81_WWbmI; 91_98_SH3bm; 111_118_SH3bm; 116_120_WWbmII; 126_133_SH3bm; 130_135_WWbmIII; 201_208_SH3bm; 338_343_SH3bm; 367_374_SH3bm; 374_379_WWbmIII; 463_470_SH3bm; 557_564_SH3bm; 568_576_SH3bm; 629_633_HMbm; 651_658_SH3bm; 660_667_SH3bm; 665_670_WWbmIII; 752_759_SH3bm; 843_850_SH3bm; 865_872_PTBbm; 945_952_SH3bm; 952_957_WWbmIII
PGRMC1	>tr|E2RJW8|E2RJW8_CANLF Uncharacterized protein OS=Canis lupus familiaris GN=PGRMC1 PE=3 SV=1	21.61	O00264	Progesterone receptor membrane component 1	PGRMC1	MAAEDVAATGADPSELEGGGLLHEIFTSPLNLLLLGLCVFLLYKIVRGDQPAAGGDSDDDEPPPLPRLKRRDFTPAELRRFDGVQDPRILMAINGKVFDVTKGRKFYGPEGPYGVFAGRDASRGLATFCLDKEALKEEYDDLSDLTPAQQETLSDWDSQFTFKYHHVGKLLKEGEEPTVYSDEEEAKDENARKND	Membrane-associated progesterone receptor component 1 (mPR) (Dap1) (IZA)	PGRMC1 HPR6.6 PGRMC	MAAEDVVATGADPSDLESGGLLHEIFTSPLNLLLLGLCIFLLYKIVRGDQPAASGDSDDDEPPPLPRLKRRDFTPAELRRFDGVQDPRILMAINGKVFDVTKGRKFYGPEGPYGVFAGRDASRGLATFCLDKEALKDEYDDLSDLTAAQQETLSDWESQFTFKYHHVGKLLKEGEEPTVYSDEEEPKDESARKND	Microsome membrane {ECO:0000250|UniProtKB:Q95250}; Single-pass membrane protein {ECO:0000255}. Smooth endoplasmic reticulum membrane {ECO:0000303|PubMed:28396637}; Single-pass membrane protein {ECO:0000255}.	Component of a progesterone-binding protein complex (PubMed:28396637). Binds progesterone (PubMed:25675345). Has many reported cellular functions (heme homeostasis, interaction with CYPs). {ECO:0000269|PubMed:25675345, ECO:0000303|PubMed:28396637}.	cell body [GO:0044297]; endoplasmic reticulum [GO:0005783]; integral component of plasma membrane [GO:0005887]; membrane [GO:0016020]; neuronal cell body [GO:0043025]; neuron projection [GO:0043005]; plasma membrane [GO:0005886]; smooth endoplasmic reticulum membrane [GO:0030868]; specific granule membrane [GO:0035579]; synapse [GO:0045202]	9	47.7	0.081485	0.80165	6	1147500000	100300000	1047200000	7.04706	8.06579	8.10551	-3.61732	-0.318956	9	47.7	0.093079	0.36243	5	1291600000	90357000	1201200000	7.00172	8.12537	8.15689	-3.4254	-1.46423	8.1312	0.0256877	7.02439	0.0226696	8.09558	0.0297928	-3.52136	0.0959606	-0.891591	0.572635	0.399676	0.383099	0.135139	0.179723	0.0720161	[('POR', 0.045755852534034774), ('BCAP31', 0.012467484020115528), ('CANX', 0.011075590926116907), ('SFXN1', 0.0005131589347237039), ('DNAAF5', 0.0004886460988438653), ('NCDN', 0.0004463930118553014), ('ABCD3', 0.0003083343281172586), ('ZNF598', 0.0002383107991011417), ('MED23', 0.00013294801257450624), ('HSD17B10', 0.000131646299476044), ('VDAC1', 0.00011429146663510922), ('PTPN1', 8.608001818773185e-05), ('OTUB1', 4.810661652263851e-05), ('RPA1', 3.843220209885921e-05), ('ATL3', 3.5556525457744356e-05), ('SPCS2', 3.17264686341871e-05), ('CDC34', 2.9709212698712694e-05), ('GCN1', 2.863524172396065e-05), ('COPS5', 1.7938064942410302e-05), ('CUL3', 1.5173550727207324e-05), ('EGFR', 6.44910450573963e-06), ('FKBP8', 5.600444851186623e-06)]	63_171_Cytochrome b5-like heme/steroid binding domain superfamily		74_158_Cytochrome b5-like heme/steroid binding domain	20_42_TMhelix; 132_152_Coil		1_24_NON_CYTOPLASMIC_DOMAIN; 25_43_TRANSMEMBRANE; 44_195_CYTOPLASMIC_DOMAIN	59_66_SH3bm; 62_66_WWbmII; 80_87_SH3bm; 105_112_SH3bm
PDXK	>tr|J9P5E0|J9P5E0_CANLF Uncharacterized protein OS=Canis lupus familiaris GN=PDXK PE=4 SV=1	31.706	O00764	Pyridoxal kinase	PDXK	LQVLGFEIDALNSVQFSNHTGYAHWKGQVLNSDELHELYEGLKLNDVNKYDYVLTGYTRDKSFLASVVDIVRELKQQNSKLVYVCDPVMGDKWNGEGSMYVPEDLLPVYKEKVVPVADIITPNQFEAELLSGRKIHSEEEALVVMDVLHAMGPDTVVITSSDLPSSRGSDYLIALGSQRTRNPDGSVVTERIRMEMHKVDAVFVGTGDLFAAMLLAWTHKHPNNLKVACEKTVSAMHHVLQRTIKCAKAQAAGGLKPRPAQLELRIVQSKKDIENPEIVVQATVL	Pyridoxal kinase (EC 2.7.1.35) (Pyridoxine kinase)	PDXK C21orf124 C21orf97 PKH PNK PRED79	MEEECRVLSIQSHVIRGYVGNRAATFPLQVLGFEIDAVNSVQFSNHTGYAHWKGQVLNSDELQELYEGLRLNNMNKYDYVLTGYTRDKSFLAMVVDIVQELKQQNPRLVYVCDPVLGDKWDGEGSMYVPEDLLPVYKEKVVPLADIITPNQFEAELLSGRKIHSQEEALRVMDMLHSMGPDTVVITSSDLPSPQGSNYLIVLGSQRRRNPAGSVVMERIRMDIRKVDAVFVGTGDLFAAMLLAWTHKHPNNLKVACEKTVSTLHHVLQRTIQCAKAQAGEGVRPSPMQLELRMVQSKRDIEDPEIVVQATVL	Cytoplasm.	Required for synthesis of pyridoxal-5-phosphate from vitamin B6.	cytosol [GO:0005829]; extracellular exosome [GO:0070062]; extracellular region [GO:0005576]; nucleoplasm [GO:0005654]; nucleus [GO:0005634]; secretory granule lumen [GO:0034774]; specific granule lumen [GO:0035580]	7	28.1	0.066455	0.51359	10	685530000	35240000	650290000	6.70194	7.96801	7.99093	-3.91148	-0.961311	9	35.4	0.08929	0.56459	7	734590000	54397000	680190000	6.78133	7.87839	7.9118	-3.48536	-0.824725	7.95137	0.039563	6.74164	0.0396973	7.9232	0.0448107	-3.69842	0.21306	-0.893018	0.0682932	0.326735	0.29951	0.36814	0.349832	0.00161063	[('ITPA', 0.0010528883029557446), ('YWHAQ', 0.00012002508726694508), ('TPI1', 0.00010105080699794349), ('G6PD', 0.00010070021969270474), ('MDH1', 7.041656003698796e-05), ('CAND1', 5.622461385345317e-05), ('SNX2', 3.605152830272179e-05), ('COPS5', 1.8533504841902684e-05), ('CUL3', 1.559743287985139e-05), ('SOD1', 1.0328929416756944e-05), ('CUL1', 9.793899518838143e-06), ('OGT', 7.398950582442566e-06), ('EIF4E', 5.899507395718065e-06), ('EZR', 5.72497463854206e-06)]	5_311_Ribokinase-like		94_275_Pyridoxamine kinase/Phosphomethylpyrimidine kinase		6_272_pyridoxal_pyridoxamine_kinase	1_225_CYTOPLASMIC_DOMAIN; 226_244_TRANSMEMBRANE; 245_312_NON_CYTOPLASMIC_DOMAIN	107_114_SH3bm; 148_152_HMbm; 309_312_PDZbmI
TOR1AIP1	>tr|J9P4M1|J9P4M1_CANLF Uncharacterized protein OS=Canis lupus familiaris GN=TOR1AIP1 PE=4 SV=1;>tr|E2RCN4|E2RCN4_CANLF Uncharacterized protein OS=Canis lupus familiaris GN=TOR1AIP1 PE=4 SV=2	56.114	Q5JTV8	Uncharacterized protein	TOR1AIP1	MLLPKPLPFPLTLRGHESPAESDASRVASQAFLHRYRGRGRRREKLEDEPSTQTILSQAVPKKTIQRIQETPVVSEDPVISLCRPPLRSPRSDSAYKTNGNTKMSELEATSVQQKVNFSEGGETEQDDQDSSDSDITTNKVRSGDSLDSADQTTILSSQYPESWQSSQSRNFKTFDKQTSVLSSAYPKKTQEWFEPTTRIRTTTQTSSPGKSPKHGSFSDDDSIQKSELGNRSPSTSSQQVTGQPKSASFIKIKWWWLAVLIAAFVLGSFLFTPTPEVETTAVQEFQNQMRQLMNKYQGQDEKLWRRSLTFLEKHLNSSQPRPQPAILLLTAARDAEEALRCLSEQIADAYSSFRSVRAIRIDGAGKATQDSDIVKQEVDWELSNGFKNGQNAAVVHRFESLPAGSTLIFYKYCDHENAAFKDVALVLTVLLEEDTLGTSLGLKEIEEKVRDFLKVKFTNSDTPNSYKHMDPDKLSGLWSRISHLVLPVQPENALKSGICL	Torsin-1A-interacting protein 1 (Lamin-associated protein 1B) (LAP1B)	TOR1AIP1 LAP1	MAGDGRRAEAVREGWGVYVTPRAPIREGRGRLAPQNGGSSDAPAYRTPPSRQGRREVRFSDEPPEVYGDFEPLVAKERSPVGKRTRLEEFRSDSAKEEVRESAYYLRSRQRRQPRPQETEEMKTRRTTRLQQQHSEQPPLQPSPVMTRRGLRDSHSSEEDEASSQTDLSQTISKKTVRSIQEAPVSEDLVIRLRRPPLRYPRYEATSVQQKVNFSEEGETEEDDQDSSHSSVTTVKARSRDSDESGDKTTRSSSQYIESFWQSSQSQNFTAHDKQPSVLSSGYQKTPQEWAPQTARIRTRMQNDSILKSELGNQSPSTSSRQVTGQPQNASFVKRNRWWLLPLIAALASGSFWFFSTPEVETTAVQEFQNQMNQLKNKYQGQDEKLWKRSQTFLEKHLNSSHPRSQPAILLLTAARDAEEALRCLSEQIADAYSSFRSVRAIRIDGTDKATQDSDTVKLEVDQELSNGFKNGQNAAVVHRFESFPAGSTLIFYKYCDHENAAFKDVALVLTVLLEEETLGTSLGLKEVEEKVRDFLKVKFTNSNTPNSYNHMDPDKLNGLWSRISHLVLPVQPENALKRGICL	Nucleus inner membrane {ECO:0000269|PubMed:12061773, ECO:0000269|PubMed:24275647}; Single-pass membrane protein {ECO:0000269|PubMed:12061773, ECO:0000269|PubMed:24275647}.	Required for nuclear membrane integrity. Induces TOR1A and TOR1B ATPase activity and is required for their location on the nuclear membrane. Binds to A- and B-type lamins. Possible role in membrane attachment and assembly of the nuclear lamina. {ECO:0000269|PubMed:23569223}.	integral component of membrane [GO:0016021]; nuclear inner membrane [GO:0005637]; nuclear membrane [GO:0031965]; nucleus [GO:0005634]	6	17.4	0.096337	0.49361	8	1021800000	124990000	896760000	7.31872	8.17452	8.23121	-3.37577	-1.01856	5	15.2	0.14297	0.58699	4	345760000	34637000	311120000	6.84057	7.79396	7.8398	-2.80622	-0.768592	8.03551	0.195705	7.07965	0.239077	7.98424	0.190284	-3.09099	0.284775	-0.893574	0.124982	0.304344	0.328665	0.393742	0.400077	0.000480405	[('IPO4', 0.00024135510500202935), ('EIF4G1', 9.693292562772892e-05), ('TXN', 8.62172843480943e-05), ('NIT2', 3.4085515372364e-05), ('SEPT9', 1.537117542564766e-05), ('EGFR', 6.442745678498064e-06)]			204_583_Lamina-associated polypeptide 1C	365_385_Coil; 415_435_Coil		1_337_CYTOPLASMIC_DOMAIN; 338_356_TRANSMEMBRANE; 357_583_NON_CYTOPLASMIC_DOMAIN	17_24_SH3bm; 135_142_SH3bm; 566_573_SH3bm; 580_583_PDZbmII
USP7	>tr|F1PX83|F1PX83_CANLF Uncharacterized protein OS=Canis lupus familiaris GN=USP7 PE=3 SV=2	126.34	Q93009	Ubiquitin specific peptidase 7	USP7	MAGNHKLGQEAGDTDDPPRITQNPVINGNVAMSDGHNNTEEDMEDDTSWRSEATFQFTVERFSRLSESVLSPPCFVRNLPWKIMVMPRFYPDRPHQKSVGFFLQCNAESDSTSWSCHAQAVLKIINYRDDEKSFSRRISHLFFHKENDWGFSNFMAWSEVTDPEKGFIDDDKVTFEVFVQADAPHGVAWDSKKHTGYVGLKNQGATCYMNSLLQTLFFTNQLRKAVYMMPTEGDDSSKSVPLALQRVFYELQHSDKPVGTKKLTKSFGWETLDSFMQHDVQELCRVLLDNVENKMKGTCVEGTIPKLFRGKMVSYIQCKEVDYRSDRREDYYDIQLSIKGKKNIFESFVDYVAVEQLDGDNKYDAGEHGLQEAEKGVKFLTLPPVLHLQLMRFMYDPQTDQNIKINDRFEFPEQLPLDEFLQKTDPKDPANYILHAVLVHSGDNHGGHYVVYLNPKGDGKWCKFDDDVVSRCTKEEAIEHNYGGHDDDLSVRHCTNAYMLVYIRESKLSEVLQAVTDHDIPQQLVERLQEEKRIEAQKRKERQEAHLYMQVQIVAEDQFCGHQGNDMYDEEKVKYTVFKVLKNSSLAEFVQNLSQTMGFPQDQIRLWPMQARSNGTKRPAMLDNEADGNKTMIELSDNENPWTIFLETVDPELAASGATLPKFDKDHDVMLFLKMYDPKTRSLNYCGHIYTPISCKIRDLLPVMCDRAGFIQDTSLILYEEVKPNLTERIQDYDVSLDKALDELMDGDIIVFQKDDPENDNSELPTAKEYFRDLYHRVDVIFCDKTIPNDPGFVVTLSNRMNYFQVAKTVAQRLNTDPMLLQFFKSQGYRDGPGNPLRHNYEGTLRDLLQFFKPRQPKKLYYQQLKMKITDFENRRSFKCIWLNSQFREEEITLYPDKHGCVRDLLEECKKAVELGEKASGKLRLLEIVSYKIIGVHQEDELLECLSPATSRTFRIEEIPLDQVDIDKENEMLVTVAHFHKEVFGTFGIPFLLRIHQGEHFREVMKRIQSLLDIQEKEFEKFKFAIVMMGRHQYINEDEYEVNLKDFEPQPGNMSHPRPWLGLDHFNKAPKRSRYTYLEKAIKIHN	Ubiquitin carboxyl-terminal hydrolase 7 (EC 3.4.19.12) (Deubiquitinating enzyme 7) (Herpesvirus-associated ubiquitin-specific protease) (Ubiquitin thioesterase 7) (Ubiquitin-specific-processing protease 7)	USP7 HAUSP	MNHQQQQQQQKAGEQQLSEPEDMEMEAGDTDDPPRITQNPVINGNVALSDGHNTAEEDMEDDTSWRSEATFQFTVERFSRLSESVLSPPCFVRNLPWKIMVMPRFYPDRPHQKSVGFFLQCNAESDSTSWSCHAQAVLKIINYRDDEKSFSRRISHLFFHKENDWGFSNFMAWSEVTDPEKGFIDDDKVTFEVFVQADAPHGVAWDSKKHTGYVGLKNQGATCYMNSLLQTLFFTNQLRKAVYMMPTEGDDSSKSVPLALQRVFYELQHSDKPVGTKKLTKSFGWETLDSFMQHDVQELCRVLLDNVENKMKGTCVEGTIPKLFRGKMVSYIQCKEVDYRSDRREDYYDIQLSIKGKKNIFESFVDYVAVEQLDGDNKYDAGEHGLQEAEKGVKFLTLPPVLHLQLMRFMYDPQTDQNIKINDRFEFPEQLPLDEFLQKTDPKDPANYILHAVLVHSGDNHGGHYVVYLNPKGDGKWCKFDDDVVSRCTKEEAIEHNYGGHDDDLSVRHCTNAYMLVYIRESKLSEVLQAVTDHDIPQQLVERLQEEKRIEAQKRKERQEAHLYMQVQIVAEDQFCGHQGNDMYDEEKVKYTVFKVLKNSSLAEFVQSLSQTMGFPQDQIRLWPMQARSNGTKRPAMLDNEADGNKTMIELSDNENPWTIFLETVDPELAASGATLPKFDKDHDVMLFLKMYDPKTRSLNYCGHIYTPISCKIRDLLPVMCDRAGFIQDTSLILYEEVKPNLTERIQDYDVSLDKALDELMDGDIIVFQKDDPENDNSELPTAKEYFRDLYHRVDVIFCDKTIPNDPGFVVTLSNRMNYFQVAKTVAQRLNTDPMLLQFFKSQGYRDGPGNPLRHNYEGTLRDLLQFFKPRQPKKLYYQQLKMKITDFENRRSFKCIWLNSQFREEEITLYPDKHGCVRDLLEECKKAVELGEKASGKLRLLEIVSYKIIGVHQEDELLECLSPATSRTFRIEEIPLDQVDIDKENEMLVTVAHFHKEVFGTFGIPFLLRIHQGEHFREVMKRIQSLLDIQEKEFEKFKFAIVMMGRHQYINEDEYEVNLKDFEPQPGNMSHPRPWLGLDHFNKAPKRSRYTYLEKAIKIHN	Nucleus {ECO:0000269|PubMed:21258371, ECO:0000269|PubMed:23973222, ECO:0000269|PubMed:25283148, ECO:0000269|PubMed:26678539}. Cytoplasm {ECO:0000269|PubMed:25283148}. Nucleus, PML body {ECO:0000269|PubMed:9034339}. Chromosome {ECO:0000269|PubMed:20601937}. Note=Present in a minority of ND10 nuclear bodies. Association with ICP0/VMW110 at early times of infection leads to an increased proportion of USP7-containing ND10. Colocalizes with ATXN1 in the nucleus. Colocalized with DAXX in speckled structures. Colocalized with PML and PTEN in promyelocytic leukemia protein (PML) nuclear bodies.	Hydrolase that deubiquitinates target proteins such as FOXO4, p53/TP53, MDM2, ERCC6, DNMT1, UHRF1, PTEN, KMT2E/MLL5 and DAXX (PubMed:11923872, PubMed:15053880, PubMed:16964248, PubMed:18716620, PubMed:25283148, PubMed:26678539). Together with DAXX, prevents MDM2 self-ubiquitination and enhances the E3 ligase activity of MDM2 towards p53/TP53, thereby promoting p53/TP53 ubiquitination and proteasomal degradation (PubMed:15053880, PubMed:16845383, PubMed:18566590, PubMed:20153724). Deubiquitinates p53/TP53, preventing degradation of p53/TP53, and enhances p53/TP53-dependent transcription regulation, cell growth repression and apoptosis (PubMed:25283148). Deubiquitinates p53/TP53 and MDM2 and strongly stabilizes p53/TP53 even in the presence of excess MDM2, and also induces p53/TP53-dependent cell growth repression and apoptosis (PubMed:11923872). Deubiquitination of FOXO4 in presence of hydrogen peroxide is not dependent on p53/TP53 and inhibits FOXO4-induced transcriptional activity (PubMed:16964248). In association with DAXX, is involved in the deubiquitination and translocation of PTEN from the nucleus to the cytoplasm, both processes that are counteracted by PML (PubMed:18716620). Deubiquitinates KMT2E/MLL5 preventing KMT2E/MLL5 proteasomal-mediated degradation (PubMed:26678539). Involved in cell proliferation during early embryonic development. Involved in transcription-coupled nucleotide excision repair (TC-NER) in response to UV damage: recruited to DNA damage sites following interaction with KIAA1530/UVSSA and promotes deubiquitination of ERCC6, preventing UV-induced degradation of ERCC6 (PubMed:22466611, PubMed:22466612). Involved in maintenance of DNA methylation via its interaction with UHRF1 and DNMT1: acts by mediating deubiquitination of UHRF1 and DNMT1, preventing their degradation and promoting DNA methylation by DNMT1 (PubMed:21745816, PubMed:22411829). Deubiquitinates alkylation repair enzyme ALKBH3. OTUD4 recruits USP7 and USP9X to stabilize ALKBH3, thereby promoting the repair of alkylated DNA lesions (PubMed:25944111). Acts as a chromatin regulator via its association with the Polycomb group (PcG) multiprotein PRC1-like complex; may act by deubiquitinating components of the PRC1-like complex (PubMed:20601937). Able to mediate deubiquitination of histone H2B; it is however unsure whether this activity takes place in vivo (PubMed:20601937). Exhibits a preference towards 'Lys-48'-linked ubiquitin chains (PubMed:22689415). Increases regulatory T-cells (Treg) suppressive capacity by deubiquitinating and stabilizing the transcription factor FOXP3 which is crucial for Treg cell function (PubMed:23973222). Plays a role in the maintenance of the circadian clock periodicity via deubiquitination and stabilization of the CRY1 and CRY2 proteins (PubMed:27123980). Deubiquitinates REST, thereby stabilizing REST and promoting the maintenance of neural progenitor cells (PubMed:21258371). {ECO:0000269|PubMed:11923872, ECO:0000269|PubMed:15053880, ECO:0000269|PubMed:16845383, ECO:0000269|PubMed:16964248, ECO:0000269|PubMed:18566590, ECO:0000269|PubMed:18716620, ECO:0000269|PubMed:20153724, ECO:0000269|PubMed:20601937, ECO:0000269|PubMed:21258371, ECO:0000269|PubMed:21745816, ECO:0000269|PubMed:22411829, ECO:0000269|PubMed:22466611, ECO:0000269|PubMed:22466612, ECO:0000269|PubMed:22689415, ECO:0000269|PubMed:23973222, ECO:0000269|PubMed:25283148, ECO:0000269|PubMed:25944111, ECO:0000269|PubMed:26678539, ECO:0000269|PubMed:27123980}.; (Microbial infection) Contributes to the overall stabilization and trans-activation capability of the herpesvirus 1 trans-acting transcriptional protein ICP0/VMW110 during HSV-1 infection. {ECO:0000269|PubMed:14506283, ECO:0000269|PubMed:16160161, ECO:0000269|PubMed:18590780}.	chromosome [GO:0005694]; cytosol [GO:0005829]; nuclear body [GO:0016604]; nucleoplasm [GO:0005654]; nucleus [GO:0005634]; PML body [GO:0016605]; protein-containing complex [GO:0032991]	10	13	0.14638	0.50902	8	1348600000	359460000	989170000	7.55565	7.99527	8.12988	-2.77221	-0.974206	17	21.2	0.15986	0.56814	9	1704600000	309570000	1395000000	7.26031	7.91413	8.00117	-2.64512	-0.815682	8.06553	0.0643548	7.40798	0.14767	7.9547	0.0405728	-2.70866	0.0635453	-0.894944	0.0792621	0.321633	0.346374	0.372228	0.354676	0.132418	[('DNMT1', 0.027566400874591453), ('GMPS', 0.015065498850696288), ('PPM1G', 0.008145765305727033), ('SVIL', 0.0070989292794901), ('ABRAXAS2', 0.006459106496986838), ('ANXA1', 0.006411402930722238), ('HUWE1', 0.003865520116065008), ('CSNK2A1', 0.003621988770149553), ('OGT', 0.0035335585086153), ('PML', 0.003473123118691615), ('UBA52', 0.0033943558470505824), ('CTNNB1', 0.0033691839673587747), ('TRAF6', 0.0032308228965600987), ('RELA', 0.003015132518807022), ('PPP2CA', 0.002687461951886392), ('PEPD', 0.002179474556624515), ('TBCB', 0.0019886219276252196), ('USP24', 0.00196882350440733), ('VPS29', 0.0019352211321075061), ('CCDC6', 0.0019213932190320963), ('PSMB6', 0.0018914795350252968), ('PSMA5', 0.0018698297130931901), ('PSMB4', 0.0018476880474915648), ('MCM4', 0.0018284955296277332), ('PSMB5', 0.0017896273238855879), ('PSMA3', 0.0017184171975465172), ('MYD88', 0.0016668776850282346), ('PDCD6IP', 0.001615281340713104), ('USP9X', 0.0015437545359742674), ('UBE2D3', 0.001525159160276409), ('TRAF2', 0.0013349905145258697), ('OTUD4', 0.0008393545934119797), ('ABCE1', 0.00043265058499328436), ('IRS2', 0.00043202084837717935), ('RNF126', 0.00043079867525294924), ('USP15', 0.00011080664970845739), ('TMPO', 4.72720438242798e-05), ('PHLDB2', 3.593300683928327e-05), ('PPL', 2.0517118284334144e-05), ('EWSR1', 1.989566407657243e-05), ('PICK1', 1.9303387922396728e-05), ('SMAD3', 1.6388882480050226e-05), ('DHX40', 1.4765962698942538e-05), ('ALDH1L1', 1.4736181142618765e-05), ('DBN1', 1.4693019627249136e-05), ('DARS', 1.468139788606929e-05), ('SRP68', 1.4673738909894949e-05), ('WDR1', 1.4662870991399284e-05), ('GOLGB1', 1.4627762606224842e-05), ('KIF3A', 1.4469096326440312e-05), ('EIF4B', 1.441378905289847e-05), ('PHIP', 1.4329726515993454e-05), ('UTRN', 1.4285259163805445e-05), ('AKAP1', 1.425233659872383e-05), ('MACF1', 1.4248344169298165e-05), ('SH3GLB1', 1.4208644776775252e-05), ('KLC1', 1.4205972888074505e-05), ('DOCK7', 1.4145246939421855e-05), ('MYH9', 1.398783770669937e-05), ('DYNC1H1', 1.3766523743300499e-05), ('EFTUD2', 1.37451903060304e-05), ('DICER1', 1.3696396365507047e-05), ('MCM5', 1.3494640920357092e-05), ('USP14', 1.3359804464890972e-05), ('USP19', 1.3304008443588658e-05), ('BUB3', 1.3065860503083781e-05), ('KPNA1', 1.3014919782664667e-05), ('BABAM2', 1.2939330248816052e-05), ('RUVBL2', 1.1933396209264534e-05), ('CRKL', 1.1080770408863825e-05), ('RPA1', 1.08939590209627e-05), ('CUL4B', 1.0432536693999902e-05), ('HDAC6', 9.011647985825175e-06), ('COPS5', 8.228995173697235e-06), ('CUL3', 7.5942657747678e-06), ('OGFR', 1.0039494890428117e-06), ('PHGDH', 9.982561777699803e-07), ('XPOT', 9.944922499975536e-07), ('PPP1R7', 9.93977491702365e-07), ('MAGED2', 9.864059390181575e-07), ('PPP6R3', 9.809761567009868e-07), ('TXNL1', 9.787759887424909e-07), ('VPS53', 9.733093112235924e-07), ('HSPH1', 9.697907528595317e-07), ('HNRNPF', 9.638613650433955e-07), ('PPP6C', 9.385119157720113e-07), ('FKBP5', 9.02484545993931e-07), ('MMS19', 8.90744312486761e-07), ('IQGAP1', 8.611019317732911e-07), ('DHX9', 8.347353761544639e-07), ('CDC37', 7.392942255902715e-07)]	68_197_TRAF-like; 209_550_nan	68_195_MATH/TRAF domain; 214_521_Ubiquitin specific protease domain	76_195_MATH/TRAF domain; 214_518_Peptidase C19, ubiquitin carboxyl-terminal hydrolase; 620_865_Ubiquitin carboxyl-terminal hydrolase 7, ICP0-binding domain; 875_1086_Ubiquitin carboxyl-terminal hydrolase, C-terminal	541_561_Coil	67_202_MATH_HAUSP; 212_523_peptidase_C19C		31_36_WWbmIII; 81_88_SH3bm; 87_91_HMbm; 103_110_SH3bm; 172_179_SH3bm; 320_324_HMbm; 438_445_SH3bm; 800_807_SH3bm; 845_852_SH3bm; 866_873_SH3bm
RPS6KA3	>tr|E2RP04|E2RP04_CANLF Uncharacterized protein OS=Canis lupus familiaris GN=RPS6KA3 PE=4 SV=2	80.669	P51812	Non-specific serine/threonine protein kinase (EC 2.7.11.1)	RPS6KA3	MDEPMGEEEINPQTEEGSIKEIAITHHVKEGHEKADPSQFELLKVLGQGSFGKVFLVKKISGSDARQLYAMKVLKKATLKVRDRVRTKMERDILVEVNHPFIVKLHYAFQTEGKLYLILDFLRGGDLFTRLSKEVMFTEEDVKFYLAELALALDHLHSLGIIYRDLKPENILLDEEGHIKLTDFGLSKESIDHEKKAYSFCGTVEYMAPEVVNRRGHTQSADWWSFGVLMFEMLTGTLPFQGKDRKETMTMILKAKLGMPQFLSPEAQSLLRMLFKRNPANRLGAGPDGVEEIKRHSFFSTIDWNKLYRREIHPPFKPATGRPEDTFYFDPEFTAKTPKDSPGIPPSANAHQLFRGFSFVAITSDDESQAMQTVGVHSIVQQLHRNSIQFTDGYEVKEDIGVGSYSVCKRCIHKATNMEFAVKIIDKSKRDPTEEIEILLRYGQHPNIITLKDVYDDGKYVYVVTELMKGGELLDKILRQKFFSEREASAVLFTITKTVEYLHAQGVVHRDLKPSNILYVDESGNPESIRICDFGFAKQLRAENGLLMTPCYTANFVAPEVLKRQGYDAACDIWSLGVLLYTMLTGYTPFANGPDDTPEEILARIGSGKFSLSGGYWNSVSDTAKDLVSKMLHVDPHQRLTAALVLRHPWIVHWDQLPQYQLNRQDAPHLVKGAMAATYSALNRNQSPVLEPVGRSTLAQRRGIKKITSTAL	Ribosomal protein S6 kinase alpha-3 (S6K-alpha-3) (EC 2.7.11.1) (90 kDa ribosomal protein S6 kinase 3) (p90-RSK 3) (p90RSK3) (Insulin-stimulated protein kinase 1) (ISPK-1) (MAP kinase-activated protein kinase 1b) (MAPK-activated protein kinase 1b) (MAPKAP kinase 1b) (MAPKAPK-1b) (Ribosomal S6 kinase 2) (RSK-2) (pp90RSK2)	RPS6KA3 ISPK1 MAPKAPK1B RSK2	MPLAQLADPWQKMAVESPSDSAENGQQIMDEPMGEEEINPQTEEVSIKEIAITHHVKEGHEKADPSQFELLKVLGQGSFGKVFLVKKISGSDARQLYAMKVLKKATLKVRDRVRTKMERDILVEVNHPFIVKLHYAFQTEGKLYLILDFLRGGDLFTRLSKEVMFTEEDVKFYLAELALALDHLHSLGIIYRDLKPENILLDEEGHIKLTDFGLSKESIDHEKKAYSFCGTVEYMAPEVVNRRGHTQSADWWSFGVLMFEMLTGTLPFQGKDRKETMTMILKAKLGMPQFLSPEAQSLLRMLFKRNPANRLGAGPDGVEEIKRHSFFSTIDWNKLYRREIHPPFKPATGRPEDTFYFDPEFTAKTPKDSPGIPPSANAHQLFRGFSFVAITSDDESQAMQTVGVHSIVQQLHRNSIQFTDGYEVKEDIGVGSYSVCKRCIHKATNMEFAVKIIDKSKRDPTEEIEILLRYGQHPNIITLKDVYDDGKYVYVVTELMKGGELLDKILRQKFFSEREASAVLFTITKTVEYLHAQGVVHRDLKPSNILYVDESGNPESIRICDFGFAKQLRAENGLLMTPCYTANFVAPEVLKRQGYDAACDIWSLGVLLYTMLTGYTPFANGPDDTPEEILARIGSGKFSLSGGYWNSVSDTAKDLVSKMLHVDPHQRLTAALVLRHPWIVHWDQLPQYQLNRQDAPHLVKGAMAATYSALNRNQSPVLEPVGRSTLAQRRGIKKITSTAL	Nucleus {ECO:0000269|PubMed:17213202}. Cytoplasm {ECO:0000269|PubMed:17213202}.	Serine/threonine-protein kinase that acts downstream of ERK (MAPK1/ERK2 and MAPK3/ERK1) signaling and mediates mitogenic and stress-induced activation of the transcription factors CREB1, ETV1/ER81 and NR4A1/NUR77, regulates translation through RPS6 and EIF4B phosphorylation, and mediates cellular proliferation, survival, and differentiation by modulating mTOR signaling and repressing pro-apoptotic function of BAD and DAPK1. In fibroblast, is required for EGF-stimulated phosphorylation of CREB1 and histone H3 at 'Ser-10', which results in the subsequent transcriptional activation of several immediate-early genes. In response to mitogenic stimulation (EGF and PMA), phosphorylates and activates NR4A1/NUR77 and ETV1/ER81 transcription factors and the cofactor CREBBP. Upon insulin-derived signal, acts indirectly on the transcription regulation of several genes by phosphorylating GSK3B at 'Ser-9' and inhibiting its activity. Phosphorylates RPS6 in response to serum or EGF via an mTOR-independent mechanism and promotes translation initiation by facilitating assembly of the preinitiation complex. In response to insulin, phosphorylates EIF4B, enhancing EIF4B affinity for the EIF3 complex and stimulating cap-dependent translation. Is involved in the mTOR nutrient-sensing pathway by directly phosphorylating TSC2 at 'Ser-1798', which potently inhibits TSC2 ability to suppress mTOR signaling, and mediates phosphorylation of RPTOR, which regulates mTORC1 activity and may promote rapamycin-sensitive signaling independently of the PI3K/AKT pathway. Mediates cell survival by phosphorylating the pro-apoptotic proteins BAD and DAPK1 and suppressing their pro-apoptotic function. Promotes the survival of hepatic stellate cells by phosphorylating CEBPB in response to the hepatotoxin carbon tetrachloride (CCl4). Is involved in cell cycle regulation by phosphorylating the CDK inhibitor CDKN1B, which promotes CDKN1B association with 14-3-3 proteins and prevents its translocation to the nucleus and inhibition of G1 progression. In LPS-stimulated dendritic cells, is involved in TLR4-induced macropinocytosis, and in myeloma cells, acts as effector of FGFR3-mediated transformation signaling, after direct phosphorylation at Tyr-529 by FGFR3. Negatively regulates EGF-induced MAPK1/3 phosphorylation via phosphorylation of SOS1. Phosphorylates SOS1 at 'Ser-1134' and 'Ser-1161' that create YWHAB and YWHAE binding sites and which contribute to the negative regulation of MAPK1/3 phosphorylation (By similarity). Phosphorylates EPHA2 at 'Ser-897', the RPS6KA-EPHA2 signaling pathway controls cell migration (PubMed:26158630). {ECO:0000250|UniProtKB:P18654, ECO:0000269|PubMed:10436156, ECO:0000269|PubMed:16213824, ECO:0000269|PubMed:16223362, ECO:0000269|PubMed:17360704, ECO:0000269|PubMed:18722121, ECO:0000269|PubMed:26158630, ECO:0000269|PubMed:8250835, ECO:0000269|PubMed:9770464}.	cytosol [GO:0005829]; nucleoplasm [GO:0005654]	15	27.2	0.08671	0.39846	7	2974500000	240400000	2734100000	7.20484	8.26072	8.29732	-3.52766	-1.32749	17	29.8	0.12091	0.72203	9	1788000000	261400000	1526600000	7.18686	7.95328	8.02192	-3.04799	-0.469869	8.15962	0.137702	7.19585	0.00899327	8.107	0.153723	-3.28783	0.239832	-0.898681	0.428812	0.197121	0.205752	0.466134	0.459728	0.13651	[('PEA15', 0.07230757939499681), ('ILKAP', 0.02395510103514707), ('YBX1', 0.013236932147564311), ('MAPK1', 0.007935114749627794), ('MAPT', 0.005808453363713351), ('MAPK3', 0.0037487609356864236), ('TRAF2', 0.0032069690320125116), ('MAPK14', 0.0029167019689638964), ('SRC', 0.002420263573776566), ('SMS', 0.00024105675781163022), ('EIF3C', 0.00016766832803380416), ('MISP', 0.00016624650098444782), ('PPP6R2', 0.00015043932024998697), ('TMPO', 8.866564857176855e-05), ('RPS6KA1', 5.134429109084511e-05), ('CDC37', 3.306376907199625e-05), ('HSP90AA1', 3.09507970646711e-05), ('RASAL1', 1.1357435389445371e-05), ('NPEPPS', 1.1042572624648377e-05), ('CSE1L', 8.066519884507598e-06), ('EGFR', 6.281235461441928e-06), ('STIP1', 4.5090352892914504e-06), ('SLC9A3R1', 3.0094901672153397e-06)]	66_390_Protein kinase-like domain superfamily; 402_717_Protein kinase-like domain superfamily	68_327_Protein kinase domain; 328_397_AGC-kinase, C-terminal; 422_679_Protein kinase domain	68_327_Protein kinase domain; 351_387_Protein kinase, C-terminal; 422_679_Protein kinase domain		72_388_STKc_RSK_N; 402_740_STKc_RSK2_C		11_18_SH3bm; 64_68_HMbm; 121_128_SH3bm; 339_346_SH3bm; 366_373_SH3bm; 713_720_SH3bm; 737_740_PDZbmI
CTU2	>tr|F1PHC9|F1PHC9_CANLF Cytoplasmic tRNA 2-thiolation protein 2 OS=Canis lupus familiaris GN=CTU2 PE=3 SV=2;>tr|J9NS19|J9NS19_CANLF Cytoplasmic tRNA 2-thiolation protein 2 OS=Canis lupus familiaris GN=CTU2 PE=3 SV=1;>tr|F1PHC8|F1PHC8_CANLF Cytoplasmic tRNA	55.915	Q2VPK5	Cytoplasmic tRNA 2-thiolation protein 2	CTU2 NCS2	MCQVGEDYGDPVPEGPPPPRPGSRELRCVKCKDGLPVVVIRAGDAFCRDCFRAFYVHKFRAVLGKNRLIFPGEKVLLAWSGGPSSSSMVWQVLEGLSRDSAKRLRFVPGVVYVDEGAACGQSWENRAKTLAEVKLILRSFGFPWHIVALEEVFTLPPSVLRCSAQEPVGTEGTYKVAVDSFLQQQHTVGSSPSPTQQEEQLSQPCTQDPQDPAGPPPAAHIEALSRLFDSVKTLTAKEELLQTLRGHLLLHVARTHGYSKVMTGDSCTRLAIKLMTSLALGRGAFLAWDTGFSDERHGDVVVVRPMREHTLKEVAFYNRLFAVPSIFTPAIDTKAPEKASIHRLMEGFLLRLQAQFPSTVSTVYRTSEKLVKAPRDGCAAGPRCLLCMCSLDVDTADSATAFGAQTQDFSQTQPPTPLAEAGAAPMPCCSAEVGRAQKCCQSTLLCRREDSQVIEQLCYGCRVNMKDVPSLDSLPPYILAEAQFRSQRPSQDIQEYLVENSDEEVHTTGS	Cytoplasmic tRNA 2-thiolation protein 2 (Cytosolic thiouridylase subunit 2)	CTU2 C16orf84 NCS2	MCQVGEDYGEPAPEEPPPAPRPSREQKCVKCKEAQPVVVIRAGDAFCRDCFKAFYVHKFRAMLGKNRLIFPGEKVLLAWSGGPSSSSMVWQVLEGLSQDSAKRLRFVAGVIFVDEGAACGQSLEERSKTLAEVKPILQATGFPWHVVALEEVFSLPPSVLWCSAQELVGSEGAYKAAVDSFLQQQHVLGAGGGPGPTQGEEQPPQPPLDPQNLARPPAPAQTEALSQLFCSVRTLTAKEELLQTLRTHLILHMARAHGYSKVMTGDSCTRLAIKLMTNLALGRGAFLAWDTGFSDERHGDVVVVRPMRDHTLKEVAFYNRLFSVPSVFTPAVDTKAPEKASIHRLMEAFILRLQTQFPSTVSTVYRTSEKLVKGPRDGPAAGDSGPRCLLCMCALDVDAADSATAFGAQTSSRLSQMQSPIPLTETRTPPGPCCSPGVGWAQRCGQGACRREDPQACIEEQLCYSCRVNMKDLPSLDPLPPYILAEAQLRTQRAWGLQEIRDCLIEDSDDEAGQS	Cytoplasm.	Plays a central role in 2-thiolation of mcm(5)S(2)U at tRNA wobble positions of tRNA(Lys), tRNA(Glu) and tRNA(Gln). May act by forming a heterodimer with CTU1/ATPBD3 that ligates sulfur from thiocarboxylated URM1 onto the uridine of tRNAs at wobble position. {ECO:0000255|HAMAP-Rule:MF_03054, ECO:0000269|PubMed:19017811}.	cytosol [GO:0005829]; protein-containing complex [GO:0032991]	5	11.6	0.12138	0.55223	7	786880000	437650000	349230000	7.94216	7.84414	8.19694	-3.0424	-0.856659	5	12.9	0.104	0.52021	5	235170000	27545000	207630000	6.74107	7.61832	7.67241	-3.26534	-0.942834	7.93468	0.262263	7.34161	0.600542	7.73123	0.112911	-3.15387	0.111474	-0.899746	0.0430876	0.369276	0.394867	0.316258	0.261057	0.115291	[('CTU1', 0.09865135581028026), ('THUMPD3', 0.01032484352397711), ('PFDN4', 0.00558905578240679), ('VAPB', 0.0004277176824427974), ('CIAO1', 0.000183270950049665), ('MMS19', 0.00011483927565722808)]	63_153_nan; 234_372_nan		341_468_Cytoplasmic tRNA 2-thiolation protein 2				9_16_SH3bm; 133_141_SH3bm; 199_206_SH3bm; 212_219_SH3bm; 299_306_SH3bm; 323_330_SH3bm; 324_328_HMbm; 368_375_SH3bm; 425_432_SH3bm; 474_481_SH3bm
TPD52L2	>tr|E2RK77|E2RK77_CANLF Uncharacterized protein OS=Canis lupus familiaris GN=TPD52L2 PE=4 SV=2	24.829	O43399	TPD52 like 2	TPD52L2	MDSAGQDINLNSPNKGLLSDSMTDVPVDTAVAAQTPAAEGLTEAEEEELRAELAKVEEEIVTLRQVLAAKERHCAELKRKLGLSALEGLKQNLSRSWHDVQVSNAYMRTSEKLGEWNEKVTQSDLYKKTQETLSQAGQKTSAALSTVGSAISRKLGDMRARPFSHSFSSSSIRHSISMPAMRNSATFKSFEDRVGTIKSKVVGGRENGSDNLPSPTGSGDKPLPDHTPF	Tumor protein D54 (hD54) (Tumor protein D52-like 2)	TPD52L2	MDSAGQDINLNSPNKGLLSDSMTDVPVDTGVAARTPAVEGLTEAEEEELRAELTKVEEEIVTLRQVLAAKERHCGELKRRLGLSTLGELKQNLSRSWHDVQVSSAYVKTSEKLGEWNEKVTQSDLYKKTQETLSQAGQKTSAALSTVGSAISRKLGDMRNSATFKSFEDRVGTIKSKVVGDRENGSDNLPSSAGSGDKPLSDPAPF			cytoplasm [GO:0005737]; perinuclear region of cytoplasm [GO:0048471]	2	4.8	0.071379	0.3321	2	104200000	7429800	96771000	6.56995	7.68472	7.71684	-3.80836	-1.59031	3	14.4	0.13875	0.86352	3	92075000	40059000	52017000	7.12558	7.23902	7.48702	-2.84944	-0.211699	7.60193	0.114909	6.84776	0.277816	7.46187	0.222846	-3.3289	0.479458	-0.901004	0.689306	0.126894	0.104135	0.350749	0.364499	0.0983642	[('TPD52', 0.09614147714466599), ('YWHAQ', 0.0009101124056027061), ('SH3GLB1', 0.00037600765368357144), ('INPPL1', 0.00015128658200509433), ('ARPC1A', 5.283938984994212e-05), ('TARS', 5.0671731161598704e-05), ('AARS', 4.933947070574159e-05), ('ZNRD2', 4.92191040966826e-05), ('PANK4', 4.810175556977018e-05), ('EFL1', 4.643750652968747e-05), ('ECHS1', 4.2350836617619874e-05), ('AARSD1', 4.083900516554653e-05), ('PFDN2', 3.729325621169715e-05), ('CALU', 3.67724407359611e-05), ('COPS5', 3.625188384531608e-05), ('AHCYL1', 3.314399431375897e-05), ('PDIA6', 2.954003662285903e-05), ('PPM1G', 2.2858968896890223e-05), ('TXNRD1', 2.246271505489132e-05), ('ARPC2', 2.1954063250330565e-05), ('ACTR2', 2.1699410810402223e-05), ('ARPC1B', 1.797600088823671e-05), ('IPO11', 1.6557108506024872e-05), ('SEC31A', 1.5088568678286573e-05), ('PPP2R5E', 1.469839484880922e-05), ('PPP2R5D', 1.3928370056246125e-05), ('ACTR3', 1.2991290091742538e-05), ('VCP', 1.2014058130249726e-05), ('HSD17B10', 9.677921474346396e-06), ('OGT', 6.535263120207961e-06), ('RANGAP1', 6.447655421248585e-06), ('EZR', 5.193861169999051e-06), ('PTGES3', 4.215314921057673e-06), ('TRIM25', 4.075010224984492e-06), ('CUL5', 2.2623171043188682e-06), ('PSMD4', 1.8750200144732888e-06)]			19_121_Tumour protein D52; 118_197_Tumour protein D52	39_73_Coil			202_206_HMbm
DDX1	>tr|F6V659|F6V659_CANLF Uncharacterized protein OS=Canis lupus familiaris GN=DDX1 PE=4 SV=1	82.413	Q92499	DEAD-box helicase 1	DDX1	MAAFSEMGVMPEIAQAVEEMDWLLPTDIQAESIPLILGGGDVLMAAETGSGKTGAFSIPVIQIVYETLKDQQEGKKGKTTIKTGASVLNKWQMNPYDRGSAFAIGSDGLCCQSREVKEWHGCRATKGLTKGKHYYEVSCHDQGLCRVGWSSMQASLDLGTDKFGFGFGGTGKKSHNKQFDNYGEEFTMHDTIGCYLDIDKGHVKFSKNGKDLGLAFEIPPHMKNQALFPACVLKNAELKFNFGEEEFKFPPKDGFVALAKASDSYVVKSQHTGNAQVAQTKFLPNAPKALIVEPSRELAEQTLNNVKQFKKYIDNPKLRELLIIGGVAARDQLSVLDNGVDIVVGTPGRLDDLVSTGKLNLSQVRFLVLDEADGLLSQGYSDFINRIHNQIPQITSDGKRLQVIVCSATLHSFDVKKLSEKIMHFPTWVDLKGEDSVPDTVHHVVVPVNPKADRLWERLGKNHIRTDDVHAKDNTRPGANSPEMWSEAIKILKGEYAVRAIKEHKMDQAIIFCRTKIDCDNLEQYFMQQGGGPDKKGHQFSCVCLHGDRKPHERKQNLERFKKGDVRFLICTDVAARGIDIHGVPYVINVTLPDEKQNYVHRIGRVGRAERMGLAISLVATEKEKVWYHVCSSRGKGCYNTRLKEDGGCTIWYNEMQLLSEIEEHLNCTISQVEPDIKVPVDEFDGKVTYGQKRAIGGGNYKGHVDILAPTVQELAALEKEAQTSFLHLGYLPNQLFRTF	ATP-dependent RNA helicase DDX1 (EC 3.6.4.13) (DEAD box protein 1) (DEAD box protein retinoblastoma) (DBP-RB)	DDX1	MAAFSEMGVMPEIAQAVEEMDWLLPTDIQAESIPLILGGGDVLMAAETGSGKTGAFSIPVIQIVYETLKDQQEGKKGKTTIKTGASVLNKWQMNPYDRGSAFAIGSDGLCCQSREVKEWHGCRATKGLMKGKHYYEVSCHDQGLCRVGWSTMQASLDLGTDKFGFGFGGTGKKSHNKQFDNYGEEFTMHDTIGCYLDIDKGHVKFSKNGKDLGLAFEIPPHMKNQALFPACVLKNAELKFNFGEEEFKFPPKDGFVALSKAPDGYIVKSQHSGNAQVTQTKFLPNAPKALIVEPSRELAEQTLNNIKQFKKYIDNPKLRELLIIGGVAARDQLSVLENGVDIVVGTPGRLDDLVSTGKLNLSQVRFLVLDEADGLLSQGYSDFINRMHNQIPQVTSDGKRLQVIVCSATLHSFDVKKLSEKIMHFPTWVDLKGEDSVPDTVHHVVVPVNPKTDRLWERLGKSHIRTDDVHAKDNTRPGANSPEMWSEAIKILKGEYAVRAIKEHKMDQAIIFCRTKIDCDNLEQYFIQQGGGPDKKGHQFSCVCLHGDRKPHERKQNLERFKKGDVRFLICTDVAARGIDIHGVPYVINVTLPDEKQNYVHRIGRVGRAERMGLAISLVATEKEKVWYHVCSSRGKGCYNTRLKEDGGCTIWYNEMQLLSEIEEHLNCTISQVEPDIKVPVDEFDGKVTYGQKRAAGGGSYKGHVDILAPTVQELAALEKEAQTSFLHLGYLPNQLFRTF	Nucleus. Cytoplasm. Cytoplasmic granule. Cytoplasm, cytosol {ECO:0000250|UniProtKB:Q91VR5}. Mitochondrion {ECO:0000250|UniProtKB:Q91VR5}. Note=Localized with MBNL1, TIAL1 and YBX1 in stress granules upon stress. Localized with CSTF2 in cleavage bodies. Forms large aggregates called DDX1 bodies. Relocalized into multiple foci (IR-induced foci or IRIF) after IR treatment, a process that depends on the presence of chromosomal DNA and/or RNA-DNA duplexes. Relocalized at sites of DNA double-strand breaks (DSBs) in an ATM-dependent manner after IR treatment. Colocalized with RELA in the nucleus upon TNF-alpha induction. Enters into the nucleus in case of active transcription while it accumulates in cytosol when transcription level is low (PubMed:24608264). Colocalizes in the cytosol with DDX21, DHX36 and TICAM1. Colocalizes in the mitochondria with TICAM1 and poly(I:C) RNA ligand. The multi-helicase-TICAM1 complex may translocate to the mitochondria upon poly(I:C) stimulation (By similarity). {ECO:0000250|UniProtKB:Q91VR5, ECO:0000269|PubMed:24608264}.; Cytoplasm {ECO:0000269|PubMed:20573827}. Note=(Microbial infection) Relocalized to the cytoplasm with a perinuclear staining pattern in avian infectious bronchitis virus (IBV)-infected cells (PubMed:20573827). Required for proper localization of HIV-1 Rev (PubMed:15567440). {ECO:0000269|PubMed:15567440, ECO:0000269|PubMed:20573827}.	Acts as an ATP-dependent RNA helicase, able to unwind both RNA-RNA and RNA-DNA duplexes. Possesses 5' single-stranded RNA overhang nuclease activity. Possesses ATPase activity on various RNA, but not DNA polynucleotides. May play a role in RNA clearance at DNA double-strand breaks (DSBs), thereby facilitating the template-guided repair of transcriptionally active regions of the genome. Together with RELA, acts as a coactivator to enhance NF-kappa-B-mediated transcriptional activation. Acts as a positive transcriptional regulator of cyclin CCND2 expression. Binds to the cyclin CCND2 promoter region. Associates with chromatin at the NF-kappa-B promoter region via association with RELA. Binds to poly(A) RNA. May be involved in 3'-end cleavage and polyadenylation of pre-mRNAs. Component of the tRNA-splicing ligase complex required to facilitate the enzymatic turnover of catalytic subunit RTCB: together with archease (ZBTB8OS), acts by facilitating the guanylylation of RTCB, a key intermediate step in tRNA ligation (PubMed:24870230). Component of a multi-helicase-TICAM1 complex that acts as a cytoplasmic sensor of viral double-stranded RNA (dsRNA) and plays a role in the activation of a cascade of antiviral responses including the induction of proinflammatory cytokines via the adapter molecule TICAM1. Specifically binds (via helicase ATP-binding domain) on both short and long poly(I:C) dsRNA (By similarity). {ECO:0000250|UniProtKB:Q91VR5, ECO:0000269|PubMed:12183465, ECO:0000269|PubMed:15567440, ECO:0000269|PubMed:18335541, ECO:0000269|PubMed:18710941, ECO:0000269|PubMed:20573827, ECO:0000269|PubMed:24870230}.; (Microbial infection) Required for HIV-1 Rev function as well as for HIV-1 and coronavirus IBV replication. Binds to the RRE sequence of HIV-1 mRNAs. {ECO:0000269|PubMed:15567440}.; (Microbial infection) Required for Coronavirus IBV replication. {ECO:0000269|PubMed:20573827}.	cleavage body [GO:0071920]; cytoplasm [GO:0005737]; cytoplasmic stress granule [GO:0010494]; cytosol [GO:0005829]; membrane [GO:0016020]; mitochondrion [GO:0005739]; nucleoplasm [GO:0005654]; nucleus [GO:0005634]; ribonucleoprotein complex [GO:1990904]; tRNA-splicing ligase complex [GO:0072669]	21	37.6	0.056129	0.47041	9	4750000000	437400000	4312600000	7.31866	8.31252	8.35447	-4.15511	-1.08801	19	35	0.10177	0.60916	13	2119000000	236880000	1882100000	7.09577	7.99589	8.04738	-3.29662	-0.715107	8.20093	0.153548	7.20722	0.111442	8.1542	0.158315	-3.72586	0.429247	-0.901558	0.186451	0.278137	0.278726	0.418573	0.409971	0.0498199	[('HNRNPK', 0.0437749414216371), ('CSNK1A1', 0.0022852060289258484), ('RTCB', 0.0005564688330714807), ('AGR2', 0.0003325719378093962), ('CTNNB1', 0.0002727569531447406), ('PCBP1', 0.00017169454557629924), ('HNRNPA1', 0.00016065541633596464), ('PPP6C', 0.00015030044809187472), ('NDRG1', 0.00014380921381850035), ('EFTUD2', 0.0001421746332833356), ('TMPO', 0.00013909573739788092), ('G3BP1', 0.00011848743392427354), ('TRIP4', 0.00011798196811052922), ('YWHAQ', 0.00011393275424435566), ('ARIH1', 0.00010092827880687594), ('RTRAF', 8.40843067346582e-05), ('PSMA3', 7.583834477565323e-05), ('FAM98B', 7.11393909696155e-05), ('CAND1', 5.093757886133113e-05), ('RPA1', 3.835109416534439e-05), ('TSTA3', 3.5544581318242015e-05), ('FAM98A', 3.508660388108391e-05), ('LSM14A', 3.479015798734382e-05), ('ALDH18A1', 3.4584471750162046e-05), ('ABCF1', 3.4467331133536566e-05), ('CUL4B', 3.31841743453634e-05), ('HUWE1', 3.318334905771168e-05), ('NPM1', 3.2904468828173985e-05), ('CUL5', 3.26197876491277e-05), ('DYNC1I2', 3.2310572420390473e-05), ('RPL27', 3.199771213434555e-05), ('EIF2B3', 3.128983078719778e-05), ('STRIP1', 2.8759759875188546e-05), ('IGF2BP3', 2.8475944516958448e-05), ('YAP1', 2.76008840565175e-05), ('CUL2', 2.6788699971678444e-05), ('PICALM', 2.434987679631594e-05), ('RBM4', 2.409422289590818e-05), ('LRRFIP1', 2.3951618660306274e-05), ('QARS', 2.291546750577172e-05), ('HDAC6', 2.210024025664456e-05), ('POLR1C', 2.1845551811616717e-05), ('NMT1', 2.162136352690483e-05), ('STRN', 1.9573887928767832e-05), ('FKBP3', 1.8686873314129665e-05), ('COPS5', 1.792037554631345e-05), ('FLII', 1.6168270081830227e-05), ('NUP133', 1.546452702451635e-05), ('CUL3', 1.5160891643467387e-05), ('EIF3K', 1.4873773811539218e-05), ('RC3H1', 1.4340006597836423e-05), ('EDC4', 1.4101412453458365e-05), ('EIF2S1', 1.2789794669241053e-05), ('HNRNPA2B1', 1.0934335223172992e-05), ('ECPAS', 1.0612145447056723e-05), ('DYNC1H1', 9.814155963634868e-06), ('CUL1', 9.619968634545934e-06), ('GEMIN5', 8.982317637716824e-06), ('VASP', 8.835482512958317e-06), ('PDCD6', 8.11637209618433e-06), ('HNRNPD', 5.5933389758158536e-06), ('YBX1', 5.0564254399808015e-06), ('DHX9', 4.339846860990063e-06), ('XPO1', 3.125167385999977e-06)]	3_68_P-loop containing nucleoside triphosphate hydrolase; 58_250_Concanavalin A-like lectin/glucanase domain superfamily; 286_452_P-loop containing nucleoside triphosphate hydrolase; 493_627_P-loop containing nucleoside triphosphate hydrolase	2_30_RNA helicase, DEAD-box type, Q motif; 33_94_Helicase superfamily 1/2, ATP-binding domain; 70_247_B30.2/SPRY domain; 255_428_Helicase superfamily 1/2, ATP-binding domain; 493_681_Helicase, C-terminal	26_418_DEAD/DEAH box helicase domain; 132_244_SPRY domain; 499_609_Helicase, C-terminal		93_245_SPRY_DDX1; 493_618_HELICc		280_287_SH3bm; 340_347_SH3bm; 440_447_SH3bm; 586_593_SH3bm
PRMT1	>tr|F6XFY9|F6XFY9_CANLF Uncharacterized protein OS=Canis lupus familiaris GN=PRMT1 PE=3 SV=1	42.461	Q99873	Protein arginine methyltransferase 1	PRMT1	MAAAEAANCIMENFVATLANGMSLQPPLEEVSCGQAESSEKPNAEDMTSKDYYFDSYAHFGIHEEMLKDEVRTLTYRNSMFHNRHLFKDKVVLDVGSGTGILCMFAAKAGARKVIGIECSSISDYAVKIVKANKLDHVVTIIKGKVEEVELPVEKVDIIISEWMGYCLFYESMLNTVLYARDKWLAPDGLIFPDRATLYVTAIEDRQYKDYKIHWWENVYGFDMSCIKDVAIKEPLVDVVDPKQLVTNACLIKEVDIYTVKVEDLTFTSPFCLQVKRNDYVHALVAYFNIEFTRCHKRTGFSTSPESPYTHWKQTVFYMEDYLTVKTGEEIFGTIGMRPNAKNNRDLDFTIDLDFKGQLCELSCSTDYRMR	Protein arginine N-methyltransferase 1 (EC 2.1.1.319) (Histone-arginine N-methyltransferase PRMT1) (Interferon receptor 1-bound protein 4)	PRMT1 HMT2 HRMT1L2 IR1B4	MAAAEAANCIMENFVATLANGMSLQPPLEEVSCGQAESSEKPNAEDMTSKDYYFDSYAHFGIHEEMLKDEVRTLTYRNSMFHNRHLFKDKVVLDVGSGTGILCMFAAKAGARKVIGIECSSISDYAVKIVKANKLDHVVTIIKGKVEEVELPVEKVDIIISEWMGYCLFYESMLNTVLYARDKWLAPDGLIFPDRATLYVTAIEDRQYKDYKIHWWENVYGFDMSCIKDVAIKEPLVDVVDPKQLVTNACLIKEVDIYTVKVEDLTFTSPFCLQVKRNDYVHALVAYFNIEFTRCHKRTGFSTSPESPYTHWKQTVFYMEDYLTVKTGEEIFGTIGMRPNAKNNRDLDFTIDLDFKGQLCELSCSTDYRMR	Nucleus {ECO:0000269|PubMed:10749851, ECO:0000269|PubMed:11387442, ECO:0000269|PubMed:16879614}. Nucleus, nucleoplasm {ECO:0000250|UniProtKB:Q9JIF0}. Cytoplasm {ECO:0000269|PubMed:26876602}. Cytoplasm, cytosol {ECO:0000250|UniProtKB:Q9JIF0}. Note=Mostly found in the cytoplasm. Colocalizes with CHTOP within the nucleus. Low levels detected also in the chromatin fraction (By similarity). {ECO:0000250|UniProtKB:Q9JIF0}.	Arginine methyltransferase that methylates (mono and asymmetric dimethylation) the guanidino nitrogens of arginyl residues present in proteins such as ESR1, histone H2, H3 and H4, ILF3, HNRNPA1, HNRNPD, NFATC2IP, SUPT5H, TAF15, EWS, HABP4 and SERBP1 (PubMed:10749851, PubMed:16879614, PubMed:26876602). Constitutes the main enzyme that mediates monomethylation and asymmetric dimethylation of histone H4 'Arg-4' (H4R3me1 and H4R3me2a, respectively), a specific tag for epigenetic transcriptional activation. May be involved in the regulation of TAF15 transcriptional activity, act as an activator of estrogen receptor (ER)-mediated transactivation, play a key role in neurite outgrowth and act as a negative regulator of megakaryocytic differentiation, by modulating p38 MAPK pathway. Methylates RBM15, promoting ubiquitination and degradation of RBM15 (PubMed:26575292). Methylates FOXO1 and retains it in the nucleus increasing its transcriptional activity. Methylates CHTOP and this methylation is critical for its 5-hydroxymethylcytosine (5hmC)-binding activity (PubMed:25284789). Methylates H4R3 in genes involved in glioblastomagenesis in a CHTOP- and/or TET1-dependent manner (PubMed:25284789). {ECO:0000269|PubMed:10749851, ECO:0000269|PubMed:11387442, ECO:0000269|PubMed:11448779, ECO:0000269|PubMed:12718890, ECO:0000269|PubMed:16879614, ECO:0000269|PubMed:18320585, ECO:0000269|PubMed:18657504, ECO:0000269|PubMed:18773938, ECO:0000269|PubMed:19124016, ECO:0000269|PubMed:19405910, ECO:0000269|PubMed:20442406, ECO:0000269|PubMed:25284789, ECO:0000269|PubMed:26575292, ECO:0000269|PubMed:26876602, ECO:0000269|PubMed:28040436}.	cytoplasm [GO:0005737]; cytosol [GO:0005829]; methylosome [GO:0034709]; nucleoplasm [GO:0005654]; nucleus [GO:0005634]	8	18.9	0.10144	0.45077	4	872920000	153520000	719400000	7.28307	7.95388	8.03788	-3.3013	-1.14954	10	30.7	0.11226	0.63566	5	695760000	114940000	580820000	7.06047	7.76404	7.84246	-3.15508	-0.653673	7.94017	0.0977125	7.17177	0.111302	7.85896	0.0949194	-3.22819	0.0731087	-0.901605	0.247932	0.25588	0.238792	0.447495	0.458514	0.18236	[('HNRNPA1', 0.028587513077399016), ('UBAP2L', 0.023263242391120754), ('KHDRBS1', 0.015900110412586377), ('CNOT8', 0.01175510134326191), ('HNRNPK', 0.009617496303455892), ('SH3GL1', 0.00956075474455866), ('HNRNPR', 0.008956787161558786), ('STAT5A', 0.008752844641910864), ('CAPRIN1', 0.008642401969400174), ('FBL', 0.00863552852614189), ('DHX9', 0.00853372304044967), ('EIF4A1', 0.008022907742183151), ('TAF15', 0.007910399679714238), ('SYNCRIP', 0.007423416927269801), ('STAT1', 0.006584041162972128), ('RELA', 0.003753186168106487), ('PARP1', 0.0032590388254074053), ('SKP1', 0.001351377206012638), ('CUL1', 0.0010671633100027076), ('DCAF8', 0.00019298839249031377), ('EWSR1', 0.00017530649006804365), ('ARPC3', 5.412619968052221e-05), ('WDFY3', 5.0612502992644134e-05), ('ZNRD2', 3.980800134671697e-05), ('EFTUD2', 3.317704164130664e-05), ('DNM1L', 3.2841468785665715e-05), ('G3BP1', 3.1698297947665665e-05), ('EIF4A3', 3.1353650338291286e-05), ('CDC37', 2.9363244263336306e-05), ('CSNK2A2', 2.8271009444469953e-05), ('CAND1', 2.3397508669845065e-05), ('HUWE1', 1.8781699653457835e-05), ('CUL2', 1.6546184503608305e-05), ('CUL3', 1.1227515129850823e-05), ('CTPS1', 2.705300886018988e-06), ('COPS7B', 2.4868238921117096e-06), ('ACLY', 2.4583240645940897e-06), ('MCM4', 2.1165992662842446e-06), ('KPNA2', 1.8373512646713316e-06), ('MCM7', 1.6162617682216208e-06)]	46_360_S-adenosyl-L-methionine-dependent methyltransferase	40_361_Protein arginine N-methyltransferase	82_179_nan		82_182_AdoMet_MTases		145_152_SH3bm; 235_242_SH3bm; 301_308_SH3bm
POLR2B	>tr|E2RNN5|E2RNN5_CANLF DNA-directed RNA polymerase subunit beta OS=Canis lupus familiaris GN=POLR2B PE=3 SV=2	133.87	P30876	DNA-directed RNA polymerase subunit beta (EC 2.7.7.6)	POLR2B	MYDADEDMQYDEDDDEITPDLWQEACWIVISSYFDEKGLVRQQLDSFDEFIQMSVQRIVEDAPPIDLQAEAQHASGEVEEPPRYLLKFEQIYLSKPTHWERDGAPSPMMPNEARLRNLTYSAPLYVDITKTVIKEGEEQLQTQHQKTFIGKIPIMLRSTYCLLNGLTDRDLCELNECPLDPGGYFIINGSEKVLIAQEKMATNTVYVFAKKDSKYAYTGECRSCLENSSRPTSTIWVSMLARGGQGAKKSAIGQRIVATLPYIKQEVPIIIVFRALGFVSDRDILEHIIYDFEDPEMMEMVKPSLDEAFVIQEQNVALNFIGSRGAKPGVTKEKRIKYAKEVLQKEMLPHVGVSDFCETKKAYFLGYMVHRLLLAALGRRELDDRDHYGNKRLDLAGPLLAFLFRGMFKNLLKEVRIYAQKFIDRGKDFNLELAIKTRIISDGLKYSLATGNWGDQKKAHQARAGVSQVLNRLTFASTLSHLRRLNSPIGRDGKLAKPRQLHNTLWGMVCPAETPEGHAVGLVKNLALMAYISVGSQPSPILEFLEEWSMENLEEISPAAIADATKIFVNGCWVGIHKDPEQLMNTLRKLRRQMDIIVSEVSMIRDIREREIRIYTDAGRICRPLLIVEKQKLLLKKRHIDQLKEREYNNYSWQDLVASGVVEYIDTLEEETVMLAMTPDDLQEKEVAYCSTYTHCEIHPSMILGVCASIIPFPDHNQSPRNTYQSAMGKQAMGVYITNFHVRMDTLAHVLYYPQKPLVTTRSMEYLRFRELPAGINSIVAIASYTGYNQEDSVIMNRSAVDRGFFRSVFYRSYKEQESKKGFDQEEVFEKPTRETCQGMRHAIYDKLDDDGLIAPGVRVSGDDVIIGKTVTLPENEDELEGTNRRYTKRDCSTFLRTSETGIVDQVMVTLNQEGYKFCKIRVRSVRIPQIGDKFASRHGQKGTCGIQYRQEDMPFTCEGITPDIIINPHAIPSRMTIGHLIECLQGKVSANKGEIGDATPFNDAVNVQKISNLLSDYGYHLRGNEVLYNGFTGRKITSQIFIGPTYYQRLKHMVDDKIHSRARGPIQILNRQPMEGRSRDGGLRFGEMERDCQIAHGAAQFLRERLFEASDPYQVHVCNLCGIMAIANTRTHTYECRGCRNKTQISLVRMPYACKLLFQELMSMSIAPRMMSV	DNA-directed RNA polymerase II subunit RPB2 (EC 2.7.7.6) (DNA-directed RNA polymerase II 140 kDa polypeptide) (DNA-directed RNA polymerase II subunit B) (RNA polymerase II subunit 2) (RNA polymerase II subunit B2)	POLR2B	MYDADEDMQYDEDDDEITPDLWQEACWIVISSYFDEKGLVRQQLDSFDEFIQMSVQRIVEDAPPIDLQAEAQHASGEVEEPPRYLLKFEQIYLSKPTHWERDGAPSPMMPNEARLRNLTYSAPLYVDITKTVIKEGEEQLQTQHQKTFIGKIPIMLRSTYCLLNGLTDRDLCELNECPLDPGGYFIINGSEKVLIAQEKMATNTVYVFAKKDSKYAYTGECRSCLENSSRPTSTIWVSMLARGGQGAKKSAIGQRIVATLPYIKQEVPIIIVFRALGFVSDRDILEHIIYDFEDPEMMEMVKPSLDEAFVIQEQNVALNFIGSRGAKPGVTKEKRIKYAKEVLQKEMLPHVGVSDFCETKKAYFLGYMVHRLLLAALGRRELDDRDHYGNKRLDLAGPLLAFLFRGMFKNLLKEVRIYAQKFIDRGKDFNLELAIKTRIISDGLKYSLATGNWGDQKKAHQARAGVSQVLNRLTFASTLSHLRRLNSPIGRDGKLAKPRQLHNTLWGMVCPAETPEGHAVGLVKNLALMAYISVGSQPSPILEFLEEWSMENLEEISPAAIADATKIFVNGCWVGIHKDPEQLMNTLRKLRRQMDIIVSEVSMIRDIREREIRIYTDAGRICRPLLIVEKQKLLLKKRHIDQLKEREYNNYSWQDLVASGVVEYIDTLEEETVMLAMTPDDLQEKEVAYCSTYTHCEIHPSMILGVCASIIPFPDHNQSPRNTYQSAMGKQAMGVYITNFHVRMDTLAHVLYYPQKPLVTTRSMEYLRFRELPAGINSIVAIASYTGYNQEDSVIMNRSAVDRGFFRSVFYRSYKEQESKKGFDQEEVFEKPTRETCQGMRHAIYDKLDDDGLIAPGVRVSGDDVIIGKTVTLPENEDELESTNRRYTKRDCSTFLRTSETGIVDQVMVTLNQEGYKFCKIRVRSVRIPQIGDKFASRHGQKGTCGIQYRQEDMPFTCEGITPDIIINPHAIPSRMTIGHLIECLQGKVSANKGEIGDATPFNDAVNVQKISNLLSDYGYHLRGNEVLYNGFTGRKITSQIFIGPTYYQRLKHMVDDKIHSRARGPIQILNRQPMEGRSRDGGLRFGEMERDCQIAHGAAQFLRERLFEASDPYQVHVCNLCGIMAIANTRTHTYECRGCRNKTQISLVRMPYACKLLFQELMSMSIAPRMMSV	Nucleus {ECO:0000269|PubMed:9852112}.	DNA-dependent RNA polymerase catalyzes the transcription of DNA into RNA using the four ribonucleoside triphosphates as substrates. Second largest component of RNA polymerase II which synthesizes mRNA precursors and many functional non-coding RNAs. Proposed to contribute to the polymerase catalytic activity and forms the polymerase active center together with the largest subunit. Pol II is the central component of the basal RNA polymerase II transcription machinery. It is composed of mobile elements that move relative to each other. RPB2 is part of the core element with the central large cleft, the clamp element that moves to open and close the cleft and the jaws that are thought to grab the incoming DNA template (By similarity). {ECO:0000250, ECO:0000269|PubMed:9852112}.	membrane [GO:0016020]; nucleoplasm [GO:0005654]; nucleus [GO:0005634]; RNA polymerase II, core complex [GO:0005665]	13	11.7	0.096948	0.43656	4	1155000000	117470000	1037600000	6.95598	7.90209	7.94864	-3.36665	-1.19575	11	11.2	0.15644	0.65594	5	818540000	124100000	694440000	7.05238	7.80024	7.87165	-2.67632	-0.608364	7.91014	0.0384957	7.00418	0.0481977	7.85116	0.0509223	-3.02148	0.345163	-0.902056	0.293692	0.239796	0.167499	0.469014	0.481876	0.0312183	[('POLR2C', 0.02560322299721042), ('SRC', 0.004657250960352866), ('RPAP1', 0.0001487755556654568), ('DNAJC7', 0.00010769392693788315), ('RUVBL2', 8.762121606075813e-05), ('ILK', 8.741480942944928e-05), ('FBXO6', 8.064039044943849e-05), ('G3BP1', 7.583851462746207e-05), ('TCEA1', 7.296937486124429e-05), ('TRIM25', 4.53574614242545e-05), ('CAND1', 4.1020474259223985e-05), ('RUVBL1', 4.045374201237018e-05), ('XPO1', 3.7764055098267914e-05), ('CUL5', 2.8246642595497992e-05), ('CDC34', 2.6000485487955256e-05), ('TUBA4A', 1.5084124676761912e-05), ('CUL3', 1.4143195329324956e-05), ('VCP', 1.1284787037510294e-05), ('ATP6V1B2', 9.739015644779257e-06), ('RABEP2', 9.688141299608539e-06), ('RPS5', 9.044904609609617e-06), ('DCTN1', 4.886509990662258e-06), ('TUBB', 4.134002700910223e-06)]	19_1172_nan		38_441_RNA polymerase, beta subunit, protrusion; 201_394_RNA polymerase Rpb2, domain 2; 468_532_RNA polymerase Rpb2, domain 3; 567_629_RNA polymerase Rpb2, domain 4; 653_700_RNA polymerase Rpb2, domain 5; 707_1080_DNA-directed RNA polymerase, subunit 2, hybrid-binding domain; 1082_1172_RNA polymerase Rpb2, domain 7		39_1172_RNA_pol_B_RPB2		74_81_SH3bm; 79_84_WWbmIII; 80_84_WWbmI; 103_110_SH3bm; 113_120_PTBbm; 174_181_SH3bm; 750_757_SH3bm; 867_874_SH3bm; 922_929_SH3bm; 1145_1152_SH3bm
UBE2L3	>tr|E2RKT9|E2RKT9_CANLF Uncharacterized protein OS=Canis lupus familiaris GN=UBE2L3 PE=3 SV=1	17.861	P68036	Uncharacterized protein	UBE2L3	MAASRRLMKELEEIRKCGMKNFRNIQVDEANLLTWQGLIVPDNPPYDKGAFRIEINFPAEYPFKPPKITFKTKIYHPNIDEKGQVCLPVISAENWKPATKTDQVIQSLIALVNDPQPEHPLRADLAEEYSKDRKKFCKNAEEFTKKYGEKRPVD	Ubiquitin-conjugating enzyme E2 L3 (EC 2.3.2.23) (E2 ubiquitin-conjugating enzyme L3) (L-UBC) (UbcH7) (Ubiquitin carrier protein L3) (Ubiquitin-conjugating enzyme E2-F1) (Ubiquitin-protein ligase L3)	UBE2L3 UBCE7 UBCH7	MAASRRLMKELEEIRKCGMKNFRNIQVDEANLLTWQGLIVPDNPPYDKGAFRIEINFPAEYPFKPPKITFKTKIYHPNIDEKGQVCLPVISAENWKPATKTDQVIQSLIALVNDPQPEHPLRADLAEEYSKDRKKFCKNAEEFTKKYGEKRPVD	Nucleus {ECO:0000269|PubMed:11278816, ECO:0000269|PubMed:17003263}. Cytoplasm {ECO:0000269|PubMed:11278816, ECO:0000269|PubMed:17003263}.	Ubiquitin-conjugating enzyme E2 that specifically acts with HECT-type and RBR family E3 ubiquitin-protein ligases. Does not function with most RING-containing E3 ubiquitin-protein ligases because it lacks intrinsic E3-independent reactivity with lysine: in contrast, it has activity with the RBR family E3 enzymes, such as PRKN and ARIH1, that function like function like RING-HECT hybrids. Accepts ubiquitin from the E1 complex and catalyzes its covalent attachment to other proteins. In vitro catalyzes 'Lys-11'-linked polyubiquitination. Involved in the selective degradation of short-lived and abnormal proteins. Down-regulated during the S-phase it is involved in progression through the cell cycle. Regulates nuclear hormone receptors transcriptional activity. May play a role in myelopoiesis. {ECO:0000269|PubMed:10888878, ECO:0000269|PubMed:15367689, ECO:0000269|PubMed:17003263, ECO:0000269|PubMed:18946090, ECO:0000269|PubMed:19340006, ECO:0000269|PubMed:20061386, ECO:0000269|PubMed:21532592}.	cytoplasm [GO:0005737]; cytosol [GO:0005829]; nucleoplasm [GO:0005654]; nucleus [GO:0005634]; ubiquitin ligase complex [GO:0000151]	8	64.9	0.068642	0.46607	6	3381400000	673730000	2707600000	7.9254	8.52949	8.62601	-3.86476	-1.10138	5	47.4	0.10818	0.61406	7	1744600000	373590000	1371000000	7.87343	8.43807	8.54273	-3.20849	-0.703548	8.58437	0.0416403	7.89941	0.0259853	8.48378	0.0457135	-3.53663	0.328135	-0.902465	0.198916	0.273221	0.346939	0.423986	0.456612	0.281341	[('UBE3A', 0.06503526854012333), ('ARIH1', 0.0474035864741413), ('UBA1', 0.0354643668703039), ('ARIH2', 0.019819055839825725), ('HUWE1', 0.018301883438051145), ('NEDD4L', 0.01303671344365866), ('RNF31', 0.01300270003215246), ('UBE3C', 0.012153914028042216), ('HACE1', 0.012113466065427911), ('UBA6', 0.006544226245112114), ('CBL', 0.006416411894176872), ('CUL9', 0.005484660352915442), ('UBA7', 0.0038194558496442775), ('HERC4', 0.0032943775810414322), ('RC3H1', 0.0031404430238449123), ('STUB1', 0.002419958134995969), ('TRAF6', 0.0023784328542813455), ('ATXN3', 0.00225778123959995), ('EIF4E2', 0.0022189903754115973), ('HSPA4', 0.0019294802874813106), ('TRIM28', 0.001831011297158115), ('RELA', 0.0014628189205300559), ('XIAP', 0.0011103308138591128), ('ANKIB1', 6.963731594561221e-05), ('RNF213', 6.913477374616366e-05), ('BAG3', 6.89454211770912e-05), ('UBR4', 6.832133569794008e-05), ('HECTD1', 6.806583366510629e-05), ('LTN1', 6.740121620173283e-05), ('RNF114', 6.508662424685021e-05), ('VPS11', 6.403875828447532e-05), ('TRIM25', 5.546367584368836e-05), ('TRAF7', 2.430140591052951e-05), ('ZNF598', 1.621801550944623e-05), ('EFTUD2', 1.5517782103453114e-05), ('DNM1L', 1.5443972095635278e-05), ('OTUB1', 1.2779424427020873e-05), ('HEBP1', 1.145362037119481e-06), ('ACAT2', 1.1450949116990448e-06), ('PITPNA', 1.1411730626090996e-06), ('ZPR1', 1.1387668009232747e-06), ('TIGAR', 1.1314718027103164e-06), ('PIR', 1.130475180225438e-06), ('AHCYL1', 1.1303303574580577e-06), ('UFM1', 1.1298213037203093e-06), ('RAB10', 1.1283661981247903e-06), ('HSPE1', 1.1245076505513744e-06), ('SNX3', 1.1215849022209283e-06), ('PSMA5', 1.0578979674435774e-06), ('SOD1', 1.0317756873705445e-06), ('UCHL3', 1.0260488072653404e-06), ('UBXN1', 1.0144401287895754e-06), ('UBE4B', 9.92962675953821e-07), ('UBE2V2', 9.774654545621747e-07), ('PSMD2', 9.161993145449892e-07), ('USP9X', 8.541339283706694e-07), ('YAP1', 7.253621123043929e-07)]	2_149_Ubiquitin-conjugating enzyme/RWD-like	5_138_Ubiquitin-conjugating enzyme E2	6_143_Ubiquitin-conjugating enzyme E2		4_144_UBCc		37_44_SH3bm; 58_65_SH3bm; 81_88_SH3bm; 95_103_SH3bm; 108_115_SH3bm; 116_122_SH3bm
STX7	>tr|E2R4Q2|E2R4Q2_CANLF Uncharacterized protein OS=Canis lupus familiaris GN=STX7 PE=3 SV=2	29.74	O15400	Syntaxin 7	STX7	MSYTVGVGGDPALLAQRISSNIQKITQCSVEIQRSLNQLGTPQDSPELRQQLQQKQQYTNQLAKETDKYIKEFGSLPTTPSEQRQRKIQKDRLVAEFTTSLTNFQKVQRQAAEKEKEFVARVRASSRVSGGFPEDSSKERNLVSWESQAQPQVQVQEEEITEDDLRLIHERESSIRQLEADIMDINEIFKDLGMMIHEQGDVIDSIEANVESADVHVQQANQQLSRAAEYQRKSRKTLCIIIFIIVIGVVILGLIIWKVKS	Syntaxin-7	STX7	MSYTPGVGGDPAQLAQRISSNIQKITQCSVEIQRTLNQLGTPQDSPELRQQLQQKQQYTNQLAKETDKYIKEFGSLPTTPSEQRQRKIQKDRLVAEFTTSLTNFQKVQRQAAEREKEFVARVRASSRVSGSFPEDSSKERNLVSWESQTQPQVQVQDEEITEDDLRLIHERESSIRQLEADIMDINEIFKDLGMMIHEQGDVIDSIEANVENAEVHVQQANQQLSRAADYQRKSRKTLCIIILILVIGVAIISLIIWGLNH	Early endosome membrane {ECO:0000250}; Single-pass type IV membrane protein {ECO:0000250}.	May be involved in protein trafficking from the plasma membrane to the early endosome (EE) as well as in homotypic fusion of endocytic organelles. Mediates the endocytic trafficking from early endosomes to late endosomes and lysosomes.	azurophil granule [GO:0042582]; early endosome [GO:0005769]; early endosome membrane [GO:0031901]; endocytic vesicle [GO:0030139]; endomembrane system [GO:0012505]; endosome [GO:0005768]; extracellular exosome [GO:0070062]; immunological synapse [GO:0001772]; integral component of membrane [GO:0016021]; late endosome [GO:0005770]; lysosomal membrane [GO:0005765]; lysosome [GO:0005764]; perinuclear region of cytoplasm [GO:0048471]; plasma membrane [GO:0005886]; recycling endosome [GO:0055037]; SNARE complex [GO:0031201]; synaptic vesicle [GO:0008021]; tertiary granule [GO:0070820]; vesicle [GO:0031982]	8	55.2	0.034839	0.42164	4	4630800000	211050000	4419700000	7.4213	8.7423	8.76257	-4.84315	-1.24592	8	52.9	0.084185	0.67812	4	4179200000	331580000	3847700000	7.6175	8.68211	8.718	-3.57029	-0.560387	8.74028	0.0222814	7.5194	0.0981015	8.71221	0.0300958	-4.20672	0.63643	-0.903152	0.342764	0.222979	0.292571	0.491899	0.482886	0.280966	[('VAMP8', 0.06472100887976825), ('STX8', 0.051864103372968366), ('NAPA', 0.03838101264891219), ('SNAP29', 0.0370885581544871), ('VPS11', 0.03231068495060957), ('VPS18', 0.02705422928278246), ('VAMP7', 0.025173838096732733), ('YKT6', 0.0005413053947993207), ('NAPG', 0.0005232833510670593), ('STXBP5', 0.0005087076486668779), ('STX12', 0.00039292332589782185), ('SEC13', 0.00036100397638941234), ('VPS45', 0.0002932102911034715), ('STX16', 0.0002906942153138353), ('SEC22B', 0.00027159324611525425), ('STX5', 0.00023496598952735257), ('NSF', 0.00022796549773171316), ('RAB5C', 0.00021376248299061025), ('GOLGA2', 0.00020841761169527881), ('SNAP23', 0.0001430653253111333), ('EHD4', 2.248660689499409e-05), ('CDV3', 2.2457449605876145e-05), ('CISD1', 2.21843441619004e-05), ('VDAC3', 2.171589915289713e-05), ('SBDS', 2.0275875807571158e-05), ('RPS19', 1.68568530419078e-05), ('SNX3', 1.599388928125988e-05), ('SERPINH1', 1.2288662428388711e-05), ('EHD1', 7.69726486225853e-06)]	12_220_SNARE	165_227_Target SNARE coiled-coil homology domain	18_119_Syntaxin, N-terminal domain; 202_252_Target SNARE coiled-coil homology domain	48_68_Coil; 203_223_Coil; 237_259_TMhelix	9_148_SynN; 168_227_SNARE_syntaxin7	1_237_CYTOPLASMIC_DOMAIN; 238_259_TRANSMEMBRANE; 260_261_NON_CYTOPLASMIC_DOMAIN	73_80_SH3bm
UBE4A	>tr|E2RPU3|E2RPU3_CANLF Uncharacterized protein OS=Canis lupus familiaris GN=UBE4A PE=4 SV=1	122.56	Q14139	Ubiquitination factor E4A	UBE4A	MTDQENNNNISSNPFAALFGSLADAKQFAAIQKEQLKQQSDELTASPDDSDNSVSESLDEFDYSVAEISRSFRSQQEICEQLNINHMIQRIFLITLDNSDPSLKSGNGIPSRCVYLEEMAVDLEDQDWLDMNNVEQAVFARLLLQDPGNHLINMTSSTTLNLSADRDAGERHIFCYLYSCFQRAKEEITKVPENLLPFAVQCRNLTVSNTRTVLLTPEIYVDQNIHEQLVDLMLEAIQGAHFEDVTEFLEEVIEALIMDEEVRTFPEVMIPVFDILLGRIKDLELCQILFYAYLDILLYFTRQKDMAKVFVEYIQPKDPSNGQMYQKTLLGVILNISCLLKTPGVVENHGYFLNPSRSSPQEIKVQEANIHQFMAQFHEKIYQMLKNLLQLSPETKHCILSWLGNCLHANAGRTKIWANQMPEIFFQMYASDAFFLNLGAALLKLCQPFCKPRSSRLLTFNPTYCALKELNDEERKIKNVHMRGLDKETCLIPAVQEPKFPQNYNLVTENLVLTEYTLYLGFHRLHDQMVKINQNLHRLQVAWRDAQQSSSPAADNLREQFERLMTIYLSTKTAMTEPQMLQNCLNLQVSMAVLLVQLAIGNEGSQPIELTFPLPDGYSSLAYVPEFFADNLGDFLIFLRRFADDILETSADSLEHVLHFITIFTGSIERMKNPHLRAKLAEVLEAVMPHLDQTPNPLVSSVFHRKRVFCNFPHAPHLAEALIKVFVDIEFTGDPHQFEQKFNYRRPMYPILRYMWGTDTYRESIKDLADYASKNLEAMNPPLFLRFLNLLMNDAIFLLDEAIQYLSKIKIQQIEKDRGEWDSLTPEARREKEAGLQMFGQLARFHNIMSNETIGTLAFLTSEIKSLFVHPFLAERIISMLNYFLQHLVGPKMGALKVKDFSEFDFKPQQLVSDICTIYLNLGDEENFCATVPKDGRSYSPTLFAQTVRVLKKINKPGNMIVAFSNLAERIKSLADLQQQEEETYADACDEFLDPIMSTLMSDPVVLPSSRVTVDRSTIARHLLSDQTDPFNRSPLTMDQIRPNTELKEKIQRWLAERKQQKEQLE	Ubiquitin conjugation factor E4 A (EC 2.3.2.27) (RING-type E3 ubiquitin transferase E4 A)	UBE4A KIAA0126	MTDQENNNNISSNPFAALFGSLADAKQFAAIQKEQLKQQSDELPASPDDSDNSVSESLDEFDYSVAEISRSFRSQQEICEQLNINHMIQRIFLITLDNSDPSLKSGNGIPSRCVYLEEMAVELEDQDWLDMSNVEQALFARLLLQDPGNHLINMTSSTTLNLSADRDAGERHIFCYLYSCFQRAKEEITKVPENLLPFAVQCRNLTVSNTRTVLLTPEIYVDQNIHEQLVDLMLEAIQGAHFEDVTEFLEEVIEALILDEEVRTFPEVMIPVFDILLGRIKDLELCQILLYAYLDILLYFTRQKDMAKVFVEYIQPKDPTNGQMYQKTLLGVILSISCLLKTPGVVENHGYFLNPSRSSPQEIKVQEANIHQFMAQFHEKIYQMLKNLLQLSPETKHCILSWLGNCLHANAGRTKIWANQMPEIFFQMYASDAFFLNLGAALLKLCQPFCKPRSSRLLTFNPTYCALKELNDEERKIKNVHMRGLDKETCLIPAVQEPKFPQNYNLVTENLALTEYTLYLGFHRLHDQMVKINQNLHRLQVAWRDAQQSSSPAADNLREQFERLMTIYLSTKTAMTEPQMLQNCLNLQVSMAVLLVQLAIGNEGSQPIELTFPLPDGYSSLAYVPEFFADNLGDFLIFLRRFADDILETSADSLEHVLHFITIFTGSIERMKNPHLRAKLAEVLEAVMPHLDQTPNPLVSSVFHRKRVFCNFQYAPQLAEALIKVFVDIEFTGDPHQFEQKFNYRRPMYPILRYMWGTDTYRESIKDLADYASKNLEAMNPPLFLRFLNLLMNDAIFLLDEAIQYLSKIKIQQIEKDRGEWDSLTPEARREKEAGLQMFGQLARFHNIMSNETIGTLAFLTSEIKSLFVHPFLAERIISMLNYFLQHLVGPKMGALKVKDFSEFDFKPQQLVSDICTIYLNLGDEENFCATVPKDGRSYSPTLFAQTVRVLKKINKPGNMIMAFSNLAERIKSLADLQQQEEETYADACDEFLDPIMSTLMCDPVVLPSSRVTVDRSTIARHLLSDQTDPFNRSPLTMDQIRPNTELKEKIQRWLAERKQQKEQLE	Cytoplasm {ECO:0000250|UniProtKB:E9Q735}.	Ubiquitin-protein ligase that probably functions as an E3 ligase in conjunction with specific E1 and E2 ligases. May also function as an E4 ligase mediating the assembly of polyubiquitin chains on substrates ubiquitinated by another E3 ubiquitin ligase. Mediates 'Lys-48'-linked polyubiquitination of substrates. {ECO:0000250|UniProtKB:E9Q735, ECO:0000250|UniProtKB:P54860}.	cytoplasm [GO:0005737]; nucleus [GO:0005634]; ubiquitin ligase complex [GO:0000151]	5	6.4	0.16099	0.67709	4	267740000	23117000	244620000	6.66496	7.68952	7.72874	-2.63496	-0.56258	5	6.4	0.15296	0.42169	4	257560000	26962000	230590000	6.73178	7.66387	7.71191	-2.70877	-1.24575	7.72033	0.00841742	6.69837	0.0334103	7.6767	0.0128257	-2.67187	0.0369083	-0.904163	0.341582	0.495962	0.486369	0.200217	0.147142	0.104142	[('PCBP1', 0.046648745681891236), ('CASP6', 0.040806381933970855), ('UBXN4', 0.007375534145664395), ('MAVS', 0.006819182921808144), ('UBE2D3', 0.002258825425869278), ('VAPB', 0.00013910491564042926), ('SELENOS', 9.418121295373514e-05)]	977_1061_nan	987_1061_U box domain	330_971_Ubiquitin conjugation factor E4, core; 988_1059_U box domain	1044_1064_Coil	990_1059_RING-Ubox_UBE4A		40_47_SH3bm; 264_271_SH3bm; 312_319_SH3bm; 344_351_PTBbm; 421_425_HMbm; 457_464_PTBbm; 491_498_SH3bm; 624_628_HMbm; 707_714_PTBbm; 734_738_HMbm; 743_750_SH3bm; 780_784_HMbm; 940_944_HMbm; 1001_1008_SH3bm
TTPAL	>tr|E2R9P7|E2R9P7_CANLF Uncharacterized protein OS=Canis lupus familiaris GN=TTPAL PE=4 SV=1	38.425	Q9BTX7	Alpha tocopherol transfer protein like	TTPAL	MSEESDSLRTSPSAASLSENELPPPPEPPGYVCSLTEELVTKAREELQEKPEWRLRDVQALRDMVRKECPTLSTSLDDAFLLRFLRARKFDYDRALQLLVNYHSCRRSWPEVFNNLKPSALKDVLASGFLTVLPHTDPRGCHILCIRPDRWIPSNYPITENIRAIYLTLEKLIQSEETQVNGIVILADYKGVSLSKASHFGPFIAKKVIGILQDGFPIRIKAVHVVNEPRIFKGIFAIIKPFLKEKIANRFFLHGSDLNSLHTNLPRSILPKEYGGTAGELDITAWNAVLLASEEDFVREFCPPVSVCDSILGQALPTEGLASDAQCDDSLRAVKSQLYSCY	Alpha-tocopherol transfer protein-like	TTPAL C20orf121	MSEESDSLRTSPSVASLSENELPPPPEPPGYVCSLTEDLVTKAREELQEKPEWRLRDVQALRDMVRKEYPNLSTSLDDAFLLRFLRARKFDYDRALQLLVNYHSCRRSWPEVFNNLKPSALKDVLASGFLTVLPHTDPRGCHVVCIRPDRWIPSNYPITENIRAIYLTLEKLIQSEETQVNGIVILADYKGVSLSKASHFGPFIAKKVIGILQDGFPIRIKAVHVVNEPRIFKGIFAIIKPFLKEKIANRFFLHGSDLNSLHTNLPRSILPKEYGGTAGELDTATWNAVLLASEDDFVKEFCQPVPACDSILGQTLLPEGLTSDAQCDDSLRAVKSQLYSCY		May act as a protein that binds a hydrophobic ligand. {ECO:0000305}.	membrane [GO:0016020]	4	13.7	0.083177	0.36528	4	270770000	21594000	249180000	6.73227	7.79445	7.83054	-3.58767	-1.45293	5	18.7	0.13329	0.7777	4	154960000	15545000	139420000	6.49262	7.44536	7.49125	-2.90736	-0.362714	7.6609	0.169645	6.61245	0.119826	7.6199	0.174549	-3.24752	0.340156	-0.90782	0.545105	0.161088	0.094721	0.4173	0.435918	0	[]	40_118_CRAL/TRIO, N-terminal domain superfamily; 122_301_CRAL-TRIO lipid binding domain superfamily	117_282_CRAL-TRIO lipid binding domain	67_101_CRAL/TRIO, N-terminal domain; 126_277_CRAL-TRIO lipid binding domain		121_277_SEC14		19_26_SH3bm; 27_31_WWbmI; 109_113_HMbm; 222_229_SH3bm; 228_232_HMbm; 239_247_SH3bm
SEC14L2	>tr|E2RN29|E2RN29_CANLF Uncharacterized protein OS=Canis lupus familiaris GN=SEC14L2 PE=4 SV=2	46.666	O76054	Uncharacterized protein	SEC14L2	MSGRVGDLSPRQKEALAKFRENVQDVLPTLPNPDDYFLLRWLRARNFDLQKSEAMLRKHVEFRKQKDIDHITSWQPPEVVQQYLSGGMCGYDLDGCPIWYDIIGPLDAKGLLLSATKQDLLKTKMRDCERLLQECARQTEKMGKKVETVTLIYDCEGLGLKHLWKPAVEAYGEFLCMFEENYPETLKRLFVVKAPKLFPVAYNLIKPFLSEDTRKKIMVLGANWKEVLLKYVSPDQLPVEYGGTMTDPDGNPKCKSKINYGGDIPKKYYVRDQVKQQYEHSVQISRGSSPQGEYEILFPGCVLRWQFMSDGSDIGFGIFLKTKVGERQRAGEMTEVLSNQRYNAHLVPEDGTLTCSDPGIYVLRFDNTYSFIHAKKVSFTVEVLLPDKASEEKMKQLGAVTPKSQEMA	SEC14-like protein 2 (Alpha-tocopherol-associated protein) (TAP) (hTAP) (Squalene transfer protein) (Supernatant protein factor) (SPF)	SEC14L2 C22orf6 KIAA1186 KIAA1658	MSGRVGDLSPRQKEALAKFRENVQDVLPALPNPDDYFLLRWLRARSFDLQKSEAMLRKHVEFRKQKDIDNIISWQPPEVIQQYLSGGMCGYDLDGCPVWYDIIGPLDAKGLLFSASKQDLLRTKMRECELLLQECAHQTTKLGRKVETITIIYDCEGLGLKHLWKPAVEAYGEFLCMFEENYPETLKRLFVVKAPKLFPVAYNLIKPFLSEDTRKKIMVLGANWKEVLLKHISPDQVPVEYGGTMTDPDGNPKCKSKINYGGDIPRKYYVRDQVKQQYEHSVQISRGSSHQVEYEILFPGCVLRWQFMSDGADVGFGIFLKTKMGERQRAGEMTEVLPNQRYNSHLVPEDGTLTCSDPGIYVLRFDNTYSFIHAKKVNFTVEVLLPDKASEEKMKQLGAGTPK	Cytoplasm. Nucleus. Note=Cytoplasmic in absence of alpha-tocopherol, and nuclear in presence of alpha-tocopherol.	Carrier protein. Binds to some hydrophobic molecules and promotes their transfer between the different cellular sites. Binds with high affinity to alpha-tocopherol. Also binds with a weaker affinity to other tocopherols and to tocotrienols. May have a transcriptional activatory activity via its association with alpha-tocopherol. Probably recognizes and binds some squalene structure, suggesting that it may regulate cholesterol biosynthesis by increasing the transfer of squalene to a metabolic active pool in the cell.	cytoplasm [GO:0005737]; cytosol [GO:0005829]; extracellular exosome [GO:0070062]; nucleus [GO:0005634]	8	27	0.04053	0.50388	3	5348700000	353650000	4995100000	7.64548	8.79545	8.82516	-4.62487	-0.988848	11	31.4	0.093853	0.56357	4	2014300000	347500000	1666800000	7.49956	8.18049	8.26273	-3.41345	-0.827333	8.54394	0.281213	7.57252	0.0729608	8.48797	0.307482	-4.01916	0.605706	-0.908091	0.0807573	0.31588	0.391647	0.366963	0.387428	0	[]	2_73_CRAL/TRIO, N-terminal domain superfamily; 77_272_CRAL-TRIO lipid binding domain superfamily; 276_396_GOLD domain superfamily	76_249_CRAL-TRIO lipid binding domain; 275_383_GOLD domain	79_244_CRAL-TRIO lipid binding domain		77_244_SEC14		24_31_SH3bm; 188_195_SH3bm; 194_198_HMbm; 335_342_PTBbm; 379_386_SH3bm
PSMF1	>tr|E2QT82|E2QT82_CANLF Uncharacterized protein OS=Canis lupus familiaris GN=PSMF1 PE=4 SV=1	29.73	Q92530	Proteasome inhibitor subunit 1	PSMF1	MAGLEVLFASVAPAITSAQDALVCFLHWEVVTHGYYSVGTGDQPGPNDKKSELLPAEWNSNKDLYVLRYESKDGSRKLLVKAVTVENSMIINVLEFGSQQVSDLTLNLDDYIDSEHLGDFHRTYKNSEELRSRIASGIITPIHEHWDKASVSSLHREFPPATAREVDPLRIHPQHPHTSRQPPWCDPLGPFAVGGEDLDPFGCRRGGMIVDPLRSGFPRALIDPSSGLPNRLPPGAVPPGARFDPFGPIGTSPSGPNPDHLPPPGYDDMYL	Proteasome inhibitor PI31 subunit (hPI31)	PSMF1	MAGLEVLFASAAPAITCRQDALVCFLHWEVVTHGYFGLGVGDQPGPNDKKSELLPAGWNNNKDLYVLRYEYKDGSRKLLVKAITVESSMILNVLEYGSQQVADLTLNLDDYIDAEHLGDFHRTYKNSEELRSRIVSGIITPIHEQWEKANVSSPHREFPPATAREVDPLRIPPHHPHTSRQPPWCDPLGPFVVGGEDLDPFGPRRGGMIVDPLRSGFPRALIDPSSGLPNRLPPGAVPPGARFDPFGPIGTSPPGPNPDHLPPPGYDDMYL	Cytoplasm {ECO:0000269|PubMed:18495667}. Endoplasmic reticulum {ECO:0000269|PubMed:18495667}.	Plays an important role in control of proteasome function. Inhibits the hydrolysis of protein and peptide substrates by the 20S proteasome. Also inhibits the activation of the proteasome by the proteasome regulatory proteins PA700 and PA28. {ECO:0000269|PubMed:10764772}.	cytosol [GO:0005829]; endoplasmic reticulum [GO:0005783]; membrane [GO:0016020]; nucleoplasm [GO:0005654]; perinuclear region of cytoplasm [GO:0048471]; proteasome core complex [GO:0005839]	7	27.3	0.05569	0.44013	7	389920000	28570000	361350000	6.61081	7.71283	7.74588	-4.16644	-1.184	5	27.3	0.094615	0.64508	4	335320000	31903000	303410000	6.80486	7.78306	7.82649	-3.40179	-0.63245	7.78618	0.040306	6.70784	0.0970247	7.74794	0.0351149	-3.78411	0.382325	-0.908224	0.275774	0.243833	0.219357	0.457559	0.469444	0.00396755	[('PSMG2', 0.0007273418056535284), ('RBPMS', 0.0005714398744596391), ('HOOK2', 0.00041396036614404407), ('NUDT21', 0.00037424882556282013), ('DVL3', 0.00028695993314498434), ('PSMB4', 0.00027524894406121036), ('PSMB2', 0.00022206604913665393), ('PDLIM7', 0.0001768519471635184), ('PSMB3', 0.00016473274211289352), ('RNF126', 0.0001542286204211515), ('CTBP2', 0.0001340886950057592), ('PSMB1', 0.00011660629682107396), ('DVL2', 0.00010967163234985493), ('ARIH1', 0.00010516670059707195), ('PSMA7', 9.419795276529585e-05), ('TRAF2', 1.8065275473524394e-05), ('SKP1', 1.3015920757946292e-05), ('CUL1', 9.657065043472138e-06)]			13_148_PI31 proteasome regulator, N-terminal; 177_248_PI31 proteasome regulator, C-terminal				147_154_SH3bm; 169_176_SH3bm; 183_190_SH3bm; 196_203_SH3bm; 241_248_SH3bm; 249_256_SH3bm; 262_266_WWbmI
SOS1	>tr|F1Q118|F1Q118_CANLF Uncharacterized protein OS=Canis lupus familiaris GN=SOS1 PE=4 SV=2	149.51	Q07889	SOS Ras/Rac guanine nucleotide exchange factor 1	SOS1	VPPKKQVQGQVHPTLESSDDALQYVEELILQLLNMLCQAQPRSASDVEERVQKSFPHPIDKWAIADAQSAIEKRKRRNPLSLPVEKIHPLLKEVLGYKIDHQVSVYIVAVLEYISADILKLVGNYVRNIRHYEITKQDIKVAMCADKVLMDMFHQDVEDINILSLTDEEPSTSGEQTYYDLVKAFMAEIRQYIRELNLIIKVFREPFVSNSKLFSANDVENIFSRIVDIHELSVKLLGHIEDTVEMTDEGSPHPLVGSCFEDLAEELAFDPYESYARDILRPGFHDRFLSQLSKPGAALYLQSIGEGFKEAVQYVLPRLLLAPVYHCLHYFELLKQLEEKSEDQEDKECLKQAITALLNVQSGMEKICSKSLAKRRLSESACRFYSQQMKGKQLAIKKMNEIQKNIDGWEGKDIGQCCNEFIMEGTLTRVGAKHERHIFLFDGLMICCKSNHGQPRLPGASNAEYRLKEKFFMRKVQINDKDDTSEYKHAFEIILKDENSVIFSAKSAEEKNNWMAALISLQYRSTLERMLDVTMLQEEKEEQMRLPSADVYRFAEPDSEENIIFEENMQPKAGIPIIKAGTVIKLIERLTYHMYADPNFVRTFLTTYRSFCKPQELLSLIIERFEIPEPEPTEADRIAIENGDQPLSAELKRFRKEYIQPVQLRVLNVCRHWVEHHFYDFERDADLLQRMEEFIGTVRGKAMKKWVESITKIIQRKKIARDNGPGHNITFQSSPPTVEWHISRPGHIETFDLLTLHPIEIARQLTLLESDLYRAVQPSELVGSVWTKEDKEINSPNLLKMIRHTTNLTLWFEKCIVETENLEERVAVVSRIIEILQVFQELNNFNGVLEVVSAMNSSPVYRLDHTFEQIPSRQKKILEEAHELSEDHYKKYLAKLRSINPPCVPFFGIYLTNILKTEEGNPEVLKRHGKELINFSKRRKVAEITGEIQQYQNQPYCLRVESDIKRFFENLNPMGNSMEKEFTDYLFNKSLEIEPRNPKPLPRFPKKYSYPLKSPGVRPSNPRPGTMRHPTPLQQEPRKISYSRIPESETESTASAPNSPRTPLTPPPASGASSTTDVCSVFDSDHSSPFHSSSDTVFIQVSLPHGPRSASVSSISLTKGTDEVPVPPPVPPRRRPESAPAESSPSKIMSKHLDSPPAIPPRQPTSKAYSPRYSISDRTSISDPPESPPLLPPREPVRTPDVFSSSPLHLQPPPLGKKSDHGNAFFPNSPSPFTPPPPQTPSPHGTRRHLPSPPLTQEADLPSVTGPPVPPRQSTSQHIPKLPPKTYKREHTHPSVHRDGPPLLENAHSS	Son of sevenless homolog 1 (SOS-1)	SOS1	MQAQQLPYEFFSEENAPKWRGLLVPALKKVQGQVHPTLESNDDALQYVEELILQLLNMLCQAQPRSASDVEERVQKSFPHPIDKWAIADAQSAIEKRKRRNPLSLPVEKIHPLLKEVLGYKIDHQVSVYIVAVLEYISADILKLVGNYVRNIRHYEITKQDIKVAMCADKVLMDMFHQDVEDINILSLTDEEPSTSGEQTYYDLVKAFMAEIRQYIRELNLIIKVFREPFVSNSKLFSANDVENIFSRIVDIHELSVKLLGHIEDTVEMTDEGSPHPLVGSCFEDLAEELAFDPYESYARDILRPGFHDRFLSQLSKPGAALYLQSIGEGFKEAVQYVLPRLLLAPVYHCLHYFELLKQLEEKSEDQEDKECLKQAITALLNVQSGMEKICSKSLAKRRLSESACRFYSQQMKGKQLAIKKMNEIQKNIDGWEGKDIGQCCNEFIMEGTLTRVGAKHERHIFLFDGLMICCKSNHGQPRLPGASNAEYRLKEKFFMRKVQINDKDDTNEYKHAFEIILKDENSVIFSAKSAEEKNNWMAALISLQYRSTLERMLDVTMLQEEKEEQMRLPSADVYRFAEPDSEENIIFEENMQPKAGIPIIKAGTVIKLIERLTYHMYADPNFVRTFLTTYRSFCKPQELLSLIIERFEIPEPEPTEADRIAIENGDQPLSAELKRFRKEYIQPVQLRVLNVCRHWVEHHFYDFERDAYLLQRMEEFIGTVRGKAMKKWVESITKIIQRKKIARDNGPGHNITFQSSPPTVEWHISRPGHIETFDLLTLHPIEIARQLTLLESDLYRAVQPSELVGSVWTKEDKEINSPNLLKMIRHTTNLTLWFEKCIVETENLEERVAVVSRIIEILQVFQELNNFNGVLEVVSAMNSSPVYRLDHTFEQIPSRQKKILEEAHELSEDHYKKYLAKLRSINPPCVPFFGIYLTNILKTEEGNPEVLKRHGKELINFSKRRKVAEITGEIQQYQNQPYCLRVESDIKRFFENLNPMGNSMEKEFTDYLFNKSLEIEPRNPKPLPRFPKKYSYPLKSPGVRPSNPRPGTMRHPTPLQQEPRKISYSRIPESETESTASAPNSPRTPLTPPPASGASSTTDVCSVFDSDHSSPFHSSNDTVFIQVTLPHGPRSASVSSISLTKGTDEVPVPPPVPPRRRPESAPAESSPSKIMSKHLDSPPAIPPRQPTSKAYSPRYSISDRTSISDPPESPPLLPPREPVRTPDVFSSSPLHLQPPPLGKKSDHGNAFFPNSPSPFTPPPPQTPSPHGTRRHLPSPPLTQEVDLHSIAGPPVPPRQSTSQHIPKLPPKTYKREHTHPSMHRDGPPLLENAHSS		Promotes the exchange of Ras-bound GDP by GTP (PubMed:8493579). Probably by promoting Ras activation, regulates phosphorylation of MAP kinase MAPK3 in response to EGF (PubMed:17339331). Catalytic component of a trimeric complex that participates in transduction of signals from Ras to Rac by promoting the Rac-specific guanine nucleotide exchange factor (GEF) activity (By similarity). {ECO:0000250|UniProtKB:Q62245, ECO:0000269|PubMed:17339331, ECO:0000269|PubMed:8493579}.	cytoplasm [GO:0005737]; cytosol [GO:0005829]; neuronal cell body [GO:0043025]; nucleosome [GO:0000786]; plasma membrane [GO:0005886]; postsynaptic density [GO:0014069]	8	7.8	0.17178	0.50316	10	377690000	60301000	317390000	6.87723	7.5985	7.67405	-2.54137	-0.990911	4	3.2	0.25	0.56313	3	60003000	13490000	46513000	6.52795	7.06551	7.17611	-2	-0.82846	7.42508	0.248966	6.70259	0.174641	7.33201	0.266494	-2.27068	0.270683	-0.909685	0.0812254	0.315073	0.293092	0.366455	0.412218	0.189004	[('GRB2', 0.04428530938221657), ('NCK1', 0.023388107710578865), ('EPS8', 0.01800620883973677), ('ABI1', 0.01362104342016975), ('CRK', 0.013464183138446318), ('PTPN11', 0.008946588069305546), ('MUC1', 0.008722814711202594), ('BCR', 0.008683876048664671), ('MAPK3', 0.008665142114368647), ('EPS8L2', 0.007147294871137245), ('EPS8L1', 0.00704785888790036), ('EGFR', 0.0052897651409024495), ('SH3KBP1', 0.004993675200636969), ('MET', 0.004410493310435414), ('NF2', 0.00405631637310153), ('PTPN6', 0.0030001042653205073), ('RAC1', 0.002512460570779989), ('LRRK1', 0.0015915667388674073), ('CBL', 0.0008638144329907949), ('ITSN2', 0.00013740115339676067), ('HDLBP', 7.35579858599424e-05), ('SPTAN1', 4.86396128364105e-05), ('CRKL', 2.4279814127617164e-05), ('PIK3R1', 2.3789990798381113e-05)]	7_177_Histone-fold; 198_400_Dbl homology (DH) domain superfamily; 418_573_PH-like domain superfamily; 567_1043_Ras guanine nucleotide exchange factor domain superfamily	200_390_Dbl homology (DH) domain; 443_546_Pleckstrin homology domain; 597_741_Ras-like guanine nucleotide exchange factor, N-terminal; 780_1019_Ras guanine-nucleotide exchange factors catalytic domain	59_168_Histone H2A/H2B/H3; 213_385_Dbl homology (DH) domain; 455_544_Pleckstrin homology domain; 601_717_Ras-like guanine nucleotide exchange factor, N-terminal; 783_962_Ras guanine-nucleotide exchange factors catalytic domain		201_388_RhoGEF; 439_545_PH_SOS; 605_739_REM; 776_1015_RasGEF		6_10_HMbm; 474_481_SH3bm; 921_928_SH3bm; 972_979_PTBbm; 1014_1021_SH3bm; 1021_1028_SH3bm; 1038_1045_SH3bm; 1076_1083_SH3bm; 1120_1127_SH3bm; 1143_1150_SH3bm; 1150_1156_SH3bm; 1152_1157_WWbmIII; 1176_1183_SH3bm; 1181_1186_WWbmIII; 1204_1211_SH3bm; 1211_1217_SH3bm; 1213_1218_WWbmIII; 1222_1226_HMbm; 1246_1253_SH3bm; 1252_1256_HMbm; 1254_1261_SH3bm; 1270_1277_SH3bm; 1286_1293_SH3bm; 1291_1296_WWbmIII; 1299_1306_SH3bm
PI4K2A	>tr|E2RB45|E2RB45_CANLF Uncharacterized protein OS=Canis lupus familiaris GN=PI4K2A PE=4 SV=2	54.406	Q9BTU6	Uncharacterized protein	PI4K2A	MDETSPLVSPERAQPPDYTFPSCSGSHFPQVPGGAVRVAAAAAAAAAGPAPSPPGSPGHDRERQPLLDRARGAAAQGQTQTVAAQAQALAAQAAAAAHAAQAHRERNEFPEDPEFEAVVRLAELAIERCIFPERIYQGSSGSYFVKDPQGKIIAVFKPKNEEPYGHLNPKWTKWLQKLCCPCCFGRDCLVLNQGYLSEAGASLVDQKLELNIVPRTKVVYLASDTFNYSAIDRVKSRGKRLALEKVPKVGQRFNRIGLPPKVGSFQLFVEGYKDADYWLRRFEAEPLPENTNRQLLLQFERLVVLDYIIRNTDRGNDNWLIKYDCPMDSSSSRDTDWVVVKEPVIKVAAIDNGLAFPLKHPDSWRAYPFYWAWLPQAKVPFSQEIKDLILPKISDPNFVKDLEEDLYELFKKDPGFDRGQFHKQIAVMRGQILNLTQALKDNKSPLHLVQMPPVIVETARSHQRSSSESYTQSFQSRKPFFSWW	Phosphatidylinositol 4-kinase type 2-alpha (EC 2.7.1.67) (Phosphatidylinositol 4-kinase type II-alpha)	PI4K2A	MDETSPLVSPERAQPPDYTFPSGSGAHFPQVPGGAVRVAAAAGSGPSPPGSPGHDRERQPLLDRARGAAAQGQTQTVAAQAQALAAQAAAAAHAAQAHRERNEFPEDPEFEAVVRQAELAIERCIFPERIYQGSSGSYFVKDPQGRIIAVFKPKNEEPYGHLNPKWTKWLQKLCCPCCFGRDCLVLNQGYLSEAGASLVDQKLELNIVPRTKVVYLASETFNYSAIDRVKSRGKRLALEKVPKVGQRFNRIGLPPKVGSFQLFVEGYKDADYWLRRFEAEPLPENTNRQLLLQFERLVVLDYIIRNTDRGNDNWLIKYDCPMDSSSSRDTDWVVVKEPVIKVAAIDNGLAFPLKHPDSWRAYPFYWAWLPQAKVPFSQEIKDLILPKISDPNFVKDLEEDLYELFKKDPGFDRGQFHKQIAVMRGQILNLTQALKDNKSPLHLVQMPPVIVETARSHQRSSSESYTQSFQSRKPFFSWW	Golgi apparatus, trans-Golgi network membrane {ECO:0000269|PubMed:16443754, ECO:0000269|PubMed:22535966}; Lipid-anchor {ECO:0000269|PubMed:22535966}. Membrane raft {ECO:0000269|PubMed:11279162}. Cell projection, dendrite {ECO:0000250|UniProtKB:Q2TBE6}. Cell junction, synapse, presynaptic cell membrane {ECO:0000250|UniProtKB:Q2TBE6}. Cell junction, synapse, synaptosome {ECO:0000250|UniProtKB:Q2TBE6}. Mitochondrion {ECO:0000250|UniProtKB:Q2TBE6}. Endosome {ECO:0000269|PubMed:16443754, ECO:0000269|PubMed:23146885}. Cytoplasmic vesicle {ECO:0000269|PubMed:16443754}. Membrane {ECO:0000269|PubMed:24675427}; Lipid-anchor {ECO:0000269|PubMed:24675427}. Cell membrane {ECO:0000269|PubMed:11279162, ECO:0000269|PubMed:16443754}. Note=Localized in neuronal cell body. Transported from neuronal cell body to neuron projections in a BLOC-1- and AP-3-complexes-dependent manner. Enriched in neurite tips and neuron projections in a BLOC-1- and AP-3-complexes-dependent manner (By similarity). Found in subdomains of the plasma membrane termed non-caveolar membrane rafts. {ECO:0000250|UniProtKB:Q2TBE6, ECO:0000250|UniProtKB:Q99M64}.	Membrane-bound phosphatidylinositol-4 kinase (PI4-kinase) that catalyzes the phosphorylation of phosphatidylinositol (PI) to phosphatidylinositol 4-phosphate (PI4P), a lipid that plays important roles in endocytosis, Golgi function, protein sorting and membrane trafficking and is required for prolonged survival of neurons. Besides, phosphorylation of phosphatidylinositol (PI) to phosphatidylinositol 4-phosphate (PI4P) is the first committed step in the generation of phosphatidylinositol 4,5-bisphosphate (PIP2), a precursor of the second messenger inositol 1,4,5-trisphosphate (InsP3). {ECO:0000269|PubMed:11279162, ECO:0000269|PubMed:16443754, ECO:0000269|PubMed:20388919, ECO:0000269|PubMed:23146885, ECO:0000269|PubMed:24675427, ECO:0000269|PubMed:25168678, ECO:0000305}.	cell junction [GO:0030054]; cytoplasmic vesicle [GO:0031410]; cytosol [GO:0005829]; dendrite [GO:0030425]; early endosome membrane [GO:0031901]; endosome [GO:0005768]; growing cell tip [GO:0035838]; host cell presynaptic membrane [GO:0044231]; integral component of plasma membrane [GO:0005887]; intrinsic component of membrane [GO:0031224]; lysosomal membrane [GO:0005765]; membrane [GO:0016020]; membrane raft [GO:0045121]; mitochondrion [GO:0005739]; neuronal cell body [GO:0043025]; neuron projection [GO:0043005]; perikaryon [GO:0043204]; plasma membrane [GO:0005886]; presynaptic membrane [GO:0042734]; protein-containing complex [GO:0032991]; synaptic vesicle membrane [GO:0030672]; trans-Golgi network [GO:0005802]	14	37.8	0.042472	0.57287	5	3472800000	298150000	3174600000	7.32831	8.35556	8.39455	-4.55734	-0.80372	11	30	0.071543	0.49368	11	1081600000	172250000	909360000	7.19477	7.91734	7.99267	-3.80505	-1.01835	8.19361	0.200939	7.26154	0.0667701	8.13645	0.219109	-4.18119	0.376149	-0.911036	0.107316	0.391463	0.378998	0.284813	0.252982	0.00955397	[('RAD23A', 0.006799197463633687), ('HSP90AA1', 0.001143094655328475), ('TPCN2', 0.0010763191994579253), ('KIF3A', 0.00041987538702511226), ('CNOT1', 0.0001154804868998437)]	100_242_nan		133_429_Phosphatidylinositol 3-/4-kinase, catalytic domain				14_18_WWbmI; 25_32_SH3bm; 42_49_SH3bm; 101_108_SH3bm; 136_143_SH3bm; 146_153_SH3bm; 175_179_HMbm; 183_190_PTBbm; 331_338_SH3bm; 440_447_SH3bm
PAK2	>tr|E2RJA0|E2RJA0_CANLF Uncharacterized protein OS=Canis lupus familiaris GN=PAK2 PE=4 SV=1	57.969	Q13177	Non-specific serine/threonine protein kinase (EC 2.7.11.1)	PAK2	MSDNGELEDKPPAPPVRMSSTIFSTGGKDPLSANHSLKPLPSVPEEKKPRNKIISIFSGTEKGSKKKEKERPEISPPSDFEHTIHVGFDAVTGEFTGMPEQWARLLQTSNITKLEQKKNPQAVLDVLKFYDSNTVKQKYLSFTPTEKDGFPSGTPTLSAKGSETAAVVAEEDDDDEEAAPPVIAPRPDHTKSIYTRSVIDPIPAPVGDSNVDSGAKSSDKQKKKTKMTDEEIMEKLRTIVSIGDPKKKYTRYEKIGQGASGTVFTATDVALGQEVAIKQINLQKQPKKELIINEILVMKELKNPNIVNFLDSYLMGDELFVVMEYLAGGSLTDVVTETCMDEAQIAAVCRECLQALEFLHANQVIHRDIKSDNVLLGMEGSVKLTDFGFCAQITPEQSKRSTMVGTPYWMAPEVVTRKAYGPKVDIWSLGIMAIEMIEGEPPYLNENPLRALYLIATNGTPELQNPEKLSPIFRDFLNRCLEMDVEKRGSAKELLQHPFLKLAKPLSSLTPLIMAAKEAMKSNR	Serine/threonine-protein kinase PAK 2 (EC 2.7.11.1) (Gamma-PAK) (PAK65) (S6/H4 kinase) (p21-activated kinase 2) (PAK-2) (p58) [Cleaved into: PAK-2p27 (p27); PAK-2p34 (p34) (C-t-PAK2)]	PAK2	MSDNGELEDKPPAPPVRMSSTIFSTGGKDPLSANHSLKPLPSVPEEKKPRHKIISIFSGTEKGSKKKEKERPEISPPSDFEHTIHVGFDAVTGEFTGMPEQWARLLQTSNITKLEQKKNPQAVLDVLKFYDSNTVKQKYLSFTPPEKDGFPSGTPALNAKGTEAPAVVTEEEDDDEETAPPVIAPRPDHTKSIYTRSVIDPVPAPVGDSHVDGAAKSLDKQKKKTKMTDEEIMEKLRTIVSIGDPKKKYTRYEKIGQGASGTVFTATDVALGQEVAIKQINLQKQPKKELIINEILVMKELKNPNIVNFLDSYLVGDELFVVMEYLAGGSLTDVVTETCMDEAQIAAVCRECLQALEFLHANQVIHRDIKSDNVLLGMEGSVKLTDFGFCAQITPEQSKRSTMVGTPYWMAPEVVTRKAYGPKVDIWSLGIMAIEMVEGEPPYLNENPLRALYLIATNGTPELQNPEKLSPIFRDFLNRCLEMDVEKRGSAKELLQHPFLKLAKPLSSLTPLIMAAKEAMKSNR	Serine/threonine-protein kinase PAK 2: Cytoplasm. Note=MYO18A mediates the cellular distribution of the PAK2-ARHGEF7-GIT1 complex to the inner surface of the cell membrane.; PAK-2p34: Nucleus. Cytoplasm, perinuclear region. Membrane; Lipid-anchor. Note=Interaction with ARHGAP10 probably changes PAK-2p34 location to cytoplasmic perinuclear region. Myristoylation changes PAK-2p34 location to the membrane.	Serine/threonine protein kinase that plays a role in a variety of different signaling pathways including cytoskeleton regulation, cell motility, cell cycle progression, apoptosis or proliferation. Acts as downstream effector of the small GTPases CDC42 and RAC1. Activation by the binding of active CDC42 and RAC1 results in a conformational change and a subsequent autophosphorylation on several serine and/or threonine residues. Full-length PAK2 stimulates cell survival and cell growth. Phosphorylates MAPK4 and MAPK6 and activates the downstream target MAPKAPK5, a regulator of F-actin polymerization and cell migration. Phosphorylates JUN and plays an important role in EGF-induced cell proliferation. Phosphorylates many other substrates including histone H4 to promote assembly of H3.3 and H4 into nucleosomes, BAD, ribosomal protein S6, or MBP. Additionally, associates with ARHGEF7 and GIT1 to perform kinase-independent functions such as spindle orientation control during mitosis. On the other hand, apoptotic stimuli such as DNA damage lead to caspase-mediated cleavage of PAK2, generating PAK-2p34, an active p34 fragment that translocates to the nucleus and promotes cellular apoptosis involving the JNK signaling pathway. Caspase-activated PAK2 phosphorylates MKNK1 and reduces cellular translation. {ECO:0000269|PubMed:12853446, ECO:0000269|PubMed:15234964, ECO:0000269|PubMed:16617111, ECO:0000269|PubMed:19923322, ECO:0000269|PubMed:21177766, ECO:0000269|PubMed:21317288, ECO:0000269|PubMed:21724829, ECO:0000269|PubMed:9171063}.	cytoplasm [GO:0005737]; cytosol [GO:0005829]; glutamatergic synapse [GO:0098978]; nucleus [GO:0005634]; perinuclear region of cytoplasm [GO:0048471]; plasma membrane [GO:0005886]; postsynaptic density [GO:0014069]	19	47.1	0.046198	0.43801	3	4898900000	849940000	4049000000	7.65063	8.32859	8.41134	-4.43603	-1.19096	10	28.1	0.12336	0.64551	9	974240000	247260000	726980000	7.39315	7.86152	7.98867	-3.01905	-0.631489	8.20001	0.21134	7.52189	0.12874	8.09506	0.233536	-3.72754	0.708486	-0.911226	0.279738	0.241435	0.245886	0.458016	0.457403	0.0898049	[('SORBS3', 0.024810716500291832), ('CDC42', 0.017371262479305247), ('ARHGEF7', 0.014073326667816046), ('RAC1', 0.009637451290308428), ('PPP1CB', 0.009416147673278785), ('SH3KBP1', 0.008245930864514544), ('MAPK14', 0.0029643013751851906), ('SRC', 0.002052522891141404), ('RIOK3', 0.000251796717248878), ('DST', 0.0001672296029723561), ('USP47', 0.00014689219578357826), ('GIT1', 0.00013879251946536818), ('KIFAP3', 0.00012741162773352165), ('ICAM1', 0.00010637319406438283), ('MCM3', 6.870959332709179e-05), ('CASP3', 6.25028384766186e-05), ('ZFYVE19', 1.2941746799931453e-05), ('PFAS', 1.2912652762186214e-05), ('NPEPPS', 1.2567809623016915e-05), ('SKP1', 1.2411437096737934e-05), ('G6PD', 1.1584695903893941e-05), ('LDHB', 1.152619445376582e-05), ('CAPNS1', 1.140501797635783e-05), ('GDI1', 1.0641617128133796e-05), ('PLAA', 9.857875751293009e-06), ('UBE2R2', 8.91232696970233e-06), ('EEF2', 8.20427230698208e-06), ('ILKAP', 7.601283685232477e-06), ('PSME1', 6.879349887762909e-06), ('YWHAG', 3.943411743635093e-06), ('PAFAH1B1', 3.832548283781274e-06), ('YWHAH', 3.605916651430544e-06), ('MYO6', 3.5335204719630137e-06), ('SFN', 3.492308790159416e-06), ('YWHAB', 2.355200656430003e-06), ('MAPK3', 1.8881598526904488e-06), ('STAT1', 1.8838079774073717e-06), ('YWHAZ', 1.587244738601127e-06)]	239_502_Protein kinase-like domain superfamily	74_87_CRIB domain; 249_500_Protein kinase domain	73_130_CRIB domain; 249_500_Protein kinase domain		72_117_CRIB_PAK_like; 229_524_STKc_PAK2		7_14_SH3bm; 37_44_SH3bm; 47_55_SH3bm; 76_80_HMbm; 178_185_SH3bm; 194_201_SH3bm; 400_407_SH3bm
HEATR6	>tr|E2RA92|E2RA92_CANLF Uncharacterized protein OS=Canis lupus familiaris GN=HEATR6 PE=4 SV=2	131.3	Q6AI08	HEAT repeat containing 6	HEATR6	MAAVQVAGSLPGEPTREVPREPPPPEQSSGFRCLSARLCALRPDDSSSARTEIHLLFDQLISENYSEGGGVAPEDVSTLLVQACRLVPLNQNHLVSKVSQLIHHLLNRLQVIVDEQNLDFLLAYAISALQQCSSWTHMEILQALAALVYCNGSKCQKYLPDLLGKSGILMKLSDLAQPDPEVRRAAVHCMANLCLSVPGQPYLEEPYPNICFQAFLTTLQSPKSSDMDDITFCMLLQNALKGIQSLLNGGKMKLTQTEELGALLAVLKKSMFHGLPGLNIELPTVLYPTPLPQYDGRPPVRPQQSESSASGPTANKKKKSKVKSKKIQQGEEEEEESSGEREVARVPSSGREHVHEGKAPCSSPLGGQSLPVEGSAAGKDRVSPPFRSASWKRVSSSESDYSDAEGGMQSKMRSYQAKVRQGALACFLSTIKSIEKKVLYGYWSAFVPDTPELGSPQSVSLMTLTLKDPSPKTRACALQVLSAILEGSKQFLSVAEDTSDHRRAFTPFSVMIASSIRELHRCLLLALVAESSSQTLTQIIKCLANLVSNSPYNRLKLSLLTKVWNQIKPYIRHKDVNVRVSSFTLLGAIVSTHAPLPEVQLLLQQPCSSGLNNSNSATPHLSTPDWWKKAPSGPFLEEASVSSPKGTSEPCWLIRLCISTVVLPKEDSCSGSDAGCAAGSTYEPSPMRLEALQVLAHLARGYFSMAQVYLMELGEVICKCMGEADPSIQLHGAKLLEELGTGLIQQYKPDSSIASDQRVPVSLVVMFWTMMLNGPLPRALQNSEHPTLQASACDALSSILPEAFSSLPSDRQILCITMLLGLNDSKNRLVKAATSRALGVYVLFPCLRQDVIFVADTANAILMSLQDKSLNVRAKAAWSLGNLTDTLIVNMETPDPSFQEEFSGLLLLKMLRSAIEASRDKDKVKSNAVRALGNLLHFLQPSHIEKPRFAEIIEESIQALISTVLIEAAMKVRWNACYAMGNVFKNPALPLGTAPWTSQAYNALTSVVTSCKNFKVRIRSATALSIPSKREHYGSVDQYVQIWNALVTALQKSEDTTDFLEFKYCASLRTQICQALIHLLSLASASDLPCIRETLELNGDMVQSFILQFLKSGTEGEDTGAPHNLHERDQLVRTALEHISSIQALAGNTAKRAIMGFLEDILTIYCDLSGSQVALPGLTTDRSSCIYRKLPAELMFSQFALV	HEAT repeat-containing protein 6 (Amplified in breast cancer protein 1)	HEATR6 ABC1	MAAVQVVGSWPSVQPREAPREAIPERGNGFRLLSARLCALRPDDSSSARTEIHLLFDQLISENYSEGSGVAPEDVSALLVQACRLVPLNQNHLVSKVSQLIHHLLNRLQVIVDEQHLDFLLAYTISAIHQCSSWTHREILQALAALVYCNGSKCQKYLPELLGNTGLLMKLSDLAQSDPEVRRAAVHCMANLCLSVPGQPYLEEPYQNVCFQAFLTILQSPKSSDMDDITFCMLLQNALKGIQSLLNGGRMKLTQTDELGALLAVLKKFMFHGLPGLNIEMPTVLYPTPLPQYDGRTPIKPQQSESSASRPTLNKKKKSKVKPKKIQQGEEEEKESSGEIEAAPVTGTGRVNLHEGNTWCPSSLGVQSLPLDGSGAAEKDGVSSSFSSSSWKRVSSSESDFSDAEGGMQSKMRSYQAKVRQGALVCFLSTIKSIEKKVLYGYWSAFIPDTPELGSPQSVSLMTLTLKDPSPKTRACALQVLSAILEGSKQFLSVAEDTSDHRRAFTPFSVMIACSIRELHRCLLLALVAESSSQTVTQIIKCLANLVSNAPYDRLKLSLLTKVWNQIKPYIRHKDVNVRVSSLTLLGAIVSTHAPLPEVQLLLQQPCSSGLGNSNSATPHLSPPDWWKKAPAGPSLEETSVSSPKGSSEPCWLIRLCISIVVLPKEDSCSGSDAGSAAGSTYEPSPMRLEALQVLTLLARGYFSMTQAYLMELGEVICKCMGEADPSIQLHGAKLLEELGTGLIQQYKPDSTAAPDQRAPVFLVVMFWTMMLNGPLPRALQNSEHPTLQASACDALSSILPEAFSNLPNDRQMLCITVLLGLNDSKNRLVKAATSRALGVYVLFPCLRQDVIFVADAANAILMSLEDKSLNVRAKAAWSLGNLTDTLIVNMETPDPSFQEEFSGLLLLKMLRSAIEASKDKDKVKSNAVRALGNLLHFLQPSHIEKPTFAEIIEESIQALISTVLTEAAMKVRWNACYAMGNVFKNPALPLGTAPWTSQAYNALTSVVTSCKNFKVRIRSAAALSVPGKREQYGSVDQYARIWNALVTALQKSEDTIDFLEFKYCVSLRTQICQALIHLLSLASASDLPCMKETLELSGNMVQSYILQFLKSGAEGDDTGAPHSPQERDQMVRMALKHMGSIQAPTGDTARRAIMGFLEEILAVCFDSSGSQGALPGLTNQ		Amplification-dependent oncogene.		20	25.9	0.10206	0.594	12	2281600000	254530000	2027100000	7.10471	8.00585	8.05721	-3.29251	-0.751465	19	26	0.12496	0.47549	13	2019700000	209210000	1810500000	7.04183	7.97904	8.02653	-3.00046	-1.07251	8.04187	0.0153381	7.07327	0.0314401	7.99245	0.0134001	-3.14649	0.146024	-0.911989	0.160524	0.413715	0.37439	0.263221	0.228657	0.00112083	[('BSG', 0.0006771484703105551), ('ICAM1', 0.0002389264535511234), ('PRKAB1', 0.00020475600995605446)]	101_224_Armadillo-type fold; 413_620_Armadillo-type fold; 419_497_Armadillo-type fold; 654_990_Armadillo-type fold; 1034_1163_Armadillo-type fold		418_599_Domain of unknown function DUF4042				193_200_SH3bm; 280_287_SH3bm; 294_301_SH3bm; 444_451_SH3bm; 545_552_PTBbm; 627_634_SH3bm; 637_644_SH3bm; 657_664_SH3bm; 800_804_HMbm; 838_845_SH3bm; 983_990_SH3bm; 1118_1125_SH3bm
TOM1	>tr|F1P732|F1P732_CANLF Uncharacterized protein OS=Canis lupus familiaris GN=TOM1 PE=3 SV=2	53.637	O60784	Target of myb1 membrane trafficking protein	TOM1	MDFLLGNPFSSPVGQRIEKATDGSLQSEDWALNMEICDIINETEEGPKDAFRAVKKRIVGNKNFHEVMLALTVLETCVKNCGHRFHLLVASQDFVEGVLVRTILPKNNPPTIVHDKVLNLIQSWADAFRSSPDLTGVVAVYEDLRRKGLEFPMTDLDMLSPIHTPQRTVFSSEVPSGQNSVGTDASHGGDSTQHTTSLPIPATLPSDTPITPTAEQIAKLRSELEMVSGNVRVMSEMLTELVPTQAEPADLELLQELNRTCRAMQQRVLELIPRIANEQLTEELLIVNDNLNNVFLRHERFERFRTGQTGKAPREAEAAADLIDMGPDQVATGSLSSQLAGMNLGSSSVRAGLQSLEASGQLEGEFDMFALTRGSSLADQRKEVKYEAPQARDGLAGALDARQQSTGAIPVTQACLMEDIEQWLSTDVGNDAEEPKGVTSEEFDKFLEERAKAADRLPNLSSPSAEGPPGPARGAAPRKKSQEKEDTLFAL	Target of Myb protein 1	TOM1	MDFLLGNPFSSPVGQRIEKATDGSLQSEDWALNMEICDIINETEEGPKDALRAVKKRIVGNKNFHEVMLALTVLETCVKNCGHRFHVLVASQDFVESVLVRTILPKNNPPTIVHDKVLNLIQSWADAFRSSPDLTGVVTIYEDLRRKGLEFPMTDLDMLSPIHTPQRTVFNSETQSGQDSVGTDSSQQEDSGQHAAPLPAPPILSGDTPIAPTPEQIGKLRSELEMVSGNVRVMSEMLTELVPTQAEPADLELLQELNRTCRAMQQRVLELIPQIANEQLTEELLIVNDNLNNVFLRHERFERFRTGQTTKAPSEAEPAADLIDMGPDPAATGNLSSQLAGMNLGSSSVRAGLQSLEASGRLEDEFDMFALTRGSSLADQRKEVKYEAPQATDGLAGALDARQQSTGAIPVTQACLMEDIEQWLSTDVGNDAEEPKGVTSEEFDKFLEERAKAADRLPNLSSPSAEGPPGPPSGPAPRKKTQEKDDDMLFAL	Cytoplasm {ECO:0000305}. Membrane {ECO:0000305}; Peripheral membrane protein {ECO:0000305}.	May be involved in intracellular trafficking. Probable association with membranes.	azurophil granule membrane [GO:0035577]; cytoplasm [GO:0005737]; cytosol [GO:0005829]; early endosome [GO:0005769]; endosome [GO:0005768]; extracellular exosome [GO:0070062]; membrane [GO:0016020]; plasma membrane [GO:0005886]; specific granule membrane [GO:0035579]	13	37.9	0.1007	0.43397	4	3679200000	337300000	3341900000	7.41407	8.41005	8.45181	-3.31186	-1.20433	12	30.3	0.095309	0.65065	4	1597400000	224680000	1372700000	7.27238	8.05839	8.12423	-3.39124	-0.620046	8.28802	0.163789	7.34323	0.0708449	8.23422	0.175828	-3.35155	0.0396897	-0.91219	0.292143	0.236871	0.241779	0.463455	0.467778	0.249004	[('ZFYVE16', 0.11619016565609365), ('TOLLIP', 0.09004476308784935), ('CLTC', 0.019517472954007496), ('MYO6', 0.015221586461945578), ('TSG101', 0.003713056081858498), ('RAC1', 0.0033864460705626846), ('MAP3K1', 0.00033618512664140393), ('RPS27', 0.0002805287994084724), ('MYO19', 0.00020793836880168896), ('XPO1', 4.087472981288279e-05), ('DOHH', 1.4653552799064799e-05), ('DDI2', 1.4517997692381254e-05), ('TBCD', 1.2826832418464105e-05), ('VCP', 1.1547389172015509e-05), ('GARS', 9.975610719498494e-06), ('YAP1', 1.7433119957526302e-06)]	2_153_ENTH/VHS; 150_303_nan	20_152_VHS domain; 215_303_GAT domain	8_148_VHS domain; 229_303_GAT domain		12_152_VHS_Tom1; 214_308_GAT_TOM1		195_202_SH3bm; 205_212_SH3bm; 464_471_SH3bm; 489_492_PDZbmII
BICC1	>tr|F1PUI0|F1PUI0_CANLF Uncharacterized protein OS=Canis lupus familiaris GN=BICC1 PE=4 SV=2	95.613	Q9H694	BicC family RNA binding protein 1	BICC1	MLQAAAEGKGKSGEDFFQKIMEETNTQIAWPSKLKIGAKSKKDPHIKVSGKKEDVKEAKEMIMSVLDTKSNRVTLKMDVSHTEHSHVIGKGGNNIKKVMEETGCHIHFPDSNRNNQAEKSNQVSIAGQPAGVESARVRIRELLPLVLMFELPIAGILQPVPDPNSPSIQHISQTYNISVSFKQRSRMYGATVIVRGSQNNTSAVKEGTATLLEHLAGSLASAIPVSTQLDIAAQHHLFMMGRNGSNIKHIMQRTGAQIHFPDPSNPQKKSTVYLQGTIESVCLARQYLMGCLPLVLMFDMKEEIEVDPQFIAQLMEQLDVFISIKPKPKQPSKSVIVKSVERNALNMYEARKCLLGLESSGVTIATSPSPASCPAGLACPSLDILASAGLGLTGLGLLGPTTLSLNTSTSPNSLLNALNSSVSPLQSPSSGTPSPTLWAPPLANTSSATGFSAIPHLMIPSTAQATLTNILLSGVPTYGHTAPSPPPGLTPVDVHINTMQTEGKKISASLNGHAQSPNIKYGAIPTSSLGEKVLSGNHGDPSRQTTGPEQASPKSNPTEGCNDAFVEVGMPRSPSHSGNAGDLKQMMGPSKVSCAKRQTVELLQGTKNSHLHSTDRLLSDPELSTTESPLADKKAPGSERAAERAAAAQQNSERARLAPRPSYVNMQAFDYEQKKLLATKAMLKKPVVTEVRTPTNTWSGLGFSKSMPAETIKELRRANHVSYKPTMTTTFEGSSMSLSRSNSREHLGSGSESDNWRDRNGIGPPSPSEFAASVGSPKRKQNKSTEHYLSSSNYMDCISSLTGSNGCNLNSSFKGSDLPELFSKLGLGKYTDVFQQQEIDLQTFLTLTDQDLKELGITTFGARRKMLLAISVCDSVQTRNKILRAARIV	Protein bicaudal C homolog 1 (Bic-C)	BICC1	MAAQGEPGYLAAQSDPGSNSERSTDSPVPGSEDDLVAGATLHSPEWSEERFRVDRKKLEAMLQAAAEGKGRSGEDFFQKIMEETNTQIAWPSKLKIGAKSKKDPHIKVSGKKEDVKEAKEMIMSVLDTKSNRVTLKMDVSHTEHSHVIGKGGNNIKKVMEETGCHIHFPDSNRNNQAEKSNQVSIAGQPAGVESARVRIRELLPLVLMFELPIAGILQPVPDPNSPSIQHISQTYNISVSFKQRSRMYGATVIVRGSQNNTSAVKEGTAMLLEHLAGSLASAIPVSTQLDIAAQHHLFMMGRNGSNIKHIMQRTGAQIHFPDPSNPQKKSTVYLQGTIESVCLARQYLMGCLPLVLMFDMKEEIEVDPQFIAQLMEQLDVFISIKPKPKQPSKSVIVKSVERNALNMYEARKCLLGLESSGVTIATSPSPASCPAGLACPSLDILASAGLGLTGLGLLGPTTLSLNTSTTPNSLLNALNSSVSPLQSPSSGTPSPTLWAPPLANTSSATGFSAIPHLMIPSTAQATLTNILLSGVPTYGHTAPSPPPGLTPVDVHINSMQTEGKKISAALNGHAQSPDIKYGAISTSSLGEKVLSANHGDPSIQTSGSEQTSPKSSPTEGCNDAFVEVGMPRSPSHSGNAGDLKQMMCPSKVSCAKRQTVELLQGTKNSHLHSTDRLLSDPELSATESPLADKKAPGSERAAERAAAAQQNSERAHLAPRSSYVNMQAFDYEQKKLLATKAMLKKPVVTEVRTPTNTWSGLGFSKSMPAETIKELRRANHVSYKPTMTTTYEGSSMSLSRSNSREHLGGGSESDNWRDRNGIGPGSHSEFAASIGSPKRKQNKSTEHYLSSSNYMDCISSLTGSNGCNLNSSFKGSDLPELFSKLGLGKYTDVFQQQEIDLQTFLTLTDQDLKELGITTFGARRKMLLAISELNKNRRKLFESPNARTSFLEGGASGRLPRQYHSDIASVSGRW	Cytoplasm {ECO:0000250}.	Putative RNA-binding protein. Acts as a negative regulator of Wnt signaling. May be involved in regulating gene expression during embryonic development. {ECO:0000269|PubMed:21922595}.	cytoplasm [GO:0005737]	7	9.4	0.11868	0.58592	7	585400000	51995000	533410000	6.87086	7.88196	7.92235	-3.07485	-0.771224	6	8	0.1672	0.48176	7	332390000	38846000	293540000	6.8112	7.68952	7.7435	-2.58035	-1.05361	7.83293	0.089429	6.84103	0.0298342	7.78574	0.0962235	-2.8276	0.247249	-0.912419	0.141195	0.405264	0.348479	0.27066	0.214895	0.00272253	[('CAPZA2', 0.0017667749860942946), ('TFG', 0.0009557564831206601)]	76_130_K Homology domain, type 1 superfamily; 126_203_K Homology domain, type 1 superfamily; 263_352_K Homology domain, type 1 superfamily; 876_937_Sterile alpha motif/pointed domain superfamily	132_199_nan; 284_348_nan; 873_936_Sterile alpha motif domain	134_201_K Homology domain, type 1; 287_349_K Homology domain, type 1; 880_933_Sterile alpha motif domain		78_123_vigilin_like_KH; 134_200_vigilin_like_KH; 286_349_vigilin_like_KH; 872_936_SAM_BICC1		216_223_SH3bm; 319_326_SH3bm; 384_391_SH3bm; 539_546_SH3bm; 624_631_SH3bm; 747_754_SH3bm; 878_882_HMbm
PNPO	>tr|E2QTE2|E2QTE2_CANLF Uncharacterized protein OS=Canis lupus familiaris GN=PNPO PE=3 SV=1	30.065	Q9NVS9	Pyridoxamine 5'-phosphate oxidase	PNPO	MTCGLRGVTVTFGRPAGWPRYLHHLCGGGVVMDLGPMRKSYRGDREAFEETQLTSLDPMKQFATWFEEAVQCPDIGEANAMCLATCTRDGKPSARMVLLKGFGKDGFRFFTNFESRKGRELDSNPFASLVFYWEPLNRQVRVEGSVKKLPEEEAECYFHSRPKSSQIGAVVSHQSSVIPNREYLRKKNEELEQLYQEQEVPKPKYWGGYILYPQVMEFWQGQTNRLHDRIIFRRGLPTGDSPLGPMTHRGEEDWLYERLAP	Pyridoxine-5'-phosphate oxidase (EC 1.4.3.5) (Pyridoxamine-phosphate oxidase)	PNPO	MTCWLRGVTATFGRPAEWPGYLSHLCGRSAAMDLGPMRKSYRGDREAFEETHLTSLDPVKQFAAWFEEAVQCPDIGEANAMCLATCTRDGKPSARMLLLKGFGKDGFRFFTNFESRKGKELDSNPFASLVFYWEPLNRQVRVEGPVKKLPEEEAECYFHSRPKSSQIGAVVSHQSSVIPDREYLRKKNEELEQLYQDQEVPKPKSWGGYVLYPQVMEFWQGQTNRLHDRIVFRRGLPTGDSPLGPMTHRGEEDWLYERLAP		Catalyzes the oxidation of either pyridoxine 5'-phosphate (PNP) or pyridoxamine 5'-phosphate (PMP) into pyridoxal 5'-phosphate (PLP). {ECO:0000269|PubMed:12824491}.	cytosol [GO:0005829]; nucleoplasm [GO:0005654]	8	34.9	0.095597	0.66495	8	1273500000	106440000	1167000000	7.12401	8.16398	8.20191	-3.38689	-0.588682	4	23.4	0.17162	0.42402	4	326460000	29287000	297180000	6.86461	7.87096	7.91177	-2.54271	-1.2378	8.05684	0.145069	6.99431	0.1297	8.01747	0.146511	-2.9648	0.42209	-0.913239	0.324557	0.484506	0.490307	0.202894	0.163114	0.00326237	[('DERA', 0.0023749978251597615), ('MYO1C', 0.00035440032847038945), ('TALDO1', 0.00023795702114020895), ('LPP', 0.0001963654849237674), ('HSPE1', 6.058885426272877e-05), ('TXNRD1', 3.8065428785179775e-05)]	51_261_FMN-binding split barrel		73_153_Pyridoxamine 5'-phosphate oxidase, putative; 206_261_Pyridoxine 5'-phosphate oxidase, dimerisation, C-terminal				66_73_SH3bm; 138_145_SH3bm; 196_203_SH3bm; 206_213_SH3bm; 238_245_SH3bm
RAD23B	>tr|E2R4A5|E2R4A5_CANLF Uncharacterized protein OS=Canis lupus familiaris GN=RAD23B PE=4 SV=2	42.996	P54727	RAD23 homolog B, nucleotide excision repair protein	RAD23B	MLVTLKTLQQQTFKIDIDPDETVKALKEKIESEKGKDAFPVAGQKLIYAGKILNDDTALKEYKIDEKNFVVVMVTKPKAVTTPAPATTQQSNPATTTTVSSSTAPTVVQAPAPPVLAPTPSPASVTPAPATSSEPAPTSVTQQEKPAEKPAETPVATSPTATDSTSGDSSRSNLFEDATSALVTGQSYENMVTEIMSMGYEREQVIAALRASFNNPDRAVEYLLMGIPGDRESQAVVDTPPAVSTGAPPSSVAAAAATTTASTTTASPGGHPLEFLRNQPQFQQMRQIIQQNPSLLPALLQQIGRENPQLLQQISQHQEHFIQMLNEPVQEAGGQGGGGGGGSGGIAEAGSGHMNYIQVTPQEKEAIERLKALGFPEGLVIQAYFACEKNENLAANFLLQQNFDED	UV excision repair protein RAD23 homolog B (HR23B) (hHR23B) (XP-C repair-complementing complex 58 kDa protein) (p58)	RAD23B	MQVTLKTLQQQTFKIDIDPEETVKALKEKIESEKGKDAFPVAGQKLIYAGKILNDDTALKEYKIDEKNFVVVMVTKPKAVSTPAPATTQQSAPASTTAVTSSTTTTVAQAPTPVPALAPTSTPASITPASATASSEPAPASAAKQEKPAEKPAETPVATSPTATDSTSGDSSRSNLFEDATSALVTGQSYENMVTEIMSMGYEREQVIAALRASFNNPDRAVEYLLMGIPGDRESQAVVDPPQAASTGAPQSSAVAAAAATTTATTTTTSSGGHPLEFLRNQPQFQQMRQIIQQNPSLLPALLQQIGRENPQLLQQISQHQEHFIQMLNEPVQEAGGQGGGGGGGSGGIAEAGSGHMNYIQVTPQEKEAIERLKALGFPEGLVIQAYFACEKNENLAANFLLQQNFDED	Nucleus. Cytoplasm. Note=The intracellular distribution is cell cycle dependent. Localized to the nucleus and the cytoplasm during G1 phase. Nuclear levels decrease during S-phase; upon entering mitosis, relocalizes in the cytoplasm without association with chromatin.	Multiubiquitin chain receptor involved in modulation of proteasomal degradation. Binds to polyubiquitin chains. Proposed to be capable to bind simultaneously to the 26S proteasome and to polyubiquitinated substrates and to deliver ubiquitinated proteins to the proteasome. May play a role in endoplasmic reticulum-associated degradation (ERAD) of misfolded glycoproteins by association with PNGase and delivering deglycosylated proteins to the proteasome.; Involved in global genome nucleotide excision repair (GG-NER) by acting as component of the XPC complex. Cooperatively with CETN2 appears to stabilize XPC. May protect XPC from proteasomal degradation.; The XPC complex is proposed to represent the first factor bound at the sites of DNA damage and together with other core recognition factors, XPA, RPA and the TFIIH complex, is part of the pre-incision (or initial recognition) complex. The XPC complex recognizes a wide spectrum of damaged DNA characterized by distortions of the DNA helix such as single-stranded loops, mismatched bubbles or single-stranded overhangs. The orientation of XPC complex binding appears to be crucial for inducing a productive NER. XPC complex is proposed to recognize and to interact with unpaired bases on the undamaged DNA strand which is followed by recruitment of the TFIIH complex and subsequent scanning for lesions in the opposite strand in a 5'-to-3' direction by the NER machinery. Cyclobutane pyrimidine dimers (CPDs) which are formed upon UV-induced DNA damage esacpe detection by the XPC complex due to a low degree of structural perurbation. Instead they are detected by the UV-DDB complex which in turn recruits and cooperates with the XPC complex in the respective DNA repair. In vitro, the XPC:RAD23B dimer is sufficient to initiate NER; it preferentially binds to cisplatin and UV-damaged double-stranded DNA and also binds to a variety of chemically and structurally diverse DNA adducts. XPC:RAD23B contacts DNA both 5' and 3' of a cisplatin lesion with a preference for the 5' side. XPC:RAD23B induces a bend in DNA upon binding. XPC:RAD23B stimulates the activity of DNA glycosylases TDG and SMUG1.	cytosol [GO:0005829]; nucleoplasm [GO:0005654]; nucleus [GO:0005634]; proteasome complex [GO:0000502]; XPC complex [GO:0071942]	3	9.1	0.035309	0.3239	2	260450000	6754000	253700000	6.35244	7.9272	7.9386	-4.82382	-1.62638	4	12.1	0.1391	0.8696	2	168130000	18351000	149780000	6.6616	7.57339	7.62359	-2.84581	-0.201576	7.78109	0.157509	6.50702	0.15458	7.7503	0.176903	-3.83481	0.989007	-0.913978	0.712402	0.118823	0.0609277	0.346423	0.359847	0.120188	[('PSMD4', 0.028251357531665574), ('ATXN3', 0.015592931300007632), ('PSMC2', 0.012318518145032984), ('RAD23A', 0.010012934688942503), ('HDAC6', 0.009739249946602663), ('HMGB1', 0.008600291786907247), ('USP5', 0.007816726211631627), ('PSMD1', 0.0072476525705380416), ('UBE3A', 0.006771707763078416), ('RPA1', 0.00534469922527312), ('PSMD2', 0.004996082888189915), ('UBA1', 0.0031803163584647617), ('DDI2', 8.072363269156649e-05), ('UBE4B', 4.665129493730603e-05), ('PSMA3', 4.232557799070571e-05), ('NUBP2', 1.099847899212193e-05), ('PSMC6', 8.603814489125083e-06), ('SPR', 5.502537900343758e-06), ('PPIL3', 5.4975755319566635e-06), ('HMGCS1', 5.49746032384847e-06), ('DNAAF5', 5.415625474863542e-06), ('CORO1B', 5.363074642597478e-06), ('PHGDH', 5.322079874472459e-06), ('PSMD13', 5.284333710244863e-06), ('G6PD', 5.240521987066327e-06), ('PDLIM5', 5.235758059656498e-06), ('SEC24B', 5.185993561390254e-06), ('UFM1', 5.1653296955942565e-06), ('CORO1C', 5.110094528609728e-06), ('CBS', 5.0169900988158535e-06), ('PLIN3', 4.788380864442823e-06), ('PSMB2', 4.426957419837962e-06), ('SPART', 4.336020409830476e-06), ('ECPAS', 4.033187940534424e-06), ('ZYX', 3.911466752177681e-06), ('PPIA', 3.6957944753078734e-06), ('UBA6', 3.588342655754086e-06), ('EIF4A3', 3.532671714181157e-06), ('NPLOC4', 3.4392027817399043e-06), ('IGBP1', 3.3932435559988527e-06), ('PSMC4', 3.31698300149402e-06), ('PSMC1', 3.308641652174699e-06), ('UBE2V2', 3.0160742638387428e-06), ('STAT6', 2.9782819918870124e-06), ('MYO6', 2.5806199631255163e-06), ('PSMC5', 1.7200242161713279e-06), ('UBE2N', 1.0920381383299955e-06), ('STUB1', 5.244065530651616e-07)]	1_91_Ubiquitin-like domain superfamily; 174_230_UBA-like superfamily; 272_339_XPC-binding domain superfamily; 356_407_UBA-like superfamily	1_79_Ubiquitin domain; 188_228_Ubiquitin-associated domain; 364_404_Ubiquitin-associated domain	3_76_Ubiquitin domain; 190_225_Ubiquitin-associated domain; 276_331_XPC-binding domain; 367_401_Ubiquitin-associated domain		1_78_RAD23_N; 189_228_UBA1_Rad23; 365_409_UBA2_HR23B		70_77_SH3bm; 146_154_SH3bm; 234_241_SH3bm; 274_278_HMbm
NUDT14	>tr|F1PRK5|F1PRK5_CANLF Uncharacterized protein OS=Canis lupus familiaris GN=NUDT14 PE=4 SV=2	19.806	O95848	Nudix hydrolase 14	NUDT14	MKTHDSVAILMFNSSQQSLVLVKQFRPAVYVGEVERRFPGSLAAVDQDRPQELQVALPGSAGVTYELCAGLVDQPGLSLEEVACSEAWEECGYRLAPSDLRRVATYKSGVGLTGSSQTMFYAEVTDGQRGGPGGGLAEEGELIEVVHLPLDGARAFADDPDVPKTLGVIFGISWFFSCVAPGLGPR	Uridine diphosphate glucose pyrophosphatase (UDPG pyrophosphatase) (UGPPase) (EC 3.6.1.45) (Nucleoside diphosphate-linked moiety X motif 14) (Nudix motif 14)	NUDT14 UGPP	MERIEGASVGRCAASPYLRPLTLHYRQNGAQKSWDFMKTHDSVTVLLFNSSRRSLVLVKQFRPAVYAGEVERRFPGSLAAVDQDGPRELQPALPGSAGVTVELCAGLVDQPGLSLEEVACKEAWEECGYHLAPSDLRRVATYWSGVGLTGSRQTMFYTEVTDAQRSGPGGGLVEEGELIEVVHLPLEGAQAFADDPDIPKTLGVIFGVSWFLSQVAPNLDLQ	Cytoplasm {ECO:0000269|PubMed:12429023}.	Hydrolyzes UDP-glucose to glucose 1-phosphate and UMP and ADP-ribose to ribose 5-phosphate and AMP. The physiological substrate is probably UDP-glucose. Poor activity on other substrates such as ADP-glucose, CDP-glucose, GDP-glucose and GDP-mannose.	cytosol [GO:0005829]	3	20.4	0.10954	0.6987	4	484750000	24484000	460270000	6.91176	8.18589	8.2084	-3.19047	-0.517255	3	20.4	0.12438	0.40278	5	195760000	22567000	173190000	6.87635	7.7614	7.8146	-3.00717	-1.31194	8.0115	0.196897	6.89406	0.0177043	7.97365	0.212245	-3.09882	0.0916484	-0.914596	0.397341	0.484376	0.461519	0.178762	0.169163	0.000189575	[('REL', 0.0001895748092160135)]	13_206_NUDIX hydrolase-like domain superfamily	38_206_NUDIX hydrolase domain			39_212_ADPRase_NUDT5		87_94_SH3bm; 104_111_SH3bm; 178_185_SH3bm; 192_199_SH3bm
TNS4	>tr|E2QX60|E2QX60_CANLF Uncharacterized protein OS=Canis lupus familiaris GN=TNS4 PE=4 SV=1;>tr|E2QX58|E2QX58_CANLF Uncharacterized protein OS=Canis lupus familiaris GN=TNS4 PE=4 SV=2	76.333	Q8IZW8	Tensin 4	TNS4	MSQVMSSPLLAGGHAVGLTPCEEPRRALHPAPSPSLPPQCPYYTTEGWGAQALMAPTPYKGPPSRCQQGPQPGAKASCLLQSPGEQASGTLEDLDSYIDFSLESLNQMILELDPTFQLLPSGAGSPWAEPTKNTTSRIKKDEPEALDIKYIEVTSTRSRCHDGPQCCSSPSVTPPFGSPRSGGLLLSRDIPRETRSSSESLIFSGSQGRGHQRPPPSSGAPSSHPSPSPSISIPCMGNKASGPQGLGSPLAVSPGLEKGLGGLAPQRGSRVSVLSASPASDVSYVFGSSQSLLHSSMSSHQSSSRSLESPASSSSSLHSLGQVSLCTRASDFQAPSNPTPNMGQPRATHSSPLAKEHASSCPPSITNSMVDIPIVLINGYPEPGSPPSQQILGRQDFVRPGATSSSNSCPATRSHSQTLPDAPLTTSSEGPTRDMQPTMKFVMDTSKYWFKPSITREQAIELLRKEEPGAFVVRDSSSYRGSFGLALKVQEAPAPSPNRSGEDNSDLIRHFLIESSAKGVHLKGADEEPYFGSLSAFVCQHSIMALALPCKLTIPQKELGGGDSSDPTTDSRASCLKKSAGCHALYLTSVSVESLSGALAVRKAISTTFERDVLPTPTVVHFKVTEQGITLTDVQRKVFFRRHYPLATLRFCGMDPEQRKWQKYCKPSWIFGFVAKSQTESQENVCHLFAEYDTVQPASQVISLVGTLLQDTERM	Tensin-4 (C-terminal tensin-like protein)	TNS4 CTEN PP14434	MSQVMSSPLLAGGHAVSLAPCDEPRRTLHPAPSPSLPPQCSYYTTEGWGAQALMAPVPCMGPPGRLQQAPQVEAKATCFLPSPGEKALGTPEDLDSYIDFSLESLNQMILELDPTFQLLPPGTGGSQAELAQSTMSMRKKEESEALDIKYIEVTSARSRCHDGPQHCSSPSVTPPFGSLRSGGLLLSRDVPRETRSSSESLIFSGNQGRGHQRPLPPSEGLSPRPPNSPSISIPCMGSKASSPHGLGSPLVASPRLEKRLGGLAPQRGSRISVLSASPVSDVSYMFGSSQSLLHSSNSSHQSSSRSLESPANSSSSLHSLGSVSLCTRPSDFQAPRNPTLTMGQPRTPHSPPLAKEHASSCPPSITNSMVDIPIVLINGCPEPGSSPPQRTPGHQNSVQPGAASPSNPCPATRSNSQTLSDAPFTTCPEGPARDMQPTMKFVMDTSKYWFKPNITREQAIELLRKEEPGAFVIRDSSSYRGSFGLALKVQEVPASAQSRPGEDSNDLIRHFLIESSAKGVHLKGADEEPYFGSLSAFVCQHSIMALALPCKLTIPQRELGGADGASDSTDSPASCQKKSAGCHTLYLSSVSVETLTGALAVQKAISTTFERDILPTPTVVHFKVTEQGITLTDVQRKVFFRRHYPLTTLRFCGMDPEQRKWQKYCKPSWIFGFVAKSQTEPQENVCHLFAEYDMVQPASQVIGLVTALLQDAERM	Cell junction, focal adhesion {ECO:0000269|PubMed:12154022}. Cytoplasm, cytoskeleton {ECO:0000269|PubMed:12154022}.	May be involved in cell migration, cartilage development and in linking signal transduction pathways to the cytoskeleton (By similarity). May promote apoptosis, via its cleavage by caspase-3. {ECO:0000250}.	cytoskeleton [GO:0005856]; cytosol [GO:0005829]; focal adhesion [GO:0005925]	4	6.9	0.2064	0.61891	3	101860000	11623000	90241000	6.46326	7.35334	7.40594	-2.27649	-0.692198	3	5.6	0.15392	0.45402	2	93946000	6594300	87351000	6.34205	7.46415	7.49576	-2.69975	-1.13917	7.45085	0.0449067	6.40265	0.0606054	7.40875	0.0554014	-2.48812	0.211631	-0.915685	0.223487	0.439289	0.460577	0.237844	0.213875	0.00469026	[('CBL', 0.0023826214165163745), ('SFN', 0.0022251078621605067), ('EGFR', 6.139689420844791e-05), ('PIK3R1', 2.113451689680807e-05)]	427_556_SH2 domain superfamily; 570_710_PH-like domain superfamily	449_556_SH2 domain	449_538_SH2 domain; 582_705_Tensin/EPS8 phosphotyrosine-binding domain		580_710_PTB_tensin	1_8_SIGNAL_PEPTIDE_N_REGION; 1_21_SIGNAL_PEPTIDE; 9_16_SIGNAL_PEPTIDE_H_REGION; 17_21_SIGNAL_PEPTIDE_C_REGION; 22_715_NON_CYTOPLASMIC_DOMAIN	30_37_SH3bm; 168_175_SH3bm; 210_217_SH3bm; 219_226_SH3bm; 247_254_SH3bm; 328_332_HMbm; 331_338_SH3bm; 341_348_SH3bm; 366_373_SH3bm; 401_408_SH3bm; 424_431_SH3bm; 467_471_HMbm
PHLDB2	>tr|E2RDB9|E2RDB9_CANLF Uncharacterized protein OS=Canis lupus familiaris GN=PHLDB2 PE=4 SV=2	135.33	Q86SQ0	Pleckstrin homology like domain family B member 2	PHLDB2	MAELSHVQKQLDLQNGSLEAGFGANSPDDDDDDDRSQTMMESLSPKKYSSSLRFKANGDYSGSYLTLSQPLPARRSPSPLGSGARSSPSLARGPGGRQLPGAGSGSGSGRPPAPPLGACAPGRPDPERPLRLADRPPYCKYSLQEQVPDKVSFCDPWRPEARCEAGPPAPGSGAANMPSSPKQARRMGLQDRPGRPREPPPDAAAPRARRPAGGGLGHMGAHSRSLPRLHRAADGPQLSLPPRAALGGARRTRPGDREPPPSCAEHDGYLSFSSWSAGPAPYRPAAAEGAPYASSTLSIPASPRVARKMLLASAAPCAPCAPCAPPARRNLSWGSAELDDPDPDPDPDRDPDPDGLRQAAGTPQPALRERKSSISSISGREDLMDYHRRQREERLREQEMERLERQRLETILSLCAEYTKPDSRLSTGTSVADVQKINKELEKLQLSDEESVFEEAVVSPDARYRCHQKASLHDADLPVFGSIGQSSASLLSPRSIRNDDLLRDFTSAFLKTSSESAYLSILPKTPEGINEEQRIQELAAMEETRITILNNLEELEQKIKDINDQMDESSRELDMECALLDGEQKSETTELMKEKEILDHLNRKIAELEKNIVGEKTKEKVKLDAEREKLERLQELYSEQKTQLDNCPESMREQLQQQLKRDADLLDVESKHFEDLEFQQLERESRLDEEKENLTQQLLREVAEYQRNIVTRKEKISALKKQANHIVQQAQREQDHFVKEKNNLIMMLQREKENLCNLEKKYSSLSGGKGFPVNPSTLKEGYISVNEFNEPCVNSTNLSPSTQFPADADAVATGPTTAVLVSQPQNKEHFRSLEERKKQHKEGLYLSDTLPRKKTTPSISPHFSSATMGRSTTPKAHLPLGQSNSCGSVLPHSLATMTKDSDSRRMLRGYNHQQMSEGQRQKSEFYNRTASESNVYLNSFHYPDHSYKDQAFDTLSLDSSDSMETSISACSPDNISSASTSNIARIEEMERLLKQAHAEKTRLLESREREMEAKKRALEEEKRRRELLEKRLQEETSQRQKLIEKEVKIREKQRAQARPLTRYLPVRKEDFDLRSHVETAGHNIDTCYHVSITEKTCRGFLIKMGGKIKTWKKRWFVFDRNKRTFSYYADKHEAKLKGVIYFQAIEEVYYDHLKNANKSPNPLLTFSVKTHDRIYYMVAPSPEAMRIWMDVIVTGAEGYTHFLL	Pleckstrin homology-like domain family B member 2 (Protein LL5-beta)	PHLDB2 LL5B	MEEHSYIQKELDLQNGSLEEDSVVHSVENDSQNMMESLSPKKYSSSLRFKANGDYSGSYLTLSQPVPAKRSPSPLGTSVRSSPSLAKIQGSKQFSYDGTDKNIPMKPPTPLLNTTSSLSGYPLGRADFDHYTGRDSERALRLSEKPPYSKYSSRHKSHDNVYSLGGLEGRKASGSLLAMWNGSSLSDAGPPPISRSGAASMPSSPKQARKMSIQDSLALQPKLTRHKELASENINLRTRKYSSSSLSHMGAYSRSLPRLYRATENQLTPLSLPPRNSLGNSKRTKLGEKDLPHSVIDNDNYLNFSSLSSGALPYKTSASEGNPYVSSTLSVPASPRVARKMLLASTSSCASDDFDQASYVGTNPSHSLLAGESDRVFATRRNFSCGSVEFDEADLESLRQASGTPQPALRERKSSISSISGRDDLMDYHRRQREERLREQEMERLERQRLETILSLCAEYTKPDSRLSTGTTVEDVQKINKELEKLQLSDEESVFEEALMSPDTRYRCHRKDSLPDADLASCGSLSQSSASFFTPRSTRNDELLSDLTRTPPPPSSTFPKASSESSYLSILPKTPEGISEEQRSQELAAMEETRIVILNNLEELKQKIKDINDQMDESFRELDMECALLDGEQKSETTELMKEKEILDHLNRKIAELEKNIVGEKTKEKVKLDAEREKLERLQELYSEQKTQLDNCPESMREQLQQQLKRDADLLDVESKHFEDLEFQQLEHESRLDEEKENLTQQLLREVAEYQRNIVSRKEKISALKKQANHIVQQAQREQDHFVKEKNNLIMMLQREKENLCNLEKKYSSLSGGKGFPVNPNTLKEGYISVNEINEPCGNSTNLSPSTQFPADADAVATEPATAVLASQPQSKEHFRSLEERKKQHKEGLYLSDTLPRKKTTSSISPHFSSATMGRSITPKAHLPLGQSNSCGSVLPPSLAAMAKDSESRRMLRGYNHQQMSEGHRQKSEFYNRTASESNVYLNSFHYPDHSYKDQAFDTLSLDSSDSMETSISACSPDNISSASTSNIARIEEMERLLKQAHAEKTRLLESREREMEAKKRALEEEKRRREILEKRLQEETSQRQKLIEKEVKIRERQRAQARPLTRYLPVRKEDFDLRSHVETAGHNIDTCYHVSITEKTCRGFLIKMGGKIKTWKKRWFVFDRNKRTFSYYADKHETKLKGVIYFQAIEEVYYDHLKNANKSPNPLLTFSVKTHDRIYYMVAPSPEAMRIWMDVIVTGAEGYTHFLL	Cytoplasm {ECO:0000269|PubMed:12376540}. Membrane {ECO:0000269|PubMed:12376540}; Peripheral membrane protein {ECO:0000269|PubMed:12376540}. Note=Translocates to the plasma membrane at high levels of PtdIns(3,4,5)P3. At low levels of PtdIns(3,4,5)P3 is translocated to vesicular compartments.	Seems to be involved in the assembly of the postsynaptic apparatus. May play a role in acetyl-choline receptor (AChR) aggregation in the postsynaptic membrane (By similarity). {ECO:0000250, ECO:0000269|PubMed:12376540}.	basal cortex [GO:0045180]; cell leading edge [GO:0031252]; cytosol [GO:0005829]; intermediate filament cytoskeleton [GO:0045111]; plasma membrane [GO:0005886]	16	15.4	0.12235	0.56014	15	7186000000	1818500000	5367500000	8.05559	8.52565	8.65237	-3.03091	-0.836141	20	19.4	0.15488	0.50151	15	4717600000	603230000	4114400000	7.47945	8.31328	8.37269	-2.69078	-0.99565	8.51253	0.139838	7.76752	0.28807	8.41946	0.106188	-2.86085	0.170068	-0.915895	0.0797545	0.377828	0.454568	0.294108	0.341885	0.0174033	[('DENND4C', 0.0018429521672709143), ('DENND1A', 0.0018030763653280781), ('DCLK1', 0.001799145986099708), ('MYO19', 0.0015091886647977493), ('MYO18A', 0.0014519199490631767), ('CAMSAP2', 0.001043673491194093), ('CAPZA2', 0.0009618985143392882), ('SH3KBP1', 0.0008976977552465821), ('CGN', 0.0008512984994818263), ('SRGAP2', 0.0007811800538987885), ('RAB3IP', 0.0006897833949549984), ('SIPA1L1', 0.0006254463541770402), ('SYNPO', 0.0005375950944489493), ('EIF4E2', 0.00043839219232821364), ('KIF13B', 0.00041088860611794185), ('GIGYF2', 0.00032494183603729834), ('AGAP1', 0.0003181962917733606), ('MYO1C', 0.00030502463702655687), ('NF1', 0.00017110201627842554), ('G3BP1', 0.000142365187883805), ('YWHAQ', 0.00011854668405300407), ('DYNLL1', 0.00010879025500732052), ('DVL2', 8.214611406140685e-05), ('FLNA', 7.631674382391508e-05), ('YWHAB', 4.15260666082885e-05), ('USP7', 3.593300683928327e-05), ('HDAC4', 2.6010167877682286e-05), ('CTNNB1', 8.230903921023575e-06)]	1144_1242_PH-like domain superfamily	1143_1246_Pleckstrin homology domain	1146_1241_Pleckstrin homology domain	428_451_Coil; 587_621_Coil; 640_692_Coil; 722_782_Coil; 787_807_Coil; 1035_1094_Coil	1142_1246_PH_PHLDB1_2		100_107_SH3bm; 198_205_SH3bm; 271_276_WWbmIII; 294_301_PTBbm; 328_335_SH3bm; 547_554_SH3bm; 568_575_SH3bm; 817_824_SH3bm; 934_941_SH3bm; 1250_1253_PDZbmII
NPLOC4	>tr|J9NXM8|J9NXM8_CANLF Uncharacterized protein OS=Canis lupus familiaris GN=NPLOC4 PE=4 SV=1;>tr|F1PNX1|F1PNX1_CANLF Uncharacterized protein OS=Canis lupus familiaris GN=NPLOC4 PE=4 SV=2	58.353	Q8TAT6	NPL4 homolog, ubiquitin recognition factor	NPLOC4	METSAPPGLKACGAPNVVEDEIDQYLSKQDGKIYRSRDPQLCRHGPLGKCVHCVPLEPFDEDYLNHLEPPVKHMSFHAYIRKLTGGADKGKFVALENISCKIKSGCEGHLPWPNGICTKCQPSAITLNRQKYRHVDNIMFENHTVADRFLDFWRKTGNQHFGYLYGRYTEHKDIPLGIRAEVAAIYEPPQIGTQNSLELLEDPKAEVVDEIAAKLGLRKVGWIFTDLVSEDTRKGTVRYSRNKDTYFLSSEECITAGDFQNKHPNICRLSPDGHFGSKFVTAVATGGPDNQVHFEGYQVSNQCMALVRDECLLPCKDAPELGYAKESSSEQYVPDVFYKDIDKFGNEITQLARPLPVEYLIIDITTTFPKDPVYTFSISQNPFPIENRDVLGETQDFHSLATYLSQNTSSVFLDTISDFHLLLFLVTNEVMPLQDSISLLLEAVRTRNEELAQTWKKSEQWATIEQLCSTVGVQLPGLHEYGAVGGSTHAATAAMWACQHCTFMNQPGTGHCEMCSLPRT	Nuclear protein localization protein 4 homolog (Protein NPL4)	NPLOC4 KIAA1499 NPL4	MAESIIIRVQSPDGVKRITATKRETAATFLKKVAKEFGFQNNGFSVYINRNKTGEITASSNKSLNLLKIKHGDLLFLFPSSLAGPSSEMETSVPPGFKVFGAPNVVEDEIDQYLSKQDGKIYRSRDPQLCRHGPLGKCVHCVPLEPFDEDYLNHLEPPVKHMSFHAYIRKLTGGADKGKFVALENISCKIKSGCEGHLPWPNGICTKCQPSAITLNRQKYRHVDNIMFENHTVADRFLDFWRKTGNQHFGYLYGRYTEHKDIPLGIRAEVAAIYEPPQIGTQNSLELLEDPKAEVVDEIAAKLGLRKVGWIFTDLVSEDTRKGTVRYSRNKDTYFLSSEECITAGDFQNKHPNMCRLSPDGHFGSKFVTAVATGGPDNQVHFEGYQVSNQCMALVRDECLLPCKDAPELGYAKESSSEQYVPDVFYKDVDKFGNEITQLARPLPVEYLIIDITTTFPKDPVYTFSISQNPFPIENRDVLGETQDFHSLATYLSQNTSSVFLDTISDFHLLLFLVTNEVMPLQDSISLLLEAVRTRNEELAQTWKRSEQWATIEQLCSTVGGQLPGLHEYGAVGGSTHTATAAMWACQHCTFMNQPGTGHCEMCSLPRT	Cytoplasm, cytosol {ECO:0000250|UniProtKB:Q9ES54}. Endoplasmic reticulum {ECO:0000250|UniProtKB:Q9ES54}. Nucleus {ECO:0000250|UniProtKB:Q9ES54}. Note=Associated with the endoplasmic reticulum and nuclear. {ECO:0000250|UniProtKB:Q9ES54}.	The ternary complex containing UFD1, VCP and NPLOC4 binds ubiquitinated proteins and is necessary for the export of misfolded proteins from the ER to the cytoplasm, where they are degraded by the proteasome. The NPLOC4-UFD1-VCP complex regulates spindle disassembly at the end of mitosis and is necessary for the formation of a closed nuclear envelope (By similarity). Acts as a negative regulator of type I interferon production via the complex formed with VCP and UFD1, which binds to DDX58/RIG-I and recruits RNF125 to promote ubiquitination and degradation of DDX58/RIG-I (PubMed:26471729). {ECO:0000250|UniProtKB:Q9ES54, ECO:0000269|PubMed:26471729}.	cytosol [GO:0005829]; endoplasmic reticulum [GO:0005783]; nuclear outer membrane-endoplasmic reticulum membrane network [GO:0042175]; nucleoplasm [GO:0005654]; nucleus [GO:0005634]; UFD1-NPL4 complex [GO:0036501]; VCP-NPL4-UFD1 AAA ATPase complex [GO:0034098]	12	27.5	0.14271	1.1125	12	1027600000	125100000	902490000	7.01808	7.87626	7.93264	-2.80884	0.153805	10	21.2	0.10355	0.2523	3	514370000	75675000	438700000	6.87895	7.64217	7.71128	-3.2716	-1.98679	7.82196	0.110684	6.94851	0.0695618	7.75921	0.117047	-3.04022	0.231379	-0.916491	1.0703	0.221603	0.233977	0.0419891	0.0202523	0.157121	[('UFD1', 0.07110075067405466), ('VCP', 0.025108504535889017), ('FAF1', 0.018840597451337412), ('NSFL1C', 0.012192046792982825), ('UBXN1', 0.011152910585089135), ('FAF2', 0.009021314327070191), ('SELENOS', 0.008771419108828225), ('MAP3K1', 0.00030166584483557184), ('VCPIP1', 0.00018029163732325907), ('ADK', 0.00013470417360697523), ('TRIP10', 8.794906745687183e-05), ('EFTUD2', 7.96154871724105e-05), ('MTPN', 1.6398383191599424e-05), ('ARMC9', 9.146229025735297e-06), ('ASNS', 9.074514667088984e-06), ('DNAAF5', 8.904043192783348e-06), ('LPP', 8.769902663464935e-06), ('FNTB', 8.685813179412518e-06), ('PDLIM5', 8.42801065846739e-06), ('UFM1', 8.247005340196703e-06), ('PICALM', 8.167479662834984e-06), ('CAP1', 8.022393076927587e-06), ('CBS', 7.875234295200447e-06), ('HNRNPR', 7.864026526992362e-06), ('PLIN3', 7.326194567684201e-06), ('GARS', 7.071841268376831e-06), ('PTPRF', 5.775879630259786e-06), ('EIF4A3', 4.745419515923469e-06), ('CD2AP', 3.623321831369415e-06), ('RAD23B', 3.4392027817399043e-06), ('HNRNPK', 3.291835625186137e-06), ('UBA1', 1.8006512906180538e-06), ('SH3KBP1', 1.5732605346802947e-06), ('UBE3A', 1.1606931439106002e-06)]	5_80_Ubiquitin-like domain superfamily; 581_607_Zinc finger, RanBP2-type superfamily	226_363_MPN domain; 580_608_Zinc finger, RanBP2-type	1_79_Nuclear pore localisation protein Npl4, ubiquitin-like domain; 105_245_NPL4, zinc-binding putative; 249_556_Nuclear pore localisation protein NPL4, C-terminal		214_513_MPN_NPL4		5_12_SH3bm; 93_97_HMbm; 139_146_SH3bm; 421_425_HMbm; 453_460_SH3bm
MICAL3	>tr|F1Q0K3|F1Q0K3_CANLF Uncharacterized protein OS=Canis lupus familiaris GN=MICAL3 PE=4 SV=2;>tr|F1Q009|F1Q009_CANLF Uncharacterized protein OS=Canis lupus familiaris GN=MICAL3 PE=4 SV=2	225.87	Q7RTP6	Microtubule associated monooxygenase, calponin and LIM domain containing 3	MICAL3	MEDSKNETVNHAHVLFDRFVQATTCKGTLKAFQELCDHLELKPKDYRSFYHKLKSKLNYWKAKALWAKLDKRGSHKDYKKGKACTNTKCLIIGAGPCGLRTAIDLSLLGAKVVVIEKRDAFSRNNVLHLWPFTIHDLRGLGAKKFYGKFCAGAIDHISIRQLQLILLKVALILGIEIHVNVEFQGLVQPPEDQENERIGWRALVHPKTHPVSEYEFEVIIGGDGRRNTLEGFRRKEFRGKLAIAITANFINRNTTAEAKVEEISGVAFIFNQKFFQELKEATGIDLENIVYYKDDTHYFVMTAKKQSLLDKGVILHDYADTELLLSRENVDQEALLNYAREAADFSTQQQLPSLDFAINHYGQPDVAMFDFTCMYASENAALVREQNGHQLLVALVGDSLLEPFWPMGTGIARGFLAAMDSAWMVRSWSLGTSPLEVLAERESIYRLLPQTTPENVSKNFSQYSIDPVTRYPNININFLRPSQVRHLYNTGETRDIHLEMENLVNSRTTPKLTRNESVARSSKLLGWCQRQTDGYAGVNVTDLTMSWKSGLALCAIIHRYRPDLIDFDSLDEQNVEKNNQLAFDIAEKELGISPIMTGKEMASVGEPDKLSMVMYLTQFYEMFKDSLPSSDALDLNAEEKAVLIASTKSPISFLSKLGQTISRKRSPKDKKEKDLDGAGKRRKTSQSEEEEAPRGYRGGRPTLVSTLTDRRMDVALGNQNKVKYMATQLLAKFEENAPPQSTGMRRQGSIKKEFPQNLGGSDTCYFCRKRVYVMERLSAEGKFFHRSCFKCEYCATTLRLSAYAYDIEDGKFYCKPHYCYRLSGSAQRKRPAVAPLSGKEAREPLQDGPTVDTNGRASAVTSPAERTPGSSVNGVEEPSIAKRLRGTPERIELENYRLSVKQAEELEEVPEETQAEHNLSSVLDTGAEEDVASSSSESEMEEEEEEEPPLPTSDLGGVPWKEAVRIHALLKGKSEEELEASKSFGPGHEEDEEEEEYEEEEEEEEEEYEEEEEEEESSEVGSQRLQQIVNPADPLEIQADVHWTHIREREEEERMVPTSESSTSRVPFDENDLEEDVDSEPAKIEGEATENGDTGDTGAELDDDQRWSDGIPSDAETDLRVQHQEAVEADLELRVSENEEEPPEVTPGHPERSLTRVPSPALSPEEQAGLRSPGHSPKAEGAQIPLVSVVTKAKLPEENLFPKPLLPKVKPKVEVPCSQRAACSPIRSQPVALPEARTPTSPVSSQCLSPLATSTPTSTQLPICSQPQPSSETTAPSPTKSPIRLQPVSAKTSIPVVPLPLKNQGDTKDRLGSPLAVDEALKRNDLVAEFWMKSAEIRRSLGLTPVDRSKVYEPSFPSPAFKPVSLKSYAVEKSPEGEGLQLLKPPPVPKRLGLPKSDGDQPFLPTPKSPSDRELKSSQEERRDLSSSSGLGLHGSSSNMKTLGSQSFNTSDSTMLTPPSSPPPPPPQDEEPATLRRKPYQTHEHKDAEPKASVIPPPPPATFMRAPREPTQPLQEEMRKSFVESVDEIPFADDVEDTYDDKTEDSSLQEKFFTPPSYWPRTERPLHPPLAKENGRLPTLESGVQPQKRGLPLVSPEAKELAEERMRAREKSVKSQALRDAMAKQLSKMKEMEMAAGTSSPPGGTSHKASSVPSKGKDLSPESPRRPVLKGPREPALKHEATSEEVLSPPSDSGGPDGSVTSSEGSSGKSKKRSSLFSPRRNKKEKKSKGEGRPPEKPSPSLLEEAAAKPKSLWKSVFSGYKKDKKKKGDDKSCSSTPSSGATVDSGKHKMSPVVRAELHLRRQLSFSEDSDLSSDDILERSSQKSRREPRTYTEEELNAKLTRRVQKAARRQAKQEELKRLHRAQIIQRQLEQVEEKQRQLEERGVAVEKALRGEAGMGKKDDPKLMQEWFKLVQEKNAMVRYESELMIFARELELEDRQSRLQQELRERMAVEDHLKTEEELSEEKKILNEMLEVVEQRDALVALLEEQRLREKEEDKDLEAVMLSKGFSLNWS	[F-actin]-monooxygenase MICAL3 (EC 1.14.13.225) (Molecule interacting with CasL protein 3) (MICAL-3)	MICAL3 KIAA0819 KIAA1364	MEERKHETMNPAHVLFDRFVQATTCKGTLKAFQELCDHLELKPKDYRSFYHKLKSKLNYWKAKALWAKLDKRGSHKDYKKGKACTNTKCLIIGAGPCGLRTAIDLSLLGAKVVVIEKRDAFSRNNVLHLWPFTIHDLRGLGAKKFYGKFCAGAIDHISIRQLQLILLKVALILGIEIHVNVEFQGLIQPPEDQENERIGWRALVHPKTHPVSEYEFEVIIGGDGRRNTLEGFRRKEFRGKLAIAITANFINRNTTAEAKVEEISGVAFIFNQKFFQELREATGIDLENIVYYKDDTHYFVMTAKKQSLLDKGVILHDYADTELLLSRENVDQEALLSYAREAADFSTQQQLPSLDFAINHYGQPDVAMFDFTCMYASENAALVREQNGHQLLVALVGDSLLEPFWPMGTGIARGFLAAMDSAWMVRSWSLGTSPLEVLAERESIYRLLPQTTPENVSKNFSQYSIDPVTRYPNINVNFLRPSQVRHLYDTGETKDIHLEMESLVNSRTTPKLTRNESVARSSKLLGWCQRQTDGYAGVNVTDLTMSWKSGLALCAIIHRYRPDLIDFDSLDEQNVEKNNQLAFDIAEKELGISPIMTGKEMASVGEPDKLSMVMYLTQFYEMFKDSLPSSDTLDLNAEEKAVLIASTRSPISFLSKLGQTISRKRSPKDKKEKDLDGAGKRRKTSQSEEEEAPRGHRGERPTLVSTLTDRRMDVAVGNQNKVKYMATQLLAKFEENAPAQSIGIRRQGSMKKEFPQNLGGSDTCYFCQKRVYVMERLSAEGKFFHRSCFKCEYCATTLRLSAYAYDIEDGKFYCKPHYCYRLSGYAQRKRPAVAPLSGKEAKGPLQDGATTDANGRANAVASSTERTPGSGVNGLEEPSIAKRLRGTPERIELENYRLSLRQAEALQEVPEETQAEHNLSSVLDTGAEEDVASSSSESEMEEEGEEEEEEPRLPPSDLGGVPWKEAVRIHALLKGKSEEELEASKSFGPGNEEEEEEEEEYEEEEEEDYDEEEEESSEAGNQRLQQVMHAADPLEIQADVHWTHIREREEEERMAPASESSASGAPLDENDLEEDVDSEPAEIEGEAAEDGDPGDTGAELDDDQHWSDSPSDADRELRLPCPAEGEAELELRVSEDEEKLPASPKHQERGPSQATSPIRSPQESALLFIPVHSPSTEGPQLPPVPAATQEKSPEERLFPEPLLPKEKPKADAPSDLKAVHSPIRSQPVTLPEARTPVSPGSPQPQPPVAASTPPPSPLPICSQPQPSTEATVPSPTQSPIRFQPAPAKTSTPLAPLPVQSQSDTKDRLGSPLAVDEALRRSDLVEEFWMKSAEIRRSLGLTPVDRSKGPEPSFPTPAFRPVSLKSYSVEKSPQDEGLHLLKPLSIPKRLGLPKPEGEPLSLPTPRSPSDRELRSAQEERRELSSSSGLGLHGSSSNMKTLGSQSFNTSDSAMLTPPSSPPPPPPPGEEPATLRRKLREAEPNASVVPPPLPATWMRPPREPAQPPREEVRKSFVESVEEIPFADDVEDTYDDKTEDSSLQEKFFTPPSCWPRPEKPRHPPLAKENGRLPALEGTLQPQKRGLPLVSAEAKELAEERMRAREKSVKSQALRDAMARQLSRMQQMELASGAPRPRKASSAPSQGKERRPDSPTRPTLRGSEEPTLKHEATSEEVLSPPSDSGGPDGSFTSSEGSSGKSKKRSSLFSPRRNKKEKKSKGEGRPPEKPSSNLLEEAAAKPKSLWKSVFSGYKKDKKKKADDKSCPSTPSSGATVDSGKHRVLPVVRAELQLRRQLSFSEDSDLSSDDVLEKSSQKSRREPRTYTEEELNAKLTRRVQKAARRQAKQEELKRLHRAQIIQRQLQQVEERQRRLEERGVAVEKALRGEAGMGKKDDPKLMQEWFKLVQEKNAMVRYESELMIFARELELEDRQSRLQQELRERMAVEDHLKTEEELSEEKQILNEMLEVVEQRDSLVALLEEQRLREREEDKDLEAAMLSKGFSLNWS	Cytoplasm {ECO:0000269|PubMed:15694364}. Cytoplasm, cell cortex {ECO:0000269|PubMed:21596566}. Cytoplasm, cytoskeleton {ECO:0000269|PubMed:15694364}. Nucleus {ECO:0000269|PubMed:24440334}. Midbody {ECO:0000269|PubMed:27528609}. Cytoplasm, cytoskeleton, spindle {ECO:0000269|PubMed:27528609}. Cytoplasm, cytoskeleton, cilium basal body {ECO:0000305|PubMed:26485645}. Note=Mainly localizes in the nucleus. {ECO:0000269|PubMed:24440334}.	Monooxygenase that promotes depolymerization of F-actin by mediating oxidation of specific methionine residues on actin to form methionine-sulfoxide, resulting in actin filament disassembly and preventing repolymerization. In the absence of actin, it also functions as a NADPH oxidase producing H(2)O(2). Seems to act as Rab effector protein and plays a role in vesicle trafficking. Involved in exocytic vesicles tethering and fusion: the monooxygenase activity is required for this process and implicates RAB8A associated with exocytotic vesicles. Required for cytokinesis. Contributes to stabilization and/or maturation of the intercellular bridge independently of its monooxygenase activity. Promotes recruitment of Rab8 and ERC1 to the intercellular bridge, and together these proteins are proposed to function in timely abscission. {ECO:0000269|PubMed:21596566, ECO:0000269|PubMed:24440334}.	cell cortex [GO:0005938]; cell projection [GO:0042995]; cytosol [GO:0005829]; midbody [GO:0030496]; nucleoplasm [GO:0005654]; nucleus [GO:0005634]; plasma membrane [GO:0005886]; spindle [GO:0005819]	4	2	0.34975	0.8137	4	111880000	23150000	88727000	6.76249	7.346	7.44669	-1.5156	-0.297431	6	3.8	0.2493	0.34487	7	162190000	38314000	123870000	6.80521	7.31481	7.43187	-2.00405	-1.53588	7.43928	0.00740982	6.78385	0.0213576	7.33041	0.0155905	-1.75982	0.244221	-0.916653	0.619222	0.390689	0.370152	0.117377	0.154542	0.0141876	[('MYO19', 0.004901960784313726), ('MYO18A', 0.004345265676656137), ('CAPZA2', 0.0017211614121441883), ('ANLN', 0.00139847695428024), ('PICALM', 0.0010925337691739907), ('MYH9', 0.0002565794702031995), ('VAPA', 0.00025561547932673363), ('VAPB', 0.00021605470902487655)]	87_241_FAD/NAD(P)-binding domain superfamily; 386_469_FAD/NAD(P)-binding domain superfamily; 389_625_Calponin-like domain superfamily; 756_789_nan	518_621_Calponin homology domain; 762_824_Zinc finger, LIM-type	87_124_FAD-binding domain; 522_624_Calponin homology domain; 764_819_Zinc finger, LIM-type; 1854_1988_Domain of unknown function DUF3585	991_1022_Coil; 1825_1845_Coil; 1851_1878_Coil; 1940_1967_Coil; 1971_1991_Coil	524_623_CH; 764_818_LIM_Mical		284_291_PTBbm; 399_406_SH3bm; 600_607_SH3bm; 649_653_HMbm; 947_954_SH3bm; 1137_1144_SH3bm; 1167_1174_SH3bm; 1175_1182_SH3bm; 1197_1204_SH3bm; 1215_1222_SH3bm; 1224_1231_SH3bm; 1232_1239_SH3bm; 1240_1247_SH3bm; 1250_1257_SH3bm; 1268_1275_SH3bm; 1278_1282_HMbm; 1288_1295_SH3bm; 1347_1354_SH3bm; 1400_1407_SH3bm; 1452_1459_SH3bm; 1481_1488_SH3bm; 1487_1491_WWbmII; 1494_1501_SH3bm; 1495_1500_WWbmIII; 1502_1507_WWbmIII; 1549_1556_SH3bm; 1643_1650_SH3bm; 1668_1675_SH3bm; 1717_1724_SH3bm; 1757_1764_SH3bm
RICTOR	>tr|F1PUQ4|F1PUQ4_CANLF Uncharacterized protein OS=Canis lupus familiaris GN=RICTOR PE=4 SV=2;>tr|F1PUR4|F1PUR4_CANLF Uncharacterized protein OS=Canis lupus familiaris GN=RICTOR PE=4 SV=2	186.17	Q6R327	RPTOR independent companion of MTOR complex 2	RICTOR	MRKLGHLNNFTKLLCDIGHSEEKLGFNYEDIIICLRLALLNEAKEVRAAGLRALRYLIQDSSILQKVLKLKVDYLIARCIDIQQSNEVERTQALRLVRKMITVNASLFPSSVANSLIAVGNDGLQERDRMVRACIAIICELALQNPEVVALRGGLNTILKNVIDCQLSRINEALITTILHLLNHPKTRQYVRADVELERILAPYTDFHYRHSPDTAEGQLKEDREARFLASKMGIIATFRSWAGIINLCKPGNSGIQSLIGVLCIPNMEIRRGLLEVLYDIFRLPLPVVTEEFIEALLSVDPGRFQDSWRLSDGFVAAEAKTILPHRARSRPDLMDNYLALILSAFIRNGLLEGLVEVITNSDDHISVRATILLGELLHMANTILPHSHSHHLHCLPTLMNMAASFDIPKEKRLRASAALNCLKRFHEMKKRGPKPYSLHLDHIIQKAIATHQKRDQYLRVQKDIFVLKDTEEALLMNLRDSQVLQHKENLEWNWNLIGTILKWPNVNLRNYKDEQLHRFVRRLLYFYKPSSKLYANLDLDFAKSKQLTVVGCQFTEFLLESEEDGQGYLEDLVKDIVQWLNASSGMKPERSLQNNGLLTTLSQHYFLFIGTLSCHPHGVKMLEKCSVFQCLLNLCSLKNQDHLLKLTVSSLDYSRDGLARVILSKILTAATDACRLYATKHLRVLLRANVEFFNNWGIELLVTQLHDKNKTISSEALDILDEACEDKANLHALIQMKPALSHLGDKGLLLLLRFLSIPKGFSYLNERGYVAKQLEKWHKEYNSKYVDLIEEQLNEALTTYRKPIDGDNYVRRSNQRLQRPHVYLPVHLYGQLVHHKTGCHLLEVQNIITELCHNVRTPDLDKWEEIKKLKASLWALGNIGSSNWGLNLLQEENVIPDILKLAKQCEVLSIRGTCVYVLGLIAKTKQGCDILKCHNWDSVRHSRKHLWPVVPDDVEQLCNELSSIPSTLSLNSESTSSRHNSESESAPSSMFIMEDDRFGSSSTSTFFLDINEDTEPAFYDRPGPIKDKNSFPFFASSKLVKNRILNSLTLPNKKHRSSSDPKGGKLSSENKTNNRRIRTLTEPSVDFNHSDDFTPISTVQKTLQLETSFVGNKHIEDTGSTPSIGENDLKFTKSLGTENHRENTSRERLVVESSTSSHMKIRSQSFNTDTTTSGISSMSSSPSRETVGVDATTVDTDCGSMSTVVSTKTVKTSNYLTPQSNHLSLSKSNSVSLVPPGSSHTLPRRAQSLKAPSIATIKSLADCNFSYTSSRDAFGYATLKRLQQQRMHPSLSHSEALASPAKDVLFTDTITMKANSFESRLTPSRFMKALSYASLDKEDLLSPINQNTLQRSSSVRSMVSSATYGSSDDYIGLALPVDINDIFQVKDIPYFQTKNIPPHDDRGARVFAHEAGGLPSGTGGLVKNSFHLLRQQMSLTEIMNSIHSDASLFLESTEDTGLQEHTDDNCLYCVCIEILGFQPSNQLSAICSHSDLQDIPYSDWCEQSIHNPLEVVPSKFSGISGCSDGVSQEGSASSTKSTELLLGVKTIPDDTPMCRILLRKEVLRLVINLSSSVSTKCHETGLLTIKEKYPQTFDDICLYSEVSHLLSHCTFRLPCRRFIQELFQDVQFLQMHEEAEAVLATPPKQPIVDTSAES	Rapamycin-insensitive companion of mTOR (AVO3 homolog) (hAVO3)	RICTOR KIAA1999	MAAIGRGRSLKNLRVRGRNDSGEENVPLDLTREPSDNLREILQNVARLQGVSNMRKLGHLNNFTKLLCDIGHSEEKLGFHYEDIIICLRLALLNEAKEVRAAGLRALRYLIQDSSILQKVLKLKVDYLIARCIDIQQSNEVERTQALRLVRKMITVNASLFPSSVTNSLIAVGNDGLQERDRMVRACIAIICELALQNPEVVALRGGLNTILKNVIDCQLSRINEALITTILHLLNHPKTRQYVRADVELERILAPYTDFHYRHSPDTAEGQLKEDREARFLASKMGIIATFRSWAGIINLCKPGNSGIQSLIGVLCIPNMEIRRGLLEVLYDIFRLPLPVVTEEFIEALLSVDPGRFQDSWRLSDGFVAAEAKTILPHRARSRPDLMDNYLALILSAFIRNGLLEGLVEVITNSDDHISVRATILLGELLHMANTILPHSHSHHLHCLPTLMNMAASFDIPKEKRLRASAALNCLKRFHEMKKRGPKPYSLHLDHIIQKAIATHQKRDQYLRVQKDIFILKDTEEALLINLRDSQVLQHKENLEWNWNLIGTILKWPNVNLRNYKDEQLHRFVRRLLYFYKPSSKLYANLDLDFAKAKQLTVVGCQFTEFLLESEEDGQGYLEDLVKDIVQWLNASSGMKPERSLQNNGLLTTLSQHYFLFIGTLSCHPHGVKMLEKCSVFQCLLNLCSLKNQDHLLKLTVSSLDYSRDGLARVILSKILTAATDACRLYATKHLRVLLRANVEFFNNWGIELLVTQLHDKNKTISSEALDILDEACEDKANLHALIQMKPALSHLGDKGLLLLLRFLSIPKGFSYLNERGYVAKQLEKWHREYNSKYVDLIEEQLNEALTTYRKPVDGDNYVRRSNQRLQRPHVYLPIHLYGQLVHHKTGCHLLEVQNIITELCRNVRTPDLDKWEEIKKLKASLWALGNIGSSNWGLNLLQEENVIPDILKLAKQCEVLSIRGTCVYVLGLIAKTKQGCDILKCHNWDAVRHSRKHLWPVVPDDVEQLCNELSSIPSTLSLNSESTSSRHNSESESVPSSMFILEDDRFGSSSTSTFFLDINEDTEPTFYDRSGPIKDKNSFPFFASSKLVKNRILNSLTLPNKKHRSSSDPKGGKLSSESKTSNRRIRTLTEPSVDFNHSDDFTPISTVQKTLQLETSFMGNKHIEDTGSTPSIGENDLKFTKNFGTENHRENTSRERLVVESSTSSHMKIRSQSFNTDTTTSGISSMSSSPSRETVGVDATTMDTDCGSMSTVVSTKTIKTSHYLTPQSNHLSLSKSNSVSLVPPGSSHTLPRRAQSLKAPSIATIKSLADCNFSYTSSRDAFGYATLKRLQQQRMHPSLSHSEALASPAKDVLFTDTITMKANSFESRLTPSRFMKALSYASLDKEDLLSPINQNTLQRSSSVRSMVSSATYGGSDDYIGLALPVDINDIFQVKDIPYFQTKNIPPHDDRGARAFAHDAGGLPSGTGGLVKNSFHLLRQQMSLTEIMNSIHSDASLFLESTEDTGLQEHTDDNCLYCVCIEILGFQPSNQLSAICSHSDFQDIPYSDWCEQTIHNPLEVVPSKFSGISGCSDGVSQEGSASSTKSTELLLGVKTIPDDTPMCRILLRKEVLRLVINLSSSVSTKCHETGLLTIKEKYPQTFDDICLYSEVSHLLSHCTFRLPCRRFIQELFQDVQFLQMHEEAEAVLATPPKQPIVDTSAES		Subunit of mTORC2, which regulates cell growth and survival in response to hormonal signals. mTORC2 is activated by growth factors, but, in contrast to mTORC1, seems to be nutrient-insensitive. mTORC2 seems to function upstream of Rho GTPases to regulate the actin cytoskeleton, probably by activating one or more Rho-type guanine nucleotide exchange factors. mTORC2 promotes the serum-induced formation of stress-fibers or F-actin. mTORC2 plays a critical role in AKT1 'Ser-473' phosphorylation, which may facilitate the phosphorylation of the activation loop of AKT1 on 'Thr-308' by PDK1 which is a prerequisite for full activation. mTORC2 regulates the phosphorylation of SGK1 at 'Ser-422'. mTORC2 also modulates the phosphorylation of PRKCA on 'Ser-657'. Plays an essential role in embryonic growth and development. {ECO:0000269|PubMed:15268862, ECO:0000269|PubMed:15467718, ECO:0000269|PubMed:15718470}.	cytosol [GO:0005829]; TORC2 complex [GO:0031932]	8	7	0.21523	0.5129	8	263720000	50226000	213500000	6.79784	7.42631	7.51805	-2.21605	-0.963251	8	7.7	0.25663	0.54641	7	347530000	47850000	299680000	6.77679	7.57357	7.6379	-1.96224	-0.871944	7.57798	0.0599246	6.78732	0.0105233	7.49994	0.0736299	-2.08914	0.126905	-0.917597	0.0456532	0.325966	0.336804	0.347043	0.321177	0.234185	[('MTOR', 0.07641845456285361), ('ILK', 0.015445981468489824), ('AKT1', 0.01427815862712995), ('NRAS', 0.012462347033944549), ('GSK3A', 0.01117656113530255), ('GSK3B', 0.007781841620476035), ('RPS6KB1', 0.007481727289096894), ('KRAS', 0.007114894085994694), ('PRKCA', 0.006394263597943401), ('GNB1', 0.006117885270761688), ('RPS5', 0.005360576483005681), ('LANCL2', 0.005339719966243377), ('AGR2', 0.005309443166640059), ('HSPA4', 0.005290117663337705), ('CUL1', 0.005230098139857672), ('RPL26', 0.005119119005904829), ('RPL23', 0.004835847215713456), ('STK38', 0.004346238183224891), ('RPTOR', 0.004266633290056368), ('RPS6', 0.004252003049948227), ('CHUK', 0.004055990469114768), ('FKBP8', 0.003905962489154822), ('DDB1', 0.0031542806341729166), ('USP9X', 0.003037153838032545), ('DHX36', 0.00131933760987834), ('TIA1', 0.0012990558788111403), ('RPL13', 0.0012769758346323394), ('RPS3A', 0.0012304396702957493), ('CLTC', 0.000744367134000249), ('AARSD1', 4.027869451642146e-05), ('MAPK14', 3.080239445154603e-05), ('RUVBL2', 2.4624286229232007e-05), ('XPO1', 2.259121241978912e-05), ('YWHAB', 2.0821285132130217e-05)]	71_247_Armadillo-type fold; 307_349_Armadillo-type fold; 404_432_Armadillo-type fold; 623_1017_Armadillo-type fold; 888_1001_Armadillo-type fold		58_439_Rapamycin-insensitive companion of mTOR, N-terminal domain; 642_740_Rapamycin-insensitive companion of mTOR, middle domain; 747_852_Rapamycin-insensitive companion of mTOR, domain 4; 922_991_Rapamycin-insensitive companion of mTOR, domain 5; 1084_1188_Rapamycin-insensitive companion of mTOR, phosphorylation-site				354_358_HMbm; 581_589_SH3bm; 811_815_HMbm; 872_879_SH3bm; 905_912_SH3bm; 998_1005_SH3bm; 1376_1380_HMbm; 1566_1570_HMbm; 1643_1647_HMbm; 1693_1700_SH3bm
EXOC1	>tr|J9P0E6|J9P0E6_CANLF Uncharacterized protein OS=Canis lupus familiaris GN=EXOC1 PE=4 SV=1;>tr|E2RK07|E2RK07_CANLF Uncharacterized protein OS=Canis lupus familiaris GN=EXOC1 PE=4 SV=2;>tr|J9P1R6|J9P1R6_CANLF Uncharacterized protein OS=Canis lupus familia	97.076	Q9NV70	Exocyst complex component 1	EXOC1	MTAIKHALQRDIFTPNDERLLSIVNVCKAGKKKKNCFLCATVTTERPVQVKMVKVKKSDKGDFYKRQIAWLLRDLAVVDAKDAIKENPEFDLHFEKIYKWVASSTAEKNAFISCIWKLNQRYLRKKIDFVNVSSQLLEESVPSGENQSVTGGDEEVVDVYQELNAREEQDIEIMMEGCECAISNAEAFAERLSRELQVLDGANIQSIMASEKQVNILMKLLDEALKEVDQIELKLSSYEEMLQSVKEQMDQISESNHLIHLSNTNNVKLLSEIEFLVNHMDLAKGHIKALQEGDLASSRGIEACTNAADALLQCMNVALRPGHDMLLAVKQQQQRFSDLREQFARRLASHLNNVFVQQGHDQSSTLAQHSVELALPNHHPFHRDLLRYAKLMEWLKSTDYGKYEGLTKNYMDYLSRLYEREIKDFFEVAKIKMTGTTKESKKFGLHGSSGKLTGSTSSLNKLSVQSSGNRRSQSSSLLDMGNMSASDLDVADRTKFDKIFEQVLSELEPLCLAEQDFISKFFKLQQHQSMPGTMTEAEDLDGGPFSRQHNAGVPLPVSSEKDMIRQMMIKIFRCIEPELNNLIALGDKIDSFNSLYMLVKMSHHVWTAQNVDPASFLSTTLGNVLVTVKRNFDKCISNQIRQMEEVKISKKSKVGILPFVAEFEEFAGLAESIFKNAERRGDLDKAYTKLIRGVFVNVEKVANESQKTPRDVVMMENFHHIFATLSRLKISCLEAEKKEAKQKYTDHLQSYVIYSLGQPLEKLNHFFEGVEARVAQGIREEEVSYQLAFNKQELRKVIKEYPGKEVKKGLDNLYKKVDKHLCEEENLLQVVWHSMQDEFIRQYKHFEVI	Exocyst complex component 1 (Exocyst complex component Sec3)	EXOC1 SEC3 SEC3L1 BM-012	MTAIKHALQRDIFTPNDERLLSIVNVCKAGKKKKNCFLCATVTTERPVQVKVVKVKKSDKGDFYKRQIAWALRDLAVVDAKDAIKENPEFDLHFEKIYKWVASSTAEKNAFISCIWKLNQRYLRKKIDFVNVSSQLLEESVPSGENQSVTGGDEEVVDEYQELNAREEQDIEIMMEGCEYAISNAEAFAEKLSRELQVLDGANIQSIMASEKQVNILMKLLDEALKEVDQIELKLSSYEEMLQSVKEQMDQISESNHLIHLSNTNNVKLLSEIEFLVNHMDLAKGHIKALQEGDLASSRGIEACTNAADALLQCMNVALRPGHDLLLAVKQQQQRFSDLRELFARRLASHLNNVFVQQGHDQSSTLAQHSVELTLPNHHPFHRDLLRYAKLMEWLKSTDYGKYEGLTKNYMDYLSRLYEREIKDFFEVAKIKMTGTTKESKKFATLPRKESAVKQETESLHGSSGKLTGSTSSLNKLSVQSSGNRRSQSSSLLDMGNMSASDLDVADRTKFDKIFEQVLSELEPLCLAEQDFISKFFKLQQHQSMPGTMAEAEDLDGGTLSRQHNCGTPLPVSSEKDMIRQMMIKIFRCIEPELNNLIALGDKIDSFNSLYMLVKMSHHVWTAQNVDPASFLSTTLGNVLVTVKRNFDKCISNQIRQMEEVKISKKSKVGILPFVAEFEEFAGLAESIFKNAERRGDLDKAYTKLIRGVFVNVEKVANESQKTPRDVVMMENFHHIFATLSRLKISCLEAEKKEAKQKYTDHLQSYVIYSLGQPLEKLNHFFEGVEARVAQGIREEEVSYQLAFNKQELRKVIKEYPGKEVKKGLDNLYKKVDKHLCEEENLLQVVWHSMQDEFIRQYKHFEGLIARCYPGSGVTMEFTIQDILDYCSSIAQSH	Midbody, Midbody ring {ECO:0000269|PubMed:16213214}. Cytoplasm {ECO:0000269|PubMed:19889084}. Cytoplasm, perinuclear region {ECO:0000269|PubMed:19889084}. Note=Colocalizes with CNTRL/centriolin at the midbody ring. {ECO:0000269|PubMed:16213214}.	Component of the exocyst complex involved in the docking of exocytic vesicles with fusion sites on the plasma membrane.; (Microbial infection) Has an antiviral effect against flaviviruses by affecting viral RNA transcription and translation through the sequestration of elongation factor 1-alpha (EEF1A1). This results in decreased viral RNA synthesis and decreased viral protein translation. {ECO:0000269|PubMed:19889084}.	cytoplasm [GO:0005737]; cytoplasmic side of apical plasma membrane [GO:0098592]; cytosol [GO:0005829]; exocyst [GO:0000145]; Flemming body [GO:0090543]; membrane [GO:0016020]; perinuclear region of cytoplasm [GO:0048471]; plasma membrane [GO:0005886]	5	6.6	0.14221	0.36868	3	343180000	70930000	272250000	7.15186	7.736	7.83655	-2.81391	-1.43956	8	10	0.2207	0.75995	8	465730000	98642000	367090000	7.09097	7.66168	7.76504	-2.17984	-0.396024	7.8008	0.0357539	7.12142	0.030444	7.69884	0.0371577	-2.49687	0.317032	-0.917791	0.521768	0.16471	0.0978089	0.43238	0.464274	0.162589	[('EXOC4', 0.04305995230786319), ('SRGAP2', 0.025799620131613785), ('CCDC93', 0.02313543582797672), ('MACF1', 0.01970960436248831), ('TRIO', 0.01831595009799938), ('DST', 0.017716663050602002), ('SPTAN1', 0.009168043133417444), ('EXOC6B', 0.00040184906357548317), ('RABEP2', 0.0003778095526057952), ('EIPR1', 0.0003468504625905753), ('EXOC5', 0.00032973600471385736), ('EXOC3', 0.0002869790698646541), ('SNAP29', 0.00027583226085025475), ('EXOC6', 0.0002691995330226078), ('EXOC8', 0.000252750880959736), ('EXOC7', 0.0002408068944484995), ('EXOC2', 0.0002287400836556263), ('VPS50', 0.00018480270097581136), ('COG6', 0.00018306696380419058), ('GOLGA5', 0.0001776921842157459), ('STRN3', 0.0001734826563518103), ('GRIPAP1', 0.00017147103373235195), ('NUP54', 0.00017143632470824056), ('FKBP15', 0.00016535282658908154), ('STRN', 0.00015386884303298856), ('CAVIN1', 0.00014766814380354917), ('VPS53', 0.00014094639399219084), ('VPS51', 0.00013889292384847976), ('KIF5B', 0.0001280334464930967), ('BSG', 0.0001272996745296846), ('RALB', 0.0001231220789076224), ('CCDC6', 0.00011904968102000355), ('SNAPIN', 9.769457309534965e-05), ('RABGEF1', 8.538548162345232e-05), ('ARHGEF7', 7.339393858485233e-05), ('GIT1', 7.093989762778726e-05), ('USP4', 3.973314004326242e-05)]			32_121_Exocyst complex component Sec3, PIP2-binding N-terminal domain; 184_871_Exocyst complex component Sec3, C-terminal	207_255_Coil; 745_765_Coil	3_120_PH-EXOC1		627_631_HMbm
PABPC1	>tr|J9P326|J9P326_CANLF Polyadenylate-binding protein OS=Canis lupus familiaris GN=PABPC1 PE=3 SV=1;>tr|E2RQC8|E2RQC8_CANLF Polyadenylate-binding protein OS=Canis lupus familiaris GN=PABPC1 PE=3 SV=2	70.67	P11940	Polyadenylate-binding protein (PABP)	PABPC1	MNPSAPSYPMASLYVGDLHPDVTEAMLYEKFSPAGPILSIRVCRDMITRRSLGYAYVNFQQPADAERALDTMNFDVIKGKPVRIMWSQRDPSLRKSGVGNIFIKNLDKSIDNKALYDTFSAFGNILSCKVVCDENGSKGYGFVHFETQEAAERAIEKMNGMLLNDRKVFVGRFKSRKEREAELGARAKEFTNVYIKNFGEDMDDERLKDLFGKFGPALSVKVMTDESGKSKGFGFVSFERHEDAQKAVDEMNGKELNGKQIYVGRAQKKVERQTELKRKFEQMKQDRITRYQGVNLYVKNLDDGIDDERLRKEFSPFGTITSAKVMMEGGRSKGFGFVCFSSPEEATKAVTEMNGRIVATKPLYVALAQRKEERQAHLTNQYMQRMASVRAVPNPVINPYQPAPPSGYFMAAIPQTQNRAAYYPPSQIAQLRPSPRWTAQGARPHPFQNMPGAIRPAAPRPPFSTMRPASSQVPRVMSTQRVANTSTQTMGPRPAAAAAAATPAVRTVPQYKYAAGVRNPQQHLNAQPQVTMQQPAVHVQGQEPLTASMLASAPPQEQKQMLGERLFPLIQAMHPTLAGKITGMLLEIDNSELLHMLESPESLRSKVDEAVAVLQAHQAKEAAQKAVNSATGVPTV	Polyadenylate-binding protein 1 (PABP-1) (Poly(A)-binding protein 1)	PABPC1 PAB1 PABP1 PABPC2	MNPSAPSYPMASLYVGDLHPDVTEAMLYEKFSPAGPILSIRVCRDMITRRSLGYAYVNFQQPADAERALDTMNFDVIKGKPVRIMWSQRDPSLRKSGVGNIFIKNLDKSIDNKALYDTFSAFGNILSCKVVCDENGSKGYGFVHFETQEAAERAIEKMNGMLLNDRKVFVGRFKSRKEREAELGARAKEFTNVYIKNFGEDMDDERLKDLFGKFGPALSVKVMTDESGKSKGFGFVSFERHEDAQKAVDEMNGKELNGKQIYVGRAQKKVERQTELKRKFEQMKQDRITRYQGVNLYVKNLDDGIDDERLRKEFSPFGTITSAKVMMEGGRSKGFGFVCFSSPEEATKAVTEMNGRIVATKPLYVALAQRKEERQAHLTNQYMQRMASVRAVPNPVINPYQPAPPSGYFMAAIPQTQNRAAYYPPSQIAQLRPSPRWTAQGARPHPFQNMPGAIRPAAPRPPFSTMRPASSQVPRVMSTQRVANTSTQTMGPRPAAAAAAATPAVRTVPQYKYAAGVRNPQQHLNAQPQVTMQQPAVHVQGQEPLTASMLASAPPQEQKQMLGERLFPLIQAMHPTLAGKITGMLLEIDNSELLHMLESPESLRSKVDEAVAVLQAHQAKEAAQKAVNSATGVPTV	Cytoplasm {ECO:0000269|PubMed:20573744, ECO:0000269|PubMed:7908267, ECO:0000269|PubMed:9582337}. Nucleus {ECO:0000269|PubMed:18799579, ECO:0000269|PubMed:9582337}. Note=Localized in cytoplasmic mRNP granules containing untranslated mRNAs (PubMed:17289661). Shuttles between the cytoplasm and the nucleus (PubMed:9582337). {ECO:0000269|PubMed:17289661, ECO:0000269|PubMed:9582337}.	Binds the poly(A) tail of mRNA, including that of its own transcript. May be involved in cytoplasmic regulatory processes of mRNA metabolism such as pre-mRNA splicing. Its function in translational initiation regulation can either be enhanced by PAIP1 or repressed by PAIP2. Can probably bind to cytoplasmic RNA sequences other than poly(A) in vivo. Involved in translationally coupled mRNA turnover. Implicated with other RNA-binding proteins in the cytoplasmic deadenylation/translational and decay interplay of the FOS mRNA mediated by the major coding-region determinant of instability (mCRD) domain. Involved in regulation of nonsense-mediated decay (NMD) of mRNAs containing premature stop codons; for the recognition of premature termination codons (PTC) and initiation of NMD a competitive interaction between UPF1 and PABPC1 with the ribosome-bound release factors is proposed. By binding to long poly(A) tails, may protect them from uridylation by ZCCHC6/ZCCHC11 and hence contribute to mRNA stability (PubMed:25480299). {ECO:0000269|PubMed:11051545, ECO:0000269|PubMed:17212783, ECO:0000269|PubMed:18447585, ECO:0000269|PubMed:20573744, ECO:0000269|PubMed:25480299}.; (Microbial infection) Positively regulates the replication of dengue virus (DENV). {ECO:0000269|PubMed:26735137}.	catalytic step 2 spliceosome [GO:0071013]; cytoplasm [GO:0005737]; cytoplasmic ribonucleoprotein granule [GO:0036464]; cytoplasmic stress granule [GO:0010494]; cytosol [GO:0005829]; extracellular exosome [GO:0070062]; focal adhesion [GO:0005925]; membrane [GO:0016020]; nucleus [GO:0005634]; ribonucleoprotein complex [GO:1990904]	19	27.7	0.052958	0.44288	19	7325000000	386080000	6938900000	7.30792	8.56254	8.58605	-4.23901	-1.17501	20	30.7	0.091602	0.63249	15	3393800000	413930000	2979900000	7.3159	8.17317	8.22966	-3.44848	-0.660885	8.40786	0.178199	7.31191	0.0039866	8.36785	0.194683	-3.84374	0.395265	-0.917949	0.257063	0.246944	0.318756	0.444082	0.451735	0.22819	[('ATXN2', 0.025007696788169446), ('GSPT1', 0.022409358355127692), ('EIF4G1', 0.014898538623199559), ('HNRNPD', 0.014035481005833942), ('PAN2', 0.013018595896601854), ('PCBP2', 0.012433580692288787), ('USP10', 0.011404997349061323), ('EIF4G3', 0.01128058057714807), ('ETF1', 0.010973214851194516), ('TNRC6B', 0.009636502013213059), ('EIF4B', 0.007889223720657488), ('UPF1', 0.007826159106476984), ('MAPKAPK2', 0.005748096582328436), ('LARP1', 0.005648926048165398), ('PCBP1', 0.0055276928573680115), ('ASCC3', 0.005509678593837857), ('EIF4A1', 0.005042603969206023), ('G3BP1', 0.004594368287618368), ('TARDBP', 0.004474749055106413), ('IGBP1', 0.004421826728817714), ('SMG1', 0.004404153902884794), ('HNRNPK', 0.003828005292991413), ('PXN', 0.0034739560367414287), ('RUVBL1', 0.003302198184284039), ('TSG101', 0.0030636588676266553), ('PPP2CA', 0.0024094276294961596), ('GIGYF2', 0.0012714378813867295), ('AGO1', 0.0011639175194994847), ('AGO2', 0.0008949545706828655), ('RACK1', 0.0006297970162821425), ('SH3KBP1', 0.0005537555843515695), ('RBM4', 0.00012101449497214135), ('U2AF1', 0.00010874141760948419), ('HNRNPA1', 9.034070196564759e-05), ('EIF4A2', 4.2875004815931046e-05), ('ZFP36L2', 4.28460439865049e-05), ('DLST', 4.182963008774063e-05), ('ICAM1', 3.6837840328659535e-05), ('NDRG1', 3.566163350450789e-05), ('EFTUD2', 3.556025087692576e-05), ('TMPO', 3.536446069000071e-05), ('DNM1L', 3.5175015899176745e-05), ('HSD17B10', 3.479613565172868e-05), ('FBXO6', 3.479202639793468e-05), ('UBE2L6', 3.476714912237821e-05), ('CD81', 3.471295873430672e-05), ('VDAC1', 3.345346321739565e-05), ('KRAS', 3.318265690960939e-05), ('GSK3A', 3.180607061276764e-05), ('DYNLL1', 3.1550511595012936e-05), ('YWHAG', 3.0538758577673744e-05), ('BAG3', 2.965332023210642e-05), ('IQGAP1', 2.919959687092493e-05), ('TRIM25', 2.6049418114795025e-05), ('PARK7', 2.518885423789095e-05), ('CAND1', 2.4558225548142078e-05), ('XPO1', 2.3352650726255862e-05), ('RPA1', 2.1203260317686098e-05), ('CUL4B', 1.952265949528845e-05), ('CUL5', 1.9325941422758345e-05), ('RNF31', 1.847358081908114e-05), ('YAP1', 1.7446402679828723e-05), ('CUL2', 1.711834699969641e-05), ('RPTOR', 1.609895036458566e-05), ('COPS5', 1.3005578045477547e-05), ('CUL3', 1.1488064613992573e-05), ('SMAD3', 9.555808293560696e-06), ('DHX15', 8.042674362589598e-06), ('CUL1', 7.997560694070725e-06), ('CTNNB1', 6.944611003899107e-06), ('RPL13', 5.653973404411905e-06), ('HNRNPR', 5.613881969711898e-06), ('RPL7A', 5.574079698166073e-06), ('RPL7', 5.522163922232631e-06), ('RPL4', 5.242755828662608e-06), ('RPS4X', 4.9422888129904066e-06), ('SYNCRIP', 4.5380611308865555e-06), ('RPL5', 3.876582933892649e-06), ('ACAT2', 2.953783318773157e-06), ('GNPDA1', 2.953734686357595e-06), ('PFAS', 2.952470775495162e-06), ('DDX19A', 2.9479011175952138e-06), ('TMOD3', 2.9348692008599342e-06), ('RPL13A', 2.9310668578611366e-06), ('RPL35', 2.92924794995538e-06), ('RPL27', 2.926377164804972e-06), ('RPL17', 2.925536719341114e-06), ('PREP', 2.9136659261459827e-06), ('ATP6V1B2', 2.913156772527324e-06), ('RPL18A', 2.9081770131991026e-06), ('PHGDH', 2.901473110209218e-06), ('RPL27A', 2.892020409244826e-06), ('FDPS', 2.8846177632975322e-06), ('RPL15', 2.8758962799749006e-06), ('RPL3', 2.8746771224070616e-06), ('ATXN2L', 2.874129653138035e-06), ('RPL18', 2.8631319306298263e-06), ('RPS16', 2.855128599175855e-06), ('RPL14', 2.8549610030002307e-06), ('RPS8', 2.826367676646807e-06), ('RPLP0', 2.7978369516075014e-06), ('RPS3A', 2.7180141316974564e-06), ('ATP5F1A', 2.7128449317006493e-06), ('G3BP2', 2.6817754450474284e-06), ('SERBP1', 2.6614936147707887e-06), ('RPSA', 2.635172716087081e-06), ('EEF2', 2.6099870289326412e-06), ('EEF1G', 2.5944968523798828e-06), ('PSMD9', 2.510260824694561e-06), ('PDCD6', 2.3058743522580473e-06), ('DDX39B', 2.256470228189571e-06), ('RPS6', 2.2309421858292488e-06), ('SGTA', 2.1956812783310663e-06), ('EIF4E', 1.971795647101593e-06), ('SFN', 1.8261522273198644e-06), ('UBA1', 1.2747736182334286e-06)]	10_179_RNA-binding domain superfamily; 190_374_RNA-binding domain superfamily; 502_633_PABC (PABP) domain	11_89_RNA recognition motif domain; 99_175_RNA recognition motif domain; 191_268_RNA recognition motif domain; 294_370_RNA recognition motif domain; 542_619_Polyadenylate-binding protein/Hyperplastic disc protein	13_83_RNA recognition motif domain; 101_168_RNA recognition motif domain; 193_261_RNA recognition motif domain; 296_363_RNA recognition motif domain; 548_614_Polyadenylate-binding protein/Hyperplastic disc protein		12_91_RRM1_I_PABPs; 97_172_RRM2_I_PABPs; 190_269_RRM3_I_PABPs; 293_370_RRM4_I_PABPs		2_9_SH3bm; 29_36_SH3bm; 388_395_SH3bm; 395_402_SH3bm; 443_447_HMbm; 452_459_SH3bm; 513_520_SH3bm
RTN4	>tr|E2R925|E2R925_CANLF Reticulon OS=Canis lupus familiaris GN=RTN4 PE=4 SV=2;>tr|J9P0R7|J9P0R7_CANLF Reticulon OS=Canis lupus familiaris GN=RTN4 PE=4 SV=1	129.34	Q9NQC3	Reticulon	RTN4	MEDMDQSPLVSSSSDSPPRPQPPFKYQFVRDPEDEEEDEEEEDEEDEDEDLEELEVLERKPAAGLSAAPVPPAAAAVPGAPLLDFGSDFVPPAPRGPLPTAPPAAPERPPSWDPSPTSPAGPAPSLPSAAAASPSKFPRTMTLRPGLPFVYRPVGIPVAAPPSTPAAPKRRGSSGSVDETLFALPAASEPVIHSSAEKIMDLKEQPGSTVSTGQEDFPSVLLETAASLPSLSPLSAASFKEHEYLGNLPTVLPTEGTLQETSTEASKEFTEKAKNPFVDRDLTEFSQLEYSEMRLSFSGSPKAESAIVANPREENKDEKEDLVSNNILCNQQELPIALTNKSVKEEDKVMSPEKIKDSFNEKGIAAEAPMKEEYADFKPFERVWDVKDTHKQDSDVLAAGGNIESKLESRVDKKCFADSLEETNHEKDSESSNDDTSFPSTPEAVKDGSGAYITCAPFNPAATENLSTNIFPLLEDHTSENKTDEKKIEEKQAQIVTEKNFSTKTSNPFLVATQDSEADYVTTDNLSKVTEEVVANVAEGLTPDLVQEACESELNEATGTKIAFETKMDLVQTSEAMQESLYPVAAQLCPSFEESEATPSPVLPDIVMEAPLNSIVPSVGASAVQPSSSQLEAPPSVNYESIKLEPENPPPYEEAMNVSLKNVSGIKEEIKEPENINVAVQETEAPYISIACDLIKETKLSTEPSSDFSDYSEIAKVAQPVADHSELVEDSSPDSEPVDLFSDDSIPEVPQKQDEAVILVNENLKEASFQSMIEHENKEKLSASLPPEGGKPYLESFQPSLDTTKDTLSPDEISPLTQKEKIPLQMKELNTAVYSEGDLFIAKEAKVRESETFSDSSPIEIIDEFPTFVSSKTDSSPKLTGEYTDLEVSQKNEIVNVQDEAGSLPCSELPHDLSFKIVKPKDEDKVHVPDELSKDRSDISKVPSLPPDVSALATETEIGSIIKPTVLVKEAEKKTPSDTEQENRSPSAIFSAELSKTSVVDLLYWRDIKKTGVVFGASLFLLLSLTVFSIVSVTAYIVLALLSVTISFRIYKGVIQAIQKSDEGHPFRAYLESEVAISEELVQKYSNSALGHVNCTIKELRRLFLVDDLVDSLKFAVLMWVFTYVGALFNGLTLLILALISLFSVPVIYERHQAQIDHYLGLANKSVKDAMAKIQAKIPGLKRKAE	Reticulon-4 (Foocen) (Neurite outgrowth inhibitor) (Nogo protein) (Neuroendocrine-specific protein) (NSP) (Neuroendocrine-specific protein C homolog) (RTN-x) (Reticulon-5)	RTN4 KIAA0886 NOGO My043 SP1507	MEDLDQSPLVSSSDSPPRPQPAFKYQFVREPEDEEEEEEEEEEDEDEDLEELEVLERKPAAGLSAAPVPTAPAAGAPLMDFGNDFVPPAPRGPLPAAPPVAPERQPSWDPSPVSSTVPAPSPLSAAAVSPSKLPEDDEPPARPPPPPPASVSPQAEPVWTPPAPAPAAPPSTPAAPKRRGSSGSVDETLFALPAASEPVIRSSAENMDLKEQPGNTISAGQEDFPSVLLETAASLPSLSPLSAASFKEHEYLGNLSTVLPTEGTLQENVSEASKEVSEKAKTLLIDRDLTEFSELEYSEMGSSFSVSPKAESAVIVANPREEIIVKNKDEEEKLVSNNILHNQQELPTALTKLVKEDEVVSSEKAKDSFNEKRVAVEAPMREEYADFKPFERVWEVKDSKEDSDMLAAGGKIESNLESKVDKKCFADSLEQTNHEKDSESSNDDTSFPSTPEGIKDRSGAYITCAPFNPAATESIATNIFPLLGDPTSENKTDEKKIEEKKAQIVTEKNTSTKTSNPFLVAAQDSETDYVTTDNLTKVTEEVVANMPEGLTPDLVQEACESELNEVTGTKIAYETKMDLVQTSEVMQESLYPAAQLCPSFEESEATPSPVLPDIVMEAPLNSAVPSAGASVIQPSSSPLEASSVNYESIKHEPENPPPYEEAMSVSLKKVSGIKEEIKEPENINAALQETEAPYISIACDLIKETKLSAEPAPDFSDYSEMAKVEQPVPDHSELVEDSSPDSEPVDLFSDDSIPDVPQKQDETVMLVKESLTETSFESMIEYENKEKLSALPPEGGKPYLESFKLSLDNTKDTLLPDEVSTLSKKEKIPLQMEELSTAVYSNDDLFISKEAQIRETETFSDSSPIEIIDEFPTLISSKTDSFSKLAREYTDLEVSHKSEIANAPDGAGSLPCTELPHDLSLKNIQPKVEEKISFSDDFSKNGSATSKVLLLPPDVSALATQAEIESIVKPKVLVKEAEKKLPSDTEKEDRSPSAIFSAELSKTSVVDLLYWRDIKKTGVVFGASLFLLLSLTVFSIVSVTAYIALALLSVTISFRIYKGVIQAIQKSDEGHPFRAYLESEVAISEELVQKYSNSALGHVNCTIKELRRLFLVDDLVDSLKFAVLMWVFTYVGALFNGLTLLILALISLFSVPVIYERHQAQIDHYLGLANKNVKDAMAKIQAKIPGLKRKAE	Isoform A: Endoplasmic reticulum membrane {ECO:0000269|PubMed:25612671, ECO:0000269|PubMed:26906412, ECO:0000269|PubMed:27619977, ECO:0000269|PubMed:27786289}; Multi-pass membrane protein {ECO:0000255}. Cell membrane; Multi-pass membrane protein {ECO:0000255}; Cytoplasmic side {ECO:0000269|PubMed:27786289}. Note=Anchored to the membrane of the endoplasmic reticulum (ER) through 2 putative transmembrane domains. Localizes throughout the ER tubular network (PubMed:27619977). Co-localizes with TMEM33 at the ER sheets. {ECO:0000269|PubMed:25612671, ECO:0000269|PubMed:27619977}.; Isoform B: Endoplasmic reticulum membrane {ECO:0000269|PubMed:27786289}; Multi-pass membrane protein {ECO:0000255}. Cell membrane {ECO:0000269|PubMed:15034570}; Multi-pass membrane protein {ECO:0000255}; Extracellular side {ECO:0000269|PubMed:15034570}. Cell junction {ECO:0000269|PubMed:21183689}. Note=Mainly located on endoplasmic reticulum tubules and sheet edges (PubMed:27786289). Upon ICAM1 engagement, redistributed toward endothelial junctions where interacts with CDH5 (PubMed:21183689). {ECO:0000269|PubMed:21183689, ECO:0000269|PubMed:27786289}.; Isoform C: Endoplasmic reticulum membrane {ECO:0000269|PubMed:25612671}; Multi-pass membrane protein {ECO:0000255}.	Required to induce the formation and stabilization of endoplasmic reticulum (ER) tubules (PubMed:27619977, PubMed:25612671, PubMed:24262037). They regulate membrane morphogenesis in the ER by promoting tubular ER production (PubMed:27619977, PubMed:25612671, PubMed:24262037, PubMed:27786289). They influence nuclear envelope expansion, nuclear pore complex formation and proper localization of inner nuclear membrane proteins (PubMed:26906412). However each isoform have specific functions mainly depending on their tissue expression specificities (Probable). {ECO:0000269|PubMed:24262037, ECO:0000269|PubMed:25612671, ECO:0000269|PubMed:26906412, ECO:0000269|PubMed:27619977, ECO:0000269|PubMed:27786289, ECO:0000305}.; Isoform A: Developmental neurite growth regulatory factor with a role as a negative regulator of axon-axon adhesion and growth, and as a facilitator of neurite branching. Regulates neurite fasciculation, branching and extension in the developing nervous system. Involved in down-regulation of growth, stabilization of wiring and restriction of plasticity in the adult CNS (PubMed:10667797, PubMed:11201742). Regulates the radial migration of cortical neurons via an RTN4R-LINGO1 containing receptor complex (By similarity). Acts as a negative regulator of central nervous system angiogenesis. Inhibits spreading, migration and sprouting of primary brain microvascular endothelial cells (MVECs). Also induces the retraction of MVECs lamellipodia and filopodia in a ROCK pathway-dependent manner (By similarity). {ECO:0000250|UniProtKB:Q99P72, ECO:0000269|PubMed:10667797, ECO:0000269|PubMed:11201742}.; Isoform B: Mainly function in endothelial cells and vascular smooth muscle cells, is also involved in immune system regulation (Probable). Modulator of vascular remodeling, promotes the migration of endothelial cells but inhibits the migration of vascular smooth muscle cells. Regulates endothelial sphingolipid biosynthesis with direct effects on vascular function and blood pressure. Inhibits serine palmitoyltransferase, SPTLC1, the rate-limiting enzyme of the novo sphingolipid biosynthetic pathway, thereby controlling production of endothelial sphingosine-1-phosphate (S1P). Required to promote macrophage homing and functions such as cytokine/chemokine gene expression involved in angiogenesis, arteriogenesis and tissue repair. Mediates ICAM1 induced transendothelial migration of leukocytes such as monocytes and neutrophils and acute inflammation. Necessary for immune responses triggered by nucleic acid sensing TLRs, such as TLR9, is required for proper TLR9 location to endolysosomes. Also involved in immune response to LPS. Plays a role in liver regeneration through the modulation of hepatocytes proliferation (By similarity). Reduces the anti-apoptotic activity of Bcl-xl and Bcl-2. This is likely consecutive to their change in subcellular location, from the mitochondria to the endoplasmic reticulum, after binding and sequestration (PubMed:11126360). With isoform C, inhibits BACE1 activity and amyloid precursor protein processing (PubMed:16965550). {ECO:0000250|UniProtKB:Q99P72, ECO:0000269|PubMed:11126360, ECO:0000269|PubMed:16965550, ECO:0000305}.; Isoform C: Regulates cardiomyocyte apoptosis upon hypoxic conditions (By similarity). With isoform B, inhibits BACE1 activity and amyloid precursor protein processing (PubMed:16965550). {ECO:0000250|UniProtKB:Q99P72, ECO:0000269|PubMed:16965550}.	cell junction [GO:0030054]; cell projection [GO:0042995]; endoplasmic reticulum [GO:0005783]; endoplasmic reticulum membrane [GO:0005789]; endoplasmic reticulum tubular network [GO:0071782]; endoplasmic reticulum tubular network membrane [GO:0098826]; integral component of endoplasmic reticulum membrane [GO:0030176]; neuronal cell body [GO:0043025]; nuclear envelope [GO:0005635]; plasma membrane [GO:0005886]; postsynaptic density [GO:0014069]	9	14.1	0.048438	0.59049	4	18481000000	1154900000	17326000000	8.1083	9.28446	9.31248	-4.36772	-0.760015	8	12.9	0.063868	0.47429	4	6407900000	254160000	6153800000	7.50202	8.88605	8.90363	-3.96876	-1.07616	9.10805	0.204429	7.80516	0.303142	9.08525	0.199201	-4.16824	0.199477	-0.918087	0.158072	0.410053	0.486471	0.261798	0.312224	0.00717623	[('ATL3', 0.0010069017445754336), ('RTN3', 0.0007010736937951273), ('CYB5R3', 0.0006477995143642208), ('TMEM43', 0.0005603924757623405), ('ATP1B3', 0.0005010320826022666), ('COL4A3BP', 0.0004928369200256262), ('LRCH4', 0.00047057127040299885), ('RPS27', 0.00042055221065603795), ('KTN1', 0.00041568381886721224), ('TBL2', 0.00034076940000986994), ('HSDL1', 0.0003406836756106225), ('SNX1', 0.00028994535619906596), ('NAPA', 0.00028615298497002613), ('FXR2', 0.0002534234833075037), ('BAIAP2', 0.00016578054980761236), ('YAP1', 5.369867676674937e-05), ('RPA1', 3.6915329357155055e-05), ('HUWE1', 3.2102998713834274e-05), ('SLC25A10', 2.2168894835752133e-05), ('ATIC', 2.105531054119384e-05), ('WASHC4', 1.7833484028165e-05), ('IGFBP7', 1.5668108090936432e-05), ('ATP1B1', 1.538521735590069e-05), ('SNX2', 1.4316798942329103e-05), ('EEF1D', 1.238958846203878e-05), ('VAPA', 9.988002291878767e-06), ('CFL1', 9.06207712571793e-06), ('CTNNB1', 8.069526689020141e-06), ('HSD17B10', 7.838453403002287e-06), ('TJP1', 5.08015859589204e-06), ('DDB1', 1.0537736803189225e-06)]		1005_1192_Reticulon	1005_1167_Reticulon	32_58_Coil; 1026_1048_TMhelix; 1126_1148_TMhelix		1_1024_NON_CYTOPLASMIC_DOMAIN; 1025_1048_TRANSMEMBRANE; 1049_1108_CYTOPLASMIC_DOMAIN; 1109_1128_TRANSMEMBRANE; 1129_1133_NON_CYTOPLASMIC_DOMAIN; 1134_1155_TRANSMEMBRANE; 1156_1192_CYTOPLASMIC_DOMAIN	12_19_SH3bm; 14_19_WWbmIII; 24_31_SH3bm; 65_72_SH3bm; 83_90_SH3bm; 91_98_SH3bm; 98_104_SH3bm; 113_120_SH3bm; 136_143_SH3bm; 154_161_SH3bm; 162_169_SH3bm; 169_176_SH3bm; 312_319_SH3bm; 372_379_SH3bm; 444_451_SH3bm; 462_469_SH3bm; 605_612_SH3bm; 627_634_SH3bm; 649_656_SH3bm; 655_659_WWbmI; 720_727_SH3bm; 750_757_SH3bm
CUTA	>tr|E2RRT8|E2RRT8_CANLF Uncharacterized protein OS=Canis lupus familiaris GN=CUTA PE=4 SV=1;>tr|J9P8G4|J9P8G4_CANLF Uncharacterized protein OS=Canis lupus familiaris GN=CUTA PE=4 SV=1	18.829	O60888	CutA divalent cation tolerance homolog	CUTA	MRGGRAPAILLGGGAALLLSLLWMPALLPVASRLLLLPRALLSMASGSPPSQPSPASSSGYVPGSVSAAFVTCPNEKVAKEIARAVVEKRLAACVNLIPQITSIYEWKGKIEEDNEVLMMIKTQSSLVPALTDFIRSVHPYEVAEVIALPVEQGNSPYLHWVRQVTESVSDSSTALP	Protein CutA (Acetylcholinesterase-associated protein) (Brain acetylcholinesterase putative membrane anchor)	CUTA ACHAP C6orf82	MSGGRAPAVLLGGVASLLLSFVWMPALLPVASRLLLLPRVLLTMASGSPPTQPSPASDSGSGYVPGSVSAAFVTCPNEKVAKEIARAVVEKRLAACVNLIPQITSIYEWKGKIEEDSEVLMMIKTQSSLVPALTDFVRSVHPYEVAEVIALPVEQGNFPYLQWVRQVTESVSDSITVLP		May form part of a complex of membrane proteins attached to acetylcholinesterase (AChE).	extracellular exosome [GO:0070062]; membrane [GO:0016020]	3	33.3	0.055547	0.50715	4	382190000	18903000	363280000	6.79941	8.08312	8.10516	-4.17015	-0.979516	3	33.3	0.08187	0.55217	3	470990000	31281000	439710000	7.01816	8.16605	8.19589	-3.61052	-0.856816	8.15052	0.0453662	6.90878	0.109375	8.12458	0.0414624	-3.89033	0.279813	-0.918166	0.06135	0.319541	0.344235	0.353754	0.376301	0.00754164	[('PDIA5', 0.002555252045690152), ('UPP1', 0.001306377440116809), ('GRB2', 0.0012738500913322046), ('FBLIM1', 0.0008630185496174627), ('ZER1', 0.0007482133781592782), ('PRKAG1', 0.00022686809852587843), ('PRKAB1', 0.0001913602012068115), ('SOD1', 0.0001451175914743603), ('HNRNPD', 0.00013630555348335903), ('PRKAA1', 7.673271013605862e-05), ('CDK1', 1.8548439578127837e-05)]	65_169_Nitrogen regulatory PII-like, alpha/beta		71_166_Divalent ion tolerance protein, CutA	7_29_TMhelix		1_5_NON_CYTOPLASMIC_DOMAIN; 6_31_TRANSMEMBRANE; 32_179_CYTOPLASMIC_DOMAIN	18_25_SH3bm; 46_53_SH3bm; 69_76_SH3bm
PARP14	>tr|F6ULD4|F6ULD4_CANLF Poly [ADP-ribose] polymerase OS=Canis lupus familiaris GN=PARP14 PE=4 SV=1;>tr|J9P7C9|J9P7C9_CANLF Poly [ADP-ribose] polymerase OS=Canis lupus familiaris GN=PARP14 PE=4 SV=1	199.38	Q460N5	Poly [ADP-ribose] polymerase (PARP) (EC 2.4.2.-)	PARP14	MAAPGSFPLLVEGSWGPDPPESLPTKLQLYFQSARRSGGGACEFLREPGSPPRFLVVFHLEDVQQRVLERKNHELVWLGKGTFQLTVQLPTAPDEVQDVFEGEIPTKELETKEHVKEPDVSEELDIKLSLSRRGERMEDTSEECENTSSLVAFENLKANVTDIMLILLVENVSGLSSNDFKVEVLRDFDVAVVTFQTHTDAVKFVDDCARHHSVKQLQLSPRLLEVTKTIRVENLPPGVNDYNLKCLFENPQNGGGRVASIECFPEESSALIEFFDKKVLHTIVTKKLEFKHMPLSVFPYYTSLGTALYGKEKPLIKLPAPFREPLDLPLWRFLQQKNHLIKEINDEARRCHCELIWSKLSAEVTIRPATTLFCLGRLKIRTWREDVSMAFSSIRSKYKVTTLTVDPTVWDTVRNHLEDDRILIEFDTLTGTVTLVGKSEDVQNMEPQIKELIESTVQKIKREEQSLEEKVALSPGRYSLLCHSNALEHLRTECPEVEMCFDKASQHMCFKGFHADVNKAKCEIQKKMDIMVQKSIELPPEIFQFLQQVDCVEFSKSLLVAQKILAVYELAGTAVVLTGYSSAVLSDAAKQMVTALSYKRLDLKDGEVLKGRKWKGLTHSLHRRHNSPSRTVIIDELTSETKAEVVIAGCTSQVNETYSLLFSFVEKHMRVERLIEIEPPIVIDYLRREKKLCWQKMKRTNVQVIFNPENRAQGVLLIGPQARVLEGVSLLGQVREAVRVESLQVHTPGASRLFREKAPYYRSEVQRRFGCCLELQEAAGAAGRGDAHRGLPRVELRPGVALAVQRGDLTRFPAAQAVVSPASGDLQLRGGLAAALAQAAGPALQEDCSRLLRTAGPVPVGGAVASTAGKLPYRLVIHAVGPQWKDSEASRCVSQLKAAVKQSLRLAEAHGCRSVAIPAISSGLFGFPLAVCVRTIVLAVQESCQLSHDGHALKEIYLVDTAEKTVQAFADTVTALAEVPGPAAVQPGPTGVHASGQVSLSQGNLRVLLVKGDAQRAAADVIVNSVPVNLKLNRGLLSQALLEKAGPKLQEELDMVGRAVAVGMGTVLQTSGCDLHCRYVLHVVAPDWEEGSTSSQKIMRDIIRKCLEITESLSLRSIAFPAIGTGNLGFPKTIFAELITSEVLTFSSKTQLAALQEVQFLLHPNDHENIQAFSHVFARRTNGNVVSDTIPKAEDAQGSYGTVSSPNVDMHEMKIGPIIFQVASGDITKEEADVIVNSTSKTFNLKAGVSKAILKCAGQNVEMACSLLAQTGNSDYIVTEGGLLKCKNIIHVIGGNDVKKSISFVLQECEKRNYSSICLPAIGTGNAQKDPDKVADAIIDAIEDFIQKGMLKSVKKVKVVIFLPHLLDVFYDSMKKREASQASPQQSLESKLKSSVSSPSQSPQKQNPLVLKKKTESATFQVCGENVKCMKNALSWIQDLITKELCPYTNEDECIKDFNEKEYHKLNELQENLNIAICLDSERPLIEVFGTGNDLTQARNAIEEMIKGIRLAKEQKSQADFISEFIEWQYYNNGTFHSFDKITNLQLENARKAKKRTTLVKVNHKSYTVDLVTNIATDTKGHHLPVKRFMKSEVVIPEHWSDMKQQDVCVVELQPGHAEYDTVATKFNQTCSHLYIEKIERIQNPHLWNSYQTKKKAMDAKNGHKNNEKQLFHGTDADSVPHVNHNGFNRSYAGKNAAVAYGKGTYFAVNARYSANDTYSRPDINGKKHMYYVRVLTGTYTRGNQSLIVPPPKSADNPTDLYDTVTDCVQNPGLFVVFYDYQAYPEYLITFTY	Protein mono-ADP-ribosyltransferase PARP14 (EC 2.4.2.-) (ADP-ribosyltransferase diphtheria toxin-like 8) (ARTD8) (B aggressive lymphoma protein 2) (Poly [ADP-ribose] polymerase 14) (PARP-14)	PARP14 BAL2 KIAA1268	MAVPGSFPLLVEGSWGPDPPKNLNTKLQMYFQSPKRSGGGECEVRQDPRSPSRFLVFFYPEDVRQKVLERKNHELVWQGKGTFKLTVQLPATPDEIDHVFEEELLTKESKTKEDVKEPDVSEELDTKLPLDGGLDKMEDIPEECENISSLVAFENLKANVTDIMLILLVENISGLSNDDFQVEIIRDFDVAVVTFQKHIDTIRFVDDCTKHHSIKQLQLSPRLLEVTNTIRVENLPPGADDYSLKLFFENPYNGGGRVANVEYFPEESSALIEFFDRKVLDTIMATKLDFNKMPLSVFPYYASLGTALYGKEKPLIKLPAPFEESLDLPLWKFLQKKNHLIEEINDEMRRCHCELTWSQLSGKVTIRPAATLVNEGRPRIKTWQADTSTTLSSIRSKYKVNPIKVDPTMWDTIKNDVKDDRILIEFDTLKEMVILAGKSEDVQSIEVQVRELIESTTQKIKREEQSLKEKMIISPGRYFLLCHSSLLDHLLTECPEIEICYDRVTQHLCLKGPSADVYKAKCEIQEKVYTMAQKNIQVSPEIFQFLQQVNWKEFSKCLFIAQKILALYELEGTTVLLTSCSSEALLEAEKQMLSALNYKRIEVENKEVLHGKKWKGLTHNLLKKQNSSPNTVIINELTSETTAEVIITGCVKEVNETYKLLFNFVEQNMKIERLVEVKPSLVIDYLKTEKKLFWPKIKKVNVQVSFNPENKQKGILLTGSKTEVLKAVDIVKQVWDSVCVKSVHTDKPGAKQFFQDKARFYQSEIKRLFGCYIELQENEVMKEGGSPAGQKCFSRTVLAPGVVLIVQQGDLARLPVDVVVNASNEDLKHYGGLAAALSKAAGPELQADCDQIVKREGRLLPGNATISKAGKLPYHHVIHAVGPRWSGYEAPRCVYLLRRAVQLSLCLAEKYKYRSIAIPAISSGVFGFPLGRCVETIVSAIKENFQFKKDGHCLKEIYLVDVSEKTVEAFAEAVKTVFKATLPDTAAPPGLPPAAAGPGKTSWEKGSLVSPGGLQMLLVKEGVQNAKTDVVVNSVPLDLVLSRGPLSKSLLEKAGPELQEELDTVGQGVAVSMGTVLKTSSWNLDCRYVLHVVAPEWRNGSTSSLKIMEDIIRECMEITESLSLKSIAFPAIGTGNLGFPKNIFAELIISEVFKFSSKNQLKTLQEVHFLLHPSDHENIQAFSDEFARRANGNLVSDKIPKAKDTQGFYGTVSSPDSGVYEMKIGSIIFQVASGDITKEEADVIVNSTSNSFNLKAGVSKAILECAGQNVERECSQQAQQRKNDYIITGGGFLRCKNIIHVIGGNDVKSSVSSVLQECEKKNYSSICLPAIGTGNAKQHPDKVAEAIIDAIEDFVQKGSAQSVKKVKVVIFLPQVLDVFYANMKKREGTQLSSQQSVMSKLASFLGFSKQSPQKKNHLVLEKKTESATFRVCGENVTCVEYAISWLQDLIEKEQCPYTSEDECIKDFDEKEYQELNELQKKLNINISLDHKRPLIKVLGISRDVMQARDEIEAMIKRVRLAKEQESRADCISEFIEWQYNDNNTSHCFNKMTNLKLEDARREKKKTVDVKINHRHYTVNLNTYTATDTKGHSLSVQRLTKSKVDIPAHWSDMKQQNFCVVELLPSDPEYNTVASKFNQTCSHFRIEKIERIQNPDLWNSYQAKKKTMDAKNGQTMNEKQLFHGTDAGSVPHVNRNGFNRSYAGKNAVAYGKGTYFAVNANYSANDTYSRPDANGRKHVYYVRVLTGIYTHGNHSLIVPPSKNPQNPTDLYDTVTDNVHHPSLFVAFYDYQAYPEYLITFRK	Nucleus {ECO:0000250|UniProtKB:Q2EMV9}. Cytoplasm {ECO:0000269|PubMed:27796300}. Note=In steady state splenocytes the protein is mostly nuclear (By similarity). A minor proportion is detected in the cytoplasm (By similarity). In macrophages, mainly localizes to the cytoplasm (PubMed:27796300). {ECO:0000250|UniProtKB:Q2EMV9, ECO:0000269|PubMed:27796300}.	ADP-ribosyltransferase that mediates mono-ADP-ribosylation of glutamate residues on target proteins (PubMed:16061477, PubMed:27796300, PubMed:18851833, PubMed:25043379). In contrast to PARP1 and PARP2, it is not able to mediate poly-ADP-ribosylation (PubMed:25043379). Has been shown to catalyze the mono-ADP-ribosylation of STAT1 at 'Glu-657' and 'Glu-705', thus decreasing STAT1 phosphorylation which negatively regulates pro-inflammatory cytokine production in macrophages in response to IFNG stimulation (PubMed:27796300). However, the role of ADP-ribosylation in the prevention of STAT1 phosphorylation has been called into question and it has been suggested that the inhibition of phosphorylation may be the result of sumoylation of STAT1 'Lys-703' (PubMed:29858569). Mono-ADP-ribosylates STAT6; enhancing STAT6-dependent transcription (PubMed:27796300). In macrophages, positively regulates MRC1 expression in response to IL4 stimulation by promoting STAT6 phosphorylation (PubMed:27796300). Mono-ADP-ribosylates PARP9 (PubMed:27796300). {ECO:0000269|PubMed:16061477, ECO:0000269|PubMed:18851833, ECO:0000269|PubMed:25043379, ECO:0000269|PubMed:27796300, ECO:0000305|PubMed:29858569}.	cytoplasm [GO:0005737]; cytosol [GO:0005829]; membrane [GO:0016020]; nucleus [GO:0005634]	14	11	0.14883	0.42842	8	1050200000	167890000	882360000	7.0789	7.79952	7.87514	-2.74826	-1.2229	11	9.1	0.19667	0.6535	6	610870000	207520000	403350000	7.27567	7.56429	7.74456	-2.34615	-0.613741	7.80985	0.0652939	7.17728	0.0983852	7.6819	0.117614	-2.54721	0.201056	-0.918322	0.304581	0.230609	0.158448	0.466455	0.422271	0.14429	[('GPI', 0.07016412135752237), ('PARP9', 0.03930812241254565), ('DTX3L', 0.022981107742985514), ('STAT6', 0.011630626945108247), ('RNF123', 0.00013918318579610574), ('RPA1', 3.942040416197959e-05), ('CUL2', 2.730608744575672e-05)]	779_980_nan; 1012_1188_nan; 1198_1398_nan; 1492_1601_WWE domain superfamily; 1620_1800_nan	791_978_Macro domain; 1003_1190_Macro domain; 1216_1387_Macro domain; 1523_1601_WWE domain; 1605_1801_Poly(ADP-ribose) polymerase, catalytic domain	820_936_Macro domain; 1044_1146_Macro domain; 1245_1346_Macro domain; 1628_1800_Poly(ADP-ribose) polymerase, catalytic domain	1465_1485_Coil; 1504_1524_Coil	6_88_RRM1_PAR14; 227_301_RRM2_PAR14; 801_977_Macro_Af1521_BAL_like; 1014_1155_Macro_BAL_like; 1227_1354_Macro_BAL_like; 1679_1799_TCCD_inducible_PARP_like		3_7_HMbm; 13_20_SH3bm; 44_51_SH3bm; 50_54_HMbm; 83_90_SH3bm; 111_118_SH3bm; 256_263_PTBbm; 312_320_SH3bm; 318_322_HMbm; 539_543_HMbm; 746_754_SH3bm; 793_800_SH3bm; 985_992_SH3bm; 1088_1095_SH3bm; 1208_1215_SH3bm; 1599_1606_SH3bm; 1620_1627_SH3bm; 1759_1766_SH3bm; 1773_1780_SH3bm; 1779_1783_HMbm
RENBP	>tr|F1Q0H0|F1Q0H0_CANLF N-acylglucosamine 2-epimerase OS=Canis lupus familiaris GN=RENBP PE=4 SV=2	49.045	P51606	N-acylglucosamine 2-epimerase	RENBP	MSGGLRVWQDMDKEREALQAWKERVEQELDRVVAFWMEHSHDQEHGGFFTCLGRDGQVYDDLKYVWLQGRQVWMYCRLYRKFERFRSPELLDSAKAGGEFLLRFARVAPPGKKCAFVLTRDGQPIKVQRTIFSECFYTMAMNELWRVTGEARYQNEAVEMMDQIAYWVREDPSGLGRPCLPGAPASESMAVPMMLLNLVDQLGEADEELAGTYAELGDWCAQRILQHVQRDGQAVLENVSEDGGELSGCLGRHQNPGHALEAGWFLLRHAIRKGDPELRARVIDKFLLLPFRSGWDPDHGGLFYFQDADGLCPTQLEWAMKLWWPHSEAMIAFLMGYSDSGDPTLLHLFYQVAEYTFRQFRDPEHGEWFGYLTREGKVALTIKGGPFKGCFHVPRCLAMCEEMLGALLGRLAPAPSPGPGSPAAVPARQAAK	N-acylglucosamine 2-epimerase (AGE) (EC 5.1.3.8) (GlcNAc 2-epimerase) (N-acetyl-D-glucosamine 2-epimerase) (Renin-binding protein) (RnBP)	RENBP	MSKGLPARQDMEKERETLQAWKERVGQELDRVVAFWMEHSHDQEHGGFFTCLGREGRVYDDLKYVWLQGRQVWMYCRLYRTFERFRHAQLLDAAKAGGEFLLRYARVAPPGKKCAFVLTRDGRPVKVQRTIFSECFYTMAMNELWRATGEVRYQTEAVEMMDQIVHWVQEDASGLGRPQLQGAPAAEPMAVPMMLLNLVEQLGEADEELAGKYAELGDWCARRILQHVQRDGQAVLENVSEGGKELPGCLGRQQNPGHTLEAGWFLLRHCIRKGDPELRAHVIDKFLLLPFHSGWDPDHGGLFYFQDADNFCPTQLEWAMKLWWPHSEAMIAFLMGYSDSGDPVLLRLFYQVAEYTFRQFRDPEYGEWFGYLSREGKVALSIKGGPFKGCFHVPRCLAMCEEMLGALLSRPAPAPSPAPTPACRGAE		Catalyzes the interconversion of N-acetylglucosamine to N-acetylmannosamine. Binds to renin forming a protein complex called high molecular weight (HMW) renin and inhibits renin activity. Involved in the N-glycolylneuraminic acid (Neu5Gc) degradation pathway: although human is not able to catalyze formation of Neu5Gc due to the inactive CMAHP enzyme, Neu5Gc is present in food and must be degraded. {ECO:0000269|PubMed:9990133}.	cytosol [GO:0005829]; extracellular exosome [GO:0070062]	7	15.5	0.10038	0.53175	7	462760000	105900000	356860000	7.1798	7.7074	7.82026	-3.31646	-0.91118	3	7.6	0.11555	0.52645	4	149620000	14526000	135090000	6.68502	7.6535	7.69787	-3.11341	-0.925632	7.75906	0.0611947	6.93241	0.247387	7.68045	0.0269489	-3.21493	0.101523	-0.918406	0.00722581	0.346874	0.281334	0.323622	0.268656	0	[]	20_415_Six-hairpin glycosidase-like		47_386_nan		14_407_AGE		103_110_SH3bm
CC2D1A	>tr|E2QX33|E2QX33_CANLF Uncharacterized protein OS=Canis lupus familiaris GN=CC2D1A PE=4 SV=1	104.23	Q6P1N0	Coiled-coil and C2 domain containing 1A	CC2D1A	MHKRKGPPGPPGRGAAAARQLGLLVDLSPDGLMIPEDGINNEELEAEFLALVGGQPQVLEKLKGKGPLPMEAIEKMASLCMRDPDEDEDEGTDEEDVEADDDLLAELNEVLGEEQKNVESHLPVVQPKATAPSPGMEAILQERLALYQTAIESARQAGDGAKMRRYDRGLKTLENLLASVRKGNTIDEGDIPPPVAVGKGPAATPSHTPAPTQPASANPPVPEPRVTVEGPPSIAPATSIGLAKPQLPPGPCSPGALAQLQSRQREYKLAALHAKQQGDTATAARHFRVAKSFDAVLEALSRGEPVDLSRLPPPPDQLTPDPPSPPPQPPTPTTVPSTPEVPPPPRTLLEALEQRMERYHVAAAQAKTKGDQRKARMHERIVKQYQDAIRAHKAGRAVDVSELPVPPGFPPIQGLEATEPTQQNLVGVLETAMKLANQDEGPEDEEDEESKKPTSSPAPMAQPKAPPSRAPQSGSTSAAKTVPKATSTRAQQQLAFLEGRKKQLLQAALRAKQKNDVEGAKMHLRQAKGLEPMLEASRNGLPVDIAKVPPAPVNKDDFSLVQRPGPGLSQESARRYGELTKLIRQQHEMCLNHSNQFTHLGNIAETSKFEKLAEDCKRSMEILKQAFARGLPTPTARFEQRTFSVIKIFPDLSSNDMLLFIVKGINLPTPPGLSPSDLDVFVRFDFPYPNVEEAQKDKTSVIKNTDSPEFKEQFKLCINRSHRGFRRAIQTKGIKFEVVHKGGLFKTDRVLGTAQLKLDALETACEVREILEVLDGRRPTGGRLEVMVRIREPLTAQQLETTTERWLVIDPVPAAAPTQVAGPKGKAPPTPAPAREPGNRSTRPLHSLSVLAFDQERLERKILALRQARRPVPPEVAQQYQDILQRSQWQRAQLEQGGPGIRREYAAQLERQLQFYTEAARRLGNDGSREAAKEALYRRNLVESELQRLRR	Coiled-coil and C2 domain-containing protein 1A (Akt kinase-interacting protein 1) (Five prime repressor element under dual repression-binding protein 1) (FRE under dual repression-binding protein 1) (Freud-1) (Putative NF-kappa-B-activating protein 023N)	CC2D1A AKI1	MHKRKGPPGPPGRGAAAARQLGLLVDLSPDGLMIPEDGANDEELEAEFLALVGGQPPALEKLKGKGPLPMEAIEKMASLCMRDPDEDEEEGTDEDDLEADDDLLAELNEVLGEEQKASETPPPVAQPKPEAPHPGLETTLQERLALYQTAIESARQAGDSAKMRRYDRGLKTLENLLASIRKGNAIDEADIPPPVAIGKGPASTPTYSPAPTQPAPRIASAPEPRVTLEGPSATAPASSPGLAKPQMPPGPCSPGPLAQLQSRQRDYKLAALHAKQQGDTTAAARHFRVAKSFDAVLEALSRGEPVDLSCLPPPPDQLPPDPPSPPSQPPTPATAPSTTEVPPPPRTLLEALEQRMERYQVAAAQAKSKGDQRKARMHERIVKQYQDAIRAHKAGRAVDVAELPVPPGFPPIQGLEATKPTQQSLVGVLETAMKLANQDEGPEDEEDEVPKKQNSPVAPTAQPKAPPSRTPQSGSAPTAKAPPKATSTRAQQQLAFLEGRKKQLLQAALRAKQKNDVEGAKMHLRQAKGLEPMLEASRNGLPVDITKVPPAPVNKDDFALVQRPGPGLSQEAARRYGELTKLIRQQHEMCLNHSNQFTQLGNITETTKFEKLAEDCKRSMDILKQAFVRGLPTPTARFEQRTFSVIKIFPDLSSNDMLLFIVKGINLPTPPGLSPGDLDVFVRFDFPYPNVEEAQKDKTSVIKNTDSPEFKEQFKLCINRSHRGFRRAIQTKGIKFEVVHKGGLFKTDRVLGTAQLKLDALEIACEVREILEVLDGRRPTGGRLEVMVRIREPLTAQQLETTTERWLVIDPVPAAVPTQVAGPKGKAPPVPAPARESGNRSARPLHSLSVLAFDQERLERKILALRQARRPVPPEVAQQYQDIMQRSQWQRAQLEQGGVGIRREYAAQLERQLQFYTEAARRLGNDGSRDAAKEALYRRNLVESELQRLRR	Cytoplasm {ECO:0000269|PubMed:16033914}. Nucleus {ECO:0000250|UniProtKB:Q66HA5}. Cytoplasm, cytoskeleton, microtubule organizing center, centrosome {ECO:0000303|PubMed:20171170}.	Transcription factor that binds specifically to the DRE (dual repressor element) and represses HTR1A gene transcription in neuronal cells. The combination of calcium and ATP specifically inactivates the binding with FRE. May play a role in the altered regulation of HTR1A associated with anxiety and major depression. Mediates HDAC-independent repression of HTR1A promoter in neuronal cell. Performs essential function in controlling functional maturation of synapses (By similarity). Plays distinct roles depending on its localization. When cytoplasmic, acts as a scaffold protein in the PI3K/PDK1/AKT pathway. Repressor of HTR1A when nuclear. In the centrosome, regulates spindle pole localization of the cohesin subunit SCC1/RAD21, thereby mediating centriole cohesion during mitosis. {ECO:0000250, ECO:0000269|PubMed:20171170}.	cytosol [GO:0005829]; extracellular exosome [GO:0070062]; fibrillar center [GO:0001650]; membrane [GO:0016020]; microtubule organizing center [GO:0005815]; nucleus [GO:0005634]; plasma membrane [GO:0005886]	5	6.7	0.23269	0.56018	4	108540000	23009000	85534000	6.66293	7.23317	7.33662	-2.10352	-0.836038	6	7.8	0.21418	0.49963	4	540370000	65484000	474890000	7.03798	7.89844	7.95454	-2.2231	-1.00107	7.64558	0.30896	6.85046	0.187528	7.56581	0.332636	-2.16331	0.0597927	-0.918553	0.0825152	0.377871	0.393591	0.291877	0.261022	0.0121861	[('LRP1', 0.01169156280495106), ('CHMP4B', 0.0001981298723365835), ('EFTUD2', 0.00018736779856521848), ('CDC37', 5.914088199327087e-05), ('XPO1', 4.990642234790865e-05)]	647_775_C2 domain superfamily		661_762_C2 domain	349_369_Coil; 487_514_Coil; 906_926_Coil	652_809_C2_Freud-1		3_10_SH3bm; 120_127_SH3bm; 207_214_SH3bm; 241_248_SH3bm; 308_315_SH3bm; 315_322_SH3bm; 322_329_SH3bm; 337_344_SH3bm; 342_347_WWbmIII; 400_407_SH3bm; 405_409_HMbm; 418_426_SH3bm; 452_459_SH3bm; 459_466_SH3bm; 545_552_SH3bm; 557_564_SH3bm; 664_671_SH3bm; 804_811_SH3bm; 816_823_SH3bm; 824_831_SH3bm; 867_874_SH3bm
RPS3A	>tr|J9P8N5|J9P8N5_CANLF 40S ribosomal protein S3a OS=Canis lupus familiaris GN=RPS3A PE=3 SV=1;>tr|J9P1R9|J9P1R9_CANLF 40S ribosomal protein S3a OS=Canis lupus familiaris GN=RPS3A PE=3 SV=1;>tr|F2Z4Q5|F2Z4Q5_CANLF 40S ribosomal protein S3a OS=Canis lupus f	29.927	P61247	40S ribosomal protein S3a	RPS3A	MAVSKNKRLTKGGKKGTKKKVVDPFSKKDWYDVKAPAMFNIRNIGKTLVTRTQGTKIASDGLKGRVFEVSLADLQNDEVAFRKFKLITEDVQGKNCLTNFHGMDLTRDKMCSMVKKWQTMIEAHVDVKTTDGYLLRLFCVGFTKKRNNQIRKTSYAQHQQVCQNRKKMMEIMTQEVQTNDLKEVVNKLIPDSIGKDIEKACQSIYPLHDVFVRKVKMLTKPKFESGKLMELYGEGSSSGKAMGDETGAKVERADGYEPPVQESV	40S ribosomal protein S3a (Small ribosomal subunit protein eS1) (v-fos transformation effector protein) (Fte-1)	RPS3A FTE1 MFTL	MAVGKNKRLTKGGKKGAKKKVVDPFSKKDWYDVKAPAMFNIRNIGKTLVTRTQGTKIASDGLKGRVFEVSLADLQNDEVAFRKFKLITEDVQGKNCLTNFHGMDLTRDKMCSMVKKWQTMIEAHVDVKTTDGYLLRLFCVGFTKKRNNQIRKTSYAQHQQVRQIRKKMMEIMTREVQTNDLKEVVNKLIPDSIGKDIEKACQSIYPLHDVFVRKVKMLKKPKFELGKLMELHGEGSSSGKATGDETGAKVERADGYEPPVQESV	Cytoplasm {ECO:0000255|HAMAP-Rule:MF_03122, ECO:0000269|PubMed:17289661}. Nucleus {ECO:0000255|HAMAP-Rule:MF_03122}. Note=Localized in cytoplasmic mRNP granules containing untranslated mRNAs.	May play a role during erythropoiesis through regulation of transcription factor DDIT3. {ECO:0000255|HAMAP-Rule:MF_03122}.	cytoplasm [GO:0005737]; cytosol [GO:0005829]; cytosolic small ribosomal subunit [GO:0022627]; endoplasmic reticulum [GO:0005783]; extracellular exosome [GO:0070062]; focal adhesion [GO:0005925]; nucleolus [GO:0005730]; nucleoplasm [GO:0005654]; nucleus [GO:0005634]; ribonucleoprotein complex [GO:1990904]	9	36	0.05808	0.43982	12	8025700000	467260000	7558400000	7.71532	8.92419	8.95024	-4.10581	-1.18501	9	33.7	0.072963	0.6358	7	2530900000	362890000	2168000000	7.60553	8.38182	8.44903	-3.77669	-0.653355	8.69964	0.250604	7.66042	0.0548918	8.653	0.271185	-3.94125	0.164562	-0.919185	0.26583	0.243482	0.315003	0.447645	0.476991	0.0229067	[('HGS', 0.004944467871561866), ('PARP1', 0.0032407453764183147), ('HSP90AB1', 0.002019921501043567), ('EIF2AK2', 0.0016763729420501384), ('HSP90AA1', 0.0014159715476025193), ('RICTOR', 0.0012304396702957493), ('CNBP', 0.0008750088347526399), ('RPS8', 0.0007192948147019565), ('RPS2', 0.0005650318083087628), ('RPL8', 0.0004859285837703878), ('RPL28', 0.00042976667652965445), ('ZFP36L2', 0.00042167968116956937), ('ZC3HAV1', 0.0002910701787977513), ('PAN2', 0.0002214709168155352), ('RC3H1', 0.00020591632860320378), ('PCBP1', 0.00016823488381202426), ('ICAM1', 0.00016186231469064564), ('HNRNPA1', 0.00015917427973064456), ('EFTUD2', 0.00013979411190087845), ('TMPO', 0.00013681637700431793), ('CD81', 0.00012755466078104646), ('MAP2K3', 0.00012232936750776268), ('TARDBP', 0.0001046341167683425), ('GSK3A', 9.548700184577264e-05), ('RPS26', 9.479996930825815e-05), ('RPS12', 8.122597854777513e-05), ('RPS23', 8.095237803688353e-05), ('RPS15A', 7.628062517928934e-05), ('RPS25', 7.516257041972439e-05), ('RPS16', 7.221417247827038e-05), ('RPS9', 7.221065256314347e-05), ('RPS5', 7.067786046202456e-05), ('RPS19', 6.674139957592247e-05), ('RPL10L', 6.669695603784671e-05), ('RPL19', 6.282916150982184e-05), ('RPS10', 6.271330888847999e-05), ('SFN', 6.162808211681933e-05), ('RPL35', 6.119815557956005e-05), ('RPL24', 6.089769668102026e-05), ('RPL27', 6.057738218342509e-05), ('RPL17', 6.0397795026685474e-05), ('RPL9', 6.0137185729087285e-05), ('RPS24', 6.0014153257872144e-05), ('NF2', 5.921386004122016e-05), ('TRIM25', 5.740309286157149e-05), ('RPL18A', 5.68922148208433e-05), ('RPS11', 5.415797492615893e-05), ('RPL27A', 5.394441993232449e-05), ('RPS27', 5.337237679198406e-05), ('RPS17', 5.263919286781255e-05), ('RPL12', 5.202463394443251e-05), ('RPL15', 5.12638364620584e-05), ('RPL3', 5.107079470053277e-05), ('CAND1', 5.0628694360542355e-05), ('RPS18', 5.0155849260532744e-05), ('RPL18', 4.93047483996421e-05), ('RPL14', 4.811896637044755e-05), ('XPO1', 4.575867011366728e-05), ('RPL13', 4.441512422181376e-05), ('RPLP0', 4.105499796446695e-05), ('RPL7A', 3.9920322343480105e-05), ('RPA1', 3.817573588938369e-05), ('RPL7', 3.740203027324782e-05), ('HUWE1', 3.305198430761604e-05), ('NPM1', 3.27752985391578e-05), ('CUL5', 3.249283847736219e-05), ('RPS4X', 3.126075314911094e-05), ('RPL13A', 3.079872809129579e-05), ('PYM1', 2.968000610322296e-05), ('RPSA', 2.8257392589148948e-05), ('RPS7', 2.7989645091792764e-05), ('RPL4', 2.7481990412412995e-05), ('CUL2', 2.6703021220103042e-05), ('HDAC4', 2.5011379463558982e-05), ('SLC25A5', 2.4318906422243686e-05), ('RPL23', 2.4138701364434353e-05), ('LARP1', 2.2378204724477776e-05), ('PABPC4', 2.206557814407658e-05), ('RPS6', 2.149963071825354e-05), ('MAT2A', 2.0343444553992527e-05), ('SLC25A4', 1.925646372320402e-05), ('COPS5', 1.7881993852325714e-05), ('RPL26', 1.6663513214660412e-05), ('CUL3', 1.5133411267564503e-05), ('NAP1L1', 1.5052870918334738e-05), ('EIF3C', 1.4581667394357138e-05), ('EEF2', 1.3433667108575519e-05), ('VCP', 1.1906398961665158e-05), ('SND1', 1.1437187755670475e-05), ('RPL5', 9.65183647924028e-06), ('CUL1', 9.608897088036687e-06), ('EIF3E', 9.073139806430587e-06), ('CTNNB1', 8.128188886834178e-06), ('EIF3A', 7.174105219183678e-06), ('ABCE1', 7.093685175265171e-06), ('RACK1', 4.4285887403894535e-06), ('PABPC1', 2.7180141316974564e-06)]			16_221_Ribosomal protein S3Ae				17_24_SH3bm; 29_36_SH3bm; 35_39_HMbm; 261_264_PDZbmIII
NIT2	>tr|F1PTD1|F1PTD1_CANLF Uncharacterized protein OS=Canis lupus familiaris GN=NIT2 PE=4 SV=2	31.261	Q9NQR4	Nitrilase family member 2	NIT2	MLPRGRAMATFRLALIQLQVSSIKSENLARACGLVREAARQGAKVVSLPECFNSPYGTKYFPEYAEKIPGESTQKLSEVAKECSVYLIGGSIPEEDAGKLYNTCAVFGPDGTLLVKYRKLHLFDIDIPGKITFHESKTLTPGDSFSTFDTPYCRVGLGICYDMRFAELAQIYAQRGCQLLVYPAAFNMTTGPAHWELLQRGRAVDNQLYVATASPARDEQASYVAWGHSTVVSPWGEVVAKAGAEETVVYSDIDLKKLAEIRQQIPIFSQKRSDLYAVEAKKP	Omega-amidase NIT2 (EC 3.5.1.3) (Nitrilase homolog 2)	NIT2 CUA002	MTSFRLALIQLQISSIKSDNVTRACSFIREAATQGAKIVSLPECFNSPYGAKYFPEYAEKIPGESTQKLSEVAKECSIYLIGGSIPEEDAGKLYNTCAVFGPDGTLLAKYRKIHLFDIDVPGKITFQESKTLSPGDSFSTFDTPYCRVGLGICYDMRFAELAQIYAQRGCQLLVYPGAFNLTTGPAHWELLQRSRAVDNQVYVATASPARDDKASYVAWGHSTVVNPWGEVLAKAGTEEAIVYSDIDLKKLAEIRQQIPVFRQKRSDLYAVEMKKP	Cytoplasm {ECO:0000269|PubMed:17488281}.	Has a omega-amidase activity. The role of omega-amidase is to remove potentially toxic intermediates by converting alpha-ketoglutaramate and alpha-ketosuccinamate to biologically useful alpha-ketoglutarate and oxaloacetate, respectively. Overexpression decreases the colony-forming capacity of cultured cells by arresting cells in the G2 phase of the cell cycle. {ECO:0000269|PubMed:17488281, ECO:0000269|PubMed:19595734}.	centrosome [GO:0005813]; cytosol [GO:0005829]; extracellular exosome [GO:0070062]; extracellular region [GO:0005576]; specific granule lumen [GO:0035580]; tertiary granule lumen [GO:1904724]	8	36.4	0.051276	0.37914	3	901010000	105340000	795670000	7.1195	7.99764	8.05164	-4.28557	-1.3992	9	42.8	0.10686	0.73679	9	593600000	132380000	461230000	7.16758	7.70968	7.81925	-3.22621	-0.440675	7.93545	0.116194	7.14354	0.0240383	7.85366	0.143984	-3.75589	0.529683	-0.919936	0.479261	0.175962	0.16985	0.452747	0.442586	0.00939005	[('CMPK1', 0.008670313536591112), ('SUCLA2', 0.00031896158680180695), ('TPI1', 0.00010770088722223901), ('LDHB', 0.00010248473740366213), ('PGM1', 8.001379424210402e-05), ('LDHA', 4.267725944986473e-05), ('TOR1AIP1', 3.4085515372364e-05), ('PRDX6', 1.5225612632826224e-05), ('ENO1', 1.4529040474357377e-05), ('PARK7', 4.061168306370131e-06)]	1_272_Carbon-nitrogen hydrolase superfamily	4_248_Carbon-nitrogen hydrolase	5_256_Carbon-nitrogen hydrolase		5_265_nit	1_18_SIGNAL_PEPTIDE; 1_5_SIGNAL_PEPTIDE_N_REGION; 6_13_SIGNAL_PEPTIDE_H_REGION; 14_18_SIGNAL_PEPTIDE_C_REGION; 19_276_NON_CYTOPLASMIC_DOMAIN	35_42_SH3bm; 41_45_HMbm; 95_102_SH3bm; 175_179_HMbm; 195_202_PTBbm; 220_227_SH3bm
CEP170B	>tr|F1PRM8|F1PRM8_CANLF Uncharacterized protein OS=Canis lupus familiaris GN=CEP170B PE=4 SV=2;>tr|J9NYB1|J9NYB1_CANLF Uncharacterized protein OS=Canis lupus familiaris GN=CEP170B PE=4 SV=1	170.71	Q9Y4F5	Centrosomal protein 170B	CEP170B	MSVTSWFLVSSSGTRHRLPRELIFVGRDECELMLQGPRSQKAGRVGRWAQAGWQSWAKDPGPRMGTFVNDVRIPDQKYITLKLHDVIRFGYDNSNMYVLERVQHRVPEEALRHEKYTSQLQVSIKGPAPRKGEALPQHPPYCESLGPRPERGDRRPGTEAAAYRTPLYGQPSWWGEDDGGTPPEERRQEEPYAERPKELAQQDGELPGTMPGFRASVEPQSYSFRREPSYFEIPTKEAPPPPPRPPEVPAQEAPTKEGEPGGAAPVVQSHASFTIEFDDCSPGKVKIKDHVTKFSLRQRRPPGKEAAPAEAVSAETKVADWLVQNDPSLLCRAGPGDDRHSTKSDLPVHTRTLKGHKHEDGTQSDSEDPAAKAAAAVVAGVPAEGSGAQVRLQRQMKRDPQELLHNQQAFVIEFFDQDTPRKKRSQSFTHTPPGDPKADKRRGPGPADKDRSGVPAPARGTGGSSGPQRASSLKRERTEERLGGPSPTPRGSARPFGSVGRRSRLAQDFMAQCLREGSPAARPGPDKAPPASPAPETPRGASPVAPATPPPPPADPQLTKARKQDEDDSLSDAGTYTIETEVQDPEVEEARQMIDQVFGVLESPELSRVSSATFRPVIRGDRDEAGDGVAQRMALLQEFASRSAGMAPQGELQGLTVPGSPGSQKWVSRWASLADSYSDPGLAEESPGRRAGELEGTLPVRQRRLLPQLPSDRADSPGGPEATRRSGPGPPEPGSEQAGCFLGQEDLEPDSLSDASGSDGGRGSERGGGPQEERRRSPQEGLAWTKGRRSPRAPGEPAPTSFFIGDQNGETAFPRKPLAPGEVEGPGRVAQASPPARDSLSVGTSGRMVIQLRTGRSPEPESPAPALVRQDSFSKEPAGGPPAHGQLPHISSHPLLQDLAAARASRMDLHPQDTHLILKETETALAALEARLLSRSAEEAEGPTGSAPRPPEDSLSGDSDVDTASTVSLLSGKNGPSPTSPQPAGPQRDKPPSPQAAQDPGGVALNSARERLSDKQRRPLGPSDVGRVEPGRRLAVRRGPGPRGSSDWPDDDRGCGLAPPPGADAVTSDHEAPGAAGAGRPGPRRKPAAPPPPPAAREEQSRGPAGSQKAQQVLTRSNSLSTPRPTRASRLRRARLGEASDTEAADGERGPPATPEPAGRPAPEQAKKLSRLDILAMPRKRAGSFTGPSDSEAAPARAGFSGRSVELYCSGRKPVMAEARAAAKKARSATAVPRRGPVQPVACARAWPAGNRFALPGARRRQQGSDCTSTSEEEYGSHHGSPKHTRSHASTATQTPRAGGSGRARPRAPGLRDTDDEEEDPDPYGFIVQTAEIAEIARLSQTLVKDVAILAREIHDVAGDGDSLGSPGPARSPSLSNVPSTPASTISAREELVQRIPEASLNFQKVPPGSLSSRDVDQNMNDRCEDPLASKMRPRSREEVIFDNLMLNPVSQLSHAIRENTEHLAEKMKILFQNTGRAWEELEARINSENEVPILKTSNKEISSILKELRRVQKQLEVINAIVDPSGNLDLLTGNRGSGGSAQLGKGRPAAQSPSSPPLALPLRSFPQRGTCGSPGLPDPAFLPDFLPDAERFLI	Centrosomal protein of 170 kDa protein B (Centrosomal protein 170B) (Cep170B)	CEP170B FAM68C KIAA0284	MSATSWFLVSSSGARHRLPRELIFVGREECELMLQSRSVDKQHAVINYDQDRDEHWVKDLGSLNGTFVNDMRIPDQKYVTLKLNDVIRFGYDSNMYVLERVQHRVPEEALKHEKYTSQLQVSVKGLAPKRSEALPEHTPYCEASNPRPEKGDRRPGTEAASYRTPLYGQPSWWGEDDGSTLPDAQRQGEPYPERPKGPVQQDGELHGFRAPAEPQGCSFRREPSYFEIPTKETPQPSQPPEVPAHEMPTKDAEAGGGGAAPVVQSHASFTIEFDDCSPGKMKIKDHITKFSLRQRRPPGKEATPGEMVSAETKVADWLVQNDPSLLHRVGPGDDRHSTKSDLPVHTRTLKGHKHEDGTQSDSEDPLAKAASAAGVPLEASGEQVRLQRQIKRDPQELLHNQQAFVIEFFDEDTPRKKRSQSFTHSPSGDPKADKRRGPTPADRDRPSVPAPVQAGGRSSGPQRAGSLKREKTEERLGSPSPASRTPARPFGSVGRRSRLAQDFMAQCLRESSPAARPSPEKVPPVLPAPLTPHGTSPVGPPTPPPAPTDPQLTKARKQEEDDSLSDAGTYTIETEAQDTEVEEARKMIDQVFGVLESPELSRASSATFRPVIRGDRDESDDGGVAQRMALLQEFASRPLGAAPQAEHQGLPVPGSPGGQKWVSRWASLADSYSDPGLTEDGLGRRGGEPEGSLPVRMRRRLPQLPSERADSPAGPESSRRSGPGPPELDSEQPSRLFGQEELDPDSLSDASGSDGGRGPEPGVEPQDSRRRSPQEGPTWSRGRRSPRAPGEPTPASFFIGDQNGDAVLSRKPLAAPGDGEGLGQTAQPSPPARDGVYVSANGRMVIQLRPGRSPEPDGPAPAFLRQESFTKEPASGPPAPGKPPHISSHPLLQDLAATRAARMDFHSQDTHLILKETETALAALEARLLSNSVDAECEGGSTPRPPEDALSGDSDVDTASTVSLRSGKSGPSPTTPQPLRAQKEMSPSPPAAQDPGGTALVSAREQSSERQHHPLGPTDMGRGEPVRRSAIRRGHRPRGSLDWPSEERGPVLAHLPSSDVMASNHETPEATGAGRLGSRRKPAAPPPSPAAREEQSRSSASSQKGPQALTRSNSLSTPRPTRASRLRRARLGDASDTEAADGERGSLGNPEPVGRPAAEQAKKLSRLDILAMPRKRAGSFTGTSDPEAAPARTSFSGRSVELCCASRKPTMAEARAVSRKAANTATTTGPRQPFSRARSGSARYTSNTRRRQQGSDYTSTSEEEYGSRHGSPKHTRSHTSTATQTPRAGSSSRARSRAPGPRDTDDDEEEPDPYGFIVQTAEIAEIARLSQTLVKDVAILAQEIHDVAGDGDTLGSSEPAHSASLSNMPSTPASTISAREELVQRIPEASLNFQKVPPGSLNSRDFDQNMNDSCEDALANKTRPRNREEVIFDNLMLNPVSQLSQAIRENTEHLAEKMKILFQNTGRAWEDLEARINAENEVPILKTSNKEISSILKELRRVQKQLEVINAIVDPSGSLDLLTGNRSLASSAQPGLGKGRVAAQSPPSPASAEALLPALPLRNFPQRASCGPPSLPDPTFLPDAERFLI	Cytoplasm, cytoskeleton {ECO:0000250|UniProtKB:Q498L0}.	Plays a role in microtubule organization. {ECO:0000250|UniProtKB:Q5SW79}.	cytoplasm [GO:0005737]; microtubule [GO:0005874]	5	4.6	0.39404	0.71784	4	150380000	24831000	125550000	6.69602	7.39985	7.47822	-1.34359	-0.478266	6	5.3	0.1466	0.38877	3	89600000	10060000	79540000	6.22445	7.12243	7.17416	-2.77004	-1.36301	7.32619	0.152032	6.46024	0.235789	7.26114	0.138706	-2.05681	0.713228	-0.920638	0.442373	0.467542	0.44471	0.163236	0.205309	0.00314252	[('KIF2A', 0.0025626151014716283), ('ECPAS', 0.00031969230546330146), ('TYK2', 0.0001556738410847888), ('CARM1', 6.22032030975615e-05), ('YWHAB', 4.233503332232582e-05)]	12_110_SMAD/FHA domain superfamily	23_73_Forkhead-associated (FHA) domain	25_90_Forkhead-associated (FHA) domain; 843_1525_CEP170, C-terminal	1485_1505_Coil	5_90_FHA		188_195_SH3bm; 207_214_SH3bm; 222_226_HMbm; 232_239_SH3bm; 442_449_SH3bm; 482_489_SH3bm; 520_527_SH3bm; 533_540_SH3bm; 540_547_SH3bm; 649_656_SH3bm; 698_705_SH3bm; 708_715_SH3bm; 719_726_SH3bm; 782_789_SH3bm; 793_797_HMbm; 824_831_SH3bm; 852_859_SH3bm; 873_880_SH3bm; 939_946_SH3bm; 969_976_SH3bm; 983_990_SH3bm; 1010_1017_SH3bm; 1078_1085_SH3bm; 1149_1156_SH3bm; 1226_1233_SH3bm; 1312_1316_HMbm; 1365_1372_SH3bm; 1542_1549_SH3bm; 1553_1560_SH3bm; 1569_1576_SH3bm; 1586_1589_PDZbmII
RRM1	>tr|E2R8P1|E2R8P1_CANLF Ribonucleoside-diphosphate reductase OS=Canis lupus familiaris GN=RRM1 PE=3 SV=1	90.208	P23921	Ribonucleoside-diphosphate reductase (EC 1.17.4.1)	RRM1	MHVIKRDGRQERVMFDKITSRIQKLCYGLNMDFVDPAQITMKVIQGLYSGVTTVELDTLAAETAATLTTKHPDYAILAARIAVSNLHKETKKVFSDVMEDLYNYINPHNGRHSPMVAKSTLDIVLANKDRLNSAIIYDRDFSYNYFGFKTLERSYLLKINGKVAERPQHMLMRVSVGIHEEDIDAAIETYNLLSEKWFTHASPTLFNAGTNRPQLSSCFLLSMKDDSIEGIYDTLKQCALISKSAGGIGVAVSCIRATGSYIAGTNGNSNGLVPMLRVYNNTARYVDQGGNKRPGAFAIYLEPWHLDIFEFLDLKKNTGKEEQRARDLFFALWIPDLFMKRVETNQDWSLMCPNECPGLDEVWGEEFEKLYESYEKQGRVRKVVKAQQLWYAIIESQTETGTPYMLYKDSCNRKSNQQNLGTIKCSNLCTEIVEYTSKDEVAVCNLASLALNMYVTSEHTYDFKKLAEVTKVIVRNLNKIIDINYYPVPEACLSNKRHRPIGIGVQGLADAFILMRYPFESPEAQLLNKQIFETIYYGALEASCDLAKEHGPYETYEGSPVSRGILQYDMWNVTPTELWDWKLLKEKIAKYGVRNSLLIAPMPTASTAQILGNNESIEPYTSNIYTRRVLSGEFQIVNPHLLKDLTERGLWNEEMKNQIIACNGSIQSIPEIPDDLKQLYKTVWEISQKIVLKMAAERGAFIDQSQSLNIHIAEPNYGKLTSMHFYGWKQGLKTGMYYLRTRPAANPIQFTLNKEKLKDKEKATKEEEEKERNTAAMVCSLENREECLMCGS	Ribonucleoside-diphosphate reductase large subunit (EC 1.17.4.1) (Ribonucleoside-diphosphate reductase subunit M1) (Ribonucleotide reductase large subunit)	RRM1 RR1	MHVIKRDGRQERVMFDKITSRIQKLCYGLNMDFVDPAQITMKVIQGLYSGVTTVELDTLAAETAATLTTKHPDYAILAARIAVSNLHKETKKVFSDVMEDLYNYINPHNGKHSPMVAKSTLDIVLANKDRLNSAIIYDRDFSYNYFGFKTLERSYLLKINGKVAERPQHMLMRVSVGIHKEDIDAAIETYNLLSERWFTHASPTLFNAGTNRPQLSSCFLLSMKDDSIEGIYDTLKQCALISKSAGGIGVAVSCIRATGSYIAGTNGNSNGLVPMLRVYNNTARYVDQGGNKRPGAFAIYLEPWHLDIFEFLDLKKNTGKEEQRARDLFFALWIPDLFMKRVETNQDWSLMCPNECPGLDEVWGEEFEKLYASYEKQGRVRKVVKAQQLWYAIIESQTETGTPYMLYKDSCNRKSNQQNLGTIKCSNLCTEIVEYTSKDEVAVCNLASLALNMYVTSEHTYDFKKLAEVTKVVVRNLNKIIDINYYPVPEACLSNKRHRPIGIGVQGLADAFILMRYPFESAEAQLLNKQIFETIYYGALEASCDLAKEQGPYETYEGSPVSKGILQYDMWNVTPTDLWDWKVLKEKIAKYGIRNSLLIAPMPTASTAQILGNNESIEPYTSNIYTRRVLSGEFQIVNPHLLKDLTERGLWHEEMKNQIIACNGSIQSIPEIPDDLKQLYKTVWEISQKTVLKMAAERGAFIDQSQSLNIHIAEPNYGKLTSMHFYGWKQGLKTGMYYLRTRPAANPIQFTLNKEKLKDKEKVSKEEEEKERNTAAMVCSLENRDECLMCGS	Cytoplasm.	Provides the precursors necessary for DNA synthesis. Catalyzes the biosynthesis of deoxyribonucleotides from the corresponding ribonucleotides.	cell projection [GO:0042995]; cytosol [GO:0005829]; neuronal cell body [GO:0043025]; nuclear envelope [GO:0005635]; ribonucleoside-diphosphate reductase complex [GO:0005971]	15	26.5	0.082588	0.47969	5	2507000000	349940000	2157100000	7.3679	8.15778	8.22306	-3.59792	-1.05983	18	34	0.078929	0.58043	7	2952600000	244430000	2708100000	7.13288	8.17739	8.21493	-3.6633	-0.784806	8.219	0.00406548	7.25039	0.11751	8.16759	0.00980659	-3.63061	0.0326884	-0.922316	0.13751	0.288638	0.312524	0.386294	0.403641	0.00371321	[('RNF126', 0.0030398344348970857), ('GLRX3', 0.0002923354789243633), ('EFTUD2', 0.00012571478966206027), ('FBXO6', 0.00011661202506948861), ('OTUB1', 4.594933574225715e-05), ('CDC34', 2.887208462034236e-05), ('SUCLA2', 2.2480231907956202e-05), ('COPS5', 1.7629436011197097e-05), ('TNPO1', 1.2186394965059336e-05), ('EEF2', 1.1596258112113497e-05)]	6_214_Ribonucleotide reductase R1 subunit, N-terminal; 215_642_nan; 675_751_nan	1_92_ATP-cone domain	1_89_ATP-cone domain; 142_212_Ribonucleotide reductase large subunit, N-terminal; 216_738_Ribonucleotide reductase large subunit, C-terminal	753_773_Coil	167_741_RNR_I		202_206_HMbm; 293_297_HMbm; 334_338_HMbm; 666_673_SH3bm; 746_750_HMbm
CLU	>sp|P25473|CLUS_CANLF Clusterin OS=Canis lupus familiaris GN=CLU PE=2 SV=1;>tr|E2QYU2|E2QYU2_CANLF Clusterin OS=Canis lupus familiaris GN=CLU PE=3 SV=1	51.789	P10909	Clusterin (Glycoprotein 80) (Gp80) [Cleaved into: Clusterin beta chain; Clusterin alpha chain]	CLU	MMKTLLLLVGLLLTWDNGRVLGDQAVSDTELQEMSTEGSKYINKEIKNALKGVKQIKTLIEQTNEERKSLLSNLEEAKKKKEDALNDTKDSETKLKASQGVCNDTMMALWEECKPCLKQTCMKFYARVCRSGSGLVGHQLEEFLNQSSPFYFWMNGDRIDSLLENDRQQTHALDVMQDSFNRASSIMDELFQDRFFTREPQDTYHYSPFSLFQRRPFFNPKFRIARNIIPFPRFQPLNFHDMFQPFFDMIHQAQQAMDVNLHRIPYHFPIEFPEEDNRTVCKEIRHNSTGCLKMKDQCEKCQEILSVDCSSNNPAQVQLRQELSNSLQIAEKFTKLYDELLQSYQEKMFNTSSLLKQLNEQFSWVSQLANLTQSEDPFYLQVTTVGSQTSDSNVPVGFTKVVVKLFDSDPITVMIPEAVSRNNPKFMETVAEKALQEYRQKHREE	Clusterin (Aging-associated gene 4 protein) (Apolipoprotein J) (Apo-J) (Complement cytolysis inhibitor) (CLI) (Complement-associated protein SP-40,40) (Ku70-binding protein 1) (NA1/NA2) (Sulfated glycoprotein 2) (SGP-2) (Testosterone-repressed prostate message 2) (TRPM-2) [Cleaved into: Clusterin beta chain (ApoJalpha) (Complement cytolysis inhibitor a chain); Clusterin alpha chain (ApoJbeta) (Complement cytolysis inhibitor b chain)]	CLU APOJ CLI KUB1 AAG4	MMKTLLLFVGLLLTWESGQVLGDQTVSDNELQEMSNQGSKYVNKEIQNAVNGVKQIKTLIEKTNEERKTLLSNLEEAKKKKEDALNETRESETKLKELPGVCNETMMALWEECKPCLKQTCMKFYARVCRSGSGLVGRQLEEFLNQSSPFYFWMNGDRIDSLLENDRQQTHMLDVMQDHFSRASSIIDELFQDRFFTREPQDTYHYLPFSLPHRRPHFFFPKSRIVRSLMPFSPYEPLNFHAMFQPFLEMIHEAQQAMDIHFHSPAFQHPPTEFIREGDDDRTVCREIRHNSTGCLRMKDQCDKCREILSVDCSTNNPSQAKLRRELDESLQVAERLTRKYNELLKSYQWKMLNTSSLLEQLNEQFNWVSRLANLTQGEDQYYLRVTTVASHTSDSDVPSGVTEVVVKLFDSDPITVTVPVEVSRKNPKFMETVAEKALQEYRKKHREE	Isoform 1: Secreted {ECO:0000269|PubMed:11123922, ECO:0000269|PubMed:17260971, ECO:0000269|PubMed:17412999, ECO:0000269|PubMed:17451556, ECO:0000269|PubMed:2387851, ECO:0000269|PubMed:24073260, ECO:0000269|PubMed:2780565, ECO:0000269|PubMed:3154963, ECO:0000269|PubMed:8292612, ECO:0000269|PubMed:8328966}. Note=Can retrotranslocate from the secretory compartments to the cytosol upon cellular stress. {ECO:0000269|PubMed:17451556}.; Isoform 4: Cytoplasm {ECO:0000269|PubMed:24073260}. Note=Keeps cytoplasmic localization in stressed and unstressed cell. {ECO:0000269|PubMed:24073260}.; Isoform 6: Cytoplasm {ECO:0000269|PubMed:24073260}. Note=Keeps cytoplasmic localization in stressed and unstressed cell. {ECO:0000269|PubMed:24073260}.; Nucleus {ECO:0000269|PubMed:12551933, ECO:0000269|PubMed:19137541}. Cytoplasm {ECO:0000269|PubMed:12551933, ECO:0000269|PubMed:17689225, ECO:0000269|PubMed:19137541, ECO:0000269|PubMed:20068069, ECO:0000269|PubMed:22689054, ECO:0000269|PubMed:24073260}. Mitochondrion membrane; Peripheral membrane protein; Cytoplasmic side {ECO:0000269|PubMed:17689225}. Cytoplasm, cytosol {ECO:0000269|PubMed:17451556, ECO:0000269|PubMed:22689054, ECO:0000269|PubMed:24073260}. Microsome {ECO:0000269|PubMed:22689054}. Endoplasmic reticulum {ECO:0000269|PubMed:16113678, ECO:0000269|PubMed:22689054}. Mitochondrion {ECO:0000269|PubMed:16113678, ECO:0000269|PubMed:22689054}. Mitochondrion membrane {ECO:0000269|PubMed:16113678, ECO:0000269|PubMed:17689225}. Cytoplasm, perinuclear region {ECO:0000250|UniProtKB:P05371}. Cytoplasmic vesicle, secretory vesicle, chromaffin granule {ECO:0000250}. Note=Secreted isoforms can retrotranslocate from the secretory compartments to the cytosol upon cellular stress (PubMed:17451556). Detected in perinuclear foci that may be aggresomes containing misfolded, ubiquitinated proteins (PubMed:20068069). Detected at the mitochondrion membrane upon induction of apoptosis (PubMed:17689225). Under ER stress, a immaturely glycosylated pre-secreted form retrotranslocates from the endoplasmic reticulum (ER)-Golgi network to the cytoplasm to localize in the mitochondria through HSPA5 interaction (PubMed:22689054). ER stress reduces secretion (PubMed:22689054). Under the stress, minor amounts of non-secreted forms accumulate in cytoplasm (PubMed:24073260, PubMed:22689054, PubMed:17451556). Non-secreted forms emerge mainly from failed translocation, alternative splicing or non-canonical initiation start codon (PubMed:24073260, PubMed:12551933). {ECO:0000269|PubMed:12551933, ECO:0000269|PubMed:17451556, ECO:0000269|PubMed:17689225, ECO:0000269|PubMed:20068069, ECO:0000269|PubMed:22689054, ECO:0000269|PubMed:24073260}.	Isoform 1: Functions as extracellular chaperone that prevents aggregation of non native proteins (PubMed:11123922, PubMed:19535339). Prevents stress-induced aggregation of blood plasma proteins (PubMed:11123922, PubMed:12176985, PubMed:17260971, PubMed:19996109). Inhibits formation of amyloid fibrils by APP, APOC2, B2M, CALCA, CSN3, SNCA and aggregation-prone LYZ variants (in vitro) (PubMed:12047389, PubMed:17412999, PubMed:17407782). Does not require ATP (PubMed:11123922). Maintains partially unfolded proteins in a state appropriate for subsequent refolding by other chaperones, such as HSPA8/HSC70 (PubMed:11123922). Does not refold proteins by itself (PubMed:11123922). Binding to cell surface receptors triggers internalization of the chaperone-client complex and subsequent lysosomal or proteasomal degradation (PubMed:21505792). Protects cells against apoptosis and against cytolysis by complement (PubMed:2780565). Intracellular forms interact with ubiquitin and SCF (SKP1-CUL1-F-box protein) E3 ubiquitin-protein ligase complexes and promote the ubiquitination and subsequent proteasomal degradation of target proteins (PubMed:20068069). Promotes proteasomal degradation of COMMD1 and IKBKB (PubMed:20068069). Modulates NF-kappa-B transcriptional activity (PubMed:12882985). A mitochondrial form suppresses BAX-dependent release of cytochrome c into the cytoplasm and inhibit apoptosis (PubMed:16113678, PubMed:17689225). Plays a role in the regulation of cell proliferation (PubMed:19137541). An intracellular form suppresses stress-induced apoptosis by stabilizing mitochondrial membrane integrity through interaction with HSPA5 (PubMed:22689054). Secreted form does not affect caspase or BAX-mediated intrinsic apoptosis and TNF-induced NF-kappa-B-activity (PubMed:24073260). Secreted form act as an important modulator during neuronal differentiation through interaction with STMN3 (By similarity). Plays a role in the clearance of immune complexes that arise during cell injury (By similarity). {ECO:0000250|UniProtKB:P05371, ECO:0000250|UniProtKB:Q06890, ECO:0000269|PubMed:11123922, ECO:0000269|PubMed:12047389, ECO:0000269|PubMed:12176985, ECO:0000269|PubMed:12882985, ECO:0000269|PubMed:16113678, ECO:0000269|PubMed:17260971, ECO:0000269|PubMed:17407782, ECO:0000269|PubMed:17412999, ECO:0000269|PubMed:17689225, ECO:0000269|PubMed:19137541, ECO:0000269|PubMed:19535339, ECO:0000269|PubMed:19996109, ECO:0000269|PubMed:20068069, ECO:0000269|PubMed:21505792, ECO:0000269|PubMed:22689054, ECO:0000269|PubMed:24073260, ECO:0000269|PubMed:2780565}.; Isoform 6: Does not affect caspase or BAX-mediated intrinsic apoptosis and TNF-induced NF-kappa-B-activity. {ECO:0000269|PubMed:24073260}.; Isoform 4: Does not affect caspase or BAX-mediated intrinsic apoptosis and TNF-induced NF-kappa-B-activity (PubMed:24073260). Promotes cell death through interaction with BCL2L1 that releases and activates BAX (PubMed:21567405). {ECO:0000269|PubMed:21567405, ECO:0000269|PubMed:24073260}.	apical dendrite [GO:0097440]; blood microparticle [GO:0072562]; cell surface [GO:0009986]; chromaffin granule [GO:0042583]; collagen-containing extracellular matrix [GO:0062023]; cytoplasm [GO:0005737]; cytosol [GO:0005829]; extracellular exosome [GO:0070062]; extracellular region [GO:0005576]; extracellular space [GO:0005615]; Golgi apparatus [GO:0005794]; intracellular membrane-bounded organelle [GO:0043231]; mitochondrial inner membrane [GO:0005743]; mitochondrion [GO:0005739]; neurofibrillary tangle [GO:0097418]; nucleus [GO:0005634]; perinuclear endoplasmic reticulum lumen [GO:0099020]; perinuclear region of cytoplasm [GO:0048471]; platelet alpha granule lumen [GO:0031093]; protein-containing complex [GO:0032991]; spherical high-density lipoprotein particle [GO:0034366]; synapse [GO:0045202]	8	17.5	0.071045	0.55825	5	2041700000	488470000	1553200000	7.78575	8.28814	8.4069	-3.81512	-0.841017	8	19.3	0.1132	0.49845	10	800950000	183520000	617430000	7.36059	7.8875	8.00052	-3.14305	-1.00448	8.20371	0.203193	7.57317	0.212577	8.08782	0.20032	-3.47909	0.336034	-0.922748	0.0817313	0.37579	0.365178	0.290476	0.259425	0.100442	[('EIF3F', 0.02472040262821753), ('BAX', 0.022971646564366677), ('ATG3', 0.011577402145951347), ('ACTN1', 0.009679542277974285), ('HYOU1', 0.008455918907288194), ('ATP7A', 0.006773644881827455), ('HSP90B1', 0.005765601416301036), ('XPO1', 0.0034946932918713744), ('NFKB1', 0.0022191695335451347), ('CHUK', 0.001782187710787692), ('CUL1', 0.001120447364368675), ('GRB2', 0.0010977744633847441), ('POLR1C', 7.17007217183723e-05), ('RPL23', 6.408160884772828e-05), ('DOCK6', 5.268256287159105e-05), ('DHX57', 5.245485587159087e-05), ('RASSF7', 5.1786116056086936e-05), ('MTMR9', 4.854987671195269e-05), ('OCIAD1', 4.8105756967917135e-05), ('FXR1', 4.5695269670664944e-05), ('PTPRF', 4.2921704742851646e-05), ('TMPO', 4.122924201966986e-05), ('FBXO6', 4.0453284373492155e-05), ('MAPK9', 4.02925881141879e-05), ('BAG6', 3.849056197763673e-05), ('GNB2', 3.487211123723822e-05), ('CANX', 3.405673772421997e-05), ('IGF1R', 2.6621749144026515e-05), ('KEAP1', 2.2978603090374298e-05), ('UBE3A', 1.4274007943026229e-05), ('EGFR', 5.807853440733833e-06), ('TUBB6', 3.4479011067289926e-06), ('TUFM', 3.4479002992106545e-06)]			30_447_Clusterin-like	53_94_Coil; 320_347_Coil		1_3_SIGNAL_PEPTIDE_N_REGION; 1_22_SIGNAL_PEPTIDE; 4_15_SIGNAL_PEPTIDE_H_REGION; 16_22_SIGNAL_PEPTIDE_C_REGION; 23_449_NON_CYTOPLASMIC_DOMAIN	113_121_SH3bm; 148_152_HMbm; 215_219_HMbm; 227_234_SH3bm; 236_240_HMbm; 270_274_HMbm; 413_420_SH3bm
SETDB1	>tr|J9NWE7|J9NWE7_CANLF Histone-lysine N-methyltransferase OS=Canis lupus familiaris GN=SETDB1 PE=3 SV=1;>tr|J9P7P5|J9P7P5_CANLF Histone-lysine N-methyltransferase OS=Canis lupus familiaris GN=SETDB1 PE=3 SV=1;>tr|E2QW40|E2QW40_CANLF Histone-lysine N-methy	122.67	Q15047	Histone-lysine N-methyltransferase (EC 2.1.1.43)	SETDB1	GTLSQMSGELSKDGDLIVSMRILGKKRTKTWHKGTLIAIQTVGPGKKYKVKFDNKGKSLLSGNHIAYDYHPPADKLFVGSRVVAKYKDGNQVWLYAGIVAETPNVKNKLRFLIFFDDGYASYVTQSELYPICRPLKKTWEDIEDISCRDFIEEYITAYPNRPMVLLKSGQLIKTEWEGTWWKSRVEEVDGSLVRILFLDDKRCEWIYRGSTRLEPMFSMKTSSASALEKKHGGQLRTRPNMGAVRSKGPVVQYTQDLASTGTQFKPVEPPQPTAPPAPPIPPAPPVPPLSPQAGDNDLESQLAQSRKQVAKKSTSFRPGSVGSGHSSPTSPALSENVPAGKPGSNQTYRSPLGSTASASAAPPAPPAPPAFHGMLERAPAEPSYRAPMEKLFYLPHVCSYTCLSRVRPMRSAQYRGKNPLLVPLLYDFRRMTARRRVNRKMGFHVIYKTPCGLCLRTMQEIERYLFETGCDFLFLEMFCLDPYVLVDRKFQPYKPFYYILDITYGKEDVPLSCVNEIDTTPPPQVAYSKERIPGKGVFINTGPEFLVGCDCKDGCRDKSKCACHQLTIQATACTPGGQINPNSGYQYKRLEECLPTGVYECNKRCKCDPNMCTNRLVQHGLQVRLQLFKTQNKGWGIRCLDDIAKGSFVCIYAGKILTDDFADKEGLEMGDEYFANLDHIESVENFKEGYESDAPCSSDSSGVDLKDQEDGNSGTEDPEESNDDSSDDNFCKDEDFSTSSVWRSYATRRQTRGQKENGLSEIASKDSRPPDLGPPHIPIPPVIPVGGCNPPSSEETPKNKVASWLSCNSVSEGGFADSDSRSSFKTSEGGEGRAGGGRGEAEKASTSGLGFKEEGDIKQAKKEVSGGFCVTLVLTESSRNYGYNPSPMKLEGLRRPPSKTSMHQSRRLMASAQSNTDDVLTLSSSTESEGESGTSRKPTTGQTSATAVDSDDIQTISSGSEADDFEDKKNMSGPTKRQVAVKSTRGFALKSTHGIAIKSTNMASVEKGESAPVRKNTRQFYDGEESCYIIDAKLEGNLGRYLNHSCSPNLFVQNVFVDTHDLRFPWVAFFASKRIRAGTELTWDYNYEVGSVEGKELLCCCGAIECRGRLL	Histone-lysine N-methyltransferase SETDB1 (EC 2.1.1.43) (ERG-associated protein with SET domain) (ESET) (Histone H3-K9 methyltransferase 4) (H3-K9-HMTase 4) (Lysine N-methyltransferase 1E) (SET domain bifurcated 1)	SETDB1 ESET KIAA0067 KMT1E	MSSLPGCIGLDAATATVESEEIAELQQAVVEELGISMEELRHFIDEELEKMDCVQQRKKQLAELETWVIQKESEVAHVDQLFDDASRAVTNCESLVKDFYSKLGLQYRDSSSEDESSRPTEIIEIPDEDDDVLSIDSGDAGSRTPKDQKLREAMAALRKSAQDVQKFMDAVNKKSSSQDLHKGTLSQMSGELSKDGDLIVSMRILGKKRTKTWHKGTLIAIQTVGPGKKYKVKFDNKGKSLLSGNHIAYDYHPPADKLYVGSRVVAKYKDGNQVWLYAGIVAETPNVKNKLRFLIFFDDGYASYVTQSELYPICRPLKKTWEDIEDISCRDFIEEYVTAYPNRPMVLLKSGQLIKTEWEGTWWKSRVEEVDGSLVRILFLDDKRCEWIYRGSTRLEPMFSMKTSSASALEKKQGQLRTRPNMGAVRSKGPVVQYTQDLTGTGTQFKPVEPPQPTAPPAPPFPPAPPLSPQAGDSDLESQLAQSRKQVAKKSTSFRPGSVGSGHSSPTSPALSENVSGGKPGINQTYRSPLGSTASAPAPSALPAPPAPPVFHGMLERAPAEPSYRAPMEKLFYLPHVCSYTCLSRVRPMRNEQYRGKNPLLVPLLYDFRRMTARRRVNRKMGFHVIYKTPCGLCLRTMQEIERYLFETGCDFLFLEMFCLDPYVLVDRKFQPYKPFYYILDITYGKEDVPLSCVNEIDTTPPPQVAYSKERIPGKGVFINTGPEFLVGCDCKDGCRDKSKCACHQLTIQATACTPGGQINPNSGYQYKRLEECLPTGVYECNKRCKCDPNMCTNRLVQHGLQVRLQLFKTQNKGWGIRCLDDIAKGSFVCIYAGKILTDDFADKEGLEMGDEYFANLDHIESVENFKEGYESDAPCSSDSSGVDLKDQEDGNSGTEDPEESNDDSSDDNFCKDEDFSTSSVWRSYATRRQTRGQKENGLSETTSKDSHPPDLGPPHIPVPPSIPVGGCNPPSSEETPKNKVASWLSCNSVSEGGFADSDSHSSFKTNEGGEGRAGGSRMEAEKASTSGLGIKDEGDIKQAKKEDTDDRNKMSVVTESSRNYGYNPSPVKPEGLRRPPSKTSMHQSRRLMASAQSNPDDVLTLSSSTESEGESGTSRKPTAGQTSATAVDSDDIQTISSGSEGDDFEDKKNMTGPMKRQVAVKSTRGFALKSTHGIAIKSTNMASVDKGESAPVRKNTRQFYDGEESCYIIDAKLEGNLGRYLNHSCSPNLFVQNVFVDTHDLRFPWVAFFASKRIRAGTELTWDYNYEVGSVEGKELLCCCGAIECRGRLL	Nucleus {ECO:0000269|PubMed:27732843}. Cytoplasm {ECO:0000269|PubMed:27732843}. Chromosome. Note=Associated with non-pericentromeric regions of chromatin. Excluded from nucleoli and islands of condensed chromatin.	Histone methyltransferase that specifically trimethylates 'Lys-9' of histone H3. H3 'Lys-9' trimethylation represents a specific tag for epigenetic transcriptional repression by recruiting HP1 (CBX1, CBX3 and/or CBX5) proteins to methylated histones. Mainly functions in euchromatin regions, thereby playing a central role in the silencing of euchromatic genes. H3 'Lys-9' trimethylation is coordinated with DNA methylation (PubMed:12869583, PubMed:17952062). Required for HUSH-mediated heterochromatin formation and gene silencing. Forms a complex with MBD1 and ATF7IP that represses transcription and couples DNA methylation and histone 'Lys-9' trimethylation (PubMed:27732843, PubMed:14536086). Its activity is dependent on MBD1 and is heritably maintained through DNA replication by being recruited by CAF-1 (PubMed:14536086, PubMed:15327775). SETDB1 is targeted to histone H3 by TRIM28/TIF1B, a factor recruited by KRAB zinc-finger proteins. Probably forms a corepressor complex required for activated KRAS-mediated promoter hypermethylation and transcriptional silencing of tumor suppressor genes (TSGs) or other tumor-related genes in colorectal cancer (CRC) cells (PubMed:24623306). Required to maintain a transcriptionally repressive state of genes in undifferentiated embryonic stem cells (ESCs) (PubMed:24623306). In ESCs, in collaboration with TRIM28, is also required for H3K9me3 and silencing of endogenous and introduced retroviruses in a DNA-methylation independent-pathway (By similarity). Associates at promoter regions of tumor suppressor genes (TSGs) leading to their gene silencing (PubMed:24623306). The SETDB1-TRIM28-ZNF274 complex may play a role in recruiting ATRX to the 3'-exons of zinc-finger coding genes with atypical chromatin signatures to establish or maintain/protect H3K9me3 at these transcriptionally active regions (PubMed:27029610). {ECO:0000250|UniProtKB:O88974, ECO:0000269|PubMed:12869583, ECO:0000269|PubMed:14536086, ECO:0000269|PubMed:15327775, ECO:0000269|PubMed:17952062, ECO:0000269|PubMed:24623306, ECO:0000269|PubMed:27029610, ECO:0000269|PubMed:27732843}.	chromosome [GO:0005694]; cytoplasm [GO:0005737]; cytosol [GO:0005829]; intracellular membrane-bounded organelle [GO:0043231]; nucleoplasm [GO:0005654]; nucleus [GO:0005634]; plasma membrane [GO:0005886]	3	2	0.2167	0.40207	3	92018000	18968000	73050000	6.8009	7.3865	7.48675	-2.20623	-1.31448	3	2.8	0.2388	0.6915	3	67777000	12147000	55629000	6.60735	7.26818	7.35396	-2.06613	-0.532199	7.42036	0.0663952	6.70412	0.0967763	7.32734	0.0591595	-2.13618	0.0700518	-0.92334	0.391141	0.201119	0.200809	0.494825	0.455498	0.0166675	[('TRIM28', 0.0057919914433436645), ('AKT1', 0.0039030817241156187), ('PML', 0.003279602158797999), ('TSC22D1', 0.000305698905436231), ('EXOC5', 0.0002385923959532228), ('HSP90AA1', 0.00020905852447067986), ('PCYT2', 0.0001995051918643371), ('HMOX2', 0.00019763110048271685), ('GSTO1', 0.00019552071131551593), ('PPA1', 0.0001947282671878497), ('TPI1', 0.00018393725657559352), ('PAFAH1B3', 0.00018107202539962506), ('MAP4K5', 0.0001807841896517185), ('EXOC4', 0.00016538736500452787), ('FAF2', 0.00016063064289411003), ('ANXA7', 0.0001521421892066425), ('PSMD11', 0.00014298134971900859), ('PGAM5', 0.00013790104782592156), ('GRB7', 0.0001313757421746722), ('PSME1', 0.00012179397505493233), ('S100A10', 0.00011452988542658447), ('HECTD1', 0.0001134467167442354), ('BID', 9.914905510329227e-05), ('TARDBP', 9.784845675449297e-05), ('TOLLIP', 7.625326089720806e-05), ('BAG6', 5.593240848617533e-05), ('XPO1', 3.6927572617535e-05)]	596_670_DNA-binding domain superfamily; 664_861_nan; 1204_1281_nan	1_1291_Histone-lysine N-methyltransferase SETDB1; 594_665_Methyl-CpG DNA binding; 727_800_Pre-SET domain; 803_1266_SET domain; 1275_1291_Post-SET domain	595_666_Methyl-CpG DNA binding; 683_795_Pre-SET domain; 814_1266_SET domain	44_64_Coil	599_660_HMT_MBD		337_344_SH3bm; 443_450_SH3bm; 452_459_SH3bm; 459_466_SH3bm; 502_509_SH3bm; 539_546_SH3bm; 547_551_HMbm; 555_562_SH3bm; 587_594_PTBbm; 668_675_SH3bm; 951_958_SH3bm; 1063_1070_SH3bm; 1227_1231_HMbm
RNF213	>tr|J9NYP9|J9NYP9_CANLF Uncharacterized protein OS=Canis lupus familiaris GN=RNF213 PE=4 SV=1;>tr|E2R819|E2R819_CANLF Uncharacterized protein OS=Canis lupus familiaris GN=RNF213 PE=4 SV=2	460.86	Q63HN8	Ring finger protein 213	RNF213	MSKYIHLLNVDTYLFRSWFSLVPLSNLLDYMENFVEYQSHIPACILDCLQGTWYRLQHHTKLSKRHQENIGKILTRLLDLLNIYQDKILEEPLIQSYLTVCQKLHETICSITKDERLYELLALSAEIVCRIITLQPLVQDSAEGLGKEARRNSVHAVFQGTIINTRAWLQSVFRERIFNIIGARAVLTFRYTDEIKVWRQLMKINFPVEYGWKESLLEDLEGRIKQEKPFDQICIFCGPQWDARGQEDSVSKCFEKCVVEAVSAASQNQTSILERISYHNLQNFGTLVSAVITKSWPRNEDAPCYLDEVLKHLLTCPDIKHLFKLCRTNQKILANITEDSKELLATGSSVFMKVGEDLLHGTILVRHLELIEKHTDQFLGIWESERKSLSSLENEHNVGEVLVWRKDELSSLKREKKCVSSLLSMCEKVKQLVQVDLEKMVEKNLEDLGSKRLCDVVTVRLSSSSPDVKRTVHYNLSPHIQEMAEKVDQLKDSHIFQVFWENTTEGLRKPEEELEQQILQLEEVYTYLYVPCFKKFMKLYEDLRSGKITFQEVNTVFKDFVNKYSNLTSDLRTMCALDPSDQQDWIEDRVAQIQEYHHLDQAVSSAKVILEVKENLGLIGNFSILHTLLHFTDNFDKYRHEKLERISRELINAKKLLEDISETRSQCLKELALRKEFISWVREALGGINELKVFVDLASISAGENDIDVDRVACFHDAVQGSASLLYKLDTSAGFNEFMMHLKEMWKALEKDPHLPHKLRDSARNLEWLKTVRESHGSVELSSLSLATAINTKGIYMIGAPTDGQKISPDTVLQLLLPESHGDHEEVRVYSLEQLKELLNKLMLMSGKKDHGNVQVEVFSKVFSNVQRLVQSFINLYCAGNMLFRAWKAEVYCSPRHGVSLRMDFCLTLINQLKGTGPVVELLEAVSRQMEDFLDHWISFVAEKRAKHFYLNYYTAEQLVYLSTQLKEQKPSTAALTMLSFIKGNCTLRDVKEALRGSSGKAARHHERTAAEGLRQALPHEFSLVDKLRAILEQSMVCMSAFLPHCLDLEALGLYLASLARMNRHPVERDLPKGLHVGQPNLIVCGHSEVLPAALAIYRHMENEPLPTFDEMLLCTPGTTFEEVALLLRRCLTPGSRGRGIYSLLYADLLSYEVACQAETLFLNLCLQSHQGDFQLVMICDSQREHCHLPSAFSQHKVLITPQAPLQDIQAYLAKHFQVPENMPSAADVFRDRMCVGVVTSKRAGVGKSLYVERLHSKLERKLRDKEVPLKVIRLIDPQVDEKKVLSSLLPFLKSYYQTMPVIFHFDVTSSVQTGLWVFIFKLLILRYLMDINGKIWLRNPRHLYIIEILETTPALPKAPSRRSTHTPQFNFLDVFPKVTCRPPKEVINMELNPEESYNDPGMDLTVFRSETFQRPYQYLKRFHEKKNLDNFQYQEGFVEGTPEECLQYFLIYCGVIDPSWSELQNFAGFLNYQLRDCEASVFCNSHVVGDTLQGFKNFVVTFMIFMARDFATPTLHTNDQSPGRHAVIMDGVRDEDLAPFSLRKRWESEPHPYVFFNGDHTSMTFIGFHIQSNRNASLDAIHPSSGRVIKKDVMGQKLYQGLLLQRVPFNVDFDQLPRQEKLAKLCLALGIQCPIDPDDTYEITTDNMLKILAIEMRFRCGIPVIIMGETGCGKTRLVKFLSDLRCGSTKAETMKLVKVHGGTTAEMIYAKVREAEKLALLNKEQHQLDTILFFDEANTTEAISCIKEVLCDHTVDGQPLVKDSGLQIIAACNPYRKHSQEMICRLESAGLGYRVRAVDTAERLGSIPLRQLVYRVHALPPSLIPLVWDFGQLNNNAEKLYIQQIMQRLVGSIRIDEDKTHVITEVLSTSQGFMRTRVNECSFVSLRDVERCVRVFRWFYNRSEMLLAKLDSFLRQSHVSKNNFKRDPVLWSLVLALGVCYHASLEQKEPYWKDICVFFPEPYNDSKVILEEITQTQDLFLDGVSLRKTIARNAALKENVFMMVICIELKIPLFLVGKPGSSKSLAKTVVADAMQGPAAHSDLFRSLKQVHLVSFQCSPHSTPQGIISTFKQCARFQQEKDLYQYVSVVVLDEVGLAEDSPKMPLKALHPLLEYGCIEDNPAPHKKVGFIGISNWALDPAKMNRGIFVSRGSPNKKELIESAKGICSSEPLVQKRVQGFFAPFAKAYETVCEKQDKEFFGLRDYYSLIKMVFAKAKASNKEPSPQDIAQAILRNFSGKDDIHALDIFTANLPEAKCSEEVSTMQLIQQNMYGDLQTVPGRELDDSESRYLLVLTRNYAALQVLQQQMFFSENQQPEIIFGSSFPRDQEYTQVCRNINRVKICMETGKMVVLLNLQSLYESLYDALNQYYVYLGGQKYVDLGLGTHRVKCRVHPDFRLIVIEEKDVVYKHFPIPLINRLEKHYLDINTVLEKWQKSIVEELKTWVENFVEVKTEQFIATHKYSPSEVFIGYHPDACASVVLQVTQRLGPNFPTDELYQKVSQEAKLVLLGCATPDAVVRLGTTSLGLFTAQFLSREYYHKQQHNSFADFLQAQLHAVDLERRVIFTEITTFSRLLTSHDCKILESEVMDGDVRPTILSLQQFDTESSFLRRVQNCLTNVAKCKILIIQMDFEDGVRSAQLIASAKYSAINEINKIQGNEDRILVYFITKLSRMESGAAYVGFHGGLWQSVHIDDLQKSTVMIADVTKLQDVAISQLFEPEEKPKLETGQEAGDGLGEAMEIEASASGEAAEGSSAPEGSWRGERGRSDVLDTSSLLRSCVQGAVGMLRDREEARPRGMQRVEILLGLLSEDDADRGAGARAVPSARPLGSPAAAFLRVCKARLHRLLKHQEESSAFSRKDWVSREASNQDALQEAGTFRQTLWKRVQGMVTPLLASIVSVLDRDSNLELLIRQDAPSWTRDLWMFIFQDTKLLNIPLVTYDMRSKSEMPYIMVHNDMSPPEGVSGDVPFSWRIKDYLEELWVQAQYITGAEGLSKKLVEIFQQTPLGRFLAQLSVKQQQELFVSYMKDFLLLTMRPSTWDQLNVLHMALWSCINQLHTQRPDEQLSLPWVHLAYQHFRSRLQNLSRILTIYPQILQVLLCNMTESTRNDRLDRNELTLDALAAVACTEVLTRDILKPSPQAWLQMVKNLSMPLELLGSKGYLQSCGRMARDAIREVRIHWNRIFPVALFVEHVVLGVRNKIPELQALVTDHLFLLNKYLQDDSDIKTYRPFVTVMHTLCKCKEQASKTLSRFEIQPCPVCLGDAQEPVSLPCGHVFCLRCINTCITLGQMACPYCLTDLPKDFSLTVNQEHRDAIRKHACLRQMCNSFFLDLVSTVCFKDNTPPEKDVIDVLLNLLFVQKEFLRDTPQRHCEHTKSLSPFDDIVDKTPVIRSVVLKLLLKYSFQEVKDYIQAYLSLLQQKALVTEDKTELYILFSNCLEDSLYEKTSALSTSEELRYLREEGAFLKTYSMWCSPEPASEASVEYLQEMTRIRLCLNKASDFLSELQDSSETAREKQCYLQQVERFCRQAKNDWYRVYLVRKLSSQRGIEYVQQFCAQGHPARWIFPEEALLREENMLSQMDRYLVHGDKYKALRDTVGKAILQNEPLTTVAVLKGGRNHDPELAAHLLLVLFREVAVLYQSCNTSLHPKPEQCEALNAFIEEGKIFSSPHMRHFAASLVNNTLPLLRTGPRDSSLQGTVAELAVHTAAVLLCGQGDILEPLKSLAFSPADMVNSYLPTMPEDLLVQARNWKGLETLSWYMCPNGHPCSVGECGKPMEKSHCIDCGVQVGGVNHSPETGFHVITDKTDRTQKGHVLGAPPSRDKVLVSDRELAPDVFLLIRLLTHLALLLGATQRPEAVMNIIKPPVRDPSSFLQRHIHRDLEQLAKTLGRSADEATTTVHLMLCSLLRGQRRLSSWRPFCFKANLETREQRNSWEKAMQTLLLPELEHLEKALLTVTASISQDERISSNPVARIVYKDPTVFLPHLPGKSVFHCSKMWTCRRKVTVDYLQHIVEQKNGKESVPILWKFLQKEEAPS	E3 ubiquitin-protein ligase RNF213 (EC 2.3.2.27) (EC 3.6.4.-) (ALK lymphoma oligomerization partner on chromosome 17) (Mysterin) (RING finger protein 213) (RING-type E3 ubiquitin transferase RNF213)	RNF213 ALO17 C17orf27 KIAA1554 KIAA1618 MYSTR	MECPSCQHVSKEETPKFCSQCGERLPPAAPIADSENNNSTMASASEGEMECGQELKEEGGPCLFPGSDSWQENPEEPCSKASWTVQESKKKKRKKKKKGNKSASSELASLPLSPASPCHLTLLSNPWPQDTALPHSQAQQSGPTGQPSQPPGTATTPLEGDGLSAPTEVGDSPLQAQALGEAGVATGSEAQSSPQFQDHTEGEDQDASIPSGGRGLSQEGTGPPTSAGEGHSRTEDAAQELLLPESKGGSSEPGTELQTTEQQAGASASMAVDAVAEPANAVKGAGKEMKEKTQRMKQPPATTPPFKTHCQEAETKTKDEMAAAEEKVGKNEQGEPEDLKKPEGKNRSAAAVKNEKEQKNQEADVQEVKASTLSPGGGVTVFFHAIISLHFPFNPDLHKVFIRGGEEFGESKWDSNICELHYTRDLGHDRVLVEGIVCISKKHLDKYIPYKYVIYNGESFEYEFIYKHQQKKGEYVNRCLFIKSSLLGSGDWHQYYDIVYMKPHGRLQKVMNHITDGPRKDLVKGKQIAAALMLDSTFSILQTWDTINLNSFFTQFEQFCFVLQQPMIYEGQAQLWTDLQYREKEVKRYLWQHLKKHVVPLPDGKSTDFLPVDCPVRSKLKTGLIVLFVVEKIELLLEGSLDWLCHLLTSDASSPDEFHRDLSHILGIPQSWRLYLVNLCQRCMDTRTYTWLGALPVLHCCMELAPRHKDAWRQPEDTWAALEGLSFSPFREQMLDTSSLLQFMREKQHLLSIDEPLFRSWFSLLPLSHLVMYMENFIEHLGRFPAHILDCLSGIYYRLPGLEQVLNTQDVQDVQNVQNILEMLLRLLDTYRDKIPEEALSPSYLTVCLKLHEAICSSTKLLKFYELPALSAEIVCRMIRLLSLVDSAGQRDETGNNSVQTVFQGTLAATKRWLREVFTKNMLTSSGASFTYVKEIEVWRRLVEIQFPAEHGWKESLLGDMEWRLTKEEPLSQITAYCNSCWDTKGLEDSVAKTFEKCIIEAVSSACQSQTSILQGFSYSDLRKFGIVLSAVITKSWPRTADNFNDILKHLLTLADVKHVFRLCGTDEKILANVTEDAKRLIAVADSVLTKVVGDLLSGTILVGQLELIIKHKNQFLDIWQLREKSLSPQDEQCAVEEALDWRREELLLLKKEKRCVDSLLKMCGNVKHLIQVDFGVLAVRHSQDLSSKRLNDTVTVRLSTSSNSQRATHYHLSSQVQEMAGKIDLLRDSHIFQLFWREAAEPLSEPKEDQEAAELLSEPEEESERHILELEEVYDYLYQPSYRKFIKLHQDLKSGEVTLAEIDVIFKDFVNKYTDLDSELKIMCTVDHQDQRDWIKDRVEQIKEYHHLHQAVHAAKVILQVKESLGLNGDFSVLNTLLNFTDNFDDFRRETLDQINQELIQAKKLLQDISEARCKGLQALSLRKEFICWVREALGGINELKVFVDLASISAGENDIDVDRVACFHDAVQGYASLLFKLDPSVDFSAFMKHLKKLWKALDKDQYLPRKLCDSARNLEWLKTVNESHGSVERSSLTLATAINQRGIYVIQAPKGGQKISPDTVLHLILPESPGSHEESREYSLEEVKELLNKLMLMSGKKDRNNTEVERFSEVFCSVQRLSQAFIDLHSAGNMLFRTWIAMAYCSPKQGVSLQMDFGLDLVTELKEGGDVTELLAALCRQMEHFLDSWKRFVTQKRMEHFYLNFYTAEQLVYLSTELRKQPPSDAALTMLSFIKSNCTLRDVLRASVGCGSEAARYRMRRVMEELPLMLLSEFSLVDKLRIIMEQSMRCLPAFLPDCLDLETLGHCLAHLAGMGGSPVERCLPRGLQVGQPNLVVCGHSEVLPAALAVYMQTPSQPLPTYDEVLLCTPATTFEEVALLLRRCLTLGSLGHKVYSLLFADQLSYEVARQAEELFHNLCTQQHREDYQLVMVCDGDWEHCYLPSAFSQHKVFVTPQAPLEAIQAYLAGHYRVPKQTLSAAAVFNDRLCVGIVASERAGVGKSLYVKRLHDKMKMQLNVKNVPLKTIRLIDPQVDESRVLGALLPFLDAQYQKVPVLFHLDVTSSVQTGIWVFLFKLLILQYLMDINGKMWLRNPCHLYIVEILERRTSVPSRSSSALRTRVPQFSFLDIFPKVTCRPPKEVIDMELSALRSDTEPGMDLWEFCSETFQRPYQYLRRFNQNQDLDTFQYQEGSVEGTPEECLQHFLFHCGVINPSWSELRNFARFLNYQLRDCEASLFCNPSFIGDTLRGFKKFVVTFMIFMARDFATPSLHTSDQSPGKHMVTMDGVREEDLAPFSLRKRWESEPHPYVFFNDDHTTMTFIGFHLQPNINGSVDAISHLTGKVIKRDVMTRDLYQGLLLQRVPFNVDFDKLPRHKKLERLCLTLGIPQATDPDKTYELTTDNMLKILAIEMRFRCGIPVIIMGETGCGKTRLIKFLSDLRRGGTNADTIKLVKVHGGTTADMIYSRVREAENVAFANKDQHQLDTILFFDEANTTEAISCIKEVLCDHMVDGQPLAEDSGLHIIAACNPYRKHSEEMICRLESAGLGYRVSMEETADRLGSIPLRQLVYRVHALPPSLIPLVWDFGQLSDVAEKLYIQQIVQRLVESISLDENGTRVITEVLCASQGFMRKTEDECSFVSLRDVERCVKVFRWFHEHSAMLLAQLNAFLSKSSVSKNHTERDPVLWSLMLAIGVCYHASLEKKDSYRKAIARFFPKPYDDSRLLLDEITRAQDLFLDGVPLRKTIAKNLALKENVFMMVVCIELKIPLFLVGKPGSSKSLAKTIVADAMQGPAAYSDLFRSLKQVHLVSFQCSPHSTPQGIISTFRQCARFQQGKDLQQYVSVVVLDEVGLAEDSPKMPLKTLHPLLEDGCIEDDPAPHKKVGFVGISNWALDPAKMNRGIFVSRGSPNETELIESAKGICSSDILVQDRVQGYFASFAKAYETVCKRQDKEFFGLRDYYSLIKMVFAAAKASNRKPSPQDIAQAVLRNFSGKDDIQALDIFLANLPEAKCSEEVSPMQLIKQNIFGPSQKVPGGEQEDAESRYLLVLTKNYVALQILQQTFFEGDQQPEIIFGSGFPKDQEYTQLCRNINRVKICMETGKMVLLLNLQNLYESLYDALNQYYVHLGGQKYVDLGLGTHRVKCRVHPNFRLIVIEEKDVVYKHFPIPLINRLEKHYLDINTVLEKWQKSIVEELCAWVEKFINVKAHHFQKRHKYSPSDVFIGYHSDACASVVLQVIERQGPRALTEELHQKVSEEAKSILLNCATPDAVVRLSAYSLGGFAAEWLSQEYFHRQRHNSFADFLQAHLHTADLERHAIFTEITTFSRLLTSHDCEILESEVTGRAPKPTLLWLQQFDTEYSFLKEVRNCLTNTAKCKILIFQTDFEDGIRSAQLIASAKYSVINEINKIRENEDRIFVYFITKLSRVGRGTAYVGFHGGLWQSVHIDDLRRSTLMVSDVTRLQHVTISQLFAPGDLPELGLEHRAEDGHEEAMETEASTSGEVAEVAEEAMETESSEKVGKETSELGGSDVSILDTTRLLRSCVQSAVGMLRDQNESCTRNMRRVVLLLGLLNEDDACHASFLRVSKMRLSVFLKKQEESQFHPLEWLAREACNQDALQEAGTFRHTLWKRVQGAVTPLLASMISFIDRDGNLELLTRPDTPPWARDLWMFIFSDTMLLNIPLVMNNERHKGEMAYIVVQNHMNLSENASNNVPFSWKIKDYLEELWVQAQYITDAEGLPKKFVDIFQQTPLGRFLAQLHGEPQQELLQCYLKDFILLTMRVSTEEELKFLQMALWSCTRKLKAASEAPEEEVSLPWVHLAYQRFRSRLQNFSRILTIYPQVLHSLMEARWNHELAGCEMTLDAFAAMACTEMLTRNTLKPSPQAWLQLVKNLSMPLELICSDEHMQGSGSLAQAVIREVRAQWSRIFSTALFVEHVLLGTESRVPELQGLVTEHVFLLDKCLRENSDVKTHGPFEAVMRTLCECKETASKTLSRFGIQPCSICLGDAKDPVCLPCDHVHCLRCLRAWFASEQMICPYCLTALPDEFSPAVSQAHREAIEKHARFRQMCNSFFVDLVSTICFKDNAPPEKEVIESLLSLLFVQKGRLRDAAQRHCEHTKSLSPFNDVVDKTPVIRSVILKLLLKYSFHDVKDYIQEYLTLLKKKAFITEDKTELYMLFINCLEDSILEKTSAYSRNDELNHLEEEGRFLKAYSPASRGREPANEASVEYLQEVARIRLCLDRAADFLSEPEGGPEMAKEKQCYLQQVKQFCIRVENDWHRVYLVRKLSSQRGMEFVQGLSKPGRPHQWVFPKDVVKQQGLRQDHPGQMDRYLVYGDEYKALRDAVAKAVLECKPLGIKTALKACKTPQSQQSAYFLLTLFREVAILYRSHNASLHPTPEQCEAVSKFIGECKILSPPDISRFATSLVDNSVPLLRAGPSDSNLDGTVTEMAIHAAAVLLCGQNELLEPLKNLAFSPATMAHAFLPTMPEDLLAQARRWKGLERVHWYTCPNGHPCSVGECGRPMEQSICIDCHAPIGGIDHKPRDGFHLVKDKADRTQTGHVLGNPQRRDVVTCDRGLPPVVFLLIRLLTHLALLLGASQSSQALINIIKPPVRDPKGFLQQHILKDLEQLAKMLGHSADETIGVVHLVLRRLLQEQHQLSSRRLLNFDTELSTKEMRNNWEKEIAAVISPELEHLDKTLPTMNNLISQDKRISSNPVAKIIYGDPVTFLPHLPRKSVVHCSKIWSCRKRITVEYLQHIVEQKNGKERVPILWHFLQKEAELRLVKFLPEILALQRDLVKQFQNVQQVEYSSIRGFLSKHSSDGLRQLLHNRITVFLSTWNKLRRSLETNGEINLPKDYCSTDLDLDTEFEILLPRRRGLGLCATALVSYLIRLHNEIVYAVEKLSKENNSYSVDAAEVTELHVISYEVERDLTPLILSNCQYQVEEGRETVQEFDLEKIQRQIVSRFLQGKPRLSLKGIPTLVYRHDWNYEHLFMDIKNKMAQDSLPSSVISAISGQLQSYSDACEVLSVVEVTLGFLSTAGGDPNMQLNVYTQDILQMGDQTIHVLKALNRCQLKHTIALWQFLSAHKSEQLLRLHKEPFGEISSRYKADLSPENAKLLSTFLNQTGLDAFLLELHEMIILKLKNPQTQTEERFRPQWSLRDTLVSYMQTKESEILPEMASQFPEEILLASCVSVWKTAAVLKWNREMR	Cytoplasm, cytosol {ECO:0000269|PubMed:21799892}.	E3 ubiquitin-protein ligase involved in angiogenesis (PubMed:21799892, PubMed:26278786, PubMed:26766444, PubMed:26126547). Involved in the non-canonical Wnt signaling pathway in vascular development: acts by mediating ubiquitination and degradation of FLNA and NFATC2 downstream of RSPO3, leading to inhibit the non-canonical Wnt signaling pathway and promoting vessel regression (PubMed:26766444). Also has ATPase activity (PubMed:24658080, PubMed:26126547). {ECO:0000269|PubMed:21799892, ECO:0000269|PubMed:24658080, ECO:0000269|PubMed:26126547, ECO:0000269|PubMed:26278786, ECO:0000269|PubMed:26766444}.	cytoplasm [GO:0005737]; cytosol [GO:0005829]; membrane [GO:0016020]; nucleolus [GO:0005730]	8	2.6	0.24501	0.54387	4	245750000	74993000	170760000	6.97193	7.3293	7.4874	-2.02909	-0.878666	10	3.3	0.34036	0.50983	7	188500000	51308000	137190000	6.71019	7.13732	7.27531	-1.55487	-0.971912	7.38136	0.106046	6.84106	0.130873	7.23331	0.0959869	-1.79198	0.23711	-0.925289	0.0466228	0.360175	0.374238	0.303975	0.350816	0.0216958	[('USP15', 0.010453182338513963), ('ITPR3', 0.007640329279415048), ('HNRNPK', 0.002347984555668623), ('TRIP6', 0.0002562447345608944), ('EGFR', 0.00021138793534007436), ('GOLGA2', 0.00019965298112963777), ('PTPN1', 0.0001919886904820582), ('REL', 0.00017522853977478586), ('RNF123', 0.00015066523313912345), ('UBE2L3', 6.913477374616366e-05)]	2402_2527_P-loop containing nucleoside triphosphate hydrolase; 2569_2640_P-loop containing nucleoside triphosphate hydrolase; 2757_2970_P-loop containing nucleoside triphosphate hydrolase; 3997_4041_nan	3997_4035_Zinc finger, RING-type	3997_4035_Zinc finger, C3HC4 RING-type	349_369_Coil; 814_834_Coil; 1393_1413_Coil	2415_2526_AAA; 3997_4036_RING-HC_RNF213	1_2679_NON_CYTOPLASMIC_DOMAIN; 2680_2697_TRANSMEMBRANE; 2698_2751_CYTOPLASMIC_DOMAIN; 2752_2769_TRANSMEMBRANE; 2770_5207_NON_CYTOPLASMIC_DOMAIN	23_30_SH3bm; 60_64_HMbm; 70_77_SH3bm; 107_114_SH3bm; 143_150_SH3bm; 271_278_SH3bm; 340_348_SH3bm; 388_395_SH3bm; 595_602_SH3bm; 608_615_SH3bm; 654_658_HMbm; 1564_1571_SH3bm; 1823_1830_SH3bm; 1848_1855_SH3bm; 1939_1943_HMbm; 1948_1955_SH3bm; 2050_2054_HMbm; 2203_2210_SH3bm; 2303_2307_HMbm; 2764_2771_SH3bm; 2849_2856_SH3bm; 2972_2980_SH3bm; 3651_3658_SH3bm; 3735_3739_HMbm; 3805_3812_SH3bm; 3875_3883_SH3bm; 4004_4011_SH3bm; 4039_4043_HMbm; 4294_4301_SH3bm; 4477_4484_SH3bm; 4575_4579_HMbm; 4605_4612_SH3bm; 4611_4615_HMbm; 4680_4687_SH3bm; 4721_4725_HMbm; 4723_4730_SH3bm; 4932_4939_PTBbm
TOR1AIP2	>tr|J9PB64|J9PB64_CANLF Uncharacterized protein OS=Canis lupus familiaris GN=TOR1AIP2 PE=4 SV=1	51.908	Q8NFQ8	Uncharacterized protein	TOR1AIP2	MADRDPAEVSQKDLKNDPPISSQAQEITVPATTTKEAHTPDLASDLNKVHQEVETVGPGSTDTDDQSESPDETNYENYPKDKTEHENNQSFQDEEEEHQLSSESPNEKPLDLEPTCSPNDKVGREDALFWSSSAALPEEVNSGPGVSQEPPAIDPQGTQSPAFSPAAPESQSTVRRRLLAPEAESHQQETQELEENKENALDTVRKMNTKKFLSYGSIFFGFLVMTLFLLSCVNSFYSSPAQQVPKNPALEAFLVQFSQLKDKFPGQSSFLWQRGRKFLQKHLNASNPTDPATIIFTAAQEGRETLKCLSHLVADAYTSFQKVSAIQIDGTGRTLQDSDTVKHLVDVELSSGFENGQKAAVVHHFESLPAGSTLIFYKYCDHENAAFKDVALVLTVLLDEKTLEASVGPRETEEKVRDLLWARFTNSDTPRSFNHMDSDKLSGLWSRISHLVLPVQPVKSIEEQGCLL	Torsin-1A-interacting protein 2 (Lumenal domain-like LAP1)	TOR1AIP2 IFRG15 LULL1	MADSGLREPQEDSQKDLENDPSVNSQAQETTIIASNAEEAEILHSACGLSKDHQEVETEGPESADTGDKSESPDEANVGKHPKDKTEDENKQSFLDGGKGHHLPSENLGKEPLDPDPSHSPSDKVGRADAHLGSSSVALPKEASDGTGASQEPPTTDSQEAQSPGHSSAGQEGEDTLRRRLLAPEAGSHPQQTQKLEEIKENAQDTMRQINKKGFWSYGPVILVVLVVAVVASSVNSYYSSPAQQVPKNPALEAFLAQFSQLEDKFPGQSSFLWQRGRKFLQKHLNASNPTEPATIIFTAAREGRETLKCLSHHVADAYTSSQKVSPIQIDGAGRTWQDSDTVKLLVDLELSYGFENGQKAAVVHHFESFPAGSTLIFYKYCDHENAAFKDVALVLTVLLEEETLEASVGPRETEEKVRDLLWAKFTNSDTPTSFNHMDSDKLSGLWSRISHLVLPVQPVSSIEEQGCLF	Endoplasmic reticulum membrane; Single-pass membrane protein. Nucleus membrane.	Required for endoplasmic reticulum integrity. Regulates the distribution of TOR1A between the endoplasmic reticulum and the nuclear envelope as well as induces TOR1A, TOR1B and TOR3A ATPase activity. {ECO:0000269|PubMed:19339278, ECO:0000269|PubMed:23569223, ECO:0000269|PubMed:24275647}.	endoplasmic reticulum [GO:0005783]; endoplasmic reticulum membrane [GO:0005789]; integral component of membrane [GO:0016021]; nuclear membrane [GO:0031965]	6	19.2	0.059787	0.43963	6	520960000	36921000	484030000	6.78912	7.90672	7.93865	-4.06402	-1.18564	7	23.5	0.1502	0.6306	10	293730000	64824000	228910000	6.96664	7.51457	7.62285	-2.73504	-0.665203	7.78075	0.157901	6.87788	0.0887578	7.71064	0.196077	-3.39953	0.664491	-0.925421	0.260218	0.243267	0.170952	0.442041	0.416771	0.00365669	[('DDB1', 0.0005061280303021111), ('RBPMS', 0.0003858048565050585), ('ITPA', 0.00036639841168856755), ('MCU', 0.0003609300181062397), ('MYO1D', 0.0003412871454573827), ('INTS7', 0.00030657440217790095), ('ARL6', 0.00027879365098467545), ('RPS2', 0.00021743044344867948), ('TES', 0.0001960640780012052), ('RPL23', 0.00015806287951775685), ('SH3BP4', 0.00013344319283319274), ('FBXO6', 0.00011801878989948867), ('COPS3', 9.427856699428367e-05), ('COPS4', 9.407372814899143e-05), ('COPS5', 3.5322524771437444e-05), ('CUL4B', 3.23064839746491e-05), ('CUL5', 3.177131672183737e-05)]			15_469_Lamina-associated polypeptide 1C	193_213_Coil; 214_236_TMhelix		1_214_CYTOPLASMIC_DOMAIN; 215_239_TRANSMEMBRANE; 240_470_NON_CYTOPLASMIC_DOMAIN	108_115_SH3bm; 133_140_SH3bm; 243_250_SH3bm; 286_293_SH3bm; 431_435_HMbm; 452_459_SH3bm
ATP6V1E1	>tr|E2R1R4|E2R1R4_CANLF Uncharacterized protein OS=Canis lupus familiaris GN=ATP6V1E1 PE=3 SV=1;>tr|E2RJ52|E2RJ52_CANLF Uncharacterized protein OS=Canis lupus familiaris GN=ATP6V1E1 PE=3 SV=2	26.173	P36543	Uncharacterized protein	ATP6V1E1	MALSDADVQKQIKHMMAFIEQEANEKAEEIDAKAEEEFNIEKGRLVQTQRLKIMEYYEKKEKQIEQQKKIQMSNLMNQARLKVLRARDDLITDLLNEAKQRLSKVVKDTTRYQVLLDGLVLQGLYQLLEPRMIVRCRKQDFPLVKAAVQKAIPMYKIATKKDVDVQIDQESYLPEEIAGGVEIYNGDRKIKVSNTLESRLDLIAQQMMPEVRGALFGANANRKFLD	V-type proton ATPase subunit E 1 (V-ATPase subunit E 1) (V-ATPase 31 kDa subunit) (p31) (Vacuolar proton pump subunit E 1)	ATP6V1E1 ATP6E ATP6E2	MALSDADVQKQIKHMMAFIEQEANEKAEEIDAKAEEEFNIEKGRLVQTQRLKIMEYYEKKEKQIEQQKKIQMSNLMNQARLKVLRARDDLITDLLNEAKQRLSKVVKDTTRYQVLLDGLVLQGLYQLLEPRMIVRCRKQDFPLVKAAVQKAIPMYKIATKNDVDVQIDQESYLPEDIAGGVEIYNGDRKIKVSNTLESRLDLIAQQMMPEVRGALFGANANRKFLD		Subunit of the peripheral V1 complex of vacuolar ATPase essential for assembly or catalytic function. V-ATPase is responsible for acidifying a variety of intracellular compartments in eukaryotic cells.	apical plasma membrane [GO:0016324]; cytosol [GO:0005829]; endosome [GO:0005768]; extracellular exosome [GO:0070062]; lysosomal membrane [GO:0005765]; proton-transporting two-sector ATPase complex [GO:0016469]; proton-transporting two-sector ATPase complex, catalytic domain [GO:0033178]	6	23	0.057031	0.6477	6	718070000	60904000	657160000	7.00649	8.03952	8.07802	-4.13211	-0.626602	6	20.8	0.075934	0.4263	5	409470000	26025000	383450000	6.63724	7.80556	7.83407	-3.71911	-1.23006	7.95604	0.121972	6.82187	0.184628	7.92254	0.116981	-3.92561	0.2065	-0.928331	0.301728	0.467888	0.421548	0.205519	0.19729	0.378625	[('ATP6V1H', 0.173366370146023), ('ALDOC', 0.14493859481343876), ('ALDOA', 0.04661953834690766), ('ATP6V1B1', 0.011024606708300319), ('ATP6V1G1', 0.001740604972068981), ('CHMP4B', 0.0001754954888897679), ('ATP6V1B2', 0.00011487832986869915), ('HMGCS1', 7.813893968888411e-05), ('ATP6V1C1', 7.568504178797563e-05), ('SFXN1', 7.088591472631035e-05), ('ATP6V1A', 6.730186771456819e-05), ('TCIRG1', 6.448006715529843e-05), ('ATP6V0A1', 5.9930824240072296e-05), ('TMEM43', 4.500450858969659e-05), ('PICALM', 3.894888022647187e-05), ('ATP1B3', 3.285031096424781e-05), ('ATP1B1', 2.8840654726932207e-05), ('VAPA', 2.865496143779955e-05), ('LAMTOR3', 1.7655565353530907e-05), ('S100A10', 1.0887493096438819e-05), ('AIMP2', 1.0364611954782419e-05), ('YES1', 9.483087374094375e-06), ('YBX1', 5.483211335929109e-06)]	89_217_nan		18_216_ATPase, V1/A1 complex, subunit E	16_36_Coil
CRK	>tr|E2QWD3|E2QWD3_CANLF Uncharacterized protein OS=Canis lupus familiaris GN=CRK PE=4 SV=2	42.069	P46108	CRK proto-oncogene, adaptor protein	CRK	MRSAHPSCPLPFSPWRVAVPFPASSRGQGARHFRWGRPAAAAAISGTAVKLRPEPVRWAAGAGAGGARVPAAAQRVGAEAAMAGNFDSEERSSWYWGRLSRQEAVALLQGQRHGVFLVRDSSTSPGDYVLSVSENSRVSHYIINSSGPRPSVPPSPAQPPPGVSPSRLRIGDQEFDSLPALLEFYKIHYLDTTTLIEPVSRSRQGSGVILRQEEAEYVRALFDFNGNDEEDLPFKKGDILRIRDKPEEQWWNAEDSEGKRGMIPVPYVEKYRPASASVSALIGGNQEGSHPQPLGGPEPGPYAQPSVNTPLPNLQNGPIYARVIQKRVPNAYDKTALALEVGELVKVTKINVSGQWEGECNGKRGHFPFTHVRLLDQQNPDEDFS	Adapter molecule crk (Proto-oncogene c-Crk) (p38)	CRK	MAGNFDSEERSSWYWGRLSRQEAVALLQGQRHGVFLVRDSSTSPGDYVLSVSENSRVSHYIINSSGPRPPVPPSPAQPPPGVSPSRLRIGDQEFDSLPALLEFYKIHYLDTTTLIEPVSRSRQGSGVILRQEEAEYVRALFDFNGNDEEDLPFKKGDILRIRDKPEEQWWNAEDSEGKRGMIPVPYVEKYRPASASVSALIGGNQEGSHPQPLGGPEPGPYAQPSVNTPLPNLQNGPIYARVIQKRVPNAYDKTALALEVGELVKVTKINVSGQWEGECNGKRGHFPFTHVRLLDQQNPDEDFS	Cytoplasm {ECO:0000250}. Cell membrane {ECO:0000250}. Note=Translocated to the plasma membrane upon cell adhesion. {ECO:0000250}.	Isoform Crk-II: Regulates cell adhesion, spreading and migration. Mediates attachment-induced MAPK8 activation, membrane ruffling and cell motility in a Rac-dependent manner. Involved in phagocytosis of apoptotic cells and cell motility via its interaction with DOCK1 and DOCK4. May regulate the EFNA5-EPHA3 signaling. {ECO:0000269|PubMed:11870224, ECO:0000269|PubMed:1630456, ECO:0000269|PubMed:17515907, ECO:0000269|PubMed:19004829}.	actin cytoskeleton [GO:0015629]; cytoplasm [GO:0005737]; cytosol [GO:0005829]; extracellular exosome [GO:0070062]; membrane raft [GO:0045121]; nucleus [GO:0005634]; plasma membrane [GO:0005886]; protein-containing complex [GO:0032991]	11	39.7	0.055131	0.3619	7	1533800000	119840000	1414000000	7.03721	8.10906	8.14438	-4.18099	-1.46634	10	35.3	0.10849	0.76138	13	1322100000	143900000	1178200000	7.15806	8.07122	8.12126	-3.20437	-0.393311	8.13282	0.0115559	7.09763	0.0604258	8.09014	0.0189189	-3.69268	0.488313	-0.929824	0.536513	0.157507	0.175407	0.431148	0.44316	0.256121	[('BCAR1', 0.059000408595851435), ('DOCK1', 0.04344724663342274), ('CBL', 0.018363848577302375), ('SOS1', 0.013464183138446318), ('EPS15', 0.008612115435592572), ('PXN', 0.007794250982601945), ('SH3BP1', 0.00721603217866725), ('MICAL1', 0.0067548077838952844), ('EPHB2', 0.006411178548287421), ('ARHGAP17', 0.006404188533262891), ('ASAP1', 0.006298821251508198), ('TSG101', 0.006181921051088552), ('PTK2', 0.005911799104907622), ('GRB2', 0.005672753037888324), ('EGFR', 0.005495882005904319), ('PTPN1', 0.005396523573938566), ('MAP4K5', 0.005031394343737596), ('BCR', 0.005021876574561905), ('CSE1L', 0.004704166342008277), ('SH3KBP1', 0.004364161264746682), ('PIK3R1', 0.004355595756598971), ('MET', 0.0035148941442961837), ('KHDRBS1', 0.0034762339106898694), ('DOK1', 0.003409176336171038), ('XPO1', 0.003194989015105099), ('SRC', 0.0023330718129850976), ('PTPN11', 0.001995318149553886), ('ERBB2', 0.0001598070994566735), ('BAG3', 0.00013006966694828647), ('PIK3R2', 0.00010395055666680349), ('PSMC6', 9.694917236713304e-05), ('CNDP2', 5.4794973356076184e-05), ('IFT140', 5.477114100330098e-05), ('PRRC2B', 5.464279535734611e-05), ('ESD', 5.450120059384166e-05), ('RTCB', 5.426709474365326e-05), ('VAC14', 5.39201745655448e-05), ('ANLN', 5.3413522399186766e-05), ('FLNA', 5.280623358609331e-05), ('NUFIP2', 5.266346389377292e-05), ('STAT5A', 5.258815899666268e-05), ('PLSCR1', 5.091180710944986e-05), ('LASP1', 4.8972262033570655e-05), ('PSMC1', 4.1830337385799505e-05), ('TP53BP2', 4.091679290534745e-05), ('KRT24', 3.788295772700411e-05), ('SLC25A13', 3.7669857037349605e-05), ('INF2', 3.763418909868877e-05), ('SERPINB6', 3.732980508812476e-05), ('RPS25', 3.6922492530256885e-05), ('RPS5', 3.6689460271117315e-05), ('CORO1C', 3.65712367827745e-05), ('RPS19', 3.6461980291907025e-05), ('NCKIPSD', 3.513181089324538e-05), ('HSPBP1', 3.488846619492661e-05), ('DDX6', 3.4794546161350465e-05), ('ARPC1B', 3.459743602673598e-05), ('PIK3CB', 3.440019102467272e-05), ('EDC4', 3.411895009957996e-05), ('PPP1R12A', 3.386708610897319e-05), ('TUBB2A', 3.382696357725077e-05), ('RPL23', 3.333286731205767e-05), ('AP2B1', 3.26427529975962e-05), ('DDX3X', 3.241240638805651e-05), ('AGO1', 3.189934540357318e-05), ('INPPL1', 3.15106102415533e-05), ('AP2A1', 3.109965488834718e-05), ('PRKACA', 3.0069920681211475e-05), ('NUMA1', 2.995532434842792e-05), ('TUBB', 2.7642255409317936e-05), ('DDX5', 2.6992639132192803e-05), ('YWHAG', 2.605914529367225e-05), ('GAB1', 2.575865475665953e-05), ('AGO2', 2.5159373241119378e-05), ('HSP90AB1', 2.470692643606684e-05), ('SFN', 2.4631081308535966e-05), ('PIK3CA', 2.4037017740624383e-05), ('HUWE1', 1.8305593477207114e-05), ('YWHAQ', 1.643064394199308e-05), ('SPR', 2.5732168188571893e-06), ('GFPT1', 2.568090421829547e-06), ('ATIC', 2.54350315226147e-06), ('CAST', 2.5156944574477196e-06), ('FUBP1', 2.3778069262633437e-06), ('SERPINH1', 2.3483303273212013e-06), ('DHX9', 1.6919948254684419e-06)]	10_120_SH2 domain superfamily; 61_79_SH3-like domain superfamily; 135_227_SH3-like domain superfamily; 161_187_SH2 domain superfamily; 209_300_SH3-like domain superfamily	13_118_SH2 domain; 132_192_SH3 domain	13_104_SH2 domain; 138_184_SH3 domain; 239_292_SH3 domain		5_122_SH2_CRK_like; 135_189_SH3_CRK_N; 237_293_SH3_CRK_C		63_70_SH3bm; 71_78_SH3bm; 163_171_SH3bm; 222_229_SH3bm
PAPSS2	>tr|E2R1E3|E2R1E3_CANLF Uncharacterized protein OS=Canis lupus familiaris GN=PAPSS2 PE=3 SV=1	69.972	O95340	3'-phosphoadenosine 5'-phosphosulfate synthase 2	PAPSS2	MFGEIKPKQTGSQQKSTNVVYQAHHVSRNKRGQVVGTRGGFRGCTVWLTGLSGAGKTTISFALEEYLVSHAIPCYSLDGDNVRHGLNKNLGFSPGDREENIRRIAEVAKLFADAGLVCITSFISPFAKDRENARKIHESAGLPFFEIFVDAPLNICESRDVKGLYKRARAGEIKGFTGIDSDYEKPETPELVLKTNLSSVSDCVQQVVELLQEQNIVPHTVMKGIHELFVPENKLDQVRAEAEALPSLAITKLDLQWVQVLSEGWATPLRGFMREKEYLQAIHFDTLLDGMALPDGVINMSIPIVLPVSADDKTRLEGCSEFVLTYEGRRVAILRDPEFYEHRKEERCSRVWGTMCAKHPHIKMVMESGDWLVGGDLQVLERIRWNDGLDQYRLTPLELKQKCKEMNADAVFAFQLRNPVHNGHALLMQDTRRRLLDRGYKQPVLLLHPLGGWTKDDDVPLEWRMKQHAAVLEEGVLDPSSTIVAIFPSPMLYAGPTEVQWHCRSRMIAGVNFYIVGRDPAGMPHPETKKDLYEPSHGGKVLSMAPGLTSVEIIPFRVAAYNKAKKAMDFYDPARHNEFDFISGTRMRKLAREGENPPDGFMAPKAWKVLTDYYGSLEKRD	Bifunctional 3'-phosphoadenosine 5'-phosphosulfate synthase 2 (PAPS synthase 2) (PAPSS 2) (Sulfurylase kinase 2) (SK 2) (SK2) [Includes: Sulfate adenylyltransferase (EC 2.7.7.4) (ATP-sulfurylase) (Sulfate adenylate transferase) (SAT); Adenylyl-sulfate kinase (EC 2.7.1.25) (3'-phosphoadenosine-5'-phosphosulfate synthase) (APS kinase) (Adenosine-5'-phosphosulfate 3'-phosphotransferase) (Adenylylsulfate 3'-phosphotransferase)]	PAPSS2 ATPSK2	MSGIKKQKTENQQKSTNVVYQAHHVSRNKRGQVVGTRGGFRGCTVWLTGLSGAGKTTISFALEEYLVSHAIPCYSLDGDNVRHGLNRNLGFSPGDREENIRRIAEVAKLFADAGLVCITSFISPFAKDRENARKIHESAGLPFFEIFVDAPLNICESRDVKGLYKRARAGEIKGFTGIDSDYEKPETPERVLKTNLSTVSDCVHQVVELLQEQNIVPYTIIKDIHELFVPENKLDHVRAEAETLPSLSITKLDLQWVQVLSEGWATPLKGFMREKEYLQVMHFDTLLDDGVINMSIPIVLPVSAEDKTRLEGCSKFVLAHGGRRVAILRDAEFYEHRKEERCSRVWGTTCTKHPHIKMVMESGDWLVGGDLQVLEKIRWNDGLDQYRLTPLELKQKCKEMNADAVFAFQLRNPVHNGHALLMQDTRRRLLERGYKHPVLLLHPLGGWTKDDDVPLDWRMKQHAAVLEEGVLDPKSTIVAIFPSPMLYAGPTEVQWHCRSRMIAGANFYIVGRDPAGMPHPETKKDLYEPTHGGKVLSMAPGLTSVEIIPFRVAAYNKAKKAMDFYDPARHNEFDFISGTRMRKLAREGENPPDGFMAPKAWKVLTDYYRSLEKN		Bifunctional enzyme with both ATP sulfurylase and APS kinase activity, which mediates two steps in the sulfate activation pathway. The first step is the transfer of a sulfate group to ATP to yield adenosine 5'-phosphosulfate (APS), and the second step is the transfer of a phosphate group from ATP to APS yielding 3'-phosphoadenylylsulfate (PAPS: activated sulfate donor used by sulfotransferase). In mammals, PAPS is the sole source of sulfate; APS appears to be only an intermediate in the sulfate-activation pathway. May have an important role in skeletogenesis during postnatal growth (By similarity). {ECO:0000250}.	cytosol [GO:0005829]	16	33.3	0.082345	0.44687	7	6405600000	826590000	5579000000	7.71317	8.54244	8.60244	-3.60218	-1.16207	13	29.3	0.11882	0.61605	10	2935000000	776010000	2158900000	7.77592	8.22029	8.35366	-3.07315	-0.698881	8.47805	0.124388	7.74455	0.0313769	8.38136	0.161074	-3.33766	0.264512	-0.930477	0.231596	0.251462	0.323639	0.426176	0.458503	0.00722134	[('PAPSS1', 0.005424234170451427), ('WDR6', 0.001491670510455467), ('EFTUD2', 0.00019393487994521645), ('TXNRD1', 3.8171387881588317e-05), ('RIC8A', 2.4867102892683456e-05), ('TUBB2A', 2.127583948028212e-05), ('HNRNPA2B1', 1.5669775131485753e-05), ('ARIH2', 1.1519894715104362e-05)]	24_215_P-loop containing nucleoside triphosphate hydrolase; 215_382_PUA-like superfamily; 385_608_nan		41_196_nan; 223_375_ATP-sulfurylase PUA-like domain; 384_606_Sulphate adenylyltransferase catalytic domain		44_194_APSK; 244_607_ATPS		144_151_SH3bm; 181_188_SH3bm; 466_473_SH3bm; 591_595_HMbm
MCM4	>tr|F6V1U9|F6V1U9_CANLF DNA helicase OS=Canis lupus familiaris GN=MCM4 PE=3 SV=1	96.814	P33991	DNA helicase (EC 3.6.4.12)	MCM4	MSSPASTPSRRGSRRGRTTPAQTPRSEDARSSPHQRRRGDDSTSTGELQPMPTSPGADLHSPAAHDALFSSPAQIQPSTIPLDFDVSSPLTYGTPSSRVDGTPRSGVRGTPVRQRPDLGSARKGLQVDLQTEVPATEDIVASEQALGQKLVIWGTDVNVATCKENFQRFLQHFIDPLAKEEETIGIDITEPLYMQRLGEINVIGEPFLNVNCEHIQSFDKNLYRQLICYPQEVIPTFDMAVNEIFFDRYPDSILEHQIQVRPFNALKTKNMRNLNPDDIDQLIAISGMVIRTSQLIPEMQEAFFQCQVCAHTARVEIDRGRIAEPSVCEHCHTTHSMALIHNRSVFSDKQMIKLQESPEDMPAGQTPHTVILFAHNDLVDKVQPGDRVNITGIYRAVPIRVSSRVSNVKSVYKTHIDVIHYRKTDAKRLHGLDEEAEQKLFSEKRVELLKELSRKPDIYERLASALAPSIYEHEDIKKGILLQLFGGTRKDFSHTGRGKFRAEINILLCGDPGTSKSQLLQYVYNLVPRGQYTSGKGSSAVGLTAYVMKDPETRQLVLQTGALVLSDNGICCIDEFDKMNESTRSVLHEVMEQQTLSIAKAGIICQLNARTSILAAANPVESQWNPKKTTIENIQLPHTLLSRFDLIFLMLDPQDEAYDRRLAHHLVALYYRSEEQMEEEFMDMAVLKDYIAYAHSMVMPRLSQEASQALIEAYVDMRKIGSSRGMVSAYPRQLESLIRLAEAHAKVRFSSKVEAVDVEEAKRLHREALKQSATDPRTGIVDISILTTGMSATSRKRKEELAEALKKLILSKGKTPALKYQQLFEDIRGQSDIAITKDMFEEALRALADDDFLTVTGKTVRLL	DNA replication licensing factor MCM4 (EC 3.6.4.12) (CDC21 homolog) (P1-CDC21)	MCM4 CDC21	MSSPASTPSRRGSRRGRATPAQTPRSEDARSSPSQRRRGEDSTSTGELQPMPTSPGVDLQSPAAQDVLFSSPPQMHSSAIPLDFDVSSPLTYGTPSSRVEGTPRSGVRGTPVRQRPDLGSAQKGLQVDLQSDGAAAEDIVASEQSLGQKLVIWGTDVNVAACKENFQRFLQRFIDPLAKEEENVGIDITEPLYMQRLGEINVIGEPFLNVNCEHIKSFDKNLYRQLISYPQEVIPTFDMAVNEIFFDRYPDSILEHQIQVRPFNALKTKNMRNLNPEDIDQLITISGMVIRTSQLIPEMQEAFFQCQVCAHTTRVEMDRGRIAEPSVCGRCHTTHSMALIHNRSLFSDKQMIKLQESPEDMPAGQTPHTVILFAHNDLVDKVQPGDRVNVTGIYRAVPIRVNPRVSNVKSVYKTHIDVIHYRKTDAKRLHGLDEEAEQKLFSEKRVELLKELSRKPDIYERLASALAPSIYEHEDIKKGILLQLFGGTRKDFSHTGRGKFRAEINILLCGDPGTSKSQLLQYVYNLVPRGQYTSGKGSSAVGLTAYVMKDPETRQLVLQTGALVLSDNGICCIDEFDKMNESTRSVLHEVMEQQTLSIAKAGIICQLNARTSVLAAANPIESQWNPKKTTIENIQLPHTLLSRFDLIFLLLDPQDEAYDRRLAHHLVALYYQSEEQAEEELLDMAVLKDYIAYAHSTIMPRLSEEASQALIEAYVDMRKIGSSRGMVSAYPRQLESLIRLAEAHAKVRLSNKVEAIDVEEAKRLHREALKQSATDPRTGIVDISILTTGMSATSRKRKEELAEALKKLILSKGKTPALKYQQLFEDIRGQSDIAITKDMFEEALRALADDDFLTVTGKTVRLL	Nucleus {ECO:0000250}.	Acts as component of the MCM2-7 complex (MCM complex) which is the putative replicative helicase essential for 'once per cell cycle' DNA replication initiation and elongation in eukaryotic cells. The active ATPase sites in the MCM2-7 ring are formed through the interaction surfaces of two neighboring subunits such that a critical structure of a conserved arginine finger motif is provided in trans relative to the ATP-binding site of the Walker A box of the adjacent subunit. The six ATPase active sites, however, are likely to contribute differentially to the complex helicase activity. {ECO:0000269|PubMed:16899510, ECO:0000269|PubMed:9305914}.	MCM complex [GO:0042555]; membrane [GO:0016020]; nuclear chromosome, telomeric region [GO:0000784]; nucleoplasm [GO:0005654]; nucleus [GO:0005634]	4	6.6	0.16775	0.52937	4	160310000	22761000	137540000	6.75513	7.53637	7.6029	-2.57562	-0.917652	2	4.1	0.20294	0.51944	2	64969000	5949200	59019000	6.47343	7.46996	7.51168	-2.30087	-0.944971	7.55729	0.0456122	6.61428	0.140851	7.50317	0.0332036	-2.43825	0.13737	-0.931311	0.0136597	0.344248	0.356812	0.315348	0.289714	0.0469303	[('MCM7', 0.02518080061926287), ('MCM5', 0.009991186527897027), ('FKBP5', 0.003978313620336764), ('RNF126', 0.002171351460448043), ('EMD', 0.001906354670643768), ('USP7', 0.0018284955296277332), ('EGFR', 0.00020287626695293843), ('RELCH', 0.00014072802589976474), ('ATG2B', 0.00014038047851698486), ('GAPVD1', 0.00013431533160880447), ('MCM3', 0.00013014059699412132), ('ANK3', 0.00012582411836843224), ('EPS15L1', 0.00011928776856079389), ('SPAG9', 0.00011071044792439), ('IVNS1ABP', 0.00010046698310976815), ('RPA1', 9.250317822637439e-05), ('EFTUD2', 8.17396220280336e-05), ('HSD17B10', 7.78118920583882e-05), ('SOD1', 7.340865637990744e-05), ('G3BP1', 7.331335837368989e-05), ('BCR', 5.058268382988806e-05), ('SMC3', 4.6564663996418046e-05), ('USP15', 4.418202287285104e-05), ('HUWE1', 2.829978185218336e-05), ('CDC34', 2.5697040553869136e-05), ('CLUH', 9.517677333963298e-06), ('CAP1', 8.3440705856836e-06), ('NCKAP1', 7.421868791865028e-06), ('KPNA3', 7.382251100767328e-06), ('SF3B2', 6.85520773204727e-06), ('DCTN2', 6.7666094884479934e-06), ('KPNA4', 6.284710043866392e-06), ('TRIP10', 6.1502667948456885e-06), ('INPPL1', 5.458600396945137e-06), ('EIF3B', 4.373310248243682e-06), ('FKBP4', 4.33464228918147e-06), ('PRMT1', 2.1165992662842446e-06)]	166_418_Nucleic acid-binding, OB-fold; 468_779_P-loop containing nucleoside triphosphate hydrolase	458_666_MCM domain	163_264_MCM N-terminal domain; 271_397_MCM OB domain; 447_769_MCM domain		505_650_AAA		48_55_SH3bm; 80_84_HMbm; 82_89_SH3bm
BCAT1	>tr|F1PY28|F1PY28_CANLF Branched-chain-amino-acid aminotransferase OS=Canis lupus familiaris GN=BCAT1 PE=3 SV=2	42.88	P54687	Branched-chain-amino-acid aminotransferase (EC 2.6.1.42)	BCAT1	MDCNNGCSPECTGEAGSKEMVGTFKAKDLIITPATILKEKPDPNALVFGTVFTDHMLTVEWSSEFGWDKPRIKPLQNLSLHPGSSALHYAVELFEGLKAFRGVDNKIRLFRPDLNMDRMHRSALRATLPVFDKEELLECIKQLVKLDQEWVPYSTSASLYIRPTFIGTEPSLGVKKPTKALLFVILSPVGPYFSSGTFKPVSLWANPKYVRAWKGGTGDCKMGGNYGSSLFAQCEAMDSGCQQVLWLYGEDNQITEVGTMNLFLYWINEDGEEELATPPLDGIILPGVTRQSILDLAHKWGEFKVSERYLTMDDLTTALEGNRVREMFGSGTACVVCPVSDILYKGETIHIPTMENGPKLAGRILDKLTDIQYGREESDWTIIVS	Branched-chain-amino-acid aminotransferase, cytosolic (BCAT(c)) (EC 2.6.1.42) (Protein ECA39)	BCAT1 BCT1 ECA39	MKDCSNGCSAECTGEGGSKEVVGTFKAKDLIVTPATILKEKPDPNNLVFGTVFTDHMLTVEWSSEFGWEKPHIKPLQNLSLHPGSSALHYAVELFEGLKAFRGVDNKIRLFQPNLNMDRMYRSAVRATLPVFDKEELLECIQQLVKLDQEWVPYSTSASLYIRPTFIGTEPSLGVKKPTKALLFVLLSPVGPYFSSGTFNPVSLWANPKYVRAWKGGTGDCKMGGNYGSSLFAQCEAVDNGCQQVLWLYGEDHQITEVGTMNLFLYWINEDGEEELATPPLDGIILPGVTRRCILDLAHQWGEFKVSERYLTMDDLTTALEGNRVREMFGSGTACVVCPVSDILYKGETIHIPTMENGPKLASRILSKLTDIQYGREESDWTIVLS	Cytoplasm.	Catalyzes the first reaction in the catabolism of the essential branched chain amino acids leucine, isoleucine, and valine.	cytosol [GO:0005829]; mitochondrion [GO:0005739]	13	42.6	0.071666	0.45413	26	31570000000	2532900000	29037000000	8.28967	9.34901	9.38533	-3.80257	-1.13882	14	48.1	0.10762	0.6047	28	14935000000	1621700000	13313000000	8.06384	8.97815	9.02808	-3.21598	-0.725709	9.2067	0.178627	8.17676	0.112916	9.16358	0.18543	-3.50927	0.293293	-0.932266	0.206557	0.259688	0.33249	0.413622	0.447647	0.0033832	[('RAB3GAP1', 0.0010834663357005049), ('EIF4G3', 0.0009026206046297592), ('PPP2R5D', 0.0005465840324663422), ('ATXN2', 0.0004972838079243172), ('AGL', 0.00028906995697917785), ('USP15', 6.417267087575916e-05)]	36_383_Aminotransferase-like, PLP-dependent enzymes		94_343_Aminotransferase class IV		80_375_BCAT_beta_family		69_77_SH3bm; 171_178_SH3bm; 185_192_SH3bm; 203_210_PTBbm; 332_339_SH3bm
RAP1GAP	>tr|F1PFB6|F1PFB6_CANLF Uncharacterized protein OS=Canis lupus familiaris PE=4 SV=2	47.461	P47736	Uncharacterized protein	RAP1GAP	MAQPRPPAPPGRPRRGSLPAGASWQNTDLFEMIEKMQGSRMDEQRCSFPPPLKTEEDYIPYPSVHEVLGREGPFPLILLPQFGGYWIEGTNHEITSIPETEPLQSPTTKVKLECNPTARIYRKHFLGKEHFNYYSLDTALGHLVFSLKYDVIGDQEHLRLLLRTKCRTHHDVIPISCLTEFPNVVQMAKLVCEDVNVDRFYPVLYPKASRLIVTFDEHVISNNFKFGVIYQKLGQTSEEELFSTNEESPAFVEFLEFLGQKVKLQDFKGFRGGLDVTHGQTGTESVYCNFRNKEIMFHVSTKLPYTEGDAQQLQRKRHIGNDIVAVVFQDENTPFVPDMIASNFLHAYVVVQAEGGGPDGPLYKVSVTARDDVPFFGPPLPDPAVFRKVRGSPQPRSWTEQNEMGGDWEGRTVCPKRS	Rap1 GTPase-activating protein 1 (Rap1GAP) (Rap1GAP1)	RAP1GAP KIAA0474 RAP1GA1	MIEKMQGSRMDEQRCSFPPPLKTEEDYIPYPSVHEVLGREGPFPLILLPQFGGYWIEGTNHEITSIPETEPLQSPTTKVKLECNPTARIYRKHFLGKEHFNYYSLDAALGHLVFSLKYDVIGDQEHLRLLLRTKCRTYHDVIPISCLTEFPNVVQMAKLVCEDVNVDRFYPVLYPKASRLIVTFDEHVISNNFKFGVIYQKLGQTSEEELFSTNEESPAFVEFLEFLGQKVKLQDFKGFRGGLDVTHGQTGTESVYCNFRNKEIMFHVSTKLPYTEGDAQQLQRKRHIGNDIVAVVFQDENTPFVPDMIASNFLHAYVVVQAEGGGPDGPLYKVSVTARDDVPFFGPPLPDPAVFRKGPEFQEFLLTKLINAEYACYKAEKFAKLEERTRAALLETLYEELHIHSQSMMGLGGDEDKMENGSGGGGFFESFKRVIRSRSQSMDAMGLSNKKPNTVSTSHSGSFAPNNPDLAKAAGISLIVPGKSPTRKKSGPFGSRRSSAIGIENIQEVQEKRESPPAGQKTPDSGHVSQEPKSENSSTQSSPEMPTTKNRAETAAQRAEALKDFSRSSSSASSFASVVEETEGVDGEDTGLESVSSSGTPHKRDSFIYSTWLEDSVSTTSGGSSPGPSRSPHPDAGKLGDPACPEIKIQLEASEQHMPQLGC	Golgi apparatus membrane; Peripheral membrane protein.	GTPase activator for the nuclear Ras-related regulatory protein RAP-1A (KREV-1), converting it to the putatively inactive GDP-bound state. {ECO:0000269|PubMed:15141215}.	cytosol [GO:0005829]; Golgi membrane [GO:0000139]; membrane [GO:0016020]	5	16.3	0.081816	0.27793	4	518440000	177160000	341280000	7.5494	7.83414	8.01573	-3.61147	-1.84721	5	18.4	0.21894	0.9859	6	520770000	174570000	346190000	7.543	7.84034	8.01768	-2.19139	-0.0204868	8.0167	0.000973728	7.5462	0.00319803	7.83724	0.00310184	-2.90143	0.71004	-0.933847	0.91336	0.0772343	0.0817155	0.272842	0.267428	0.0556766	[('AFDN', 0.03494344732322755), ('RAP1A', 0.02018640046158332), ('PFN2', 0.0003251841343850425), ('GNAI3', 0.0001762568695281112), ('XPO1', 4.529442003889097e-05)]	80_410_Rap/Ran-GAP superfamily	1_17_GoLoco motif; 181_397_Rap GTPase activating protein domain	1_17_GoLoco motif; 211_390_Rap GTPase activating protein domain				168_175_SH3bm; 299_306_SH3bm; 323_330_SH3bm; 343_350_SH3bm; 346_350_WWbmII; 351_355_HMbm; 367_374_PTBbm; 461_468_SH3bm; 539_546_SH3bm; 638_645_SH3bm; 660_663_PDZbmII
CTNND1	>tr|E2R434|E2R434_CANLF Uncharacterized protein OS=Canis lupus familiaris GN=CTNND1 PE=4 SV=2;>tr|J9P7H5|J9P7H5_CANLF Uncharacterized protein OS=Canis lupus familiaris GN=CTNND1 PE=4 SV=1	107.65	O60716	Palmitoyltransferase ZDHHC5	ZDHHC5	MDDSEVESTASILASVKEQEAQFEKLTRALEEERRHVSAQLERVRVSPQDANPLMANGTLTRRHQNGRFVGDADLERQKFPDLKLNGPQDHSHLVYSTIPRMQEPGQIVETYTEEDPEGAMSVVSVETSDDGTTRRTETTVKKVVKTVTTRTVQPVPVGPDGLPVDASSVSNNYIQTLGRDFRKNGNGGPGPYVGQAGTATLPRNFHYPPDGYSRHYEDGYPGSSDNYGSLSRVTRIEERYRPSMEGYRAPSRQDVYGPQPQVRVGGSSVDLHRFHPEPYGLEDDQRSMGYDDLDYGMMSDYGTARRTGTPSDPRRRLRSYEDMIGEEVPSDQYYWAPLAQHERGSLASLDSLRKGGPPPPNWRQPELPEVIAMLGFRLDAVKSNAAAYLQHLCYRNDKVKTDVRKLKGIPVLVGLLDHPKKEVHLGACGALKNISFGRDQDNKIAIKNCDGVPALVRLLRKARDMDLTEVITGTLWNLSSHDSIKMEIVDHALHALTDEVIIPHSGWEREPNEDCKPRHIEWESVLTNTAGCLRNVSSERSEARRKLRECDGLVDALIFIVQAEIGQKDSDSKLVENCVCLLRNLSYQVHREIPQAERYQEAPPSVANNTGPHAASCFGAKKGKDEWFSRGKKPTEDPANDTVDFPKRTSPARGYELLFQPEVVRIYISLLKESKTPAILEASAGAIQNLCAGRWTYGRYIRSALRQEKALSAIADLLTNEHERVVKAASGALRNLAVDARNKELIGKHAIPNLVKNLPGGQQSSSQNFSEDTVVSLLNTINEVIAENLEAAKKLRETQGIEKLVLINKSGNRSEKEVRAAALVLQTIWGYKELRKPLEKEGWKKSDFQVNLNNASRSQSSHSYDDTTLPLIDRNQKTDKKPDREEIQMSSMGSNTKSLDNNYSTLNERGDHNRTLDRSGDLGEMEPLKGTPLMQDEGQESLEEELDVLVLDDEGDQVSNPSM	Catenin delta-1 (Cadherin-associated Src substrate) (CAS) (p120 catenin) (p120(ctn)) (p120(cas))	CTNND1 KIAA0384	MDDSEVESTASILASVKEQEAQFEKLTRALEEERRHVSAQLERVRVSPQDANPLMANGTLTRRHQNGRFVGDADLERQKFSDLKLNGPQDHSHLLYSTIPRMQEPGQIVETYTEEDPEGAMSVVSVETSDDGTTRRTETTVKKVVKTVTTRTVQPVAMGPDGLPVDASSVSNNYIQTLGRDFRKNGNGGPGPYVGQAGTATLPRNFHYPPDGYSRHYEDGYPGGSDNYGSLSRVTRIEERYRPSMEGYRAPSRQDVYGPQPQVRVGGSSVDLHRFHPEPYGLEDDQRSMGYDDLDYGMMSDYGTARRTGTPSDPRRRLRSYEDMIGEEVPSDQYYWAPLAQHERGSLASLDSLRKGGPPPPNWRQPELPEVIAMLGFRLDAVKSNAAAYLQHLCYRNDKVKTDVRKLKGIPVLVGLLDHPKKEVHLGACGALKNISFGRDQDNKIAIKNCDGVPALVRLLRKARDMDLTEVITGTLWNLSSHDSIKMEIVDHALHALTDEVIIPHSGWEREPNEDCKPRHIEWESVLTNTAGCLRNVSSERSEARRKLRECDGLVDALIFIVQAEIGQKDSDSKLVENCVCLLRNLSYQVHREIPQAERYQEAAPNVANNTGPHAASCFGAKKGKDEWFSRGKKPIEDPANDTVDFPKRTSPARGYELLFQPEVVRIYISLLKESKTPAILEASAGAIQNLCAGRWTYGRYIRSALRQEKALSAIADLLTNEHERVVKAASGALRNLAVDARNKELIGKHAIPNLVKNLPGGQQNSSWNFSEDTVISILNTINEVIAENLEAAKKLRETQGIEKLVLINKSGNRSEKEVRAAALVLQTIWGYKELRKPLEKEGWKKSDFQVNLNNASRSQSSHSYDDSTLPLIDRNQKSDKKPDREEIQMSNMGSNTKSLDNNYSTPNERGDHNRTLDRSGDLGDMEPLKGTTPLMQDEGQESLEEELDVLVLDDEGGQVSYPSMQKI	Cytoplasm {ECO:0000269|PubMed:15240885, ECO:0000269|PubMed:17047063}. Nucleus {ECO:0000269|PubMed:11896187, ECO:0000269|PubMed:17115030}. Cell membrane {ECO:0000269|PubMed:15240885, ECO:0000269|PubMed:17047063}. Note=Interaction with GLIS2 promotes nuclear translocation (By similarity). Detected at cell-cell contacts (PubMed:15240885, PubMed:17047063). NANOS1 induces its translocation from sites of cell-cell contact to the cytoplasm (PubMed:17047063). CDH1 enhances cell membrane localization (PubMed:15240885). Isoforms 4A and 1AB are excluded from the nucleus (PubMed:11896187). {ECO:0000250|UniProtKB:P30999, ECO:0000269|PubMed:11896187, ECO:0000269|PubMed:15240885, ECO:0000269|PubMed:17047063}.; Isoform 1A: Nucleus {ECO:0000269|PubMed:11896187}.; Isoform 2A: Nucleus {ECO:0000269|PubMed:11896187}.; Isoform 3A: Nucleus {ECO:0000269|PubMed:11896187}.	Binds to and inhibits the transcriptional repressor ZBTB33, which may lead to activation of target genes of the Wnt signaling pathway (By similarity). Associates with and regulates the cell adhesion properties of both C-, E- and N-cadherins, being critical for their surface stability. Implicated both in cell transformation by SRC and in ligand-induced receptor signaling through the EGF, PDGF, CSF-1 and ERBB2 receptors. Promotes GLIS2 C-terminal cleavage. {ECO:0000250, ECO:0000269|PubMed:17344476, ECO:0000269|PubMed:20371349}.	catenin complex [GO:0016342]; cell-cell adherens junction [GO:0005913]; cell-cell junction [GO:0005911]; cytoplasm [GO:0005737]; cytosol [GO:0005829]; dendritic spine [GO:0043197]; extracellular exosome [GO:0070062]; glutamatergic synapse [GO:0098978]; growth cone [GO:0030426]; hippocampal mossy fiber to CA3 synapse [GO:0098686]; lamellipodium [GO:0030027]; midbody [GO:0030496]; nucleus [GO:0005634]; plasma membrane [GO:0005886]; postsynaptic density, intracellular component [GO:0099092]; presynaptic active zone cytoplasmic component [GO:0098831]; Schaffer collateral - CA1 synapse [GO:0098685]; zonula adherens [GO:0005915]	35	50.2	0.077042	0.49225	56	40669000000	3054000000	37615000000	7.9408	9.03129	9.0652	-3.69821	-1.02254	33	44.5	0.11569	0.55646	52	24156000000	2742400000	21413000000	7.91962	8.81216	8.86451	-3.11166	-0.84565	8.96485	0.100342	7.93021	0.0105921	8.92173	0.109565	-3.40494	0.293274	-0.934093	0.0884434	0.302812	0.378081	0.358737	0.399703	0.241827	[('CDH1', 0.08649133544817918), ('MUC1', 0.02631494743799814), ('PTPRM', 0.025096948633010183), ('PTPRJ', 0.02411806471176608), ('LGALS3BP', 0.013725750156950657), ('YES1', 0.013533303876893263), ('CTTN', 0.012797428494439477), ('PTPN6', 0.008999470802474069), ('ERBIN', 0.006891580625441384), ('ACTG1', 0.006591188884401793), ('CTNNA1', 0.0064947006611885925), ('GSK3B', 0.0040882143920577185), ('EGFR', 0.0030921473460368853), ('CTNNB1', 0.002020079313997597), ('SRC', 0.001309151571713418), ('PPP4R1', 6.66484801926295e-05), ('EFTUD2', 5.3011539414502395e-05), ('G3BP1', 4.9334167740143856e-05), ('OTUB1', 3.060686925173197e-05), ('XPO1', 2.979362941675684e-05), ('CUL3', 1.2855222720048423e-05), ('VCP', 1.0449441905756328e-05), ('SQSTM1', 9.798058638674872e-06)]	367_601_Armadillo-type fold; 653_838_Armadillo-type fold	408_445_Armadillo; 451_494_Armadillo; 710_747_Armadillo	397_436_Armadillo; 440_481_Armadillo; 703_738_Armadillo	13_36_Coil			202_206_HMbm; 252_259_SH3bm; 307_314_SH3bm; 354_361_SH3bm; 362_369_SH3bm; 497_504_SH3bm; 581_588_PTBbm; 640_647_SH3bm; 836_844_SH3bm; 956_963_SH3bm
ANXA3	>tr|E2R0N3|E2R0N3_CANLF Annexin OS=Canis lupus familiaris GN=ANXA3 PE=3 SV=1	36.219	P12429	Annexin	ANXA3	MASIWGGHRGTMHDYPGFSPSVDAEAIRKAIRGIGTEEKTLISILTERTNAQHQLIVREYQAAYGKELKDDLKGDLSGHFKQLMVALVTPPAVFDAKQLKKSMKGVGTSEQALIEVLTTRTSRQMKEIAQAYYTVYKKSLGDDISSETSGDFRKALLTLADGRRDESLKVDEHLAKKDAQILYNAGENRWGTDEDKFTEILCLRSYPHLKLTFDEYRNISQKDIEDSIKGELSGHFEDLLLAIVHCARNMPAFLAARLHQALKGAGTDEFTLNRIMVSRSEIDLLDIRAEFKKHYGYSLYSAIKSDTSGDYELTLLKICGGDD	Annexin A3 (35-alpha calcimedin) (Annexin III) (Annexin-3) (Inositol 1,2-cyclic phosphate 2-phosphohydrolase) (Lipocortin III) (Placental anticoagulant protein III) (PAP-III)	ANXA3 ANX3	MASIWVGHRGTVRDYPDFSPSVDAEAIQKAIRGIGTDEKMLISILTERSNAQRQLIVKEYQAAYGKELKDDLKGDLSGHFEHLMVALVTPPAVFDAKQLKKSMKGAGTNEDALIEILTTRTSRQMKDISQAYYTVYKKSLGDDISSETSGDFRKALLTLADGRRDESLKVDEHLAKQDAQILYKAGENRWGTDEDKFTEILCLRSFPQLKLTFDEYRNISQKDIVDSIKGELSGHFEDLLLAIVNCVRNTPAFLAERLHRALKGIGTDEFTLNRIMVSRSEIDLLDIRTEFKKHYGYSLYSAIKSDTSGDYEITLLKICGGDD		Inhibitor of phospholipase A2, also possesses anti-coagulant properties. Also cleaves the cyclic bond of inositol 1,2-cyclic phosphate to form inositol 1-phosphate.	axon [GO:0030424]; cytoplasm [GO:0005737]; cytosol [GO:0005829]; dendrite [GO:0030425]; extracellular exosome [GO:0070062]; membrane [GO:0016020]; neuronal cell body [GO:0043025]; phagocytic vesicle membrane [GO:0030670]; plasma membrane [GO:0005886]; specific granule [GO:0042581]	19	68.7	0.081068	0.67868	10	5836600000	525800000	5310800000	7.44207	8.44641	8.48741	-3.62472	-0.559197	16	52.6	0.045848	0.40305	14	3001300000	314690000	2686600000	7.29376	8.22508	8.27319	-4.447	-1.31097	8.3803	0.107108	7.36791	0.074152	8.33574	0.110662	-4.03586	0.411137	-0.935083	0.375886	0.497448	0.472671	0.179064	0.222217	0.00179187	[('UBR1', 0.0006454692971535008), ('TES', 0.0004165259732842441), ('STXBP2', 0.0003061711452032901), ('ANXA4', 0.00020464910426598327), ('ISG15', 0.00015551558908893202), ('ANXA11', 5.032549081781993e-05), ('PTPA', 7.0449596028323734e-06), ('SNAP23', 6.173246987785166e-06)]	9_323_nan		23_87_Annexin repeat; 94_159_Annexin repeat; 177_243_Annexin repeat; 255_318_Annexin repeat				84_91_SH3bm; 90_94_HMbm
BCR	>tr|F6V909|F6V909_CANLF Uncharacterized protein OS=Canis lupus familiaris GN=BCR PE=4 SV=1	121.18	P11274	BCR, RhoGEF and GTPase activating protein	BCR	MQMERKKSQLGAGPGPGPADAPRPSYRGRPSESSCGLDGDYEDAELNPRFLKDNLINANGGGRPPWPPLEYQPYQSIYVGGMMMEGDAKGPLLRSQSTSEQEKRLTWPRRSYSPRSFEDSGGGYTPDCSSNENLTSSEEDFSSGQSSRVSPSPTTYRMFRDKSRSPSQNSQQSFDSSSPPTPQCHKRHRQGQVIVAEATIVGVRKTGQIWPSDGDSLSGRLPQDGTFHGDPDASFGTPPGYGCAADRAEEQRRHQDGLPYIDDSPSSSPHLGSKGRGSRDTLASGALESTKVSELDLEKGMEMRKWVLSGILASEETYLSHLEALLLPMKPLKAAATTSQPVLTSQQIETIFFKVPELYEIHKEFYDGLFPRVQQWSHQQRVGDLFQKLASQLGVYRAFVDNYGVAMETAEKCCQANSQFAEISENLKARSNKDAKDQTTKNSLETLLYKPVDRVTRSTLVLHDLLKHTPSSHPDHPLLQDALRISQNFLSSINEEITPRRQSMTVKKGEHRQLLKDSFMVELVEGARKLRHVFLFTDLLLCTKLKKQSGGKTQQYDCKWYIPLTDLSFQTVDESEAAPNIPLVLDEELDAMKIKISQIKNDIQREKRANKGSKAIERLKKKLSEQESLLLLMSPSMAFRVHSRNGKSYTFLISSDYERAEWRENIREQQKKCFKSFSLTSVELQMLTNSCVKLQTVHSIPLTINKEDDESPGLYGFLNVIVHSATGFKQSSNLYCTLEVDSFGYFVNKAKTRVYRDTAEPNWNEEFEIELEGSQTLRILCYEKCYNKTKITKEDGESTDRIMGKGQVQLDPQALQDRDWQRTVIAMNGIEVKLSVKFTSREFSLKRMPSRKQTGVFGVKIAVVTKRERSKVPYIVRQCVEEIERRGMEEVGIYRVSGVATDIQALKAAFDVNNKDVSVMMSEMDVNAIAGTLKLYFRELPEPLFTDEFYPNFAEGIALSDPVAKESCMLNLLLSLPEANLLTFLFLLDHLKRVAEKETVNKMSLHNLATVFGPTLLRPSEKESKLPANPSQPISMTDSWSLEVMSQVQVLLYFLQLEAIPAPDSKRQSILFSTEV	Breakpoint cluster region protein (EC 2.7.11.1) (Renal carcinoma antigen NY-REN-26)	BCR BCR1 D22S11	MVDPVGFAEAWKAQFPDSEPPRMELRSVGDIEQELERCKASIRRLEQEVNQERFRMIYLQTLLAKEKKSYDRQRWGFRRAAQAPDGASEPRASASRPQPAPADGADPPPAEEPEARPDGEGSPGKARPGTARRPGAAASGERDDRGPPASVAALRSNFERIRKGHGQPGADAEKPFYVNVEFHHERGLVKVNDKEVSDRISSLGSQAMQMERKKSQHGAGSSVGDASRPPYRGRSSESSCGVDGDYEDAELNPRFLKDNLIDANGGSRPPWPPLEYQPYQSIYVGGMMEGEGKGPLLRSQSTSEQEKRLTWPRRSYSPRSFEDCGGGYTPDCSSNENLTSSEEDFSSGQSSRVSPSPTTYRMFRDKSRSPSQNSQQSFDSSSPPTPQCHKRHRHCPVVVSEATIVGVRKTGQIWPNDGEGAFHGDADGSFGTPPGYGCAADRAEEQRRHQDGLPYIDDSPSSSPHLSSKGRGSRDALVSGALESTKASELDLEKGLEMRKWVLSGILASEETYLSHLEALLLPMKPLKAAATTSQPVLTSQQIETIFFKVPELYEIHKEFYDGLFPRVQQWSHQQRVGDLFQKLASQLGVYRAFVDNYGVAMEMAEKCCQANAQFAEISENLRARSNKDAKDPTTKNSLETLLYKPVDRVTRSTLVLHDLLKHTPASHPDHPLLQDALRISQNFLSSINEEITPRRQSMTVKKGEHRQLLKDSFMVELVEGARKLRHVFLFTDLLLCTKLKKQSGGKTQQYDCKWYIPLTDLSFQMVDELEAVPNIPLVPDEELDALKIKISQIKNDIQREKRANKGSKATERLKKKLSEQESLLLLMSPSMAFRVHSRNGKSYTFLISSDYERAEWRENIREQQKKCFRSFSLTSVELQMLTNSCVKLQTVHSIPLTINKEDDESPGLYGFLNVIVHSATGFKQSSNLYCTLEVDSFGYFVNKAKTRVYRDTAEPNWNEEFEIELEGSQTLRILCYEKCYNKTKIPKEDGESTDRLMGKGQVQLDPQALQDRDWQRTVIAMNGIEVKLSVKFNSREFSLKRMPSRKQTGVFGVKIAVVTKRERSKVPYIVRQCVEEIERRGMEEVGIYRVSGVATDIQALKAAFDVNNKDVSVMMSEMDVNAIAGTLKLYFRELPEPLFTDEFYPNFAEGIALSDPVAKESCMLNLLLSLPEANLLTFLFLLDHLKRVAEKEAVNKMSLHNLATVFGPTLLRPSEKESKLPANPSQPITMTDSWSLEVMSQVQVLLYFLQLEAIPAPDSKRQSILFSTEV	Cell junction, synapse, postsynaptic cell membrane, postsynaptic density {ECO:0000250|UniProtKB:Q6PAJ1}.	GTPase-activating protein for RAC1 and CDC42. Promotes the exchange of RAC or CDC42-bound GDP by GTP, thereby activating them. Displays serine/threonine kinase activity. {ECO:0000269|PubMed:1657398, ECO:0000269|PubMed:1903516}.	cell junction [GO:0030054]; cytosol [GO:0005829]; extracellular exosome [GO:0070062]; glutamatergic synapse [GO:0098978]; membrane [GO:0016020]; postsynaptic density [GO:0014069]; postsynaptic density, intracellular component [GO:0099092]; postsynaptic membrane [GO:0045211]; protein-containing complex [GO:0032991]; Schaffer collateral - CA1 synapse [GO:0098685]	4	5.6	0.24165	0.52231	3	86330000	20325000	66005000	6.70597	7.21752	7.3341	-2.04901	-0.937022	6	7.3	0.2805	0.52364	3	116470000	16062000	100410000	6.42765	7.22363	7.28806	-1.83393	-0.933353	7.31108	0.0230195	6.56681	0.139161	7.22057	0.00305444	-1.94147	0.107541	-0.935187	0.00183449	0.336434	0.348261	0.320308	0.367015	0.166656	[('AFDN', 0.03167049679256696), ('CRKL', 0.02177500929665241), ('DOK1', 0.01855628618110423), ('ERBIN', 0.014796445596127594), ('GRB2', 0.012849369768296157), ('TSG101', 0.010733902486611492), ('SOS1', 0.008683876048664671), ('PTPN6', 0.006921649618561426), ('CRK', 0.005021876574561905), ('PTGES3', 0.004924686523652848), ('PXN', 0.004719478871774202), ('PIK3R1', 0.004187170440686811), ('CBL', 0.004124934741269282), ('RAC1', 0.004057824828010358), ('CDC42', 0.00398801973942097), ('HSP90AA1', 0.003119031995735382), ('LRRK1', 0.0022333197035024365), ('HSPA4', 0.001842652714537777), ('STUB1', 0.0017859269103446933), ('SEC13', 0.00013131084574248672), ('CSNK2A2', 0.00013014515829365905), ('NAGK', 7.402303319188276e-05), ('SPAG9', 6.840325504578709e-05), ('PDZK1', 5.165317177253807e-05), ('PIK3R2', 5.1414049816081374e-05), ('MCM4', 5.058268382988806e-05), ('CSNK1A1', 3.996881710599464e-05), ('USP15', 3.543553942833317e-05), ('XPO1', 3.074937139832169e-05)]	1_67_Bcr-Abl oncoprotein oligomerisation domain superfamily; 491_692_Dbl homology (DH) domain superfamily; 706_775_PH-like domain superfamily; 833_868_PH-like domain superfamily; 910_1033_C2 domain superfamily; 1050_1218_Rho GTPase activation protein	498_691_Dbl homology (DH) domain; 708_866_Pleckstrin homology domain; 870_1002_C2 domain; 1054_1248_Rho GTPase-activating protein domain	3_75_Bcr-Abl oncoprotein oligomerisation; 503_689_Dbl homology (DH) domain; 913_1007_C2 domain; 1068_1218_Rho GTPase-activating protein domain	28_55_Coil; 784_804_Coil	499_689_RhoGEF; 684_877_PH_BCR_vertebrate; 913_1033_C2_ABR; 1052_1252_RhoGAP_Bcr	1_1163_NON_CYTOPLASMIC_DOMAIN; 1164_1183_TRANSMEMBRANE; 1184_1271_CYTOPLASMIC_DOMAIN	3_7_HMbm; 18_23_WWbmIII; 265_272_SH3bm; 317_321_HMbm; 379_386_SH3bm; 432_436_WWbmI; 519_526_SH3bm; 665_672_SH3bm; 770_777_SH3bm; 1202_1209_SH3bm; 1218_1225_SH3bm; 1268_1271_PDZbmI
LZTFL1	>tr|E2RTL3|E2RTL3_CANLF Uncharacterized protein OS=Canis lupus familiaris GN=LZTFL1 PE=4 SV=1	34.671	Q9NQ48	Uncharacterized protein	LZTFL1	MAELGLNEHHQNEVINYMRFARSKRGLRLKTVDSCFQDLKESRLVEETFTVDEVSEVLSGLQAVVYSEVESELINTAHTNVLLLRQLFSQAEKWYLKLQTDISELENRELLEQVAEFEKAEFTSSNKKPIIDTMKPKLVPLNDGGTTELLNKEISRLQEENEKLKSRLKTIEIQATQALDEKSKLERALQDLQLDQGNTKDFIKAQDLNDLENTVAALKSEFQKTLNDKTESQKSLEENLATAKHDLLRVQEQLSMAEKELEKKFQQTAAFRNMKEILTRKNDQIKDLRRRLAKYEPED	Leucine zipper transcription factor-like protein 1	LZTFL1	MAELGLNEHHQNEVINYMRFARSKRGLRLKTVDSCFQDLKESRLVEDTFTIDEVSEVLNGLQAVVHSEVESELINTAYTNVLLLRQLFAQAEKWYLKLQTDISELENRELLEQVAEFEKAEITSSNKKPILDVTKPKLAPLNEGGTAELLNKEILRLQEENEKLKSRLKTIEIQATNALDEKSKLEKALQDLQLDQGNQKDFIKAQDLSNLENTVAALKSEFQKTLNDKTENQKSLEENLATAKHDLLRVQEQLHMAEKELEKKFQQTAAYRNMKEILTKKNDQIKDLRKRLAQYEPED	Cytoplasm {ECO:0000269|PubMed:20233871, ECO:0000269|PubMed:22072986}.	Regulates ciliary localization of the BBSome complex. Together with the BBSome complex, controls SMO ciliary trafficking and contributes to the sonic hedgehog (SHH) pathway regulation. May play a role in neurite outgrowth. May have tumor suppressor function. {ECO:0000269|PubMed:20233871, ECO:0000269|PubMed:22072986, ECO:0000269|PubMed:22510444}.	cytosol [GO:0005829]	7	28.4	0.050046	0.44597	4	3382300000	366410000	3015900000	7.71887	8.63432	8.68411	-4.3206	-1.16498	9	35.5	0.079721	0.61233	7	1689200000	174210000	1515000000	7.28683	8.22617	8.27344	-3.6489	-0.707619	8.47878	0.205338	7.50285	0.216019	8.43024	0.204074	-3.98475	0.335853	-0.9363	0.228681	0.250443	0.322539	0.422078	0.433474	0.0868361	[('BBS9', 0.061456462025527625), ('SEPSECS', 0.023914836972405647), ('ROCK2', 0.0007970160334809171), ('SH3PXD2B', 0.0002883720195943907), ('SDCBP', 0.000216789448823639), ('BUB3', 0.00011165824537946643), ('SH3GLB2', 5.099545848247488e-05)]			20_293_Leucine zipper transcription factor-like protein 1	147_195_Coil; 208_267_Coil; 271_291_Coil			71_78_PTBbm; 129_136_SH3bm
MIA2	>tr|J9P9B4|J9P9B4_CANLF Uncharacterized protein OS=Canis lupus familiaris GN=CTAGE5 PE=4 SV=1;>tr|E2RSJ4|E2RSJ4_CANLF Uncharacterized protein OS=Canis lupus familiaris GN=CTAGE5 PE=4 SV=1	89.421	Q96PC5	Uncharacterized protein	MIA2	MELKDLEEEVVAVLPEDMRPDTSPYGFPWELVICAGVVGFFAVLLFLWRSFQSVRSRLYVGRENKLAVELSRQIDEKCKLLEKFSLVQKEYEDLESSLKDASFEKESTEAQSLEAVYEKLNKSKSDLEDEILFLENQLKEEKSKHSEQDELMVDISKRIQSLEDESKSLKSQVAEAKMTFKIFQMNEERLKIAIKDALNENSQLQESRKQLLQEAEEWKEQVNQLNKQKITFEDSKVYAEQVLYDKENQIKSLTERLIKMKDWAAVLGEDLTNDDNLELEMSESENDNQPKGALKKLVHAAKLNASLKTLEGERNQIYIHLSEVDKTKEELTECIKNLQTEQASLQSENTQFESETQKLQQKLKVMTELYQENEMTLHRKLTVEENYRLEKEEKLSKADEKISHAAEELETYRKRAKDLEEELERTIHSYQGQIISHEKKAHDNWLAARTAERNLNDLRKENAHNRQKLTETEFKFELLEKDPYALDVPNTAFGREHSPYGPSPLGRPSSETRAFLSPPTLLEGPLRLSPLLPGGGGRGSRGPGNPLDHQNTNERGESSCDRLPDAHRAPSDTGSLSPPWEQDRRMMIPPSGQPYPDPALPLQRQDRFYSNSGRLSGPAELRSFNMPSLDKVDGPMSSEVETSRNDSKDDLGNLNVPDSSLPAESEATGPGFVPPSLAPIRGPLFPMDTRGPFMRRGPPFPPPPPGSMYGAPRDYFPPRDFPGPPHPPFAMRNVYPPRGFPHYLPPRAGFFPPPPHPESRSEFPSGLIPPSNEPTTEHPEPQQET	Melanoma inhibitory activity protein 2 (CTAGE family member 5 ER export factor) (Meningioma-expressed antigen 6/11)	MIA2 CTAGE5 MEA11 MEA6 MGEA11 MGEA6	MAKFGVHRILLLAISLTKCLESTKLLADLKKCGDLECEALINRVSAMRDYRGPDCRYLNFTKGEEISVYVKLAGEREDLWAGSKGKEFGYFPRDAVQIEEVFISEEIQMSTKESDFLCLLGVSYTFDNEDSELNGDYGENIYPYEEDKDEKSSIYESDFQIEPGFYATYESTLFEDQVPALEAPEDIGSTSESKDWEEVVVESMEQDRIPEVHVPPSSAVSGVKEWFGLGGEQAEEKAFESVIEPVQESSFRSRKIAVEDENDLEELNNGEPQTEHQQESESEIDSVPKTQSELASESEHIPKPQSTGWFGGGFTSYLGFGDEDTGLELIAEESNPPLQDFPNSISSDKEATVPCTEILTEKKDTITNDSLSLKPSWFDFGFAILGFAYAKEDKIMLDDRKNEEDGGADEHEHPLTSELDPEKEQEIETIKIIETEDQIDKKPVSEKTDESDTIPYLKKFLYNFDNPWNFQNIPKETELPFPKQILDQNNVIENEETGEFSIDNYPTDNTKVMIFKSSYSLSDMVSNIELPTRIHEEVYFEPSSSKDSDENSKPSVDTEGPALVEIDRSVENTLLNSQMVSTDNSLSSQNYISQKEDASEFQILKYLFQIDVYDFMNSAFSPIVILTERVVAALPEGMRPDSNLYGFPWELVICAAVVGFFAVLFFLWRSFRSVRSRLYVGREKKLALMLSGLIEEKSKLLEKFSLVQKEYEGYEVESSLKDASFEKEATEAQSLEATCEKLNRSNSELEDEILCLEKELKEEKSKHSEQDELMADISKRIQSLEDESKSLKSQVAEAKMTFKIFQMNEERLKIAIKDALNENSQLQESQKQLLQEAEVWKEQVSELNKQKVTFEDSKVHAEQVLNDKESHIKTLTERLLKMKDWAAMLGEDITDDDNLELEMNSESENGAYLDNPPKGALKKLIHAAKLNASLKTLEGERNQIYIQLSEVDKTKEELTEHIKNLQTEQASLQSENTHFENENQKLQQKLKVMTELYQENEMKLHRKLTVEENYRLEKEEKLSKVDEKISHATEELETYRKRAKDLEEELERTIHSYQGQIISHEKKAHDNWLAARNAERNLNDLRKENAHNRQKLTETELKFELLEKDPYALDVPNTAFGREHSPYGPSPLGWPSSETRAFLSPPTLLEGPLRLSPLLPGGGGRGSRGPGNPLDHQITNERGESSCDRLTDPHRAPSDTGSLSPPWDQDRRMMFPPPGQSYPDSALPPQRQDRFCSNSGRLSGPAELRSFNMPSLDKMDGSMPSEMESSRNDTKDDLGNLNVPDSSLPAENEATGPGFVPPPLAPIRGPLFPVDARGPFLRRGPPFPPPPPGAMFGASRDYFPPGDFPGPPPAPFAMRNVYPPRGFPPYLPPRPGFFPPPPHSEGRSEFPSGLIPPSNEPATEHPEPQQET	Endoplasmic reticulum membrane {ECO:0000269|PubMed:21525241, ECO:0000269|PubMed:21807889, ECO:0000269|PubMed:25202031, ECO:0000269|PubMed:28442536}; Single-pass membrane protein {ECO:0000269|PubMed:21807889}. Note=Localizes to endoplasmic reticulum exit sites (ERES), also known as transitional endoplasmic reticulum (tER). {ECO:0000269|PubMed:21525241, ECO:0000269|PubMed:21807889, ECO:0000269|PubMed:25202031, ECO:0000269|PubMed:28442536}.	Plays a role in the transport of cargos that are too large to fit into COPII-coated vesicles and require specific mechanisms to be incorporated into membrane-bound carriers and exported from the endoplasmic reticulum (PubMed:27138255, PubMed:21525241, PubMed:25202031, PubMed:27170179). Plays a role in the secretion of lipoproteins, pre-chylomicrons and pre-VLDLs, by participating in their export from the endoplasmic reticulum (PubMed:27138255). Thereby, may play a role in cholesterol and triglyceride homeostasis (By similarity). Required for collagen VII (COL7A1) secretion by loading COL7A1 into transport carriers and recruiting PREB/SEC12 at the endoplasmic reticulum exit sites (PubMed:21525241, PubMed:25202031, PubMed:27170179). {ECO:0000250|UniProtKB:Q91ZV0, ECO:0000269|PubMed:21525241, ECO:0000269|PubMed:25202031, ECO:0000269|PubMed:27138255, ECO:0000269|PubMed:27170179}.	endoplasmic reticulum exit site [GO:0070971]; endoplasmic reticulum membrane [GO:0005789]; integral component of membrane [GO:0016021]; membrane [GO:0016020]	7	12.6	0.19026	0.55584	7	332670000	69235000	263440000	6.99523	7.57558	7.67692	-2.39396	-0.847258	6	10.8	0.19898	0.49078	6	437110000	214220000	222890000	7.55271	7.56994	7.86244	-2.3293	-1.02685	7.76968	0.0927619	7.27397	0.278741	7.57276	0.00282217	-2.36163	0.0323256	-0.937055	0.0897966	0.373187	0.354476	0.281369	0.278291	0.270248	[('MIA3', 0.1775075745011342), ('SEC24C', 0.04407629985222434), ('SEC23A', 0.042552376521197546), ('KHDRBS1', 0.004105733790602205), ('GPRC5C', 0.0003743507149216533), ('COMMD3', 0.00035516443323073177), ('EML4', 0.0003547106182933318), ('MPRIP', 0.00027891949710242826), ('CCDC22', 0.00020659712815834097), ('IDE', 0.00020043907836215022), ('OCLN', 0.00011858227619988971), ('PSMA3', 0.00010493954920606426), ('GRB2', 1.225125947016641e-05)]	24_118_SH3-like domain superfamily		46_98_SH3 domain	612_634_TMhelix; 646_668_TMhelix; 725_801_Coil; 809_850_Coil; 948_1003_Coil; 1015_1067_Coil; 1075_1102_Coil	31_103_SH3_MIA2	1_27_SIGNAL_PEPTIDE; 1_8_SIGNAL_PEPTIDE_N_REGION; 9_20_SIGNAL_PEPTIDE_H_REGION; 21_27_SIGNAL_PEPTIDE_C_REGION; 28_646_NON_CYTOPLASMIC_DOMAIN; 647_668_TRANSMEMBRANE; 669_1412_CYTOPLASMIC_DOMAIN	208_215_SH3bm; 238_245_SH3bm; 374_378_HMbm; 466_470_HMbm; 1122_1129_SH3bm; 1153_1160_SH3bm; 1166_1173_SH3bm; 1296_1303_SH3bm; 1306_1313_SH3bm; 1321_1328_SH3bm; 1344_1348_HMbm; 1345_1352_SH3bm; 1352_1356_HMbm; 1357_1364_SH3bm; 1361_1366_WWbmIII; 1363_1367_HMbm; 1365_1372_SH3bm; 1370_1375_WWbmIII; 1374_1378_HMbm; 1375_1382_SH3bm
CKAP5	>tr|E2RSW0|E2RSW0_CANLF Uncharacterized protein OS=Canis lupus familiaris GN=CKAP5 PE=4 SV=2	225.37	Q14008	Cytoskeleton associated protein 5	CKAP5	MGDDSEWMKLPVDQKCEHKLWKARLSGYEEALKIFQKIKDEKSPEWSKFLGLIKKLVTDSNAVVQLKGLEAALVYVENAHVAGKTTGEVVSGVVSKVFNQPKAKAKELGIEICLMYIEIEKGEAVQEELLKGLDNKNPKIVVACIETLRKALSEFGSKIILLKPIIKVLPKLFESREKAVRDEAKLIAVEIYRWIRDALRPPLQNINSVQLKELEEEWVKLPTGAPKPSRFLRSQQELEAKLEQQQSAGGDAEGGGDDGDEVPQIDAYELLEAVEILSKLPKDFYDKIEAKKWQERKEALEAVEVLVKNPKLEAGDYADLVKALKKVVGKDTNVMLVALAAKCLTGLAVGLRKKFGQYAGHVVPTILEKFKEKKPQVVQALQEAIDAIFLTTTLQNISEDVLAVMDNKNPTIKQQTSLFIARSFRHCTASTLPKSLLKPFCAALLKHINDSAPEVRDAAFEALGTALKVVGEKAVNPFLADVDKLKLDKIKECSEKVELVHGKKAGLAADKKESKPVPGRTATSGAAGDKDTKDISAPKPGPLKKAPTTKAGGPPKKGKPAAPGSTGSAGTKNKKGPETKEIVEPELSIEVCEEKASAVLPATCIQLLDSSNWKERLACMEEFQKAVELMDRTEMPCQALVRMLAKKPGWKETNFQVMQMKLHIVALIAQKGNFSKTSAQIVLDGLVDKIGDVKCGNNAKEAMTAIAEACMLPWTAEQVMSMAFSQKNPKNQSETLNWLSNAIKEFGFSGLNVKAFISNVKTALAATNPAVRTSAITLLGVMYLYVGPSLRMFFEDEKPALLSQIDAEFEKMQGQSPPAPTRGISKHSISGTDEGEDGDEPDEVGTDVVDLLPRTEISDKITSELVSKISDKNWKIRKEGLDEVAGIINEAKFIQPNIGELPTALKGRLNDSNKILVQQTLNILQQLAVAMGPNIKQHVKNLGIPIITVLGDSKNNVRAAALATVNAWAEQTGMKEWLEGEDLSEELKKENPFLRQELLGWLAEKLPTLRSTPTDLILCVPHLYSCLEDRNGDVRKKAQDALPFFMMHLGYEKMAKATGKLKPTSKDQVLAMLEKAKANMPAKPAASAKASSKPMGGSAPAKFQPSSAPVEDSVSSTVEPKPDPKKAKALGVSSKAKSAQGKKVPSKTSLKEDEDKSGPIFIVVPNGKEQRMKDEKGLKVLKWNFTTPRDEYIEQLKTQMSSCVAKWLQDEMFHSDFQHHNKALAVMVDHLESEKEGVIGCLDLILKWLTLRFFDTNTSVLMKALEYLKLLFTLLSEEEYHLTENEASSFIPYLILKVGEPKDVIRKDVRAILNRMCLVYPASKMFPFIMEGTKSKNSKQRAECLEELGCLVESYGMNVCQPTPGKALKEIAIHIGDRDNAVRNAALNTIVTVYNVHGDQVFKLIGTLSEKDMSMLEERIKRSAKRPSAAPVKQVEEKPPRTQSINSNANMLRKGPAEDMSSKLNQARSMSGHPEAAQIVRREFQLDLDEIENDNGTVRCEMPELVQHKLDDIFEPVLIPEPKIRAVSPHFDDMHSNTASTINFIISQVASGDINTSIQALTQIDEVLRQEDKAEAMSGHIDQFLIATFMQLRLIYNTHMADEKLEKDEIIKLYSCIIGNMISLFQIESLAREASTGVLKDLMHGLITLMLDSRIEDLEEGQQVIRSVNLLVVKVLEKSDQTNILSALLVLLQDSLLATASSPKFSELVMKCLWRMVRLLPDTINSINLDRILLDIHIFMKVFPKEKLKQCKSEFPIRTLKTLLHTLCKLKGPKILDHLTMIDNKNESELEAHLCRMMKHSMDQTGSKSDKETEKGASRIDEKSSKAKVNDFLAEIFKKIGSKENTKEGLAELYEYKKKYSDADIEPFLKNSSQFFQSYVERGLRVIEMEREGKGRIPASTGISPQTEVSCMPAPTSTVSSIGNTNGEEVGPSVYLERLKILRQRCGLDNTKQDERPPLTSLLSKPAVPPVASSTDMLHSKLSQLRESREQHQHSDLDSNQTHSSGSVTTSSSSTANIDDLKKRLERIKSSRK	Cytoskeleton-associated protein 5 (Colonic and hepatic tumor overexpressed gene protein) (Ch-TOG)	CKAP5 KIAA0097	MGDDSEWLKLPVDQKCEHKLWKARLSGYEEALKIFQKIKDEKSPEWSKFLGLIKKFVTDSNAVVQLKGLEAALVYVENAHVAGKTTGEVVSGVVSKVFNQPKAKAKELGIEICLMYIEIEKGEAVQEELLKGLDNKNPKIIVACIETLRKALSEFGSKIILLKPIIKVLPKLFESREKAVRDEAKLIAVEIYRWIRDALRPPLQNINSVQLKELEEEWVKLPTSAPRPTRFLRSQQELEAKLEQQQSAGGDAEGGGDDGDEVPQIDAYELLEAVEILSKLPKDFYDKIEAKKWQERKEALESVEVLIKNPKLEAGDYADLVKALKKVVGKDTNVMLVALAAKCLTGLAVGLRKKFGQYAGHVVPTILEKFKEKKPQVVQALQEAIDAIFLTTTLQNISEDVLAVMDNKNPTIKQQTSLFIARSFRHCTASTLPKSLLKPFCAALLKHINDSAPEVRDAAFEALGTALKVVGEKAVNPFLADVDKLKLDKIKECSEKVELIHGKKAGLAADKKEFKPLPGRTAASGAAGDKDTKDISAPKPGPLKKAPAAKAGGPPKKGKPAAPGGAGNTGTKNKKGLETKEIVEPELSIEVCEEKASAVLPPTCIQLLDSSNWKERLACMEEFQKAVELMDRTEMPCQALVRMLAKKPGWKETNFQVMQMKLHIVALIAQKGNFSKTSAQVVLDGLVDKIGDVKCGNNAKEAMTAIAEACMLPWTAEQVVSMAFSQKNPKNQSETLNWLSNAIKEFGFSGLNVKAFISNVKTALAATNPAVRTAAITLLGVMYLYVGPSLRMFFEDEKPALLSQIDAEFEKMQGQSPPAPTRGISKHSTSGTDEGEDGDEPDDGSNDVVDLLPRTEISDKITSELVSKIGDKNWKIRKEGLDEVAGIINDAKFIQPNIGELPTALKGRLNDSNKILVQQTLNILQQLAVAMGPNIKQHVKNLGIPIITVLGDSKNNVRAAALATVNAWAEQTGMKEWLEGEDLSEELKKENPFLRQELLGWLAEKLPTLRSTPTDLILCVPHLYSCLEDRNGDVRKKAQDALPFFMMHLGYEKMAKATGKLKPTSKDQVLAMLEKAKVNMPAKPAPPTKATSKPMGGSAPAKFQPASAPAEDCISSSTEPKPDPKKAKAPGLSSKAKSAQGKKMPSKTSLKEDEDKSGPIFIVVPNGKEQRMKDEKGLKVLKWNFTTPRDEYIEQLKTQMSSCVAKWLQDEMFHSDFQHHNKALAVMVDHLESEKEGVIGCLDLILKWLTLRFFDTNTSVLMKALEYLKLLFTLLSEEEYHLTENEASSFIPYLVVKVGEPKDVIRKDVRAILNRMCLVYPASKMFPFIMEGTKSKNSKQRAECLEELGCLVESYGMNVCQPTPGKALKEIAVHIGDRDNAVRNAALNTIVTVYNVHGDQVFKLIGNLSEKDMSMLEERIKRSAKRPSAAPIKQVEEKPQRAQNISSNANMLRKGPAEDMSSKLNQARSMSGHPEAAQMVRREFQLDLDEIENDNGTVRCEMPELVQHKLDDIFEPVLIPEPKIRAVSPHFDDMHSNTASTINFIISQVASGDINTSIQALTQIDEVLRQEDKAEAMSGHIDQFLIATFMQLRLIYNTHMADEKLEKDEIIKLYSCIIGNMISLFQIESLAREASTGVLKDLMHGLITLMLDSRIEDLEEGQQVIRSVNLLVVKVLEKSDQTNILSALLVLLQDSLLATASSPKFSELVMKCLWRMVRLLPDTINSINLDRILLDIHIFMKVFPKEKLKQCKSEFPIRTLKTLLHTLCKLKGPKILDHLTMIDNKNESELEAHLCRMMKHSMDQTGSKSDKETEKGASRIDEKSSKAKVNDFLAEIFKKIGSKENTKEGLAELYEYKKKYSDADIEPFLKNSSQFFQSYVERGLRVIEMEREGKGRISTSTGISPQMEVTCVPTPTSTVSSIGNTNGEEVGPSVYLERLKILRQRCGLDNTKQDDRPPLTSLLSKPAVPTVASSTDMLHSKLSQLRESREQHQHSDLDSNQTHSSGTVTSSSSTANIDDLKKRLERIKSSRK	Cytoplasm, cytoskeleton, microtubule organizing center, centrosome {ECO:0000269|PubMed:14654843, ECO:0000269|PubMed:21646404, ECO:0000269|PubMed:25596274, ECO:0000269|PubMed:9570755}. Cytoplasm, cytoskeleton, spindle pole {ECO:0000269|PubMed:21646404}. Cytoplasm, cytoskeleton, spindle {ECO:0000269|PubMed:21297582, ECO:0000269|PubMed:25596274, ECO:0000269|PubMed:9570755}. Chromosome, centromere, kinetochore {ECO:0000269|PubMed:25596274}. Note=Detected on centrosomes and kinetochores during interphase and mitosis independently from TACC3 and clathrin. Located to spindle poles and microtubules during mitosis. In complex with TACC3 localized to microtubule plus-ends in mitosis and interphase. In complex with TACC3 and clathrin localized to inter-microtubule bridges in mitotic spindles. Accumulation sites at microtubule plus ends protruded approximately 100 nm from MAPRE1/EB1 sites in interphase cells. {ECO:0000269|PubMed:21646404, ECO:0000269|PubMed:23251535, ECO:0000269|PubMed:25596274}.	Binds to the plus end of microtubules and regulates microtubule dynamics and microtubule organization. Acts as processive microtubule polymerase. Promotes cytoplasmic microtubule nucleation and elongation. Plays a major role in organizing spindle poles. In spindle formation protects kinetochore microtubules from depolymerization by KIF2C and has an essential role in centrosomal microtubule assembly independently of KIF2C activity. Contributes to centrosome integrity. Acts as component of the TACC3/ch-TOG/clathrin complex proposed to contribute to stabilization of kinetochore fibers of the mitotic spindle by acting as inter-microtubule bridge. The TACC3/ch-TOG/clathrin complex is required for the maintenance of kinetochore fiber tension (PubMed:23532825). Enhances the strength of NDC80 complex-mediated kinetochore-tip microtubule attachments (PubMed:27156448). {ECO:0000269|PubMed:12569123, ECO:0000269|PubMed:18809577, ECO:0000269|PubMed:21297582, ECO:0000269|PubMed:21646404, ECO:0000269|PubMed:23532825, ECO:0000269|PubMed:27156448, ECO:0000269|PubMed:9570755}.	centrosome [GO:0005813]; condensed chromosome kinetochore [GO:0000777]; cytosol [GO:0005829]; kinetochore [GO:0000776]; membrane [GO:0016020]; nucleolus [GO:0005730]; plasma membrane [GO:0005886]; protein-containing complex [GO:0032991]; spindle pole [GO:0000922]	13	7.7	0.20646	0.60268	10	639700000	146840000	492850000	7.0529	7.57877	7.69203	-2.27607	-0.730536	11	6.3	0.24362	0.45218	10	527050000	112660000	414390000	7.01038	7.57602	7.68046	-2.0373	-1.14503	7.68625	0.00578693	7.03164	0.021262	7.57739	0.00137741	-2.15668	0.119385	-0.937783	0.207248	0.42271	0.407402	0.23568	0.18065	0.151754	[('TACC1', 0.1264330909626739), ('USP19', 0.016016819428070178), ('SLAIN2', 0.0037923437185054397), ('TACC2', 0.0005796187070331947), ('CLASP1', 0.0004933039919368687), ('ACADVL', 0.0004730365212967156), ('INTS7', 0.00045083744609664887), ('RPS17', 0.00044725911856989607), ('LDHB', 0.0004300590882882187), ('RPS16', 0.00040373551118903463), ('TAP2', 0.0003572684320082343), ('LDHA', 0.0003073101143225966), ('CAVIN1', 0.0002842614977158201), ('ZNF598', 0.00024837529313444955), ('AKAP1', 0.00023698078272654062), ('EFTUD2', 0.0001468743862542724), ('FBXO6', 0.00013459909498819022), ('RNF123', 0.000130428884903927), ('BAG3', 8.057829980020277e-05), ('NF2', 6.0448162571718296e-05), ('DHX29', 4.0433768979374965e-05), ('RPA1', 3.868500248308871e-05), ('EIF2D', 3.748580961655333e-05), ('INTS2', 3.407951756321799e-05), ('MAPT', 2.8076670170084043e-05), ('HARS', 2.5785541356424926e-05), ('MAPRE3', 2.055316564128014e-05), ('XIAP', 1.5507547219808193e-05), ('MAPRE1', 5.864569700319338e-06)]	14_197_Armadillo-type fold; 275_482_Armadillo-type fold; 601_808_Armadillo-type fold; 602_691_Armadillo-type fold; 721_788_Armadillo-type fold; 856_1064_Armadillo-type fold; 1186_1421_Armadillo-type fold; 1700_1750_Armadillo-type fold; 1786_1794_Armadillo-type fold; 1842_1880_Armadillo-type fold	440_478_HEAT, type 2	284_470_CLASP N-terminal domain; 862_1042_CLASP N-terminal domain; 1246_1422_CLASP N-terminal domain				162_170_SH3bm; 169_173_HMbm; 215_222_SH3bm; 227_231_HMbm; 280_284_HMbm; 556_563_SH3bm; 595_602_SH3bm; 646_654_SH3bm; 813_820_SH3bm; 1061_1069_SH3bm; 1074_1081_SH3bm; 1083_1089_SH3bm; 1099_1103_HMbm; 1120_1128_SH3bm; 1294_1301_SH3bm; 1355_1362_SH3bm; 1513_1520_SH3bm; 1908_1915_SH3bm; 1962_1969_SH3bm
WDR61	>tr|E2RBV0|E2RBV0_CANLF Uncharacterized protein OS=Canis lupus familiaris GN=WDR61 PE=4 SV=1	33.515	Q9GZS3	WD repeat domain 61	WDR61	MTNQYSILFKQEQAHDDAIWSVAWGTNKKENSETVVTGSLDDLVKVWKWCDERLDLQWSLEGHQLGVVSVDISHTLPIAASSSLDAHIRLWDLDNGKQIKSIDAGPVDAWTLAFSPDSQYLATGTHVGKVNIFGVESGKKEYSLDTRGKFILSIAYSPDGKYLASGAIDGIINIFDIATGKLLHTLEGHAMPIRSLTFSPDSQLLVTASDDGYIKIYDVQHANLAGTLSGHASWVLNVAFCPDDTHFVSSSSDKSVKVWDVGTRTCVHTFFDHQDQVWGVKYNGNGSKIVSVGDDQEIHVYDCPV	WD repeat-containing protein 61 (Meiotic recombination REC14 protein homolog) (SKI8 homolog) (Ski8) [Cleaved into: WD repeat-containing protein 61, N-terminally processed]	WDR61	MTNQYGILFKQEQAHDDAIWSVAWGTNKKENSETVVTGSLDDLVKVWKWRDERLDLQWSLEGHQLGVVSVDISHTLPIAASSSLDAHIRLWDLENGKQIKSIDAGPVDAWTLAFSPDSQYLATGTHVGKVNIFGVESGKKEYSLDTRGKFILSIAYSPDGKYLASGAIDGIINIFDIATGKLLHTLEGHAMPIRSLTFSPDSQLLVTASDDGYIKIYDVQHANLAGTLSGHASWVLNVAFCPDDTHFVSSSSDKSVKVWDVGTRTCVHTFFDHQDQVWGVKYNGNGSKIVSVGDDQEIHIYDCPI	Nucleus {ECO:0000269|PubMed:16024656}. Cytoplasm {ECO:0000305|PubMed:16024656}.	Component of the PAF1 complex (PAF1C) which has multiple functions during transcription by RNA polymerase II and is implicated in regulation of development and maintenance of embryonic stem cell pluripotency. PAF1C associates with RNA polymerase II through interaction with POLR2A CTD non-phosphorylated and 'Ser-2'- and 'Ser-5'-phosphorylated forms and is involved in transcriptional elongation, acting both indepentently and synergistically with TCEA1 and in cooperation with the DSIF complex and HTATSF1. PAF1C is required for transcription of Hox and Wnt target genes. PAF1C is involved in hematopoiesis and stimulates transcriptional activity of KMT2A/MLL1; it promotes leukemogenesis through association with KMT2A/MLL1-rearranged oncoproteins, such as KMT2A/MLL1-MLLT3/AF9 and KMT2A/MLL1-MLLT1/ENL. PAF1C is involved in histone modifications such as ubiquitination of histone H2B and methylation on histone H3 'Lys-4' (H3K4me3). PAF1C recruits the RNF20/40 E3 ubiquitin-protein ligase complex and the E2 enzyme UBE2A or UBE2B to chromatin which mediate monoubiquitination of 'Lys-120' of histone H2B (H2BK120ub1); UB2A/B-mediated H2B ubiquitination is proposed to be coupled to transcription. PAF1C is involved in mRNA 3' end formation probably through association with cleavage and poly(A) factors. In case of infection by influenza A strain H3N2, PAF1C associates with viral NS1 protein, thereby regulating gene transcription. Required for mono- and trimethylation on histone H3 'Lys-4' (H3K4me3), dimethylation on histone H3 'Lys-79' (H3K4me3). Required for Hox gene transcription. Component of the SKI complex which is thought to be involved in exosome-mediated RNA decay and associates with transcriptionally active genes in a manner dependent on PAF1C. {ECO:0000269|PubMed:16024656, ECO:0000269|PubMed:16307923, ECO:0000269|PubMed:19952111, ECO:0000269|PubMed:20178742}.	Cdc73/Paf1 complex [GO:0016593]; cytoplasm [GO:0005737]; cytosol [GO:0005829]; nucleoplasm [GO:0005654]; nucleus [GO:0005634]; Ski complex [GO:0055087]; transcriptionally active chromatin [GO:0035327]	9	39.7	0.056199	0.543	3	864590000	79895000	784690000	6.94828	7.94046	7.98257	-4.15331	-0.880976	7	37.4	0.073232	0.50187	7	621670000	115260000	506410000	7.21658	7.8594	7.94846	-3.77138	-0.994614	7.96551	0.0170529	7.08243	0.134152	7.89993	0.0405257	-3.96235	0.190965	-0.937795	0.0568192	0.359224	0.327396	0.294535	0.264058	0.0287203	[('TCEA1', 0.020609089702460785), ('CUL4B', 0.004424390859539171), ('PTPN11', 0.003048703959615028), ('EFTUD2', 0.000132534713808638), ('CIAO1', 0.00012829395498286256), ('YWHAQ', 0.00011235235065397599), ('XPO1', 4.4952713988738445e-05), ('PPP2CA', 2.8011648300190468e-05), ('PYGB', 2.5450205489345302e-05), ('ATP6V1B2', 2.4792374086993857e-05), ('DNAJC2', 2.2652122089212532e-05), ('RARS', 1.9967331485698232e-05), ('USH1C', 1.7939229928662053e-05), ('COPS5', 1.7757576281106063e-05), ('HK1', 1.677994442393998e-05), ('RIC8A', 1.3265476034670649e-05), ('DDX3X', 9.884716736717584e-06), ('RELA', 9.836953708677487e-06), ('UBA3', 9.450257946351324e-06), ('UBE2K', 4.1451368359421745e-06)]	8_301_WD40-repeat-containing domain superfamily	12_48_WD40 repeat; 12_305_WD40-repeat-containing domain; 60_101_WD40 repeat; 144_185_WD40 repeat; 186_227_WD40 repeat; 228_269_WD40 repeat; 270_305_WD40 repeat	14_48_WD40 repeat; 56_92_WD40 repeat; 149_176_WD40 repeat; 180_218_WD40 repeat; 226_260_WD40 repeat; 265_302_WD40 repeat		13_302_WD40
MAPRE3	>tr|E2RDE0|E2RDE0_CANLF Uncharacterized protein OS=Canis lupus familiaris GN=MAPRE3 PE=4 SV=1	31.996	Q9UPY8	Microtubule associated protein RP/EB family member 3	MAPRE3	MAVNVYSTSVTSENLSRHDMLAWVNDSLHLNYTKIEQLCSGAAYCQFMDMLFPGCVHLRKVKFQAKLEHEYIHNFKVLQAAFKKMGVDKIIPVEKLVKGKFQDNFEFIQWFKKFFDANYDGKDYNPLLARQGQDVAPPPNPGDQIFNKSKKLIGTAVPQRTSPTGPKNMQTSGRLSNVAPPCILRKNPPSARNGGHETDAQILELNQQLLDLKLTVDGLEKERDFYFSKLRDIELICQEHESENSPVISGIIGILYATEEGFAPPEDDEIEEHQQEDQDEY	Microtubule-associated protein RP/EB family member 3 (EB1 protein family member 3) (EBF3) (End-binding protein 3) (EB3) (RP3)	MAPRE3	MAVNVYSTSVTSENLSRHDMLAWVNDSLHLNYTKIEQLCSGAAYCQFMDMLFPGCVHLRKVKFQAKLEHEYIHNFKVLQAAFKKMGVDKIIPVEKLVKGKFQDNFEFIQWFKKFFDANYDGKDYNPLLARQGQDVAPPPNPGDQIFNKSKKLIGTAVPQRTSPTGPKNMQTSGRLSNVAPPCILRKNPPSARNGGHETDAQILELNQQLVDLKLTVDGLEKERDFYFSKLRDIELICQEHESENSPVISGIIGILYATEEGFAPPEDDEIEEHQQEDQDEY	Cytoplasm, cytoskeleton {ECO:0000269|PubMed:10644998, ECO:0000269|PubMed:19255245, ECO:0000269|PubMed:28814570}. Note=Associated with the microtubule network. Detected at the plus end of microtubules. {ECO:0000269|PubMed:10644998, ECO:0000269|PubMed:19255245, ECO:0000269|PubMed:28814570}.	Plus-end tracking protein (+TIP) that binds to the plus-end of microtubules and regulates the dynamics of the microtubule cytoskeleton. Promotes microtubule growth. May be involved in spindle function by stabilizing microtubules and anchoring them at centrosomes. Also acts as a regulator of minus-end microtubule organization: interacts with the complex formed by AKAP9 and PDE4DIP, leading to recruit CAMSAP2 to the Golgi apparatus, thereby tethering non-centrosomal minus-end microtubules to the Golgi, an important step for polarized cell movement (PubMed:28814570). Promotes elongation of CAMSAP2-decorated microtubule stretches on the minus-end of microtubules (PubMed:28814570). May play a role in cell migration (By similarity). {ECO:0000250, ECO:0000269|PubMed:19255245, ECO:0000269|PubMed:28814570}.	cytoplasm [GO:0005737]; cytoplasmic microtubule [GO:0005881]; microtubule [GO:0005874]; microtubule cytoskeleton [GO:0015630]; microtubule organizing center [GO:0005815]; microtubule plus-end [GO:0035371]; midbody [GO:0030496]; mitotic spindle astral microtubule end [GO:1905721]; perinuclear region of cytoplasm [GO:0048471]; spindle midzone [GO:0051233]	9	26.7	0.04663	0.50247	3	546740000	54304000	492440000	6.78059	7.73811	7.78354	-4.4226	-0.992891	7	27.8	0.082505	0.54135	4	386660000	77973000	308690000	7.04685	7.64442	7.74223	-3.59937	-0.885366	7.76288	0.0206536	6.91372	0.133128	7.69127	0.0468431	-4.01099	0.411612	-0.939129	0.0537621	0.314299	0.292282	0.341128	0.286868	0.0265418	[('MAPRE1', 0.0177764208166642), ('PPP1R13L', 0.0052906604288808666), ('APPL2', 0.0016796873924866489), ('EIF4E2', 0.00042000158973785103), ('PDE4DIP', 0.00036859971813748757), ('FXR2', 0.00032569738916654687), ('DCTN2', 0.0003154894871120236), ('SDCBP', 0.0001746943763750914), ('PSMB1', 0.00016583513138519152), ('CKAP5', 2.055316564128014e-05), ('PTGES3', 4.118101986252385e-06)]	1_130_Calponin-like domain superfamily; 201_263_EB1, C-terminal domain superfamily	14_116_Calponin homology domain; 194_264_EB1, C-terminal	16_117_Calponin homology domain; 219_257_EB1, C-terminal	202_222_Coil			131_138_SH3bm; 159_166_SH3bm; 174_181_SH3bm
VPS18	>tr|E2RAT8|E2RAT8_CANLF Uncharacterized protein OS=Canis lupus familiaris GN=VPS18 PE=4 SV=1	110.15	Q9P253	VPS18, CORVET/HOPS core subunit	VPS18	MASILDEYEDSLSRSAVLQPGCPSVGIPHSGYVNAQLEKEVPIFTKQRIDFTPSERITSLVVSCNQLCMSLGKDTLLRIDLGKANEPNHVELGRKDDAKVHKMFLDHTGSHLLIALSSTEVLYVNRNGQKVRPLARWKGQLVESVGWNKALGSESSTGPILVGTAQGQIFEAELSASEGGLFGPAPDLYFRPLYVLNEEGGPAPVCSLEAERGPDGRGFVIATTRQRLFQFIGRAAEGTEAQGFSGLFAAYADHPPPFREFPSSLGYSELAFYTPKLRSAPRAFAWMMGDGVLYGALDCGRPDSLLSEERVWEYPEGVGPGASPPLAIVLTQFHFLLLLVDRVEAVCTLTGQVVLRDHFLEKFGPLKHMVKDSSTGHLWAYTERAVFRYHVQREARDVWRTYLDMNRFDLAKEYCRERPDCLDTVLAREADFCFRQRRYLESARCYALTQSYFEEIALKFLEARQEEALAEFLQRKLASLKPAERTQATLLTTWLTELYLSRLGALQGDPEALNLYRETRERFRSFLSSPRHKEWLFASRASIHELLASHGDTEHMVYFAVIMQDYERVVAYHCQHEAYEEALAVLARHRDPQLFYKFSPILIRHIPRQLVDAWIELGSRLDARQLIPALVNYSQGGEAQQVSQAIRYMEFCVNVLGETEQAIHNYLLSLYARGQPASLLAYLEQAGASPHRVHYDLKYALRLCAEHGHHRACVHVYKVLELYEEAVDLALQVDVDLAKQCADLPEEDEELRKKLWLKIARHVVQEEEDVQTAMACLASCPLLKIEDVLPFFPDFVTIDHFKEAICSSLRAYNHHIQELQREMEEATASAQRIRRDLQELRGRYGAVEPQDKCATCDFPLLNRPFYLFLCGHMFHADCLLQAVRPGLPAYKQARLEELQRKLGAAPAPTKGSARAKEAEAGAATAGPSREQLKADLDELVAAECVYCGELMIRSIDRPFIDPQRYEEEHLSWL	Vacuolar protein sorting-associated protein 18 homolog (hVPS18)	VPS18 KIAA1475	MASILDEYENSLSRSAVLQPGCPSVGIPHSGYVNAQLEKEVPIFTKQRIDFTPSERITSLVVSSNQLCMSLGKDTLLRIDLGKANEPNHVELGRKDDAKVHKMFLDHTGSHLLIALSSTEVLYVNRNGQKVRPLARWKGQLVESVGWNKALGTESSTGPILVGTAQGHIFEAELSASEGGLFGPAPDLYFRPLYVLNEEGGPAPVCSLEAERGPDGRSFVIATTRQRLFQFIGRAAEGAEAQGFSGLFAAYTDHPPPFREFPSNLGYSELAFYTPKLRSAPRAFAWMMGDGVLYGALDCGRPDSLLSEERVWEYPEGVGPGASPPLAIVLTQFHFLLLLADRVEAVCTLTGQVVLRDHFLEKFGPLKHMVKDSSTGQLWAYTERAVFRYHVQREARDVWRTYLDMNRFDLAKEYCRERPDCLDTVLAREADFCFRQRRYLESARCYALTQSYFEEIALKFLEARQEEALAEFLQRKLASLKPAERTQATLLTTWLTELYLSRLGALQGDPEALTLYRETKECFRTFLSSPRHKEWLFASRASIHELLASHGDTEHMVYFAVIMQDYERVVAYHCQHEAYEEALAVLARHRDPQLFYKFSPILIRHIPRQLVDAWIEMGSRLDARQLIPALVNYSQGGEVQQVSQAIRYMEFCVNVLGETEQAIHNYLLSLYARGRPDSLLAYLEQAGASPHRVHYDLKYALRLCAEHGHHRACVHVYKVLELYEEAVDLALQVDVDLAKQCADLPEEDEELRKKLWLKIARHVVQEEEDVQTAMACLASCPLLKIEDVLPFFPDFVTIDHFKEAICSSLKAYNHHIQELQREMEEATASAQRIRRDLQELRGRYGTVEPQDKCATCDFPLLNRPFYLFLCGHMFHADCLLQAVRPGLPAYKQARLEELQRKLGAAPPPAKGSARAKEAEGGAATAGPSREQLKADLDELVAAECVYCGELMIRSIDRPFIDPQRYEEEQLSWL	Late endosome membrane {ECO:0000269|PubMed:11382755}; Peripheral membrane protein {ECO:0000269|PubMed:11382755}; Cytoplasmic side {ECO:0000305}. Lysosome membrane {ECO:0000269|PubMed:11382755}; Peripheral membrane protein {ECO:0000269|PubMed:11382755}; Cytoplasmic side {ECO:0000305}. Early endosome {ECO:0000269|PubMed:18552835}. Cytoplasmic vesicle, autophagosome {ECO:0000305}. Cytoplasmic vesicle, clathrin-coated vesicle {ECO:0000305}. Note=Cytoplasmic, peripheral membrane protein associated with early endosomes and late endosomes/lysosomes.	Plays a role in vesicle-mediated protein trafficking to lysosomal compartments including the endocytic membrane transport and autophagic pathways. Believed to act as a core component of the putative HOPS and CORVET endosomal tethering complexes which are proposed to be involved in the Rab5-to-Rab7 endosome conversion probably implicating MON1A/B, and via binding SNAREs and SNARE complexes to mediate tethering and docking events during SNARE-mediated membrane fusion. The HOPS complex is proposed to be recruited to Rab7 on the late endosomal membrane and to regulate late endocytic, phagocytic and autophagic traffic towards lysosomes. The CORVET complex is proposed to function as a Rab5 effector to mediate early endosome fusion probably in specific endosome subpopulations (PubMed:11382755, PubMed:23351085, PubMed:24554770, PubMed:25783203). Required for fusion of endosomes and autophagosomes with lysosomes (PubMed:25783203). Involved in dendrite development of Pukinje cells (By similarity). {ECO:0000250|UniProtKB:Q8R307, ECO:0000269|PubMed:25783203, ECO:0000305|PubMed:11382755, ECO:0000305|PubMed:23351085, ECO:0000305|PubMed:25783203}.	actin filament [GO:0005884]; AP-3 adaptor complex [GO:0030123]; autophagosome [GO:0005776]; clathrin-coated vesicle [GO:0030136]; CORVET complex [GO:0033263]; early endosome [GO:0005769]; endosome [GO:0005768]; glutamatergic synapse [GO:0098978]; HOPS complex [GO:0030897]; late endosome [GO:0005770]; late endosome membrane [GO:0031902]; lysosomal membrane [GO:0005765]; lysosome [GO:0005764]; presynapse [GO:0098793]	8	14.4	0.14578	0.60062	6	656070000	106130000	549940000	7.12275	7.83723	7.91386	-2.77814	-0.735476	8	11.8	0.12728	0.45277	7	675050000	85038000	590010000	7.02652	7.86777	7.92625	-2.97392	-1.14315	7.92005	0.00619288	7.07464	0.0481126	7.8525	0.015272	-2.87603	0.0978935	-0.939313	0.203837	0.420583	0.366538	0.236374	0.199003	0.300161	[('VPS41', 0.0869200951316353), ('VPS16', 0.08118570003367608), ('VPS11', 0.03562832795751021), ('STX7', 0.02705422928278246), ('GGA2', 0.020528334702738255), ('UVRAG', 0.0189264973779366), ('VPS8', 0.017361486667975747), ('RAB7A', 0.011498305051885026), ('HSP90AA1', 0.0002093946904558152), ('ELMO3', 0.00013915729702679793), ('TJAP1', 0.00013633373637732935), ('UPP1', 0.00013437415873893287), ('ALDOA', 0.0001068491076404426), ('MIA3', 9.764820382828244e-05), ('COPB1', 8.943201734012447e-05), ('MED23', 7.860303807042426e-05), ('IQGAP1', 5.4630617112658104e-05), ('VCP', 1.1234179608508328e-05)]	846_882_nan	618_772_Clathrin, heavy chain/VPS, 7-fold repeat	291_434_Pep3/Vps18/deep orange; 639_769_Clathrin, heavy chain/VPS, 7-fold repeat	809_843_Coil	851_881_RING-H2_Vps18		13_20_SH3bm; 21_28_SH3bm; 254_258_HMbm; 280_284_HMbm; 591_595_HMbm; 786_793_SH3bm; 881_888_SH3bm; 970_973_PDZbmI
NF1	>tr|F1PIZ0|F1PIZ0_CANLF Uncharacterized protein OS=Canis lupus familiaris GN=NF1 PE=4 SV=2;>tr|J9JHM1|J9JHM1_CANLF Uncharacterized protein OS=Canis lupus familiaris GN=NF1 PE=4 SV=1	314.89	P21359	Neurofibromin 1	NF1	LPIKTGQQNTHTKVSTEHNKECLINISKYKFSLVISGLTTILKNVNNMRIFGEAAEKNLYLSQLIILDTLEKCLAGQPKDTMRLDETMLVKQLLPEICHFLHTCREGNQHAAELRNSASGVLFSLSCNNFNAVFSRISTRLQELTVCSEDNVDVHDIELLQYINVDCAKLKRLLKETAFKFKALKKVAQLAVINSLEKAFWNWVENYPDEFTKLYQIPQTDMAECAEKLFDLVDGFAESTKRKAAVWPLQIILLILCPEIIQDISKDVVDENNMNKKLFLDSLRKALAGHGGSRQLTESAAIACVKLCKASTYINWEDNSVIFLLVQSMVVDLKNLLFNPSKPFSRGSQPADVDLMIDCLVSCFRISPHNNQHFKICLAQNSPSTFHYVLVNSLHRIITNSALDWWPKIDAVYCHSVELRNMFGETLHKAVQGCGAHPAIRMAPSLTFKEKVTSLKFKEKPTDLETRSYKYLLLSMVKLIHADPKLLLCNPRKQGPETQGSTAELITGLVQLVPQSHMPEIAQEAMEALLVLHQLDSIDLWNPDAPVETFWEISSQMLFYICKKLTSHQMLSSTEILKWLREILICRNKFLLKNKQADRSSCHFLFLYGVGCDVPSSGTTSQMSMDHEELLRSCTPGASLRKGKGNSSMDSAAGCSGTPPICRQAQTKLEVALYMFLWSPDTEAVLVAMSCFRHLCEEADIRCGVDEVSVHNFLPNYNTFMEFASVSNMMSTGRAALQKRVMALLRRIEHPTAGNTEAWEDTHAKWEQATKLILNYPKAKMEDGQAAESLHKTIVKRRMSHVSGGGSIDLSDTDSLQEWINMTGFLCALGGVCLQQRSNSGLATYSPPMGPVSERKGSMISVMSSEGNADTPVSKFMDRLLSLMVCNHEKVGLQIRTNVKDLVGLELSPALYPMLFNKLKNTISKFFDSQGQVLLTDTNTQFVEQTIAIMKNLLDNHTEGSSEHLGQASIETMMLNLVRYVRVLGNMVHAIQIKTKLCQLVEVMMARRDDLSFCQEMKFRNKMVEYLTDWVMGTSNQAADDDVKCLTRDLDQASMEAVVSLLAGLPLQPEEGDGVELMEAKSQLFLKYFTLFMNLLNDCSEVEDENAQTGGRKRGMSRRLASLRHCTVLAMSNLLNANVDSGLMHSIGLGYHKDLQTRATFMEVLTKILQQGTEFDTLAETVLADRFERLVELVTMMGDQGELPIAMALANVVPCSQWDELARVLVTLFDSRHLLYQLLWNMFSKEVELADSMQTLFRGNSLASKIMTFCFKVYGATYLQKLLDPLLRIVITSSDWQHVSFEVDPTRLEQSESLEENQRNLLQMTEKFFHAIISSSSEFPPQLRSVCHCLYQVVSQRFPQNSIGAVGSAMFLRFINPAIVSPYEAGILDKKPPPRIERGLKLMSKILQSIANHVLFTKEEHMRPFNDFVKSNFDAARRFFLDIASDCPTSDTVNHSLSFISDGNVLALHRLLWNNQEKIGQYLSSNRDHKAVGRRPFDKMATLLAYLGPPEHKPVADTHWSSLNLTSSKFEEFMTRHQVHEKEEFKALKTLSIFYQAGTSKAGNPIFYYVARRFKTGQINGDLLIYHVLLTLKPYYAKPYEIVVDLTHTGPSNRFKTDFLSKWFVVFPGFAYDNVSAVYIYNCNSWVREYTKYHERLLTGLKGSKRLIFIDCPGKLAEHIEHEQQKLPAATLALEEDLKVFHNALKLAHKDTKVSIKVGSTAVQVTSAERTKVLGQSVFLNDIYYASEIEEICLVDENQFTLTIANQGTPLTFMHQECEAIVQSIIHIRTRWELSQPDSIPQHTKIRPKDVPGTLLNIALLNLGSSDPSLRSAAYNLLCALTCTFNLKIEGQLLETSGLCIPANNTLFIVSISKTLAANEPHLTLEFLEECISGFSKSSIELKHLCLEYMTPWLSNLVRFCKHNDDAKRQRVTAILDKLITMTINEKQMYPSIQAKIWGSLGQITDLLDVVLDSFIKTSATGGLGSIKAEVMADTAVALASGNVKLVSSKVIGRMCKIIDKTCLSPTPTLEQHLMWDDIAILARYMLMLSFNNSLDVAAHLPYLFHVVTFLVATGPLSLRASTHGLVINIIHSLCTCSQLHFSEETKQVLRLSLTEFSLPKFYLLFGISKVKSAAVIAFRSSYRDRSFSPGSYERETFALTSLETVTEALLEIMEACMRDIPTCKWLDQWTELAQRFAFQYNPSLQPRALVVFGCISKRVSHGQIKQIIRILSKALESCLKGPDTYNSQVLIEATVIALTKLQPLLNKDSPLHKALFWVAVAVLQLDEVNLYSAGSALLEQNLHTLDSLRVFNDKSPEEVFMAIRNPLEWHCKQMDHFVGLNFNSNFNFALVGHLLKGYRHPSPAIVARTVRILHTLLTLVNKHRNCDKFEVNTQSVAYLAALLTVSEEVRSRCSLKHRKSLLLTDISMENVPMDTYPIHHGDPSYRTLKENQPWSSPKGSEGYLAASYPAVGQTSPRARKSMSLDMGQPSQANTKKLLGTRKSFDHLISDTKAPKRQEMESGITTPPKMRRVAETDYEMETQRISSSQQHPHLRKVSVSESNVLLDEEVLTDPKIQALLLTVLATLVKYTTDEFDQRILYEYLAEASVVFPKVFPVVHNLLDSKINTLLSLCQDPNLLNPIHGIVQSVVYHEESPPQYQTSYLQSFGFNGLWRFAGPFSKQTQIPDYAELIVKFLDALIDTYLPGIDEETSEESLLTPTSPYPPAVQSQLSITANLNLSNSMTSLATSQHSPGIDKENVELSPTTGHCNSGRTRHGSASQVQKQRSAGSFKRNSIKKIV	Neurofibromin (Neurofibromatosis-related protein NF-1) [Cleaved into: Neurofibromin truncated]	NF1	MAAHRPVEWVQAVVSRFDEQLPIKTGQQNTHTKVSTEHNKECLINISKYKFSLVISGLTTILKNVNNMRIFGEAAEKNLYLSQLIILDTLEKCLAGQPKDTMRLDETMLVKQLLPEICHFLHTCREGNQHAAELRNSASGVLFSLSCNNFNAVFSRISTRLQELTVCSEDNVDVHDIELLQYINVDCAKLKRLLKETAFKFKALKKVAQLAVINSLEKAFWNWVENYPDEFTKLYQIPQTDMAECAEKLFDLVDGFAESTKRKAAVWPLQIILLILCPEIIQDISKDVVDENNMNKKLFLDSLRKALAGHGGSRQLTESAAIACVKLCKASTYINWEDNSVIFLLVQSMVVDLKNLLFNPSKPFSRGSQPADVDLMIDCLVSCFRISPHNNQHFKICLAQNSPSTFHYVLVNSLHRIITNSALDWWPKIDAVYCHSVELRNMFGETLHKAVQGCGAHPAIRMAPSLTFKEKVTSLKFKEKPTDLETRSYKYLLLSMVKLIHADPKLLLCNPRKQGPETQGSTAELITGLVQLVPQSHMPEIAQEAMEALLVLHQLDSIDLWNPDAPVETFWEISSQMLFYICKKLTSHQMLSSTEILKWLREILICRNKFLLKNKQADRSSCHFLLFYGVGCDIPSSGNTSQMSMDHEELLRTPGASLRKGKGNSSMDSAAGCSGTPPICRQAQTKLEVALYMFLWNPDTEAVLVAMSCFRHLCEEADIRCGVDEVSVHNLLPNYNTFMEFASVSNMMSTGRAALQKRVMALLRRIEHPTAGNTEAWEDTHAKWEQATKLILNYPKAKMEDGQAAESLHKTIVKRRMSHVSGGGSIDLSDTDSLQEWINMTGFLCALGGVCLQQRSNSGLATYSPPMGPVSERKGSMISVMSSEGNADTPVSKFMDRLLSLMVCNHEKVGLQIRTNVKDLVGLELSPALYPMLFNKLKNTISKFFDSQGQVLLTDTNTQFVEQTIAIMKNLLDNHTEGSSEHLGQASIETMMLNLVRYVRVLGNMVHAIQIKTKLCQLVEVMMARRDDLSFCQEMKFRNKMVEYLTDWVMGTSNQAADDDVKCLTRDLDQASMEAVVSLLAGLPLQPEEGDGVELMEAKSQLFLKYFTLFMNLLNDCSEVEDESAQTGGRKRGMSRRLASLRHCTVLAMSNLLNANVDSGLMHSIGLGYHKDLQTRATFMEVLTKILQQGTEFDTLAETVLADRFERLVELVTMMGDQGELPIAMALANVVPCSQWDELARVLVTLFDSRHLLYQLLWNMFSKEVELADSMQTLFRGNSLASKIMTFCFKVYGATYLQKLLDPLLRIVITSSDWQHVSFEVDPTRLEPSESLEENQRNLLQMTEKFFHAIISSSSEFPPQLRSVCHCLYQATCHSLLNKATVKEKKENKKSVVSQRFPQNSIGAVGSAMFLRFINPAIVSPYEAGILDKKPPPRIERGLKLMSKILQSIANHVLFTKEEHMRPFNDFVKSNFDAARRFFLDIASDCPTSDAVNHSLSFISDGNVLALHRLLWNNQEKIGQYLSSNRDHKAVGRRPFDKMATLLAYLGPPEHKPVADTHWSSLNLTSSKFEEFMTRHQVHEKEEFKALKTLSIFYQAGTSKAGNPIFYYVARRFKTGQINGDLLIYHVLLTLKPYYAKPYEIVVDLTHTGPSNRFKTDFLSKWFVVFPGFAYDNVSAVYIYNCNSWVREYTKYHERLLTGLKGSKRLVFIDCPGKLAEHIEHEQQKLPAATLALEEDLKVFHNALKLAHKDTKVSIKVGSTAVQVTSAERTKVLGQSVFLNDIYYASEIEEICLVDENQFTLTIANQGTPLTFMHQECEAIVQSIIHIRTRWELSQPDSIPQHTKIRPKDVPGTLLNIALLNLGSSDPSLRSAAYNLLCALTCTFNLKIEGQLLETSGLCIPANNTLFIVSISKTLAANEPHLTLEFLEECISGFSKSSIELKHLCLEYMTPWLSNLVRFCKHNDDAKRQRVTAILDKLITMTINEKQMYPSIQAKIWGSLGQITDLLDVVLDSFIKTSATGGLGSIKAEVMADTAVALASGNVKLVSSKVIGRMCKIIDKTCLSPTPTLEQHLMWDDIAILARYMLMLSFNNSLDVAAHLPYLFHVVTFLVATGPLSLRASTHGLVINIIHSLCTCSQLHFSEETKQVLRLSLTEFSLPKFYLLFGISKVKSAAVIAFRSSYRDRSFSPGSYERETFALTSLETVTEALLEIMEACMRDIPTCKWLDQWTELAQRFAFQYNPSLQPRALVVFGCISKRVSHGQIKQIIRILSKALESCLKGPDTYNSQVLIEATVIALTKLQPLLNKDSPLHKALFWVAVAVLQLDEVNLYSAGTALLEQNLHTLDSLRIFNDKSPEEVFMAIRNPLEWHCKQMDHFVGLNFNSNFNFALVGHLLKGYRHPSPAIVARTVRILHTLLTLVNKHRNCDKFEVNTQSVAYLAALLTVSEEVRSRCSLKHRKSLLLTDISMENVPMDTYPIHHGDPSYRTLKETQPWSSPKGSEGYLAATYPTVGQTSPRARKSMSLDMGQPSQANTKKLLGTRKSFDHLISDTKAPKRQEMESGITTPPKMRRVAETDYEMETQRISSSQQHPHLRKVSVSESNVLLDEEVLTDPKIQALLLTVLATLVKYTTDEFDQRILYEYLAEASVVFPKVFPVVHNLLDSKINTLLSLCQDPNLLNPIHGIVQSVVYHEESPPQYQTSYLQSFGFNGLWRFAGPFSKQTQIPDYAELIVKFLDALIDTYLPGIDEETSEESLLTPTSPYPPALQSQLSITANLNLSNSMTSLATSQHSPGIDKENVELSPTTGHCNSGRTRHGSASQVQKQRSAGSFKRNSIKKIV	Nucleus {ECO:0000269|PubMed:14988005}. Nucleus, nucleolus {ECO:0000269|PubMed:14988005}.	Stimulates the GTPase activity of Ras. NF1 shows greater affinity for Ras GAP, but lower specific activity. May be a regulator of Ras activity. {ECO:0000269|PubMed:2121371, ECO:0000269|PubMed:8417346}.	axon [GO:0030424]; cytoplasm [GO:0005737]; cytosol [GO:0005829]; dendrite [GO:0030425]; membrane [GO:0016020]; nucleolus [GO:0005730]; nucleus [GO:0005634]; presynapse [GO:0098793]	6	2.4	0.27803	0.64862	5	132620000	45078000	87545000	6.87581	7.16408	7.34446	-1.84669	-0.624555	6	2.5	0.27485	0.41867	5	124980000	31987000	92992000	6.72682	7.19029	7.31869	-1.86328	-1.25611	7.33157	0.0128843	6.80132	0.0744956	7.17719	0.0131071	-1.85499	0.00829804	-0.940335	0.31578	0.468784	0.492593	0.196757	0.241144	0.164041	[('LIMK2', 0.05997485209062408), ('FAF2', 0.04353902895845586), ('NRAS', 0.019801546928384605), ('YWHAH', 0.01429421982797871), ('NSFL1C', 0.011390445798593666), ('VCP', 0.006021066444463545), ('CAV1', 0.0031098813141883625), ('PML', 0.0027800787925856287), ('TRAF6', 0.00029059696417371077), ('TANC2', 0.00018493499770532834), ('DENND4C', 0.00018396357144634276), ('DENND1A', 0.0001835583548400405), ('DCLK1', 0.0001835175411680926), ('PHLDB2', 0.00017110201627842554), ('CAMSAP2', 0.00017089912028099032), ('CGN', 0.0001648009217761586), ('SRGAP2', 0.00016198619078095422), ('KIF1C', 0.00015723667172038182), ('SIPA1L1', 0.00015403314355109176), ('STARD13', 0.00014284228559029464), ('MAP2K3', 0.00014262776450151365), ('EIF4E2', 0.0001393861557916444), ('KIF13B', 0.00013648149234580216), ('GIGYF2', 0.00012545910241946903), ('AGAP1', 0.00012444055705884065), ('PTPN14', 0.00012133128503358612), ('PTPN13', 0.00011278362501324772), ('YWHAB', 3.451309329260001e-05), ('HDAC4', 2.3073504171565798e-05), ('AKT1', 1.3626181598367775e-05), ('EGFR', 6.305446820235899e-06)]	1210_1549_Rho GTPase activation protein; 1849_1886_Armadillo-type fold; 1920_1984_Armadillo-type fold; 2200_2420_Armadillo-type fold; 2613_2676_Armadillo-type fold	1235_1451_Ras GTPase-activating protein; 1580_1738_CRAL-TRIO lipid binding domain	1329_1451_Ras GTPase-activating protein; 1602_1734_CRAL-TRIO lipid binding domain	1054_1074_Coil	1198_1551_RasGAP_Neurofibromin; 1581_1728_SEC14; 1728_1837_PH_NF1		227_231_HMbm; 356_363_SH3bm; 402_406_HMbm; 559_566_SH3bm; 862_869_SH3bm; 930_934_HMbm; 1080_1087_SH3bm; 1430_1435_WWbmIII; 1660_1667_SH3bm; 1776_1783_PTBbm; 1808_1812_HMbm; 2100_2104_HMbm; 2644_2651_SH3bm; 2650_2654_HMbm; 2694_2698_WWbmI; 2754_2761_SH3bm
