## Supplemental File S4 for "Quantitative proximity proteomics resolves the epithelial apical-lateral border and uncovers a vertebrate marginal zone defined by the polarity protein Pals1" (part 8 of 12)

### Sheet: Pals1vsNES (continued)
Gene_Name	Fasta headers	Mol. weight [kDa]	Entry_Human	Protein_Name_Dog	All_Gene_Names_Dog	Sequence_Dog	Protein_Name_Human	All_Gene_Names_Human	Sequence_Human	Subcellular_location	Function	Gene ontology (cellular component)	Peptides G766L9	Sequence coverage G766L9 [%]	Ratio H/L G766L9	Ratio H/L normalized G766L9	Ratio H/L count G766L9	Intensity G766L9	Intensity H G766L9	Intensity L G766L9	Ave.[H]PepInt(log10) G766L9	Ave.[L]PepInt(log10) G766L9	Ave.[Total]PepInt(log10) G766L9	Ratio H/L G766L9_log2	Ratio H/L normalized G766L9_log2	Peptides G766L11	Sequence coverage G766L11 [%]	Ratio H/L G766L11	Ratio H/L normalized G766L11	Ratio H/L count G766L11	Intensity G766L11	Intensity H G766L11	Intensity L G766L11	Ave.[H]PepInt(log10) G766L11	Ave.[L]PepInt(log10) G766L11	Ave.[Total]PepInt(log10) G766L11	Ratio H/L G766L11_log2	Ratio H/L normalized G766L11_log2	Ave[Total]PepInt_Mean	Ave[Total]PepInt_SEM	Ave[H]PepInt_Mean	Ave[H]PepInt_SEM	Ave[L]PepInt_Mean	Ave[L]PepInt_SEM	Ratio_Mean	Ratio_SEM	Ratio_Norm_Mean	Ratio_Norm_SEM	G766L9_SigA	G766L9_SigB	G766L11_SigA	G766L11_SigB	Score	Interactions	SUPERFAMILY	ProSiteProfiles	Pfam	CoilsTMHMM	CDD	Phobius	BindingMotifs
TECPR1	>tr|E2R967|E2R967_CANLF Uncharacterized protein OS=Canis lupus familiaris GN=TECPR1 PE=4 SV=1	130.78	Q7Z6L1	Tectonin beta-propeller repeat containing 1	TECPR1	MPNSVLWAVDLFGKVYTLSTAGQYWELCKDNRLEFKRVSAAMQCCWGIACDNQVYVYVCASDVPIRRREEAYENQRWNPVGGFCEKLLPSDRWQWSDVSGLQQRPLDGVALPSPHWEWESDWYVDENFGGEPTEKGGWTYAIDFPATYTRDKKWNSCVRRRRWIRYRRYKSRDTWAKIPSKDDPKQLPDPFNDLSVGGWEITDEPVGRLSVWAVSLQGKVWYREDVSHPNPEGSSWSLMDTPGEAVQISCGPHDLLWVTLWEGQALVREGINRNNPKGSSWSIVEPPTSENGIMHVSVGVGVVWAITKDRKVWFRRGVNSHNPCGTSWIEMVGDMMMVNVGLNDQVWGIGCEDRAMYFRQGVTQSELSGKTWKAIVASRESDRSHSGSSSSLLSAGCFFGDEVRGSGESCAPSDTDASLEAERLGPDQPVPAESVDGPRNPRDSLATGPGIGRTTEHAVEVTSLATPAPGPGLASTPAELPWTNIDLKEPKRAPSHSAAGFPETAGLSSLGLLPLGLEEPYGADDHSLWAWVSGGGCAVEAHSVLKWFTIQSGLSPSVQTLSLSITPAQTAAWRKQIFQQLTERTKRELENFRHYEQAVEQSVWVKTGALQWWCDWKPHKWVDVRVALEQFTGLDGARDSILFIYYVVHEEKKYLHVFLNEVTLLVPVLNETKHSFALYTPERTRQRWPVHLAAATEQDMNDWLALLNLSCCESRRVHGRPSPQAIWSVTCKGDIFVSEPSPDLEASEHMLPCDQMFWRQMGGHLRVVEASGRGVVWGIGYDHTAWVYTGGYGGGCFQGLASSTSNIYTQSDVKCVYIYENQRWNPVTGYSSRGLPTDRYMWSDASGLQECTKAGTKPPSLQWTWVSDWSVDFSVPGGTDQEGWQYASDFPASYHGYKTMKDFVRRRCWARKCKLVTTGPWLEVAPITLGDVSIIPESPDANRSGHSIALWAVSDKGDVLCRLGVSELNPAGSSWLHVGTDQPFTSISIGACHQVWAVARDGSAFYRGSVSPTQPAGDCWYHIPSPPKQRLKQVSVGQTSVYALDENGNLWYRQGVTPSYPQGSSWEHVSNNVCRVSVGPLDQVWVIANKVQGSHGLSRGTVCHRTGVQPREPKGQGWDYGIGGGWDHITVRANATRAFRSRSQETATDWSGEPGLPSTPSRVAGASQEARGPVCC	Tectonin beta-propeller repeat-containing protein 1	TECPR1 KIAA1358	MPNSVLWAVDLFGRVYTLSTAGQYWEMCKDSQLEFKRVSATTQCCWGIACDNQVYVYVCASDVPIRRREEAYENQRWNPMGGFCEKLLLSDRWGWSDVSGLQHRPLDRVALPSPHWEWESDWYVDENFGGEPTEKGGWTYAIDFPATYTKDKKWNSCVRRRKWIRYRRYKSRDIWAKIPSKDDPKELPDPFNDLSVGGWEITEEPVGRLSVWAVSLQGKVWYREDVSHSNPEGSSWSLLDTPGEVVQISCGPHDLLWATLWEGQALVREGINRSNPKGSSWSIVEPPGSENGVMHISVGVSVVWAVTKDWKVWFRRGVNSHNPCGTSWIEMVGEMTMVNVGMNDQVWGIGCEDRAVYFRQGVTPSELSGKTWKAIIAARECDRSHSGSSSSLLSAGCFFGDEVRGSGESAPSDTDASSEVERPGPGQILPAEPLDDSKNATGNSASGLGAGRTAEDTVEDACPAEGSREARPNTHPGPAPTPAELPWTNIDLKEAKKVPSHSAAGFPETTSLSSLGLLPLGLEEPYGVDDHPLWAWVSGGGCVVEACAMPRWFTVQAGLSSSVHMLSLSITPAQTAAWRKQIFQQLTERTKRELENFRHYEQAVEQSVWVKTGALQWWCDWKPHKWVDVRLALEQFTGHDGVRDSILFIYYVVHEEKKYIHIFLNEVVALVPVLNETKHSFALYTPERTRQRWPVRLAAATEQDMNDWLALLSLSCCESRKVQGRPSPQAIWSITCKGDIFVSEPSPDLEAHEHPLPCDQMFWRQMGGHLRMVEANSRGVVWGIGYDHTAWVYTGGYGGGCFQGLASSTSNIYTQSDVKCVHIYENQRWNPVTGYTSRGLPTDRYMWSDASGLQECTKAGTKPPSLQWAWVSDWFVDFSVPGGTDQEGWQYASDFPASYHGSKTMKDFVRRRCWARKCKLVTSGPWLEVPPIALRDVSIIPESPGAEGSGHSIALWAVSDKGDVLCRLGVSELNPAGSSWLHVGTDQPFASISIGACYQVWAVARDGSAFYRGSVYPSQPAGDCWYHIPSPPRQRLKQVSAGQTSVYALDENGNLWYRQGITPSYPQGSSWEHVSNNVCRVSVGPLDQVWVIANKVQGSHSLSRGTVCHRTGVQPHEPKGHGWDYGIGGGWDHISVRANATRAPRSSSQEQEPSAPPEAHGPVCC	Cytoplasmic vesicle, autophagosome membrane. Lysosome membrane. Note=Localizes to Lysosome membranes, and binds PtdIns(3)P at the surface of autophagosome. Localizes to autolysosomes, a vesicle formed by the fusion between autophagosomes and lysosomes.	Tethering factor involved in autophagy. Involved in autophagosome maturation by promoting the autophagosome fusion with lysosomes: acts by associating with both the ATG5-ATG12 conjugate and phosphatidylinositol-3-phosphate (PtdIns(3)P) present at the surface of autophagosomes. Also involved in selective autophagy against bacterial pathogens, by being required for phagophore/preautophagosomal structure biogenesis and maturation. {ECO:0000269|PubMed:21575909, ECO:0000269|PubMed:22342342}.	autophagosome membrane [GO:0000421]; cytoplasmic vesicle [GO:0031410]; integral component of membrane [GO:0016021]; intracellular membrane-bounded organelle [GO:0043231]; lysosomal membrane [GO:0005765]; nucleoplasm [GO:0005654]	5	5.8	0.13487	0.52761	4	593060000	83264000	509800000	7.22149	8.00843	8.07413	-2.89036	-0.922456	10	13.5	0.11733	0.51398	3	604740000	111130000	493600000	7.04583	7.69338	7.78157	-3.09136	-0.960216	7.92785	0.14628	7.13366	0.087828	7.8509	0.157527	-2.99086	0.100499	-0.941336	0.0188798	0.342303	0.312863	0.30889	0.307993	0.142167	[('ATG5', 0.14126296598710755), ('ATG3', 0.0003400192405027748), ('TRAPPC11', 0.0002991661190251444), ('TRAPPC12', 0.00026498098591311395)]	607_722_PH-like domain superfamily		70_165_Peroxin domain; 210_236_Beta-propeller repeat TECPR; 256_282_Beta-propeller repeat TECPR; 302_331_Beta-propeller repeat TECPR; 345_374_Beta-propeller repeat TECPR; 816_916_Peroxin domain; 955_983_Beta-propeller repeat TECPR; 999_1028_Beta-propeller repeat TECPR; 1045_1074_Beta-propeller repeat TECPR; 1088_1126_Beta-propeller repeat TECPR		604_724_PH1_TECPR1		105_112_SH3bm; 187_191_HMbm; 280_287_SH3bm; 416_423_SH3bm; 426_433_SH3bm; 549_553_HMbm; 738_745_SH3bm; 937_944_SH3bm; 1013_1020_SH3bm; 1025_1032_SH3bm; 1029_1034_WWbmIII; 1059_1066_SH3bm; 1111_1118_SH3bm; 1149_1156_SH3bm; 1162_1165_PDZbmII
MARS	>tr|F6XD28|F6XD28_CANLF Uncharacterized protein OS=Canis lupus familiaris GN=MARS PE=3 SV=1	100.86	P56192	Methionyl-tRNA synthetase	MARS	MRLFVSEGAPGSLPVLAAAGRAQGRAELLVSTVGPEECVVPFLTRPKIPVLQLDSGNYLFSTSAICRYFFLLSGWEQDDLTNQWLEWEATELQPALSAALYYLVVQGRKGEDVLGPVRRALTHIDYSLSRRSCPFLAGDTESLADIVLWGALYPLLQDPAYLPEELGALHSWFQTLSSQEPCQRAAETVLKQQGVLALRPYLQKQPQPGSFEGRAVSNEPEEEELATLSEEEIAMAVTAWEKGLGSLPPLRPQQNPVLPVAGERNVLITSALPYVNNVPHLGNIIGCVLSADVFARYSRLRQWNTFYLCGTDEYGTATETKAMEEGLTPQEICDKYHAIHADIYRWFNISFDIFGRTTTPQQTKITQDIFQRLLTRGFVLQDTVEQLRCERCARFLADRFVEGVCPFCGYEEARGDQCDKCGKLINAIELKKPQCKVCRSCPVVKSSQHLFLDLPKLEKRLEEWLGKTLPGSDWTPNARFIIRSWLRDGLKPRCITRDLKWGTPVPLEGFEDKVFYVWFDATIGYLSITANYTDQWERWWKNPEQVNLYQFMAKDNVPFHGLVFPCSALGAEDNYTLVSHLIATEYLNYEDGKFSKSRGVGVFGDMAQDTGIPADIWRFYLLYIRPEGQDSAFSWTDMLLKNNSELLNNLGNFINRAGMFVSKFFGGYVPEMVLTSDDRRLLAHVTLELQHYHQLLEKVRIREALRSILTISRHGNQYIQVNEPWKRIKGSEADRQRAGTVTGLAVNIAALLSVMLQPYMPTVSATIQAQLQVPPPACSILLTNFLCTLPAGHQIGTVSPLFQKLENDQIESLRQRFGGGQAKTPPTPAEAMAAAAPQQIQVLMDEVTKQGNIVRELKAQKADKNQVAAEVAKLLDLKKQLALAEGKPLETPKGKKKK	Methionine--tRNA ligase, cytoplasmic (EC 6.1.1.10) (Methionyl-tRNA synthetase) (MetRS)	MARS	MRLFVSDGVPGCLPVLAAAGRARGRAEVLISTVGPEDCVVPFLTRPKVPVLQLDSGNYLFSTSAICRYFFLLSGWEQDDLTNQWLEWEATELQPALSAALYYLVVQGKKGEDVLGSVRRALTHIDHSLSRQNCPFLAGETESLADIVLWGALYPLLQDPAYLPEELSALHSWFQTLSTQEPCQRAAETVLKQQGVLALRPYLQKQPQPSPAEGRAVTNEPEEEELATLSEEEIAMAVTAWEKGLESLPPLRPQQNPVLPVAGERNVLITSALPYVNNVPHLGNIIGCVLSADVFARYSRLRQWNTLYLCGTDEYGTATETKALEEGLTPQEICDKYHIIHADIYRWFNISFDIFGRTTTPQQTKITQDIFQQLLKRGFVLQDTVEQLRCEHCARFLADRFVEGVCPFCGYEEARGDQCDKCGKLINAVELKKPQCKVCRSCPVVQSSQHLFLDLPKLEKRLEEWLGRTLPGSDWTPNAQFITRSWLRDGLKPRCITRDLKWGTPVPLEGFEDKVFYVWFDATIGYLSITANYTDQWERWWKNPEQVDLYQFMAKDNVPFHSLVFPCSALGAEDNYTLVSHLIATEYLNYEDGKFSKSRGVGVFGDMAQDTGIPADIWRFYLLYIRPEGQDSAFSWTDLLLKNNSELLNNLGNFINRAGMFVSKFFGGYVPEMVLTPDDQRLLAHVTLELQHYHQLLEKVRIRDALRSILTISRHGNQYIQVNEPWKRIKGSEADRQRAGTVTGLAVNIAALLSVMLQPYMPTVSATIQAQLQLPPPACSILLTNFLCTLPAGHQIGTVSPLFQKLENDQIESLRQRFGGGQAKTSPKPAVVETVTTAKPQQIQALMDEVTKQGNIVRELKAQKADKNEVAAEVAKLLDLKKQLAVAEGKPPEAPKGKKKK	Cytoplasm, cytosol {ECO:0000269|PubMed:10791971, ECO:0000269|PubMed:19289464, ECO:0000305|PubMed:26472928}. Nucleus, nucleolus {ECO:0000269|PubMed:10791971}. Note=Localizes to the nucleolus in proliferative cells but disappears in quiescent cells. {ECO:0000269|PubMed:10791971}.	Catalyzes the specific attachment of an amino acid to its cognate tRNA in a 2 step reaction: the amino acid (AA) is first activated by ATP to form AA-AMP and then transferred to the acceptor end of the tRNA (PubMed:11714285). Plays a role in the synthesis of ribosomal RNA in the nucleolus (PubMed:10791971). {ECO:0000269|PubMed:10791971, ECO:0000269|PubMed:11714285}.	aminoacyl-tRNA synthetase multienzyme complex [GO:0017101]; cytoplasm [GO:0005737]; cytosol [GO:0005829]; extracellular exosome [GO:0070062]; membrane [GO:0016020]; nucleolus [GO:0005730]	15	23.1	0.12927	0.58538	9	2070800000	224580000	1846200000	7.17528	8.09019	8.14005	-2.95154	-0.772555	15	22.2	0.14484	0.46307	12	1599800000	329760000	1270000000	7.34211	7.92771	8.02797	-2.78747	-1.1107	8.08401	0.0560362	7.25869	0.0834134	8.00895	0.0812375	-2.8695	0.0820363	-0.941626	0.169072	0.404696	0.430645	0.248517	0.212328	0.0124103	[('RPS27', 0.0018888583907141212), ('LARS', 0.0014393265991600934), ('RARS', 0.0009231088152756207), ('QARS', 0.0009228437022084499), ('DLST', 0.0008626755581692102), ('AIMP1', 0.0008364365731729175), ('EEF1E1', 0.0007486807667176784), ('KARS', 0.0005487759316578823), ('ZNF598', 0.00038586227460983574), ('PKN2', 0.0003135302157990428), ('SDCBP', 0.00029098549869887474), ('DARS', 0.0002773642889887732), ('GFPT1', 0.000229111586344714), ('EGFR', 0.00021194553394322292), ('ILK', 0.00019865396197971415), ('PRKAB1', 0.00019618774371678302), ('CASK', 0.0001906734233373218), ('EFTUD2', 0.00018608210103335175), ('TMPO', 0.00018084289922630248), ('FBXO6', 0.00016680836018745032), ('CIAPIN1', 0.00015100972761174786), ('G3BP1', 0.0001474908411021857), ('OXSR1', 0.0001290581115796757), ('GIPC1', 0.00012065031897776349), ('IARS', 0.00011167309145581312), ('RPL27A', 9.19321774995969e-05), ('CSNK1A1', 7.953619982115748e-05), ('VARS', 6.18431279011457e-05), ('CCT3', 5.8167182202803105e-05), ('HARS', 5.662273492078914e-05), ('EPRS', 5.375125615027899e-05), ('RPL13', 5.3100841046533094e-05), ('NMT1', 4.583722883449401e-05), ('RPLP0', 4.440984866807817e-05), ('HUWE1', 3.511733559529291e-05), ('AIMP2', 3.4308765205408454e-05), ('CDC34', 3.119639089760052e-05), ('GARS', 2.808764460781931e-05), ('TXLNA', 2.740665520119859e-05), ('EIF2S1', 1.860357350588488e-05), ('CUL3', 1.555220843614271e-05), ('CUL1', 9.776049155498959e-06), ('HSP90B1', 6.4035859224924314e-06)]	80_188_Glutathione S-transferase, C-terminal domain superfamily; 264_400_nan; 401_435_Methionyl-tRNA synthetase, Zn-domain; 435_644_nan; 650_818_Aminoacyl-tRNA synthetase, class Ia, anticodon-binding; 842_894_S15/NS1, RNA-binding	74_198_Glutathione S-transferase, C-terminal-like; 841_897_WHEP-TRS domain	112_179_Glutathione S-transferase, C-terminal; 266_657_Methionyl/Leucyl tRNA synthetase; 845_895_WHEP-TRS domain		77_179_GST_C_MetRS_N; 265_633_MetRS_core; 642_771_Anticodon_Ia_Met; 845_889_MetRS_RNA		42_49_SH3bm; 245_252_SH3bm; 252_259_SH3bm; 431_439_SH3bm; 669_676_SH3bm; 717_724_SH3bm; 754_761_SH3bm; 887_894_SH3bm
BNIP3	>tr|Q005W6|Q005W6_CANLF BNIP3 (Fragment) OS=Canis lupus familiaris GN=BNIP3 PE=2 SV=1	21.545	Q12983	BCL2 interacting protein 3 (BNIP3) (Fragment)	BNIP3	MSHSGTPGLQEENLQGSWVELHFSNNGNGSSVPASASIYNGDLEKILLDAQHESGRSSSKSSHCDSPPRSQTPQDTTRASEVDTHSIGEKNSSQSEEDYIERRKEVESILKKNSDWIWDWSSRPENIPPKELLFKHPKRTATLSMRNTSVMKKGGIFSAEFLKVFLPSLLLSHLLAIGLGIYIGRRLTTSTSTF	BCL2/adenovirus E1B 19 kDa protein-interacting protein 3	BNIP3 NIP3	MGDAAADPPGPALPCEFLRPGCGAPLSPGAQLGRGAPTSAFPPPAAEAHPAARRGLRSPQLPSGAMSQNGAPGMQEESLQGSWVELHFSNNGNGGSVPASVSIYNGDMEKILLDAQHESGRSSSKSSHCDSPPRSQTPQDTNRASETDTHSIGEKNSSQSEEDDIERRKEVESILKKNSDWIWDWSSRPENIPPKEFLFKHPKRTATLSMRNTSVMKKGGIFSAEFLKVFLPSLLLSHLLAIGLGIYIGRRLTTSTSTF	Mitochondrion. Mitochondrion outer membrane; Single-pass membrane protein. Note=Coexpression with the EIB 19-kDa protein results in a shift in NIP3 localization pattern to the nuclear envelope. Colocalizes with ACAA2 in the mitochondria. Colocalizes with SPATA18 at the mitochondrion outer membrane.	Apoptosis-inducing protein that can overcome BCL2 suppression. May play a role in repartitioning calcium between the two major intracellular calcium stores in association with BCL2. Involved in mitochondrial quality control via its interaction with SPATA18/MIEAP: in response to mitochondrial damage, participates in mitochondrial protein catabolic process (also named MALM) leading to the degradation of damaged proteins inside mitochondria. The physical interaction of SPATA18/MIEAP, BNIP3 and BNIP3L/NIX at the mitochondrial outer membrane regulates the opening of a pore in the mitochondrial double membrane in order to mediate the translocation of lysosomal proteins from the cytoplasm to the mitochondrial matrix. Plays an important role in the calprotectin (S100A8/A9)-induced cell death pathway. {ECO:0000269|PubMed:19935772, ECO:0000269|PubMed:22292033}.	cytoplasm [GO:0005737]; dendrite [GO:0030425]; endoplasmic reticulum [GO:0005783]; integral component of mitochondrial outer membrane [GO:0031307]; mitochondrial membrane [GO:0031966]; mitochondrial outer membrane [GO:0005741]; mitochondrion [GO:0005739]; nuclear envelope [GO:0005635]; nucleoplasm [GO:0005654]; nucleus [GO:0005634]; postsynaptic density [GO:0014069]	4	17.5	0.071187	0.46711	4	225730000	13169000	212560000	6.51749	7.72542	7.75153	-3.81224	-1.09817	5	23.7	0.1117	0.57909	5	339810000	34624000	305190000	6.84041	7.7856	7.83227	-3.1623	-0.788141	7.7919	0.0403684	6.67895	0.161457	7.75551	0.0300894	-3.48727	0.324972	-0.943153	0.155013	0.274399	0.250751	0.384767	0.390319	0.0493856	[('RHEB', 0.02669724657320434), ('NCBP1', 0.014235302262751166), ('TMEM11', 0.007737385344999653), ('ENPEP', 0.00025964054872630056), ('KTN1', 0.0002513276233566654), ('TMEM30A', 0.00020467801265191749)]			74_257_BNIP3	226_248_TMhelix		1_225_CYTOPLASMIC_DOMAIN; 226_249_TRANSMEMBRANE; 250_259_NON_CYTOPLASMIC_DOMAIN	4_11_SH3bm; 13_17_HMbm; 21_28_SH3bm; 55_62_SH3bm; 130_135_WWbmIII; 193_197_HMbm; 225_232_SH3bm; 256_259_PDZbmI
FAM160B1	>tr|F1PF07|F1PF07_CANLF Uncharacterized protein OS=Canis lupus familiaris GN=FAM160B1 PE=4 SV=1	86.632	Q5W0V3	Family with sequence similarity 160 member B1	FAM160B1	SFNQITGLTLVYIFVMLAPSLPLQEDFVYHWKAITHYYIETSDDKAPVTDTNIPSHLDQMLGILLQEEREREFGVTGPCMEYLLHHKILETLYTLGKADCPPGMKQQVLVFYTKLLGRIQQPLLPHINVHRPVQKLIRLCGEVLATPTENEEIQFLCIVCAKLKQNPYLVNFFLENKLKSLASKGTPDVISEDSLKGQDCLSTDTGQSCQPEELSGAMGLEHTELEDEPPQQIDDLSTSLDNLAVTSLPEATVVRPNQDYNLVNSLLNLTRSPDGRIAVKACEGLMLLVSLPEPAAAKCLTQSTCLCELLTDRLASLYKALPQSVDPLDIETVEAINWGLDSYSHKEDASAFPGKRALISFLSWFDYCDQLIKEAQKTAAVALARAVHERFFIGVMEPQLMQTSEMGILTSTALLHRIVRQVTSDVLLQEMVFFILGEQREPETLADISRHPLRHRLIEHCDHISDEISIMTLRMFEHLLQKPNEHILYNLVLRNLEERNYTEYKPVCPEDKDVVENGLIAGAVDLEEDPLFTDISPDNTLSNQEWLSSSPPATPEHPKNDGKTEVHKIVNSFLCLVPDEAKSSYHVEGTGYDTYLRDAHRQFQDYCAICLRWEWPGSPKALEKCNLEATFFEGHFLKVLFDRMGRILDQPYDVNLQVTSVLSRLSLFPHPHIHEYLLDPYVNLASGCRSLFSVIVRVVGDLMVRIQRIPEFTPKLLLVRKRLLGLEPEGPIIDHITLLEGVIVLEEFCKELAAIAFVKYHTSSTP	Protein FAM160B1	FAM160B1 KIAA1600	MFSKFTSILQHAVEALAPSLPLQEDFVYHWKAITHYYIETSDDKAPVTDTNIPSHLEQMLDILVQEENERESGETGPCMEYLLHHKILETLYTLGKADCPPGMKQQVLVFYTKLLGRIRQPLLPHINVHRPVQKLIRLCGEVLATPTENEEIQFLCIVCAKLKQDPYLVNFFLENKMKSLASKGVPNVISEDTLKGQDSLSTDTGQSRQPEELSGATGMEQTELEDEPPHQMDHLSTSLDNLSVTSLPEASVVCPNQDYNLVNSLLNLTRSPDGRIAVKACEGLMLLVSLPEPAAAKCLTQSTCLCELLTDRLASLYKALPQSVDPLDIETVEAINWGLDSYSHKEDASAFPGKRALISFLSWFDYCDQLIKEAQKTAAVALAKAVHERFFIGVMEPQLMQTSEMGILTSTALLHRIVRQVTSDVLLQEMVFFILGEQREPETLAEISRHPLRHRLIEHCDHISDEISIMTLRMFEHLLQKPNEHILYNLVLRNLEERNYTEYKPLCPEDKDVVENGLIAGAVDLEEDPLFTDISPENTLPNQEWLSSSPPATPDHPKNDGKTEVHKIVNSFLCLVPDDAKSSYHVEGTGYDTYLRDAHRQFRDYCAICLRWEWPGSPKALEKCNLEAAFFEGHFLKVLFDRMGRILDQPYDVNLQVTSVLSRLSLFPHPHIHEYLLDPYVNLAPGCRSLFSVIVRVVGDLMLRIQRIQDFTPKLLLVRKRLLGLEPEGPIIDHITLLEGVIVLEEFCKELAAIAFVKYHASSTP				2	3.5	0.086336	0.31819	4	279240000	17749000	261490000	6.94814	8.11643	8.14495	-3.53389	-1.65204	4	6.7	0.12668	0.84788	3	171830000	18235000	153590000	6.65885	7.5843	7.63304	-2.98074	-0.238068	7.88899	0.255954	6.80349	0.144649	7.85036	0.266061	-3.25732	0.276577	-0.945054	0.706986	0.113306	0.127983	0.362108	0.37671	0.002771	[('ZFP36L2', 0.00272062509182868), ('XPO1', 5.0378147817608954e-05)]			78_495_Retinoic acid induced 16-like protein				14_21_SH3bm; 117_124_SH3bm; 124_131_SH3bm; 248_255_SH3bm; 284_291_SH3bm; 390_397_SH3bm; 501_508_SH3bm; 547_554_SH3bm; 611_618_SH3bm; 723_730_SH3bm
ATP2A2	>sp|O46674|AT2A2_CANLF Sarcoplasmic/endoplasmic reticulum calcium ATPase 2 OS=Canis lupus familiaris GN=ATP2A2 PE=2 SV=1	109.65	P16615	Sarcoplasmic/endoplasmic reticulum calcium ATPase 2 (SERCA2) (SR Ca(2+)-ATPase 2) (EC 7.2.2.10) (Calcium pump 2) (Calcium-transporting ATPase sarcoplasmic reticulum type, slow twitch skeletal muscle isoform) (Endoplasmic reticulum class 1/2 Ca(2+) ATPase)	ATP2A2	MENAHTKTVEEVLGHFGVNESTGLSLEQVKKLKERWGSNELPAEEGKTLLELVIEQFEDLLVRILLLAACISFVLAWFEEGEETITAFVEPFVILLILVANAIVGVWQERNAENAIEALKEYEPEMGKVYRQDRKSVQRIKAKDIVPGDIVEIAVGDKVPADIRLTSIKSTTLRVDQSILTGESVSVIKHTDPVPDPRAVNQDKKNMLFSGTNIAAGKAMGVVVATGVNTEIGKIRDEMVATEQERTPLQQKLDEFGEQLSKVISLICIAVWIINIGHFNDPVHGGSWIRGAIYYFKIAVALAVAAIPEGLPAVITTCLALGTRRMAKKNAIVRSLPSVETLGCTSVICSDKTGTLTTNQMSVCRMFILDRVEGDSCSLNEFTITGSTYAPIGEVHKDDKPVKCHQYDGLVELATICALCNDSALDYNEAKGVYEKVGEATETALTCLVEKMNVFDTELKGLSKIERANACNSVIKQLMKKEFTLEFSRDRKSMSVYCTPNKPSRTSMSKMFVKGAPEGVIDRCTHIRVGSTKVPMTPGVKQKVMSVIREWGSGSDTLRCLALATHDNPLRREEMNLEDSANFIKYETNLTFVGCVGMLDPPRIEVASSVKLCRQAGIRVIMITGDNKGTAVAICRRIGIFGQDEDVTSKAFTGREFDELSPSAQRDACLNARCFARVEPSHKSKIVEFLQSFDEITAMTGDGVNDAPALKKSEIGIAMGSGTAVAKTASEMVLADDNFSTIVAAVEEGRAIYNNMKQFIRYLISSNVGEVVCIFLTAALGFPEALIPVQLLWVNLVTDGLPATALGFNPPDLDIMNKPPRNPKEPLISGWLFFRYLAIGCYVGAATVGAAAWWFIAADGGPRVSFYQLSHFLQCKDDNPDFEGVDCAIFESPYPMTMALSVLVTIEMCNALNSLSENQSLLRMPPWENIWLVGSICLSMSLHFLILYVEPLPLIFQITPLNLTQWLMVLKISLPVILMDETLKFVARNYLEPAILE	Sarcoplasmic/endoplasmic reticulum calcium ATPase 2 (SERCA2) (SR Ca(2+)-ATPase 2) (EC 7.2.2.10) (Calcium pump 2) (Calcium-transporting ATPase sarcoplasmic reticulum type, slow twitch skeletal muscle isoform) (Endoplasmic reticulum class 1/2 Ca(2+) ATPase)	ATP2A2 ATP2B	MENAHTKTVEEVLGHFGVNESTGLSLEQVKKLKERWGSNELPAEEGKTLLELVIEQFEDLLVRILLLAACISFVLAWFEEGEETITAFVEPFVILLILVANAIVGVWQERNAENAIEALKEYEPEMGKVYRQDRKSVQRIKAKDIVPGDIVEIAVGDKVPADIRLTSIKSTTLRVDQSILTGESVSVIKHTDPVPDPRAVNQDKKNMLFSGTNIAAGKAMGVVVATGVNTEIGKIRDEMVATEQERTPLQQKLDEFGEQLSKVISLICIAVWIINIGHFNDPVHGGSWIRGAIYYFKIAVALAVAAIPEGLPAVITTCLALGTRRMAKKNAIVRSLPSVETLGCTSVICSDKTGTLTTNQMSVCRMFILDRVEGDTCSLNEFTITGSTYAPIGEVHKDDKPVNCHQYDGLVELATICALCNDSALDYNEAKGVYEKVGEATETALTCLVEKMNVFDTELKGLSKIERANACNSVIKQLMKKEFTLEFSRDRKSMSVYCTPNKPSRTSMSKMFVKGAPEGVIDRCTHIRVGSTKVPMTSGVKQKIMSVIREWGSGSDTLRCLALATHDNPLRREEMHLEDSANFIKYETNLTFVGCVGMLDPPRIEVASSVKLCRQAGIRVIMITGDNKGTAVAICRRIGIFGQDEDVTSKAFTGREFDELNPSAQRDACLNARCFARVEPSHKSKIVEFLQSFDEITAMTGDGVNDAPALKKAEIGIAMGSGTAVAKTASEMVLADDNFSTIVAAVEEGRAIYNNMKQFIRYLISSNVGEVVCIFLTAALGFPEALIPVQLLWVNLVTDGLPATALGFNPPDLDIMNKPPRNPKEPLISGWLFFRYLAIGCYVGAATVGAAAWWFIAADGGPRVSFYQLSHFLQCKEDNPDFEGVDCAIFESPYPMTMALSVLVTIEMCNALNSLSENQSLLRMPPWENIWLVGSICLSMSLHFLILYVEPLPLIFQITPLNVTQWLMVLKISLPVILMDETLKFVARNYLEPGKECVQPATKSCSFSACTDGISWPFVLLIMPLVIWVYSTDTNFSDMFWS	Endoplasmic reticulum membrane {ECO:0000250|UniProtKB:O55143}; Multi-pass membrane protein {ECO:0000255}. Sarcoplasmic reticulum membrane {ECO:0000250|UniProtKB:O55143}; Multi-pass membrane protein {ECO:0000255}.	This magnesium-dependent enzyme catalyzes the hydrolysis of ATP coupled with the translocation of calcium from the cytosol to the sarcoplasmic reticulum lumen. Isoform 2 is involved in the regulation of the contraction/relaxation cycle (PubMed:16402920). Acts as a regulator of TNFSF11-mediated Ca(2+) signaling pathways via its interaction with TMEM64 which is critical for the TNFSF11-induced CREB1 activation and mitochondrial ROS generation necessary for proper osteoclast generation. Association between TMEM64 and SERCA2 in the ER leads to cytosolic Ca (2+) spiking for activation of NFATC1 and production of mitochondrial ROS, thereby triggering Ca (2+) signaling cascades that promote osteoclast differentiation and activation (By similarity). {ECO:0000250|UniProtKB:O55143, ECO:0000269|PubMed:16402920}.	apical ectoplasmic specialization [GO:0061831]; calcium ion-transporting ATPase complex [GO:0090534]; endoplasmic reticulum [GO:0005783]; endoplasmic reticulum membrane [GO:0005789]; extrinsic component of cytoplasmic side of plasma membrane [GO:0031234]; integral component of plasma membrane [GO:0005887]; longitudinal sarcoplasmic reticulum [GO:0014801]; membrane [GO:0016020]; nucleoplasm [GO:0005654]; perinuclear region of cytoplasm [GO:0048471]; plasma membrane bounded cell projection [GO:0120025]; platelet dense tubular network membrane [GO:0031095]; protein-containing complex [GO:0032991]; ribbon synapse [GO:0097470]; sarcoplasmic reticulum [GO:0016529]; sarcoplasmic reticulum membrane [GO:0033017]; vesicle membrane [GO:0012506]	11	15.6	0.11396	0.45378	4	1630200000	237090000	1393100000	7.33352	8.10259	8.17085	-3.1334	-1.13994	11	12.7	0.16127	0.59325	7	1101000000	174330000	926670000	7.19998	7.92553	8.00039	-2.63245	-0.753288	8.08562	0.0852268	7.26675	0.0667706	8.01406	0.0885286	-2.88293	0.250475	-0.946611	0.193324	0.259291	0.282218	0.400808	0.388701	0.0347482	[('HACD3', 0.02390015547794553), ('HGS', 0.004956646556686846), ('RNF126', 0.0033183843203539866), ('SLC25A1', 0.0004398053628402154), ('AGR2', 0.0003300700579442864), ('ILK', 0.00029778291360528535), ('ZNF598', 0.00023397168917212646), ('EGFR', 0.00021609292199163387), ('PKN2', 0.0002052583762060157), ('PPP6C', 0.00014978733853797524), ('TMPO', 0.00013865616771100526), ('NCSTN', 0.00012500489481590438), ('ERLIN2', 0.00011797317030685779), ('RAB7A', 8.438369815096859e-05), ('CSNK1A1', 7.014927672353282e-05), ('CDC34', 2.964068392147711e-05), ('MTCH2', 2.9288777034918517e-05), ('SLC3A2', 1.998929507819086e-05), ('ATP1B1', 1.984043506840273e-05), ('CDK1', 1.8028827062335008e-05), ('CUL3', 1.5155654744822729e-05), ('ITPR3', 1.2272425547737474e-05), ('VAPA', 1.1692516973906722e-05), ('CTNNB1', 8.134601295631637e-06)]	1_125_P-type ATPase, transmembrane domain superfamily; 131_237_P-type ATPase, A domain superfamily; 240_343_P-type ATPase, transmembrane domain superfamily; 356_598_P-type ATPase, cytoplasmic domain N; 583_748_HAD-like superfamily; 749_991_P-type ATPase, transmembrane domain superfamily		5_72_Cation-transporting P-type ATPase, N-terminal; 123_329_nan; 418_527_nan; 685_742_nan; 783_986_Cation-transporting P-type ATPase, C-terminal	60_79_TMhelix; 84_106_TMhelix; 260_279_TMhelix; 299_321_TMhelix; 759_781_TMhelix; 836_858_TMhelix; 930_952_TMhelix; 1013_1030_TMhelix	5_988_P-type_ATPase_SERCA	1_59_CYTOPLASMIC_DOMAIN; 60_78_TRANSMEMBRANE; 79_83_NON_CYTOPLASMIC_DOMAIN; 84_107_TRANSMEMBRANE; 108_259_CYTOPLASMIC_DOMAIN; 260_280_TRANSMEMBRANE; 281_291_NON_CYTOPLASMIC_DOMAIN; 292_321_TRANSMEMBRANE; 322_758_CYTOPLASMIC_DOMAIN; 759_782_TRANSMEMBRANE; 783_832_NON_CYTOPLASMIC_DOMAIN; 833_856_TRANSMEMBRANE; 857_929_CYTOPLASMIC_DOMAIN; 930_949_TRANSMEMBRANE; 950_954_NON_CYTOPLASMIC_DOMAIN; 955_978_TRANSMEMBRANE; 979_1012_CYTOPLASMIC_DOMAIN; 1013_1031_TRANSMEMBRANE; 1032_1042_NON_CYTOPLASMIC_DOMAIN	190_197_SH3bm; 496_503_SH3bm; 599_604_WWbmIII; 816_823_SH3bm; 817_822_WWbmIII; 952_956_HMbm
LLGL2	>tr|E2RM32|E2RM32_CANLF Uncharacterized protein OS=Canis lupus familiaris GN=LLGL2 PE=4 SV=2	113.97	Q6P1M3	LLGL2, scribble cell polarity complex component	LLGL2	MRRFLRPGHDPARERLKRDLFQFNKTVEHGFPHQPSALGYSLSLRILAIGTRSGAVKLYGAPGVEFMGLHRENNAVVQIHFLPGQCQLVTLLDDNSLHLWRLTVKGGVSELQEDESFTLRGPPGAAPSATQITVVLPHSSHELLYLGTESGNVFVVQLPGFHTLEDQTISSDAVLQWLPEEARHRRVFEMVEALQEHPRDPNQILIGYSRGLIVIWDLQGSRALCHFLSNQQLENVCWQRDGRLIVSCHSDGSYCQWPVSSDAQQPEPLRNCVPYGPFPCKAITKIFWLTTRQGLPFTIFQGGMPRASYGDRHCISVVHDGQQTAFDFTSRIIDFTVLTEADPAAAFDNPYALVVLAEEELVVIDLQTAGWPPIQPPYLASLHCSAITCSHHVSNIPLKLWERIVAAGNQQQTHFSTMEWPIDGGTSLAPAPPQRDLLLTGHEDGTVRFWDASGVCLRLLYKLSTVRVFLTDTDPNDNLNAQGEDEWPPLRKVGSFDPYSDDPRLGIQKIFLCKYSGYLAVAGTAGQVLVLELNDEEAEHAVEQVEADLLQDQEGYRWKGHERLCARPGPVHFEPGFQPFVLVQCQPPAVVTSLALHSEWRLVAFGTSHGFGLFDHQQRRQVFVKCTLHPSDQLALEGPLSRVKSLKKSLRQSFRRIRRSRVSSRKRRPAGPPGEVQEGSARAERVGVQNMELAPVQRKIEARSAEDSFTGFVRTLYFADTYLRDSSRHCPSLWAGTNGGAVYAFALRVPPAERRMDEPVRAEQAKEIQLMHRAPVVGILVLDGHSVPLPEPLEVAHDLSKSPDMQGSHQLLVVSEEQFKVFTLPKVSAKLKLKLTALEGSRVRRVSVAHFSSRRAEDYGEHHLAVLTNLGDVQVVSLPLLKPQVRYSCIRREDVSGIASCVFTKYGQGFYLISPSEFERFSLSTKWLVEPRCLVESAEAKSHSRPRNGSGPEKALGQARNSGSQSDGEEKRPGPVMEHALLNDERVLKEIQSTLEGDRGSYGDWRSQRVTVGYSLSNGGAE	Lethal(2) giant larvae protein homolog 2 (HGL)	LLGL2	MRRFLRPGHDPVRERLKRDLFQFNKTVEHGFPHQPSALGYSPSLRILAIGTRSGAIKLYGAPGVEFMGLHQENNAVTQIHLLPGQCQLVTLLDDNSLHLWSLKVKGGASELQEDESFTLRGPPGAAPSATQITVVLPHSSCELLYLGTESGNVFVVQLPAFRALEDRTISSDAVLQRLPEEARHRRVFEMVEALQEHPRDPNQILIGYSRGLVVIWDLQGSRVLYHFLSSQQLENIWWQRDGRLLVSCHSDGSYCQWPVSSEAQQPEPLRSLVPYGPFPCKAITRILWLTTRQGLPFTIFQGGMPRASYGDRHCISVIHDGQQTAFDFTSRVIGFTVLTEADPAATFDDPYALVVLAEEELVVIDLQTAGWPPVQLPYLASLHCSAITCSHHVSNIPLKLWERIIAAGSRQNAHFSTMEWPIDGGTSLTPAPPQRDLLLTGHEDGTVRFWDASGVCLRLLYKLSTVRVFLTDTDPNENFSAQGEDEWPPLRKVGSFDPYSDDPRLGIQKIFLCKYSGYLAVAGTAGQVLVLELNDEAAEQAVEQVEADLLQDQEGYRWKGHERLAARSGPVRFEPGFQPFVLVQCQPPAVVTSLALHSEWRLVAFGTSHGFGLFDHQQRRQVFVKCTLHPSDQLALEGPLSRVKSLKKSLRQSFRRMRRSRVSSRKRHPAGPPGEAQEGSAKAERPGLQNMELAPVQRKIEARSAEDSFTGFVRTLYFADTYLKDSSRHCPSLWAGTNGGTIYAFSLRVPPAERRMDEPVRAEQAKEIQLMHRAPVVGILVLDGHSVPLPEPLEVAHDLSKSPDMQGSHQLLVVSEEQFKVFTLPKVSAKLKLKLTALEGSRVRRVSVAHFGSRRAEDYGEHHLAVLTNLGDIQVVSLPLLKPQVRYSCIRREDVSGIASCVFTKYGQGFYLISPSEFERFSLSTKWLVEPRCLVDSAETKNHRPGNGAGPKKAPSRARNSGTQSDGEEKQPGLVMERALLSDERVLKEIQSTLEGDRGSGNWRSHRAAVGCSLSNGGAE	Cytoplasm {ECO:0000269|PubMed:15632202}. Note=Localized in the perinuclear structure and faintly at the cell-cell contacts sites in the interphase. Localized at the cell periphery during metaphase. Cortical localization in mitotic cells. Found in the lateral region of polarized epithelial cells.	Part of a complex with GPSM2/LGN, PRKCI/aPKC and PARD6B/Par-6, which may ensure the correct organization and orientation of bipolar spindles for normal cell division. This complex plays roles in the initial phase of the establishment of epithelial cell polarity. {ECO:0000269|PubMed:15632202}.	cortical actin cytoskeleton [GO:0030864]; cytoplasm [GO:0005737]; cytosol [GO:0005829]; intracellular membrane-bounded organelle [GO:0043231]; plasma membrane [GO:0005886]	19	29.5	0.14934	0.51286	9	4016500000	1320000000	2696500000	7.84182	8.15205	8.32509	-2.74333	-0.963363	19	25.7	0.30994	0.5249	12	1192700000	250910000	941790000	7.12076	7.6952	7.79778	-1.68994	-0.929885	8.06144	0.263658	7.48129	0.360528	7.92362	0.228423	-2.21663	0.526694	-0.946624	0.0167388	0.325921	0.32114	0.321794	0.321958	0.0159544	[('KIAA0556', 0.0038686374236750307), ('PHACTR4', 0.0032245807491533564), ('ALDH18A1', 0.00306453496171401), ('PARD6B', 0.0015478716576719767), ('NEK7', 0.0008256233700598167), ('TRIM26', 0.0005738438028814552), ('PRKCI', 0.00045429739794235836), ('DNAJA2', 0.00041222977228318), ('NUDC', 0.00031012878852574737), ('DNAJA1', 0.00024942610006321506), ('LYST', 0.0002439482439284621), ('UBE2O', 0.00022868219729397355), ('BAG5', 0.00021783987528734746), ('DNM1L', 0.0001753173130530409), ('SVIL', 0.00014864496462310445), ('DNAJB1', 0.00014031541422173714), ('BIRC6', 0.0001158947159918898), ('BAG6', 5.29705068066375e-05), ('MAP3K1', 4.984086678216457e-05), ('CSNK2A1', 1.6470503382953576e-05), ('MTOR', 1.3525704239872403e-05), ('SQSTM1', 1.1287550914607482e-05), ('STUB1', 8.514670341091387e-06)]	26_274_WD40-repeat-containing domain superfamily; 340_541_WD40-repeat-containing domain superfamily; 421_454_WD40-repeat-containing domain superfamily; 490_535_WD40-repeat-containing domain superfamily; 584_610_WD40-repeat-containing domain superfamily	433_451_WD40 repeat	272_372_Lethal giant larvae homologue 2; 433_451_WD40 repeat				28_35_SH3bm; 130_137_SH3bm; 152_159_SH3bm; 194_201_SH3bm; 270_277_SH3bm; 370_377_SH3bm; 426_433_SH3bm; 569_573_HMbm; 665_672_SH3bm; 783_790_SH3bm; 872_879_SH3bm; 914_918_HMbm
MIEN1	>tr|E2QZ37|E2QZ37_CANLF Uncharacterized protein OS=Canis lupus familiaris GN=MIEN1 PE=4 SV=1	12.34	Q9BRT3	Migration and invasion enhancer 1	MIEN1	MSGEPGPTSEAPPPGEIEPGSGVRIVVEYCEPCGFEATYLELASAVKEQYPGIEIESRLGGTGAFEIEINGQLVFSKLENGGFPYEKDLIEAIRRASNGEPLEKITNSRPPCVIL	Migration and invasion enhancer 1 (HBV X-transactivated gene 4 protein) (HBV XAg-transactivated protein 4) (Protein C35)	MIEN1 C17orf37 RDX12 XTP4	MSGEPGQTSVAPPPEEVEPGSGVRIVVEYCEPCGFEATYLELASAVKEQYPGIEIESRLGGTGAFEIEINGQLVFSKLENGGFPYEKDLIEAIRRASNGETLEKITNSRPPCVIL	Cytoplasm, cytosol. Cell membrane; Lipid-anchor; Cytoplasmic side. Note=Concentrates at the leading edge of migrating cells. Localizes outside membrane raft regions.	Increases cell migration by inducing filopodia formation at the leading edge of migrating cells. Plays a role in regulation of apoptosis, possibly through control of CASP3. May be involved in a redox-related process. {ECO:0000269|PubMed:19503095, ECO:0000269|PubMed:21628459}.	cytosol [GO:0005829]; intrinsic component of the cytoplasmic side of the plasma membrane [GO:0031235]	2	15.7	0.088391	0.53314	3	64009000	19609000	44400000	6.99143	7.34635	7.50521	-3.49996	-0.907414	2	15.7	0.71202	0.50339	4	114470000	21294000	93171000	7.02723	7.66825	7.75766	-0.49001	-0.990252	7.63144	0.126225	7.00933	0.0179009	7.5073	0.160949	-1.99498	1.50497	-0.948833	0.0414189	0.348405	0.361361	0.296339	0.240696	0.000186194	[('REL', 0.00018619354278041187)]	23_98_Thioredoxin-like superfamily		24_94_Selenoprotein, Rdx-type				6_13_SH3bm; 31_35_HMbm; 112_115_PDZbmII
COMMD7	>tr|J9NSE0|J9NSE0_CANLF Uncharacterized protein OS=Canis lupus familiaris GN=COMMD7 PE=4 SV=1	22.514	Q86VX2	COMM domain containing 7	COMMD7	MGRLHCTQDPVPEAVGGDMQQLNQLGAQQFSALTEVLFHFLTEPKEVERFLAQLSEFATTNQISLAPLRSIVKSLLLVPNGALKKSLTADQVRADFITLGLSEEKATYFSEKWKQNAPTLARWAIGQTLMINQLIDMEWKFGVTSGSSELEKVGSIFLQLKLVVKKGNQTENLYIELTLPQFYSFLHEMERVKTSMECLS	COMM domain-containing protein 7	COMMD7 C20orf92	MGRLHCTEDPVPEAVGGDMQQLNQLGAQQFSALTEVLFHFLTEPKEVERFLAQLSEFATTNQISLGSLRSIVKSLLLVPNGALKKSLTAKQVQADFITLGLSEEKATYFSEKWKQNAPTLARWAIGQTLMINQLIDMEWKFGVTSGSSELEKVGSIFLQLKLVVKKGNQTENVYIELTLPQFYSFLHEMERVRTSMECFC	Cytoplasmic vesicle {ECO:0000269|PubMed:21778237}.	May modulate activity of cullin-RING E3 ubiquitin ligase (CRL) complexes (PubMed:21778237). Associates with the NF-kappa-B complex and suppresses its transcriptional activity (PubMed:15799966). {ECO:0000269|PubMed:15799966, ECO:0000305|PubMed:21778237}.	cytoplasmic vesicle [GO:0031410]; intracellular membrane-bounded organelle [GO:0043231]	3	20	0.054269	0.52	3	115160000	5322800	109840000	6.24902	7.56364	7.58418	-4.20373	-0.943416	3	18.5	0.074837	0.51594	3	142470000	10997000	131470000	6.56415	7.64171	7.6766	-3.7401	-0.954725	7.63039	0.0462109	6.40659	0.157567	7.60267	0.0390331	-3.97192	0.231812	-0.949071	0.00565416	0.33387	0.345454	0.311209	0.255869	0.00703492	[('CHUK', 0.0023342236363533796), ('COMMD3', 0.0015510933587318083), ('RELA', 0.0013529662076950245), ('CCDC22', 0.0006034722349092613), ('COMMD10', 0.00044083067923228806), ('CCDC93', 0.00041200642576755074), ('VPS29', 0.00029253067608006774), ('COMMD9', 4.779950438869931e-05)]		133_200_COMM domain	131_199_COMM domain		19_198_Commd7
OXR1	>tr|E2RSB5|E2RSB5_CANLF Uncharacterized protein OS=Canis lupus familiaris GN=OXR1 PE=4 SV=2	98.243	Q8N573	Oxidation resistance 1	OXR1	MSVSNLSWLKKKSQSVDITAPGFNPLTGAGKQTPQASKPPTPKTPIIEEEQNNVTNIQKHPSRRSELKRFYTIDTGQKKTLDKKDGRRMSFQKPKGTIEYTVESRDSLNSIALKFDTTPNELVQLNKLFSRAVVTGQVLYVPDPDYVSSVESSPSLSPISPLSPTSSEAEFDKATNPDVVHLKEATPLSTFTGIRPTRVVSSTSEEEEAFTEKFLKINCKYITSGKGTVSGVLLVTPNNIMFDPHKTDPLVQENGCEEYGIMCPMEEVMSAAMYKEILDSKIKESLPIEIDQVSGRDFCHLKKMTKSHTDEIDSRTRDAGNDSASTAPKSTEESLSEDVFTESELSPIREELVSSDELRQDKSSGASSESVQTVHQSGIECLTAISESTNTPDHLKSDSGHSTNEIGTTSLKINLNNLERAMKEDQATDNFQEISGPKEQSTSLKDNADQDFLLNENSLHQEEGEKESMPCEEAADFKQKQTVNKGKQGKEQNQDSETEVEELRKLWKTHTMQQTRQQRENIQQVSQKEIKHKIATADLEGSVLLKEKRRHRLHKFLCLRVGKPMRKTFVSQASATMQQYAQRDKKHEYWFAVPQERTDHLYAFFIQWSPEIYADDTGEYTREPGFIVVKKIEESETNEDSTNEAAAREWEVVSVAEYHRRIDALNTEELRTLCRRLQITTREDINSKQIAPAKADLESESFRPNLSDPSELLLPDQIEKLTKHLPPRTIGYPWTLVYGTGKHGTSLKTLYRTMTGLDTPVLMVIKDSDGQVFGALASEPFKVSDGFYGTGETFVFTFCPEFEVFKWTGDNMFFIKGDMDSLAFGGGGGEFALWLDGDLYHGRSHSCKTFGNHTLSKKEDFFIQDIEIWAFE	Oxidation resistance protein 1	OXR1 Nbla00307	MTKDKNSPGLKKKSQSVDINAPGFNPLAGAGKQTPQASKPPAPKTPIIEEEQNNAANTQKHPSRRSELKRFYTIDTGQKKTLDKKDGRRMSFQKPKGTIEYTVESRDSLNSIALKFDTTPNELVQLNKLFSRAVVTGQVLYVPDPEYVSSVESSPSLSPVSPLSPTSSEAEFDKTTNPDVHPTEATPSSTFTGIRPARVVSSTSEEEEAFTEKFLKINCKYITSGKGTVSGVLLVTPNNIMFDPHKNDPLVQENGCEEYGIMCPMEEVMSAAMYKEILDSKIKESLPIDIDQLSGRDFCHSKKMTGSNTEEIDSRIRDAGNDSASTAPRSTEESLSEDVFTESELSPIREELVSSDELRQDKSSGASSESVQTVNQAEVESLTVKSESTGTPGHLRSDTEHSTNEVGTLCHKTDLNNLEMAIKEDQIADNFQGISGPKEDSTSIKGNSDQDSFLHENSLHQEESQKENMPCGETAEFKQKQSVNKGKQGKEQNQDSQTEAEELRKLWKTHTMQQTKQQRENIQQVSQKEAKHKITSADGHIESSALLKEKQRHRLHKFLCLRVGKPMRKTFVSQASATMQQYAQRDKKHEYWFAVPQERTDHLYAFFIQWSPEIYAEDTGEYTREPGFIVVKKIEESETIEDSSNQAAAREWEVVSVAEYHRRIDALNTEELRTLCRRLQITTREDINSKQVATVKADLESESFRPNLSDPSELLLPDQIEKLTKHLPPRTIGYPWTLVYGTGKHGTSLKTLYRTMTGLDTPVLMVIKDSDGQVFGALASEPLKVSDGFYGTGETFVFTFCPEFEVFKWTGDNMFFIKGDMDSLAFGGGGGEFALWLDGDLYHGRSHSCKTFGNRTLSKKEDFFIQDIEIWAFE	Mitochondrion {ECO:0000269|PubMed:15060142}.	May be involved in protection from oxidative damage. {ECO:0000269|PubMed:11114193, ECO:0000269|PubMed:15060142}.	intracellular membrane-bounded organelle [GO:0043231]; mitochondrion [GO:0005739]; nucleolus [GO:0005730]; nucleoplasm [GO:0005654]	10	19.6	0.11568	0.64904	11	1755400000	110570000	1644800000	7.04364	8.21611	8.24438	-3.11179	-0.623621	13	22	0.11842	0.41291	15	1200000000	141030000	1058900000	7.03537	7.91091	7.96524	-3.07802	-1.2761	8.10481	0.139569	7.0395	0.00413458	8.06351	0.152601	-3.0949	0.0168867	-0.949861	0.32624	0.469193	0.495232	0.190192	0.149866	0.000768313	[('MYO1C', 0.00035271242297808667), ('RPL24', 0.0002693680421406551), ('IQGAP1', 8.849097052125596e-05), ('KEAP1', 3.2855481122623156e-05), ('VPS35', 1.9113230821809323e-05), ('TOLLIP', 5.773131525403782e-06)]	99_143_LysM domain superfamily	99_142_LysM domain	101_143_LysM domain; 738_873_TLDc domain		99_142_LysM		36_43_SH3bm; 138_145_SH3bm; 155_162_SH3bm; 559_566_SH3bm; 726_731_WWbmIII
GNPDA2	>tr|E2RH59|E2RH59_CANLF Glucosamine-6-phosphate isomerase OS=Canis lupus familiaris GN=GNPDA2 PE=3 SV=2	31.136	Q8TDQ7	Glucosamine-6-phosphate isomerase (EC 3.5.99.6) (Glucosamine-6-phosphate deaminase)	GNPDA2	MRLVILDNYDLASEWAAKYICNRIIQFKPGQDRYFTLGLPTGSTPLGCYKKLIEYHKNGDLSFKYVKTFNMDEYVGLPRNHPESYHSYMWNNFFKHIDIDPNNAHILDGNATDLQAECDAFEKKIKEAGGIDLFVGGIGPDGHIAFNEPGSSLVSRTRLKTLAMDTILANAKYFDGDLSKVPTMALTVGVGTVMDAREVMILITGAHKAFALYKAIEEGVNHMWTVSAFQQHPRTIFVCDEDATLELRVKTVKYFKGLMHVHNKLVDPLYSMKEGN	Glucosamine-6-phosphate isomerase 2 (EC 3.5.99.6) (Glucosamine-6-phosphate deaminase 2) (GNPDA 2) (GlcN6P deaminase 2) (Glucosamine-6-phosphate isomerase SB52)	GNPDA2 GNP2	MRLVILDNYDLASEWAAKYICNRIIQFKPGQDRYFTLGLPTGSTPLGCYKKLIEYHKNGHLSFKYVKTFNMDEYVGLPRNHPESYHSYMWNNFFKHIDIDPNNAHILDGNAADLQAECDAFENKIKEAGGIDLFVGGIGPDGHIAFNEPGSSLVSRTRLKTLAMDTILANAKYFDGDLSKVPTMALTVGVGTVMDAREVMILITGAHKAFALYKAIEEGVNHMWTVSAFQQHPRTIFVCDEDATLELRVKTVKYFKGLMHVHNKLVDPLFSMKDGN	Cytoplasm {ECO:0000250}.		cytoplasm [GO:0005737]; cytosol [GO:0005829]; nucleus [GO:0005634]	9	50.4	0.029285	0.38617	3	9364700000	363490000	9001200000	7.60625	9.00006	9.01725	-5.09369	-1.37269	6	36.2	0.10775	0.68925	11	4586500000	295910000	4290600000	7.69301	8.85437	8.88333	-3.21424	-0.536901	8.95029	0.0669606	7.64963	0.0433792	8.92721	0.0728456	-4.15397	0.939727	-0.954796	0.417896	0.18361	0.248422	0.496993	0.471878	0.0231398	[('GNPDA1', 0.01215786233196602), ('AMDHD2', 0.009550918383595694), ('AKR1A1', 0.0004260087467073756), ('ADI1', 0.00040593069319257245), ('C11ORF54', 0.00040390327274970113), ('UMPS', 8.824675716723865e-05), ('PIR', 7.250415564180948e-05), ('PEBP1', 2.4254289089418553e-05), ('SOD1', 1.0161419084782758e-05)]	1_262_NagB/RpiA transferase-like		14_235_Glucosamine/galactosamine-6-phosphate isomerase		12_247_GlcN6P_deaminase		71_78_SH3bm; 166_173_PTBbm
DYNC2H1	>tr|J9NTL9|J9NTL9_CANLF Uncharacterized protein OS=Canis lupus familiaris PE=4 SV=1;>tr|E2RDH6|E2RDH6_CANLF Uncharacterized protein OS=Canis lupus familiaris PE=4 SV=2	425.42	Q8NCM8	Dynein cytoplasmic 2 heavy chain 1	DYNC2H1	MAGGSGDVRKVFIFTTAQNYFGLVSEPWDQPLTYSCPEVNNFLDDGNQMLLRVQRADAGVSFSNAIDFADTKDKVLVFFKLRPEVITDKNLHSNILVSSMLESPINSLYQAVRQVFAPVLLKDQEWSRNFDPKLQNLLSELETGLGIVLRRSDTNSSKLKFKEDDTRGILTPSDEFQFWVEQAHRGNKQISKERANYFKELFETIAREFYNLDSLSLPEVVDLVETTRDVVDDVWRQTEHDHYPESRMLHLLDIIGGSFGRFVQKKLGTLNFWGDPYYLVKDNLKAGISICEQWVIVCNHLTGQVWQRYVPHPWKNEKYVPETLEKLGKRLEEVLAVRTIHEKLLYFLPASEEKIICLTRVFEPFTGLNPVQYNPYTEPLWKAAVSQYEKIIAPAEQKIAAKLKNYISEIQDSPQQLLQAFLKYKELVKRPTISKELMLEREALLARLVDSVKDFRLDFENRCRGVPGEASGPLSGKNLSEVVNNIVWVHQLELKVDDTLKIAEALLFDLSGFRSFHRSAEDLLDQFKLYEQEQFDDWSRDIQSGLSDSRSGLCIEANSRIMELDPNDGSLKVHYSDRLVILLREVRQLSALGFVIPAKIQQVANIAQKFCKQAIILKQVAHFYNSIDQQMIQSQRPMMLQSALAFEQIIKNSKAGSGGKSQITWDNPKELEGYIQKLQNAAQRLATENRKLRKWHTIFCEKVVVLMNIDLLRQQQRWKDGLQELRTGLASVEAQGFQASEMHAWKQHWNHQLYKALEHQYQMGLEALNENLPEINIDLMYKQGRLQFRPPFEEIRAKYYREMKRFIGIPNQFKGVGEAGEESIFSVMIDRNASGFLTIFSKAEDLFRRLSAVLHQHKEWIVIGQVDMEALVEKHLSTVHDWEKNFKALKIKGKEVERLPSAVKVDCLNINCNPVKTVIDDLIQKLFDMLVLSLKKSIQAHLHDIDTFVMEAMEVLTIMPQSVEEIGDANLQYSKLQERKPEILPLFQEAEDKNRLLRTVAGGGLETISNLKAKWDKFELMMESHQLMIKDQIEVMKGNVKSRLQIFYQELEKFKARWDQLKPGDDIIETGQQNVLDTSAKLIKEKKIEFDDLEVIRKKLVDDCHHFGLEEPNFSLAYSISKDIESCAQIWVLYEEFQQGLQEMASEDWITFRTKIYLLEEFLMTWHDRLRKVEEHSSMTVKLQSEVDRYKTVIPILKYVRGEHLSPDHWLDLFRLLGLPRGTSLEKLLFGDLLRVADTIVAKASDLKDLNSRAQGEVTIREALRELDLWGVGAVFTLIDYEDSQSRTIKLIKDWKDIVNQVGDNRCLLQSLKDSPYYKGFEDKVSIWERKLAELDEYLQNLNHIQRKWVYLEPIFGRGALPKEQMRFNRVDEDFRSIMADIKKDSRVTMLTTHAGIRNSLLTILDQLQRCQKSLNEFLEEKRSAFPRFYFLGDDDLLEVLGQSTSPAVIQSHLKKLFAGINSVCFDEESKHITAMKSLEGEVVPFKNKILLSNNVETWLNDLALEMKQTLKQLLLECVTAGRSCQGSIDPSLFPSQILCLAEQIKFTEDVENAIKDHSLHQIETQLVTKLEYYTSIDTSSEDPGNTESGILELKLKALILDIIHNIDVVKQLNQVQVHTTDDWTWKKQVRFYMKSDHTCYVQMVDSELQYTYEYQGNAPKLVYTPLTDKCYLTLTQAMKMGLGGNPYGPAGTGKTESVKALGGLLGRQVLVFNCDEGIDVKSMGRIFVGLVKCGAWGCFDEFNRLEESVLSAVSMQIQTIQDALKNHRTVCELLGKEVEINSNSGIFITMNPAGKGYGGRQKLPDNLKQLFRPVAMSRPDNELIAEVILYSEGFKDAKVLGRKLVAIFNLSRELLTPQQHYDWGLRALKTVLRGSGGLLRQLKKTGMKQNVDESHIVVQALRLNTMSKFTFADCLRFDALIKDVFPGIDFKEVEYGELSSALQQVFEEANYEIIPNQIKKALELYEQLRQRMGVVIVGPSGAGKSTLWRMLRAALCRTGRVVKQYTMNPKAMPRHQLLGHIDMDTREWSDGVLTNSARQVVREPQDVSSWIICDGDIDPEWIESLNSVLDDNRLLTMPSGERIQFGLNVNFVFETHDLSCASPATISRMGMIFLSDEETDLHSLIKSWLKNQPPNYRDNIENWIGDYFEKALQWVLKQNDYVVETSLVGTVMNGLSHLHGCENHDQFIINLIRGLGGNLNMKSRLEFTKEVFNWAQESPPDPHKPMDTYYDQSRRRLASYVLKKPENLTADDFNNGQTLPVIQIPDMQRGLDYFKPWLSSDTKQPFILVGPEGCGKGMLLRYAFSQLRSTQIATVHCSAQTTSRHLLQKLSQTCMVITTNTGRVYRPKDCERLVLYLKDINLPKLDKWGTSTLVAFLQQVLTYQGFYDENLEWVGLENIQIVASMSAGGRLGRHKLTTRFTSIVRICAVDYPEREQLQTIYGAYLEPVLHKNLKNHSIWGSSSKISLLAGSMVQVYEQVRAKFTVDDYSHYFFTPCILTQWVLGLFRYDLEGGSSNHPLDYVLEIVAYEARRLFRDKIVGAKELHLFDNILTSVFQGDWGSDILDNMADSFYVTWGARHNSGARAAPGQPLPPHGKPLGKLNSADLKDVIRKGLIHYGRDNQNLDILLFQEVLEYMSRIDRVLSFPGGSLLLAGRSGVGRRTITSLVSHMHGAVLFSPKISRGYELKQFKNDLKHVLHLAGIEAQQVVLLLEDYQFVHPTFLEMINSLLSSGEVPGLYTLEELEPLLLPLKDEASQDGFFGPVFNYFTYRIQQNLHIVLIMDSANLNFIINCESNPALHKKCQVLWMEGWSDSSMRKIPEMLFSETDGEEKYSDKKRKEEKKKSSVDLDFLKSFLLIHESCKAYGATPSRYMTFLRVYSAISSSKKNELLKRQSHLQAGVSKLNEAKALVDELNRKAGEQSVLLKTKQDEADAALQEITVSMQDASEQKTELERLKHKIAEEVVKIEERKNKIDDELKEVQPLVNEAKLAVGNIKPESLSEIRSLRMPPDIIRDILEGVLRLMGIFDTSWVSMKSFLAKRGVREDIATFDARNIPKEIRESVEELLYKNKGSFDSKNAKRASTAAAPLAAWVKANVQYSHVLERIQPLETEQAGLELNLKKTEDRKRKLEELLNSVGQKVSELKEKFQIRTSEAAKLEAELSKAQETIKAAEVLISQLDREHKRWNAQVAEITEELATLPKRAQLAAAFITYLSAAPEGLRKTCLEEWTKSACLEKFDLRRFLCTESEQLIWKSEGLPSDDLSIENALVILQIIGLKSWSQVCPFLIDPSSQATEWLKTHLKDSRLEVINQQDSNFITALELAVRFGKTLIIQEVDGVEPVLYPLLRRDLVAQGPRYVVQIGDKIIDYNEEFRLFLSTRNPNPFIPPDAASIITEVNFTTTRSGLRGQLLALTIQHEKPDLEEQKTKLLQQEEDKKIQLAKLEESLLETLATSQGNILENKDLIESLNQTKASSALIQESLKESYKLQISLDQERDAYLPLAESASKMYFIISDLSKINNMYRFSLAAFLRLFQRALQNKQDSENTEQRIQSLISSLKHMVYEYICRCLFKADQLMFALHFVRGMHPELFQENEWDTFTGVVVGDMLRKADSQQRIRDQLPSWIDQERSWAVATLKIALPSLYQTLCFDDVALWRTYYHSSVCEQEFPSILAKKVSSFQQVLVVQALRPDRLQSAMALFACKTLGKCSTFLDLDC	Cytoplasmic dynein 2 heavy chain 1 (Cytoplasmic dynein 2 heavy chain) (Dynein cytoplasmic heavy chain 2) (Dynein heavy chain 11) (hDHC11) (Dynein heavy chain isotype 1B)	DYNC2H1 DHC1B DHC2 DNCH2 DYH1B KIAA1997	MANGTADVRKLFIFTTTQNYFGLMSELWDQPLLCNCLEINNFLDDGNQMLLRVQRSDAGISFSNTIEFGDTKDKVLVFFKLRPEVITDENLHDNILVSSMLESPISSLYQAVRQVFAPMLLKDQEWSRNFDPKLQNLLSELEAGLGIVLRRSDTNLTKLKFKEDDTRGILTPSDEFQFWIEQAHRGNKQISKERANYFKELFETIAREFYNLDSLSLLEVVDLVETTQDVVDDVWRQTEHDHYPESRMLHLLDIIGGSFGRFVQKKLGTLNLWEDPYYLVKESLKAGISICEQWVIVCNHLTGQVWQRYVPHPWKNEKYFPETLDKLGKRLEEVLAIRTIHEKFLYFLPASEEKIICLTRVFEPFTGLNPVQYNPYTEPLWKAAVSQYEKIIAPAEQKIAGKLKNYISEIQDSPQQLLQAFLKYKELVKRPTISKELMLERETLLARLVDSIKDFRLDFENRCRGIPGDASGPLSGKNLSEVVNSIVWVRQLELKVDDTIKIAEALLSDLPGFRCFHQSAKDLLDQLKLYEQEQFDDWSRDIQSGLSDSRSGLCIEASSRIMELDSNDGLLKVHYSDRLVILLREVRQLSALGFVIPAKIQQVANIAQKFCKQAIILKQVAHFYNSIDQQMIQSQRPMMLQSALAFEQIIKNSKAGSGGKSQITWDNPKELEGYIQKLQNAAERLATENRKLRKWHTTFCEKVVVLMNIDLLRQQQRWKDGLQELRTGLATVEAQGFQASDMHAWKQHWNHQLYKALEHQYQMGLEALNENLPEINIDLTYKQGRLQFRPPFEEIRAKYYREMKRFIGIPNQFKGVGEAGDESIFSIMIDRNASGFLTIFSKAEDLFRRLSAVLHQHKEWIVIGQVDMEALVEKHLFTVHDWEKNFKALKIKGKEVERLPSAVKVDCLNINCNPVKTVIDDLIQKLFDLLVLSLKKSIQAHLHEIDTFVTEAMEVLTIMPQSVEEIGDANLQYSKLQERKPEILPLFQEAEDKNRLLRTVAGGGLETISNLKAKWDKFELMMESHQLMIKDQIEVMKGNVKSRLQIYYQELEKFKARWDQLKPGDDVIETGQHNTLDKSAKLIKEKKIEFDDLEVTRKKLVDDCHHFRLEEPNFSLASSISKDIESCAQIWAFYEEFQQGFQEMANEDWITFRTKTYLFEEFLMNWHDRLRKVEEHSVMTVKLQSEVDKYKIVIPILKYVRGEHLSPDHWLDLFRLLGLPRGTSLEKLLFGDLLRVADTIVAKAADLKDLNSRAQGEVTIREALRELDLWGVGAVFTLIDYEDSQSRTMKLIKDWKDIVNQVGDNRCLLQSLKDSPYYKGFEDKVSIWERKLAELDEYLQNLNHIQRKWVYLEPIFGRGALPKEQTRFNRVDEDFRSIMTDIKKDNRVTTLTTHAGIRNSLLTILDQLQRCQKSLNEFLEEKRSAFPRFYFIGDDDLLEILGQSTNPSVIQSHLKKLFAGINSVCFDEKSKHITAMKSLEGEVVPFKNKVPLSNNVETWLNDLALEMKKTLEQLLKECVTTGRSSQGAVDPSLFPSQILCLAEQIKFTEDVENAIKDHSLHQIETQLVNKLEQYTNIDTSSEDPGNTESGILELKLKALILDIIHNIDVVKQLNQIQVHTTEDWAWKKQLRFYMKSDHTCCVQMVDSEFQYTYEYQGNASKLVYTPLTDKCYLTLTQAMKMGLGGNPYGPAGTGKTESVKALGGLLGRQVLVFNCDEGIDVKSMGRIFVGLVKCGAWGCFDEFNRLEESVLSAVSMQIQTIQDALKNHRTVCELLGKEVEVNSNSGIFITMNPAGKGYGGRQKLPDNLKQLFRPVAMSHPDNELIAEVILYSEGFKDAKVLSRKLVAIFNLSRELLTPQQHYDWGLRALKTVLRGSGNLLRQLNKSGTTQNANESHIVVQALRLNTMSKFTFTDCTRFDALIKDVFPGIELKEVEYDELSAALKQVFEEANYEIIPNQIKKALELYEQLCQRMGVVIVGPSGAGKSTLWRMLRAALCKTGKVVKQYTMNPKAMPRYQLLGHIDMDTREWSDGVLTNSARQVVREPQDVSSWIICDGDIDPEWIESLNSVLDDNRLLTMPSGERIQFGPNVNFVFETHDLSCASPATISRMGMIFLSDEETDLNSLIKSWLRNQPAEYRNNLENWIGDYFEKALQWVLKQNDYVVETSLVGTVMNGLSHLHGCRDHDEFIINLIRGLGGNLNMKSRLEFTKEVFHWARESPPDFHKPMDTYYDSTRGRLATYVLKKPEDLTADDFSNGLTLPVIQTPDMQRGLDYFKPWLSSDTKQPFILVGPEGCGKGMLLRYAFSQLRSTQIATVHCSAQTTSRHLLQKLSQTCMVISTNTGRVYRPKDCERLVLYLKDINLPKLDKWGTSTLVAFLQQVLTYQGFYDENLEWVGLENIQIVASMSAGGRLGRHKLTTRFTSIVRLCSIDYPEREQLQTIYGAYLEPVLHKNLKNHSIWGSSSKIYLLAGSMVQVYEQVRAKFTVDDYSHYFFTPCILTQWVLGLFRYDLEGGSSNHPLDYVLEIVAYEARRLFRDKIVGAKELHLFDIILTSVFQGDWGSDILDNMSDSFYVTWGARHNSGARAAPGQPLPPHGKPLGKLNSTDLKDVIKKGLIHYGRDNQNLDILLFHEVLEYMSRIDRVLSFPGGSLLLAGRSGVGRRTITSLVSHMHGAVLFSPKISRGYELKQFKNDLKHVLQLAGIEAQQVVLLLEDYQFVHPTFLEMINSLLSSGEVPGLYTLEELEPLLLPLKDQASQDGFFGPVFNYFTYRIQQNLHIVLIMDSANSNFMINCESNPALHKKCQVLWMEGWSNSSMKKIPEMLFSETGGGEKYNDKKRKEEKKKNSVDPDFLKSFLLIHESCKAYGATPSRYMTFLHVYSAISSSKKKELLKRQSHLQAGVSKLNEAKALVDELNRKAGEQSVLLKTKQDEADAALQMITVSMQDASEQKTELERLKHRIAEEVVKIEERKNKIDDELKEVQPLVNEAKLAVGNIKPESLSEIRSLRMPPDVIRDILEGVLRLMGIFDTSWVSMKSFLAKRGVREDIATFDARNISKEIRESVEELLFKNKGSFDPKNAKRASTAAAPLAAWVKANIQYSHVLERIHPLETEQAGLESNLKKTEDRKRKLEELLNSVGQKVSELKEKFQSRTSEAAKLEAEVSKAQETIKAAEVLINQLDREHKRWNAQVVEITEELATLPKRAQLAAAFITYLSAAPESLRKTCLEEWTKSAGLEKFDLRRFLCTESEQLIWKSEGLPSDDLSIENALVILQSRVCPFLIDPSSQATEWLKTHLKDSRLEVINQQDSNFITALELAVRFGKTLIIQEMDGVEPVLYPLLRRDLVAQGPRYVVQIGDKIIDYNEEFRLFLSTRNPNPFIPPDAASIVTEVNFTTTRSGLRGQLLALTIQHEKPDLEEQKTKLLQQEEDKKIQLAKLEESLLETLATSQGNILENKDLIESLNQTKASSALIQESLKESYKLQISLDQERDAYLPLAESASKMYFIISDLSKINNMYRFSLAAFLRLFQRALQNKQDSENTEQRIQSLISSLQHMVYEYICRCLFKADQLMFALHFVRGMHPELFQENEWDTFTGVVVGDMLRKADSQQKIRDQLPSWIDQERSWAVATLKIALPSLYQTLCFEDAALWRTYYNNSMCEQEFPSILAKKVSLFQQILVVQALRPDRLQSAMALFACKTLGLKEVSPLPLNLKRLYKETLEIEPILIIISPGADPSQELQELANAERSGECYHQVAMGQGQADLAIQMLKECARNGDWLCLKNLHLVVSWLPVLEKELNTLQPKDTFRLWLTAEVHPNFTPILLQSSLKITYESPPGLKKNLMRTYESWTPEQISKKDNTHRAHALFSLAWFHAACQERRNYIPQGWTKFYEFSLSDLRAGYNIIDRLFDGAKDVQWEFVHGLLENAIYGGRIDNYFDLRVLQSYLKQFFNSSVIDVFNQRNKKSIFPYSVSLPQSCSILDYRAVIEKIPEDDKPSFFGLPANIARSSQRMISSQVISQLRILGRSITAGSKFDREIWSNELSPVLNLWKKLNQNSNLIHQKVPPPNDRQGSPILSFIILEQFNAIRLVQSVHQSLAALSKVIRGTTLLSSEVQKLASALLNQKCPLAWQSKWEGPEDPLQYLRGLVARALAIQNWVDKAEKQALLSETLDLSELFHPDTFLNALRQETARAVGRSVDSLKFVASWKGRLQEAKLQIKISGLLLEGCSFDGNQLSENQLDSPSVSSVLPCFMGWIPQDACGPYSPDECISLPVYTSAERDRVVTNIDVPCGGNQDQWIQCGAALFLKNQ	Cytoplasm, cytoskeleton, cilium axoneme {ECO:0000250|UniProtKB:Q9JJ79}. Cell membrane {ECO:0000250|UniProtKB:Q45VK7}; Peripheral membrane protein {ECO:0000250|UniProtKB:Q45VK7}. Cytoplasm {ECO:0000250|UniProtKB:Q9JJ79}. Note=Localizes to the apical cytoplasm (By similarity). According to PubMed:8666668, it localizes to Golgi apparatus, cytoplasmic vesicle and endoplasmic reticulum (PubMed:8666668). {ECO:0000250|UniProtKB:Q9JJ79, ECO:0000269|PubMed:8666668}.	May function as a motor for intraflagellar retrograde transport. Functions in cilia biogenesis. May play a role in transport between endoplasmic reticulum and Golgi or organization of the Golgi in cells (By similarity). {ECO:0000250}.	apical part of cell [GO:0045177]; axoneme [GO:0005930]; ciliary tip [GO:0097542]; cilium [GO:0005929]; cytoplasmic dynein complex [GO:0005868]; dynein complex [GO:0030286]; extracellular exosome [GO:0070062]; Golgi apparatus [GO:0005794]; microtubule [GO:0005874]; motile cilium [GO:0031514]; plasma membrane [GO:0005886]	9	2.6	0.27548	0.56407	6	226920000	65897000	161020000	6.86462	7.25264	7.40163	-1.85998	-0.826054	12	3.7	0.30995	0.47184	8	228310000	59996000	168310000	6.69894	7.14693	7.27934	-1.68989	-1.08363	7.34049	0.0611433	6.78178	0.082841	7.19978	0.0528543	-1.77494	0.085044	-0.954842	0.128788	0.382055	0.398163	0.258895	0.305476	0.0154523	[('PEX14', 0.011916314314180866), ('FAM160B2', 0.0014901796264110137), ('MOCS3', 0.001486777496017856), ('GDI1', 0.0005550196691425606), ('RUVBL2', 4.03318346138544e-06)]	1667_1877_P-loop containing nucleoside triphosphate hydrolase; 1907_2116_P-loop containing nucleoside triphosphate hydrolase; 2283_2548_P-loop containing nucleoside triphosphate hydrolase; 2623_2741_P-loop containing nucleoside triphosphate hydrolase; 2770_2826_P-loop containing nucleoside triphosphate hydrolase		195_652_Dynein heavy chain, domain-1; 1119_1518_Dynein heavy chain, domain-2; 1651_1881_Dynein heavy chain, hydrolytic ATP-binding dynein motor region D1; 1975_2110_ATPase, dynein-related, AAA domain; 2273_2467_nan; 2622_2828_Dynein heavy chain, AAA module D4; 2897_3227_Dynein heavy chain, coiled coil stalk; 3253_3469_Dynein heavy chain, ATP-binding dynein motor region D5; 3616_4304_Dynein heavy chain domain	671_695_Coil; 1083_1103_Coil; 1929_1949_Coil; 2897_2917_Coil; 2943_2977_Coil; 3113_3196_Coil; 3419_3439_Coil	1688_1771_AAA		111_118_SH3bm; 306_313_SH3bm; 357_364_SH3bm; 424_431_SH3bm; 809_813_HMbm; 1530_1534_HMbm; 1659_1666_SH3bm; 1683_1690_SH3bm; 2038_2045_SH3bm; 2219_2223_HMbm; 2341_2348_SH3bm; 2584_2591_SH3bm; 2596_2604_SH3bm; 3331_3338_SH3bm; 3373_3380_SH3bm; 3374_3378_HMbm; 3580_3584_HMbm; 3920_3927_PTBbm; 3965_3972_SH3bm; 3992_3996_HMbm; 4057_4064_SH3bm; 4130_4137_SH3bm; 4175_4179_HMbm; 4256_4263_SH3bm
AHCYL1	>tr|E2REN0|E2REN0_CANLF Adenosylhomocysteinase OS=Canis lupus familiaris GN=AHCYL1 PE=3 SV=2;>tr|F1P7I1|F1P7I1_CANLF Adenosylhomocysteinase OS=Canis lupus familiaris GN=AHCYL1 PE=3 SV=1	57.325	O43865	Adenosylhomocysteinase (EC 3.3.1.1)	AHCYL1	MKGQAGAGGRLGGPRDLPPGRRRADPQQIQFADDMQEFTKFPTKTGRRSLSRSISQSSTDSYSSAASYTDSSDDEVSPREKQQTNSKGSSNFCVKNIKQAEFGRREIEIAEQDMSALISLRKRAQGEKPLAGAKIVGCTHITAQTAVLIETLCALGAQCRWSACNIYSTQNEVAAALAEAGVAVFAWKGESEDDFWWCIDRCVNMDGWQANMILDDGGDLTHWVYKKYPNVFKKIRGIVEESVTGVHRLYQLSKAGKLCVPAMNVNDSVTKQKFDNLYCCRESILDGLKRTTDVMFGGKQVVVCGYGEVGKGCCAALKALGAIVYITEIDPICALQACMDGFRVVKLNEVIRQVDVVITCTGNKNVVTREHLDRMKNSCIVCNMGHSNTEIDVTSLRTPELTWERVRSQVDHVIWPDGKRVVLLAEGRLLNLSCSTVPTFVLSITATTQALALIELYNAPEGRYKQDVYLLPKKMDEYVASLHLPSFDAHLTELTDDQAKYLGLNKNGPFKPNYYRY	S-adenosylhomocysteine hydrolase-like protein 1 (DC-expressed AHCY-like molecule) (IP(3)Rs binding protein released with IP(3)) (IRBIT) (Putative adenosylhomocysteinase 2) (S-adenosyl-L-homocysteine hydrolase 2) (AdoHcyase 2)	AHCYL1 DCAL IRBIT XPVKONA	MSMPDAMPLPGVGEELKQAKEIEDAEKYSFMATVTKAPKKQIQFADDMQEFTKFPTKTGRRSLSRSISQSSTDSYSSAASYTDSSDDEVSPREKQQTNSKGSSNFCVKNIKQAEFGRREIEIAEQDMSALISLRKRAQGEKPLAGAKIVGCTHITAQTAVLIETLCALGAQCRWSACNIYSTQNEVAAALAEAGVAVFAWKGESEDDFWWCIDRCVNMDGWQANMILDDGGDLTHWVYKKYPNVFKKIRGIVEESVTGVHRLYQLSKAGKLCVPAMNVNDSVTKQKFDNLYCCRESILDGLKRTTDVMFGGKQVVVCGYGEVGKGCCAALKALGAIVYITEIDPICALQACMDGFRVVKLNEVIRQVDVVITCTGNKNVVTREHLDRMKNSCIVCNMGHSNTEIDVTSLRTPELTWERVRSQVDHVIWPDGKRVVLLAEGRLLNLSCSTVPTFVLSITATTQALALIELYNAPEGRYKQDVYLLPKKMDEYVASLHLPSFDAHLTELTDDQAKYLGLNKNGPFKPNYYRY	Endoplasmic reticulum {ECO:0000250|UniProtKB:Q80SW1}. Cytoplasm, cytosol {ECO:0000250|UniProtKB:Q80SW1}. Microsome {ECO:0000250|UniProtKB:Q80SW1}. Apical cell membrane {ECO:0000250|UniProtKB:B5DFN2}. Note=Associates with membranes when phosphorylated, probably through interaction with ITPR1. {ECO:0000250|UniProtKB:Q80SW1}.	Multifaceted cellular regulator which coordinates several essential cellular functions including regulation of epithelial HCO3(-) and fluid secretion, mRNA processing and DNA replication. Regulates ITPR1 sensitivity to inositol 1,4,5-trisphosphate competing for the common binding site and acting as endogenous 'pseudoligand' whose inhibitory activity can be modulated by its phosphorylation status. In the pancreatic and salivary ducts, at resting state, attenuates inositol 1,4,5-trisphosphate-induced calcium release by interacting with ITPR1 (PubMed:16793548). When extracellular stimuli induce ITPR1 phosphorylation or inositol 1,4,5-trisphosphate production, dissociates of ITPR1 to interact with CFTR and SLC26A6 mediating their synergistic activation by calcium and cAMP that stimulates the epithelial secretion of electrolytes and fluid (By similarity). Also activates basolateral SLC4A4 isoform 1 to coordinate fluid and HCO3(-) secretion (PubMed:16769890). Inhibits the effect of STK39 on SLC4A4 and CFTR by recruiting PP1 phosphatase which activates SLC4A4, SLC26A6 and CFTR through dephosphorylation (By similarity). Mediates the induction of SLC9A3 surface expression produced by Angiotensin-2 (PubMed:20584908). Depending on the cell type, activates SLC9A3 in response to calcium or reverses SLC9A3R2-dependent calcium inhibition (PubMed:18829453). May modulate the polyadenylation state of specific mRNAs, both by controlling the subcellular location of FIP1L1 and by inhibiting PAPOLA activity, in response to a stimulus that alters its phosphorylation state (PubMed:19224921). Acts as a (dATP)-dependent inhibitor of ribonucleotide reductase large subunit RRM1, controlling the endogenous dNTP pool and ensuring normal cell cycle progression (PubMed:25237103). In vitro does not exhibit any S-adenosyl-L-homocysteine hydrolase activity (By similarity). {ECO:0000250|UniProtKB:B5DFN2, ECO:0000250|UniProtKB:Q80SW1, ECO:0000269|PubMed:16769890, ECO:0000269|PubMed:16793548, ECO:0000269|PubMed:18829453, ECO:0000269|PubMed:19224921, ECO:0000269|PubMed:20584908, ECO:0000269|PubMed:25237103}.	apical plasma membrane [GO:0016324]; cytoplasm [GO:0005737]; cytosol [GO:0005829]; endoplasmic reticulum membrane [GO:0005789]; extracellular exosome [GO:0070062]	9	21.9	0.058424	0.59827	3	1604000000	190320000	1413700000	7.32524	8.19611	8.25096	-4.0973	-0.741131	7	12.8	0.12393	0.44399	5	471860000	62256000	409610000	6.94908	7.76727	7.82872	-3.0124	-1.1714	8.03984	0.211123	7.13716	0.188079	7.98169	0.214421	-3.55485	0.542446	-0.956266	0.215135	0.418151	0.444177	0.226074	0.21908	0.0102008	[('HGS', 0.00510215206351343), ('AHCY', 0.0019248398676460995), ('PPL', 0.0003926165347089075), ('PTPN21', 0.0003702567764304579), ('PSMD9', 0.0002970206098937768), ('BID', 0.0001776338841487457), ('SPR', 8.455380046588282e-05), ('ZFYVE19', 8.430499624086248e-05), ('SULT1A1', 8.403053444939006e-05), ('SEC24A', 8.3660798301697e-05), ('TTLL12', 8.342929090214184e-05), ('PPIL3', 8.339705291002241e-05), ('THADA', 7.93588340418836e-05), ('PSAT1', 7.707675379594918e-05), ('TAGLN2', 7.477311412599958e-05), ('TMOD3', 7.108782510563718e-05), ('TPM3', 6.266986304313202e-05), ('ATP6V1B2', 6.0216838339594014e-05), ('ECHS1', 5.976126659932036e-05), ('ZPR1', 5.974376694324171e-05), ('UFC1', 5.665520198127395e-05), ('PPM1G', 5.424837008799103e-05), ('VPS4B', 4.8683726067141206e-05), ('XPO1', 4.846390678234454e-05), ('UBA52', 4.495676763443802e-05), ('TUBB6', 4.4271969796909665e-05), ('TOM1L2', 4.3980088457330364e-05), ('TKT', 4.2997169653535485e-05), ('UFM1', 4.22102095963645e-05), ('SEC24C', 4.110801662548829e-05), ('TPD52L2', 3.314399431375897e-05), ('SNX3', 3.3122799302678284e-05), ('EIF3M', 3.170605736369375e-05), ('SHTN1', 2.9907124340099303e-05), ('SNCG', 2.466492622554224e-05), ('TPM1', 2.4180726393613244e-05), ('VPS26A', 2.1712881350241718e-05), ('TES', 2.1348608366282477e-05), ('SERPINH1', 2.0390424693163466e-05), ('PSMD6', 1.978885269549609e-05), ('CCT5', 1.4508697604739615e-05), ('TRIP6', 1.1711044034314622e-05), ('ZYX', 1.1661666494035037e-05), ('RELA', 9.995421898296398e-06), ('SOD1', 9.27659770351663e-06), ('UBA6', 9.193487274256431e-06), ('UCHL3', 8.833318463695129e-06), ('TARDBP', 8.146867962795452e-06), ('UBXN1', 8.041128671237864e-06), ('SGTA', 7.765426556044754e-06), ('PSME3', 7.482030853506387e-06), ('STIP1', 6.8785700559779715e-06), ('UBE4B', 6.864245741182891e-06), ('TXN', 6.530690831324853e-06), ('STAT6', 6.029308156305294e-06), ('STAM', 5.0379043343601935e-06), ('PTGES3', 4.341197991886575e-06), ('PDCD6IP', 3.966517709482764e-06), ('USP9X', 3.232356544322127e-06), ('CDC37', 2.710883004132701e-06), ('PPP2CA', 1.992575535106414e-06), ('YAP1', 1.93342445367547e-06), ('PSMD4', 1.8995206663886905e-06), ('UBE2L3', 1.1303303574580577e-06), ('SKP1', 8.922109213627051e-07), ('STUB1', 5.757019566208566e-07)]	104_288_nan; 289_449_NAD(P)-binding domain superfamily; 450_530_nan		104_239_Adenosylhomocysteinase-like; 289_449_S-adenosyl-L-homocysteine hydrolase, NAD binding domain	120_140_Coil	114_518_SAHH		241_245_HMbm; 422_429_SH3bm; 518_525_SH3bm
FBXO6	>tr|J9NXM2|J9NXM2_CANLF Uncharacterized protein OS=Canis lupus familiaris GN=FBXO6 PE=4 SV=1	36.052	Q9NRD1	F-box protein 6	FBXO6	MRSPWVLRPRSRVGVITSCPHRPVCAPPAPAMALVSINELPESILLEVFTHIPARQLLLRCRPVCSLWRDLIDLVTLWKRKCLREGFITEDWDQPVADWKIFFFLCSLRRNLLRNPCAEEDMKSWQIDCNGGDEWKVESLPGDHGTDFPDSKVKKYFVTSYEMCLKSQLVDLKAEGYWEELLDTVRPEIVVKDWFAARADCGCTYHIRVQLASADYIVLASFEPPPVTVDQWNSAKWTEVSHTFSDYPPGVRHILFQHGGQDTQFWAGWYGPRVTNSSIVIGPKVTGDPARFPAQPEHTQGRERAARLPSSLHLH	F-box only protein 6 (F-box protein that recognizes sugar chains 2) (F-box/G-domain protein 2)	FBXO6 FBG2 FBS2 FBX6	MDAPHSKAALDSINELPENILLELFTHVPARQLLLNCRLVCSLWRDLIDLMTLWKRKCLREGFITKDWDQPVADWKIFYFLRSLHRNLLRNPCAEEDMFAWQIDFNGGDRWKVESLPGAHGTDFPDPKVKKYFVTSYEMCLKSQLVDLVAEGYWEELLDTFRPDIVVKDWFAARADCGCTYQLKVQLASADYFVLASFEPPPVTIQQWNNATWTEVSYTFSDYPRGVRYILFQHGGRDTQYWAGWYGPRVTNSSIVVSPKMTRNQASSEAQPGQKHGQEEAAQSPYRAVVQIF	Cytoplasm {ECO:0000269|PubMed:19716789}.	Substrate-recognition component of some SCF (SKP1-CUL1-F-box protein)-type E3 ubiquitin ligase complexes. Involved in endoplasmic reticulum-associated degradation pathway (ERAD) for misfolded lumenal proteins by recognizing and binding sugar chains on unfolded glycoproteins that are retrotranslocated into the cytosol and promoting their ubiquitination and subsequent degradation. Able to recognize and bind denatured glycoproteins, which are modified with not only high-mannose but also complex-type oligosaccharides. Also recognizes sulfated glycans. Also involved in DNA damage response by specifically recognizing activated CHEK1 (phosphorylated on 'Ser-345'), promoting its ubiquitination and degradation. Ubiquitination of CHEK1 is required to insure that activated CHEK1 does not accumulate as cells progress through S phase, or when replication forks encounter transient impediments during normal DNA replication. {ECO:0000269|PubMed:18203720, ECO:0000269|PubMed:19716789}.	cytoplasm [GO:0005737]; cytosol [GO:0005829]; endoplasmic reticulum quality control compartment [GO:0044322]; SCF ubiquitin ligase complex [GO:0019005]	4	15.6	0.1153	0.40019	3	241170000	16796000	224380000	6.62315	7.74892	7.78026	-3.11654	-1.32124	4	15.6	0.12401	0.6614	5	180150000	21684000	158460000	6.73408	7.59786	7.65357	-3.01147	-0.596405	7.71692	0.0633445	6.67861	0.0554668	7.67339	0.0755322	-3.064	0.052532	-0.958824	0.362419	0.199035	0.174162	0.474712	0.431444	0.118021	[('ERO1A', 0.0178430587457672), ('RPN1', 0.01558091550317123), ('SKP1', 0.013399837936313233), ('TFRC', 0.011406392781265767), ('ERLIN2', 0.011081616425080078), ('CUL1', 0.010389821420341129), ('SMC3', 0.006779618961411635), ('VCP', 0.003090730501477756), ('PTGFRN', 0.00028564095826422414), ('HSP90AA1', 0.00021965022546171633), ('EGFR', 0.0002108607828744296), ('FAM234A', 0.00017329812871674183), ('SLC25A24', 0.00017265353927610613), ('LRRC47', 0.00017257573342293567), ('LMF2', 0.0001723996384296772), ('ACP2', 0.0001722452763963639), ('EFHD2', 0.00017204912987604795), ('TMEM214', 0.00017178992536714277), ('NCLN', 0.00017177074422874289), ('GALK1', 0.00017168507588286112), ('YTHDF2', 0.00017150652447352294), ('PUM1', 0.0001713994503956045), ('ABCF3', 0.00017132476678644756), ('DNAJC11', 0.00017098771033932975), ('SLC25A12', 0.00017062323157600223), ('SCYL2', 0.0001703159364913097), ('CTPS1', 0.00017030825424022648), ('VDAC3', 0.0001693769328170074), ('SLC25A10', 0.00016886216606831672), ('SLC25A13', 0.00016874278602300213), ('ATP6V1A', 0.00016871826860100788), ('NPEPPS', 0.00016851477360106188), ('SLC25A11', 0.00016841555784279707), ('PPA1', 0.00016793471628162167), ('COMT', 0.0001677512982749231), ('PFKL', 0.00016726521795262445), ('MTHFD1', 0.00016692404383189194), ('MARS', 0.00016680836018745032), ('AHCY', 0.00016635020673738172), ('NUP205', 0.0001660919529820281), ('CPD', 0.00016563133023800468), ('EIF2B3', 0.00016548014420682134), ('UGGT1', 0.0001653079877023015), ('GART', 0.00016470097916922464), ('ITPRIP', 0.00016464461657788335), ('RPL8', 0.00016420442677261788), ('SPTLC1', 0.00016410775743281127), ('SLC25A1', 0.00016331297711419306), ('MTCH2', 0.0001621129554829818), ('SLC25A3', 0.0001614981159538877), ('PHGDH', 0.00016144086670770737), ('SLC25A6', 0.00016103230027788345), ('DBN1', 0.00016096107601216777), ('FDFT1', 0.0001604537571797517), ('SSR4', 0.00016020669459537772), ('IGF2BP3', 0.00015980755292246705), ('DARS', 0.00015957724025423482), ('GCN1', 0.00015874814450322927), ('TIMM50', 0.00015792874105919176), ('STT3B', 0.00015744438956369298), ('CALU', 0.00015742510596736066), ('DPM1', 0.00015696584968583248), ('RPL28', 0.00015636163417339803), ('SERPINB1', 0.00015610355538861327), ('XPOT', 0.00015499698277288569), ('PRPS1', 0.00015491952032806736), ('NOB1', 0.00015466280963892366), ('ARF4', 0.00015461874165463097), ('UBA52', 0.0001542446929431726), ('TUBB6', 0.00015369069344608658), ('TUFM', 0.0001536905844650738), ('RPL18', 0.0001536640062703775), ('HNRNPDL', 0.00015347514421122508), ('SLC25A5', 0.00015277706571782684), ('TKT', 0.00015262371390863298), ('RPS9', 0.00015210648454804963), ('TTC4', 0.0001519887242472264), ('NPC1', 0.000151534382358956), ('FARSA', 0.00015147757207576863), ('VARS', 0.00015082492461753857), ('RPS5', 0.00015070365638400414), ('ECE1', 0.00015009014944416816), ('CAD', 0.00014955652984944708), ('HYOU1', 0.00014951260847427495), ('NUP93', 0.00014838107050571552), ('RARS', 0.00014787740755741705), ('PDIA6', 0.0001469624332553924), ('ANKRD28', 0.00014653877229526573), ('ARIH1', 0.00014513475784417115), ('PLXNB2', 0.0001444787849433758), ('TUBB4A', 0.00014446071479792347), ('CLIC1', 0.00014438161277587915), ('IMPDH2', 0.00014350834537015485), ('HNRNPR', 0.00014321297086536917), ('RPS10', 0.0001428227912936061), ('CTSD', 0.00014221434095636898), ('CCT6A', 0.00014158979481036262), ('CCT8', 0.00014117053899211904), ('MAT2A', 0.0001410181981246019), ('LNPEP', 0.00013981904160069778), ('IGF2BP1', 0.00013977084530738176), ('RPL7A', 0.00013975466669180643), ('PTPRJ', 0.00013734806961662255), ('PFKP', 0.00013696849757076487), ('IPO7', 0.00013695651310677209), ('EEF1B2', 0.00013659544210675985), ('CAPZB', 0.0001363264716222228), ('LDHA', 0.0001360289372311057), ('IARS', 0.00013593275838334924), ('GMPS', 0.00013530694207763673), ('CAPZA1', 0.00013463286235160062), ('CKAP5', 0.00013459909498819022), ('TRIP13', 0.00013428503746480577), ('M6PR', 0.00013306164936739432), ('COPG2', 0.0001329576940287346), ('EIF4B', 0.00013278162141518082), ('STK38L', 0.0001323749169460988), ('ADAR', 0.0001321536534436402), ('CAPRIN1', 0.00013155139171624645), ('KARS', 0.00013154985023868155), ('CCT7', 0.00013141937331271884), ('SORL1', 0.0001297683243618827), ('NUP155', 0.00012788765517921882), ('ATP5F1A', 0.00012784576310040136), ('CCT3', 0.00012710804520929894), ('LRPPRC', 0.00012706456603127838), ('DNAJA2', 0.00012601210726265983), ('GARS', 0.00012578405612689302), ('RHOG', 0.0001245321807868508), ('EPRS', 0.00012408196823353562), ('COPS7B', 0.00012380120478935902), ('DDX6', 0.0001231543548138834), ('DHX15', 0.00012314748281827892), ('HSPH1', 0.0001220797198644136), ('CSE1L', 0.00012189880649718818), ('NUP133', 0.00012100071994847913), ('SERPINH1', 0.00012043171778434653), ('EEF1D', 0.0001198991067927161), ('PSMD3', 0.00011978320003007524), ('TOR1AIP2', 0.00011801878989948867), ('ATP1A1', 0.00011748631340105228), ('FASN', 0.00011720247794683334), ('RRM1', 0.00011661202506948861), ('SF3B2', 0.00011654939157785346), ('ITGA3', 0.00011634413733562926), ('RPS7', 0.00011619944716639335), ('IPO11', 0.00011617859907822424), ('HNRNPF', 0.00011597937153427776), ('IVNS1ABP', 0.00011593633069784982), ('RPL4', 0.00011500140218311604), ('BSG', 0.0001149589003935241), ('CCT4', 0.00011269048811681198), ('EEF1G', 0.0001115572857438926), ('IPO5', 0.00010848951459658561), ('PSMC6', 0.00010845111760990205), ('RPL23', 0.00010660782357523533), ('DNAJA1', 0.00010505175680647252), ('ARAF', 0.00010377422389471245), ('CCT5', 0.00010358547600310654), ('VAPA', 0.0001035354358702243), ('EIF4A1', 0.00010337164927605852), ('L1CAM', 0.00010324448852372035), ('PCBP1', 0.00010312927766451503), ('NME1', 0.00010176740891404107), ('HNRNPA2B1', 9.916584337821816e-05), ('COPB2', 9.868708826821228e-05), ('LAMP1', 9.777891946327632e-05), ('DDX3X', 9.773127659089857e-05), ('IMMT', 9.766504467736278e-05), ('STRAP', 9.737530370284158e-05), ('RPS4X', 9.736334377760854e-05), ('PCBP2', 9.647761951549891e-05), ('ENO1', 9.583333860816953e-05), ('ARHGEF2', 9.564701161231135e-05), ('PPP6C', 9.500636344086306e-05), ('ILK', 9.464515583653541e-05), ('IGF2R', 9.333221492574862e-05), ('DDX17', 9.044299253509979e-05), ('TMPO', 9.040313288949397e-05), ('EIF3E', 8.897909327552496e-05), ('PTBP1', 8.820379774198736e-05), ('GEMIN5', 8.745798113010239e-05), ('TCP1', 8.701322831412472e-05), ('LGALS3BP', 8.475045640776873e-05), ('NCSTN', 8.439412682852249e-05), ('SPTBN1', 8.273395616099039e-05), ('MCM5', 8.15884043913633e-05), ('POLR2B', 8.064039044943849e-05), ('RAB27A', 8.052826980785691e-05), ('STK38', 7.9752510028327e-05), ('ACTG1', 7.927866473629442e-05), ('LMNB1', 7.907561982186884e-05), ('EIF4A3', 7.899666702663125e-05), ('SYNCRIP', 7.862166760451624e-05), ('CCT2', 7.808727197930706e-05), ('COPS2', 7.798490563764175e-05), ('EIF3F', 7.787818259911801e-05), ('EIF3A', 7.564172760542153e-05), ('RPS6', 7.558461304667781e-05), ('ITGAV', 7.532012210575216e-05), ('TARDBP', 7.513368557160425e-05), ('ABCE1', 7.503254306604328e-05), ('COPS3', 7.320406733445606e-05), ('COPS4', 7.308051021543817e-05), ('DNM2', 7.256319671862462e-05), ('PSMC1', 7.16300141802243e-05), ('EIF3B', 7.040752664109069e-05), ('COPB1', 6.71072943230475e-05), ('MCM3', 6.629659407505681e-05), ('TUBB', 6.428283098265524e-05), ('EMD', 6.356119998422536e-05), ('HSP90B1', 6.196233619000437e-05), ('CANX', 6.184406941690018e-05), ('DDX5', 6.087578761224874e-05), ('PHB', 5.9738577254576926e-05), ('HNRNPA1', 5.972267769000281e-05), ('GPS1', 5.9144159741758966e-05), ('PSMA3', 5.8622789704441795e-05), ('FAF2', 5.813064771065718e-05), ('YBX1', 5.7786225528201304e-05), ('PSMC3', 5.73016301057874e-05), ('EZR', 5.687451633002038e-05), ('YWHAG', 5.632533771083478e-05), ('RPL5', 5.609467897331965e-05), ('MET', 5.56913427728805e-05), ('LRP1', 5.494130905223829e-05), ('HNRNPK', 5.26895313053577e-05), ('DHX9', 5.122124582303803e-05), ('MYO6', 5.062770921958865e-05), ('HSP90AB1', 5.036708744712421e-05), ('PSMC2', 4.92778247652206e-05), ('RUVBL2', 4.555477845772245e-05), ('MCM7', 4.388093806815792e-05), ('RUVBL1', 4.1936345372112345e-05), ('IGF1R', 4.10337120025963e-05), ('ITGB1', 4.076918410837159e-05), ('CLU', 4.0453284373492155e-05), ('CLTC', 3.994391149837811e-05), ('KPNB1', 3.580695283562704e-05), ('PABPC1', 3.479202639793468e-05), ('RPA1', 3.339216366072457e-05), ('CDC37', 3.3302446038477516e-05), ('PSMC5', 3.03756957865109e-05), ('PRMT5', 2.965990797886081e-05), ('HUWE1', 2.9404961261677013e-05), ('NPM1', 2.9185764410335373e-05), ('RACK1', 2.904695564040259e-05), ('YWHAQ', 2.484988032361102e-05), ('PSMD4', 2.455191119983575e-05), ('YWHAZ', 2.308275969948403e-05), ('TRIM28', 1.884964080381362e-05), ('CDK1', 1.685879953704049e-05), ('COPS5', 1.6757528044169604e-05)]	10_92_F-box-like domain superfamily; 75_258_Galactose-binding-like domain superfamily	10_57_F-box domain; 78_259_F-box associated (FBA) domain	13_60_F-box domain; 79_257_F-box associated (FBA) domain				252_259_SH3bm
PTER	>tr|E2RH81|E2RH81_CANLF Uncharacterized protein OS=Canis lupus familiaris GN=PTER PE=3 SV=1	39.326	Q96BW5	Phosphotriesterase related	PTER	MSSLSGKVQTVLGLIEPSKLGRTLTHEHLTMTFDCSYYPPPPCYEAISKEPIMMKNLFWIQKNPYSHKENLQLNQETEAVREELLNFKAKGGGALVENTTVGISRDVKTLKWFAEETGVHIISGAGFYVDATHSPETRAMSVEQLTDVLTNEILHGADGTTIKCGVIGEIGCSWPLTESEKKILQATAHAQAQLGCPVIIHPGRHPSAPFQIIRVLQEAGVDISKTVMSHIDRTILDKKELLEFAQLGCYLEYDLFGTALLHYQFNPDIDMPDDNKRIRRVRLLVDEGYEDRILMAHDIHTKHRLMKYGGHGYSHILTNIVPKMLLRGITENALDKILIENPKQWLTFK	Phosphotriesterase-related protein (EC 3.1.-.-) (Parathion hydrolase-related protein) (hPHRP)	PTER	MSSLSGKVQTVLGLVEPSKLGRTLTHEHLAMTFDCCYCPPPPCQEAISKEPIVMKNLYWIQKNAYSHKENLQLNQETEAIKEELLYFKANGGGALVENTTTGISRDTQTLKRLAEETGVHIISGAGFYVDATHSSETRAMSVEQLTDVLMNEILHGADGTSIKCGIIGEIGCSWPLTESERKVLQATAHAQAQLGCPVIIHPGRSSRAPFQIIRILQEAGADISKTVMSHLDRTILDKKELLEFAQLGCYLEYDLFGTELLHYQLGPDIDMPDDNKRIRRVRLLVEEGCEDRILVAHDIHTKTRLMKYGGHGYSHILTNVVPKMLLRGITENVLDKILIENPKQWLTFK			extracellular exosome [GO:0070062]	6	17.8	0.082694	0.45999	4	419650000	16375000	403280000	6.43603	7.82746	7.84474	-3.59607	-1.12033	6	23.8	0.082919	0.57541	3	494270000	39346000	454920000	6.81675	7.87978	7.91581	-3.59215	-0.797338	7.88027	0.0355385	6.62639	0.19036	7.85362	0.0261642	-3.59411	0.00196003	-0.958832	0.161494	0.26633	0.194344	0.380566	0.364573	0.000202886	[('EFTUD2', 0.0001939234040799585), ('ABCE1', 8.9626899575307e-06)]	5_45_Metal-dependent hydrolase; 72_348_Metal-dependent hydrolase	6_349_Phosphotriesterase	15_347_Phosphotriesterase		21_346_PTE		35_42_SH3bm
ANKFY1	>tr|F1PN76|F1PN76_CANLF Uncharacterized protein OS=Canis lupus familiaris GN=ANKFY1 PE=4 SV=2	128.89	Q9P2R3	Ankyrin repeat and FYVE domain containing 1	ANKFY1	SLTEEVAKLEKHLMLLRQEYVKLQKKLAETEKRCTLLAAQANKENSNESFISRLLTIVADLYEQEQYSDLKIKVGGQHIHAHKFVLAARSDSWSLAALSSTEELDLSADANPEVTRTMLRWIYTDELEFREDDVFLTELMKLANRFQLQLLRERCEKSVMSLVNVRNCIRFYQTAEELSASTLMNYCAEIIASHWDDLRKEDFSSMSAQLLYKMIKSKTEYPLHKAIKVEREDVVFLYLIEMDSQLPGKLNEVDHNGDLALDLALSRRLESIATTLVSHKADVDMVDKNGWSLLHKGIQRGDLFAATFLIKNGALVNAATLGAQETPLHLVALYSSKKHSADVMSEMAQIAEALLQAGANPNMQDSKGRTPLHLCIMARNEYVFSQLLQCKRLDLELKDHEGSTALWLAVQYVTMSPDHSVNPFEDLPVVNGTSFDENSFAARLIQRGSNTNAPDTVTGNCLLQRAAEAGNEAAALFLATSGAHVNHRNKWGETPLHTACRHGLANLSAELLQQGANPNLQTEEAPPLPREAVSSASSVDGVYLQTPLHMAIAYDHPDVVSVILEQKANALHATNNLQIIPDFSLKDSRDQTVLGLALWTGMHTIAAQLLGSGACINDTMSDGQTLLHMAMQRQDSKSALFLLEHQADINVRTQDGETALQLAIRNQLPLVVDAICTRGADMSVPDEKGNPPLWLALANNLEDIASTLVRHGCDATFWGPGPSGCLQTLLHRAIDENNESTACFLIRSGCDVNSPRQPGANGEGEEEARDGQTPLHLAASWGLEETVQCLLEFGANVNTQDAEGRAPVHVAISNQHSVIIQLLISHPGIHLSVRDRQGLTPFACAMTYKNNRAAEAILQRESGAAEQVDNKGRNFLHVAVQNSDIESVLFLISVQANVNSRVQDASKLTPLHLAVQAGSEIIVRNLLLAGAKVNELTKHRQTALHLAAQQDLPTICSVLLENAVDFAALDENGNNALHLAVMHGRLSNIRVLLTECTVDAEAFNLRGQSPLHILGQYGKENAATIFELFLECMPEYPLDKPDAEGNTVLLLAYMKGNANLCRAVVRAGARLGVNNNQGVNIFNYQVATKQLLFRLLDMLSKEPPWCDGSTCYECAAKFGVTTRKHHCRHCGRLLCHKCSTKEIPIIKFDLNKPVRVCNICFDVLTLGGVS	Rabankyrin-5 (Rank-5) (Ankyrin repeat and FYVE domain-containing protein 1) (Ankyrin repeats hooked to a zinc finger motif)	ANKFY1 ANKHZN KIAA1255	MAEEEVAKLEKHLMLLRQEYVKLQKKLAETEKRCALLAAQANKESSSESFISRLLAIVADLYEQEQYSDLKIKVGDRHISAHKFVLAARSDSWSLANLSSTKELDLSDANPEVTMTMLRWIYTDELEFREDDVFLTELMKLANRFQLQLLRERCEKGVMSLVNVRNCIRFYQTAEELNASTLMNYCAEIIASHWDDLRKEDFSSMSAQLLYKMIKSKTEYPLHKAIKVEREDVVFLYLIEMDSQLPGKLNEADHNGDLALDLALSRRLESIATTLVSHKADVDMVDKSGWSLLHKGIQRGDLFAATFLIKNGAFVNAATLGAQETPLHLVALYSSKKHSADVMSEMAQIAEALLQAGANPNMQDSKGRTPLHVSIMAGNEYVFSQLLQCKQLDLELKDHEGSTALWLAVQHITVSSDQSVNPFEDVPVVNGTSFDENSFAARLIQRGSHTDAPDTATGNCLLQRAAGAGNEAAALFLATNGAHVNHRNKWGETPLHTACRHGLANLTAELLQQGANPNLQTEEALPLPKEAASLTSLADSVHLQTPLHMAIAYNHPDVVSVILEQKANALHATNNLQIIPDFSLKDSRDQTVLGLALWTGMHTIAAQLLGSGAAINDTMSDGQTLLHMAIQRQDSKSALFLLEHQADINVRTQDGETALQLAIRNQLPLVVDAICTRGADMSVPDEKGNPPLWLALANNLEDIASTLVRHGCDATCWGPGPGGCLQTLLHRAIDENNEPTACFLIRSGCDVNSPRQPGANGEGEEEARDGQTPLHLAASWGLEETVQCLLEFGANVNAQDAEGRTPIHVAISSQHGVIIQLLVSHPDIHLNVRDRQGLTPFACAMTFKNNKSAEAILKRESGAAEQVDNKGRNFLHVAVQNSDIESVLFLISVHANVNSRVQDASKLTPLHLAVQAGSEIIVRNLLLAGAKVNELTKHRQTALHLAAQQDLPTICSVLLENGVDFAAVDENGNNALHLAVMHGRLNNIRVLLTECTVDAEAFNLRGQSPLHILGQYGKENAAAIFDLFLECMPGYPLDKPDADGSTVLLLAYMKGNANLCRAIVRSGARLGVNNNQGVNIFNYQVATKQLLFRLLDMLSKEPPWCDGSYCYECTARFGVTTRKHHCRHCGRLLCHKCSTKEIPIIKFDLNKPVRVCNICFDVLTLGGVS	Cytoplasm {ECO:0000269|PubMed:10940552}. Endosome membrane {ECO:0000269|PubMed:10940552}; Peripheral membrane protein {ECO:0000269|PubMed:10940552}. Early endosome {ECO:0000269|PubMed:15328530}. Note=Also associated with endosomal membranes. Localizes to macropinosomes. {ECO:0000269|PubMed:15328530}.	Proposed effector of Rab5. Binds to phosphatidylinositol 3-phosphate (PI(3)P). Involved in homotypic early endosome fusion and to a lesser extent in heterotypic fusion of chlathrin-coated vesicles with early endosomes. Involved in macropinocytosis; the function is dependent on Rab5-GTP. Required for correct endosomal localization. Involved in the internalization and trafficking of activated tyrosine kinase receptors such as PDGFRB. Regulates the subcellular localization of the retromer complex in a EHD1-dependent manner. Involved in endosome-to-Golgi transport and biosynthetic transport to late endosomes and lysosomes indicative for a regulation of retromer complex-mediated retrograde transport. {ECO:0000269|PubMed:15328530, ECO:0000269|PubMed:22284051, ECO:0000269|PubMed:24102721}.	cytosol [GO:0005829]; early endosome [GO:0005769]; endosome [GO:0005768]; endosome membrane [GO:0010008]; extracellular exosome [GO:0070062]; intracellular membrane-bounded organelle [GO:0043231]; lysosomal membrane [GO:0005765]; macropinosome [GO:0044354]; membrane [GO:0016020]	7	8.1	0.1215	0.56478	4	901120000	313810000	587310000	7.65157	7.92377	8.10968	-3.04097	-0.824239	11	15.6	0.12476	0.4681	3	890450000	155870000	734570000	7.15137	7.82464	7.90822	-3.00277	-1.09511	8.00895	0.100734	7.40147	0.250099	7.8742	0.0495644	-3.02187	0.0190996	-0.959675	0.135436	0.382817	0.408572	0.254466	0.24939	0.176346	[('EHD1', 0.08805281104926987), ('RAB5A', 0.03819396966629891), ('VPS26A', 0.025639314762552812), ('VPS35', 0.02094861074782744), ('CUL3', 0.002038096342048412), ('CAMSAP3', 0.0003363936394413569), ('MEMO1', 0.0003191025963078662), ('PIK3C2A', 0.000296107358592998), ('ANKRD44', 0.000285822044635574), ('ZNF598', 0.00018827573356624058), ('MON2', 2.077379804920369e-05), ('WASHC4', 1.762072751045881e-05), ('ROCK1', 8.8034142030596e-06)]	48_157_SKP1/BTB/POZ domain superfamily; 221_409_Ankyrin repeat-containing domain superfamily; 440_521_Ankyrin repeat-containing domain superfamily; 449_713_Ankyrin repeat-containing domain superfamily; 727_1079_Ankyrin repeat-containing domain superfamily; 1104_1163_Zinc finger, FYVE/PHD-type	68_130_BTB/POZ domain; 217_1098_Ankyrin repeat-containing domain; 322_365_Ankyrin repeat; 366_399_Ankyrin repeat; 490_522_Ankyrin repeat; 542_574_Ankyrin repeat; 621_653_Ankyrin repeat; 654_686_Ankyrin repeat; 769_801_Ankyrin repeat; 870_902_Ankyrin repeat; 905_937_Ankyrin repeat; 938_970_Ankyrin repeat; 971_992_Ankyrin repeat; 1043_1075_Ankyrin repeat; 1104_1164_Zinc finger, FYVE-related	60_156_BTB/POZ domain; 268_309_nan; 325_364_Ankyrin repeat; 477_524_nan; 544_575_Ankyrin repeat; 598_683_Ankyrin repeat-containing domain; 766_834_Ankyrin repeat-containing domain; 910_999_Ankyrin repeat-containing domain; 1108_1163_FYVE zinc finger	6_40_Coil	250_387_ANK; 361_563_ANK; 542_674_ANK; 616_823_ANK; 768_926_ANK; 866_992_ANK; 933_1064_ANK; 1101_1163_FYVE_ANFY1		747_754_SH3bm; 819_826_SH3bm; 1029_1036_SH3bm
ARHGDIA	>tr|F1PL93|F1PL93_CANLF Uncharacterized protein OS=Canis lupus familiaris GN=ARHGDIA PE=4 SV=2	23.393	P52565	Rho GDP dissociation inhibitor alpha	ARHGDIA	MAEQEPTAEQLAQIAAENEEDEHSVNYKPPAQKSIQEIQELDKDDESLRKYKEALLGRVAVSADPNVPNVVVTRLTLVCSTAPGPLELDLTGDLESFKKQSFVLKEGVEYRIKISFRVNREIVSGMKYIQHTYRKGVKIDKTDYMVGSYGPRAEEYEFLTPMEEAPKGMLARGSYNIKSRFTDDDKTDHLSWEWNLTIKKEWKD	Rho GDP-dissociation inhibitor 1 (Rho GDI 1) (Rho-GDI alpha)	ARHGDIA GDIA1	MAEQEPTAEQLAQIAAENEEDEHSVNYKPPAQKSIQEIQELDKDDESLRKYKEALLGRVAVSADPNVPNVVVTGLTLVCSSAPGPLELDLTGDLESFKKQSFVLKEGVEYRIKISFRVNREIVSGMKYIQHTYRKGVKIDKTDYMVGSYGPRAEEYEFLTPVEEAPKGMLARGSYSIKSRFTDDDKTDHLSWEWNLTIKKDWKD	Cytoplasm {ECO:0000269|PubMed:23434736}.	Controls Rho proteins homeostasis. Regulates the GDP/GTP exchange reaction of the Rho proteins by inhibiting the dissociation of GDP from them, and the subsequent binding of GTP to them. Retains Rho proteins such as CDC42, RAC1 and RHOA in an inactive cytosolic pool, regulating their stability and protecting them from degradation. Actively involved in the recycling and distribution of activated Rho GTPases in the cell, mediates extraction from membranes of both inactive and activated molecules due its exceptionally high affinity for prenylated forms. Through the modulation of Rho proteins, may play a role in cell motility regulation. In glioma cells, inhibits cell migration and invasion by mediating the signals of SEMA5A and PLXNB3 that lead to inactivation of RAC1. {ECO:0000269|PubMed:20400958, ECO:0000269|PubMed:23434736}.	cytoskeleton [GO:0005856]; cytosol [GO:0005829]; extracellular exosome [GO:0070062]; membrane [GO:0016020]	9	48.5	0.041677	0.33249	4	3061200000	204490000	2856700000	7.35643	8.50162	8.53165	-4.5846	-1.58862	6	35.8	0.12653	0.79512	5	799340000	112900000	686440000	7.27454	8.05845	8.12458	-2.98245	-0.330755	8.32811	0.203534	7.31549	0.0409434	8.28004	0.221585	-3.78353	0.801078	-0.959686	0.628931	0.127282	0.140724	0.402944	0.418934	0.168874	[('RAC1', 0.035461435756582595), ('WDR26', 0.019688140638243402), ('RDX', 0.01713344340185047), ('PSMD10', 0.013457942888967525), ('RHOG', 0.012474178696660567), ('CASP7', 0.010229070190198985), ('CDC42', 0.008957098978871203), ('MSN', 0.008215365906732094), ('BID', 0.007998686150846196), ('CASP10', 0.006512932155053269), ('EZR', 0.006331682963415742), ('CASP3', 0.006218345926064245), ('HDAC6', 0.004381905777031717), ('ATXN3', 0.004022819162648053), ('XIAP', 0.003746047746949059), ('CASP8', 0.0025589870301321806), ('TWF2', 0.00015041886428705098), ('UFM1', 0.00013920480215349454), ('UBE2R2', 0.00012093957819369917), ('PRRC2B', 0.00010349732204562383), ('RHOC', 0.00010309822660238607), ('EIF2B4', 0.00010001814233805324), ('HNRNPA3', 9.698561025889223e-05), ('UBE2L6', 9.419205644095603e-05), ('ANKRD13A', 9.162658534255084e-05), ('IGF2BP1', 9.120399816272126e-05), ('BAK1', 8.877347541599692e-05), ('HSD17B10', 6.964737924764673e-05), ('EWSR1', 6.817196216662699e-05), ('DHX9', 4.285773223970972e-05), ('NEDD4L', 3.579357458778408e-05), ('CUL3', 1.3579333713827007e-05), ('FAM98B', 7.08137918418094e-06), ('PLS3', 7.065503981355301e-06), ('ALDOC', 6.968767693410326e-06), ('DUT', 6.747124908455934e-06), ('PIR', 6.558367163295438e-06), ('GDI1', 6.334685854099704e-06), ('IMPA1', 6.3171642010894445e-06), ('PFKP', 6.113181500717162e-06), ('COTL1', 5.735375236937814e-06), ('ALDOA', 5.709810742689679e-06), ('UCHL3', 4.123614227417161e-06), ('RAP1A', 3.607500570186421e-06), ('TXN', 3.5408115455249892e-06)]	7_204_Immunoglobulin E-set		13_201_Rho protein GDP-dissociation inhibitor				27_35_SH3bm; 61_68_SH3bm
UBXN4	>tr|E2RF27|E2RF27_CANLF Uncharacterized protein OS=Canis lupus familiaris GN=UBXN4 PE=4 SV=2	56.514	Q92575	UBX domain protein 4	UBXN4	MLWFQGAIPAAIASAKRSGAVFVVFVAGDDEQSTQMAASWEDEKVTEASSDSFVAIKIDTKSEACLQFSQIYPVVCVPSSFFIGDSGIPLEVIAGSISADELVTRIHKVRQMHSLKGETSVANGSQLESSVSTPPTSCEPNNTSENSQSRNVGLCETPPTSETKSDSATGGESSGHANLSQEPGGCSNQRPTEDLTVRVERLTKKLEERREEKRKEEEQREIKKEIERRKTGKEMLDYKRKQEEELTKRMLEERNREKAEDRAARERIKQQIALDRAERAARFAKTKEEVEAAKAAALQAKQAEMEVKRDSSTRERSTVARIQFRLPDGSSFTNQFPSDAPLEEARQFAAQTVGNTYGNFSLATMFPRREFTKEDYKKKLLDLELAPSASVVLLPAGRPTTSMVHSSSGDFWTLLGTVLYPFLAIWRLISNFLFSNPPAQTSVRAAAAESSNLASSSNSEKRDPVRKRVLEKRGEDFKKEGKIYRLRTQDDGEDENNTWNGNSTQQM	UBX domain-containing protein 4 (Erasin) (UBX domain-containing protein 2)	UBXN4 KIAA0242 UBXD2 UBXDC1	MLWFQGAIPAAIATAKRSGAVFVVFVAGDDEQSTQMAASWEDDKVTEASSNSFVAIKIDTKSEACLQFSQIYPVVCVPSSFFIGDSGIPLEVIAGSVSADELVTRIHKVRQMHLLKSETSVANGSQSESSVSTPSASFEPNNTCENSQSRNAELCEIPPTSDTKSDTATGGESAGHATSSQEPSGCSDQRPAEDLNIRVERLTKKLEERREEKRKEEEQREIKKEIERRKTGKEMLDYKRKQEEELTKRMLEERNREKAEDRAARERIKQQIALDRAERAARFAKTKEEVEAAKAAALLAKQAEMEVKRESYARERSTVARIQFRLPDGSSFTNQFPSDAPLEEARQFAAQTVGNTYGNFSLATMFPRREFTKEDYKKKLLDLELAPSASVVLLPAGRPTASIVHSSSGDIWTLLGTVLYPFLAIWRLISNFLFSNPPPTQTSVRVTSSEPPNPASSSKSEKREPVRKRVLEKRGDDFKKEGKIYRLRTQDDGEDENNTWNGNSTQQM	Endoplasmic reticulum membrane {ECO:0000269|PubMed:16968747}; Peripheral membrane protein {ECO:0000269|PubMed:16968747}. Nucleus envelope {ECO:0000269|PubMed:16968747}. Note=Both the N- and the C-terminus face the cytosol. Also found in the nucleus envelope contiguous to the ER. {ECO:0000269|PubMed:16968747}.	Involved in endoplasmic reticulum-associated protein degradation (ERAD). Acts as a platform to recruit both UBQLN1 and VCP to the ER during ERAD (PubMed:19822669). {ECO:0000269|PubMed:16968747, ECO:0000269|PubMed:19822669}.	cytosol [GO:0005829]; endoplasmic reticulum [GO:0005783]; endoplasmic reticulum membrane [GO:0005789]; nuclear envelope [GO:0005635]	6	23.9	0.078762	0.63449	4	1961900000	330050000	1631800000	7.74043	8.43452	8.51453	-3.66636	-0.656331	6	16.6	0.059676	0.41606	3	1157100000	140490000	1016600000	7.36949	8.229	8.28522	-4.06671	-1.26514	8.39987	0.114653	7.55496	0.185467	8.33176	0.102758	-3.86653	0.200174	-0.960734	0.304403	0.454897	0.434977	0.193776	0.235959	0.0980064	[('PPP1R7', 0.043761507981253785), ('CANX', 0.02598974823945053), ('PSMA6', 0.009592197089326258), ('VCP', 0.00819255392919791), ('UBE4A', 0.007375534145664395), ('VPS13A', 0.0012531725384625652), ('VPS13C', 0.0012522329506944629), ('ODR4', 0.000360422513168631), ('TOM1L1', 0.000221373243464386), ('NSFL1C', 7.6232891663141385e-06)]	3_109_Thioredoxin-like superfamily; 257_395_Ubiquitin-like domain superfamily	315_393_UBX domain	315_393_UBX domain	192_229_Coil; 240_271_Coil		1_410_NON_CYTOPLASMIC_DOMAIN; 411_429_TRANSMEMBRANE; 430_508_CYTOPLASMIC_DOMAIN	71_78_SH3bm; 77_81_HMbm; 127_134_SH3bm; 388_395_SH3bm; 414_421_SH3bm; 447_454_SH3bm
VAMP7	>tr|E2R5S5|E2R5S5_CANLF Uncharacterized protein OS=Canis lupus familiaris GN=VAMP7 PE=3 SV=1	24.903	P51809	Vesicle associated membrane protein 7	VAMP7	MAILFAVVARGTTILAKHAWCGGNFLEVTEQILAKIPSENNKLTYSHGNYLFHYICQDRIVYLCITDDDFERSRAFNFLNEIKKRFQTTYGSRAQTALPYAMNSEFSSVLAAQLKHHSENKGIDKVVETQAQVDELKGIMVRNIDLVAQRGERLELLIDKTENLVDSSVTFKTTSRNLARAMCMKNLKLTIIIIIVSIVFIYIIVSPLCGGFTWPSCVKK	Vesicle-associated membrane protein 7 (VAMP-7) (Synaptobrevin-like protein 1) (Tetanus-insensitive VAMP) (Ti-VAMP)	VAMP7 SYBL1	MAILFAVVARGTTILAKHAWCGGNFLEVTEQILAKIPSENNKLTYSHGNYLFHYICQDRIVYLCITDDDFERSRAFNFLNEIKKRFQTTYGSRAQTALPYAMNSEFSSVLAAQLKHHSENKGLDKVMETQAQVDELKGIMVRNIDLVAQRGERLELLIDKTENLVDSSVTFKTTSRNLARAMCMKNLKLTIIIIIVSIVFIYIIVSPLCGGFTWPSCVKK	Cytoplasmic vesicle, secretory vesicle membrane {ECO:0000250}; Single-pass type IV membrane protein {ECO:0000250}. Golgi apparatus, trans-Golgi network membrane {ECO:0000250}; Single-pass type IV membrane protein {ECO:0000250}. Late endosome membrane {ECO:0000250}; Single-pass type IV membrane protein {ECO:0000250}. Lysosome membrane {ECO:0000269|PubMed:17897319}; Single-pass type IV membrane protein {ECO:0000269|PubMed:17897319}. Endoplasmic reticulum membrane {ECO:0000250}; Single-pass type IV membrane protein {ECO:0000250}. Cytoplasmic vesicle, phagosome membrane {ECO:0000250}; Single-pass type IV membrane protein {ECO:0000250}. Cell junction, synapse, synaptosome {ECO:0000250}. Note=In immature neurons expression is localized in vesicular structures in axons and dendrites while in mature neurons it is localized to the somatodendritic region. Colocalizes with LAMP1 in kidney cells. Localization to the endoplasmic reticulum membrane was observed in the intestine but not in liver or kidney (By similarity). {ECO:0000250}.	Involved in the targeting and/or fusion of transport vesicles to their target membrane during transport of proteins from the early endosome to the lysosome. Required for heterotypic fusion of late endosomes with lysosomes and homotypic lysosomal fusion. Required for calcium regulated lysosomal exocytosis. Involved in the export of chylomicrons from the endoplasmic reticulum to the cis Golgi. Required for exocytosis of mediators during eosinophil and neutrophil degranulation, and target cell killing by natural killer cells. Required for focal exocytosis of late endocytic vesicles during phagosome formation. {ECO:0000269|PubMed:10888671, ECO:0000269|PubMed:16677249, ECO:0000269|PubMed:18042464}.	apical part of cell [GO:0045177]; azurophil granule membrane [GO:0035577]; cell junction [GO:0030054]; cell surface [GO:0009986]; clathrin-coated vesicle membrane [GO:0030665]; cytoplasm [GO:0005737]; endoplasmic reticulum membrane [GO:0005789]; extracellular exosome [GO:0070062]; hippocampal mossy fiber to CA3 synapse [GO:0098686]; integral component of synaptic vesicle membrane [GO:0030285]; intracellular membrane-bounded organelle [GO:0043231]; lamellipodium [GO:0030027]; late endosome membrane [GO:0031902]; lysosomal membrane [GO:0005765]; membrane [GO:0016020]; neuron projection [GO:0043005]; perinuclear region of cytoplasm [GO:0048471]; phagocytic vesicle [GO:0045335]; phagocytic vesicle membrane [GO:0030670]; plasma membrane [GO:0005886]; platelet alpha granule [GO:0031091]; pseudopodium [GO:0031143]; secretory granule [GO:0030141]; secretory granule membrane [GO:0030667]; SNARE complex [GO:0031201]; trans-Golgi network [GO:0005802]	4	17.3	0.067103	0.62373	4	119910000	8599800	111310000	6.33243	7.44447	7.4768	-3.89748	-0.681006	4	21.8	0.065065	0.4232	3	67189000	4475900	62713000	6.04882	7.1953	7.22524	-3.94197	-1.24059	7.35102	0.125779	6.19062	0.141804	7.31989	0.124588	-3.91973	0.0222478	-0.960797	0.279791	0.44415	0.465862	0.201951	0.246617	0.209485	[('AP3D1', 0.05153707041154129), ('AP3M1', 0.04129097573328216), ('SNAP29', 0.031126792265453947), ('STX8', 0.028494089095397076), ('STX7', 0.025173838096732733), ('SNAP23', 0.02455326159203508), ('ATP6V1B1', 0.006817609692809674), ('STX12', 0.00043655262098503964), ('PPP2R1A', 5.5206057779669266e-05)]	3_116_Longin-like domain superfamily; 121_186_nan	7_110_Longin domain; 125_185_Synaptobrevin	30_107_Longin domain; 124_210_Synaptobrevin	190_212_TMhelix	124_188_R-SNARE_VAMP7	1_188_CYTOPLASMIC_DOMAIN; 189_214_TRANSMEMBRANE; 215_220_NON_CYTOPLASMIC_DOMAIN
DDI2	>tr|E2QUJ5|E2QUJ5_CANLF Uncharacterized protein OS=Canis lupus familiaris GN=DDI2 PE=4 SV=1	44.423	Q5TDH0	DNA damage inducible 1 homolog 2	DDI2	MLLTVYCVRRDLSEVTFSLQVDADFELHNFRALCELESGIPAAEIQIVYAERPLTDNHRSLASYGLKDGDVVILRQKENADPRPPVQFPNLPRIDFRSIAVPGSSGSRQRQPPGAQQSHSSPGDIASSPQGLDNPALLRDMLLANPHELSLLKERNPPLADALLSGDLEKFSRVLVEQQQDRARREQERIRLFSADPFDLEAQAKIEEDIRQQNIEENMTIAMEEAPESFGQVVMLYINCKVNGHPVKAFVDSGAQMTIMSQACAERCNIMRLVDRRWAGIAKGVGTQKIIGRVHLAQVQIEGDFLACSFSILEEQPMDMLLGLDMLKRHQCSIDLKKNVLVIGTTGSQTTFLPEGELPECARLAYGAGREDVRPEEIADQELAEALQKSVEDAVLQFP	Protein DDI1 homolog 2 (EC 3.4.23.-)	DDI2	MLLTVYCVRRDLSEVTFSLQVDADFELHNFRALCELESGIPAAESQIVYAERPLTDNHRSLASYGLKDGDVVILRQKENADPRPPVQFPNLPRIDFSSIAVPGTSSPRQRQPPGTQQSHSSPGEITSSPQGLDNPALLRDMLLANPHELSLLKERNPPLAEALLSGDLEKFSRVLVEQQQDRARREQERIRLFSADPFDLEAQAKIEEDIRQQNIEENMTIAMEEAPESFGQVVMLYINCKVNGHPVKAFVDSGAQMTIMSQACAERCNIMRLVDRRWAGIAKGVGTQKIIGRVHLAQVQIEGDFLPCSFSILEEQPMDMLLGLDMLKRHQCSIDLKKNVLVIGTTGSQTTFLPEGELPECARLAYGAGREDVRPEEIADQELAEALQKSAEDAERQKP	Cytoplasm, cytosol {ECO:0000305|PubMed:27528193}. Chromosome {ECO:0000269|PubMed:29290612}.	Aspartic protease that mediates the cleavage of NFE2L1/NRF1 at 'Leu-104', thereby promoting release of NFE2L1/NRF1 from the endoplasmic reticulum membrane (PubMed:27676298, PubMed:27528193). Ubiquitination of NFE2L1/NRF1 is a prerequisite for cleavage, suggesting that DDI2 specifically recognizes and binds ubiquitinated NFE2L1/NRF1 (PubMed:27528193). Seems to act as a proteasomal shuttle which links the proteasome and replication fork proteins like RTF2 (Probable). Required, with DDI1, for cellular survival following replication stress. Together or redudantly with DDI1, removes RTF2 from stalled forks to allow cell cycle progression after replication stress and maintains genome integrity (PubMed:29290612). {ECO:0000269|PubMed:27528193, ECO:0000269|PubMed:27676298, ECO:0000269|PubMed:29290612, ECO:0000305|PubMed:29290612}.	chromosome [GO:0005694]; cytosol [GO:0005829]; nucleoplasm [GO:0005654]	5	21.3	0.059551	0.42249	4	917510000	49207000	868300000	6.99306	8.2397	8.26364	-4.06973	-1.24301	4	14	0.13975	0.62435	4	223830000	31892000	191940000	6.90162	7.68111	7.74786	-2.83908	-0.679573	8.00575	0.257891	6.94734	0.0457176	7.9604	0.279297	-3.45441	0.615325	-0.961292	0.281719	0.223934	0.245435	0.435258	0.387858	0.00102049	[('BAG3', 0.00044712412824361367), ('RNF123', 0.00016508935490703794), ('NAA15', 0.0001004792854877708), ('RAD23B', 8.072363269156649e-05), ('TTC4', 7.785582024061265e-05), ('FAM129B', 6.558419390842206e-05), ('VPS26A', 2.8377242063029434e-05), ('NAA10', 2.15318966839715e-05), ('CCDC6', 1.9208212393679663e-05), ('TOM1', 1.4517997692381254e-05)]	4_89_Ubiquitin-like domain superfamily; 222_336_Aspartic peptidase domain superfamily	1_81_Ubiquitin domain	12_77_Ubiquitin domain; 212_335_Aspartic peptidase, DDI1-type		3_76_DDI1_N; 221_343_RP_DDI		78_85_SH3bm; 84_88_HMbm; 85_92_SH3bm; 226_230_HMbm; 306_310_HMbm
PPP1R13L	>tr|E2RDK5|E2RDK5_CANLF Uncharacterized protein OS=Canis lupus familiaris GN=PPP1R13L PE=4 SV=2	89.709	Q8WUF5	Protein phosphatase 1 regulatory subunit 13 like	PPP1R13L	MDSEAFQSTRDLLDLNFQSLAMKHMDLKQMELDTAAAKVDELTKQLESLWSDSPTPPGSQAGAPTRVSRYSSSPVPEPFSSRGSPRKAATDGADTSFGRSESAPALHPYNPLSPKGRPSSPRTPLYLQPDAYGSLERAPSPRPRAFDGAGSPLGRAPSPRPGPGPLRQQGPPTPFDFLGRAASPRGSPLAEGPQAFFPERGPSPRPQTSAYDAPVAFGGPLLGAGGSAFAPPLRAQDDLTLRRRPPKAWNESDLDVAYEKKPSHTASYCLDVFSRPASPGLQLLPWRESSLDGLGATSKDNLTSATLPRNYKVSPLANDRRSDVGSYRRSLGSTGPSGTLPRSWQPVSRIPMPPSSPQPRGAPRQRPLPLSMIFKLQNAFWEHGASRAMLPGSPIFSRAPPPKLPPQPQAPPQPQAPPQPQAPPQPQPQLPPQPQPQPQTQPPAPAPQSPPQTWPPVSEGPPKPPPELEPEPELEGLLTPVLEAGDADEGAVTRPLSPTRLQPALPPEAQSVPELEEVARVLAEIPRPLKRRGSMEQSPAVALPPTHKKQYQQIISRLFHRHSGPGGPEPELSSISEGSEARAGPPAPAPPAPIPPPALPQISPPEQLQSMEMRSVLRKAGSPRKVRRARLNPLVLLLDAALTGELDVVQQAVKEMNDPSQPIEEGITALHNAMCGANYPIVDFLIAAGANVNSPDSHGWTPLHCAASCNDTAICTALVQHGAAIFATTLSDGATAIEKCDPYREGYADCATYLADVEQSMGLMHNGVVYALWDYSAEFGDELSFREGESVTVLRRDGPEETDWWWAGLHGQEGYVPRNYFGLFPRVKTQRNKV	RelA-associated inhibitor (Inhibitor of ASPP protein) (Protein iASPP) (NFkB-interacting protein 1) (PPP1R13B-like protein)	PPP1R13L IASPP NKIP1 PPP1R13BL RAI	MDSEAFQSARDFLDMNFQSLAMKHMDLKQMELDTAAAKVDELTKQLESLWSDSPAPPGPQAGPPSRPPRYSSSSIPEPFGSRGSPRKAATDGADTPFGRSESAPTLHPYSPLSPKGRPSSPRTPLYLQPDAYGSLDRATSPRPRAFDGAGSSLGRAPSPRPGPGPLRQQGPPTPFDFLGRAGSPRGSPLAEGPQAFFPERGPSPRPPATAYDAPASAFGSSLLGSGGSAFAPPLRAQDDLTLRRRPPKAWNESDLDVAYEKKPSQTASYERLDVFARPASPSLQLLPWRESSLDGLGGTGKDNLTSATLPRNYKVSPLASDRRSDAGSYRRSLGSAGPSGTLPRSWQPVSRIPMPPSSPQPRGAPRQRPIPLSMIFKLQNAFWEHGASRAMLPGSPLFTRAPPPKLQPQPQPQPQPQSQPQPQLPPQPQTQPQTPTPAPQHPQQTWPPVNEGPPKPPTELEPEPEIEGLLTPVLEAGDVDEGPVARPLSPTRLQPALPPEAQSVPELEEVARVLAEIPRPLKRRGSMEQAPAVALPPTHKKQYQQIISRLFHRHGGPGPGGPEPELSPITEGSEARAGPPAPAPPAPIPPPAPSQSSPPEQPQSMEMRSVLRKAGSPRKARRARLNPLVLLLDAALTGELEVVQQAVKEMNDPSQPNEEGITALHNAICGANYSIVDFLITAGANVNSPDSHGWTPLHCAASCNDTVICMALVQHGAAIFATTLSDGATAFEKCDPYREGYADCATYLADVEQSMGLMNSGAVYALWDYSAEFGDELSFREGESVTVLRRDGPEETDWWWAALHGQEGYVPRNYFGLFPRVKPQRSKV	Cytoplasm {ECO:0000269|PubMed:15489900}. Nucleus {ECO:0000269|PubMed:10336463, ECO:0000269|PubMed:15489900}. Note=Predominantly cytoplasmic but also nuclear. {ECO:0000269|PubMed:15489900}.	Regulator that plays a central role in regulation of apoptosis and transcription via its interaction with NF-kappa-B and p53/TP53 proteins. Blocks transcription of HIV-1 virus by inhibiting the action of both NF-kappa-B and SP1. Also inhibits p53/TP53 function, possibly by preventing the association between p53/TP53 and ASPP1 or ASPP2, and therefore suppressing the subsequent activation of apoptosis. {ECO:0000269|PubMed:10336463, ECO:0000269|PubMed:12134007, ECO:0000269|PubMed:12524540, ECO:0000269|PubMed:15489900}.	cell junction [GO:0030054]; cytosol [GO:0005829]; intercellular bridge [GO:0045171]; nucleoplasm [GO:0005654]; nucleus [GO:0005634]	8	13.7	0.11929	0.46768	10	473140000	68694000	404440000	6.93383	7.70376	7.7719	-3.06745	-1.09641	9	13.7	0.13111	0.56306	12	461650000	76338000	385310000	6.9285	7.63157	7.71007	-2.93115	-0.828639	7.74099	0.0309147	6.93116	0.00266528	7.66767	0.0360982	-2.9993	0.0681523	-0.962523	0.133883	0.275045	0.251418	0.366375	0.313475	0.0343362	[('KEAP1', 0.01363839844271587), ('RELA', 0.006491792313406795), ('MAPRE3', 0.0052906604288808666), ('PPP1CB', 0.0026708622216057095), ('NFKB2', 0.0024642345636720487), ('MAPRE1', 0.0024627561900480675), ('NFKB1', 0.0006971580951972149), ('SMS', 0.00022077719994397624), ('PPP1R7', 0.0001911118022821782), ('SEC16A', 0.00016741915579782964), ('XPO1', 4.106487891343575e-05)]	580_599_SH3-like domain superfamily; 630_750_Ankyrin repeat-containing domain superfamily; 760_817_SH3-like domain superfamily	626_731_Ankyrin repeat-containing domain; 659_691_Ankyrin repeat; 692_724_Ankyrin repeat; 758_820_SH3 domain	632_719_Ankyrin repeat-containing domain; 765_814_SH3 domain	25_45_Coil	626_748_ANK; 761_817_SH3_iASPP		50_57_SH3bm; 60_67_SH3bm; 65_70_WWbmIII; 66_70_WWbmI; 75_79_HMbm; 104_111_SH3bm; 114_121_SH3bm; 142_146_HMbm; 167_174_SH3bm; 171_175_HMbm; 192_196_HMbm; 200_207_SH3bm; 274_281_SH3bm; 349_356_SH3bm; 389_396_SH3bm; 418_425_SH3bm; 428_435_SH3bm; 435_442_SH3bm; 449_456_SH3bm; 480_487_SH3bm; 491_498_SH3bm; 529_536_SH3bm; 555_562_SH3bm; 575_582_SH3bm; 583_590_SH3bm; 595_602_SH3bm; 649_656_SH3bm; 682_689_SH3bm; 825_828_PDZbmI
EDC3	>tr|E2RFH3|E2RFH3_CANLF Uncharacterized protein OS=Canis lupus familiaris GN=EDC3 PE=4 SV=1	56.099	Q96F86	Enhancer of mRNA decapping 3	EDC3	MATDWLGSIVSINCGDSLGVYQGRVSAVDQVSQTISLTRPFHNGVKCLVPEVTFRAGDITELKILEIPGPGENQHFGDLHQTELGPSGVGYQVGISQNGMGKLVKKPSSSSSAPQNIPKRTDVKSQDVAISPQQQQCSKSYVDRHTESLSQSKSFRRRHNSWSSSSRHPNQATPKKSGLKNGQMKNKDDECFGDDIEEIPDTDFDFEGNLALFDKAAVFEEIDTYERRSGTRSRGIPNERPTRYRHDENILESEPIVYRRITVPHNVSKEFCTDSGLVVPSVSYELHKKLLSVAEKHGLTLERRLEMTGVCASQMALTLLGGPNRLNPKNVHQRPTVALLCGPHVKGAQGISCGRHLANHDVQVILFLPNFVKMLESITNELSLFSKTQGQQVSNLKDLPTSPVDLVINCLDCPENAFLRDQPWYKAAVAWANRNRAPVLSIDPPVHEGEQGIDAKWSLALGLPLPLGERAGRIYLCDIGLPQQVFQEVGISYHSPFGCKFVIPLHSA	Enhancer of mRNA-decapping protein 3 (LSM16 homolog) (YjeF N-terminal domain-containing protein 2) (YjeF_N2) (hYjeF_N2) (YjeF domain-containing protein 1)	EDC3 LSM16 YJDC YJEFN2 PP844	MATDWLGSIVSINCGDSLGVYQGRVSAVDQVSQTISLTRPFHNGVKCLVPEVTFRAGDITELKILEIPGPGDNQHFGDLHQTELGPSGAGCQVGINQNGTGKFVKKPASSSSAPQNIPKRTDVKSQDVAVSPQQQQCSKSYVDRHMESLSQSKSFRRRHNSWSSSSRHPNQATPKKSGLKNGQMKNKDDECFGDDIEEIPDTDFDFEGNLALFDKAAVFEEIDTYERRSGTRSRGIPNERPTRYRHDENILESEPIVYRRIIVPHNVSKEFCTDSGLVVPSISYELHKKLLSVAEKHGLTLERRLEMTGVCASQMALTLLGGPNRLNPKNVHQRPTVALLCGPHVKGAQGISCGRHLANHDVQVILFLPNFVKMLESITNELSLFSKTQGQQVSSLKDLPTSPVDLVINCLDCPENVFLRDQPWYKAAVAWANQNRAPVLSIDPPVHEVEQGIDAKWSLALGLPLPLGEHAGRIYLCDIGIPQQVFQEVGINYHSPFGCKFVIPLHSA	Cytoplasm, P-body {ECO:0000269|PubMed:16364915}. Note=Processing bodies (PB).	Binds single-stranded RNA. Involved in the process of mRNA degradation and in the positive regulation of mRNA decapping. May play a role in spermiogenesis and oogenesis. {ECO:0000269|PubMed:16364915, ECO:0000269|PubMed:17533573, ECO:0000269|PubMed:18678652, ECO:0000269|PubMed:25701870}.	cytoplasmic ribonucleoprotein granule [GO:0036464]; cytosol [GO:0005829]; membrane [GO:0016020]; P-body [GO:0000932]	11	32.7	0.15789	0.85562	11	967920000	94281000	873640000	6.93303	7.89994	7.94445	-2.66301	-0.224958	6	16.3	0.11629	0.30763	6	219400000	21863000	197540000	6.56156	7.5175	7.56309	-3.1042	-1.70073	7.75377	0.190681	6.74729	0.185736	7.70872	0.191218	-2.8836	0.220596	-0.962845	0.737887	0.360881	0.384197	0.0829381	0.0689503	0.29998	[('DCP1A', 0.11759138392690177), ('DDX6', 0.09184287626631803), ('EDC4', 0.05827904424248104), ('DCP1B', 0.02123350568492007), ('UPF1', 0.00728905693552791), ('ANXA10', 0.0010403377392002706), ('DENND1A', 0.0003504882973514153), ('DCLK1', 0.0003503395269304754), ('SRGAP2', 0.0002794334801718801), ('RAB3IP', 0.00026678867148473994), ('SIPA1L1', 0.00025658046936691666), ('EIF4E2', 0.00021835886424996325), ('KIF13B', 0.00021131354655032036), ('AGAP1', 0.00018378066475585798), ('YWHAG', 0.000135457682396953), ('RNF123', 0.00011395871209566022), ('YWHAB', 0.00011372331688696518), ('CLTC', 4.535998207993852e-05), ('XPO1', 4.421445350847358e-05), ('USP4', 4.343680969430131e-05), ('CRKL', 3.935405051945231e-05), ('YWHAQ', 2.6843906569818046e-05), ('YWHAZ', 2.4793509871462116e-05)]	281_503_YjeF N-terminal domain superfamily	192_228_DFDF domain; 283_487_YjeF N-terminal domain	4_66_Lsm14-like, N-terminal; 103_197_nan; 200_300_FDF domain; 305_464_YjeF N-terminal domain		2_66_LSm16_N		100_107_SH3bm; 396_403_SH3bm
EIPR1	>tr|F1PZ76|F1PZ76_CANLF Uncharacterized protein OS=Canis lupus familiaris GN=TSSC1 PE=4 SV=2	43.532	Q53HC9	EARP complex and GARP complex interacting protein 1	EIPR1	MEDDAPVIYGLEFQARALTPQTAETDAIRFLVGTQSLKYDNQIHIIDFDDENNIINKNVLLHQVGEIWHISTSPADRGVLATCYNKPSDSKVLTCAAVWRMPKELEPGSHESPDDSSSTAHTLELLCHLDNTAHGSMACVTWEPTGDGKRVISLADNHILLWDLQESSSQAVLASSASLEGKGQLKFTSGRWSPHHTGTQVATANDTTIRGWDTRSMSQIYCIENAHGQLVRDLDFNPNKQYYLASCGDDCKVKFWDTRNVTEPVKTLEEHSHWVWNVRYNHSHDQLVLTGSSDSRVILTNMVSISSEPFGHLVDDDDLSDQEERRPEEKSQEPPQDSVIATYEEHEDSVYAVDWSSADPWLFASLSYDGRLVINRVPRALKYHILL	EARP and GARP complex-interacting protein 1 (Endosome-associated recycling protein-interacting protein) (Golgi-associated retrograde protein-interacting protein) (Tumor-suppressing STF cDNA 1 protein) (Tumor-suppressing subchromosomal transferable fragment candidate gene 1 protein)	EIPR1 TSSC1	MEDDAPVIYGLEFQARALTPQTAETDAIRFLVGTQSLKYDNQIHIIDFDDENNIINKNVLLHQAGEIWHISASPADRGVLTTCYNRTSDSKVLTCAAVWRMPKELESGSHESPDDSSSTAQTLELLCHLDNTAHGNMACVVWEPMGDGKKIISLADNHILLWDLQESSSQAVLASSASLEGKGQLKFTSGRWSPHHNCTQVATANDTTLRGWDTRSMSQIYCIENAHGQLVRDLDFNPNKQYYLASCGDDCKVKFWDTRNVTEPVKTLEEHSHWVWNVRYNHSHDQLVLTGSSDSRVILSNMVSISSEPFGHLVDDDDISDQEDHRSEEKSKEPLQDNVIATYEEHEDSVYAVDWSSADPWLFASLSYDGRLVINRVPRALKYHILL	Golgi apparatus, trans-Golgi network {ECO:0000269|PubMed:27440922}.	Acts as a component of endosomal retrieval machinery that is involved in protein transport from early endosomes to either recycling endosomes or the trans-Golgi network. Mediates the recruitment of Golgi-associated retrograde protein (GARP) complex to the trans-Golgi network and controls early endosome-to-Golgi transport of internalized protein. Promotes the recycling of internalized transferrin receptor (TFRC) to the plasma membrane through interaction with endosome-associated recycling protein (EARP) complex. {ECO:0000269|PubMed:27440922}.	trans-Golgi network [GO:0005802]	6	22.5	0.05424	0.40699	4	635370000	33023000	602340000	6.74067	8.00169	8.02488	-4.2045	-1.29693	3	12.1	0.11474	0.64659	3	129380000	25017000	104360000	6.92111	7.54141	7.63475	-3.12356	-0.629077	7.82981	0.195065	6.83089	0.0902243	7.77155	0.230139	-3.66403	0.54047	-0.963006	0.333929	0.206588	0.196391	0.459162	0.434184	0.102643	[('VPS53', 0.04654083755406396), ('VPS51', 0.044659065525852804), ('VPS50', 0.004487299093492627), ('CCT6A', 0.0009322681903682341), ('CCT7', 0.0007429758031738942), ('CCT3', 0.000677972504081853), ('GOLGA5', 0.0006436495728108437), ('SNAP29', 0.0006295813112589836), ('GRIPAP1', 0.0005688865631296136), ('RPL23', 0.00044814672127074947), ('CCDC93', 0.00043294081896779423), ('EXOC1', 0.0003468504625905753), ('TUBA4A', 0.0003110868979226536), ('TCP1', 0.0003041753407337633), ('CCT5', 0.00021112579870422678), ('PSMD9', 0.00020303957101301605), ('MOB1A', 0.00020047586747508702), ('EXOC4', 0.00017538583856931562), ('CCT2', 0.00012676144757985737)]	39_305_nan; 335_378_nan	156_310_WD40-repeat-containing domain; 224_260_WD40 repeat	226_257_WD40 repeat; 340_374_WD40 repeat				137_144_SH3bm; 257_264_SH3bm; 273_280_PTBbm; 359_363_HMbm; 384_387_PDZbmII
COMMD10	>tr|E2RIX0|E2RIX0_CANLF Uncharacterized protein OS=Canis lupus familiaris GN=COMMD10 PE=4 SV=2	22.946	Q9Y6G5	COMM domain containing 10	COMMD10	MAAATALILPESPSMKKAVSLINAIEIGRFPRLLTRILQKLHLKAESSFSEEEEEKLQAAFSLEKQDLHLVLETVSFILEQAVYHNVKPAALQQQLETIHLRQDKAEAFSNAWSSMGHETVEKFRQRILAPHKLETVEWQLNLQMAHSAQAKLKSPQAVLQLGVSNEDSKSMEKVLVEFSHKELFDFYNKLETIQAQLDSLT	COMM domain-containing protein 10	COMMD10 HSPC305 PTD002	MAVPAALILRESPSMKKAVSLINAIDTGRFPRLLTRILQKLHLKAESSFSEEEEEKLQAAFSLEKQDLHLVLETISFILEQAVYHNVKPAALQQQLENIHLRQDKAEAFVNTWSSMGQETVEKFRQRILAPCKLETVGWQLNLQMAHSAQAKLKSPQAVLQLGVNNEDSKSLEKVLVEFSHKELFDFYNKLETIQAQLDSLT	Cytoplasm {ECO:0000269|PubMed:21778237}. Nucleus {ECO:0000269|PubMed:21778237}.	May modulate activity of cullin-RING E3 ubiquitin ligase (CRL) complexes (PubMed:21778237). May down-regulate activation of NF-kappa-B (PubMed:15799966). {ECO:0000269|PubMed:15799966, ECO:0000305|PubMed:21778237}.	cytoplasm [GO:0005737]; nucleus [GO:0005634]	3	17.8	0.06803	0.45493	3	191690000	88434000	103260000	7.4695	7.53681	7.80548	-3.87769	-1.13628	2	9.9	0.088769	0.57817	3	81575000	19329000	62245000	6.98518	7.49307	7.61053	-3.4938	-0.790434	7.708	0.0974756	7.22734	0.242159	7.51494	0.0218682	-3.68574	0.191942	-0.963359	0.172925	0.260595	0.236523	0.383718	0.357866	0.0548615	[('CCDC22', 0.044669490237365383), ('NFKB1', 0.0031096978976937217), ('RELA', 0.0013463071704154263), ('COMMD3', 0.00115843038382024), ('CCDC93', 0.0007075043006749894), ('VPS26C', 0.0006780457448647455), ('TRAF7', 0.000593858165585786), ('COMMD5', 0.0005297719334807469), ('COMMD9', 0.0005217355286166815), ('VPS35L', 0.0004637781326151412), ('COMMD7', 0.00044083067923228806), ('FKBP15', 0.00038659875439633364), ('VPS29', 0.00025548402426207124)]		133_202_COMM domain	133_201_COMM domain		15_201_Commd10
PSME1	>tr|F6UY11|F6UY11_CANLF Uncharacterized protein OS=Canis lupus familiaris GN=PSME1 PE=4 SV=1	26.869	Q06323	Proteasome activator subunit 1	PSME1	MATLRVQPEAQAKVDVFREDLCTKTENLLGSYFPKKISELDAFLKEPALNEANLSNLKAPLDIPVPDPVKEKEKEERKKQQEKEEKDEKKKGEDEDKGPPCGPVNCNEKIVVLLQRLKPEIKDVIEQLNLVTTWLQLQIPRIEDGNNFGVAVQEKVFELMTALHTKLEGFHTQISKYFSERGDAVTKAAKQPHVGDYRQLVHELDEAEYRDIRLMVMEIRNAYVRKLYYMTSS	Proteasome activator complex subunit 1 (11S regulator complex subunit alpha) (REG-alpha) (Activator of multicatalytic protease subunit 1) (Interferon gamma up-regulated I-5111 protein) (IGUP I-5111) (Proteasome activator 28 subunit alpha) (PA28a) (PA28alpha)	PSME1 IFI5111	MAMLRVQPEAQAKVDVFREDLCTKTENLLGSYFPKKISELDAFLKEPALNEANLSNLKAPLDIPVPDPVKEKEKEERKKQQEKEDKDEKKKGEDEDKGPPCGPVNCNEKIVVLLQRLKPEIKDVIEQLNLVTTWLQLQIPRIEDGNNFGVAVQEKVFELMTSLHTKLEGFHTQISKYFSERGDAVTKAAKQPHVGDYRQLVHELDEAEYRDIRLMVMEIRNAYAVLYDIILKNFEKLKKPRGETKGMIY		Implicated in immunoproteasome assembly and required for efficient antigen processing. The PA28 activator complex enhances the generation of class I binding peptides by altering the cleavage pattern of the proteasome.	cytoplasm [GO:0005737]; cytosol [GO:0005829]; extracellular exosome [GO:0070062]; nucleoplasm [GO:0005654]; proteasome activator complex [GO:0008537]; proteasome complex [GO:0000502]	14	53.6	0.053194	0.42569	13	4997500000	302250000	4695200000	7.33424	8.52553	8.55262	-4.23259	-1.23212	12	43.8	0.087284	0.61773	10	2656000000	223940000	2432100000	7.27095	8.3068	8.34505	-3.51814	-0.694952	8.44884	0.103789	7.30259	0.0316439	8.41616	0.109363	-3.87537	0.357227	-0.963538	0.268587	0.227534	0.233362	0.428021	0.460095	0.287611	[('PSME2', 0.16287810634208594), ('PSMB6', 0.03111677821677704), ('EMD', 0.019390916223421397), ('PSMD6', 0.018622644237352895), ('NAA10', 0.01752325995983438), ('PSMC5', 0.017056994822209723), ('PSMC1', 0.010562641723804285), ('PSMA6', 0.008271625829605661), ('PFDN1', 0.000263945258535136), ('ATP1B1', 0.00023523840230804612), ('EIF6', 0.00020218244229163962), ('PSMB4', 0.00019204866792725303), ('PSMG2', 0.00016956003424932698), ('VCL', 0.00015877966134316757), ('AIMP2', 0.0001397962359960046), ('PSMB2', 0.00013957868787314783), ('SETDB1', 0.00012179397505493233), ('PSMB3', 0.00011584788561229463), ('EFTUD2', 0.00010222682511433822), ('PSMB1', 9.109056414998896e-05), ('BAG3', 6.500294537723502e-05), ('CDC37', 5.0045795085275856e-05), ('HUWE1', 3.040977721401196e-05), ('PHPT1', 1.459455400508809e-05), ('NUBP2', 1.4577600307509608e-05), ('PRDX3', 1.0172155460788618e-05), ('GARS', 9.949921308462986e-06), ('CSE1L', 9.593805446158501e-06), ('KIF5B', 9.020199507727249e-06), ('GRB2', 8.317944664684557e-06), ('PAK2', 6.879349887762909e-06), ('PSMD1', 6.155040512566297e-06), ('PSMC4', 5.312540655012085e-06), ('USP5', 4.91644469260499e-06), ('PSMA3', 4.262599166599128e-06), ('PSMA7', 3.6706581288624684e-06), ('PSMC2', 3.5432732694012073e-06)]	4_65_Proteasome activator superfamily; 104_242_Proteasome activator superfamily		9_68_Proteasome activator PA28, N-terminal domain; 104_245_Proteasome activator PA28, C-terminal domain	69_92_Coil			61_68_SH3bm; 96_103_SH3bm; 117_125_SH3bm
LRCH4	>tr|J9P912|J9P912_CANLF Uncharacterized protein OS=Canis lupus familiaris GN=LRCH4 PE=4 SV=1;>tr|J9P310|J9P310_CANLF Uncharacterized protein OS=Canis lupus familiaris GN=LRCH4 PE=4 SV=1;>tr|F1P6K9|F1P6K9_CANLF Uncharacterized protein OS=Canis lupus familia	72.203	O75427	Leucine rich repeats and calponin homology domain containing 4	LRCH4	MAAAVAAPLAAGGEEAAATTSVPGAPGLPGSRSAERALEEAVATGTLNLSNRRLKHFPRGAARSYDLSDITQADLSRNRFPEVPEAACQLVSLEGLSLYHNCLRCLNPALGNLTALTYLNLSRNQLSSLPPYICQLPLRVLIVSNNKLGALPPDISALGSLRQLDVSGNELQALPAELCSLPSLRDLSVRRNQLSTLPDELGDLPLVRLDFSCNRVSRIPVSFCRLRHLQVILLDSNPLQSPPAQICLKGKLHIFKYLSTEAGRRGGSALGDLASSRPPSFSPCPAEDLFPGRRYDGGLDSGFHSVDSGSKRWSGNESTDEFSELSFRISELAREPRGPKERREDGSADGDPEQIDFIDSHMPGEEEERGAAEEHRPPELSPATGDAEKAPSSRREEPAGEERRRPDTLQLWQERERRQQQQQQQQQHTGVWGASRKDSFLKLGIRAAGGAAAASSAQASSNGMPKSSATQPGPSGGQGAPAPTSASQEPLPAAGPATVPAPRPLGSIQRPNSFLFRSSSQSSSGPSSPDPVLKPRRSPQLLDEKEVMAQLRQVLESRLQRPLPEDLAEALANGVILCQLANQLRPRSVPFIHVPSPAVPKLSTLKSRKNVESFLEACRKMGVPEADLCSPSDLLQGTAQGLWTTLEAVKRVGGRAPPPLWPPFGLGGFIFF	Leucine-rich repeat and calponin homology domain-containing protein 4 (Leucine-rich repeat neuronal protein 4) (Leucine-rich neuronal protein)	LRCH4 LRN LRRN1 LRRN4	MAAAVAAPLAAGGEEAAATTSVPGSPGLPGRRSAERALEEAVATGTLNLSNRRLKHFPRGAARSYDLSDITQADLSRNRFPEVPEAACQLVSLEGLSLYHNCLRCLNPALGNLTALTYLNLSRNQLSLLPPYICQLPLRVLIVSNNKLGALPPDIGTLGSLRQLDVSSNELQSLPSELCGLSSLRDLNVRRNQLSTLPEELGDLPLVRLDFSCNRVSRIPVSFCRLRHLQVILLDSNPLQSPPAQVCLKGKLHIFKYLSTEAGQRGSALGDLAPSRPPSFSPCPAEDLFPGHRYDGGLDSGFHSVDSGSKRWSGNESTDEFSELSFRISELAREPRGPRERKEDGSADGDPVQIDFIDSHVPGEDEERGTVEEQRPPELSPGAGDRERAPSSRREEPAGEERRRPDTLQLWQERERRQQQQSGAWGAPRKDSLLKPGLRAVVGGAAAVSTQAMHNGSPKSSASQAGAAAGQGAPAPAPASQEPLPIAGPATAPAPRPLGSIQRPNSFLFRSSSQSGSGPSSPDSVLRPRRYPQVPDEKDLMTQLRQVLESRLQRPLPEDLAEALASGVILCQLANQLRPRSVPFIHVPSPAVPKLSALKARKNVESFLEACRKMGVPEADLCSPSDLLQGTARGLRTALEAVKRVGGKALPPLWPPSGLGGFVVFYVVLMLLLYVTYTRLLGS			PML body [GO:0016605]	5	15.8	0.36685	0.61771	4	248660000	60485000	188170000	7.08268	7.57558	7.69664	-1.44674	-0.694998	5	17.6	0.2336	0.42565	5	299760000	41345000	258410000	6.91745	7.71334	7.7778	-2.09789	-1.23226	7.73722	0.0405839	7.00007	0.0826123	7.64446	0.0688795	-1.77231	0.325575	-0.963629	0.268631	0.438074	0.42391	0.20477	0.196499	0.00208404	[('LRCH3', 0.001306118692850221), ('RTN4', 0.00047057127040299885), ('DOCK7', 0.0003073530825528686)]	46_243_Leucine-rich repeat domain superfamily; 539_631_Calponin-like domain superfamily	92_114_Leucine-rich repeat; 115_136_Leucine-rich repeat; 137_158_Leucine-rich repeat; 160_182_Leucine-rich repeat; 183_205_Leucine-rich repeat; 206_226_Leucine-rich repeat; 228_249_Leucine-rich repeat; 534_630_Calponin homology domain	74_126_Leucine-rich repeat; 138_194_Leucine-rich repeat; 537_631_Calponin homology domain	653_675_TMhelix	535_627_CH	1_16_SIGNAL_PEPTIDE; 1_2_SIGNAL_PEPTIDE_N_REGION; 3_11_SIGNAL_PEPTIDE_H_REGION; 12_16_SIGNAL_PEPTIDE_C_REGION; 17_657_NON_CYTOPLASMIC_DOMAIN; 658_677_TRANSMEMBRANE; 678_683_CYTOPLASMIC_DOMAIN	1_8_SH3bm; 19_26_SH3bm; 77_84_SH3bm; 219_223_HMbm; 270_277_SH3bm; 276_280_HMbm; 331_338_SH3bm; 503_507_HMbm; 515_522_SH3bm; 528_535_SH3bm; 583_590_SH3bm; 648_655_SH3bm
RASA1	>tr|F1PGT1|F1PGT1_CANLF Uncharacterized protein OS=Canis lupus familiaris GN=RASA1 PE=4 SV=2	113.8	P20936	RAS p21 protein activator 1	RASA1	MMAAEGGSEEGGPGAAGAAGGGAAAGSSACPAACRVRMPGALPVPAVACSGLPEAGGAALGAGPGAGAVGGAGLSGGGAGAGAAGAGGEPALAKGTASLAADTFGAGGAFPPLPPPPQLPALGAAGLGTVDEGDSLDGPEYEEEEVAIPLTAPPTNQWYHGKLDRTIAEERLRQAGKSGSYLIRESDRRPGSFVLSFLSQTSVVNHFRIIAMCGDYYIGGRRFSSLSDLIGYYSHVSCLLKGEKLLYPVAPPEPVEDRRRVRAILPYTKVPDTDEISFLKGDMFIVHNELEDGWMWVTNLRTDEQGLIVEDLVEEVGREEDPHEGKIWFHGKISKQEAYNLLMTVGQVCSFLVRPSDNTPGDYSLYFRTNENIQRFKICPTPNNQFMMGGRYYNSIGDIIDHYRKEQIVEGYYLKEPVPMQDQEQVLNDTVDGKEIYNTIRRKTKDAFYKNIVKKGYLLKKGKGKRWKNLYFILEGSDAQLIYFESEKRATKPKGLIDLSVCSVYVVHDSLFGRPNCFQIVVQHFSEEHYIFYFAGETPEQAEDWMKGLQAFCNLRKSSPGTSNKRLRQVSSLVLHIEEAHKLPVKHFTNPYCNIYLNSVQVAKTHAREGQNPVWSEEFVFDDLPPDINRFEITLSNKTKKSKDPDILFMRCQLSRLQKGHATDEWFLLSSHIPLKGIEPGSLRVRARYSMEKIMPEEEYSEFKELVLQKELHVVYALSHVCGQDRTLLASILLRIFLHEKLESLLLCTLNDREISMEDEATTLFRATTLASTLMEQYMKATATQFVHHALKDSILKIMESKQSCELSPSKLEKNEDVNTNLAHLLNILSELVEKIFMASEILPPTLRYIYGCLQKSVQHKWPTNTTMRTRVVSGFVFLRLICPAILNPRMFNIISDSPSPIAARTLILVAKSVQNLANLVEFGAKEPYMEGVNPFIKSNKHRMIMFLDELGNVPELPDTTEHSRTDLSRDLAALHEICVAHSDELRTLSNERGAQQHVLKKLLAITELLQQKQNQYTKTNDVR	Ras GTPase-activating protein 1 (GAP) (GTPase-activating protein) (RasGAP) (Ras p21 protein activator) (p120GAP)	RASA1 GAP RASA	MMAAEAGSEEGGPVTAGAGGGGAAAGSSAYPAVCRVKIPAALPVAAAPYPGLVETGVAGTLGGGAALGSEFLGAGSVAGALGGAGLTGGGTAAGVAGAAAGVAGAAVAGPSGDMALTKLPTSLLAETLGPGGGFPPLPPPPYLPPLGAGLGTVDEGDSLDGPEYEEEEVAIPLTAPPTNQWYHGKLDRTIAEERLRQAGKSGSYLIRESDRRPGSFVLSFLSQMNVVNHFRIIAMCGDYYIGGRRFSSLSDLIGYYSHVSCLLKGEKLLYPVAPPEPVEDRRRVRAILPYTKVPDTDEISFLKGDMFIVHNELEDGWMWVTNLRTDEQGLIVEDLVEEVGREEDPHEGKIWFHGKISKQEAYNLLMTVGQVCSFLVRPSDNTPGDYSLYFRTNENIQRFKICPTPNNQFMMGGRYYNSIGDIIDHYRKEQIVEGYYLKEPVPMQDQEQVLNDTVDGKEIYNTIRRKTKDAFYKNIVKKGYLLKKGKGKRWKNLYFILEGSDAQLIYFESEKRATKPKGLIDLSVCSVYVVHDSLFGRPNCFQIVVQHFSEEHYIFYFAGETPEQAEDWMKGLQAFCNLRKSSPGTSNKRLRQVSSLVLHIEEAHKLPVKHFTNPYCNIYLNSVQVAKTHAREGQNPVWSEEFVFDDLPPDINRFEITLSNKTKKSKDPDILFMRCQLSRLQKGHATDEWFLLSSHIPLKGIEPGSLRVRARYSMEKIMPEEEYSEFKELILQKELHVVYALSHVCGQDRTLLASILLRIFLHEKLESLLLCTLNDREISMEDEATTLFRATTLASTLMEQYMKATATQFVHHALKDSILKIMESKQSCELSPSKLEKNEDVNTNLTHLLNILSELVEKIFMASEILPPTLRYIYGCLQKSVQHKWPTNTTMRTRVVSGFVFLRLICPAILNPRMFNIISDSPSPIAARTLILVAKSVQNLANLVEFGAKEPYMEGVNPFIKSNKHRMIMFLDELGNVPELPDTTEHSRTDLSRDLAALHEICVAHSDELRTLSNERGAQQHVLKKLLAITELLQQKQNQYTKTNDVR	Cytoplasm {ECO:0000269|PubMed:8360177}.	Inhibitory regulator of the Ras-cyclic AMP pathway. Stimulates the GTPase of normal but not oncogenic Ras p21; this stimulation may be further increased in the presence of NCK1. {ECO:0000269|PubMed:11389730, ECO:0000269|PubMed:8360177}.	cytoplasm [GO:0005737]; cytosol [GO:0005829]; plasma membrane [GO:0005886]; ruffle [GO:0001726]	13	15.9	0.10663	0.56382	8	2009300000	308050000	1701200000	7.37468	8.11681	8.1891	-3.22931	-0.826693	12	16.7	0.12788	0.46613	7	1056400000	147040000	909400000	7.08825	7.87957	7.94465	-2.96714	-1.1012	8.06687	0.122227	7.23147	0.143212	7.99819	0.118619	-3.09823	0.131089	-0.963945	0.137251	0.381786	0.40753	0.252135	0.216327	0.263017	[('DOK1', 0.0531217737499471), ('NCK1', 0.029306821076276135), ('EPHB2', 0.028912231006058314), ('ARHGAP35', 0.028626260140983774), ('KHDRBS1', 0.02742864641686966), ('CAV2', 0.02729457432415746), ('IGF1R', 0.010102626477920386), ('HTT', 0.00891262672279668), ('MAP4K4', 0.008377760857539749), ('CSK', 0.008355658371046008), ('RACK1', 0.0077285866320549665), ('YES1', 0.006630531313330801), ('G3BP1', 0.0065562518811483035), ('PXN', 0.0044920477241643395), ('SRC', 0.003534481817969589), ('EGFR', 0.00238866051730961), ('GRB2', 0.001045305336089166), ('ERBB2', 0.0002016659782316866)]	165_264_SH2 domain superfamily; 272_345_SH3-like domain superfamily; 344_451_SH2 domain superfamily; 469_576_PH-like domain superfamily; 596_732_C2 domain superfamily; 718_1040_Rho GTPase activation protein	181_272_SH2 domain; 279_341_SH3 domain; 351_441_SH2 domain; 474_577_Pleckstrin homology domain; 594_676_C2 domain; 748_942_Ras GTPase-activating protein	181_256_SH2 domain; 285_331_SH3 domain; 351_426_SH2 domain; 476_576_Pleckstrin homology domain; 595_691_C2 domain; 838_942_Ras GTPase-activating protein		161_264_SH2_Nterm_RasGAP; 281_339_SH3_RasGAP; 350_426_SH2_Cterm_RasGAP; 489_576_PH_RASA1; 591_716_C2_Ras_p21A1; 714_1045_RasGAP_p120GAP		32_39_SH3bm; 103_110_SH3bm; 131_138_SH3bm; 134_138_WWbmII; 138_142_WWbmI; 165_172_SH3bm; 212_216_HMbm; 267_274_SH3bm; 537_541_HMbm; 911_915_HMbm; 974_981_SH3bm
MAP1S	>tr|J9P078|J9P078_CANLF Uncharacterized protein OS=Canis lupus familiaris GN=MAP1S PE=4 SV=1;>tr|F1PN67|F1PN67_CANLF Uncharacterized protein OS=Canis lupus familiaris GN=MAP1S PE=4 SV=2	106.77	Q66K74	Microtubule associated protein 1S	MAP1S	MAAAAAAGPGAALAPSSLLLVVGGECGCSGLLAYVLEELERGIRSWDIDPSICSLDEQLKVFVSRHSATFSSIVKGQRSLHHRGDTLETLVLLNPSDKSLCDELRNLLLDPAPHKLLVLAGPCLEETGELLLQTGGFSPRHFLQVLGDKEIRDLLASSPPPADLPKLTITCPTFGDWAQLAPEVPGLQSALQLQWNPPMQLPASEGLREFLEYVAESLEPPSPFELLEPPASVGFLRLARPCCYIFPGGLGDAAFFAVNGFTVLVNGGSNPKSSFWKLVRHLDRVDAVLVTHAGADSLPGLNSLLRRKLAEREEAAAGGGSGDDRLRRLISPNLGVVFLNARVATSRLVSGEDEAELALSLLARLGITPLTLNRGPLPAEPTVLFQKMGVGRLDMYVLHPPAAGAEHTLASVCALLVWHPAGPTEKVVRVLFPGCTPPARLLDGLVRLQHLGFLREPVVTPQDLAGPRRAESKESVGSRDSLRREGRITALTRSSQERPGVARKDPPRVEGPRRAEKEAKVPREVKKDPKLSAPRTQPREVRRAVSASVNVKKAGAQAAPRPRKAPNVPRPGAPPMENGPHSPPSFRCGEASPPAEVYSSPAPQLVATPSQESSLELGLSPAGEEKTLELLLDAGTPRPHTPSPTGAQQGPTEGSGRLSLSPLRGGEAGPDASPTVTTPSLPAEVGSPHSTEVDESLSVSFEQVLPPPPATASEAGLSLPLRGPRVRRSASPHDVDLCLVSPCEFEHRKAVPMVPAPASPGSSDSSARSQERAGAPGAEETPPTSVSESLPTLSDSDPLPAASGTADSDEDMEGFGVPRRDPLPEPLKFPPPLPTPPSICMVDPEMLPPEQARLTEGLSRTRKSLARPNPSTAAPKATAASTAKTKGLAGGDRASRPLSTRSEPSDKGGRAPLSRKSSVPKTTTRGPPGSAGSRPGGSAAPPGSPVYLDLAYLPSGSSARLVDEEFFRRVRALCYVISGQDQRKEEGMRAVLDALLAGKQQWDRDLQRKP	Microtubule-associated protein 1S (MAP-1S) (BPY2-interacting protein 1) (Microtubule-associated protein 8) (Variable charge Y chromosome 2-interacting protein 1) (VCY2-interacting protein 1) (VCY2IP-1) [Cleaved into: MAP1S heavy chain; MAP1S light chain]	MAP1S BPY2IP1 C19orf5 MAP8 VCY2IP1	MAAVAGSGAAAAPSSLLLVVGSEFGSPGLLTYVLEELERGIRSWDVDPGVCNLDEQLKVFVSRHSATFSSIVKGQRSLHHRGDNLETLVLLNPSDKSLYDELRNLLLDPASHKLLVLAGPCLEETGELLLQTGGFSPHHFLQVLKDREIRDILATTPPPVQPPILTITCPTFGDWAQLAPAVPGLQGALRLQLRLNPPAQLPNSEGLCEFLEYVAESLEPPSPFELLEPPTSGGFLRLGRPCCYIFPGGLGDAAFFAVNGFTVLVNGGSNPKSSFWKLVRHLDRVDAVLVTHPGADSLPGLNSLLRRKLAERSEVAAGGGSWDDRLRRLISPNLGVVFFNACEAASRLARGEDEAELALSLLAQLGITPLPLSRGPVPAKPTVLFEKMGVGRLDMYVLHPPSAGAERTLASVCALLVWHPAGPGEKVVRVLFPGCTPPACLLDGLVRLQHLRFLREPVVTPQDLEGPGRAESKESVGSRDSSKREGLLATHPRPGQERPGVARKEPARAEAPRKTEKEAKTPRELKKDPKPSVSRTQPREVRRAASSVPNLKKTNAQAAPKPRKAPSTSHSGFPPVANGPRSPPSLRCGEASPPSAACGSPASQLVATPSLELGPIPAGEEKALELPLAASSIPRPRTPSPESHRSPAEGSERLSLSPLRGGEAGPDASPTVTTPTVTTPSLPAEVGSPHSTEVDESLSVSFEQVLPPSAPTSEAGLSLPLRGPRARRSASPHDVDLCLVSPCEFEHRKAVPMAPAPASPGSSNDSSARSQERAGGLGAEETPPTSVSESLPTLSDSDPVPLAPGAADSDEDTEGFGVPRHDPLPDPLKVPPPLPDPSSICMVDPEMLPPKTARQTENVSRTRKPLARPNSRAAAPKATPVAAAKTKGLAGGDRASRPLSARSEPSEKGGRAPLSRKSSTPKTATRGPSGSASSRPGVSATPPKSPVYLDLAYLPSGSSAHLVDEEFFQRVRALCYVISGQDQRKEEGMRAVLDALLASKQHWDRDLQVTLIPTFDSVAMHTWYAETHARHQALGITVLGSNSMVSMQDDAFPACKVEF	Nucleus. Cytoplasm, cytosol. Cytoplasm, cytoskeleton. Cytoplasm, cytoskeleton, spindle. Note=Detected in filopodia-like protrusions and synapses (By similarity). Detected in perinuclear punctate network corresponding to mitochondrial aggregates and in the nucleus in cells exhibiting apoptosis. Associated specifically with microtubules stabilized by paclitaxel and colocalizes with RASSF1 isoform A. In interphase cells, shows a diffuse cytoplasmic staining with partial localization to the microtubules. During the different stages of mitosis detected at the spindle microtubules. {ECO:0000250}.	Microtubule-associated protein that mediates aggregation of mitochondria resulting in cell death and genomic destruction (MAGD). Plays a role in anchoring the microtubule organizing center to the centrosomes. Binds to DNA. Plays a role in apoptosis. Involved in the formation of microtubule bundles (By similarity). {ECO:0000250, ECO:0000269|PubMed:15899810, ECO:0000269|PubMed:17234756}.	cell junction [GO:0030054]; cell projection [GO:0042995]; cytosol [GO:0005829]; dendrite [GO:0030425]; microtubule [GO:0005874]; microtubule associated complex [GO:0005875]; neuronal cell body [GO:0043025]; nucleolus [GO:0005730]; nucleus [GO:0005634]; perinuclear region of cytoplasm [GO:0048471]; spindle [GO:0005819]; synapse [GO:0045202]	13	16.4	0.13053	0.55255	6	1877900000	233600000	1644300000	7.25453	8.10204	8.15973	-2.93755	-0.855823	11	16.1	0.10283	0.47517	6	1985700000	866240000	1119500000	7.89625	8.00763	8.25652	-3.28167	-1.07348	8.20813	0.0483959	7.57539	0.320858	8.05483	0.0472031	-3.10961	0.17206	-0.964654	0.108831	0.369623	0.395219	0.262842	0.298171	0.0385121	[('LRPPRC', 0.033247836858755854), ('HDAC4', 0.003664255886958357), ('STK4', 0.000382141213141221), ('STK3', 0.0003076750291966629), ('PPM1G', 0.0002469946755347288), ('ATG3', 0.0001470017601558885), ('ANXA1', 0.00013400431516957977), ('EFTUD2', 0.0001337246957424154), ('GSN', 0.00012669332444961378), ('STIP1', 8.757304250643538e-05), ('FKBP3', 1.6650862727276295e-05), ('HNRNPA2B1', 1.0204239698821702e-05), ('SYNCRIP', 7.310311352700004e-06)]							136_140_HMbm; 155_162_SH3bm; 176_183_SH3bm; 216_223_SH3bm; 220_224_HMbm; 286_293_SH3bm; 374_381_SH3bm; 393_400_SH3bm; 413_420_SH3bm; 426_433_SH3bm; 454_461_SH3bm; 576_583_SH3bm; 602_609_SH3bm; 632_639_SH3bm; 668_675_SH3bm; 676_683_SH3bm; 701_708_SH3bm; 741_745_HMbm; 748_755_SH3bm; 797_804_SH3bm; 826_833_SH3bm; 831_835_WWbmII; 939_946_SH3bm; 1056_1059_PDZbmII
IDH1	>tr|F1PZA1|F1PZA1_CANLF Isocitrate dehydrogenase [NADP] OS=Canis lupus familiaris GN=IDH1 PE=3 SV=1	46.807	O75874	Isocitrate dehydrogenase [NADP] (EC 1.1.1.42)	IDH1	MSQKIRGGSVVEMQGDEMTRIIWELIKEKLIFPYVELDLHSYDLGIENRDATNDQVTKDAAEAIKKYNVGVKCATITPDEKRVEEFKLKQMWKSPNGTIRNILGGTVFREAIICKNIPRLVSGWVKPIIIGRHAYGDQYRATDFVVPGPGKVEITYTPSDGSEKMTYLVHNFEEGGGVAMGMYNQDKSIEDFAHSSFQMALSKSWPLYLSTKNTILKKYDGRFKDIFQEIYDKQYKSQFEAQNIWYEHRLIDDMVAQAMKSEGGFIWACKNYDGDVQSDSVAQGYGSLGMMTSVLVCPDGKTVEAEAAHGTVTRHYRMYQKGQETSTNPIASIFAWTRGLAHRAKLDNNKELSFFAKALEEVCVETIEAGFMTKDLAACIKGLPNVQRSDYLNTFEFMDKLGENLNIKLAQAKL	Isocitrate dehydrogenase [NADP] cytoplasmic (IDH) (EC 1.1.1.42) (Cytosolic NADP-isocitrate dehydrogenase) (IDP) (NADP(+)-specific ICDH) (Oxalosuccinate decarboxylase)	IDH1 PICD	MSKKISGGSVVEMQGDEMTRIIWELIKEKLIFPYVELDLHSYDLGIENRDATNDQVTKDAAEAIKKHNVGVKCATITPDEKRVEEFKLKQMWKSPNGTIRNILGGTVFREAIICKNIPRLVSGWVKPIIIGRHAYGDQYRATDFVVPGPGKVEITYTPSDGTQKVTYLVHNFEEGGGVAMGMYNQDKSIEDFAHSSFQMALSKGWPLYLSTKNTILKKYDGRFKDIFQEIYDKQYKSQFEAQKIWYEHRLIDDMVAQAMKSEGGFIWACKNYDGDVQSDSVAQGYGSLGMMTSVLVCPDGKTVEAEAAHGTVTRHYRMYQKGQETSTNPIASIFAWTRGLAHRAKLDNNKELAFFANALEEVSIETIEAGFMTKDLAACIKGLPNVQRSDYLNTFEFMDKLGENLKIKLAQAKL	Cytoplasm, cytosol {ECO:0000269|PubMed:10521434}. Peroxisome {ECO:0000269|PubMed:10521434}.		cytoplasm [GO:0005737]; cytosol [GO:0005829]; extracellular exosome [GO:0070062]; extracellular region [GO:0005576]; ficolin-1-rich granule lumen [GO:1904813]; mitochondrion [GO:0005739]; peroxisomal matrix [GO:0005782]; peroxisome [GO:0005777]; secretory granule lumen [GO:0034774]; tertiary granule lumen [GO:1904724]	12	34.5	0.051835	0.45658	5	3472000000	349460000	3122500000	7.46422	8.41532	8.4614	-4.26993	-1.13106	7	18.4	0.090062	0.57493	4	820540000	78348000	742190000	7.04893	8.02542	8.069	-3.47294	-0.798542	8.2652	0.196198	7.25657	0.207643	8.22037	0.194952	-3.87143	0.398496	-0.964801	0.166259	0.262465	0.264738	0.380017	0.363921	0.00676804	[('PEX5', 0.0012243050190425752), ('THOP1', 0.0008662590096431548), ('FAM49B', 0.0008344261271362897), ('LTA4H', 0.0006104616669869593), ('EFHD2', 0.0005859312842982437), ('ADSS', 0.0005530217784499983), ('AK2', 0.000224966755592374), ('PPP6C', 0.0002070719363271878), ('TALDO1', 0.000203592344689536), ('TMPO', 0.00018638660449530635), ('NUP62', 0.0001797961081981236), ('SBDS', 0.00015804740793616158), ('AK1', 0.00015562851480207718), ('CAB39', 0.00012041925325710012), ('FDPS', 0.00010702610340731879), ('GLRX3', 0.00010051903754075556), ('ARF4', 8.80793637120777e-05), ('TKT', 7.937730167816747e-05), ('FHL2', 7.058501727909623e-05), ('ETHE1', 6.078749739976403e-05), ('HSPE1', 5.809217547009483e-05), ('YAP1', 2.9064171690068217e-05), ('PCBP1', 1.697977000859829e-05), ('NME1', 1.644627447777066e-05), ('RANBP1', 1.3852912716352078e-05), ('UBE2H', 9.534292144111203e-06), ('CBX3', 3.857126587958035e-06), ('RBBP7', 3.529130748452781e-06)]	8_409_nan		11_399_Isopropylmalate dehydrogenase-like domain				142_149_SH3bm
DCP1A	>tr|F1PGG7|F1PGG7_CANLF Uncharacterized protein OS=Canis lupus familiaris GN=DCP1A PE=4 SV=2	62.902	Q9NPI6	Decapping mRNA 1A	DCP1A	MESLSRAGQEMSLAALKQHDPYITSIADLTGQVALYTFCPKANQWEKTDIEGTLFVYRRSASPYHGFTIVNRLNMHNLVEPVNKDLEFQLHEPFLLYRNASLSIYSIWFYDKNDCHRIAKLMADVVEEETRRSQQAARDKQSPSQANGCSDHRPIDILEMLSRAKDEYERNQMGDSNISSPGLQPSTQLSNLGSTETLEEMPSGSQDKSAPSGHKHLTVEELFGTSLPKEQPAVMGLDSEEVEKLPGDASQKESSSLLPFSFEQSGGVPPSENLGVRPAAHHPVPPEVPAPVLITPASITQSGEKQAPGYAVPLRPVLSPTLPADAPTAQVPPSLPRNATIMQAVKTTPRQRSPLLTQPVPELSHTNLTATQSPFRAPLSVTNTAGTSLPSVDLLQKLRLTPQHDQIQTQSLGKGALAPSFSPAAGQLATPESFIEPPPKTAAARASASLSNMVLAPLQSMQQNQDPDVFAQPKVLSSAIPVTGPTLVTATTMAVSSVLLSPSVFQQTVTRSTDLERKASAPSPLTVGTSENQRKPSIILSKSQLQDTLIHLIKNDSSFLSTLHEVYLQVLTKNKDNHNL	mRNA-decapping enzyme 1A (EC 3.-.-.-) (Smad4-interacting transcriptional co-activator) (Transcription factor SMIF)	DCP1A SMIF	MEALSRAGQEMSLAALKQHDPYITSIADLTGQVALYTFCPKANQWEKTDIEGTLFVYRRSASPYHGFTIVNRLNMHNLVEPVNKDLEFQLHEPFLLYRNASLSIYSIWFYDKNDCHRIAKLMADVVEEETRRSQQAARDKQSPSQANGCSDHRPIDILEMLSRAKDEYERNQMGDSNISSPGLQPSTQLSNLGSTETLEEMPSGSQDKSAPSGHKHLTVEELFGTSLPKEQPAVVGLDSEEMERLPGDASQKEPNSFLPFPFEQLGGAPQSETLGVPSAAHHSVQPEITTPVLITPASITQSNEKHAPTYTIPLSPVLSPTLPAEAPTAQVPPSLPRNSTMMQAVKTTPRQRSPLLNQPVPELSHASLIANQSPFRAPLNVTNTAGTSLPSVDLLQKLRLTPQHDQIQTQPLGKGAMVASFSPAAGQLATPESFIEPPSKTAAARVAASASLSNMVLAPLQSMQQNQDPEVFVQPKVLSSAIPVAGAPLVTATTTAVSSVLLAPSVFQQTVTRSSDLERKASSPSPLTIGTPESQRKPSIILSKSQLQDTLIHLIKNDSSFLSTLHEVYLQVLTKNKDNHNL	Cytoplasm, P-body {ECO:0000269|PubMed:12417715, ECO:0000269|PubMed:12515382, ECO:0000269|PubMed:16364915}. Nucleus {ECO:0000269|PubMed:11836524, ECO:0000269|PubMed:12417715}. Note=Co-localizes with NANOS3 in the processing bodies (By similarity). Predominantly cytoplasmic, in processing bodies (PB) (PubMed:16364915). Nuclear, after TGFB1 treatment. Translocation to the nucleus depends on interaction with SMAD4 (PubMed:11836524). {ECO:0000250|UniProtKB:Q91YD3, ECO:0000269|PubMed:11836524, ECO:0000269|PubMed:16364915}.	Necessary for the degradation of mRNAs, both in normal mRNA turnover and in nonsense-mediated mRNA decay. Removes the 7-methyl guanine cap structure from mRNA molecules, yielding a 5'-phosphorylated mRNA fragment and 7m-GDP. Contributes to the transactivation of target genes after stimulation by TGFB1. {ECO:0000269|PubMed:11836524, ECO:0000269|PubMed:12417715}.	cytoplasm [GO:0005737]; cytoplasmic ribonucleoprotein granule [GO:0036464]; cytosol [GO:0005829]; membrane [GO:0016020]; nucleus [GO:0005634]; P-body [GO:0000932]	3	10.3	0.06053	0.41873	2	234150000	5991800	228160000	6.30044	7.88112	7.89237	-4.04621	-1.25591	5	14	0.13355	0.6242	6	276900000	34670000	242230000	6.84098	7.68526	7.74335	-2.90455	-0.67992	7.81786	0.07451	6.57071	0.270274	7.78319	0.0979302	-3.47538	0.570829	-0.967914	0.287994	0.219712	0.147888	0.435095	0.387679	0.382252	[('EDC3', 0.11759138392690177), ('EDC4', 0.09181639043795509), ('DDX6', 0.04677791689390933), ('DCP1B', 0.04569110903522333), ('XRN1', 0.04472417676429853), ('UPF1', 0.02402316763933466), ('SMAD4', 0.0082098262552577), ('TRAF6', 0.002393453674392768), ('ALDH18A1', 0.00014659054606021602), ('EIF2B4', 0.0001393958038993605), ('KANK2', 0.00012250415094249427), ('TRIP13', 0.00011859103277314458), ('KIF13B', 0.00011484960027798269), ('UBE2L6', 7.979020642263053e-05), ('FHL2', 5.3229566894319256e-05), ('MAP2K1', 4.2052910139104974e-05), ('MAPK3', 3.858644258503806e-05), ('CLTC', 3.843109030909386e-05), ('XPO1', 3.76056148072289e-05), ('USP4', 3.704158661256263e-05), ('CRKL', 3.403087536102446e-05), ('RPTOR', 2.179317118884107e-05)]	11_129_PH-like domain superfamily		9_122_mRNA-decapping enzyme subunit 1; 541_580_mRNA-decapping enzyme, C-terminal		6_126_Dcp1		253_257_HMbm; 258_262_HMbm; 309_316_SH3bm; 316_323_SH3bm; 329_336_SH3bm; 430_434_HMbm; 452_459_SH3bm; 468_472_HMbm; 503_507_HMbm
ARHGAP1	>tr|A4GT58|A4GT58_CANLF Cdc42 GTPase-activating protein OS=Canis lupus familiaris GN=ARHGAP1 PE=2 SV=1	50.585	Q07960	Cdc42 GTPase-activating protein (Rho GTPase activating protein 1)	ARHGAP1	MDPLSELQDDLNLDDTSQALNQLKLASIDEKNWPSDEMPDFPKSDDSKSSSPEPVTHLKWDDPYYDIARHQIVEVAGDDKYGRKIIVFSACRMPPSHQLDHSKLLGYLKHTLDQYVESDYTLLYLHHGLTSDNKPSLSWLRDAYREFDRKYKKNIKALYIVHPTMFIKTLLILFKPIISFKFGQKIFYVNYLSELSEHVKLEQLGIPRQVLKYDDFLKSTQKSPATAPKPMPPRPPLPNQQFGVSLQHLQEKNPEQDPIPLVLRETIAYLQAHALTTEGIFRRSANTQVVREVQQKYNMGLPVDFDQYNDLHLPAVILKTFLRELPEPLLTFDLYPHVVGFLNIDESQRVEATLQVLRTLPEENYQVLRFLTAFLVQISAQSELNKMTNTNLAVVFGPNLLWAKDAAITLKAINPINTFTKFLLDHQGELFRSPDSRGL	Rho GTPase-activating protein 1 (CDC42 GTPase-activating protein) (GTPase-activating protein rhoGAP) (Rho-related small GTPase protein activator) (Rho-type GTPase-activating protein 1) (p50-RhoGAP)	ARHGAP1 CDC42GAP RHOGAP1	MDPLSELQDDLTLDDTSEALNQLKLASIDEKNWPSDEMPDFPKSDDSKSSSPELVTHLKWDDPYYDIARHQIVEVAGDDKYGRKIIVFSACRMPPSHQLDHSKLLGYLKHTLDQYVESDYTLLYLHHGLTSDNKPSLSWLRDAYREFDRKYKKNIKALYIVHPTMFIKTLLILFKPLISFKFGQKIFYVNYLSELSEHVKLEQLGIPRQVLKYDDFLKSTQKSPATAPKPMPPRPPLPNQQFGVSLQHLQEKNPEQEPIPIVLRETVAYLQAHALTTEGIFRRSANTQVVREVQQKYNMGLPVDFDQYNELHLPAVILKTFLRELPEPLLTFDLYPHVVGFLNIDESQRVPATLQVLQTLPEENYQVLRFLTAFLVQISAHSDQNKMTNTNLAVVFGPNLLWAKDAAITLKAINPINTFTKFLLDHQGELFPSPDPSGL	Cytoplasm.	GTPase activator for the Rho, Rac and Cdc42 proteins, converting them to the putatively inactive GDP-bound state. Cdc42 seems to be the preferred substrate.	cytoplasm [GO:0005737]; cytosol [GO:0005829]; endosome membrane [GO:0010008]; extracellular exosome [GO:0070062]; perinuclear region of cytoplasm [GO:0048471]	9	24.1	0.078807	0.67994	14	2624900000	337460000	2287400000	7.57398	8.4051	8.46487	-3.66553	-0.556521	10	33.5	0.090785	0.38126	11	1234800000	281700000	953130000	7.44979	7.97915	8.0916	-3.4614	-1.39115	8.27823	0.186637	7.51188	0.0620965	8.19213	0.212974	-3.56347	0.102065	-0.973837	0.417316	0.498623	0.473715	0.155068	0.199309	0.0499389	[('CDC42', 0.031162820908730425), ('RAC1', 0.013467180014373449), ('PIK3R1', 0.002689108536214322), ('SRC', 0.002067760059339594), ('RHOC', 0.00027200413033714505), ('TES', 0.00014443441225390097), ('XPO1', 4.1024151618836476e-05), ('PPAT', 1.4813648049951747e-05), ('GFPT1', 1.477226750141658e-05), ('LARS', 1.1740258247814856e-05), ('PFKP', 1.1188831348691225e-05), ('CAPZA1', 1.0960154842499335e-05), ('CCDC22', 9.867068001974745e-06), ('AP1B1', 7.80004588157849e-06), ('EGFR', 6.338855175918023e-06), ('RUVBL2', 3.277918964633739e-06), ('UBA1', 1.9497688996416506e-06), ('ELOC', 1.869940190545202e-06)]	64_204_CRAL-TRIO lipid binding domain superfamily; 237_431_Rho GTPase activation protein	63_218_CRAL-TRIO lipid binding domain; 244_431_Rho GTPase-activating protein domain	82_215_CRAL-TRIO lipid binding domain; 260_405_Rho GTPase-activating protein domain		77_204_SEC14; 239_431_RhoGAP-p50rhoGAP	1_156_CYTOPLASMIC_DOMAIN; 157_178_TRANSMEMBRANE; 179_439_NON_CYTOPLASMIC_DOMAIN	35_42_SH3bm; 162_166_HMbm; 226_233_SH3bm; 230_235_WWbmIII; 234_238_WWbmII; 301_305_HMbm; 391_398_SH3bm; 436_439_PDZbmI
PAFAH1B1	>tr|J9P388|J9P388_CANLF Platelet-activating factor acetylhydrolase IB subunit alpha OS=Canis lupus familiaris GN=PAFAH1B1 PE=3 SV=1;>tr|E2QY31|E2QY31_CANLF Platelet-activating factor acetylhydrolase IB subunit alpha OS=Canis lupus familiaris GN=PAFAH1B1 PE	46.621	P43034	Platelet-activating factor acetylhydrolase IB subunit alpha (Lissencephaly-1 protein) (LIS-1) (PAF acetylhydrolase 45 kDa subunit) (PAF-AH 45 kDa subunit) (PAF-AH alpha) (PAFAH alpha)	PAFAH1B1 LIS1	YNLSQQFSVQINRAIADYLRSNGYEEAYSVFKKEAELDMNEELDKKYAGLLEKKWTSVIRLQKKVMELESKLNEAKEEFTSGGPLGQKRDPKEWIPRPPEKYALSGHRSPVTRVIFHPVFSVMVSASEDATIKVWDYETGDFERTLKGHTDSVQDISFDHSGKLLASCSADMTIKLWDFQGFECIRTMHGHDHNVSSVAIMPNGDHIVSASRDKTIKMWEVQTGYCVKTFTGHREWVRMVRPNQDGTLIASCSNDQTVRVWVVATKECKAELREHEHVVECISWAPESSYSSISEATGSETKKSGKPGPFLLSGSRDKTIKMWDVSTGMCLMTLVGHDNWVRGVLFHSGGKFILSCADDKTLRVWDYKNKRCMKTLNAHEHFVTSLDFHKTAPYVVTGSVDQTVKVWECR	Platelet-activating factor acetylhydrolase IB subunit alpha (Lissencephaly-1 protein) (LIS-1) (PAF acetylhydrolase 45 kDa subunit) (PAF-AH 45 kDa subunit) (PAF-AH alpha) (PAFAH alpha)	PAFAH1B1 LIS1 MDCR MDS PAFAHA	MVLSQRQRDELNRAIADYLRSNGYEEAYSVFKKEAELDVNEELDKKYAGLLEKKWTSVIRLQKKVMELESKLNEAKEEFTSGGPLGQKRDPKEWIPRPPEKYALSGHRSPVTRVIFHPVFSVMVSASEDATIKVWDYETGDFERTLKGHTDSVQDISFDHSGKLLASCSADMTIKLWDFQGFECIRTMHGHDHNVSSVAIMPNGDHIVSASRDKTIKMWEVQTGYCVKTFTGHREWVRMVRPNQDGTLIASCSNDQTVRVWVVATKECKAELREHEHVVECISWAPESSYSSISEATGSETKKSGKPGPFLLSGSRDKTIKMWDVSTGMCLMTLVGHDNWVRGVLFHSGGKFILSCADDKTLRVWDYKNKRCMKTLNAHEHFVTSLDFHKTAPYVVTGSVDQTVKVWECR	Cytoplasm, cytoskeleton. Cytoplasm, cytoskeleton, microtubule organizing center, centrosome {ECO:0000269|PubMed:14654843}. Cytoplasm, cytoskeleton, spindle {ECO:0000255|HAMAP-Rule:MF_03141}. Nucleus membrane {ECO:0000255|HAMAP-Rule:MF_03141}. Note=Redistributes to axons during neuronal development. Also localizes to the microtubules of the manchette in elongating spermatids and to the meiotic spindle in spermatocytes (By similarity). Localizes to the plus end of microtubules and to the centrosome. May localize to the nuclear membrane. {ECO:0000250}.	Required for proper activation of Rho GTPases and actin polymerization at the leading edge of locomoting cerebellar neurons and postmigratory hippocampal neurons in response to calcium influx triggered via NMDA receptors. Non-catalytic subunit of an acetylhydrolase complex which inactivates platelet-activating factor (PAF) by removing the acetyl group at the SN-2 position (By similarity). Positively regulates the activity of the minus-end directed microtubule motor protein dynein. May enhance dynein-mediated microtubule sliding by targeting dynein to the microtubule plus end. Required for several dynein- and microtubule-dependent processes such as the maintenance of Golgi integrity, the peripheral transport of microtubule fragments and the coupling of the nucleus and centrosome. Required during brain development for the proliferation of neuronal precursors and the migration of newly formed neurons from the ventricular/subventricular zone toward the cortical plate. Neuronal migration involves a process called nucleokinesis, whereby migrating cells extend an anterior process into which the nucleus subsequently translocates. During nucleokinesis dynein at the nuclear surface may translocate the nucleus towards the centrosome by exerting force on centrosomal microtubules. May also play a role in other forms of cell locomotion including the migration of fibroblasts during wound healing. Required for dynein recruitment to microtubule plus ends and BICD2-bound cargos (PubMed:22956769). {ECO:0000250|UniProtKB:P63005, ECO:0000269|PubMed:15173193, ECO:0000269|PubMed:22956769}.	astral microtubule [GO:0000235]; axon cytoplasm [GO:1904115]; cell cortex [GO:0005938]; cell leading edge [GO:0031252]; central region of growth cone [GO:0090724]; centrosome [GO:0005813]; cytoplasmic microtubule [GO:0005881]; cytosol [GO:0005829]; extracellular exosome [GO:0070062]; kinesin complex [GO:0005871]; kinetochore [GO:0000776]; microtubule associated complex [GO:0005875]; motile cilium [GO:0031514]; neuronal cell body [GO:0043025]; neuron projection [GO:0043005]; nuclear envelope [GO:0005635]; nuclear membrane [GO:0031965]; perinuclear region of cytoplasm [GO:0048471]; stereocilium [GO:0032420]	9	31.5	0.047565	0.43075	7	2913300000	201530000	2711800000	7.3501	8.47902	8.51014	-4.39396	-1.21508	9	30.7	0.084677	0.59932	4	910750000	85838000	824910000	6.97944	7.96216	8.00516	-3.56189	-0.738602	8.25765	0.252493	7.16477	0.18533	8.22059	0.258426	-3.97792	0.416035	-0.976839	0.238238	0.233236	0.238506	0.407619	0.396847	0.342552	[('NUDC', 0.09206083471005011), ('CLIP1', 0.05744802508142331), ('DYNC1H1', 0.05072971305224853), ('NDE1', 0.04705140206929392), ('PAFAH1B3', 0.036286608359633266), ('DCTN1', 0.02064529575972148), ('DYNLL1', 0.012788524097145955), ('DCTN2', 0.009568584817949805), ('BICD2', 0.008780105152669632), ('HSP90AA1', 0.0035810057282924406), ('CSNK2A1', 0.003179392365146381), ('KARS', 0.00010096444742117843), ('DYNC1I2', 7.874089526937341e-05), ('DYNC1LI1', 7.339882588897111e-05), ('ISG15', 5.288542329278907e-05), ('MAPRE1', 4.7665327028084e-05), ('ASNS', 1.0819198458702227e-05), ('STUB1', 7.711306565602471e-06), ('MYO1E', 5.407599616587553e-06), ('PAPSS1', 5.365416569534779e-06), ('ATIC', 5.302515541728179e-06), ('SBDS', 5.285145990097692e-06), ('EIF5', 5.209615681941058e-06), ('CAPNS1', 5.141491095743261e-06), ('PDIA4', 4.973375515163051e-06), ('CAPN2', 4.5013850457270385e-06), ('PAK2', 3.832548283781274e-06), ('MSN', 3.5006173489506804e-06), ('AP1G1', 3.3970793854375375e-06), ('UBXN1', 3.3717296552654427e-06), ('YWHAG', 2.7746722882474007e-06), ('YWHAH', 2.6032352092131195e-06)]	2_76_LIS1, N-terminal; 94_407_WD40-repeat-containing domain superfamily	7_39_LIS1 homology motif; 104_145_WD40 repeat; 104_410_WD40-repeat-containing domain; 146_187_WD40 repeat; 188_229_WD40 repeat; 230_271_WD40 repeat; 308_333_WD40 repeat; 334_375_WD40 repeat; 376_410_WD40 repeat	9_35_LIS1 homology motif; 104_136_WD40 repeat; 143_178_WD40 repeat; 183_219_WD40 repeat; 225_261_WD40 repeat; 267_324_WD40 repeat; 329_366_WD40 repeat; 371_407_WD40 repeat	58_78_Coil	104_408_WD40		92_99_SH3bm; 306_310_HMbm
LDHA	>tr|F1PVW0|F1PVW0_CANLF L-lactate dehydrogenase OS=Canis lupus familiaris GN=LOC476882 PE=3 SV=2;>tr|E2RA64|E2RA64_CANLF L-lactate dehydrogenase OS=Canis lupus familiaris GN=LOC476882 PE=3 SV=2	39.798	P00338	L-lactate dehydrogenase (EC 1.1.1.27)	LDHA	MSESSGSYTYTQTSILFFHAKIPFGSKSKMATLKDQLIQNLLKEDHTPQNKITVVGVGAVGMACAISILMKDLADELALVDVMEDKLKGEMMDLQHGSLFLRTPKIVSGKDYNVTANSKLVIITAGARQQEGESRLNLVQRNVNIFKFIIPNIVKYSPNCKLLVVSNPVDILTYVAWKISGFPKNRVIGSGCNLDSARFRYLMGERLGVHPLSCHGWVLGEHGDSSVPVWSGVNVAGVSLKNLHPDLGTDADKEQWKQVHKQVVDSAYEVIKLKGYTSWAIGLSVADLAESIMKNLRRVHPISTMIKGLYGIKDDVFLSVPCILGQNGISDVVKVTLTPEEEARLKKSADTLWGIQKELQF	L-lactate dehydrogenase A chain (LDH-A) (EC 1.1.1.27) (Cell proliferation-inducing gene 19 protein) (LDH muscle subunit) (LDH-M) (Renal carcinoma antigen NY-REN-59)	LDHA PIG19	MATLKDQLIYNLLKEEQTPQNKITVVGVGAVGMACAISILMKDLADELALVDVIEDKLKGEMMDLQHGSLFLRTPKIVSGKDYNVTANSKLVIITAGARQQEGESRLNLVQRNVNIFKFIIPNVVKYSPNCKLLIVSNPVDILTYVAWKISGFPKNRVIGSGCNLDSARFRYLMGERLGVHPLSCHGWVLGEHGDSSVPVWSGMNVAGVSLKTLHPDLGTDKDKEQWKEVHKQVVESAYEVIKLKGYTSWAIGLSVADLAESIMKNLRRVHPVSTMIKGLYGIKDDVFLSVPCILGQNGISDLVKVTLTSEEEARLKKSADTLWGIQKELQF	Cytoplasm.		cytosol [GO:0005829]; extracellular exosome [GO:0070062]; membrane [GO:0016020]; nucleus [GO:0005634]	16	53.7	0.041146	0.41191	27	28160000000	1449700000	26711000000	7.95716	9.22257	9.24551	-4.6031	-1.2796	20	68.1	0.083579	0.62506	31	20615000000	1727300000	18888000000	7.93634	8.97516	9.01315	-3.58072	-0.677933	9.12933	0.11618	7.94675	0.0104102	9.09886	0.123707	-4.09191	0.511194	-0.978766	0.300833	0.212076	0.280493	0.436031	0.467001	0.0108102	[('LDHB', 0.0030803045978291337), ('HSP90AB1', 0.002074408325971758), ('ZFP36L2', 0.000513205594427315), ('XRN1', 0.0004942109434782093), ('AGR2', 0.00036986210277849106), ('SQSTM1', 0.0003616712159522539), ('CKAP5', 0.0003073101143225966), ('PPME1', 0.00029787515773947173), ('AKT1', 0.0002781442343399787), ('HSP90AA1', 0.00027256387347206456), ('UPF2', 0.00020298540363663023), ('NDRG1', 0.00016057777556765612), ('EFTUD2', 0.0001485785719809065), ('DNM1L', 0.00014207716925067524), ('FBXO6', 0.0001360289372311057), ('SOD1', 0.00013153619500729885), ('ISG15', 0.0001248761199076421), ('VDAC1', 0.00011762726207146475), ('YWHAQ', 0.00011489042651052379), ('TARDBP', 0.00010947889301723279), ('HNRNPA1', 7.956316747850476e-05), ('PSMA3', 7.762297396805222e-05), ('TRIM25', 5.883137601321195e-05), ('CAND1', 5.173650056153859e-05), ('NIT2', 4.267725944986473e-05), ('ADK', 4.2617977633377656e-05), ('GSR', 4.249141265972906e-05), ('SPR', 4.244508022507609e-05), ('CNDP2', 4.236483342229255e-05), ('SMS', 4.222470250901994e-05), ('PGD', 4.2215030771573334e-05), ('PEPD', 3.896312778259256e-05), ('GSTO1', 3.8831471114279635e-05), ('RPA1', 3.880222578391937e-05), ('TALDO1', 3.6624498732056176e-05), ('APRT', 3.423989704548955e-05), ('HUWE1', 3.3520558973561554e-05), ('CUL5', 3.2945584752734566e-05), ('WDR1', 3.1197251794579524e-05), ('TPI1', 3.066377896569018e-05), ('ARF4', 2.963336201821782e-05), ('DSTN', 2.9054044140263537e-05), ('PAFAH1B3', 2.9032732263807813e-05), ('TKT', 2.8579257809098616e-05), ('NAGK', 2.8076753389921802e-05), ('PGM1', 2.7913751122803988e-05), ('MDH1', 2.7087821296911126e-05), ('RPTOR', 2.455493560543154e-05), ('CTSD', 2.378059983881773e-05), ('ANXA11', 2.320249938769432e-05), ('PGK1', 2.163891557665281e-05), ('RAB5C', 2.071513281533215e-05), ('CCT3', 1.8397714617336464e-05), ('CAT', 1.8304024196766613e-05), ('ALDOA', 1.7369480067219202e-05), ('CSE1L', 1.6862158483153242e-05), ('IDE', 1.6617418441887253e-05), ('CUL3', 1.5230895028028898e-05), ('CFL1', 1.0994352255734003e-05), ('ENO1', 1.085134654802276e-05), ('PPIA', 8.896531981827633e-06), ('STUB1', 8.419007662877138e-06), ('TCEA1', 7.847745240311203e-06), ('GNAI3', 6.347799428663082e-06), ('UFD1', 5.486962844936223e-06), ('RPS6KA1', 4.5028930945295915e-06), ('PSMC2', 4.214157071501782e-06), ('RAB5A', 4.041070400509988e-06), ('PARK7', 3.709730584941947e-06)]	2_160_NAD(P)-binding domain superfamily; 161_330_Lactate dehydrogenase/glycoside hydrolase, family 4, C-terminal	1_35_nan	22_160_Lactate/malate dehydrogenase, N-terminal; 164_324_Lactate/malate dehydrogenase, C-terminal		19_329_LDH_1		132_139_SH3bm; 329_332_PDZbmII
SOD1	>tr|F1Q462|F1Q462_CANLF Superoxide dismutase [Cu-Zn] OS=Canis lupus familiaris GN=SOD1 PE=3 SV=2	15.562	P00441	Superoxide dismutase [Cu-Zn] (EC 1.15.1.1)	SOD1	FGGKSICLLYGRVHEENKGSGPVVVSGTITGLTEGEHGFHVHQFGDNTQGQIGCTSAGPHFNPLSKKHGGPKDQERHVGDLGNVTAGKDGVAIVSIEDSLIALSGDYSIIGRTMVVHEKRDDLGKGDNEESTQTGNAGSRLACGVIGIAK	Superoxide dismutase [Cu-Zn] (EC 1.15.1.1) (Superoxide dismutase 1) (hSod1)	SOD1	MATKAVCVLKGDGPVQGIINFEQKESNGPVKVWGSIKGLTEGLHGFHVHEFGDNTAGCTSAGPHFNPLSRKHGGPKDEERHVGDLGNVTADKDGVADVSIEDSVISLSGDHCIIGRTLVVHEKADDLGKGGNEESTKTGNAGSRLACGVIGIAQ	Cytoplasm {ECO:0000269|PubMed:19741096}. Mitochondrion {ECO:0000269|PubMed:19741096}. Nucleus {ECO:0000269|PubMed:22496122}. Note=Predominantly cytoplasmic; the pathogenic variants ALS1 Arg-86 and Ala-94 gradually aggregates and accumulates in mitochondria. {ECO:0000269|PubMed:19741096}.	Destroys radicals which are normally produced within the cells and which are toxic to biological systems.	axon cytoplasm [GO:1904115]; cytoplasm [GO:0005737]; cytoplasmic vesicle [GO:0031410]; cytosol [GO:0005829]; dendrite cytoplasm [GO:0032839]; dense core granule [GO:0031045]; extracellular exosome [GO:0070062]; extracellular region [GO:0005576]; extracellular space [GO:0005615]; lysosome [GO:0005764]; mitochondrial intermembrane space [GO:0005758]; mitochondrial matrix [GO:0005759]; mitochondrion [GO:0005739]; neuronal cell body [GO:0043025]; nucleoplasm [GO:0005654]; nucleus [GO:0005634]; peroxisome [GO:0005777]; protein-containing complex [GO:0032991]	2	14.7	0.038956	0.47774	4	2187600000	94952000	2092700000	7.67647	9.01968	9.03894	-4.68201	-1.0657	2	14.7	0.070255	0.53817	3	761990000	52423000	709570000	7.41849	8.54997	8.58092	-3.83126	-0.893866	8.80993	0.229009	7.54748	0.128991	8.78482	0.234856	-4.25663	0.425378	-0.979784	0.0859181	0.286433	0.360918	0.337402	0.380807	0.145054	[('CCS', 0.0801302307527873), ('SSR4', 0.01934426086122318), ('OPTN', 0.008333107455183465), ('HSPA4', 0.007678318871005666), ('PARK7', 0.005465681988490691), ('UBE3A', 0.003386382159612651), ('PSMD4', 0.0032674695522342573), ('HDAC6', 0.0027179179059157953), ('STUB1', 0.0021918832847590505), ('HSP90AB1', 0.00018568829687399033), ('TAGLN2', 0.00016063287573276437), ('AK2', 0.00015784209217279747), ('CRYZ', 0.00015297469817085344), ('GLO1', 0.0001525661685046339), ('BCL2L13', 0.00015250250946186966), ('SARS', 0.0001524126699683648), ('ACOT7', 0.00015228893809826383), ('AARS', 0.00015039331696171018), ('PCMT1', 0.0001497523022026502), ('ALDH7A1', 0.00014950163678540622), ('ATP6V1A', 0.000149376091656061), ('HAGH', 0.00014937329678187553), ('PPA1', 0.00014876156991727073), ('LDHB', 0.00014852743793289974), ('STXBP2', 0.0001483138841818678), ('MTHFD1', 0.00014796795564110497), ('DSTN', 0.00014667862931195925), ('TKT', 0.0001459003468427343), ('CUTA', 0.0001451175914743603), ('APRT', 0.0001443705345719661), ('ETFB', 0.00014226685889980457), ('DARS', 0.00014216603086678693), ('RTRAF', 0.00014158068711121456), ('PFDN2', 0.0001409661277806763), ('PABPC4', 0.00014054985360235914), ('HSPE1', 0.00013990750249952464), ('TPI1', 0.00013970441843131273), ('NSUN2', 0.00013918745501796635), ('RAB21', 0.00013746430412305395), ('MARCKSL1', 0.00013658812163733043), ('MTPN', 0.0001351897026253178), ('NUP93', 0.00013321121515236088), ('KLC2', 0.00013249158034568515), ('PDIA6', 0.00013206670236541194), ('LDHA', 0.00013153619500729885), ('PRDX4', 0.00013021260669986056), ('GDI1', 0.00013020986807870083), ('PDIA4', 0.0001298829490978017), ('IMPDH2', 0.0001292706634981682), ('LARS', 0.0001284803235693137), ('CCT8', 0.00012737065014713157), ('MAT2A', 0.0001272466241220313), ('EIF5A', 0.00012634876552862883), ('PGK1', 0.0001237347985400716), ('EIF3I', 0.00012367278101249856), ('EEF1B2', 0.00012363446045478543), ('S100A11', 0.0001222626684460526), ('EIF3D', 0.00012199905239275564), ('RAB9A', 0.00012084548780791234), ('TPD52', 0.00011967277316293121), ('CCT7', 0.00011937876009961353), ('EIF3H', 0.00011823081761946017), ('ASCC1', 0.00011753439907831391), ('FUBP1', 0.00011477923088148199), ('ATP6V1B1', 0.00011333994004841009), ('EPRS', 0.0001132931364052193), ('ALDOA', 0.00011295164756343195), ('NAP1L4', 0.00011169247002978445), ('SERPINH1', 0.00011024225861989028), ('EEF1D', 0.00010979579394543973), ('NACA', 0.0001092161415924752), ('ATP1A1', 0.0001077690601490896), ('PSMD11', 0.0001062628655664134), ('KIF5B', 0.00010614345800414828), ('AP3D1', 0.00010472173801289582), ('PSME2', 0.00010444555876619536), ('EEF2', 0.00010442662546018067), ('EEF1G', 0.00010275933784099075), ('EIF2S1', 0.00010049832390558212), ('PSMC6', 0.00010011798519660282), ('SYNE2', 9.884380827434008e-05), ('SND1', 9.561415750851943e-05), ('PSMB6', 9.42844201665204e-05), ('PRDX6', 9.100526978783552e-05), ('PPIA', 9.030691229178194e-05), ('CCAR2', 8.991056342237019e-05), ('ANXA1', 8.577990914254417e-05), ('DNM1L', 8.346319963263624e-05), ('EIF3E', 8.329122689972938e-05), ('COPG1', 7.91214887628524e-05), ('SMAD2', 7.776561474230606e-05), ('MCM5', 7.678064895025442e-05), ('TRIP4', 7.624500407760497e-05), ('LMNB1', 7.455123441020816e-05), ('EIF4A3', 7.448105385668961e-05), ('CCT2', 7.367212085953639e-05), ('MCM4', 7.340865637990744e-05), ('DDX39B', 7.324269894393913e-05), ('EIF3A', 7.149144505313994e-05), ('ACTN4', 7.087733069427663e-05), ('PSMC1', 6.789742257113969e-05), ('ELAVL1', 6.755250375067897e-05), ('RAP1A', 6.334840686241141e-05), ('MCM3', 6.308669664747212e-05), ('HMGB1', 5.919979496816301e-05), ('HSP90B1', 5.914952120491954e-05), ('IQGAP1', 5.618259327916966e-05), ('PSMA6', 5.4669334653664245e-05), ('YWHAG', 5.399139339702151e-05), ('TAB1', 5.2077635585921184e-05), ('PSMC2', 4.7482084761328175e-05), ('PSMD2', 4.6803063941929583e-05), ('PDCD6IP', 4.670804523585892e-05), ('PPP2R1A', 4.511343453256391e-05), ('RUVBL2', 4.4015895361092754e-05), ('RUVBL1', 4.0628712615262865e-05), ('GNB1', 3.7828468421961183e-05), ('USP9X', 3.737882013201567e-05), ('KPNB1', 3.4849266790391684e-05), ('YWHAB', 3.3182324747711146e-05), ('MAVS', 3.056242853441441e-05), ('PSMC5', 2.9683695378416816e-05), ('HUWE1', 2.8756011013783344e-05), ('UBA1', 2.714882903045903e-05), ('YWHAQ', 2.4384823450843962e-05), ('CDC42', 2.336985499850573e-05), ('YWHAZ', 2.2680958449766282e-05), ('TRIM28', 1.8580839994449725e-05), ('UBE2N', 1.773139280352416e-05), ('NME1', 1.282305023003029e-05), ('VCP', 1.1298360233236887e-05), ('ADK', 1.039101265912794e-05), ('AKR1A1', 1.0390704790174832e-05), ('LACTB2', 1.039058078450207e-05), ('MPI', 1.0382457119503078e-05), ('SPR', 1.0380702795553577e-05), ('GLOD4', 1.0379038722829613e-05), ('C11ORF54', 1.0376852722587838e-05), ('PPIL3', 1.036305585794516e-05), ('ACY1', 1.035467372601406e-05), ('PLS3', 1.033692706731234e-05), ('PDXK', 1.0328929416756944e-05), ('ASNS', 1.0294489552763948e-05), ('SCYL2', 1.0230954908079564e-05), ('GNPDA2', 1.0161419084782758e-05), ('AKR1B1', 1.0152336762481425e-05), ('QDPR', 1.0151422521121379e-05), ('TIAL1', 9.93990731057739e-06), ('UFC1', 9.788908868427531e-06), ('PGAM1', 9.400437482090386e-06), ('PIR', 9.286361185131642e-06), ('AHCYL1', 9.27659770351663e-06), ('UFM1', 9.242421566179033e-06), ('PGM1', 9.20832598290927e-06), ('ATOX1', 8.305131612178366e-06), ('CAT', 7.848952885026489e-06), ('PEBP1', 7.400702156019936e-06), ('SERPINB5', 7.391895078983722e-06), ('NUDC', 7.148334268477038e-06), ('SRI', 6.959717590032906e-06), ('LGALS1', 6.6531958649582665e-06), ('PCBP1', 6.491032335025508e-06), ('CFL1', 6.1076712101317225e-06), ('ENO1', 6.0632813819577115e-06), ('SPTBN1', 5.28397884228056e-06), ('STIP1', 4.350003836823949e-06), ('TXN', 4.208241299270555e-06), ('PPP2CA', 1.705411239376274e-06), ('UBE2L3', 1.0317756873705445e-06)]	3_153_Superoxide dismutase-like, copper/zinc binding domain superfamily		12_150_Superoxide dismutase, copper/zinc binding domain		3_147_Cu-Zn_Superoxide_Dismutase
CD82	>tr|J9P9V8|J9P9V8_CANLF Tetraspanin OS=Canis lupus familiaris GN=CD82 PE=3 SV=1;>tr|F1PLP3|F1PLP3_CANLF Tetraspanin OS=Canis lupus familiaris GN=CD82 PE=3 SV=2	30.095	P27701	Tetraspanin	CD82	MGSACIKVTKYFLFLFNLLFFILGAVILGFGVWILADRSSFISVLQTSSNSLKVGACVFIGVGAVTMFMGFLGCIGAIKEVRCLLGLYFAFLLLMLIVQVAAGVLFYFSTGKLKQEMGSIVMKLIQDYKDGQEDRLQEAWDYVQAQVRCCGWASFYNWTDNAELMNRTNVTYPCSCEDKREADDSFLVRKGFCEAFNSTRTESGNNPEYWPVYREGCMKKVQAWLQENVGIILGVCVGVAVIELLGMLLSICLCRHIHSEDYSKVPKY	CD82 antigen (C33 antigen) (IA4) (Inducible membrane protein R2) (Metastasis suppressor Kangai-1) (Suppressor of tumorigenicity 6 protein) (Tetraspanin-27) (Tspan-27) (CD antigen CD82)	CD82 KAI1 SAR2 ST6 TSPAN27	MGSACIKVTKYFLFLFNLIFFILGAVILGFGVWILADKSSFISVLQTSSSSLRMGAYVFIGVGAVTMLMGFLGCIGAVNEVRCLLGLYFAFLLLILIAQVTAGALFYFNMGKLKQEMGGIVTELIRDYNSSREDSLQDAWDYVQAQVKCCGWVSFYNWTDNAELMNRPEVTYPCSCEVKGEEDNSLSVRKGFCEAPGNRTQSGNHPEDWPVYQEGCMEKVQAWLQENLGIILGVGVGVAIIELLGMVLSICLCRHVHSEDYSKVPKY	Membrane; Multi-pass membrane protein.	Associates with CD4 or CD8 and delivers costimulatory signals for the TCR/CD3 pathway.	extracellular exosome [GO:0070062]; integral component of plasma membrane [GO:0005887]; plasma membrane [GO:0005886]	6	34.3	0.097817	0.41466	3	2166800000	207350000	1959400000	7.53855	8.51397	8.55767	-3.35377	-1.27	4	26.5	0.14462	0.61999	7	621470000	92442000	529020000	7.36381	8.12141	8.19136	-2.78966	-0.689683	8.37451	0.183154	7.45118	0.0873717	8.31769	0.19628	-3.07172	0.282055	-0.979841	0.290158	0.215151	0.222159	0.430498	0.440468	0.232713	[('CD63', 0.046951384601222286), ('GGT1', 0.03432792305171038), ('PTGFRN', 0.030143810239723002), ('CD81', 0.02983764397020344), ('HLA-DRA', 0.027260681270424993), ('CD46', 0.026411023518377003), ('CD9', 0.01850545865091771), ('LGALS3BP', 0.014586487293038384), ('ERBB2', 0.003777126068430439), ('EGFR', 0.0008664901897551274), ('NFKB1', 4.537180662895645e-05)]	107_228_Tetraspanin, EC2 domain superfamily		10_255_Tetraspanin/Peripherin	13_35_TMhelix; 55_77_TMhelix; 84_106_TMhelix; 230_252_TMhelix	106_229_CD37_CD82_like_LEL	1_11_CYTOPLASMIC_DOMAIN; 12_36_TRANSMEMBRANE; 37_55_NON_CYTOPLASMIC_DOMAIN; 56_78_TRANSMEMBRANE; 79_84_CYTOPLASMIC_DOMAIN; 85_108_TRANSMEMBRANE; 109_227_NON_CYTOPLASMIC_DOMAIN; 228_253_TRANSMEMBRANE; 254_267_CYTOPLASMIC_DOMAIN	166_173_SH3bm
ADPRHL2	>tr|J9JHU8|J9JHU8_CANLF Uncharacterized protein OS=Canis lupus familiaris GN=ADPRHL2 PE=4 SV=1	53.184	Q9NX46	ADP-ribosylhydrolase like 2	ADPRHL2	MRPGEGGAVGGGKGALRLRAGGGAVERRRGGGGGGAALWLRAGGRCCGAVLRCGSGPGGGAVGRGGAAAPSRGWRCGAGRRCGSGPGGGAVGRGGAAAPGRGAALWGGEALRLRAGGRRCGAGGAAAPGRGVALWGGGGGAVGCAGRAGSGDCSARMAAAAMTAAGCAGAGAARSLSRFRGCLAGALLGDCVGSLYEAHDTVTLTSVLRHVQSLEPDPGSPGSARTEVLYYTDDTAMARALVQSLLAKEAFDEVDMAHRFAQEYKKEPDRGYGAGVITVFKKLLSPKCRDVFEPARAQFNGKGSYGNGGAMRVAGISLAYSSVQDVQKFARLSAQLTHASSLGYNGAILQALAVHLALQGESSSEHFLEQLLGHMEELESDAQSVSDARELGMEERPYSSRLKKIGALLEQDSVTREEVVSELGNGIAAFESVPTAIYCFLRCMEPDPEIPSAFNSLQRTLIYSISLGGDTDTIATMAGAIAGAYYGMEQVPESWQQSCEGYEETDVLAQNLHRLFQKSP	ADP-ribose glycohydrolase ARH3 (ADP-ribosylhydrolase 3) (O-acetyl-ADP-ribose deacetylase ARH3) (EC 3.5.1.-) (Poly(ADP-ribose) glycohydrolase ARH3) (EC 3.2.1.143) ([Protein ADP-ribosylarginine] hydrolase-like protein 2) ([Protein ADP-ribosylserine] hydrolase) (EC 3.2.2.-)	ADPRHL2 ARH3	MAAAAMAAAAGGGAGAARSLSRFRGCLAGALLGDCVGSFYEAHDTVDLTSVLRHVQSLEPDPGTPGSERTEALYYTDDTAMARALVQSLLAKEAFDEVDMAHRFAQEYKKDPDRGYGAGVVTVFKKLLNPKCRDVFEPARAQFNGKGSYGNGGAMRVAGISLAYSSVQDVQKFARLSAQLTHASSLGYNGAILQALAVHLALQGESSSEHFLKQLLGHMEDLEGDAQSVLDARELGMEERPYSSRLKKIGELLDQASVTREEVVSELGNGIAAFESVPTAIYCFLRCMEPDPEIPSAFNSLQRTLIYSISLGGDTDTIATMAGAIAGAYYGMDQVPESWQQSCEGYEETDILAQSLHRVFQKS	Nucleus {ECO:0000269|PubMed:17991898}. Cytoplasm {ECO:0000269|PubMed:16278211}. Chromosome {ECO:0000269|PubMed:30045870}. Mitochondrion matrix {ECO:0000269|PubMed:17991898, ECO:0000305|PubMed:22433848}. Note=Recruited to DNA lesion regions following DNA damage; ADP-D-ribose-recognition is required for recruitment to DNA damage sites. {ECO:0000269|PubMed:30045870}.	ADP-ribose glycohydrolase that preferentially hydrolyzes the scissile alpha-O-linkage attached to the anomeric C1'' position of ADP-ribose and acts on different substrates, such as proteins ADP-ribosylated on serine, free poly(ADP-ribose) and O-acetyl-ADP-D-ribose (PubMed:21498885, PubMed:30045870, PubMed:29907568, PubMed:30401461). Specifically acts as a serine mono-ADP-ribosylhydrolase by mediating the removal of mono-ADP-ribose attached to serine residues on proteins, thereby playing a key role in DNA damage response (PubMed:28650317, PubMed:29234005, PubMed:30045870). Serine ADP-ribosylation of proteins constitutes the primary form of ADP-ribosylation of proteins in response to DNA damage (PubMed:29480802). Does not hydrolyze ADP-ribosyl-arginine, -cysteine, -diphthamide, or -asparagine bonds (PubMed:16278211). Also able to degrade protein free poly(ADP-ribose), which is synthesized in response to DNA damage: free poly(ADP-ribose) acts as a potent cell death signal and its degradation by ADPRHL2 protects cells from poly(ADP-ribose)-dependent cell death, a process named parthanatos (PubMed:16278211). Also hydrolyzes free poly(ADP-ribose) in mitochondria (PubMed:22433848). Specifically digests O-acetyl-ADP-D-ribose, a product of deacetylation reactions catalyzed by sirtuins (PubMed:17075046, PubMed:21498885). Specifically degrades 1''-O-acetyl-ADP-D-ribose isomer, rather than 2''-O-acetyl-ADP-D-ribose or 3''-O-acetyl-ADP-D-ribose isomers (PubMed:21498885). {ECO:0000269|PubMed:16278211, ECO:0000269|PubMed:17075046, ECO:0000269|PubMed:21498885, ECO:0000269|PubMed:22433848, ECO:0000269|PubMed:28650317, ECO:0000269|PubMed:29234005, ECO:0000269|PubMed:29480802, ECO:0000269|PubMed:29907568, ECO:0000269|PubMed:30045870, ECO:0000269|PubMed:30401461}.	mitochondrial matrix [GO:0005759]; mitochondrion [GO:0005739]; nuclear body [GO:0016604]; nucleoplasm [GO:0005654]; nucleus [GO:0005634]; site of DNA damage [GO:0090734]	3	6.2	0.059855	0.47253	3	234910000	19381000	215530000	6.81025	7.85639	7.89378	-4.06238	-1.08152	3	7.1	0.11384	0.54404	4	145720000	20727000	124990000	6.83942	7.61975	7.6864	-3.13492	-0.878215	7.79009	0.103691	6.82484	0.0145801	7.73807	0.118316	-3.59865	0.463732	-0.979869	0.101653	0.280538	0.209122	0.344274	0.290163	0.000216318	[('PCID2', 0.00013468084413384107), ('IMPDH2', 5.6017917011956417e-05), ('ERC1', 2.561961094186635e-05)]	20_360_ADP-ribosylation/Crystallin J1 superfamily		25_337_ADP-ribosylation/Crystallin J1			1_16_SIGNAL_PEPTIDE; 1_2_SIGNAL_PEPTIDE_N_REGION; 3_11_SIGNAL_PEPTIDE_H_REGION; 12_16_SIGNAL_PEPTIDE_C_REGION; 17_363_NON_CYTOPLASMIC_DOMAIN	58_65_SH3bm; 131_138_SH3bm; 288_295_SH3bm; 294_298_HMbm
ZNRD2	>tr|E2RFZ0|E2RFZ0_CANLF Uncharacterized protein OS=Canis lupus familiaris GN=SSSCA1 PE=4 SV=2	22.114	O60232	Uncharacterized protein	ZNRD2 SSSCA1	EPGGDNGNMALNGAEVDDFSWEPPTEAETKVLQARRERQDRISRLMGDYLLRGYRMLGETCADCGTILLQDKQRKIYCVACQELDSDVDKDNPALNAQAALSQAREHQLASAVELPSGSRPAPQPPVPRPEHCEGAAAGLKAAQGPPPPAVPPNADVLACTQEALLQKLTWASADLGSSTSLETSIQLCSLIRACAEALRSLRQLQ	Protein ZNRD2 (Autoantigen p27) (Sjoegren syndrome/scleroderma autoantigen 1) (Zinc ribbon domain-containing protein 2)	ZNRD2 SSSCA1	MALNGAEVDDFSWEPPTEAETKVLQARRERQDRISRLMGDYLLRGYRMLGETCADCGTILLQDKQRKIYCVACQELDSDVDKDNPALNAQAALSQAREHQLASASELPLGSRPAPQPPVPRPEHCEGAAAGLKAAQGPPAPAVPPNTDVMACTQTALLQKLTWASAELGSSTSLETSIQLCGLIRACAEALRSLQQLQH		Might play a role in mitosis. Antigenic molecule. Could be a centromere-associated protein. May induce anti-centromere antibodies. {ECO:0000305|PubMed:9486406}.		3	32	0.36262	0.66207	3	238400000	37275000	201130000	7.0943	7.82636	7.90018	-1.46347	-0.594944	3	30.6	0.16992	0.38808	4	176530000	26563000	149970000	6.94716	7.69888	7.7697	-2.55707	-1.36557	7.83494	0.0652439	7.02073	0.0735703	7.76262	0.0637362	-2.01027	0.546801	-0.980259	0.385315	0.481759	0.440065	0.162481	0.113055	0.0412646	[('RELCH', 0.007345828128406379), ('CAMSAP3', 0.00698467005987243), ('FAM120A', 0.004540328041630924), ('PLEKHA5', 0.004032826084688864), ('MYO1D', 0.0029241144599760076), ('VTA1', 0.001537215759673507), ('MAP7', 0.001461370385378488), ('SMCR8', 0.0014292011682302268), ('DPH1', 0.0013903893826488205), ('RAPGEF6', 0.0010153068987009584), ('CCT5', 0.0007379973736006233), ('CCT7', 0.0007351934597718323), ('EIF2A', 0.000688635500018315), ('CCT3', 0.0006499375338718834), ('FXR2', 0.0004946408224939841), ('SULT1A1', 0.0004886697990130123), ('SEC24A', 0.00047642524291289395), ('TTLL12', 0.00046901376744765057), ('FLII', 0.00041125830790801876), ('THADA', 0.0003640431446444913), ('PAICS', 0.00031815505228229403), ('RAPGEF2', 0.00031663776330357506), ('TAGLN2', 0.0002841129794539688), ('RPL23', 0.00026748724563816786), ('RPS4X', 0.0002160234421000744), ('CCT2', 0.00020190221623150404), ('CIAPIN1', 0.00019976482366398072), ('GEMIN5', 0.00017264049860664387), ('ATP6V1B2', 0.00014809140695518425), ('ZPR1', 0.0001452626223646115), ('UFC1', 0.00012826160550991918), ('VPS4B', 9.35744264810471e-05), ('UBA52', 8.071332734371165e-05), ('TUBB6', 7.853244211707637e-05), ('TKT', 7.46086012120982e-05), ('RUVBL2', 6.547688263448448e-05), ('TPD52L2', 4.92191040966826e-05), ('PRMT1', 3.980800134671697e-05), ('SNCG', 3.258460770454101e-05), ('STAT3', 3.180945168181922e-05), ('VPS26A', 2.7623129853798727e-05), ('TES', 2.7036236679622542e-05), ('TRIP6', 1.3238822446680271e-05), ('ZYX', 1.3175756034733658e-05), ('UCHL3', 9.675514841244438e-06), ('UBXN1', 8.733122049693093e-06), ('STIP1', 7.37871304276225e-06), ('UBE4B', 7.362232442907659e-06), ('TXN', 6.979872485882663e-06), ('UBE2V2', 6.587822517052685e-06), ('STAT6', 6.41015597800639e-06), ('STAM', 5.301069761073124e-06), ('USP9X', 3.338700325092746e-06)]			37_74_Sjoegren syndrome/scleroderma autoantigen 1				111_118_SH3bm; 134_141_SH3bm
NUP160	>tr|F1PAZ3|F1PAZ3_CANLF Uncharacterized protein OS=Canis lupus familiaris GN=NUP160 PE=4 SV=2	141.34	Q12769	Nucleoporin 160	NUP160	MQSIFTDIGKVDFRDPCNSQLIPAVPGLSPNSTTSAAWLSNDGEALFALPSASGGIFVLKLPPYDIPGMVSVVELKQSSVMQRLLIGWMPTAIRGDQGPSDRPFALAVHCVEHDAFIFALCQDHKLRMWSYKDQMCLMAADMLEYVPTFKDLRLAAGTGHKLRLAYSPSMGLYVGVYMHAPKQGQFCIFQLVSTENNRYSLDHISSLFTSQETLIDFAITSTDIWAMWHDAENQTVVKYINYEHNAAGQWNSVFMHSLPEEEIILRDDQDPREMYLQNLFTPGRFINAALCKALQIFCRGTERKSDLSWSELKKEVTLAVESELQGSVTEYEFSQEEFRNLQQEFWCKFYACCLQYQEALSHPLALHLNPHTNMVCLLKKGYLSFLVPSSLVDHLYLLPDENLLAEDEAAISDDVDIARDVMCLIKCLRLIGESVTMDMAAVMEMSCYNLQSPEKAAEQILEDLITIDVENVMEDICSKLQEIKNPIQAIGLLVREMDYETEVEMEKGFNPAQPLNIRMNLSQLYGGNTAACIVCRGVCKIASTRFLICRDLLILQHLLMRLGDAVILGAGQLVQDQQDLLHRTTPLLLSYYLIKWGSQCLATDVPVDTLESNLQHLSVLELTDSGAVMANKFVSSPQTIVELFFQEVARKHIISHLFSQPKAPLSQTGLNWPEMITATTNYLLQLLWPSNPGCLFLECLMGNCQYVQLQDYIQLLRPWCQVNVGSCQFMLGRCYLVTGEGQKALDCFRHAASEVGKEEFLDRLIRSEDGEIVSTPKMQYYDKVLRLLDVVGLPELVIQLASSILTEAGGDWKSQATLRTCIFKHHLDLGHNSQAYEALTQIPDSSRQLDCLRQLVVVLCERSQLQDLVEFPYVNLHNEVVAIIESRARAVDLMTHNYYELLYAFHVFRHNYRKAGTVMFEYGMRLGREVRTLRGLEKQGNCYLAAVNCLRLIRPEYAWIVHPASGAVYDRPGASPKRNHDGECTAAPTNRQIEILELGDLEKECSLARIRLTLAQHDPAAVAVAGSSSAEEMVSLLVQAGLFDTAISLCQTFKLPLTPIFEGLAFKCIKLQLGGEAAQAEAWSWLAANQLSSVITTKESSATDEAWRLLSTYLERYKVQNNLYHHCVINKLLSHGVPLPNWLINSYKKVDAAELLRLYLNYDLLEEAVDLVSEYVDAVLGKGHQYFGIEFPLSATAPMVWLPYSSIDQLLQALGENSANSHNIALSQKILDKLEDYQQKVDKATRDLLYRRNL	Nuclear pore complex protein Nup160 (160 kDa nucleoporin) (Nucleoporin Nup160)	NUP160 KIAA0197 NUP120	MLHLSAAPPAPPPEVTATARPCLCSVGRRGDGGKMAAAGALERSFVELSGAERERPRHFREFTVCSIGTANAVAGAVKYSESAGGFYYVESGKLFSVTRNRFIHWKTSGDTLELMEESLDINLLNNAIRLKFQNCSVLPGGVYVSETQNRVIILMLTNQTVHRLLLPHPSRMYRSELVVDSQMQSIFTDIGKVDFTDPCNYQLIPAVPGISPNSTASTAWLSSDGEALFALPCASGGIFVLKLPPYDIPGMVSVVELKQSSVMQRLLTGWMPTAIRGDQSPSDRPLSLAVHCVEHDAFIFALCQDHKLRMWSYKEQMCLMVADMLEYVPVKKDLRLTAGTGHKLRLAYSPTMGLYLGIYMHAPKRGQFCIFQLVSTESNRYSLDHISSLFTSQETLIDFALTSTDIWALWHDAENQTVVKYINFEHNVAGQWNPVFMQPLPEEEIVIRDDQDPREMYLQSLFTPGQFTNEALCKALQIFCRGTERNLDLSWSELKKEVTLAVENELQGSVTEYEFSQEEFRNLQQEFWCKFYACCLQYQEALSHPLALHLNPHTNMVCLLKKGYLSFLIPSSLVDHLYLLPYENLLTEDETTISDDVDIARDVICLIKCLRLIEESVTVDMSVIMEMSCYNLQSPEKAAEQILEDMITIDVENVMEDICSKLQEIRNPIHAIGLLIREMDYETEVEMEKGFNPAQPLNIRMNLTQLYGSNTAGYIVCRGVHKIASTRFLICRDLLILQQLLMRLGDAVIWGTGQLFQAQQDLLHRTAPLLLSYYLIKWGSECLATDVPLDTLESNLQHLSVLELTDSGALMANRFVSSPQTIVELFFQEVARKHIISHLFSQPKAPLSQTGLNWPEMITAITSYLLQLLWPSNPGCLFLECLMGNCQYVQLQDYIQLLHPWCQVNVGSCRFMLGRCYLVTGEGQKALECFCQAASEVGKEEFLDRLIRSEDGEIVSTPRLQYYDKVLRLLDVIGLPELVIQLATSAITEAGDDWKSQATLRTCIFKHHLDLGHNSQAYEALTQIPDSSRQLDCLRQLVVVLCERSQLQDLVEFPYVNLHNEVVGIIESRARAVDLMTHNYYELLYAFHIYRHNYRKAGTVMFEYGMRLGREVRTLRGLEKQGNCYLAALNCLRLIRPEYAWIVQPVSGAVYDRPGASPKRNHDGECTAAPTNRQIEILELEDLEKECSLARIRLTLAQHDPSAVAVAGSSSAEEMVTLLVQAGLFDTAISLCQTFKLPLTPVFEGLAFKCIKLQFGGEAAQAEAWAWLAANQLSSVITTKESSATDEAWRLLSTYLERYKVQNNLYHHCVINKLLSHGVPLPNWLINSYKKVDAAELLRLYLNYDLLEEAVDLVSEYVDAVLGKGHQYFGIEFPLSATAPMVWLPYSSIDQLLQALGENSANSHNIALSQKILDKLEDYQQKVDKATRDLLYRRTL	Nucleus, nuclear pore complex {ECO:0000269|PubMed:11564755, ECO:0000269|PubMed:11684705}.	Involved in poly(A)+ RNA transport. {ECO:0000269|PubMed:11684705}.	cytosol [GO:0005829]; host cell [GO:0043657]; nuclear envelope [GO:0005635]; nuclear pore [GO:0005643]; nuclear pore outer ring [GO:0031080]	6	5.5	0.17608	0.42776	6	195660000	30047000	165610000	6.69965	7.44094	7.51335	-2.5057	-1.22513	5	5.2	0.30182	0.59955	5	116380000	15453000	100930000	6.49004	7.30505	7.36691	-1.72824	-0.738048	7.44013	0.0732212	6.59485	0.104804	7.37299	0.0679425	-2.11697	0.388729	-0.981587	0.243539	0.229865	0.231928	0.407876	0.452162	0.0371774	[('SEC13', 0.03572743169829074), ('CUL4B', 0.0011009513742661064), ('USP12', 0.00016029068235592786), ('USP19', 0.00011295224869110182), ('KPNB1', 4.262144598816074e-05), ('NUP133', 1.787787882013607e-05), ('CUL3', 1.529840727851879e-05)]			73_577_nan	1180_1200_Coil; 1409_1429_Coil			4_11_SH3bm; 55_59_HMbm; 201_208_SH3bm; 463_467_HMbm; 689_696_SH3bm; 812_819_SH3bm; 839_846_SH3bm; 867_874_SH3bm; 881_888_PTBbm; 951_958_SH3bm; 1047_1054_SH3bm; 1234_1241_SH3bm; 1299_1306_PTBbm; 1315_1322_SH3bm; 1378_1385_SH3bm
NUP133	>tr|E2RB34|E2RB34_CANLF Uncharacterized protein OS=Canis lupus familiaris GN=NUP133 PE=4 SV=2	129.21	Q8WUM0	Nucleoporin 133	NUP133	MFPAVSSPRTPGPGTRRGPLGGVGPGSTPRTASRKGLCLGSAVSSPVVFSPVGRRSSLSSRGTPTRILPHHCVTESMNYDVKTFGSSLPVKIMEALTLAEVDDQLTVHIDEGGWACLVCKEKLIIWKIALSPITKLSVCKELQLPPSDFDWSADLVALSYSDNSGETQSTQAVAVMVATREGAIRYWPSLAGEDIYTETFVDLGGDKTYSFLTAVQGGSFILSSLGSQLVRLIPDSLGKIHQHILPQGQGMLSGIGRKVSSLLGILSPSSDLILSSVLWDRERASFYSLTSSNISKWELDDSSEKQAHSWDINRALKENITDAIWGSESNYEAIKEGVNVRYLDLKQNCDGLLILAAAWHPADNPCLIYYSLITVEDNGHQMSDAVTVEVTQYNPPFQSEDLIMCRLMVPNFSNQTAYLYTESAVYVCSTGTGKFSLPREKIVFNTQGDSILGAGSCGGFPILFSRNSGLVSITSREGVSILAEDLEDSLASSVAGPSNESMVFEASTKNETIAQEDKTKLLKAAFLQYCRKDLGHAQMMVDELFSSHSDMDSDCELDKAVTQISVDLVDDYPASDPRWAESVPEEAPGFSNTSLIILHQLEDKMKAHSFLMDFIHQVGLFGRLGTFAVRGMPMATRLLLCEHAEKLSAAIVLKNYHSRLSDLVNTAIMIALNKRDCEIPSNLTPADVFFREVSRVDTVCECLLEHEEQVLKDTSLESIEWAEVVINVNSILKDMLQAASHYRQNRNSLYRREEPLEQEPEYVPWTATSGPSGIRTVIERQHGIVLKVVYPQADSNLRNILTEQLVALIDCFLDGYVSQLKSLDRSCDQERYSSLEMEYLQKRSDLLSPLLTLGQYPWAASLAEKYCDFDILVQMCEQTDNQSRLQRYMTQFADQNFSDFLFRWYLEKGKRGKLLSQPISQHEELANFLQAHEHLSWLHEINSQELEKAHATLLGLANMETHYFAKKKTLLGLSKLAALASDFSEDILQEKIEEMAEQERFLLHQETLPEQLLAEKQLSLSAMPVLTAPQLISLYICEENRRANEYDFKKALDLLEYIDEEEDVNINDLKLEIFCKALQRDNWSSSDGKDDPIEVSKDSIFVKILQKLLKDGIQLSEYLPEVKDLLQADQLGSLKSNPYFEFVLKANYEYYVLGQM	Nuclear pore complex protein Nup133 (133 kDa nucleoporin) (Nucleoporin Nup133)	NUP133	MFPAAPSPRTPGTGSRRGPLAGLGPGSTPRTASRKGLPLGSAVSSPVLFSPVGRRSSLSSRGTPTRMFPHHSITESVNYDVKTFGSSLPVKVMEALTLAEVDDQLTINIDEGGWACLVCKEKLIIWKIALSPITKLSVCKELQLPPSDFHWSADLVALSYSSPSGEAHSTQAVAVMVATREGSIRYWPSLAGEDTYTEAFVDSGGDKTYSFLTAVQGGSFILSSSGSQLIRLIPESSGKIHQHILPQGQGMLSGIGRKVSSLFGILSPSSDLTLSSVLWDRERSSFYSLTSSNISKWELDDSSEKHAYSWDINRALKENITDAIWGSESNYEAIKEGVNIRYLDLKQNCDGLVILAAAWHSADNPCLIYYSLITIEDNGCQMSDAVTVEVTQYNPPFQSEDLILCQLTVPNFSNQTAYLYNESAVYVCSTGTGKFSLPQEKIVFNAQGDSVLGAGACGGVPIIFSRNSGLVSITSRENVSILAEDLEGSLASSVAGPNSESMIFETTTKNETIAQEDKIKLLKAAFLQYCRKDLGHAQMVVDELFSSHSDLDSDSELDRAVTQISVDLMDDYPASDPRWAESVPEEAPGFSNTSLIILHQLEDKMKAHSFLMDFIHQVGLFGRLGSFPVRGTPMATRLLLCEHAEKLSAAIVLKNHHSRLSDLVNTAILIALNKREYEIPSNLTPADVFFREVSQVDTICECLLEHEEQVLRDAPMDSIEWAEVVINVNNILKDMLQAASHYRQNRNSLYRREESLEKEPEYVPWTATSGPGGIRTVIIRQHEIVLKVAYPQADSNLRNIVTEQLVALIDCFLDGYVSQLKSVDKSSNRERYDNLEMEYLQKRSDLLSPLLSLGQYLWAASLAEKYCDFDILVQMCEQTDNQSRLQRYMTQFADQNFSDFLFRWYLEKGKRGKLLSQPISQHGQLANFLQAHEHLSWLHEINSQELEKAHATLLGLANMETRYFAKKKTLLGLSKLAALASDFSEDMLQEKIEEMAEQERFLLHQETLPEQLLAEKQLNLSAMPVLTAPQLIGLYICEENRRANEYDFKKALDLLEYIDEEEDININDLKLEILCKALQRDNWSSSDGKDDPIEVSKDSIFVKILQKLLKDGIQLSEYLPEVKDLLQADQLGSLKSNPYFEFVLKANYEYYVQGQI	Nucleus, nuclear pore complex {ECO:0000269|PubMed:11564755, ECO:0000269|PubMed:11684705}. Chromosome, centromere, kinetochore {ECO:0000269|PubMed:11564755}. Note=Located on both the cytoplasmic and nuclear sides of the nuclear pore (PubMed:11564755). During mitosis, localizes to the kinetochores (PubMed:11564755). {ECO:0000269|PubMed:11564755, ECO:0000269|PubMed:11684705}.	Involved in poly(A)+ RNA transport. Involved in nephrogenesis (PubMed:30179222). {ECO:0000269|PubMed:11684705, ECO:0000269|PubMed:30179222}.	condensed chromosome kinetochore [GO:0000777]; cytosol [GO:0005829]; host cell [GO:0043657]; membrane [GO:0016020]; nuclear envelope [GO:0005635]; nuclear membrane [GO:0031965]; nuclear pore [GO:0005643]; nuclear pore outer ring [GO:0031080]	3	2.8	0.065257	0.54478	2	580830000	22683000	558150000	6.87858	8.26963	8.28693	-3.93772	-0.876254	2	2.4	0.12794	0.4696	2	121890000	13425000	108470000	6.82688	7.73428	7.78494	-2.96646	-1.0905	8.03593	0.250995	6.85273	0.0258475	8.00195	0.267675	-3.45209	0.485631	-0.983375	0.107121	0.361169	0.386646	0.256242	0.251293	0.027685	[('SEC13', 0.02722470864277983), ('ZNF598', 0.00020571439486234992), ('FBXO6', 0.00012100071994847913), ('KPNB1', 4.054304141923861e-05), ('DBN1', 2.302228203877609e-05), ('NUP160', 1.787787882013607e-05), ('ACTR1A', 1.6824690806373117e-05), ('DDX1', 1.546452702451635e-05), ('DDX3X', 9.745319829718703e-06), ('DYNC1H1', 9.0193542551084e-06), ('DDB1', 1.060424548437369e-06)]	75_477_nan		598_1002_Nucleoporin, Nup133/Nup155-like, C-terminal	739_759_Coil			4_11_SH3bm; 39_46_SH3bm; 45_49_HMbm; 145_149_HMbm; 460_464_HMbm; 490_497_SH3bm; 784_791_SH3bm
DNAJC2	>tr|E2RS54|E2RS54_CANLF Uncharacterized protein OS=Canis lupus familiaris GN=DNAJC2 PE=4 SV=2	72.027	Q99543	DnaJ heat shock protein family (Hsp40) member C2	DNAJC2	MLLLPSAADGQGTAISHALTSAPRRGQVAAALLREPLGRCVSASRQRSSNSVLNPLLRRGQERLISQATKARKNQLPEFEVLIFLTIIDLKNQDHYAVLGLGHVRYKATQRQIKAAHKAMVLKHHPDKRKAAGEPIKEGDNDYFTCITKAYEMLSDPVKRRAFNSVDPTFDNSVPSKSEAKDNFFEVFSPVFERNSRWSNKKSVPKLGDMNSSFEDVDAFYSFWYNFDSWREFSYLDEEEKEKAECRDERRWIEKQNRATRAQRKKEEMNRIRTLVDNAYSCDPRIKKFKEEEKAKKEAEKKAKAEAKRKEQEAKEKQRQAELEAARLAKEKEEEEVRQQALLAKKEKDIQKKAIKKERQKLRNSCKAWNHFSDNEAERVKMMEEVEKLCDRLELASLQCLNETLTSSTKEVGKAALEKQIEEINEQIRKEKEEAEARMRQASKNAEKSTGGSGNGSKNWSEDDLQLLIKAVNLFPAGTNSRWEVIANYMNIHSSSGVKRTAKDVIGKAKSLQKLDPHQKDDINKKAFDKFKKEHGVVPQADNATPSERFEGPCTDFTPWTTEEQKLLEQALKTYPVNTPERWEKIAEAVPGRTKKDCMKRYKELVEMVKAKKAAQEQVLNASRAKK	DnaJ homolog subfamily C member 2 (M-phase phosphoprotein 11) (Zuotin-related factor 1) [Cleaved into: DnaJ homolog subfamily C member 2, N-terminally processed]	DNAJC2 MPHOSPH11 MPP11 ZRF1	MLLLPSAADGRGTAITHALTSASTLCQVEPVGRWFEAFVKRRNRNASASFQELEDKKELSEESEDEELQLEEFPMLKTLDPKDWKNQDHYAVLGLGHVRYKATQRQIKAAHKAMVLKHHPDKRKAAGEPIKEGDNDYFTCITKAYEMLSDPVKRRAFNSVDPTFDNSVPSKSEAKDNFFEVFTPVFERNSRWSNKKNVPKLGDMNSSFEDVDIFYSFWYNFDSWREFSYLDEEEKEKAECRDERRWIEKQNRATRAQRKKEEMNRIRTLVDNAYSCDPRIKKFKEEEKAKKEAEKKAKAEAKRKEQEAKEKQRQAELEAARLAKEKEEEEVRQQALLAKKEKDIQKKAIKKERQKLRNSCKTWNHFSDNEAERVKMMEEVEKLCDRLELASLQCLNETLTSCTKEVGKAALEKQIEEINEQIRKEKEEAEARMRQASKNTEKSTGGGGNGSKNWSEDDLQLLIKAVNLFPAGTNSRWEVIANYMNIHSSSGVKRTAKDVIGKAKSLQKLDPHQKDDINKKAFDKFKKEHGVVPQADNATPSERFEGPYTDFTPWTTEEQKLLEQALKTYPVNTPERWEKIAEAVPGRTKKDCMKRYKELVEMVKAKKAAQEQVLNASRAKK	Nucleus {ECO:0000269|PubMed:21179169}. Cytoplasm, cytosol {ECO:0000269|PubMed:16002468, ECO:0000269|PubMed:21179169}.	Acts both as a chaperone in the cytosol and as a chromatin regulator in the nucleus. When cytosolic, acts as a molecular chaperone: component of the ribosome-associated complex (RAC), a complex involved in folding or maintaining nascent polypeptides in a folding-competent state. In the RAC complex, stimulates the ATPase activity of the ribosome-associated pool of Hsp70-type chaperones HSPA14 that bind to the nascent polypeptide chain. When nuclear, mediates the switching from polycomb-repressed genes to an active state: specifically recruited at histone H2A ubiquitinated at 'Lys-119' (H2AK119ub), and promotes the displacement of the polycomb PRC1 complex from chromatin, thereby facilitating transcription activation. Specifically binds DNA sequence 5'-GTCAAGC-3'. {ECO:0000269|PubMed:15802566, ECO:0000269|PubMed:16002468, ECO:0000269|PubMed:21179169}.	cytoplasm [GO:0005737]; cytosol [GO:0005829]; nuclear membrane [GO:0031965]; nucleoplasm [GO:0005654]; nucleus [GO:0005634]	10	18.7	0.14801	0.58348	9	567420000	54608000	512810000	6.73726	7.70996	7.7539	-2.75623	-0.777245	5	11	0.16984	0.43831	5	239930000	24494000	215440000	6.69009	7.63436	7.68111	-2.55775	-1.18998	7.71751	0.036395	6.71367	0.0235833	7.67216	0.0378001	-2.65699	0.0992408	-0.983611	0.206366	0.402697	0.385958	0.219442	0.165145	0.00071506	[('USP47', 0.00046086919612664204), ('EFTUD2', 0.00017426913170387177), ('HYOU1', 4.4663000987614784e-05), ('WDR61', 2.2652122089212532e-05), ('DDX5', 6.032577653239086e-06), ('MYO6', 4.657194373863489e-06), ('DNMT1', 1.917268298450482e-06)]	15_157_DnaJ domain superfamily; 452_506_Homeobox-like domain superfamily; 553_606_Homeobox-like domain superfamily	88_161_DnaJ domain; 449_511_SANT domain; 549_604_SANT domain	88_158_DnaJ domain; 339_427_Ribosome-associated complex head domain; 452_502_SANT/Myb domain; 553_598_SANT/Myb domain	43_63_Coil; 230_250_Coil; 280_359_Coil; 408_439_Coil	88_150_DnaJ; 453_506_SANT; 553_600_SANT		177_184_SH3bm; 567_574_SH3bm
PIK3CA	>tr|F1Q3M8|F1Q3M8_CANLF Uncharacterized protein OS=Canis lupus familiaris GN=PIK3CA PE=3 SV=2	124.33	P42336	Phosphatidylinositol 4,5-bisphosphate 3-kinase catalytic subunit (EC 2.7.1.153)	PIK3CA	MPPRPSSGELWGIHLMPPRILVECLLPNGMIVTLECLREATLITIKHELFKEARKYPLHQLLQDESSYIFVSVTQEAEREEFFDETRRLCDLRLFQPFLKVIEPVGNREEKILNREIGFAIGMPVCEFDMVKDPEVQDFRRNILNVCKEAVDLRDLNSPHSRAMYVYPPNVESSPELPKHIYNKLDKGQIIVVIWVIVSPNNDKQKYTLKINHDCVPEQVIAEAIRKKTRSMLLSSEQLKLCVLEYQGKYILKVCGCDEYFLEKYPLSQYKYIRSCIMLGRMPNLMLMAKESLYSQLPMDCFTMPSYSRRISTATPYMNGETSTKSLWVINSALRIKILCATYVNVNIRDIDKIYVRTGIYHGGEPLCDNVNTQRVPCSNPRWNEWLNYDIYIPDLPRAARLCLSICSVKGRKGAKEEHCPLAWGNINLFDYTDTLVSGKMALNLWPVPHGLEDLLNPIGVTGSNPNKETPCLELEFDWFSSVVKFPDMSVIEEHANWSVSREAGFSYSHAGLSNRLARDNELRENDKEQLRAICTRDPLSEITEQEKDFLWSHRHYCVTIPEILPKLLLSVKWNSRDEVAQMYCLVKDWPPIKPEQAMELLDCNYPDPMVRGFAVRCLEKYLTDDKLSQYLIQLVQVLKYEQYLDNLLVRFLLKKALTNQRIGHFFFWHLKSEMHNKTVSQRFGLLLESYCRACGMYLKHLNRQVEAMEKLINLTDILKQEKKDETQKVQMKFLVEQMRRPDFMDALQGFLSPLNPAHQLGNLRLEECRIMSSAKRPLWLNWENPDIMSELLFQNNEIIFKNGDDLRQDMLTLQIIRIMENIWQNQGLDLRMLPYGCLSIGDCVGLIEVVRNSHTIMQIQCKGGLKGALQFNSHTLHQWLKDKNKGEIYDAAIDLFTRSCAGYCVATFILGIGDRHNSNIMVKDDGQLFHIDFGHFLDHKKKKFGYKRERVPFVLTQDFLIVISKGAQECTKTREFERFQEMCYKAYLAIRQHANLFINLFSMMLGSGMPELQSFDDIAYIRKTLALDKTEQEALEYFMKQMNDAHHGGWTTKMDWIFHTIKQHALN	Phosphatidylinositol 4,5-bisphosphate 3-kinase catalytic subunit alpha isoform (PI3-kinase subunit alpha) (PI3K-alpha) (PI3Kalpha) (PtdIns-3-kinase subunit alpha) (EC 2.7.1.153) (Phosphatidylinositol 4,5-bisphosphate 3-kinase 110 kDa catalytic subunit alpha) (PtdIns-3-kinase subunit p110-alpha) (p110alpha) (Phosphoinositide-3-kinase catalytic alpha polypeptide) (Serine/threonine protein kinase PIK3CA) (EC 2.7.11.1)	PIK3CA	MPPRPSSGELWGIHLMPPRILVECLLPNGMIVTLECLREATLITIKHELFKEARKYPLHQLLQDESSYIFVSVTQEAEREEFFDETRRLCDLRLFQPFLKVIEPVGNREEKILNREIGFAIGMPVCEFDMVKDPEVQDFRRNILNVCKEAVDLRDLNSPHSRAMYVYPPNVESSPELPKHIYNKLDKGQIIVVIWVIVSPNNDKQKYTLKINHDCVPEQVIAEAIRKKTRSMLLSSEQLKLCVLEYQGKYILKVCGCDEYFLEKYPLSQYKYIRSCIMLGRMPNLMLMAKESLYSQLPMDCFTMPSYSRRISTATPYMNGETSTKSLWVINSALRIKILCATYVNVNIRDIDKIYVRTGIYHGGEPLCDNVNTQRVPCSNPRWNEWLNYDIYIPDLPRAARLCLSICSVKGRKGAKEEHCPLAWGNINLFDYTDTLVSGKMALNLWPVPHGLEDLLNPIGVTGSNPNKETPCLELEFDWFSSVVKFPDMSVIEEHANWSVSREAGFSYSHAGLSNRLARDNELRENDKEQLKAISTRDPLSEITEQEKDFLWSHRHYCVTIPEILPKLLLSVKWNSRDEVAQMYCLVKDWPPIKPEQAMELLDCNYPDPMVRGFAVRCLEKYLTDDKLSQYLIQLVQVLKYEQYLDNLLVRFLLKKALTNQRIGHFFFWHLKSEMHNKTVSQRFGLLLESYCRACGMYLKHLNRQVEAMEKLINLTDILKQEKKDETQKVQMKFLVEQMRRPDFMDALQGFLSPLNPAHQLGNLRLEECRIMSSAKRPLWLNWENPDIMSELLFQNNEIIFKNGDDLRQDMLTLQIIRIMENIWQNQGLDLRMLPYGCLSIGDCVGLIEVVRNSHTIMQIQCKGGLKGALQFNSHTLHQWLKDKNKGEIYDAAIDLFTRSCAGYCVATFILGIGDRHNSNIMVKDDGQLFHIDFGHFLDHKKKKFGYKRERVPFVLTQDFLIVISKGAQECTKTREFERFQEMCYKAYLAIRQHANLFINLFSMMLGSGMPELQSFDDIAYIRKTLALDKTEQEALEYFMKQMNDAHHGGWTTKMDWIFHTIKQHALN		Phosphoinositide-3-kinase (PI3K) that phosphorylates PtdIns (Phosphatidylinositol), PtdIns4P (Phosphatidylinositol 4-phosphate) and PtdIns(4,5)P2 (Phosphatidylinositol 4,5-bisphosphate) to generate phosphatidylinositol 3,4,5-trisphosphate (PIP3). PIP3 plays a key role by recruiting PH domain-containing proteins to the membrane, including AKT1 and PDPK1, activating signaling cascades involved in cell growth, survival, proliferation, motility and morphology. Participates in cellular signaling in response to various growth factors. Involved in the activation of AKT1 upon stimulation by receptor tyrosine kinases ligands such as EGF, insulin, IGF1, VEGFA and PDGF. Involved in signaling via insulin-receptor substrate (IRS) proteins. Essential in endothelial cell migration during vascular development through VEGFA signaling, possibly by regulating RhoA activity. Required for lymphatic vasculature development, possibly by binding to RAS and by activation by EGF and FGF2, but not by PDGF. Regulates invadopodia formation through the PDPK1-AKT1 pathway. Participates in cardiomyogenesis in embryonic stem cells through a AKT1 pathway. Participates in vasculogenesis in embryonic stem cells through PDK1 and protein kinase C pathway. Also has serine-protein kinase activity: phosphorylates PIK3R1 (p85alpha regulatory subunit), EIF4EBP1 and HRAS. Plays a role in the positive regulation of phagocytosis and pinocytosis (By similarity). {ECO:0000250|UniProtKB:P42337, ECO:0000269|PubMed:21708979, ECO:0000269|PubMed:26593112}.	cytoplasm [GO:0005737]; cytosol [GO:0005829]; lamellipodium [GO:0030027]; membrane [GO:0016020]; phosphatidylinositol 3-kinase complex [GO:0005942]; phosphatidylinositol 3-kinase complex, class IA [GO:0005943]; plasma membrane [GO:0005886]	4	5.1	0.10729	0.48167	3	432680000	37828000	394850000	6.97575	7.99437	8.03411	-3.22041	-1.05388	3	3.5	0.15936	0.53081	3	137070000	16312000	120760000	6.73539	7.6048	7.65982	-2.64964	-0.913733	7.84696	0.187143	6.85557	0.120184	7.79959	0.194785	-2.93503	0.285387	-0.983808	0.0700752	0.290876	0.268784	0.328757	0.273977	0.178837	[('PIK3R1', 0.028961826418161953), ('ARHGEF1', 0.014854370248303585), ('IRS2', 0.011845919428611339), ('SNX9', 0.009031360162083652), ('FTL', 0.00865629803875084), ('CYTH3', 0.007957334024964806), ('DNAJB6', 0.007879433694771149), ('NRAS', 0.00688075246707856), ('KRAS', 0.006600443117780192), ('GSN', 0.006526258212027104), ('PIK3R2', 0.006302299445270332), ('DDX5', 0.0057063322900578846), ('UFD1', 0.00567837977818069), ('GNAQ', 0.005259019533724013), ('STAT1', 0.005037599002321246), ('NEDD4L', 0.005035672977470095), ('AKT1', 0.004819165325950608), ('PTPN11', 0.004733412205073302), ('YWHAH', 0.00470452869525237), ('GNB1', 0.0038604745334840608), ('CBL', 0.003536689773735876), ('SMAD2', 0.003149219468265895), ('RAC1', 0.002677759377347648), ('SMAD3', 0.0020143100893107954), ('EGFR', 0.0019733675789494736), ('RELA', 0.001704876189400913), ('SQSTM1', 0.0014358375123794279), ('GRB2', 0.0013005699418607824), ('PCBP1', 0.00010442764943594039), ('UMPS', 9.134974821254387e-05), ('APPL1', 8.680751487771422e-05), ('ARAF', 8.615603283071352e-05), ('MYO1B', 6.497486178491134e-05), ('RPS27', 6.347927616599119e-05), ('SUN2', 5.91403200294495e-05), ('CNOT3', 5.5222289623901116e-05), ('GNAI3', 4.109978386894755e-05), ('CLTC', 2.8993446463036573e-05), ('CRK', 2.4037017740624383e-05), ('CTNNB1', 7.340172383523672e-06)]	106_296_Ubiquitin-like domain superfamily; 331_472_C2 domain superfamily; 519_696_Armadillo-type fold; 699_1060_Protein kinase-like domain superfamily	16_105_Phosphatidylinositol 3-kinase adaptor-binding (PI3K ABD) domain; 187_289_Phosphatidylinositol 3-kinase Ras-binding (PI3K RBD) domain; 330_487_Phosphatidylinositol 3-kinase, C2 domain; 517_694_Phosphoinositide 3-kinase, accessory (PIK) domain; 797_1068_Phosphatidylinositol 3-/4-kinase, catalytic domain	32_107_Phosphatidylinositol 3-kinase adaptor-binding (PI3K ABD) domain; 174_291_Phosphatidylinositol 3-kinase Ras-binding (PI3K RBD) domain; 352_483_Phosphatidylinositol 3-kinase, C2 domain; 521_703_Phosphoinositide 3-kinase, accessory (PIK) domain; 798_1014_Phosphatidylinositol 3-/4-kinase, catalytic domain	709_729_Coil	325_484_C2_PI3K_class_I_alpha; 525_696_PI3Ka_I; 695_1064_PI3Kc_IA_alpha		0_5_WWbmIII; 15_20_WWbmIII; 97_104_SH3bm; 127_134_SH3bm; 162_169_SH3bm; 171_178_SH3bm; 390_397_SH3bm; 480_487_SH3bm; 555_562_SH3bm; 588_595_SH3bm; 750_757_SH3bm
NUFIP2	>tr|F1PLD7|F1PLD7_CANLF Uncharacterized protein OS=Canis lupus familiaris GN=NUFIP2 PE=4 SV=2	76.783	Q7Z417	Nuclear FMR1 interacting protein 2	NUFIP2	MEEKPGQPQPQHHHSHHHPHHHPQQQQQQQQQQQPPHHHHHYYFYNHSHNHHHHHHHQQPHQYLQHGAEGSPKAQPKALKHEQKHTLQQHQETPKKKTGYGELNGNPGEREISLKSLGSDEATNPISRVLNGNQQIVDTNLKQTVKASTFGKAGIKTRNFIQKNSMDKKNGKSYENKSGENQSVDKTDTVAIPNGVVTNNSGYITNGYMGKGADNDGSGSESGYTTPKKRKARRNSAKGCENLNLVQDKIMQQETSVPNLKQGLENFKPDYSEQKGNRVDGSKPIWKYETGPGGTNRGKPAVGDMLRKSSDIKPGVSSKKFDDRPKGKHASAVTSKEDSWTLFKPPPVFPVDNSSAKIVPKISYASKVKENLNKTVQNSSVSPSSSSSSSSTGETQTQSSSRLSQVPMSALKSVTSANFSNGPVLAGTDASVYSPGGQPLLTTAANTLTPVSSGTDSVLQDMSLTSAAVEQIKSSLFVYPSNMQTVLLSTAQVDLPSQTDQQNLGDIFQNQWGLSFINEPSAGPETVLGKSSDHKVMEVTFQGEYPATLVSQGAEIIPSGTEHPVFPKAYELEKRTSPQVLSSILKSGTTSESGALSLEPSHIGDLQKADTSSQGALVFLSKDYEIENQNPLVSPTNTLLGSAKEQRYQRGLERNDSWGSFDLRAAIVYHTKEMESVWNLQKQDPKRIITYNEAMDSPDQ	Nuclear fragile X mental retardation-interacting protein 2 (82 kDa FMRP-interacting protein) (82-FIP) (Cell proliferation-inducing gene 1 protein) (FMRP-interacting protein 2)	NUFIP2 KIAA1321 PIG1	MEEKPGQPQPQHHHSHHHPHHHPQQQQQQPHHHHHYYFYNHSHNHHHHHHHQQPHQYLQHGAEGSPKAQPKPLKHEQKHTLQQHQETPKKKTGYGELNGNAGEREISLKNLSSDEATNPISRVLNGNQQVVDTSLKQTVKANTFGKAGIKTKNFIQKNSMDKKNGKSYENKSGENQSVDKSDTIPIPNGVVTNNSGYITNGYMGKGADNDGSGSESGYTTPKKRKARRNSAKGCENLNIVQDKIMQQETSVPTLKQGLETFKPDYSEQKGNRVDGSKPIWKYETGPGGTSRGKPAVGDMLRKSSDSKPGVSSKKFDDRPKGKHASAVASKEDSWTLFKPPPVFPVDNSSAKIVPKISYASKVKENLNKTIQNSSVSPTSSSSSSSSTGETQTQSSSRLSQVPMSALKSVTSANFSNGPVLAGTDGNVYPPGGQPLLTTAANTLTPISSGTDSVLQDMSLTSAAVEQIKTSLFIYPSNMQTMLLSTAQVDLPSQTDQQNLGDIFQNQWGLSFINEPSAGPETVTGKSSEHKVMEVTFQGEYPATLVSQGAEIIPSGTEHPVFPKAYELEKRTSPQVLGSILKSGTTSESGALSLEPSHIGDLQKADTSSQGALVFLSKDYEIESQNPLASPTNTLLGSAKEQRYQRGLERNDSWGSFDLRAAIVYHTKEMESIWNLQKQDPKRIITYNEAMDSPDQ	Nucleus {ECO:0000269|PubMed:12837692, ECO:0000269|PubMed:26184334}. Cytoplasm {ECO:0000269|PubMed:12837692, ECO:0000269|PubMed:26184334}. Cytoplasm, Stress granule {ECO:0000269|PubMed:26184334}. Note=Distribution is cell cycle-modulated, being cytoplasmic in the G2/M phase and accumulating in nucleus during the G1 phase (PubMed:12837692). {ECO:0000269|PubMed:12837692, ECO:0000269|PubMed:26184334}.	Binds RNA. {ECO:0000269|PubMed:12837692}.	cytoplasm [GO:0005737]; cytoplasmic stress granule [GO:0010494]; cytosol [GO:0005829]; membrane [GO:0016020]; nuclear body [GO:0016604]; nucleoplasm [GO:0005654]; nucleus [GO:0005634]; polysomal ribosome [GO:0042788]	6	14.6	0.080571	0.54466	7	1332800000	72238000	1260600000	7.08061	8.32243	8.34661	-3.6336	-0.876572	6	13	0.082461	0.4691	7	796270000	83554000	712710000	7.14382	8.07476	8.12291	-3.60014	-1.09203	8.23476	0.111852	7.11222	0.0316008	8.19859	0.123832	-3.61687	0.0167256	-0.984302	0.10773	0.361038	0.352163	0.25565	0.291837	0.191758	[('RC3H1', 0.11894170769870883), ('FMR1', 0.06686614550892937), ('TSG101', 0.0009862038308781917), ('AGAP3', 0.0009080829585012826), ('LSM12', 0.0008772622452360044), ('G3BP2', 0.0008740329418821609), ('DDX6', 0.0005813508695424968), ('ATXN2L', 0.0005756054452667702), ('G3BP1', 0.00039306343362067607), ('PCBP1', 0.00019932472111404892), ('ATXN2', 0.0001974408653560734), ('TRIP4', 0.00013040336425861854), ('TARDBP', 0.00011587511050066542), ('CRK', 5.266346389377292e-05), ('STAT3', 3.1150443405457674e-05), ('COPS5', 1.8183456574591545e-05), ('RELA', 9.966260180029933e-06)]			89_688_Nuclear fragile X mental retardation-interacting protein 2				1_8_SH3bm; 276_284_SH3bm; 337_344_SH3bm; 339_343_HMbm; 423_430_SH3bm; 484_491_SH3bm; 555_562_SH3bm
CLTC	>tr|F1PHQ0|F1PHQ0_CANLF Clathrin heavy chain OS=Canis lupus familiaris GN=CLTC PE=3 SV=2	191.63	Q00610	Clathrin heavy chain	CLTC	MAQILPIRFQEHLQLQNLGINPANIGFSTLTMESDKFICIREKVGEQAQVVIIDMNDPSNPIRRPISADSAIMNPASKVIALKAGKTLQIFNIEMKSKMKAHTMTDDVTFWKWISLNTVALVTDNAVYHWSMEGESQPVKMFDRHSSLAGCQIINYRTDAKQKWLLLTGISAQQNRVVGAMQLYSVDRKVSQPIEGHAASFAQFKMEGNAEESTLFCFAVRGQAGGKLHIIEVGTPPTGNQPFPKKAVDVFFPPEAQNDFPVAMQISEKHDVVFLITKYGYIHLYDLETGTCIYMNRISGETIFVTAPHEATAGIIGVNRKGQVLSVCVEEENIIPYITNVLQNPDLALRMAVRNNLAGAEELFARKFNALFAQGNYSEAAKVAANAPKGILRTPDTIRRFQSVPAQPGQTSPLLQYFGILLDQGQLNKYESLELCRPVLQQGRKQLLEKWLKEDKLECSEELGDLVKSVDPTLALSVYLRANVPNKVIQCFAETGQVQKIVLYAKKVGYTPDWIFLLRNVMRISPDQGQQFAQMLVQDEEPLADITQIVDVFMEYNLIQQCTAFLLDALKNNRPSEGPLQTRLLEMNLMHAPQVADAILGNQMFTHYDRAHIAQLCEKAGLLQRALEHFTDLYDIKRAVVHTHLLNPEWLVNYFGSLSVEDSLECLRAMLSANIRQNLQICVQVASKYHEQLSTQSLIELFESFKSFEGLFYFLGSIVNFSQDPDVHFKYIQAACKTGQIKEVERICRESNCYDPERVKNFLKEAKLTDQLPLIIVCDRFDFVHDLVLYLYRNNLQKYIEIYVQKVNPSRLPVVIGGLLDVDCSEDVIKNLILVVRGQFSTDELVAEVEKRNRLKLLLPWLEARIHEGCEEPATHNALAKIYIDSNNNPERFLRENPYYDSRVVGKYCEKRDPHLACVAYERGQCDLELINVCNENSLFKSLSRYLVRRKDPELWGSVLLESNPYRRPLIDQVVQTALSETQDPEEVSVTVKAFMTADLPNELIELLEKIVLDNSVFSEHRNLQNLLILTAIKADRTRVMEYINRLDNYDAPDIANIAICNELFEEAFAIFRKFDVNTSAVQVLIEHIGNLDRAYEFAERCNEPAVWSQLAKAQLQKGMVKEAIDSYIKADDPSSYMEVVQAANTSGNWEELVKYLQMARKKARESYVETELIFALAKTNRLAELEEFINGPNNAHIQQVGDRCYDEKMYDAAKLLYNNVSNFGRLASTLVHLGEYQAAVDGARKANSTRTWKEVCFACVDGKEFRLAQMCGLHIVVHADELEELINYYQDRGYFEELITMLEAALGLERAHMGMFTELAILYSKFKPQKMREHLELFWSRVNIPKVLRAAEQAHLWAELVFLYDKYEEYDNAIITMMNHPTDAWKEGQFKDIITKVANVELYYRAIQFYLEFKPLLLNDLLMVLSPRLDHTRAVNYFSKVKQLPLVKPYLRSVQNHNNKSVNESLNNLFITEEDYQALRTSIDAYDNFDNISLAQRLEKHELIEFRRIAAYLFKGNNRWKQSVELCKKDSLYKDAMQYASESKDTELAEELLQWFLQEEKRECFGACLFTCYDLLRPDVVLETAWRHNIMDFAMPYFIQVMKEYLTKVDKLDASESLRKEEEQATETQPIVYGQPQLMLTAGPSVAVPPQAPFGYGYTAPPYGQPQPGFGYSM	Clathrin heavy chain 1 (Clathrin heavy chain on chromosome 17) (CLH-17)	CLTC CLH17 CLTCL2 KIAA0034	MAQILPIRFQEHLQLQNLGINPANIGFSTLTMESDKFICIREKVGEQAQVVIIDMNDPSNPIRRPISADSAIMNPASKVIALKAGKTLQIFNIEMKSKMKAHTMTDDVTFWKWISLNTVALVTDNAVYHWSMEGESQPVKMFDRHSSLAGCQIINYRTDAKQKWLLLTGISAQQNRVVGAMQLYSVDRKVSQPIEGHAASFAQFKMEGNAEESTLFCFAVRGQAGGKLHIIEVGTPPTGNQPFPKKAVDVFFPPEAQNDFPVAMQISEKHDVVFLITKYGYIHLYDLETGTCIYMNRISGETIFVTAPHEATAGIIGVNRKGQVLSVCVEEENIIPYITNVLQNPDLALRMAVRNNLAGAEELFARKFNALFAQGNYSEAAKVAANAPKGILRTPDTIRRFQSVPAQPGQTSPLLQYFGILLDQGQLNKYESLELCRPVLQQGRKQLLEKWLKEDKLECSEELGDLVKSVDPTLALSVYLRANVPNKVIQCFAETGQVQKIVLYAKKVGYTPDWIFLLRNVMRISPDQGQQFAQMLVQDEEPLADITQIVDVFMEYNLIQQCTAFLLDALKNNRPSEGPLQTRLLEMNLMHAPQVADAILGNQMFTHYDRAHIAQLCEKAGLLQRALEHFTDLYDIKRAVVHTHLLNPEWLVNYFGSLSVEDSLECLRAMLSANIRQNLQICVQVASKYHEQLSTQSLIELFESFKSFEGLFYFLGSIVNFSQDPDVHFKYIQAACKTGQIKEVERICRESNCYDPERVKNFLKEAKLTDQLPLIIVCDRFDFVHDLVLYLYRNNLQKYIEIYVQKVNPSRLPVVIGGLLDVDCSEDVIKNLILVVRGQFSTDELVAEVEKRNRLKLLLPWLEARIHEGCEEPATHNALAKIYIDSNNNPERFLRENPYYDSRVVGKYCEKRDPHLACVAYERGQCDLELINVCNENSLFKSLSRYLVRRKDPELWGSVLLESNPYRRPLIDQVVQTALSETQDPEEVSVTVKAFMTADLPNELIELLEKIVLDNSVFSEHRNLQNLLILTAIKADRTRVMEYINRLDNYDAPDIANIAISNELFEEAFAIFRKFDVNTSAVQVLIEHIGNLDRAYEFAERCNEPAVWSQLAKAQLQKGMVKEAIDSYIKADDPSSYMEVVQAANTSGNWEELVKYLQMARKKARESYVETELIFALAKTNRLAELEEFINGPNNAHIQQVGDRCYDEKMYDAAKLLYNNVSNFGRLASTLVHLGEYQAAVDGARKANSTRTWKEVCFACVDGKEFRLAQMCGLHIVVHADELEELINYYQDRGYFEELITMLEAALGLERAHMGMFTELAILYSKFKPQKMREHLELFWSRVNIPKVLRAAEQAHLWAELVFLYDKYEEYDNAIITMMNHPTDAWKEGQFKDIITKVANVELYYRAIQFYLEFKPLLLNDLLMVLSPRLDHTRAVNYFSKVKQLPLVKPYLRSVQNHNNKSVNESLNNLFITEEDYQALRTSIDAYDNFDNISLAQRLEKHELIEFRRIAAYLFKGNNRWKQSVELCKKDSLYKDAMQYASESKDTELAEELLQWFLQEEKRECFGACLFTCYDLLRPDVVLETAWRHNIMDFAMPYFIQVMKEYLTKVDKLDASESLRKEEEQATETQPIVYGQPQLMLTAGPSVAVPPQAPFGYGYTAPPYGQPQPGFGYSM	Cytoplasmic vesicle membrane {ECO:0000269|PubMed:17081065}; Peripheral membrane protein {ECO:0000269|PubMed:17081065}; Cytoplasmic side {ECO:0000269|PubMed:17081065}. Membrane, coated pit {ECO:0000269|PubMed:17081065}; Peripheral membrane protein {ECO:0000269|PubMed:17081065}; Cytoplasmic side {ECO:0000269|PubMed:17081065}. Melanosome {ECO:0000269|PubMed:17081065}. Cytoplasm, cytoskeleton, spindle {ECO:0000269|PubMed:15858577, ECO:0000269|PubMed:16968737, ECO:0000269|PubMed:23918938}. Note=Cytoplasmic face of coated pits and vesicles. Identified by mass spectrometry in melanosome fractions from stage I to stage IV. In complex with TACC3 and CKAP5 (forming the TACC3/ch-TOG/clathrin complex) localized to inter-microtubule bridges in mitotic spindles. {ECO:0000269|PubMed:25596274}.	Clathrin is the major protein of the polyhedral coat of coated pits and vesicles. Two different adapter protein complexes link the clathrin lattice either to the plasma membrane or to the trans-Golgi network. Acts as component of the TACC3/ch-TOG/clathrin complex proposed to contribute to stabilization of kinetochore fibers of the mitotic spindle by acting as inter-microtubule bridge (PubMed:15858577, PubMed:16968737, PubMed:21297582). The TACC3/ch-TOG/clathrin complex is required for the maintenance of kinetochore fiber tension (PubMed:23532825). Plays a role in early autophagosome formation (PubMed:20639872). {ECO:0000269|PubMed:15858577, ECO:0000269|PubMed:16968737, ECO:0000269|PubMed:20639872, ECO:0000269|PubMed:21297582, ECO:0000269|PubMed:23532825}.	clathrin coat [GO:0030118]; clathrin-coated endocytic vesicle [GO:0045334]; clathrin-coated endocytic vesicle membrane [GO:0030669]; clathrin-coated vesicle [GO:0030136]; clathrin coat of coated pit [GO:0030132]; clathrin coat of trans-Golgi network vesicle [GO:0030130]; clathrin complex [GO:0071439]; cytosol [GO:0005829]; endolysosome membrane [GO:0036020]; endosome [GO:0005768]; extracellular exosome [GO:0070062]; extracellular vesicle [GO:1903561]; focal adhesion [GO:0005925]; intracellular membrane-bounded organelle [GO:0043231]; lysosome [GO:0005764]; melanosome [GO:0042470]; membrane [GO:0016020]; mitotic spindle [GO:0072686]; mitotic spindle microtubule [GO:1990498]; plasma membrane [GO:0005886]; protein-containing complex [GO:0032991]; spindle [GO:0005819]; trans-Golgi network membrane [GO:0032588]	71	52.3	0.12156	0.40941	139	69198000000	8645700000	60552000000	8.08554	8.93087	8.98884	-3.04026	-1.28838	76	53.8	0.17634	0.62404	148	62513000000	9650900000	52862000000	8.10375	8.84233	8.91516	-2.50357	-0.68029	8.952	0.0368392	8.09465	0.00910621	8.8866	0.0442701	-2.77191	0.268346	-0.984336	0.304046	0.209285	0.277384	0.434921	0.466044	0.320466	[('TOM1L1', 0.05332496399349079), ('TOM1', 0.019517472954007496), ('GGA2', 0.018552678136053376), ('AP2B1', 0.01784983900565279), ('CLINT1', 0.01762949847810273), ('PICALM', 0.01649752445432034), ('AP1G1', 0.015643031535010645), ('AP2A2', 0.015284463878896103), ('HGS', 0.014263655901997192), ('STAM', 0.01136564371879603), ('LDLRAP1', 0.009524178281910907), ('DYRK1A', 0.009333332835873225), ('HIP1R', 0.009238645372287524), ('AP1B1', 0.008323722017563935), ('VCL', 0.008220068945221736), ('ZFYVE9', 0.008210715955778951), ('EHD1', 0.007775429287991879), ('SNX5', 0.006927941574322612), ('TOM1L2', 0.006771107761134569), ('SRC', 0.006399070949442155), ('AP3D1', 0.006083093549978862), ('MYO6', 0.005084617820672332), ('EPN1', 0.004812931163179989), ('ARF6', 0.0044035353413027925), ('EPS15', 0.0034770841287716553), ('ERBB2', 0.0026120519463119305), ('RAC1', 0.002479318556749715), ('SH3KBP1', 0.002464103786873874), ('SNX9', 0.001267390667840168), ('SVIL', 0.0012632908549640215), ('DAB2', 0.001104299114761537), ('RICTOR', 0.000744367134000249), ('AKT1', 0.00024160623506859198), ('SEC16A', 9.645107903510962e-05), ('GAK', 9.560259280083316e-05), ('PTPN23', 8.29448106407629e-05), ('YWHAQ', 7.709148306499837e-05), ('QARS', 7.110136057201724e-05), ('CCDC115', 5.181714552605168e-05), ('EHD4', 5.1799812640102024e-05), ('DSTYK', 5.1779394278664595e-05), ('KIDINS220', 5.1756373304996565e-05), ('FAM83B', 5.1751193028049856e-05), ('DENND1A', 5.1677712334254354e-05), ('CLTA', 5.1623561940290195e-05), ('SCYL2', 5.1600278982334725e-05), ('FAM83H', 5.15640580861829e-05), ('PLEKHA5', 5.155185866099863e-05), ('BMP2K', 5.151379859974988e-05), ('MYO19', 5.1390889862976804e-05), ('AAK1', 5.134416974992406e-05), ('MYO18A', 5.132195790874653e-05), ('ATP6V0A1', 5.112614011344417e-05), ('ATP6V1B2', 5.0997954534848366e-05), ('ATP6V0D1', 5.088422530960404e-05), ('PIK3C2A', 5.0767621701056464e-05), ('DBN1', 5.0707416256370526e-05), ('CAPZA2', 5.041414003185486e-05), ('PARP4', 5.023268316777591e-05), ('ANLN', 5.007570093013349e-05), ('PTRH2', 4.998589085284904e-05), ('SEC24B', 4.990663275022613e-05), ('SEC24C', 4.966980265575872e-05), ('SEC23A', 4.937549694535742e-05), ('IST1', 4.9056771462267006e-05), ('AGR2', 4.904981217952691e-05), ('REPS1', 4.899231189118553e-05), ('FCHO2', 4.8515338599669515e-05), ('SYNPO', 4.841154432279148e-05), ('PPME1', 4.752662271728674e-05), ('CRTC2', 4.735092028445457e-05), ('PKP3', 4.7020418045688846e-05), ('ZNF598', 4.622823926933388e-05), ('TES', 4.616325449922679e-05), ('PAN2', 4.5921986177389096e-05), ('SEC13', 4.581980772034652e-05), ('DNAJC7', 4.562055117751939e-05), ('EDC3', 4.535998207993852e-05), ('EDC4', 4.5050565486722495e-05), ('LASP1', 4.459152324808849e-05), ('SPART', 4.4238341750203914e-05), ('MYH9', 4.319257068203813e-05), ('USO1', 4.312274948929106e-05), ('CHMP4B', 4.145202931096738e-05), ('NDRG1', 4.109438112888888e-05), ('EFTUD2', 4.0959814331069724e-05), ('TNRC6B', 4.09262773067753e-05), ('TMPO', 4.070026834472814e-05), ('FBXO6', 3.994391149837811e-05), ('AP2A1', 3.9931713802374814e-05), ('RNF123', 3.956847035365786e-05), ('SORBS2', 3.9345173532551715e-05), ('ISG15', 3.892313127030374e-05), ('PDLIM7', 3.8521977231562794e-05), ('DCP1A', 3.843109030909386e-05), ('PRKAR2A', 3.6822798430511445e-05), ('PRKACA', 3.5286727893570485e-05), ('MAPRE1', 3.426129117112618e-05), ('NUMB', 3.3206034450627654e-05), ('HNRNPA1', 3.305527525635954e-05), ('IQGAP1', 3.2744012168796315e-05), ('CSNK1A1', 3.163246363276996e-05), ('FLNA', 3.134857312485495e-05), ('ERBIN', 2.9525129623375723e-05), ('PIK3CA', 2.8993446463036573e-05), ('MAP3K7', 2.8932601438751643e-05), ('MAP2K1', 2.754640979098178e-05), ('CAND1', 2.7017942351889087e-05), ('RPA1', 2.301207592761332e-05), ('HUWE1', 2.1045469198074056e-05), ('NPM1', 2.0932948699195004e-05), ('CUL5', 2.0817369679767376e-05), ('CUL2', 1.8278280287260453e-05), ('CAV1', 1.739034861549594e-05), ('UBE3A', 1.4210067812178417e-05), ('COPS5', 1.366438090103509e-05), ('HSPA4', 1.2472139927438196e-05), ('CUL3', 1.1999075939067353e-05), ('CUL1', 8.24191588899246e-06), ('GRB2', 7.415426408784378e-06), ('CISD1', 3.5108836709808286e-06), ('VDAC3', 3.4989386484512073e-06), ('MTCH2', 3.451896892798321e-06), ('SLC25A3', 3.447781975662675e-06), ('TECR', 3.3989654927068597e-06), ('TUFM', 3.3935961295331232e-06), ('CAD', 3.3633725715891622e-06), ('CCT6A', 3.3018600448182965e-06), ('CCT3', 3.1775643893132783e-06), ('EIF6', 3.11762617819388e-06), ('RAB5B', 3.089710655504776e-06), ('ATP1A1', 3.0845882772930135e-06), ('RPSA', 3.0778405227027547e-06), ('RPN1', 3.0492790671556696e-06), ('IPO5', 2.988782570698349e-06), ('VDAC1', 2.5939279759294296e-06), ('PPP2R1B', 2.4029632884796573e-06), ('HSP90B1', 2.29102789960258e-06), ('CANX', 2.288645400871472e-06), ('PHB', 2.245524883549666e-06), ('RANBP2', 2.1959539150380975e-06), ('PPP2R1A', 1.9458010169571777e-06)]	5_329_nan; 332_487_Armadillo-type fold; 444_779_Armadillo-type fold; 803_888_Armadillo-type fold; 887_1045_Armadillo-type fold; 1037_1180_Armadillo-type fold; 1183_1516_Armadillo-type fold	537_683_Clathrin, heavy chain/VPS, 7-fold repeat; 686_828_Clathrin, heavy chain/VPS, 7-fold repeat; 833_972_Clathrin, heavy chain/VPS, 7-fold repeat; 979_1124_Clathrin, heavy chain/VPS, 7-fold repeat; 1128_1269_Clathrin, heavy chain/VPS, 7-fold repeat; 1274_1420_Clathrin, heavy chain/VPS, 7-fold repeat; 1423_1566_Clathrin, heavy chain/VPS, 7-fold repeat	19_56_Clathrin, heavy chain, propeller repeat; 148_187_Clathrin, heavy chain, propeller repeat; 198_234_Clathrin, heavy chain, propeller repeat; 256_288_Clathrin, heavy chain, propeller repeat; 296_330_Clathrin, heavy chain, propeller repeat; 331_354_Clathrin, heavy chain, linker, core motif; 356_421_nan; 542_678_Clathrin, heavy chain/VPS, 7-fold repeat; 688_826_Clathrin, heavy chain/VPS, 7-fold repeat; 842_967_Clathrin, heavy chain/VPS, 7-fold repeat; 979_1119_Clathrin, heavy chain/VPS, 7-fold repeat; 1129_1267_Clathrin, heavy chain/VPS, 7-fold repeat; 1276_1417_Clathrin, heavy chain/VPS, 7-fold repeat; 1424_1565_Clathrin, heavy chain/VPS, 7-fold repeat				5_9_HMbm; 54_61_SH3bm; 186_193_SH3bm; 229_236_SH3bm; 246_253_SH3bm; 301_308_SH3bm; 401_408_SH3bm; 889_893_HMbm; 893_900_PTBbm; 1339_1346_SH3bm; 1421_1428_SH3bm; 1643_1650_SH3bm
GLTP	>tr|E2R7T7|E2R7T7_CANLF Uncharacterized protein OS=Canis lupus familiaris GN=GLTP PE=4 SV=1	23.864	Q9NZD2	Uncharacterized protein	GLTP	MALLAEHLLKPLPADKQIETGPFLEAVSHLPPFFDCLGSPVFTPIKADISGNITKIKAVYDTNPAKFRTLQNILEVEKEMYGAEWPKVGATLALMWLKRGLRFIQVFLQSICDGERDENHPNLIRVNATKAYEMALKKYHGWIVQKIFQAALYAAPYKSDFLKALSKGQNVTEEECLEKVRLFLVNYTATIDVIYEMYTRMNAELNYKV	Glycolipid transfer protein (GLTP)	GLTP	MALLAEHLLKPLPADKQIETGPFLEAVSHLPPFFDCLGSPVFTPIKADISGNITKIKAVYDTNPAKFRTLQNILEVEKEMYGAEWPKVGATLALMWLKRGLRFIQVFLQSICDGERDENHPNLIRVNATKAYEMALKKYHGWIVQKIFQAALYAAPYKSDFLKALSKGQNVTEEECLEKIRLFLVNYTATIDVIYEMYTQMNAELNYKV	Cytoplasm {ECO:0000269|PubMed:17980653}.	Accelerates the intermembrane transfer of various glycolipids. Catalyzes the transfer of various glycosphingolipids between membranes but does not catalyze the transfer of phospholipids. May be involved in the intracellular translocation of glucosylceramides. {ECO:0000269|PubMed:15329726, ECO:0000269|PubMed:15504043, ECO:0000269|PubMed:17980653, ECO:0000269|PubMed:18261224}.	cytosol [GO:0005829]	11	52.2	0.060604	0.44735	14	1356300000	84362000	1271900000	6.88475	8.06306	8.09096	-4.04444	-1.16052	6	29.2	0.087241	0.569	3	275030000	29954000	245070000	6.6983	7.61114	7.66123	-3.51885	-0.813499	7.8761	0.214867	6.79153	0.0932253	7.8371	0.225961	-3.78165	0.262797	-0.987012	0.173512	0.252006	0.235468	0.373217	0.320752	0.0272314	[('STARD7', 0.027231432982613123)]	9_208_Glycolipid transfer protein superfamily		18_166_Glycolipid transfer protein domain				30_34_HMbm; 37_44_SH3bm; 63_67_HMbm; 206_209_PDZbmII
USP5	>tr|F1P9P5|F1P9P5_CANLF Ubiquitinyl hydrolase 1 OS=Canis lupus familiaris GN=USP5 PE=3 SV=2	96.341	P45974	Ubiquitinyl hydrolase 1 (EC 3.4.19.12)	USP5	MRLTSSAHWTASLGGGGLGTVGAAVCGGAAAGVMAELSEEALLSVLPTIRVPKAGDRVHKDECAFSFDTPESEGGLYICMNTFLGFGKQYVERHFNKTGQRVYLHLRRTRRPKEEDTTTGTGDPPRKKPTRLAIGMEGGFDLSEEKFEYDEDVKIVILPDYLEIARDGLGGLPDLVRDRVTSAVEALLSADSASRKQEVQAWDGEVRQVSKHAFNLKQLDNPARIPPCGWKCSKCDMRENLWLNLTDGSILCGRRYFDGSGGNNHAVEHYRETGYPLAVKLGTITPDGADVYSYDEDDMVLDPNLAEHLSHFGIDMLKMQKTDKTMTELEIDMNQRIGEWELIQESGVPLKPLFGPGYTGIRNLGNSCYLNSVVQVLFSIPDFQRKYVDKLEKIFQNAPTDPTQDFSTQVAKLGHGLLSGEYSKPAPESGDGEQVPEQKEVQDGIAPRMFKALIGKGHPEFSTNRQQDAQEFFLHLINMVERNCRSSENPNEVFRFLVEEKIKCLATEKVKYTQRVDYIMQLPVPMDAALNKEELLEYEEKKRQAEEEKLPLPELVRAQVPFSSCLEAYGAPEQVDDFWSTALQAKSVAVKTTRFASFPDYLVIQIKKFTFGLDWVPKKLDVSIEMPEELDISQLRGTGLQPGEEELPDIAPPLVTPDEPKAPMLDESVIIQLVEMGFPMDACRKAVYYTGNSGAEAAMNWVMSHMDDPDFANPLILPGSSGPGSTSAAADPPPEDCVSTIVSMGFSRDQALKALRATNNSLERAVDWIFSHIDDLDAEAAMDISEGRSAADSISESVPVGPKVRDGPGKYQLFAFISHMGTSTMCGHYVCHIKKEGRWVIYNDQKVCASEKPPKDLGYIYFYQRVAS	Ubiquitin carboxyl-terminal hydrolase 5 (EC 3.4.19.12) (Deubiquitinating enzyme 5) (Isopeptidase T) (Ubiquitin thioesterase 5) (Ubiquitin-specific-processing protease 5)	USP5 ISOT	MAELSEEALLSVLPTIRVPKAGDRVHKDECAFSFDTPESEGGLYICMNTFLGFGKQYVERHFNKTGQRVYLHLRRTRRPKEEDPATGTGDPPRKKPTRLAIGVEGGFDLSEEKFELDEDVKIVILPDYLEIARDGLGGLPDIVRDRVTSAVEALLSADSASRKQEVQAWDGEVRQVSKHAFSLKQLDNPARIPPCGWKCSKCDMRENLWLNLTDGSILCGRRYFDGSGGNNHAVEHYRETGYPLAVKLGTITPDGADVYSYDEDDMVLDPSLAEHLSHFGIDMLKMQKTDKTMTELEIDMNQRIGEWELIQESGVPLKPLFGPGYTGIRNLGNSCYLNSVVQVLFSIPDFQRKYVDKLEKIFQNAPTDPTQDFSTQVAKLGHGLLSGEYSKPVPESGDGERVPEQKEVQDGIAPRMFKALIGKGHPEFSTNRQQDAQEFFLHLINMVERNCRSSENPNEVFRFLVEEKIKCLATEKVKYTQRVDYIMQLPVPMDAALNKEELLEYEEKKRQAEEEKMALPELVRAQVPFSSCLEAYGAPEQVDDFWSTALQAKSVAVKTTRFASFPDYLVIQIKKFTFGLDWVPKKLDVSIEMPEELDISQLRGTGLQPGEEELPDIAPPLVTPDEPKGSLGFYGNEDEDSFCSPHFSSPTSPMLDESVIIQLVEMGFPMDACRKAVYYTGNSGAEAAMNWVMSHMDDPDFANPLILPGSSGPGSTSAAADPPPEDCVTTIVSMGFSRDQALKALRATNNSLERAVDWIFSHIDDLDAEAAMDISEGRSAADSISESVPVGPKVRDGPGKYQLFAFISHMGTSTMCGHYVCHIKKEGRWVIYNDQKVCASEKPPKDLGYIYFYQRVAS		Cleaves linear and branched multiubiquitin polymers with a marked preference for branched polymers. Involved in unanchored 'Lys-48'-linked polyubiquitin disassembly. Binds linear and 'Lys-63'-linked polyubiquitin with a lower affinity. Knock-down of USP5 causes the accumulation of p53/TP53 and an increase in p53/TP53 transcriptional activity because the unanchored polyubiquitin that accumulates is able to compete with ubiquitinated p53/TP53 but not with MDM2 for proteasomal recognition. {ECO:0000269|PubMed:19098288}.	cytosol [GO:0005829]; lysosome [GO:0005764]	25	36.1	0.080088	0.43708	18	8474900000	652900000	7822000000	7.41691	8.49538	8.53019	-3.64227	-1.19403	20	28.9	0.12347	0.58202	19	4516700000	585050000	3931600000	7.46616	8.29354	8.35379	-3.01777	-0.780859	8.44199	0.0882017	7.44153	0.0246282	8.39446	0.100919	-3.33002	0.312251	-0.987445	0.206586	0.240384	0.244941	0.388103	0.425462	0.0148968	[('RAD23B', 0.007816726211631627), ('UBA1', 0.003434548979777844), ('TRAF6', 0.0020041350989378516), ('RAD23A', 0.0010857281582548513), ('TRIM26', 0.0001356358757772597), ('EFTUD2', 6.984153927399605e-05), ('DVL2', 6.929988358966072e-05), ('G3BP1', 6.359609213715255e-05), ('PSMA3', 4.885086912452622e-05), ('TRIM25', 4.0674524198800825e-05), ('GNPDA1', 7.3890753422891345e-06), ('MCTS1', 7.38502702060139e-06), ('NT5C2', 7.381045780514747e-06), ('YTHDF2', 7.348576887956521e-06), ('WARS', 7.329482214356291e-06), ('TWF1', 7.317103602581919e-06), ('ATP6V1A', 7.272757701977165e-06), ('TMOD3', 7.272136213959698e-06), ('AGL', 7.249071426474243e-06), ('IPO9', 7.193446577929586e-06), ('OXSR1', 7.172038245545299e-06), ('HERC4', 6.54669666279477e-06), ('CCT6A', 6.484296755598484e-06), ('TXNL1', 6.196924465095312e-06), ('UBR1', 5.954740206959055e-06), ('PBK', 5.7954038311478585e-06), ('PSME1', 4.91644469260499e-06), ('UCHL3', 4.22561742887252e-06), ('UBE2H', 4.184312079862243e-06), ('CDC34', 1.656678809690084e-06), ('XIAP', 9.434413191210157e-07), ('STUB1', 5.375032195247455e-07)]	175_283_nan; 322_492_nan; 532_617_nan; 660_688_nan; 710_767_UBA-like superfamily; 749_856_nan	197_269_Zinc finger, UBP-type; 326_856_Ubiquitin specific protease domain; 654_695_Ubiquitin-associated domain; 722_762_Ubiquitin-associated domain	199_271_Zinc finger, UBP-type; 326_853_Peptidase C19, ubiquitin carboxyl-terminal hydrolase; 656_691_Ubiquitin-associated domain; 725_759_Ubiquitin-associated domain	495_518_Coil	327_854_Peptidase_C19B; 655_702_UBA1_UBP5; 723_765_UBA2_UBP5		89_94_WWbmIII; 119_126_SH3bm; 263_270_SH3bm; 312_319_SH3bm; 329_336_PTBbm; 362_369_SH3bm; 413_417_HMbm; 620_627_SH3bm; 646_653_SH3bm; 785_792_SH3bm
CARMIL1	>tr|F1PUS7|F1PUS7_CANLF Uncharacterized protein OS=Canis lupus familiaris GN=CARMIL1 PE=4 SV=2;>tr|F1PUS0|F1PUS0_CANLF Uncharacterized protein OS=Canis lupus familiaris GN=CARMIL1 PE=4 SV=2	150.52	Q5VZK9	Capping protein regulator and myosin 1 linker 1	CARMIL1	LSESIKDVIGRKIKIAVKKKVKLEVKGDKVENKVLVLTSCRAFLVTARIPTKLELTFSYLEIHGVICSKSAQMVVETEKYSISMKMASPEDVSEVLAHIGTCLRRIFPGLSPVRIMKKVSMEPSERLASLQALWDSQTVAEQGPCGGFSQMYACVCDWLGFSYREEVQWDVDTIYLTQDTRELNLQDFSHLDHRDLIPIIAALEYNQWFTKLSSKDLKLSTDVCEQILRVVSRSNRLEELVLENAGLRTDFAQKLASALAHNPNSGLHTINLAGNPLEDRGVSSLSIQFAKLPKGLKHLNLSKTSLSPKGVNSLSQSLSANPLTATTLTHLDLSGNVLRGDDLSYMYSFLAQPNAIAHLDLSNTECSLDMVCAALLRGCLQYLAVLNLSRAVFSHRKGKEVPPSFKQFFSSSLALMQINLSGTKLSPEPLKALLLGLACNHNLKGVSLDLSNCELRSGGAQVLEGCIAEIHNITSLDISDNGLESDLSTLIVWLSKNRSIQHLALGKNFNNMKSKNLTPVLDSLVQMIQDEESPLQSLSLADSKLKTEVTIIINALGSNTSLTKVDISGNGMGDMGAKMLAKALQINTKLRTVIWDKNNITAQGFQDIAVAMEKNYTLRFMPIPMYDASQALKTNPEKTEEALQKIENYLLRNHETRKYLQEQAYRLQQGIVTSTTQQMIDRICVKVQDHLNSLRNCVGDAVQEDLKSAERLMRDAKNSKTLLPNLYHVGGTSWAGASGLSSGPIQETLESMAGEVTRVVDEQLKVLLESMVDAAENLCPNVMKKAHIRQDLIHASIEKISIPRTFVKNVLLEQSGVDILNKISEVKLTVASFLSDRIVDEILDALSHCHHKLTDHFSRRGKTLPEPEAIEIELVEEKPAKHSVITMEELTEMERLEDLDTCMMTPKSKRKSIHSRMLRPVSRAFEMEFDLDKALEEVPIHIEDPPFPSGRQEKRSSGFISELPSEEGKKLEHFTKLRPKRNKKQQPTQAAVCAASIVPQDGEQNSLMGRVDEGVDEFFTKKVTKMDSKRSSARGSESHELGEGGDEKKKRDSRKSGFLNLIKSRSKSERPPTVLMTDEPSSPKGAMRSPALDMPRKDTKPVEHNSSSERVEEIKTPDSLEEGQEEDVGKMERSDSKSSPQAGRRYGVQVMGSGLLAEMKAKQERRAASAHKKLGNDAISQDSSSLALGSTERLDGGGAVPKLHPGIPENRFILGTPEKNAKAEPKVDVGSRSRSSSSTPTSPKPLLQSPKPSLAARPTIPQKPRTTSRPEDIPDSPSSPGSSKIALLPPVLKKVPSDKERDGQSSPQPSPRTFSQEVSRRSWGQQAQEYQEQKPWSSSKDGHQGSKSSDSGEEAEKEFIFV	F-actin-uncapping protein LRRC16A (CARMIL homolog) (Capping protein regulator and myosin 1 linker protein 1) (Capping protein, Arp2/3 and myosin-I linker homolog 1) (Capping protein, Arp2/3 and myosin-I linker protein 1) (Leucine-rich repeat-containing protein 16A)	CARMIL1 CARMIL LRRC16 LRRC16A	MTEESSDVPRELIESIKDVIGRKIKISVKKKVKLEVKGDKVENKVLVLTSCRAFLVTARIPTKLELTFSYLEIHGVVCSKSAQMIVETEKCSISMKMASPEDVSEVLAHIGTCLRKIFPGLSPVRIMKKVSMEPSERLASLQALWDSQTVAEQGPCGGFSQMYACVCDWLGFSYREEVQWDVDTIYLTQDTRELNLQDFSHLDHRDLIPIIAALEYNQWFTKLSSKDLKLSTDVCEQILRVVSRSNRLEELVLENAGLRTDFAQKLASALAHNPNSGLHTINLAGNPLEDRGVSSLSIQFAKLPKGLKHLNLSKTSLSPKGVNSLSQSLSANPLTASTLVHLDLSGNVLRGDDLSHMYNFLAQPNAIVHLDLSNTECSLDMVCGALLRGCLQYLAVLNLSRTVFSHRKGKEVPPSFKQFFSSSLALMHINLSGTKLSPEPLKALLLGLACNHNLKGVSLDLSNCELRSGGAQVLEGCIAEIHNITSLDISDNGLESDLSTLIVWLSKNRSIQHLALGKNFNNMKSKNLTPVLDNLVQMIQDEESPLQSLSLADSKLKTEVTIIINALGSNTSLTKVDISGNGMGDMGAKMLAKALQINTKLRTVIWDKNNITAQGFQDIAVAMEKNYTLRFMPIPMYDASQALKTNPEKTEDALQKIENYLLRNHETRKYLQEQAYRLQQGIVTSTTQQMIDRICVKVQDHLNSLRNCGGDAIQEDLKSAERLMRDAKNSKTLLPNLYHVGGASWAGASGLLSSPIQETLESMAGEVTRVVDEQLKALLESMVDAAENLCPNVMKKAHIRQDLIHASTEKISIPRTFVKNVLLEQSGIDILNKISEVKLTVASFLSDRIVDEILDALSHCHHKLADHFSRRGKTLPQQESLEIELAEEKPVKRSIITVEELTEIERLEDLDTCMMTPKSKRKSIHSRMLRPVSRAFEMEFDLDKALEEVPIHIEDPPFPSLRQEKRSSGFISELPSEEGKKLEHFTKLRPKRNKKQQPTQAAVCAANIVSQDGEQNGLMGRVDEGVDEFFTKKVTKMDSKKWSTRGSESHELNEGGDEKKKRDSRKSSGFLNLIKSRSKSERPPTILMTEEPSSPKGAVRSPPVDCPRKDTKAAEHNGNSERIEEIKTPDSFEESQGEEIGKVERSDSKSSPQAGRRYGVQVMGSGLLAEMKAKQEKRAACAQKKLGNDAVSQDSSSPALSGVERSDGGGAVPKLHPGLPENRFGLGTPEKNTKAEPKAEAGSRSRSSSSTPTSPKPLLQSPKPSLAARPVIPQKPRTASRPDDIPDSPSSPKVALLPPVLKKVPSDKERDGQSSPQPSPRTFSQEVSRRSWGQQAQEYQEQKQRSSSKDGHQGSKSNDSGEEAEKEFIFV	Cytoplasm {ECO:0000269|PubMed:19846667}. Cytoplasm, cytoskeleton {ECO:0000250|UniProtKB:Q6EDY6}. Cell membrane {ECO:0000269|PubMed:26578515}. Cell projection, lamellipodium {ECO:0000269|PubMed:19846667}. Note=Found on macropinosomes (PubMed:19846667). Colocalized with heterodimeric capping protein (CP) and F-actin in lamellipodia but not with F-actin in stress fibers (PubMed:19846667). {ECO:0000269|PubMed:19846667}.	Cell membrane-cytoskeleton-associated protein that plays a role in the regulation of actin polymerization at the barbed end of actin filaments. Prevents F-actin heterodimeric capping protein (CP) activity at the leading edges of migrating cells, and hence generates uncapped barbed ends and enhances actin polymerization, however, seems unable to nucleate filaments (PubMed:16054028). Plays a role in lamellipodial protrusion formations and cell migration (PubMed:19846667). {ECO:0000269|PubMed:16054028, ECO:0000269|PubMed:19846667}.	cell leading edge [GO:0031252]; cytosol [GO:0005829]; extracellular exosome [GO:0070062]; filamentous actin [GO:0031941]; lamellipodium [GO:0030027]; macropinosome [GO:0044354]; nuclear speck [GO:0016607]; nucleus [GO:0005634]; plasma membrane [GO:0005886]	16	17.2	0.22042	0.62005	9	1360500000	233990000	1126500000	7.16508	7.84761	7.92958	-2.18167	-0.689544	10	9.8	0.26039	0.40937	6	407250000	69874000	337370000	6.84432	7.52811	7.60986	-1.94125	-1.28852	7.76972	0.159859	7.0047	0.160381	7.68786	0.159752	-2.06146	0.120209	-0.989033	0.29949	0.440441	0.390176	0.18618	0.164354	0.0069242	[('CAPZA2', 0.004775785699218531), ('SH3KBP1', 0.0009076488622468757), ('PAK4', 0.0003532994451021232), ('KLC4', 0.0003240797411737146), ('SLAIN2', 0.00029538481461254413), ('EFTUD2', 0.0001915393434625518), ('CAPZB', 4.115717078580308e-05), ('HUWE1', 3.5307178874667566e-05)]	164_418_nan; 391_674_nan		275_297_Leucine-rich repeat; 569_592_Leucine-rich repeat; 786_1079_CARMIL, C-terminal domain	710_730_Coil			412_416_HMbm; 813_817_HMbm; 952_959_SH3bm; 1088_1095_SH3bm; 1095_1102_SH3bm; 1128_1132_HMbm; 1213_1220_SH3bm; 1248_1255_SH3bm; 1255_1263_SH3bm; 1266_1273_SH3bm; 1282_1289_SH3bm; 1319_1323_HMbm; 1368_1371_PDZbmII
PEX5	>tr|E2RND5|E2RND5_CANLF Uncharacterized protein OS=Canis lupus familiaris GN=PEX5 PE=4 SV=1	71.012	P50542	Peroxisomal biogenesis factor 5	PEX5	MAMRELVEAECGGANPLMKLAGHFTQDKALRQEGLRPGPWPPGAPASEAVSKPLGVASEDELVAEFLQDQNAPLVSRAPQTFKMDDLLAEMQEIEQSNFRQAPQRAPGVADLALSENWAQEFLAAGDAVDVTQDYNETDWSQEFISEVTDPLSVSPARWAEEYLEQSEEKLWLGEPEGTAATDRWYDEYHPEEDLQHTASDFVAKVDDPKLANSEFLKFVRQIGEGQVSLESGAGSGRAQAEQWAAEFIQQQGTSEAWVDQFTRPVNTAALDMEFERAKSAIESDVDFWDKLQAELEEMAKRDAEAHPWLSDYDDLTSASYDKGYQFEEENPLRDHPQPFEEGLRRLQEGDLPNAVLLFEAAVQQDPKHMEAWQYLGTTQAENEQELLAISALRKCLELKPDNRTALMALAVSFTNESLQRQACETLRDWLRYTPAYAHLVVRGEEGAGGPGQGPSKRILGSLLSDSLFLEVKELFLAAVRLDPTSIDPDVQCGLGVLFNLSGEYDKAVDCFTAALSVRPNDYLLWNKLGATLANGNQSEEAVAAYRRALELQPGYIRSRYNLGISCINLGAHREAVEHFLEALNMQRKSRGPRGEGGAMSENIWSTLRLALSMLGQSDAYGAADARDLPTLLAMFGLPQ	Peroxisomal targeting signal 1 receptor (PTS1 receptor) (PTS1R) (PTS1-BP) (Peroxin-5) (Peroxisomal C-terminal targeting signal import receptor) (Peroxisome receptor 1)	PEX5 PXR1	MAMRELVEAECGGANPLMKLAGHFTQDKALRQEGLRPGPWPPGAPASEAASKPLGVASEDELVAEFLQDQNAPLVSRAPQTFKMDDLLAEMQQIEQSNFRQAPQRAPGVADLALSENWAQEFLAAGDAVDVTQDYNETDWSQEFISEVTDPLSVSPARWAEEYLEQSEEKLWLGEPEGTATDRWYDEYHPEEDLQHTASDFVAKVDDPKLANSEFLKFVRQIGEGQVSLESGAGSGRAQAEQWAAEFIQQQGTSDAWVDQFTRPVNTSALDMEFERAKSAIESDVDFWDKLQAELEEMAKRDAEAHPWLSDYDDLTSATYDKGYQFEEENPLRDHPQPFEEGLRRLQEGDLPNAVLLFEAAVQQDPKHMEAWQYLGTTQAENEQELLAISALRRCLELKPDNQTALMALAVSFTNESLQRQACETLRDWLRYTPAYAHLVTPAEEGAGGAGLGPSKRILGSLLSDSLFLEVKELFLAAVRLDPTSIDPDVQCGLGVLFNLSGEYDKAVDCFTAALSVRPNDYLLWNKLGATLANGNQSEEAVAAYRRALELQPGYIRSRYNLGISCINLGAHREAVEHFLEALNMQRKSRGPRGEGGAMSENIWSTLRLALSMLGQSDAYGAADARDLSTLLTMFGLPQ	Cytoplasm {ECO:0000269|PubMed:7719337}. Peroxisome membrane {ECO:0000269|PubMed:7706321, ECO:0000269|PubMed:7719337}; Peripheral membrane protein. Note=Its distribution appears to be dynamic. It is probably a cycling receptor found mainly in the cytoplasm and as well associated to the peroxisomal membrane through a docking factor (PEX13).	Binds to the C-terminal PTS1-type tripeptide peroxisomal targeting signal (SKL-type) and plays an essential role in peroxisomal protein import. {ECO:0000269|PubMed:7706321, ECO:0000269|PubMed:7719337, ECO:0000269|PubMed:7790377}.	cell [GO:0005623]; cytoplasm [GO:0005737]; cytosol [GO:0005829]; Golgi apparatus [GO:0005794]; membrane [GO:0016020]; peroxisomal matrix [GO:0005782]; peroxisomal membrane [GO:0005778]; peroxisome [GO:0005777]; protein-containing complex [GO:0032991]	10	22.7	0.061276	0.41173	4	3960400000	557350000	3403100000	7.74613	8.53187	8.59774	-4.02853	-1.28023	8	20.3	0.0978	0.61644	4	7669000000	1355900000	6313100000	8.22914	8.89715	8.98165	-3.35402	-0.697968	8.78969	0.191955	7.98763	0.241505	8.71451	0.182639	-3.69128	0.337256	-0.989099	0.291131	0.211875	0.280269	0.426605	0.458873	0.154474	[('PEX14', 0.12157316650454167), ('CAT', 0.01620160165033117), ('USP9X', 0.008325285065004528), ('SQSTM1', 0.0014127571203282584), ('DECR2', 0.0013597051181273247), ('DAO', 0.0012321117366049048), ('IDH1', 0.0012243050190425752), ('HMGCL', 0.0012063769150150512), ('IDE', 0.000930513027047792), ('NUDT3', 0.00018800720014620174), ('LDHB', 0.00017435970872775383), ('RPL14', 0.00017120230264255134), ('S100A6', 0.00012595842253821813), ('ACAD11', 0.00012454816407730127), ('PDZK1', 0.00010102292442766488), ('MYH9', 8.682461266607969e-05), ('XPO1', 3.639020812962432e-05)]	319_637_Tetratricopeptide-like helical domain superfamily	335_589_Tetratricopeptide repeat-containing domain; 335_368_Tetratricopeptide repeat; 369_402_Tetratricopeptide repeat; 488_521_Tetratricopeptide repeat; 522_555_Tetratricopeptide repeat; 556_589_Tetratricopeptide repeat	341_402_nan; 501_554_nan; 557_588_Tetratricopeptide repeat				35_42_SH3bm; 78_82_HMbm; 144_151_SH3bm; 201_208_SH3bm; 335_339_HMbm; 398_406_SH3bm
MAN2C1	>tr|F1P687|F1P687_CANLF Alpha-mannosidase OS=Canis lupus familiaris GN=MAN2C1 PE=3 SV=2	106.63	Q9NTJ4	Mannosidase alpha class 2C member 1	MAN2C1	WWTCWFPVELTIPEAWVGQEVPLLWESDGEGLVWRDGQPVQGLTKEGEKTSYILTDKLEEGDPRSLTLYVEVACNGLLGAGKESMIAAPDPEKMFQVSRAELAVFYRDVHSLLVDLELLLGIAKGLGEDNQRSFQALYTANQMVNVCDPAQPETFPVAQALASRFFGQRGGESQHTIHAVGHCHIDTAWLWPFKETVRKCARSWTTAVQLMEQNPDFVFACSQAQQLEWVKSHYPGLHARLQEFACRGQFVPVGGTWVEMDGNLPSGEAMVRQFLQGQNFFLQEFGKMCSEFWLPDTFGYSAQLPQIMRGCGITRFLSQKLSWSLVNSFPHHTFFWEGLDGSRVLAHFPPGDSYGMQGNVEEVLKTMVKNRDKGRTNHSAFLFGFGDGGGGPTQTMVDRLKRLHNTDGLPRVQLSSPGRLFTALEGDSGQLCTWVGELFLELHQGTYTTHAQIKKGNRECERILHDVELLSSLALARGAQFLYPAAQLQDLWRLLLLNQFHDVVTGSCIQLVAEEAMCHYEDIRSRGNTLLSAAAAALCMGEPGPEGLLIVNTLPWERTEVLALPRSGGAHSLALVTVPSMGYAPAPAPTSLQPVQPQQPVFVVQETDGSVTLDNGIIRVRLDPTGCLTSLVLVASGREAIAEGAVGNQFVLFDDVPLYWDAWDVMDYHLETRKPVLGQAGTLAVGAEGGMRGSAWFLLQISPNSRLSQEVVLDVGCPYVRFHTEVHWHEAHKFLKVEFPARVRSQATYEVQFGHLQRPTHHNTSWDWARFEVWAHRWMDLSEHGFGLALLNDCKYGASVRGSVLSLSLLRAPKAPDASADMGRHEFTYALMPHKGSLQDAGVIQAAYSLNFPLLALPAPGPAPAAAWSAFSLSSPAVVLETVKQAESSPQGRTLVLRLYEAHGSHVDCWLRTSLPVQEAVLCDLLERRDPAGHLPFRDARLKLTFSPFQVQSLLLVLGPART	Alpha-mannosidase 2C1 (EC 3.2.1.24) (Alpha mannosidase 6A8B) (Alpha-D-mannoside mannohydrolase) (Mannosidase alpha class 2C member 1)	MAN2C1 MANA MANA1	MAAAPALKHWRTTLERVEKFVSPLYFTDCNLRGRLFGASCPVAVLSSFLTPERLPYQEAVQRDFRPAQVGDSFGPTWWTCWFRVELTIPEAWVGQEVHLCWESDGEGLVWRDGEPVQGLTKEGEKTSYVLTDRLGERDPRSLTLYVEVACNGLLGAGKGSMIAAPDPEKMFQLSRAELAVFHRDVHMLLVDLELLLGIAKGLGKDNQRSFQALYTANQMVNVCDPAQPETFPVAQALASRFFGQHGGESQHTIHATGHCHIDTAWLWPFKETVRKCARSWVTALQLMERNPEFIFACSQAQQLEWVKSRYPGLYSRIQEFACRGQFVPVGGTWVEMDGNLPSGEAMVRQFLQGQNFFLQEFGKMCSEFWLPDTFGYSAQLPQIMHGCGIRRFLTQKLSWNLVNSFPHHTFFWEGLDGSRVLVHFPPGDSYGMQGSVEEVLKTVANNRDKGRANHSAFLFGFGDGGGGPTQTMLDRLKRLSNTDGLPRVQLSSPRQLFSALESDSEQLCTWVGELFLELHNGTYTTHAQIKKGNRECERILHDVELLSSLALARSAQFLYPAAQLQHLWRLLLLNQFHDVVTGSCIQMVAEEAMCHYEDIRSHGNTLLSAAAAALCAGEPGPEGLLIVNTLPWKRIEVMALPKPGGAHSLALVTVPSMGYAPVPPPTSLQPLLPQQPVFVVQETDGSVTLDNGIIRVKLDPTGRLTSLVLVASGREAIAEGAVGNQFVLFDDVPLYWDAWDVMDYHLETRKPVLGQAGTLAVGTEGGLRGSAWFLLQISPNSRLSQEVVLDVGCPYVRFHTEVHWHEAHKFLKVEFPARVRSSQATYEIQFGHLQRPTHYNTSWDWARFEVWAHRWMDLSEHGFGLALLNDCKYGASVRGSILSLSLLRAPKAPDATADTGRHEFTYALMPHKGSFQDAGVIQAAYSLNFPLLALPAPSPAPATSWSAFSVSSPAVVLETVKQAESSPQRRSLVLRLYEAHGSHVDCWLHLSLPVQEAILCDLLERPDPAGHLTLRDNRLKLTFSPFQVLSLLLVLQPPPH	Cytoplasm {ECO:0000269|PubMed:16848760}.	Cleaves alpha 1,2-, alpha 1,3-, and alpha 1,6-linked mannose residues from glycoproteins. Involved in the degradation of free oligosaccharides in the cytoplasm. {ECO:0000269|PubMed:16848760}.	cytosol [GO:0005829]; nucleoplasm [GO:0005654]	4	5.3	0.12383	0.39619	6	381530000	73119000	308410000	7.26197	7.88707	7.97947	-3.01357	-1.33574	8	11.8	0.21155	0.6374	8	625720000	126380000	499340000	7.19859	7.79531	7.89329	-2.24093	-0.649729	7.93638	0.0430893	7.23028	0.0316909	7.84119	0.045881	-2.62725	0.386319	-0.992732	0.343003	0.194613	0.186037	0.449363	0.460543	0.0340657	[('PRRC2A', 0.031063027219924023), ('PCMT1', 0.002138504647710438), ('XRN1', 0.0008642076700972611)]	248_515_Glycoside hydrolase/deacetylase, beta/alpha-barrel; 516_617_Glycoside hydrolase families 57/38, central domain superfamily; 620_1036_Galactose mutarotase-like domain superfamily		252_510_Glycoside hydrolase family 38, N-terminal domain; 517_593_Glycoside hydrolase family 38, central domain; 624_1031_Glycosyl hydrolase family 38, C-terminal		252_503_GH38N_AMII_Man2C1		22_26_HMbm; 218_225_SH3bm; 227_231_HMbm; 370_374_HMbm; 418_425_SH3bm; 516_523_PTBbm; 648_655_SH3bm; 657_664_SH3bm; 666_673_SH3bm; 787_794_SH3bm; 809_816_SH3bm; 886_893_SH3bm; 946_953_SH3bm; 1030_1037_SH3bm
EXOC6B	>tr|F1PSU4|F1PSU4_CANLF Exocyst complex component OS=Canis lupus familiaris GN=EXOC6B PE=3 SV=2	94.204	Q9Y2D4	Exocyst complex component	EXOC6B	MERGKMAEAESLETAAEHERILREIESTDTACIGPTLRSVYDGEEHGRFMEKLETRIRNHDREIEKMCNFHYQGFVDSITELLKVRGEAQKLKNQVTDTNRKLQHEGKELVIAMEELKQCRLQQRNISATVDKLMLCLPVLEMYSKLRDQMKTKRHYPALKTLEHLEHTYLPQVSHYRFCKVMVDNIPKLREEIKDVSMSDLKDFLESIRKHSDKIGETAMKQAQQQRNLDNIVLQQPRIGSKRKSKKDVYTIFDTELESTSPKSEQDSGILDVEDEEDDEEVPGAQDLVDFSPVYRCLHIYSVLGARETFENYYRKQRRKQARLVLQPPSNMHETLDGYRKYFNQIVGFFVVEDHILHTTQGLVNRAYIDELWEMALSKTIAALRTHSSYCSDPNLVLDLKNLIVLFADTLQVYGFPVNQLFDMLLEIRDQYSETLLKKWAGIFRNILDSDNYSPIPVTSEEMYKKVVGQFPFQDTELEKQPFPKKFPFSEFVPKVYNQIKEFIYACLKFSEDLHLSSTEVDDMIRKSTNLLLTRTLSNSLQNVIKRKNIGLTELVQIIINTTHLEKSCKYLEEFITNITNVLPETVHTTKLYGTTTFKDARHAAEEEIYTNLNQKIDQFLQLADYDWMTGDLGNKASDYLVDLIAFLRSTFAVFTHLPGKVAQTACMSACKHLATSLMQLLLEAEVRQLTLGALQQFNLDVRECEQFARSGPVPGFQEDTLQLAFIDLRQLLDLFIQWDWSTYLADYGQPNCKYLRVNPVTALTLLEKMKDTSRKNNMFAQFRKNERDKQKLIDTVAKQLRGLISSHHS	Exocyst complex component 6B (Exocyst complex component Sec15B) (SEC15-like protein 2)	EXOC6B KIAA0919 SEC15B SEC15L2	MERGKMAEAESLETAAEHERILREIESTDTACIGPTLRSVYDGEEHGRFMEKLETRIRNHDREIEKMCNFHYQGFVDSITELLKVRGEAQKLKNQVTDTNRKLQHEGKELVIAMEELKQCRLQQRNISATVDKLMLCLPVLEMYSKLRDQMKTKRHYPALKTLEHLEHTYLPQVSHYRFCKVMVDNIPKLREEIKDVSMSDLKDFLESIRKHSDKIGETAMKQAQQQRNLDNIVLQQPRIGSKRKSKKDAYIIFDTEIESTSPKSEQDSGILDVEDEEDDEEVPGAQDLVDFSPVYRCLHIYSVLGARETFENYYRKQRRKQARLVLQPPSNMHETLDGYRKYFNQIVGFFVVEDHILHTTQGLVNRAYIDELWEMALSKTIAALRTHSSYCSDPNLVLDLKNLIVLFADTLQVYGFPVNQLFDMLLEIRDQYSETLLKKWAGIFRNILDSDNYSPIPVTSEEMYKKVVGQFPFQDIELEKQPFPKKFPFSEFVPKVYNQIKEFIYACLKFSEDLHLSSTEVDDMIRKSTNLLLTRTLSNSLQNVIKRKNIGLTELVQIIINTTHLEKSCKYLEEFITNITNVLPETVHTTKLYGTTTFKDARHAAEEEIYTNLNQKIDQFLQLADYDWMTGDLGNKASDYLVDLIAFLRSTFAVFTHLPGKVAQTACMSACKHLATSLMQLLLEAEVRQLTLGALQQFNLDVRECEQFARSGPVPGFQEDTLQLAFIDLRQLLDLFIQWDWSTYLADYGQPNCKYLRVNPVTALTLLEKMKDTSRKNNMFAQFRKNERDKQKLIDTVAKQLRGLISSHHS		Component of the exocyst complex involved in the docking of exocytic vesicles with fusion sites on the plasma membrane.	exocyst [GO:0000145]; membrane [GO:0016020]	8	14.1	0.11228	0.60644	4	881030000	188380000	692650000	7.37194	7.93742	8.0419	-3.15483	-0.721563	8	15.2	0.11087	0.41599	4	505200000	111960000	393240000	7.14597	7.69157	7.80037	-3.17306	-1.26538	7.92114	0.120764	7.25896	0.112986	7.8145	0.122928	-3.16394	0.00911596	-0.993471	0.271908	0.426579	0.385542	0.193697	0.184826	0.00417706	[('EXOC5', 0.0008883004014513828), ('EXOC3', 0.0008537593929945856), ('EXOC8', 0.0006780784508968438), ('EXOC1', 0.00040184906357548317), ('EXOC6', 0.00038968371769054424), ('EXOC7', 0.0003102477248489121), ('EXOC2', 0.00023939250681026582), ('EGFR', 0.0002121869977149852), ('EXOC4', 0.0002035609311467172)]			465_771_Exocyst complex component EXOC6/Sec15	82_109_Coil			65_72_PTBbm; 322_329_SH3bm; 362_369_PTBbm; 484_488_HMbm
ALDOC	>tr|F1PL63|F1PL63_CANLF Fructose-bisphosphate aldolase OS=Canis lupus familiaris GN=ALDOC PE=3 SV=1;>tr|F1PS82|F1PS82_CANLF Fructose-bisphosphate aldolase OS=Canis lupus familiaris GN=ALDOC PE=3 SV=2	39.341	P09972	Fructose-bisphosphate aldolase (EC 4.1.2.13)	ALDOC	MPHSYPALSAEQKKELSDIALRIVAPGKGILAADESVGSMAKRLSQIGVENTEENRRLYRQVLFSADDRVKKCIGGVIFFHETLYQKDDNGVPFVRTIQDKGIVVGIKVDKGVVPLAGTDGETTTQGLDGLSERCAQYKKDGADFAKWRCVLKISERTPSALAILENANVLARYASICQQNGIVPIVEPEILPDGDHDLKRCQYVTEKVLAAVYKALSDHHVYLEGTLLKPNMVTPGHACPIKYSSEEIAMATVTALRRTVPPAVPGVTFLSGGQSEEEASLNLNAINRCPLPRPWALTFSYGRALQASALNAWKGQQDNAGAATEEFIKRAEVNGLAAQGKYEGSGEDGGAAAQSLYIANHAY	Fructose-bisphosphate aldolase C (EC 4.1.2.13) (Brain-type aldolase)	ALDOC ALDC	MPHSYPALSAEQKKELSDIALRIVAPGKGILAADESVGSMAKRLSQIGVENTEENRRLYRQVLFSADDRVKKCIGGVIFFHETLYQKDDNGVPFVRTIQDKGIVVGIKVDKGVVPLAGTDGETTTQGLDGLSERCAQYKKDGADFAKWRCVLKISERTPSALAILENANVLARYASICQQNGIVPIVEPEILPDGDHDLKRCQYVTEKVLAAVYKALSDHHVYLEGTLLKPNMVTPGHACPIKYTPEEIAMATVTALRRTVPPAVPGVTFLSGGQSEEEASFNLNAINRCPLPRPWALTFSYGRALQASALNAWRGQRDNAGAATEEFIKRAEVNGLAAQGKYEGSGEDGGAAAQSLYIANHAY			cytoskeleton [GO:0005856]; cytosol [GO:0005829]; extracellular exosome [GO:0070062]; extracellular region [GO:0005576]; ficolin-1-rich granule lumen [GO:1904813]; secretory granule lumen [GO:0034774]; tertiary granule lumen [GO:1904724]	23	74.2	0.036889	0.4619	21	25539000000	2749500000	22789000000	8.07753	8.996	9.04548	-4.76067	-1.11435	23	73.6	0.07033	0.54468	27	9910300000	959480000	8950800000	7.62031	8.59013	8.63436	-3.82972	-0.876519	8.83992	0.205559	7.84892	0.228609	8.79307	0.202932	-4.29519	0.465475	-0.995433	0.118914	0.268495	0.341908	0.345022	0.387575	0.150127	[('ATP6V1E1', 0.14493859481343876), ('ALDOA', 0.00244274185928926), ('BAG3', 0.000442330726383947), ('GLOD4', 0.0003637270654141148), ('ADI1', 0.00036268080524173125), ('GLO1', 0.0003446405043916975), ('TAGLN2', 0.00023359733772731385), ('MAP2K3', 0.00022826116236394233), ('PREP', 0.00013416074643425038), ('GNL1', 0.00010357507921195187), ('DUT', 0.0001018290154609468), ('UMPS', 8.601682982516244e-05), ('PGAM1', 7.825151237509126e-05), ('TXNDC5', 7.376425841212344e-05), ('PGK1', 3.9390162423541373e-05), ('CDC34', 3.125301557236314e-05), ('OLA1', 2.9392321974631214e-05), ('COPS5', 1.8489519840565422e-05), ('ARHGAP17', 1.592888429267982e-05), ('STXBP1', 1.583287763511452e-05), ('HSD17B10', 1.1447408788409631e-05), ('NSFL1C', 1.0124739419734195e-05), ('ACTN4', 8.76256302111459e-06), ('ARHGDIA', 6.968767693410326e-06), ('HCFC1', 3.6209578224174105e-06), ('SMAD4', 1.3017879629298428e-06)]	3_364_nan		15_364_Fructose-bisphosphate aldolase, class-I		13_343_FBP_aldolase_I_a		259_266_SH3bm; 357_364_PTBbm
MTMR9	>tr|E2QWX7|E2QWX7_CANLF Uncharacterized protein OS=Canis lupus familiaris GN=MTMR9 PE=3 SV=1	63.47	Q96QG7	Myotubularin related protein 9	MTMR9	MEFAELIKTPRVDNVVLHRPFYPAVEGTLCLTGHHLILSSRQDNTEELWLLHSNIDAIDKRFVGPLGTIIIKCKDFRIIQLDIPGMEECLNIASSIEALSTLDSITLMYPFFYRPMFEVIEDGWHSFLPEQEFELYSSATSEWRLSYVNKEFAVCPSYPPIVIVPKSIDDEALRKVATFRHGGRFPVLSYYHKKNGMVIMRSGQPLTGTNGRRCKEDEKLINATLRAGKRGYIIDTRSLNVAQQARAKGGGFEQEAHYPQWRRIHKSIERYHILQESLIKLVEACNDQTHNMDRWLGKLEASNWLTHIKEILTTACLAAQCIDREGASILIHGTEGTDSTLQVTSLAQIILEPRSRTIRGFEALIEREWLQAGHPFQQRCAQSAYCNSKQKWESPVFLLFLDCVWQILRQFPCSFEFNENFLIMLFEHAYASQFGTFLGNNESERCKLKLQQKTMSLWSWVNRPSELSKFTNPLFEANNLVIWPSVAPQSLQLWEGIFLRWNRSSKYLDEAYEEMVNIIEYNKELQAKVNVLRRQLAELETEDGMQESP	Myotubularin-related protein 9 (Inactive phosphatidylinositol 3-phosphatase 9)	MTMR9 C8orf9 MTMR8	MEFAELIKTPRVDNVVLHRPFYPAVEGTLCLTGHHLILSSRQDNTEELWLLHSNIDAIDKRFVGSLGTIIIKCKDFRIIQLDIPGMEECLNIASSIEALSTLDSITLMYPFFYRPMFEVIEDGWHSFLPEQEFELYSSATSEWRLSYVNKEFAVCPSYPPIVTVPKSIDDEALRKVATFRHGGRFPVLSYYHKKNGMVIMRSGQPLTGTNGRRCKEDEKLINATLRAGKRGYIIDTRSLNVAQQTRAKGGGFEQEAHYPQWRRIHKSIERYHILQESLIKLVEACNDQTHNMDRWLSKLEASNWLTHIKEILTTACLAAQCIDREGASILIHGTEGTDSTLQVTSLAQIILEPRSRTIRGFEALIEREWLQAGHPFQQRCAQSAYCNTKQKWEAPVFLLFLDCVWQILRQFPCSFEFNENFLIMLFEHAYASQFGTFLGNNESERCKLKLQQKTMSLWSWVNQPSELSKFTNPLFEANNLVIWPSVAPQSLPLWEGIFLRWNRSSKYLDEAYEEMVNIIEYNKELQAKVNILRRQLAELETEDGMQESP	Cytoplasm {ECO:0000269|PubMed:16787938, ECO:0000269|PubMed:19038970}. Cell projection, ruffle membrane {ECO:0000250|UniProtKB:Q9Z2D0}; Peripheral membrane protein {ECO:0000305}; Cytoplasmic side {ECO:0000305}. Cytoplasm, perinuclear region {ECO:0000269|PubMed:16787938, ECO:0000269|PubMed:19038970}. Endoplasmic reticulum {ECO:0000269|PubMed:19038970}. Note=Localizes to ruffles during EGF-induced macropinocytosis (By similarity). Colocalizes with MTMR6 to the perinuclear region (PubMed:19038970). Partially localizes to the endoplasmic reticulum (PubMed:19038970). {ECO:0000250|UniProtKB:Q9Z2D0, ECO:0000269|PubMed:19038970}.	Acts as an adapter for myotubularin-related phosphatases (PubMed:19038970, PubMed:22647598). Increases lipid phosphatase MTMR6 catalytic activity, specifically towards phosphatidylinositol 3,5-bisphosphate, and MTMR6 binding affinity for phosphorylated phosphatidylinositols (PubMed:19038970, PubMed:22647598). Positively regulates lipid phosphatase MTMR7 catalytic activity (By similarity). Increases MTMR8 catalytic activity towards phosphatidylinositol 3-phosphate (PubMed:22647598). The formation of the MTMR6-MTMR9 complex, stabilizes both MTMR6 and MTMR9 protein levels (PubMed:19038970). Stabilizes MTMR8 protein levels (PubMed:22647598). Plays a role in the late stages of macropinocytosis possibly by regulating MTMR6-mediated dephosphorylation of phosphatidylinositol 3-phosphate in membrane ruffles (PubMed:24591580). Negatively regulates autophagy, in part via its association with MTMR8 (PubMed:22647598). Negatively regulates DNA damage-induced apoptosis, in part via its association with MTMR6 (PubMed:19038970, PubMed:22647598). Does not bind mono-, di- and tri-phosphorylated phosphatidylinositols, phosphatidic acid and phosphatidylserine (PubMed:19038970). {ECO:0000250|UniProtKB:Q9Z2D0, ECO:0000269|PubMed:19038970, ECO:0000269|PubMed:22647598, ECO:0000269|PubMed:24591580}.	cytoplasm [GO:0005737]; cytosol [GO:0005829]; endoplasmic reticulum [GO:0005783]; perinuclear region of cytoplasm [GO:0048471]; protein-containing complex [GO:0032991]; ruffle membrane [GO:0032587]	5	10	0.047374	0.43229	5	741590000	30271000	711320000	6.78206	8.1531	8.17119	-4.39976	-1.20993	5	9.8	0.14043	0.58177	5	175950000	17564000	158380000	6.54565	7.50073	7.54642	-2.83208	-0.781479	7.85881	0.312387	6.66386	0.118202	7.82691	0.326182	-3.61592	0.783842	-0.995704	0.214225	0.234974	0.256953	0.387819	0.361985	0.117581	[('MTMR6', 0.11643121080709543), ('VAC14', 0.0006939454517610978), ('EWSR1', 0.00021473248838163142), ('RNF123', 0.00013085834255719601), ('CLU', 4.854987671195269e-05), ('XPO1', 4.654673940490398e-05), ('CUL3', 1.521862586992751e-05)]	5_114_PH-like domain superfamily; 119_503_Protein-tyrosine phosphatase-like	123_498_Myotubularin-like phosphatase domain	108_445_Myotubularin-like phosphatase domain	508_542_Coil	1_97_PH-GRAM_MTMR9		16_23_SH3bm; 152_159_SH3bm; 411_415_HMbm; 457_464_SH3bm; 477_484_SH3bm
TRIM59	>tr|J9P8R5|J9P8R5_CANLF Uncharacterized protein OS=Canis lupus familiaris GN=TRIM59 PE=4 SV=1	47.47	Q8IWR1	Tripartite motif containing 59	TRIM59	MHNFEDELTCPICYSIFEDPRVLPCSHTFCRNCLENVLQASGNFYIWRPLRIPLKCPNCRSIIEIAPTGIESLPVNFALRAIIEKYQQEDHPDIVTCPEHYRQPLNVYCLLDKKLVCGHCLTIGQHHGHPIDDLQSAYLKEKDTPQKLLEQLTDTHWTDLARLIEKLEEQKSNSEKMVQSDKELVLQYFKELSDTLEQKKKIFLAALCDVSNLINQEYTPQIERMKEMREQQLELMTLTTSLQEESPLKFLEKVDDIRQHVQILKQRPLPEVQPVEIYPRVSQILKEDWNRTEIGQIKKLLIPEMKISSKRMPCSWPDKDENEVEFFKILNIVIVTLISVILMLILFFNQHIITFLNEITSVCFSEVFLSVYQSLSNNLHDLKNMLCHTLYLLKEFLWKILVSR	Tripartite motif-containing protein 59 (RING finger protein 104) (Tumor suppressor TSBF-1)	TRIM59 RNF104 TRIM57 TSBF1	MHNFEEELTCPICYSIFEDPRVLPCSHTFCRNCLENILQASGNFYIWRPLRIPLKCPNCRSITEIAPTGIESLPVNFALRAIIEKYQQEDHPDIVTCPEHYRQPLNVYCLLDKKLVCGHCLTIGQHHGHPIDDLQSAYLKEKDTPQKLLEQLTDTHWTDLTHLIEKLKEQKSHSEKMIQGDKEAVLQYFKELNDTLEQKKKSFLTALCDVGNLINQEYTPQIERMKEIREQQLELMALTISLQEESPLKFLEKVDDVRQHVQILKQRPLPEVQPVEIYPRVSKILKEEWSRTEIGQIKNVLIPKMKISPKRMSCSWPGKDEKEVEFLKILNIVVVTLISVILMSILFFNQHIITFLSEITLIWFSEASLSVYQSLSNSLHKVKNILCHIFYLLKEFVWKIVSH	Endoplasmic reticulum membrane {ECO:0000250|UniProtKB:Q922Y2}; Single-pass membrane protein {ECO:0000305}.	May serve as a multifunctional regulator for innate immune signaling pathways. {ECO:0000250|UniProtKB:Q922Y2}.	endoplasmic reticulum [GO:0005783]; endoplasmic reticulum membrane [GO:0005789]; integral component of membrane [GO:0016021]	3	12.6	0.20823	0.65476	4	136550000	37199000	99354000	7.09341	7.52006	7.65817	-2.26375	-0.610962	3	11.1	0.12259	0.38397	3	68691000	15754000	52937000	6.72027	7.24664	7.35978	-3.02809	-1.38093	7.50897	0.149196	6.90684	0.18657	7.38335	0.136713	-2.64592	0.382168	-0.995948	0.384986	0.474737	0.463427	0.158002	0.199627	0	[]	3_90_nan; 91_152_nan	10_60_Zinc finger, RING-type; 92_134_B-box-type zinc finger	10_57_RING-type zinc-finger, LisH dimerisation motif; 96_133_B-box-type zinc finger	329_348_TMhelix	5_60_RING-HC_TRIM59_C-V; 97_130_BBOX	1_328_NON_CYTOPLASMIC_DOMAIN; 329_348_TRANSMEMBRANE; 349_403_CYTOPLASMIC_DOMAIN	73_77_HMbm; 91_98_SH3bm; 211_218_PTBbm; 246_250_HMbm; 296_303_SH3bm
CBX3	>tr|E2QXC6|E2QXC6_CANLF Uncharacterized protein OS=Canis lupus familiaris GN=CBX3 PE=4 SV=2;>tr|F1P6N7|F1P6N7_CANLF Uncharacterized protein OS=Canis lupus familiaris PE=4 SV=2	20.811	Q13185	Uncharacterized protein	CBX3	MASNKTTLQKMGKKQNGKSKKVEEAEPEEFVVEKVLDRRVVNGKVEYFLKWKGFTDADNTWEPEENLDCPELIEAFLNSQKAGKEKDGTKRKSLSDSESDDSKSKKKRDAADKPRGFARGLDPERIIGATDSSGELMFLMKWKDSDEADLVLAKEANMKCPQIVIAFYEERLTWHSCPEDEAQ	Chromobox protein homolog 3 (HECH) (Heterochromatin protein 1 homolog gamma) (HP1 gamma) (Modifier 2 protein)	CBX3	MASNKTTLQKMGKKQNGKSKKVEEAEPEEFVVEKVLDRRVVNGKVEYFLKWKGFTDADNTWEPEENLDCPELIEAFLNSQKAGKEKDGTKRKSLSDSESDDSKSKKKRDAADKPRGFARGLDPERIIGATDSSGELMFLMKWKDSDEADLVLAKEANMKCPQIVIAFYEERLTWHSCPEDEAQ	Nucleus {ECO:0000305}. Note=Associates with euchromatin and is largely excluded from constitutive heterochromatin. May be associated with microtubules and mitotic poles during mitosis (Potential). {ECO:0000305}.	Seems to be involved in transcriptional silencing in heterochromatin-like complexes. Recognizes and binds histone H3 tails methylated at 'Lys-9', leading to epigenetic repression. May contribute to the association of the heterochromatin with the inner nuclear membrane through its interaction with lamin B receptor (LBR). Involved in the formation of functional kinetochore through interaction with MIS12 complex proteins. Contributes to the conversion of local chromatin to a heterochromatin-like repressive state through H3 'Lys-9' trimethylation, mediates the recruitment of the methyltransferases SUV39H1 and/or SUV39H2 by the PER complex to the E-box elements of the circadian target genes such as PER2 itself or PER1. Mediates the recruitement of NIPBL to sites of DNA damage at double-strand breaks (DSBs) (PubMed:28167679). {ECO:0000250|UniProtKB:P23198, ECO:0000269|PubMed:28167679}.	chromatin [GO:0000785]; chromosome, centromeric region [GO:0000775]; condensed chromosome, centromeric region [GO:0000779]; nuclear chromosome, telomeric region [GO:0000784]; nuclear envelope [GO:0005635]; nuclear euchromatin [GO:0005719]; nuclear heterochromatin [GO:0005720]; nuclear inner membrane [GO:0005637]; nuclear pericentric heterochromatin [GO:0031618]; nucleoplasm [GO:0005654]; nucleus [GO:0005634]; senescence-associated heterochromatin focus [GO:0035985]; site of DNA damage [GO:0090734]; spindle [GO:0005819]	4	21.3	0.11965	0.30499	5	302050000	57095000	244950000	7.15454	7.78702	7.87802	-3.06311	-1.71317	3	21.3	0.12113	0.82259	3	71084000	8575700	62508000	6.45615	7.31881	7.37465	-3.04537	-0.281755	7.62633	0.251684	6.80534	0.349195	7.55292	0.234102	-3.05424	0.00886791	-0.99746	0.715706	0.100906	0.048005	0.381192	0.34651	0.0389935	[('LBR', 0.023030445022147787), ('TRIM28', 0.00774816254712245), ('CUL4B', 0.006633164441073504), ('ABCE1', 0.0012954406804222976), ('MYL12B', 5.4972848709015374e-05), ('EFTUD2', 4.408193652955072e-05), ('VDAC1', 4.088973823843848e-05), ('NFATC2', 4.0208129099803864e-05), ('DYNLL1', 3.808225456162131e-05), ('CDC34', 2.0256837715334327e-05), ('CUL1', 8.361073412262406e-06), ('CTNNB1', 7.217075032276113e-06), ('THOP1', 3.869355525519042e-06), ('SYAP1', 3.86925042829715e-06), ('ADSS', 3.859590727438281e-06), ('IDH1', 3.857126587958035e-06), ('TALDO1', 3.8139064150571655e-06), ('WDR1', 3.7460432095720616e-06), ('TNKS1BP1', 3.661825608092832e-06), ('HSPE1', 3.642979229674587e-06), ('FAF1', 1.925579564247241e-06)]	20_79_Chromo-like domain superfamily; 112_177_Chromo-like domain superfamily	30_88_Chromo/chromo shadow domain; 121_179_Chromo/chromo shadow domain	30_78_Chromo domain; 122_174_Chromo shadow domain		28_78_CHROMO; 123_175_ChSh		26_30_HMbm; 113_117_HMbm
STK11IP	>tr|F1P8H1|F1P8H1_CANLF Uncharacterized protein OS=Canis lupus familiaris GN=STK11IP PE=4 SV=2	117.2	Q8N1F8	Serine/threonine kinase 11 interacting protein	STK11IP	MTTAQRDSLVWRLAGLLRESGDVVLSGCSTLSLLTATLQQLNHVFELHLGPWSPGQTGFVALPSHPADSPVILQLQFLFDVLQKTLSLKLVHVPGSGLPGPIKIFPFKSLRQLELRGVPLHCLRGLCGIYSQLETLICSRSIQALEELLSACGGDLCSALPWLALVSANFSYNALTSLDSSLRLLSALRFLNLSHNQVQDCEGFLMDLSELYHLDISYNHLRLVPRVGPSGVALGTLILRGNELRSLQGLEQLKNLRHLDLAYNLLEGHRELAPLWLLAELRKLYLEGNPLWFHPAHRVATAQYLSPRARDAATGFLLDGKVLSVTDFQTSTSSGLGSSATPLHGPAGSTVETSGGPDLSDSISSGGVVAQPPHRKVKSRVRVRRASISEPSDTDPEPRTLDPSPAGRFVQQHRELELLNSFRERFGCDWLQYRNHLGASGTPVVATSSKTPALSTLPLSPGSVPGPPPPEKESPQETAEEVRPEPELQEEGGLEEQGKEEEGKEDEEEQEPDEVEVELCRPMLVCPLEGPDGVRGRECFLRVTSSHLFEVELQAAQTLARLELQSLETAEVEPEPQTERRAALEGSDPLPGAPVLVLRFSYICPDRQLRRYVVLEPDAHAALQELLAVLTPAATTAQRQLGEARDPLRGRLQCLRCGQEFKPEEPRLGLDSEEGWRPLFQETESPAVCPHCGSDHVVLLALSLGATSREPGQGEQSPAPSQTVSAVPDPPGHSDPGSRADRAPSPAPVSQDRHSWSLSPPPERHGLRSVDHRLRLFLDVEVFTDAQEEFQCCIKVPLVLAGHSGESVCLVVVSDHRLYVLKVTGEICGPPASWLQPALAVPLHDLSGIELGLAGQSLRLEWAAGAGSCILLPRDAKRCRAFLDELTDVLQALPPSWRSGVRATEEEVTPKHRLWPLLERDSSSGPPLFFYLRVFLVEGSEACPVSLMMTLSTLYLLEEDLVGSQVEPTLPAASGEASEQSLPLGLGPSVRIREQWPLSSLSSVLLYRTAPGDLKLVFYDEVSRLESFWALRVVCPEQLTALLAWIREPWEELFSIGLRTVTQETLDLDR	Serine/threonine-protein kinase 11-interacting protein (LKB1-interacting protein 1)	STK11IP KIAA1898 LIP1 LKB1IP STK11IP1	MTTAQRDSLLWKLAGLLRESGDVVLSGCSTLSLLTPTLQQLNHVFELHLGPWGPGQTGFVALPSHPADSPVILQLQFLFDVLQKTLSLKLVHVAGPGPTGPIKIFPFKSLRHLELRGVPLHCLHGLRGIYSQLETLICSRSLQALEELLSACGGDFCSALPWLALLSANFSYNALTALDSSLRLLSALRFLNLSHNQVQDCQGFLMDLCELHHLDISYNRLHLVPRMGPSGAALGVLILRGNELRSLHGLEQLRNLRHLDLAYNLLEGHRELSPLWLLAELRKLYLEGNPLWFHPEHRAATAQYLSPRARDAATGFLLDGKVLSLTDFQTHTSLGLSPMGPPLPWPVGSTPETSGGPDLSDSLSSGGVVTQPLLHKVKSRVRVRRASISEPSDTDPEPRTLNPSPAGWFVQQHPELELMSSFRERFGRNWLQYRSHLEPSGNPLPATPTTSAPSAPPASSQGPDTAPRPSPPQEEARGPQESPQKMSEEVRAEPQEEEEEKEGKEEKEEGEMVEQGEEEAGEEEEEEQDQKEVEAELCRPLLVCPLEGPEGVRGRECFLRVTSAHLFEVELQAARTLERLELQSLEAAEIEPEAQAQRSPRPTGSDLLPGAPILSLRFSYICPDRQLRRYLVLEPDAHAAVQELLAVLTPVTNVAREQLGEARDLLLGRFQCLRCGHEFKPEEPRMGLDSEEGWRPLFQKTESPAVCPNCGSDHVVLLAVSRGTPNRERKQGEQSLAPSPSASPVCHPPGHGDHLDRAKNSPPQAPSTRDHGSWSLSPPPERCGLRSVDHRLRLFLDVEVFSDAQEEFQCCLKVPVALAGHTGEFMCLVVVSDRRLYLLKVTGEMREPPASWLQLTLAVPLQDLSGIELGLAGQSLRLEWAAGAGRCVLLPRDARHCRAFLEELLDVLQSLPPAWRNCVSATEEEVTPQHRLWPLLEKDSSLEARQFFYLRAFLVEGPSTCLVSLLLTPSTLFLLDEDAAGSPAEPSPPAASGEASEKVPPSGPGPAVRVREQQPLSSLSSVLLYRSAPEDLRLLFYDEVSRLESFWALRVVCQEQLTALLAWIREPWEELFSIGLRTVIQEALALDR	Cytoplasm {ECO:0000269|PubMed:11741830}. Note=Some cells show granular or punctuate expression. Colocalizes with STK11/LKB1 and SMAD4 in granular or punctuate structures.	May regulate STK11/LKB1 function by controlling its subcellular localization. {ECO:0000269|PubMed:11741830}.	azurophil granule lumen [GO:0035578]; cytoplasm [GO:0005737]; extracellular region [GO:0005576]; lysosomal membrane [GO:0005765]	2	2.4	0.22355	0.80806	2	194510000	51704000	142810000	7.41249	7.85373	7.98791	-2.16133	-0.307466	5	6.4	0.14375	0.30925	4	122570000	8850400	113720000	6.24799	7.35687	7.38941	-2.79837	-1.69315	7.68866	0.299249	6.83024	0.582251	7.6053	0.248431	-2.47985	0.318518	-1.00031	0.692844	0.394872	0.450528	0.0843327	0.116246	0.00262061	[('SMAD4', 0.0026206139151014707)]	175_312_nan	120_141_Leucine-rich repeat; 175_196_Leucine-rich repeat; 198_220_Leucine-rich repeat; 221_242_Leucine-rich repeat; 244_265_Leucine-rich repeat; 266_287_Leucine-rich repeat; 291_312_Leucine-rich repeat	15_104_LKB1 serine/threonine kinase interacting protein 1, N-terminal	524_544_Coil			47_54_SH3bm; 56_63_SH3bm; 89_96_SH3bm; 97_103_SH3bm; 289_293_HMbm; 334_341_SH3bm; 340_344_WWbmII; 365_372_SH3bm; 441_448_SH3bm; 449_456_SH3bm; 465_472_SH3bm; 605_612_SH3bm; 628_635_SH3bm; 643_650_SH3bm; 677_684_SH3bm; 741_748_SH3bm; 759_766_SH3bm; 884_891_SH3bm; 951_958_SH3bm; 979_986_SH3bm; 997_1004_SH3bm
PGD	>tr|F1PE09|F1PE09_CANLF 6-phosphogluconate dehydrogenase, decarboxylating OS=Canis lupus familiaris GN=PGD PE=3 SV=2	53.095	P52209	6-phosphogluconate dehydrogenase, decarboxylating (EC 1.1.1.44)	PGD	MAEADVALIGLAVMGQNLILNMNDHGFVVCAFNRTVSKVDDFLANEAKGTKVVGAHSLEEMVSKLKKPRRIILLVKAGQAVDDFIGKLVPLLNTGDIIIDGGNSEYRDTTRRCRDLKAKGILFVGSGVSGGEEGARYGPSLMPGGDKEAWPHIKTIFQGIAAKVGSGEPCCDWVGDEGAGHFVKMVHNGIEYGDMQLICEAYHLMRDVLGMEHNGMAEAFEEWNKTELDSFLIEITANILKFRDSDGQHLLPKIRDSAGQKGTGKWTAISALEYGVPVTLIGEAVFARCLSSLKDERIQASKKLKGPQKMQFEGDKKAFLEDIRKALYASKIISYAQGFMLLRQAATEFGWTLNYGAIALMWRGGCIIRSVFLGKIKDAFDRNPQLQNLLLDDFFKSAVENCQDSWRRAVSTGVQAGVPMPCFTTALSFYDGYRHEMLPANLIQAQRDYFGAHTYELLAKPGQFIHTNWTGHGGSVSSSSYNA	6-phosphogluconate dehydrogenase, decarboxylating (EC 1.1.1.44)	PGD PGDH	MAQADIALIGLAVMGQNLILNMNDHGFVVCAFNRTVSKVDDFLANEAKGTKVVGAQSLKEMVSKLKKPRRIILLVKAGQAVDDFIEKLVPLLDTGDIIIDGGNSEYRDTTRRCRDLKAKGILFVGSGVSGGEEGARYGPSLMPGGNKEAWPHIKTIFQGIAAKVGTGEPCCDWVGDEGAGHFVKMVHNGIEYGDMQLICEAYHLMKDVLGMAQDEMAQAFEDWNKTELDSFLIEITANILKFQDTDGKHLLPKIRDSAGQKGTGKWTAISALEYGVPVTLIGEAVFARCLSSLKDERIQASKKLKGPQKFQFDGDKKSFLEDIRKALYASKIISYAQGFMLLRQAATEFGWTLNYGGIALMWRGGCIIRSVFLGKIKDAFDRNPELQNLLLDDFFKSAVENCQDSWRRAVSTGVQAGIPMPCFTTALSFYDGYRHEMLPASLIQAQRDYFGAHTYELLAKPGQFIHTNWTGHGGTVSSSSYNA	Cytoplasm {ECO:0000250}.	Catalyzes the oxidative decarboxylation of 6-phosphogluconate to ribulose 5-phosphate and CO(2), with concomitant reduction of NADP to NADPH. {ECO:0000250}.	cytosol [GO:0005829]; extracellular exosome [GO:0070062]; nucleus [GO:0005634]	21	52.8	0.042769	0.49391	40	94351000000	4265800000	90085000000	8.30778	9.63243	9.65253	-4.54729	-1.01768	20	49.5	0.081788	0.50553	33	21722000000	1838600000	19883000000	7.96346	8.99745	9.03587	-3.61197	-0.984131	9.3442	0.308329	8.13562	0.172162	9.31494	0.317491	-4.07963	0.467662	-1.00091	0.0167743	0.304681	0.380028	0.298877	0.346215	0.00823456	[('ZFP36L2', 0.002620880574841054), ('THOP1', 0.002098584418209495), ('CDV3', 0.0011650973687846), ('EIF4H', 0.0010001988948663781), ('ALDH7A1', 0.0003794453482490484), ('TALDO1', 0.00023618893606998457), ('ISG15', 0.00015525658790553778), ('G6PD', 0.00010442784463167016), ('LDHB', 9.985906852171268e-05), ('TXNDC5', 8.839811070519632e-05), ('GDI1', 5.805215600520694e-05), ('CHORDC1', 4.530830395523424e-05), ('LDHA', 4.2215030771573334e-05), ('RDX', 3.686487081749604e-05), ('EEF2', 2.2151866272721554e-05), ('NDRG1', 1.3361312006642564e-05), ('NCBP1', 1.0375142558159696e-05), ('UCHL3', 9.816377265360696e-06), ('MSN', 9.793963927985472e-06), ('TCEA1', 9.582683153234427e-06), ('GNAI3', 7.436897251759152e-06), ('EZR', 5.736616296781681e-06), ('YWHAG', 5.65474199982512e-06), ('RPS6KA1', 5.0248929235594075e-06), ('YWHAB', 2.8748231688204723e-06), ('YWHAQ', 1.968809665980453e-06)]	4_175_NAD(P)-binding domain superfamily; 178_473_6-phosphogluconate dehydrogenase-like, C-terminal domain superfamily		5_165_6-phosphogluconate dehydrogenase, NADP-binding; 180_469_6-phosphogluconate dehydrogenase, C-terminal				306_310_HMbm; 460_464_HMbm; 480_483_PDZbmII
TRIM26	>tr|F6UQQ0|F6UQQ0_CANLF Uncharacterized protein OS=Canis lupus familiaris GN=TRIM26 PE=4 SV=1	42.041	Q12899	Uncharacterized protein	TRIM26	KKLQDQRQYVVAEFEQGHQFLQERERHLLEQLAKLEQELTEGREKFKSRGVGELARLALVISELEGKAQQPAAELLQDTRDFLNRYPRKKFWIGKPIARVLKKKTSEFSDKLLSLQRGLREFQGKLLRDLEYKTVSVTLDPQSASGYLQLSEDWKCVTYSSLYQSAYLYPQQFDCEPGVLGSKGFTWGKVYWEVEVDREGWSEEEEEGDEEEEGEEEEEEEEEAGYGDGYDDWETDEDEESLGDEEEEEEEEEEEEVLESCMVGVARDSVKRKGDVSLRPEDGVWALRLSSAGIWANTEPEAELFPALRPRRVGIALDYEGGTVTFTNAESQELIYTFTATFTRRLVPFLWLKWPGTRLLLRP	Tripartite motif-containing protein 26 (EC 2.3.2.27) (Acid finger protein) (AFP) (RING finger protein 95) (Zinc finger protein 173)	TRIM26 RNF95 ZNF173	MATSAPLRSLEEEVTCSICLDYLRDPVTIDCGHVFCRSCTTDVRPISGSRPVCPLCKKPFKKENIRPVWQLASLVENIERLKVDKGRQPGEVTREQQDAKLCERHREKLHYYCEDDGKLLCVMCRESREHRPHTAVLMEKAAQPHREKILNHLSTLRRDRDKIQGFQAKGEADILAALKKLQDQRQYIVAEFEQGHQFLREREEHLLEQLAKLEQELTEGREKFKSRGVGELARLALVISELEGKAQQPAAELMQDTRDFLNRYPRKKFWVGKPIARVVKKKTGEFSDKLLSLQRGLREFQGKLLRDLEYKTVSVTLDPQSASGYLQLSEDWKCVTYTSLYKSAYLHPQQFDCEPGVLGSKGFTWGKVYWEVEVEREGWSEDEEEGDEEEEGEEEEEEEEAGYGDGYDDWETDEDEESLGDEEEEEEEEEEEVLESCMVGVARDSVKRKGDLSLRPEDGVWALRLSSSGIWANTSPEAELFPALRPRRVGIALDYEGGTVTFTNAESQELIYTFTATFTRRLVPFLWLKWPGTRLLLRP	Cytoplasm {ECO:0000269|PubMed:25763818}. Nucleus {ECO:0000269|PubMed:25763818}. Note=Viral infection mediates TRIM26 nuclear translocation. {ECO:0000269|PubMed:25763818}.	E3 ubiquitin-protein ligase which regulates the IFN-beta production and antiviral response downstream of various DNA-encoded pattern-recognition receptors (PRRs). Promotes nuclear IRF3 ubiquitination and proteasomal degradation. Bridges together TBK1 and NEMO during the innate response to viral infection leading to the activation of TBK1. {ECO:0000269|PubMed:25763818, ECO:0000269|PubMed:26611359}.	cytosol [GO:0005829]; nucleus [GO:0005634]	5	17.1	0.093904	0.43428	4	823800000	81824000	741980000	7.21391	8.17142	8.21685	-3.41267	-1.2033	5	19.3	0.10197	0.57253	4	346510000	54777000	291730000	7.03963	7.76601	7.84075	-3.29378	-0.804577	8.0288	0.188053	7.12677	0.0871412	7.96872	0.202706	-3.35323	0.0594431	-1.00394	0.199363	0.237221	0.259294	0.377269	0.382167	0.0366437	[('IRF3', 0.025967019570314307), ('TBK1', 0.0075037121378563965), ('ARFGAP3', 0.0006522771637903501), ('LLGL2', 0.0005738438028814552), ('CHERP', 0.00045375267981741886), ('KLC3', 0.00044420537786897415), ('CAVIN1', 0.00029931467875764857), ('RPS7', 0.00023085967239013587), ('RNF126', 0.0001542726027651928), ('USP5', 0.0001356358757772597), ('CASK', 0.00011307011703562249), ('CAND1', 5.2002391435211916e-05), ('XPO1', 4.687788197728593e-05), ('UBE2D3', 1.6829398816864283e-05)]	6_80_nan; 96_157_nan; 306_378_Concanavalin A-like lectin/glucanase domain superfamily; 436_532_Concanavalin A-like lectin/glucanase domain superfamily	16_57_Zinc finger, RING-type; 97_138_B-box-type zinc finger; 295_539_B30.2/SPRY domain	16_56_nan; 99_136_B-box-type zinc finger; 315_363_SPRY-associated; 435_530_SPRY domain	196_223_Coil; 412_432_Coil	13_57_RING-HC_TRIM26_C-IV; 101_138_BBOX; 314_538_SPRY_PRY_TRIM15		47_54_SH3bm; 57_65_SH3bm; 267_274_SH3bm; 347_351_HMbm
BBS9	>tr|F6XCD9|F6XCD9_CANLF Uncharacterized protein OS=Canis lupus familiaris GN=BBS9 PE=4 SV=1	99.438	Q3SYG4	Uncharacterized protein	BBS9	MSLFKARDWWSTVLGEKEEFDQGCLCLADVDNTGNGQDKIIVGSFMGYLRIFNPHPVKTGDGAQAEDLLLEVHLRDPILQVEVGKFVSGTEMLHLAVLHSRKLCVYSVSGTLGNVEHGNQYQIKLMYEHNLQRTACNMTYGSFGGVKGRDLICIQSMDGMLMVFEQESYAFGRFLPGSLLPGPLAYSSRTDSFITVSSCQQVESYKYQVLAFATDADKRQETEQQKLGSGKRLVVDWTLNIGEQALDICIVSFNQLASSVFVLGERNFFCLKDNGQIRFMKKLDCSPSCFLPYCSVSEGTMNTLIGNHNNMLHIYQDVTLKWATQLPHIPVAVRVGCLHDLKGVIVTLSDDGHLQCSYLGTDPSLFQAPKVESRELHYDELDIELKELQKIIKDVNKSQGIWPVTEREDDLKVSAMVSPNVDSVSQATDVEVGIDLIPSVTVKVTLQNRLALQKAKLSVYVQPPLVLTCDQFTFEFMAPEMSRTVAFSVYLKGSYTPPELEGNAVVSYSRPSDRNPDGIPRVIQCKFRLPLKLICLPGQPSKTASHKLTIDTNKSPVSLLSLFPGFANQSEDDQVNIMGFRFLGGSRVTLLASKTSQRYRIQSEQFEDLWLITNELIIRLQEYFEKQGIKDFACSFSGSMPLQEYFELIDHHFELRINGEKLEELLSERAVQFRAIQRRLLTRFKDKTPAPLQHLDTLLDGTYKQVIALADAVEENQDNLFQSFTKLRSATHLVILLIGLWQKLSPDQVAILEAAFLPLQQDTQELGWEETVDAAISHLLKTCLSKSSKEQALNLSSQLNIPKDTSRLKKHITLLCDRLAKGGRLCLSTDATAPQIMVMPGGCTTIPESDLEERSIEQDSTELFTNHKHLNLETPLPEVLPLQGLSE	Protein PTHB1 (Bardet-Biedl syndrome 9 protein) (Parathyroid hormone-responsive B1 gene protein)	BBS9 PTHB1	MSLFKARDWWSTILGDKEEFDQGCLCLANVDNSGNGQDKIIVGSFMGYLRIFSPHPAKTGDGAQAEDLLLEVDLRDPVLQVEVGKFVSGTEMLHLAVLHSRKLCVYSVSGTLGNVEHGNQCQMKLMYEHNLQRTACNMTYGSFGGVKGRDLICIQSMDGMLMVFEQESYAFGRFLPGFLLPGPLAYSSRTDSFLTVSSCQQVESYKYQVLAFATDADKRQETEQQKLGSGKRLVVDWTLNIGEQALDICIVSFNQSASSVFVLGERNFFCLKDNGQIRFMKKLDWSPSCFLPYCSVSEGTINTLIGNHNNMLHIYQDVTLKWATQLPHIPVAVRVGCLHDLKGVIVTLSDDGHLQCSYLGTDPSLFQAPNVQSRELNYDELDVEMKELQKIIKDVNKSQGVWPMTEREDDLNVSVVVSPNFDSVSQATDVEVGTDLVPSVTVKVTLQNRVILQKAKLSVYVQPPLELTCDQFTFEFMTPDLTRTVSFSVYLKRSYTPSELEGNAVVSYSRPTDRNPDGIPRVIQCKFRLPLKLICLPGQPSKTASHKITIDTNKSPVSLLSLFPGFASQSDDDQVNVMGFHFLGGARITVLASKTSQRYRIQSEQFEDLWLITNELILRLQEYFEKQGVKDFACSFSGSIPLQEYFELIDHHFELRINGEKLEELLSERAVQFRAIQRRLLARFKDKTPAPLQHLDTLLDGTYKQVIALADAVEENQGNLFQSFTRLKSATHLVILLIALWQKLSADQVAILEAAFLPLQEDTQELGWEETVDAAISHLLKTCLSKSSKEQALNLNSQLNIPKDTSQLKKHITLLCDRLSKGGRLCLSTDAAAPQTMVMPGGCTTIPESDLEERSVEQDSTELFTNHRHLTAETPRPEVSPLQGVSE	Cytoplasm, cytoskeleton, microtubule organizing center, centrosome. Cell projection, cilium membrane. Cytoplasm. Cytoplasm, cytoskeleton, microtubule organizing center, centrosome, centriolar satellite.	The BBSome complex is thought to function as a coat complex required for sorting of specific membrane proteins to the primary cilia. The BBSome complex is required for ciliogenesis but is dispensable for centriolar satellite function. This ciliogenic function is mediated in part by the Rab8 GDP/GTP exchange factor, which localizes to the basal body and contacts the BBSome. Rab8(GTP) enters the primary cilium and promotes extension of the ciliary membrane. Firstly the BBSome associates with the ciliary membrane and binds to RAB3IP/Rabin8, the guanosyl exchange factor (GEF) for Rab8 and then the Rab8-GTP localizes to the cilium and promotes docking and fusion of carrier vesicles to the base of the ciliary membrane. Required for proper BBSome complex assembly and its ciliary localization. {ECO:0000269|PubMed:17574030, ECO:0000269|PubMed:22072986}.	BBSome [GO:0034464]; centriolar satellite [GO:0034451]; ciliary membrane [GO:0060170]; ciliary transition zone [GO:0035869]; cilium [GO:0005929]; cytosol [GO:0005829]; membrane [GO:0016020]; pericentriolar material [GO:0000242]	2	3.8	0.18268	0.63394	3	131110000	24482000	106630000	7.08782	7.72685	7.81661	-2.45261	-0.657582	4	6.8	0.2337	0.39217	3	91082000	12375000	78708000	6.49049	7.29396	7.35737	-2.09727	-1.35045	7.58699	0.229617	6.78915	0.298666	7.5104	0.216445	-2.27494	0.17767	-1.00402	0.346434	0.454351	0.406874	0.166971	0.209349	0.0614565	[('LZTFL1', 0.061456462025527625)]			1_417_PTHB1, N-terminal domain; 441_819_PTHB1, C-terminal domain	371_398_Coil			286_290_HMbm; 323_330_SH3bm; 362_366_HMbm; 412_419_SH3bm; 457_464_SH3bm; 533_540_SH3bm
RMDN3	>tr|F1PSP9|F1PSP9_CANLF Uncharacterized protein OS=Canis lupus familiaris GN=RMDN3 PE=4 SV=2	52.418	Q96TC7	Regulator of microtubule dynamics 3	RMDN3	MSRLGVLGGAQAGLGLLLGTAAGLGFLCALYSQRWKRSQRHGHNQSLPNSLDYAQTSEPGRQVRLLRAVPGEAGDAAVLLSLPREGQEEVLDRLDFVLTSLVALRREVEELRSSLQGLAGQIVGEVRSHMEETQRVARRRRFPFARERSDSTGSSSVYFTATSGATFTDAESEGGYTTANAESDYERDSDRESDDGEDEVSCETVKMGRKDSLDLEVEMASGPVARAPETGGFPGLDDVLPLLQQADELHQGGEQGKREGFQLLLNNKLVYGSRQDFLWRLARAYSDMCELTEEVSEKKSYALNGKKEAETALEKGDENAECHQWYAVLCGQLAEHESIQRRIQSGFSFKEHIEKAIALQPENPMAHFLLGRWCYQVSHLSWLEKKTATALFESPLSATVEDALQSFLKAEELQPGFSKAGRVYISKCYRELGKNSEARQWLELALELPDITNEDSAFQKDLEELKVILRE	Regulator of microtubule dynamics protein 3 (RMD-3) (hRMD-3) (Cerebral protein 10) (Protein FAM82A2) (Protein FAM82C) (Protein tyrosine phosphatase-interacting protein 51) (TCPTP-interacting protein 51)	RMDN3 FAM82A2 FAM82C PTPIP51 hucep-10 UNQ3122/PRO10274	MSRLGALGGARAGLGLLLGTAAGLGFLCLLYSQRWKRTQRHGRSQSLPNSLDYTQTSDPGRHVMLLRAVPGGAGDASVLPSLPREGQEKVLDRLDFVLTSLVALRREVEELRSSLRGLAGEIVGEVRCHMEENQRVARRRRFPFVRERSDSTGSSSVYFTASSGATFTDAESEGGYTTANAESDNERDSDKESEDGEDEVSCETVKMGRKDSLDLEEEAASGASSALEAGGSSGLEDVLPLLQQADELHRGDEQGKREGFQLLLNNKLVYGSRQDFLWRLARAYSDMCELTEEVSEKKSYALDGKEEAEAALEKGDESADCHLWYAVLCGQLAEHESIQRRIQSGFSFKEHVDKAIALQPENPMAHFLLGRWCYQVSHLSWLEKKTATALLESPLSATVEDALQSFLKAEELQPGFSKAGRVYISKCYRELGKNSEARWWMKLALELPDVTKEDLAIQKDLEELEVILRD	Mitochondrion membrane; Single-pass membrane protein. Mitochondrion outer membrane. Cytoplasm. Nucleus. Cytoplasm, cytoskeleton, spindle. Cytoplasm, cytoskeleton, spindle pole. Note=In interphase localizes in the cytoplasm, and during mitosis localizes to the spindle microtubules and spindle poles.	Involved in cellular calcium homeostasis regulation. May participate in differentiation and apoptosis of keratinocytes. Overexpression induces apoptosis. {ECO:0000269|PubMed:16820967, ECO:0000269|PubMed:22131369}.	integral component of membrane [GO:0016021]; microtubule [GO:0005874]; mitochondrial outer membrane [GO:0005741]; mitochondrion [GO:0005739]; nucleus [GO:0005634]; spindle pole [GO:0000922]	3	12.7	0.062537	0.25531	3	261170000	6971400	254200000	6.3662	7.92805	7.9398	-3.99915	-1.96968	4	15.9	0.14528	0.97261	3	158120000	14235000	143890000	6.5513	7.55597	7.59693	-2.78309	-0.0400667	7.76836	0.171438	6.45875	0.0925494	7.74201	0.186042	-3.39112	0.608027	-1.00487	0.964806	0.0595325	0.0221233	0.280413	0.28881	0.0434932	[('PTPN1', 0.020381049054349298), ('YWHAB', 0.009122548541203701), ('USP15', 0.008137555814028202), ('MAPK1', 0.0031341814256853795), ('YWHAQ', 0.0009104960627073415), ('VAPA', 0.0006707470619016689), ('VAPB', 0.00034160729883786934), ('RAB5C', 0.00034081730760545314), ('YWHAG', 0.0002604335636236458), ('ATP6V1A', 4.827957139944756e-05), ('ATP6V1H', 4.4564207932246856e-05), ('YWHAZ', 3.727958431298388e-05), ('HNRNPDL', 3.40373006672358e-05), ('TOMM40', 1.6507969368813182e-05), ('ELAVL1', 7.137972866865884e-06), ('HNRNPD', 5.9085918968834874e-06)]	306_440_Tetratricopeptide-like helical domain superfamily			13_35_TMhelix; 101_121_Coil		1_11_NON_CYTOPLASMIC_DOMAIN; 12_31_TRANSMEMBRANE; 32_470_CYTOPLASMIC_DOMAIN	76_83_SH3bm; 356_363_SH3bm
PRAG1	>tr|F1PK38|F1PK38_CANLF Uncharacterized protein OS=Canis lupus familiaris GN=LOC482885 PE=4 SV=2;>tr|J9NW57|J9NW57_CANLF Uncharacterized protein OS=Canis lupus familiaris GN=LOC482885 PE=4 SV=1	151.67	Q86YV5	Uncharacterized protein	PRAG1	MHQALRLNPESPKMSACSDFVEHIWKPGSCKNCFCLRSDHQLAAGHPQPRAGNPPPPPRLPPRPENCRPDDEGVNSSPYSKPTIAVKPTMMSSDASDVWTEANLSTADVSQVIWRRAPGKLPLPKQDDVPIVYLGSFRGVQKAPGPAASSEGHSRGPPAYAMLGLHSLEARGERSTAFHPVSFSSDKVGREDKPMFSYQELTSTQESFRQKVAAFAGTTSGCHKGPGPCPAAQPLRESLPSLDDSDQRCSPSGDSEGGEYCSILDCCPASPVAADTPQAEGSGCGPGRGDCPPLCWEQGLCAGPPDEETRGLSFPRECCSQGPAEKPPRLGPKKLSLTSEAASSSDGLSCGSASSGASSPFAPHLDSDYCSLMKEPVPGKQQDSGCHAVTSSRCLGLPGEPQPAAHPSEAAQPEPIYAESTKRKKAVPAPSKPQATAEQAAAARGQGQGQGQVRTATTWAQKAASGWGRDREGPDMAPQVAATITVMAAHPEEDHRTIYLSSPDSAVGVQWPRRPVSQDSEAGEEEVSAGQALSSRESHRPDASENSLKGKPAIPPKLSKSSPGGSPVSPSASPLSDLSEGSSSGGTGPQASSRGPTDSASSCRANGIAASDSVRCHLPAATSSALDQRRPRYQTGAWSRQCRIEEEEEVEQELLSQSWGRELENGTTDPSTSSTWHRLRPTDGSSGQSSKVGTGMSKSASFAFEFPKDRSGIEVFSPPPPPPKSRHLLKMNKSSSDLEKVSQGSAESLSPPCRGVHVNFTTGSTDSLASDSRTCSDGGPSSEPAHSPTNSGKKLFAPVPFPSGFTEDVSPGGPLQPPPLPQKKLVSRAASSPDGFFWTQGSPKPRTASPKLNLSHSESNVCAHEESHFSYSSSPGSRHHHIFSSSEPLEKTFKGSGHWVPAPGLVGSKSGCGSPGLQCKGVPSASASQLSVSSQASTGSTQLHLHSLLSSISSKEGTYTKLGGLYAQSLVRLSAKCEDLFMGGQKKELRFNENNWSLFKLTCNKPCCDSGDAIYYCATCSEDPGSTYAVKICKTPEPRAASYCSPSVPVHFNIQQDCGHFVASVPSSMLTSPDAPKDPLPAPPSQPPAQEQDCVVVITPEVPHQTASDFVRDSAASHQSEPEVYERRVCFLLLQLCNGLEHLKEHGIIHRDLCLENLLLVHCFPQAPPGPSSATPAPPVSSATPSAPATATSPSPAAAPSPCPPATLPAGVPPSSSAAPACQAAPGEKYLPRLIISNFLKAKQKPGGTANLQQKKSQARLAPEIVSASQYRKFDEFQTGILIYELLHQPNPFEVRAQLREQDYRQEDLPALPALSLYSPGLQQLAHLLLEADPIKRIRIGEAKRVLQCLLWGPRRELLEQPGSSEEVLCGTLHNWIDMKRALMMMKFAERAVDRRRGVELEDWLCCQYLAAAEPGALLQSLKLLQLL	Inactive tyrosine-protein kinase PRAG1 (PEAK1-related kinase-activating pseudokinase 1) (Pragmin) (Sugen kinase 223) (SgK223)	PRAG1 SGK223	MHQTLCLNPESLKMSACSDFVEHIWKPGSCKNCFCLRSDHQLVAGPPQPRAGSLPPPPRLPPRPENCRLEDEGVNSSPYSKPTIAVKPTMMSSEASDVWTEANLSAEVSQVIWRRAPGKLPLPKQEDAPVVYLGSFRGVQKPAGPSTSPDGNSRCPPAYTMVGLHNLEPRGERNIAFHPVSFPEEKAVHKEKPSFPYQDRPSTQESFRQKLAAFAGTTSGCHQGPGPLRESLPSEDDSDQRCSPSGDSEGGEYCSILDCCPGSPVAKAASQTAGSRGRHGGRDCSPTCWEQGKCSGPAEQEKRGPSFPKECCSQGPTAHPSCLGPKKLSLTSEAAISSDGLSCGSGSGSGSGASSPFVPHLESDYCSLMKEPAPEKQQDPGCPGVTPSRCLGLTGEPQPPAHPREATQPEPIYAESTKRKKAAPVPSKSQAKIEHAAAAQGQGQVCTGNAWAQKAASGWGRDSPDPTPQVSATITVMAAHPEEDHRTIYLSSPDSAVGVQWPRGPVSQNSEVGEEETSAGQGLSSRESHAHSASESKPKERPAIPPKLSKSSPVGSPVSPSAGGPPVSPLADLSDGSSGGSSIGPQPPSQGPADPAPSCRTNGVAISDPSRCPQPAASSASEQRRPRFQAGTWSRQCRIEEEEEVEQELLSHSWGRETKNGPTDHSNSTTWHRLHPTDGSSGQNSKVGTGMSKSASFAFEFPKDRSGIETFSPPPPPPKSRHLLKMNKSSSDLEKVSQGSAESLSPSFRGVHVSFTTGSTDSLASDSRTCSDGGPSSELAHSPTNSGKKLFAPVPFPSGSTEDVSPSGPQQPPPLPQKKIVSRAASSPDGFFWTQGSPKPGTASPKLNLSHSETNVHDESHFSYSLSPGNRHHPVFSSSDPLEKAFKGSGHWLPAAGLAGNRGGCGSPGLQCKGAPSASSSQLSVSSQASTGSTQLQLHGLLSNISSKEGTYAKLGGLYTQSLARLVAKCEDLFMGGQKKELHFNENNWSLFKLTCNKPCCDSGDAIYYCATCSEDPGSTYAVKICKAPEPKTVSYCSPSVPVHFNIQQDCGHFVASVPSSMLSSPDAPKDPVPALPTHPPAQEQDCVVVITREVPHQTASDFVRDSAASHQAEPEAYERRVCFLLLQLCNGLEHLKEHGIIHRDLCLENLLLVHCTLQAGPGPAPAPAPAPAPAAAAPPCSSAAPPAGGTLSPAAGPASPEGPREKQLPRLIISNFLKAKQKPGGTPNLQQKKSQARLAPEIVSASQYRKFDEFQTGILIYELLHQPNPFEVRAQLRERDYRQEDLPPLPALSLYSPGLQQLAHLLLEADPIKRIRIGEAKRVLQCLLWGPRRELVQQPGTSEEALCGTLHNWIDMKRALMMMKFAEKAVDRRRGVELEDWLCCQYLASAEPGALLQSLKLLQLL	Cytoplasm {ECO:0000250|UniProtKB:D3ZMK9}. Cell junction, focal adhesion {ECO:0000269|PubMed:27116701}. Nucleus {ECO:0000250|UniProtKB:Q571I4}. Note=Colocalized with NOTCH1 in the nucleus. {ECO:0000250|UniProtKB:Q571I4}.	Catalytically inactive protein kinase that acts as a scaffold protein. Functions as an effector of the small GTPase RND2, which stimulates RhoA activity and inhibits NGF-induced neurite outgrowth (By similarity). Promotes Src family kinase (SFK) signaling by regulating the subcellular localization of CSK, a negative regulator of these kinases, leading to the regulation of cell morphology and motility by a CSK-dependent mechanism (By similarity). Acts as a critical coactivator of Notch signaling (By similarity). {ECO:0000250|UniProtKB:D3ZMK9, ECO:0000250|UniProtKB:Q571I4}.	cytoplasm [GO:0005737]; focal adhesion [GO:0005925]; nucleus [GO:0005634]	2	1.3	0.24183	0.64828	3	110820000	18904000	91916000	6.97552	7.66236	7.74359	-2.04793	-0.625311	6	7.8	0.13463	0.38303	3	244780000	32977000	211800000	6.74006	7.54777	7.61062	-2.89293	-1.38447	7.67711	0.0664817	6.85779	0.117732	7.60507	0.0572932	-2.47043	0.422497	-1.00489	0.37958	0.468453	0.456643	0.156983	0.13682	0.0382509	[('CSK', 0.038146988142226244), ('CRKL', 4.3390717195075175e-05), ('HSP90AA1', 3.240991829544378e-05), ('UBE3A', 2.8081867550980762e-05)]	1119_1156_Protein kinase-like domain superfamily; 1210_1323_Protein kinase-like domain superfamily	978_1329_Protein kinase domain	1117_1322_Protein kinase domain				39_46_SH3bm; 51_58_SH3bm; 55_60_WWbmIII; 135_142_SH3bm; 155_159_WWbmI; 176_183_SH3bm; 178_182_HMbm; 189_196_SH3bm; 257_264_SH3bm; 301_308_SH3bm; 352_359_SH3bm; 376_383_SH3bm; 393_400_SH3bm; 495_502_SH3bm; 538_545_SH3bm; 550_557_SH3bm; 562_569_SH3bm; 581_588_SH3bm; 588_595_SH3bm; 709_716_SH3bm; 790_797_SH3bm; 792_796_HMbm; 802_809_SH3bm; 809_816_SH3bm; 812_816_WWbmII; 827_831_HMbm; 1035_1042_SH3bm; 1041_1045_HMbm; 1062_1069_SH3bm; 1070_1077_SH3bm; 1194_1201_SH3bm; 1267_1271_HMbm; 1284_1291_SH3bm; 1287_1291_WWbmII; 1333_1340_SH3bm
IRS2	>tr|F1Q219|F1Q219_CANLF Uncharacterized protein OS=Canis lupus familiaris GN=IRS2 PE=4 SV=1;>tr|J9NXW1|J9NXW1_CANLF Uncharacterized protein OS=Canis lupus familiaris GN=IRS2 PE=4 SV=1	138.03	Q9Y4H2	Insulin receptor substrate 2	IRS2	ARPPRPGAPGPRARXGPNLNNNNNNNHSVRKCGYLRKQKHGHKRFFVLRGPGDEAAATAGGVPAPQPPRLEYYESEKKWRSKAGAPKRVIALDCCLNINKRADAKHKYLIALYTRDEYFAVAAENEQEQEGWYRALTDLLSEGRAGDAPPAPAPANAAASCSASLPGALGGSAGAAAADDSYGLVAPATAAYREVWQVNLKPKGLGQSKNLTGVYRLCLSARTIGFVKLNCEQPSVTLQLMNIRRCGHSDSFFFIEVGRSAVTGPGELWMQADDSVVAQNIHETILEAMKALKELFEFRPRSKSQSSGSSSTHPISVPGARRHHHLVNLPPSQTGLVRRSRTDSLAATPPAAKCSSCRVRTASEGDGGAGAGAAGAGAGVGAGAGAGAGGRPVSVAGSPLSPGPVRAPLSRSHTLSGGCGGRASKVAPAPAGGALQHSRSMSMPVAHSPPAATSPGSLSSSSGHGSGSYPPPPGPHPPLQHPLHHAASQRPSSGSASASGSPSDPGFMSLDEYGSSPGDLRAFCSHRSNTPESIAETPPARDGGGGELYGYMTMDRPLSHCGRPYRRVSGDGAQDLDRGLRKRTYSLTTPARQRPVPQPSSASLDEYTLMRATFSGSSGRLCPSCPASSPKVAYNPYPEDYGDVEIGSHRSSSSNLGADDGYMPMTPGVALMGGGGGSCKSDDYMPMSPTSVSAPKQILQPRASAAALPPTGAAVPAPAPSAGRAFAASGSGVSYKASSPAESSPEDSGYMRMWCGSKLSMESADSKLLPNGDYLNMSPSDAGTSGTPPDFFSAALHGSGEMLRGVPGYCYSSLPRSYKAPYTCNGDNNDQYVLMSSPVGRILEEERLEPPASPGPTAGGAFAGAGGHTQPPHPAVPSPGRPGGSSAGRPDGFLTQRCRAVRPTRLSLEGLQTLPSMHEYPLPPEPKSPGEYINIDFGEAGARLSPPAPPLLASAASSCSLLSASSPASSLGSGTPGTSSDSRQRSPLSDYMNLDFSSPKSPKPGAQSGDPVGSLDALLSPEAASPYPPLPPRPAAPAASLQLQPPPPPPPGELYRLPPAAPSQGPGAASSSSSEPGDNGDYTEMAFGVAATPPQPIAAPPKPEGARVTSPTSGVKRLSLMDQVSGVEAFLQASQPPDPHRGAKVIRADPQGGRRRHSSETFASTTTVTPVSPSFAHNPKRHNSASVENVSLRKSSEGGSSGVLGAGDDRPMSPRQLQPPHPQQARPWGPGQPGGLVGCPGGSGAPMRRETSAGFQNGLNYIAIDVRDEPGLSPAPQQHPHPQPGDKSAWGRTRSLGGLITAVGSSGGGGVCGGPSPGALPPANTYASIDFLSHHLKEATIVKG	Insulin receptor substrate 2 (IRS-2)	IRS2	MASPPRHGPPGPASGDGPNLNNNNNNNNHSVRKCGYLRKQKHGHKRFFVLRGPGAGGDEATAGGGSAPQPPRLEYYESEKKWRSKAGAPKRVIALDCCLNINKRADAKHKYLIALYTKDEYFAVAAENEQEQEGWYRALTDLVSEGRAAAGDAPPAAAPAASCSASLPGALGGSAGAAGAEDSYGLVAPATAAYREVWQVNLKPKGLGQSKNLTGVYRLCLSARTIGFVKLNCEQPSVTLQLMNIRRCGHSDSFFFIEVGRSAVTGPGELWMQADDSVVAQNIHETILEAMKALKELFEFRPRSKSQSSGSSATHPISVPGARRHHHLVNLPPSQTGLVRRSRTDSLAATPPAAKCSSCRVRTASEGDGGAAAGAAAAGARPVSVAGSPLSPGPVRAPLSRSHTLSGGCGGRGSKVALLPAGGALQHSRSMSMPVAHSPPAATSPGSLSSSSGHGSGSYPPPPGPHPPLPHPLHHGPGQRPSSGSASASGSPSDPGFMSLDEYGSSPGDLRAFCSHRSNTPESIAETPPARDGGGGGEFYGYMTMDRPLSHCGRSYRRVSGDAAQDLDRGLRKRTYSLTTPARQRPVPQPSSASLDEYTLMRATFSGSAGRLCPSCPASSPKVAYHPYPEDYGDIEIGSHRSSSSNLGADDGYMPMTPGAALAGSGSGSCRSDDYMPMSPASVSAPKQILQPRAAAAAAAAVPSAGPAGPAPTSAAGRTFPASGGGYKASSPAESSPEDSGYMRMWCGSKLSMEHADGKLLPNGDYLNVSPSDAVTTGTPPDFFSAALHPGGEPLRGVPGCCYSSLPRSYKAPYTCGGDSDQYVLMSSPVGRILEEERLEPQATPGPSQAASAFGAGPTQPPHPVVPSPVRPSGGRPEGFLGQRGRAVRPTRLSLEGLPSLPSMHEYPLPPEPKSPGEYINIDFGEPGARLSPPAPPLLASAASSSSLLSASSPASSLGSGTPGTSSDSRQRSPLSDYMNLDFSSPKSPKPGAPSGHPVGSLDGLLSPEASSPYPPLPPRPSASPSSSLQPPPPPPAPGELYRLPPASAVATAQGPGAASSLSSDTGDNGDYTEMAFGVAATPPQPIAAPPKPEAARVASPTSGVKRLSLMEQVSGVEAFLQASQPPDPHRGAKVIRADPQGGRRRHSSETFSSTTTVTPVSPSFAHNPKRHNSASVENVSLRKSSEGGVGVGPGGGDEPPTSPRQLQPAPPLAPQGRPWTPGQPGGLVGCPGSGGSPMRRETSAGFQNGLNYIAIDVREEPGLPPQPQPPPPPLPQPGDKSSWGRTRSLGGLISAVGVGSTGGGCGGPGPGALPPANTYASIDFLSHHLKEATIVKE	Cytoplasm, cytosol {ECO:0000250}.	May mediate the control of various cellular processes by insulin.	cytosol [GO:0005829]; plasma membrane [GO:0005886]; protein-containing complex [GO:0032991]	3	3.6	0.16624	0.59198	2	191310000	16304000	175010000	6.73517	7.76594	7.80462	-2.58866	-0.75638	4	4	0.1048	0.41863	3	148420000	37587000	110830000	6.97298	7.4426	7.56943	-3.25429	-1.25625	7.68702	0.117592	6.85408	0.118902	7.60427	0.161672	-2.92147	0.332814	-1.00632	0.249936	0.411609	0.395499	0.196711	0.174371	0.113806	[('PIK3R1', 0.017012654745986455), ('NISCH', 0.01647090554199511), ('EPN1', 0.01615900749850297), ('DVL2', 0.013999067864693205), ('TYK2', 0.013859097672456352), ('PIK3CA', 0.011845919428611339), ('USP15', 0.0072414288611677554), ('RPS6KB1', 0.004888773921990834), ('RPTOR', 0.004169198216241194), ('PTPN11', 0.002725669834750664), ('MTOR', 0.0016666983428939629), ('SFN', 0.0014858589286965544), ('GRB2', 0.0013380803653415423), ('USP7', 0.00043202084837717935), ('YWHAQ', 0.00012202663940996482), ('YWHAG', 0.00010170703930893493), ('YWHAB', 9.590983549886357e-05), ('EFTUD2', 7.802626478571771e-05), ('YWHAH', 4.7000376707600156e-05), ('XPO1', 3.6341696404130045e-05), ('YWHAZ', 2.2107900145830432e-05), ('EGFR', 6.215121118672848e-06), ('COPS2', 2.4648586832400598e-06)]	31_142_PH-like domain superfamily; 194_294_PH-like domain superfamily	30_144_Pleckstrin homology domain; 194_298_IRS-type PTB domain	32_142_Pleckstrin homology domain; 195_295_IRS-type PTB domain		31_147_PH_IRS; 194_297_PTB_IRS		2_7_WWbmIII; 5_12_SH3bm; 64_71_SH3bm; 68_73_WWbmIII; 260_267_SH3bm; 325_332_SH3bm; 385_392_SH3bm; 456_463_SH3bm; 463_470_SH3bm; 466_470_WWbmII; 488_495_SH3bm; 583_590_SH3bm; 610_617_SH3bm; 651_658_SH3bm; 673_680_SH3bm; 703_710_SH3bm; 759_766_PTBbm; 761_766_SH3bm; 779_783_HMbm; 854_861_SH3bm; 862_869_SH3bm; 876_880_HMbm; 895_902_SH3bm; 904_911_SH3bm; 929_936_SH3bm; 973_978_SH3bm; 982_989_SH3bm; 1009_1016_SH3bm; 1014_1018_WWbmII; 1016_1021_WWbmIII; 1027_1034_SH3bm; 1079_1086_SH3bm; 1086_1093_SH3bm; 1094_1101_SH3bm; 1122_1129_SH3bm; 1156_1163_SH3bm; 1197_1204_SH3bm; 1205_1212_SH3bm; 1215_1222_SH3bm; 1225_1232_SH3bm; 1258_1265_SH3bm; 1266_1273_SH3bm; 1272_1276_WWbmII
NPEPPS	>tr|F1P7M0|F1P7M0_CANLF Aminopeptidase OS=Canis lupus familiaris GN=NPEPPS PE=3 SV=2	96.979	P55786	Aminopeptidase (EC 3.4.11.-)	NPEPPS	MASASYGLLSSFLYPWFFEHPHYLLQVRQATNQIVMNCADIDIITASYAPEGDEEIHATGFNYQNEDEKVTLSFPSTLQTGTGTLKIDFVGELNDKMKGFYRSKYTTPSGEVRYAAVTQFEATDARRAFPCWDEPAIKATFDISLVVPKDRVALSNMNVIDRKPYPDDENVVEVKFARTPVMSTYLVAFVVGEYDFVETRSKDGVCVRVYTPVGKAEQGKFALEVAAKTLPFYKDYFNVPYPLPKIDLIAIADFAAGAMENWGLVTYRETALLIDPKNSCSSSRQWVALVVGHELAHQWFGNLVTMEWWTHLWLNEGFASWIEYLCVDHCFPEYDIWTQFVSADYTRAQELDALDNSHPIEVSVGHPSEVDEIFDAISYSKGASVIRMLHDYIGDKDFKKGMNMYLTKFQQKNAATEDLWESLENASGKPIAAVMNTWTKQMGFPLIYVEAEQVEDDRLLRLSQRKFCASGPYVGEDCPQWMVPITISTSEDPNHAKLKILMDKPEMNVVLKNVKPDQWVKLNLGTVGFYRTQYSSAMLESLLPGIRDLSLPPVDRLGLQNDLFSLARAGIISTVEVLKVMEAFVNEPNYTVWSDLSCNLGILSTLLSHTDFYEEIQEFVKDVFSPIGERLGWDPKPGEGHLDALLRGLVLGKLGKAGHKATLEEARRRFKDHVEGKQILSADLRSPVYLTVLKHGDGTTLDIMLKLHKQADMQEEKNRIERVLGATLSPELIQKVLTFALSEEVRPQDTVSVIGGVAGGSKHGRKAAWKFIKDNWEELYNRYQGGFLISRLIKLSVEGFAVDKMAGEVKAFFESHPAPSAERTIQQCCENILLNAAWLKRDAESIHQYLLQRKASPPTA	Puromycin-sensitive aminopeptidase (PSA) (EC 3.4.11.14) (Cytosol alanyl aminopeptidase) (AAP-S)	NPEPPS PSA	MWLAAAAPSLARRLLFLGPPPPPLLLLVFSRSSRRRLHSLGLAAMPEKRPFERLPADVSPINYSLCLKPDLLDFTFEGKLEAAAQVRQATNQIVMNCADIDIITASYAPEGDEEIHATGFNYQNEDEKVTLSFPSTLQTGTGTLKIDFVGELNDKMKGFYRSKYTTPSGEVRYAAVTQFEATDARRAFPCWDEPAIKATFDISLVVPKDRVALSNMNVIDRKPYPDDENLVEVKFARTPVMSTYLVAFVVGEYDFVETRSKDGVCVRVYTPVGKAEQGKFALEVAAKTLPFYKDYFNVPYPLPKIDLIAIADFAAGAMENWGLVTYRETALLIDPKNSCSSSRQWVALVVGHELAHQWFGNLVTMEWWTHLWLNEGFASWIEYLCVDHCFPEYDIWTQFVSADYTRAQELDALDNSHPIEVSVGHPSEVDEIFDAISYSKGASVIRMLHDYIGDKDFKKGMNMYLTKFQQKNAATEDLWESLENASGKPIAAVMNTWTKQMGFPLIYVEAEQVEDDRLLRLSQKKFCAGGSYVGEDCPQWMVPITISTSEDPNQAKLKILMDKPEMNVVLKNVKPDQWVKLNLGTVGFYRTQYSSAMLESLLPGIRDLSLPPVDRLGLQNDLFSLARAGIISTVEVLKVMEAFVNEPNYTVWSDLSCNLGILSTLLSHTDFYEEIQEFVKDVFSPIGERLGWDPKPGEGHLDALLRGLVLGKLGKAGHKATLEEARRRFKDHVEGKQILSADLRSPVYLTVLKHGDGTTLDIMLKLHKQADMQEEKNRIERVLGATLLPDLIQKVLTFALSEEVRPQDTVSVIGGVAGGSKHGRKAAWKFIKDNWEELYNRYQGGFLISRLIKLSVEGFAVDKMAGEVKAFFESHPAPSAERTIQQCCENILLNAAWLKRDAESIHQYLLQRKASPPTV	Cytoplasm, cytosol {ECO:0000269|PubMed:10978616}. Nucleus {ECO:0000305}.	Aminopeptidase with broad substrate specificity for several peptides. Involved in proteolytic events essential for cell growth and viability. May act as regulator of neuropeptide activity. Plays a role in the antigen-processing pathway for MHC class I molecules. Involved in the N-terminal trimming of cytotoxic T-cell epitope precursors. Digests the poly-Q peptides found in many cellular proteins. Digests tau from normal brain more efficiently than tau from Alzheimer disease brain. {ECO:0000269|PubMed:10978616, ECO:0000269|PubMed:11062501, ECO:0000269|PubMed:17154549, ECO:0000269|PubMed:17318184, ECO:0000269|PubMed:19917696}.	cytoplasm [GO:0005737]; cytosol [GO:0005829]; extracellular exosome [GO:0070062]; nucleus [GO:0005634]	29	43.4	0.078728	0.42963	20	18789000000	1967900000	16821000000	7.83161	8.76345	8.81151	-3.66698	-1.21883	28	40.9	0.10966	0.57657	27	13718000000	1694000000	12024000000	7.78176	8.63289	8.69013	-3.18889	-0.794432	8.75082	0.0606865	7.80668	0.0249248	8.69817	0.0652814	-3.42794	0.239044	-1.00663	0.212201	0.231973	0.302455	0.381892	0.420036	0.00413041	[('OTUD4', 0.0010726968456790155), ('AGR2', 0.000777283924869941), ('EIF6', 0.00039763666374479034), ('TKFC', 0.00037651786340848326), ('CNDP2', 0.00036498923101344587), ('PFAS', 0.0003443309684898391), ('FAF2', 0.00017226496399459112), ('FBXO6', 0.00016851477360106188), ('LDHB', 8.183529689519546e-05), ('CSNK1A1', 7.992208679077944e-05), ('TRIM25', 6.418257242875246e-05), ('ZNF622', 4.073006679943739e-05), ('CDC34', 3.125558254309113e-05), ('YAP1', 2.8976783574967534e-05), ('CSE1L', 2.601476288003743e-05), ('STXBP1', 1.5842582156022256e-05), ('CUL3', 1.556690523708105e-05), ('PIK3R1', 1.4659904823583942e-05), ('STRAP', 1.4522842485130529e-05), ('PAK2', 1.2567809623016915e-05), ('RPS6KA3', 1.1042572624648377e-05), ('UBA6', 1.0036024961683386e-05), ('RPS6KA1', 4.969814124705327e-06), ('SLC9A3R1', 4.052640397250346e-06)]	49_252_nan; 259_509_nan		263_497_Peptidase M1, membrane alanine aminopeptidase, N-terminal; 578_891_ERAP1-like C-terminal domain		61_504_M1_APN_2		15_22_SH3bm; 264_271_SH3bm; 293_300_PTBbm; 294_301_SH3bm; 419_426_SH3bm; 640_647_SH3bm; 678_685_SH3bm
G3BP1	>tr|E2RN45|E2RN45_CANLF Uncharacterized protein OS=Canis lupus familiaris GN=G3BP1 PE=4 SV=2	49.905	Q13283	G3BP stress granule assembly factor 1	G3BP1	MVMEKPSPLLVGREFVRQYYTLLNQAPDMLHRFYGKNSSYVHGGLDSNGKPADAVYGQKEIHRKVMSQNFTNCHTKIRHVDAHATLNDGVVVQVMGLLSNNNQALRRFMQTFVLAPEGSVANKFYVHNDIFRYQDEVFGGFVTEPQEESEEEVEEPEERQQTPEVVPDDSGTFYDQSVSNDLEEHLEEPVAEPEPDPEPEPEQEPVSEIQEEKSEPVLEETAPEDTQKSSSPAPTDIAQTVQEDLRTFSWASVTSKNLPPSGAVPVTGIPPHVVKVPASQPRPESKPESQIPPQRPQRDQRVREQRINIPPQRGPRPIREAGEQGDVEPRRIVRHPDSHQLFIGNLPHEVDKSELKDFFQSYGNVVELRINSGGKLPNFGFVVFDDSEPVQKVLSNRPIMFRGEVRLNVEEKKTRAAREGDRRDNRLRGPGGPRAPAEWTR	Ras GTPase-activating protein-binding protein 1 (G3BP-1) (EC 3.6.4.12) (EC 3.6.4.13) (ATP-dependent DNA helicase VIII) (hDH VIII) (GAP SH3 domain-binding protein 1)	G3BP1 G3BP	MVMEKPSPLLVGREFVRQYYTLLNQAPDMLHRFYGKNSSYVHGGLDSNGKPADAVYGQKEIHRKVMSQNFTNCHTKIRHVDAHATLNDGVVVQVMGLLSNNNQALRRFMQTFVLAPEGSVANKFYVHNDIFRYQDEVFGGFVTEPQEESEEEVEEPEERQQTPEVVPDDSGTFYDQAVVSNDMEEHLEEPVAEPEPDPEPEPEQEPVSEIQEEKPEPVLEETAPEDAQKSSSPAPADIAQTVQEDLRTFSWASVTSKNLPPSGAVPVTGIPPHVVKVPASQPRPESKPESQIPPQRPQRDQRVREQRINIPPQRGPRPIREAGEQGDIEPRRMVRHPDSHQLFIGNLPHEVDKSELKDFFQSYGNVVELRINSGGKLPNFGFVVFDDSEPVQKVLSNRPIMFRGEVRLNVEEKKTRAAREGDRRDNRLRGPGGPRGGLGGGMRGPPRGGMVQKPGFGVGRGLAPRQ	Cytoplasm, cytosol {ECO:0000269|PubMed:20180778, ECO:0000269|PubMed:30510222}. Perikaryon {ECO:0000250|UniProtKB:P97855}. Cytoplasm, Stress granule {ECO:0000269|PubMed:12642610, ECO:0000269|PubMed:17210633, ECO:0000269|PubMed:20180778, ECO:0000269|PubMed:23953116, ECO:0000269|PubMed:30404792}. Nucleus {ECO:0000269|PubMed:11604510}. Note=Cytoplasmic in proliferating cells (PubMed:11604510). Cytosolic and partially nuclear in resting cells (PubMed:11604510). Recruited to stress granules in response to arsenite treatment (PubMed:12642610, PubMed:20180778). The unphosphorylated form is recruited to stress granules (PubMed:12642610). HRAS signaling contributes to this process by regulating G3BP dephosphorylation (PubMed:12642610). {ECO:0000269|PubMed:11604510, ECO:0000269|PubMed:12642610, ECO:0000269|PubMed:20180778}.	ATP- and magnesium-dependent helicase that plays an essential role in innate immunity (PubMed:30510222). Participates in the DNA-triggered cGAS/STING pathway by promoting the DNA binding and activation of CGAS. Enhances also DDX58-induced type I interferon production probably by helping DDX58 at sensing pathogenic RNA (PubMed:30804210). In addition, plays an essential role in stress granule formation (PubMed:12642610, PubMed:20180778, PubMed:23279204). Unwinds preferentially partial DNA and RNA duplexes having a 17 bp annealed portion and either a hanging 3' tail or hanging tails at both 5'- and 3'-ends (PubMed:9889278). Unwinds DNA/DNA, RNA/DNA, and RNA/RNA substrates with comparable efficiency (PubMed:9889278). Acts unidirectionally by moving in the 5' to 3' direction along the bound single-stranded DNA (PubMed:9889278). Phosphorylation-dependent sequence-specific endoribonuclease in vitro (PubMed:11604510). Cleaves exclusively between cytosine and adenine and cleaves MYC mRNA preferentially at the 3'-UTR (PubMed:11604510). {ECO:0000269|PubMed:11604510, ECO:0000269|PubMed:12642610, ECO:0000269|PubMed:20180778, ECO:0000269|PubMed:23279204, ECO:0000269|PubMed:30510222, ECO:0000269|PubMed:30804210, ECO:0000269|PubMed:9889278}.	cytoplasm [GO:0005737]; cytoplasmic stress granule [GO:0010494]; cytosol [GO:0005829]; focal adhesion [GO:0005925]; nucleus [GO:0005634]; perikaryon [GO:0043204]; ribonucleoprotein complex [GO:1990904]	9	25.4	0.080823	0.60476	14	4306100000	598450000	3707700000	7.82279	8.61486	8.67984	-3.62909	-0.725565	10	29.5	0.067809	0.40916	11	1352000000	113570000	1238500000	7.05526	8.0929	8.13098	-3.88238	-1.28926	8.40541	0.274432	7.43902	0.383761	8.35388	0.260983	-3.75573	0.126645	-1.00741	0.281849	0.424852	0.499025	0.185942	0.228667	0.341988	[('USP10', 0.07767675537241414), ('CAPRIN1', 0.07189165019540607), ('PPIA', 0.05252035058599414), ('SND1', 0.044514006903790745), ('RPS6', 0.019348996105318143), ('RPS23', 0.019219793753400497), ('CSK', 0.010658544610860136), ('HDAC6', 0.006627586016687954), ('RASA1', 0.0065562518811483035), ('PABPC1', 0.004594368287618368), ('GIGYF2', 0.0035543886607538144), ('EMD', 0.001969012851439104), ('YBX1', 0.0018016338082838708), ('NUFIP2', 0.00039306343362067607), ('G3BP2', 0.00033718579800576687), ('ATXN2L', 0.00027769646997337984), ('FXR2', 0.00021387489347494327), ('ZC3H7A', 0.00015245123739849516), ('RNF214', 0.00015240161357580202), ('PTBP3', 0.0001523847517792302), ('METAP1', 0.00015234075276006326), ('YARS', 0.00015191256811940764), ('FAM98A', 0.00015166912710544564), ('EIF4H', 0.00015161848737751856), ('LUZP1', 0.00015153747016489208), ('CLIC4', 0.00015150807926565406), ('YTHDF3', 0.00015145658394487667), ('FNDC3B', 0.00015144100582830744), ('LSM14A', 0.0001512906235025943), ('DDX19A', 0.00015126975421064396), ('GFPT1', 0.0001512049345201664), ('NUP188', 0.00015117960061213445), ('YTHDF2', 0.000151151914576264), ('PUM1', 0.00015106874154382317), ('ALDH18A1', 0.00015102532024825814), ('LARP4', 0.00015044810308552424), ('FAM120A', 0.0001504414178295204), ('DHX40', 0.0001501129527882296), ('PFDN4', 0.00015008303498665568), ('TMOD3', 0.00014896431281840033), ('CSDE1', 0.00014882075997184845), ('FUBP3', 0.00014839219978091646), ('CNN3', 0.00014832537519583668), ('UBAP2', 0.00014780891237430589), ('MTHFD1', 0.00014758127506504372), ('MARS', 0.0001474908411021857), ('HELZ2', 0.000147334664257228), ('NUP205', 0.0001469304767746571), ('RTCB', 0.0001466130723159378), ('TIAL1', 0.00014596383880222558), ('LPP', 0.00014544126959177778), ('DPYSL3', 0.00014535711776282457), ('CORO1B', 0.00014530991491485355), ('ZFP36L2', 0.00014473572989787974), ('PRRC2C', 0.00014340667563345576), ('PHLDB2', 0.000142365187883805), ('IGF2BP3', 0.0001419908935063973), ('TARDBP', 0.0001418964234767241), ('IGF2BP2', 0.00014170851941534628), ('RTRAF', 0.0001412266294183844), ('LEMD3', 0.00014104053804625067), ('CAPZA2', 0.00014059587026657143), ('PABPC4', 0.00014022306749557372), ('CTTNBP2NL', 0.00013971768466628182), ('TIA1', 0.00013960060005922944), ('PDLIM5', 0.00013908572983229692), ('NSUN2', 0.00013884525143652418), ('RNH1', 0.00013730104470518445), ('HNRNPA3', 0.00013724720524198764), ('TUFM', 0.00013714113720494242), ('DSTN', 0.00013701628180037931), ('SEC24C', 0.00013495574224648096), ('EIF4G1', 0.00013444610280162483), ('EIF4G2', 0.00013402914575109075), ('DHX30', 0.00013282025259281886), ('TNKS1BP1', 0.0001323660286439191), ('LARP1', 0.00013205016510997377), ('CAP1', 0.00013162596700916078), ('SIPA1L1', 0.00013034696476581795), ('MAGED2', 0.0001282575494456252), ('CCT6A', 0.00012742368519145814), ('EIF3J', 0.00012715499915035114), ('EIF2A', 0.00012691959070067844), ('EIF3M', 0.00012658549970590645), ('IGF2BP1', 0.00012594860503319438), ('MAP4', 0.00012588493191377842), ('KANK2', 0.00012558597418794556), ('ZC3HAV1', 0.00012541900503445748), ('PURA', 0.00012528686734732895), ('CHORDC1', 0.00012458405918161882), ('PUM2', 0.00012454111645946654), ('EIF3L', 0.00012415060641144857), ('ACTR1A', 0.00012369137408998514), ('IPO7', 0.00012365882090572161), ('EIF3I', 0.00012340253975692697), ('ASCC3', 0.00012225662046235478), ('DPYSL2', 0.00012181818407759829), ('EIF3D', 0.0001217360684970417), ('ETF1', 0.00012072920346731097), ('TNPO2', 0.00012057603499006538), ('EIF4B', 0.00012024518382853067), ('PPME1', 0.0001202252788886554), ('ADAR', 0.00011972996597720535), ('PDLIM1', 0.00011876590944120387), ('DDX1', 0.00011848743392427354), ('EIF3H', 0.00011798381216556615), ('TPM1', 0.00011673387210994234), ('MAP4K4', 0.00011627103107204339), ('ATP5F1A', 0.00011618309867633415), ('CCT3', 0.00011557351655701029), ('PFN2', 0.00011412889507370069), ('HNRNPA1', 0.00011409509721286834), ('ANXA7', 0.00011338936160298716), ('UBAP2L', 0.00011275910639187609), ('EDC4', 0.00011271949133986062), ('DDX6', 0.00011229557786473384), ('TUBA4A', 0.00011214452246022853), ('CPSF3', 0.00011173379356049048), ('CSE1L', 0.00011125073794293262), ('ARPC1B', 0.00011026805283907057), ('MACF1', 0.00010962597989283999), ('EIF3K', 0.00010841238425652786), ('TNPO1', 0.00010740947331334808), ('PKP2', 0.00010685768660805205), ('FXR1', 0.00010552735705737604), ('NUDC', 0.0001050468793426995), ('SRI', 0.00010228012164274945), ('LBR', 0.0001022429161753317), ('PGAM5', 0.0001020299726020719), ('AGO2', 0.00010044420472074469), ('DST', 0.00010035261272238209), ('U2AF1', 9.828290913515196e-05), ('DNAJA1', 9.704690163660642e-05), ('SFN', 9.632034757171266e-05), ('IFIH1', 9.585738562388848e-05), ('EIF4A1', 9.56113349561288e-05), ('ATXN2', 9.497023763333322e-05), ('PRRC2A', 9.117129742230228e-05), ('TRIM25', 9.108156706296335e-05), ('PRDX6', 9.085885423133335e-05), ('DDX3X', 9.076619532916387e-05), ('STRAP', 9.04590734251482e-05), ('CFL1', 8.977834051607722e-05), ('DTX3L', 8.877136599832291e-05), ('RANBP1', 8.783746232052992e-05), ('TRIP6', 8.652461144785018e-05), ('ANXA1', 8.564981269892403e-05), ('EFTUD2', 8.553549598415881e-05), ('TNRC6B', 8.538937435251385e-05), ('EIF3E', 8.316856437780285e-05), ('PAK4', 8.243266303296328e-05), ('FBL', 8.213915881934526e-05), ('TCP1', 8.144858525908232e-05), ('VASP', 8.100505362502944e-05), ('FMR1', 7.923853147901147e-05), ('YES1', 7.772738954059318e-05), ('PAWR', 7.730085352607792e-05), ('ISG15', 7.710966233800603e-05), ('MCM5', 7.667640114405475e-05), ('POLR2B', 7.583851462746207e-05), ('SYNCRIP', 7.405038514161379e-05), ('TCEA1', 7.344500403704721e-05), ('EIF3F', 7.339048046308123e-05), ('MCM4', 7.331335837368989e-05), ('EIF3A', 7.14010567693937e-05), ('CNOT1', 6.978873246583713e-05), ('NUP62', 6.883762863074329e-05), ('ELAVL1', 6.747179564690755e-05), ('EIF3B', 6.671912734777323e-05), ('GSK3A', 6.662089689802542e-05), ('STIP1', 6.397117039209768e-05), ('USP5', 6.359609213715255e-05), ('KPNA1', 6.339856828088342e-05), ('TXN', 6.188869471598592e-05), ('GNB2', 6.146915122549284e-05), ('MAPRE1', 6.073733526633553e-05), ('BAG3', 5.7827525574427926e-05), ('KPNA2', 5.400355610601643e-05), ('FLNA', 5.2147816964204065e-05), ('PRKAA1', 5.202712245874276e-05), ('YWHAH', 4.96246373394688e-05), ('CTNND1', 4.9334167740143856e-05), ('MYO6', 4.869211035218669e-05), ('PSMD2', 4.676430764995774e-05), ('PTGES3', 4.672121622760062e-05), ('PPP2R1A', 4.507742492275153e-05), ('UPF1', 4.4689690878709106e-05), ('PDCD6IP', 4.37034550114394e-05), ('MCM7', 4.2419403977325856e-05), ('FAF1', 4.118654307242694e-05), ('CAND1', 4.11703567528248e-05), ('ITGB1', 3.9504598719701855e-05), ('KPNB1', 3.482777498990098e-05), ('YWHAB', 3.31628392304057e-05), ('PRMT1', 3.1698297947665665e-05), ('PRMT5', 2.8984898201790193e-05), ('NPM1', 2.853192568196042e-05), ('UBA1', 2.7135783945842836e-05), ('STAT1', 2.6758850485374994e-05), ('CDC34', 2.6060621111967052e-05), ('YWHAQ', 2.4374298861175662e-05), ('CDK1', 1.6638552200665858e-05), ('COPS5', 1.653990175089958e-05), ('HSPA4', 1.4824569954539274e-05), ('CUL3', 1.4160970187748437e-05), ('VCP', 1.1296100290774615e-05), ('RPL35', 1.0051516759543013e-05), ('EIF2B3', 9.947338503231404e-06), ('TPM4', 9.938442562325432e-06), ('LDHB', 9.423491805134773e-06), ('RPL14', 9.227611809189153e-06), ('CUL1', 9.207434009364343e-06), ('HSP90AA1', 8.045850252464064e-06), ('CTNNB1', 7.839060163387824e-06), ('EIF3C', 7.386287435845481e-06), ('EGFR', 6.258888959647179e-06), ('PTBP1', 5.6029765932306e-06), ('PA2G4', 4.524596124069957e-06)]	4_133_NTF2-like domain superfamily; 336_443_RNA-binding domain superfamily	11_133_Nuclear transport factor 2, eukaryote; 340_415_RNA recognition motif domain	11_133_Nuclear transport factor 2; 342_396_RNA recognition motif domain		7_135_NTF2; 337_416_RRM_G3BP1		109_116_SH3bm; 118_125_PTBbm; 138_145_SH3bm; 149_156_SH3bm; 187_194_SH3bm; 271_278_SH3bm; 286_294_SH3bm; 330_337_SH3bm; 398_402_HMbm; 427_434_SH3bm; 443_448_WWbmIII; 447_454_SH3bm
ZFP36L2	>tr|J9NWC9|J9NWC9_CANLF Uncharacterized protein OS=Canis lupus familiaris GN=ZFP36L2 PE=4 SV=1	50.682	P47974	ZFP36 ring finger protein like 2	ZFP36L2	MSTTLLSAFYDIDFLCKTEKSLANLNLNMLDKKAVGTPVAAAPSSGFTPGFLRRHSASNLHALAHPAPSAGSCSPKFPGAANGGSCGGGAAGGPASYGTLKEPSGGGGTALLNKENKFRDRSFSENGERSQHLLHLQQQQQQKGGGGGGGSQINSTRYKTELCRPFEESGTCKYGEKCQFAHGFHELRSLTRHPKYKTELCRTFHTIGFCPYGPRCHFIHNADERRPAPSGGASGDLRAFSARDALHLGFPREPRPKLHHSLSFSGFPSGHHQPPGGLESPLLLDSPTSRTPPPPPSCSSASSCSSSASSCSSASTPSGAPTCCPSAAAAAALLYGSGGAEDLLAPGAPCAACSSASCANNAFAFGPELSSLITPLAIQTHSFATVAAAYYRSQQQQQGLGPPAPPPAPPGAPLPASAAAPPSPPFSFQLPRRLSESPVFDAPPSPPDSLSDRDSYLSGSLSSGSLSGSESPSLDPGRRLPIFSRLSISDD	mRNA decay activator protein ZFP36L2 (Butyrate response factor 2) (EGF-response factor 2) (ERF-2) (TPA-induced sequence 11d) (Zinc finger protein 36, C3H1 type-like 2) (ZFP36-like 2)	ZFP36L2 BRF2 ERF2 RNF162C TIS11D	MSTTLLSAFYDVDFLCKTEKSLANLNLNNMLDKKAVGTPVAAAPSSGFAPGFLRRHSASNLHALAHPAPSPGSCSPKFPGAANGSSCGSAAAGGPTSYGTLKEPSGGGGTALLNKENKFRDRSFSENGDRSQHLLHLQQQQKGGGGSQINSTRYKTELCRPFEESGTCKYGEKCQFAHGFHELRSLTRHPKYKTELCRTFHTIGFCPYGPRCHFIHNADERRPAPSGGASGDLRAFGTRDALHLGFPREPRPKLHHSLSFSGFPSGHHQPPGGLESPLLLDSPTSRTPPPPSCSSASSCSSSASSCSSASAASTPSGAPTCCASAAAAAAAALLYGTGGAEDLLAPGAPCAACSSASCANNAFAFGPELSSLITPLAIQTHNFAAVAAAAYYRSQQQQQQQGLAPPAQPPAPPSATLPAGAAAPPSPPFSFQLPRRLSDSPVFDAPPSPPDSLSDRDSYLSGSLSSGSLSGSESPSLDPGRRLPIFSRLSISDD	Nucleus {ECO:0000250|UniProtKB:P23949}. Cytoplasm {ECO:0000250|UniProtKB:P23949}. Note=Shuttles between the nucleus and the cytoplasm in a XPO1/CRM1-dependent manner. {ECO:0000250|UniProtKB:P23949}.	Zinc-finger RNA-binding protein that destabilizes several cytoplasmic AU-rich element (ARE)-containing mRNA transcripts by promoting their poly(A) tail removal or deadenylation, and hence provide a mechanism for attenuating protein synthesis (PubMed:25106868, PubMed:14981510). Acts as a 3'-untranslated region (UTR) ARE mRNA-binding adapter protein to communicate signaling events to the mRNA decay machinery (PubMed:25106868). Functions by recruiting the CCR4-NOT deadenylase complex and probably other components of the cytoplasmic RNA decay machinery to the bound ARE-containing mRNAs, and hence promotes ARE-mediated mRNA deadenylation and decay processes (PubMed:25106868). Binds to 3'-UTR ARE of numerous mRNAs (PubMed:20506496, PubMed:25106868, PubMed:14981510). Promotes ARE-containing mRNA decay of the low-density lipoprotein (LDL) receptor (LDLR) mRNA in response to phorbol 12-myristate 13-acetate (PMA) treatment in a p38 MAPK-dependent manner (PubMed:25106868). Positively regulates early adipogenesis by promoting ARE-mediated mRNA decay of immediate early genes (IEGs). Plays a role in mature peripheral neuron integrity by promoting ARE-containing mRNA decay of the transcriptional repressor REST mRNA. Plays a role in ovulation and oocyte meiotic maturation by promoting ARE-mediated mRNA decay of the luteinizing hormone receptor LHCGR mRNA. Acts as a negative regulator of erythroid cell differentiation: promotes glucocorticoid-induced self-renewal of erythroid cells by binding mRNAs that are induced or highly expressed during terminal erythroid differentiation and promotes their degradation, preventing erythroid cell differentiation. In association with ZFP36L1 maintains quiescence on developing B lymphocytes by promoting ARE-mediated decay of several mRNAs encoding cell cycle regulators that help B cells progress through the cell cycle, and hence ensuring accurate variable-diversity-joining (VDJ) recombination process and functional immune cell formation. Together with ZFP36L1 is also necessary for thymocyte development and prevention of T-cell acute lymphoblastic leukemia (T-ALL) transformation by promoting ARE-mediated mRNA decay of the oncogenic transcription factor NOTCH1 mRNA. {ECO:0000250|UniProtKB:P23949, ECO:0000269|PubMed:14981510, ECO:0000269|PubMed:20506496, ECO:0000269|PubMed:25106868}.	cytoplasm [GO:0005737]; cytosol [GO:0005829]; nucleus [GO:0005634]	4	16.1	0.087475	0.37579	3	263450000	13040000	250410000	6.51322	7.79659	7.81864	-3.51499	-1.412	2	5.3	0.26622	0.65827	2	92790000	28124000	64666000	7.14805	7.50965	7.66647	-1.90931	-0.603249	7.74255	0.0760835	6.83063	0.317415	7.65312	0.143473	-2.71215	0.802838	-1.00763	0.404376	0.172341	0.104407	0.471451	0.427818	0.0468259	[('FAM160B1', 0.00272062509182868), ('PGD', 0.002620880574841054), ('PLS3', 0.00249662857781604), ('OGFR', 0.0024659497121275967), ('DHX40', 0.002111346079163655), ('TAGLN2', 0.0020924583814199544), ('PRPSAP2', 0.002055813380691256), ('RPL35', 0.00175620223864672), ('RPS24', 0.0016307802677381323), ('PCID2', 0.0011665825580770804), ('RPS11', 0.0011655502318285763), ('TPPP', 0.001119911603637989), ('TPI1', 0.0010124959606464664), ('RPL15', 0.0010004279424839007), ('LDHB', 0.0009806260090632856), ('PRPS1', 0.0009504580370601209), ('RPS18', 0.0009450802329750214), ('GPI', 0.0009015284911711817), ('HNRNPDL', 0.0008985752266154934), ('OTUD4', 0.0008912676853953053), ('TKT', 0.0008701542040706133), ('RPS16', 0.0008537056254649006), ('RPS5', 0.000811228110923185), ('DLST', 0.0007762490619280498), ('RPS19', 0.0007128889537517411), ('UBR3', 0.0007002121434804898), ('HSPE1', 0.0006836443363542615), ('RPS10', 0.0006254520998404507), ('CCT6A', 0.0006024765164672287), ('EIF3M', 0.0005841871713977442), ('TRAPPC9', 0.0005628123901562435), ('LDHA', 0.000513205594427315), ('EIF4B', 0.00046985358960978136), ('CAPRIN1', 0.00045480349818381434), ('EIF3H', 0.0004371163939058394), ('RPS3A', 0.00042167968116956937), ('LRPPRC', 0.00040532195677676544), ('RPS7', 0.00031220216378761203), ('IVNS1ABP', 0.00031031001138068074), ('EEF2', 0.00029361760273504225), ('S100A6', 0.00023765940654592497), ('NME1', 0.00022606592457885574), ('HNRNPA2B1', 0.0002136169180738781), ('STRAP', 0.00020547786819316552), ('RPS4X', 0.00020542462038896302), ('CFL1', 0.0002019987689923816), ('CCAR2', 0.00020194463938830507), ('ENO1', 0.0001987304358932558), ('TMPO', 0.0001767183041297012), ('PTBP1', 0.00016850505280613333), ('GEMIN5', 0.00016580387652143934), ('PPIA', 0.00015607209599754663), ('SPTBN1', 0.00014960887537194506), ('G3BP1', 0.00014473572989787974), ('STK38', 0.00014013550828443033), ('SYNCRIP', 0.00013668111184566905), ('EIF3F', 0.00013444968604517916), ('CTNNA1', 0.0001330403579921781), ('REL', 0.00012532302623291747), ('TXN', 0.00010030069045868644), ('TUBB', 9.848904892415364e-05), ('DDX5', 9.071074758701676e-05), ('YBX1', 8.401721998386452e-05), ('YWHAB', 8.34508086189147e-05), ('EZR', 8.210364692767373e-05), ('YWHAG', 8.096406163615032e-05), ('ITGB3', 7.969801153992698e-05), ('HNRNPK', 7.365797722121998e-05), ('YWHAH', 7.161650366118799e-05), ('XPO1', 4.9496524225371224e-05), ('PABPC1', 4.28460439865049e-05), ('PRMT5', 3.531983118378336e-05), ('NPM1', 3.46495073284528e-05), ('KHDRBS1', 3.320153060687721e-05), ('YWHAQ', 2.87036273725731e-05), ('YWHAZ', 2.637163067015712e-05), ('CUL3', 1.552105459366061e-05), ('HSP90AA1', 8.46742534890157e-06)]	150_185_Zinc finger, CCCH-type superfamily; 187_223_Zinc finger, CCCH-type superfamily	153_181_Zinc finger, CCCH-type; 191_219_Zinc finger, CCCH-type	1_139_Tis11B-like protein, N-terminal; 154_180_Zinc finger, CCCH-type; 192_216_Zinc finger, CCCH-type				32_39_SH3bm; 72_79_SH3bm; 203_210_SH3bm; 243_250_SH3bm; 284_291_SH3bm; 342_349_SH3bm; 402_409_SH3bm; 420_427_SH3bm; 427_431_HMbm; 442_449_SH3bm
APAF1	>tr|J9JHP3|J9JHP3_CANLF Apoptotic protease-activating factor 1 OS=Canis lupus familiaris GN=APAF1 PE=4 SV=1;>tr|J9NS21|J9NS21_CANLF Apoptotic protease-activating factor 1 OS=Canis lupus familiaris GN=APAF1 PE=4 SV=1;>tr|F1Q410|F1Q410_CANLF Apoptotic protea	138.06	O14727	Apoptotic protease-activating factor 1 (APAF-1)	APAF1	MDAKARNCLLQYREALEKDIKTSYIMDRMINDGVLTISEEEKVKNEPTQQQRAALLIKTILKKDNYSYISFYNALIHEGYKDLAALLHSGIPVISSSNGGKDSVGGITSHVKTVLCEGGVPQRPVVFVTRKKLVNAIRQNLFKLSDEPGWVVIYGMAGCGKSVLAAEAVRDHFFLDVGCFPGGVHWVSVGKQDKAGLLMKLQNLCTRLDQDENFSQRPPLNIEEAKDRLRLLMLRKHPRIRSLLILDDIWDSWILKAFDNQCQILLTTRDKSVTDSVMGPKYIVAVESDLGKEKGLEILSLFVNMKKADLPEQAHSIIKECKGSPLVVSLIGALLRDFPNRWDYYLRQLQNKQFKRIRKSSFYDYEALDEAMSISVEMLREDIKDYYTDLSILQKDVKVPTKVIEGPTILVIGYLWHVTFDMVPKDIGRLRSISLRCRECKSLILVSIKGLILIFKFLKLFQDLHKKIVTQFQKHYQPHTLSPDQEDCMYWYNFLAYHMASASMHKELCALMFSLDWIKAKTELVGPAHLIHEFVEYRHILDEKDCAVCENFQEFLSLNGHLLGRQPFPNIVQLGLCEPETSEVYQQAKLQAKQEVDHGMLYLEWINKKNIKNLSRLVVRPHTDAVYHACFSEDGQRIASCGVDKTLQVFKAETGEKLLEIKAHEDEVLCCAFSTDDRFIATCSVDKKVKIWNSMTGGLVHVYDEHSEQVNCCHFTNNSHYLLLATASSDCFLKLWDLNQKECRNTMFGHTNSVNHCRFSPDDKLLASCSADGTLKLWDVKSANERKSINVKQFFLNSEEPQEDMEVIVKCCSWSADGTRIMVAAKNKIFLWNMDSCLKVADCRGHLSWVHCVMFSPDGSSFLTSSDDQTIRLWETKKVCKNSAIVLKQEIDVVFQENEVMVLAVDNIKRLQLINGKTGQIDYLIEAQVSCCCLSPHLQYIAFGGEDGAVEILELLNNRIFQSRIGHKKTVRHIQFTDDGKTLISSSDDSSIQVWNWQSEEYVFLQAHQETVKDFKLLKNSKLLSWSFDGTVKKIWSIITGRIEKDFVCHQDTVLSCDISPDATKFSSTSADKTAKIWSFELLSPLHELRGHKGCVRCSVFSVDSTLLATGDDNGEIRIWNVSNGELLHLCAPILVEEGAATHGGWVTDLCFSPDSKMLVSAGGYLKWWNVVTGESSQTFYTNGTCLKKIHVSSDFKTYVTVDNLGILYILQMLE	Apoptotic protease-activating factor 1 (APAF-1)	APAF1 KIAA0413	MDAKARNCLLQHREALEKDIKTSYIMDHMISDGFLTISEEEKVRNEPTQQQRAAMLIKMILKKDNDSYVSFYNALLHEGYKDLAALLHDGIPVVSSSSGKDSVSGITSYVRTVLCEGGVPQRPVVFVTRKKLVNAIQQKLSKLKGEPGWVTIHGMAGCGKSVLAAEAVRDHSLLEGCFPGGVHWVSVGKQDKSGLLMKLQNLCTRLDQDESFSQRLPLNIEEAKDRLRILMLRKHPRSLLILDDVWDSWVLKAFDSQCQILLTTRDKSVTDSVMGPKYVVPVESSLGKEKGLEILSLFVNMKKADLPEQAHSIIKECKGSPLVVSLIGALLRDFPNRWEYYLKQLQNKQFKRIRKSSSYDYEALDEAMSISVEMLREDIKDYYTDLSILQKDVKVPTKVLCILWDMETEEVEDILQEFVNKSLLFCDRNGKSFRYYLHDLQVDFLTEKNCSQLQDLHKKIITQFQRYHQPHTLSPDQEDCMYWYNFLAYHMASAKMHKELCALMFSLDWIKAKTELVGPAHLIHEFVEYRHILDEKDCAVSENFQEFLSLNGHLLGRQPFPNIVQLGLCEPETSEVYQQAKLQAKQEVDNGMLYLEWINKKNITNLSRLVVRPHTDAVYHACFSEDGQRIASCGADKTLQVFKAETGEKLLEIKAHEDEVLCCAFSTDDRFIATCSVDKKVKIWNSMTGELVHTYDEHSEQVNCCHFTNSSHHLLLATGSSDCFLKLWDLNQKECRNTMFGHTNSVNHCRFSPDDKLLASCSADGTLKLWDATSANERKSINVKQFFLNLEDPQEDMEVIVKCCSWSADGARIMVAAKNKIFLFDIHTSGLLGEIHTGHHSTIQYCDFSPQNHLAVVALSQYCVELWNTDSRSKVADCRGHLSWVHGVMFSPDGSSFLTSSDDQTIRLWETKKVCKNSAVMLKQEVDVVFQENEVMVLAVDHIRRLQLINGRTGQIDYLTEAQVSCCCLSPHLQYIAFGDENGAIEILELVNNRIFQSRFQHKKTVWHIQFTADEKTLISSSDDAEIQVWNWQLDKCIFLRGHQETVKDFRLLKNSRLLSWSFDGTVKVWNIITGNKEKDFVCHQGTVLSCDISHDATKFSSTSADKTAKIWSFDLLLPLHELRGHNGCVRCSAFSVDSTLLATGDDNGEIRIWNVSNGELLHLCAPLSEEGAATHGGWVTDLCFSPDGKMLISAGGYIKWWNVVTGESSQTFYTNGTNLKKIHVSPDFKTYVTVDNLGILYILQTLE	Cytoplasm {ECO:0000269|PubMed:12804598}.	Oligomeric Apaf-1 mediates the cytochrome c-dependent autocatalytic activation of pro-caspase-9 (Apaf-3), leading to the activation of caspase-3 and apoptosis. This activation requires ATP. Isoform 6 is less effective in inducing apoptosis. {ECO:0000269|PubMed:10393175, ECO:0000269|PubMed:12804598}.	apoptosome [GO:0043293]; cytosol [GO:0005829]; extracellular exosome [GO:0070062]; extracellular region [GO:0005576]; ficolin-1-rich granule lumen [GO:1904813]; nucleus [GO:0005634]; protein-containing complex [GO:0032991]; secretory granule lumen [GO:0034774]	3	3.2	0.15135	0.52097	3	56856000	6596900	50260000	6.34222	7.2241	7.27766	-2.72404	-0.940728	2	2.6	0.18769	0.47386	2	52868000	9589800	43278000	6.68078	7.33524	7.42216	-2.41358	-1.07747	7.34991	0.0722539	6.5115	0.16928	7.27967	0.055568	-2.56881	0.155232	-1.0091	0.0683697	0.334947	0.346633	0.261289	0.307909	0.111933	[('APIP', 0.07501190735716916), ('HSP90B1', 0.01685319527678815), ('HSPA4', 0.009031920709965387), ('XIAP', 0.006825314736624169), ('CASP8', 0.0027645379846041192), ('HSP90AA1', 0.0011747149274870855), ('AARSD1', 0.00016338809778326146), ('WDFY3', 0.00010756014343308619)]	1_92_Death-like domain superfamily; 107_367_P-loop containing nucleoside triphosphate hydrolase; 605_911_WD40-repeat-containing domain superfamily; 962_1237_WD40-repeat-containing domain superfamily	1_90_CARD domain; 611_1212_WD40-repeat-containing domain; 611_652_WD40 repeat; 653_694_WD40 repeat; 695_738_WD40 repeat; 739_780_WD40 repeat; 878_910_WD40 repeat; 999_1031_WD40 repeat; 1040_1080_WD40 repeat; 1081_1115_WD40 repeat; 1123_1164_WD40 repeat	6_89_CARD domain; 130_411_NB-ARC; 612_642_WD40 repeat; 648_685_WD40 repeat; 689_729_WD40 repeat; 735_771_WD40 repeat; 875_909_WD40 repeat; 1001_1031_WD40 repeat; 1078_1113_WD40 repeat; 1119_1155_WD40 repeat; 1175_1203_WD40 repeat		7_92_CARD_APAF1; 607_910_WD40; 961_1234_WD40		116_123_SH3bm; 122_126_HMbm; 269_276_SH3bm; 389_396_SH3bm; 606_613_SH3bm
PHYHIPL	>tr|E2RS47|E2RS47_CANLF Uncharacterized protein OS=Canis lupus familiaris GN=PHYHIPL PE=4 SV=1	42.485	Q96FC7	Phytanoyl-CoA 2-hydroxylase interacting protein like	PHYHIPL	MEVPRLDHALNSPTSPCEEVIKNLSLEAIQLCDRDGNKSQDSGIAEMEELPVPHNIKISNITCDSFKISWEMDSKSKDRITHYFIDLNKKENKNSNKFKHKDVPTKLVAKAVPLPMTVRGHWFLSPRTEYTVAVQTASKQVDGDYVVSEWSEIIEFCTADYSKVHLTQLLEKAEVISGRMLKFSVFYRNQHKEYFDYIREHHGNAMQPSVKDNSGSHGSPISGKLEGIFFSCSTEFNTGKPPQDSPYGRYRFEIAAEKLFNPNTNLYFGDFYCMYTAYHYVILVIAPVGSPGDEFCKLRLPQLNSKDNKFLTCAEEDGVLVYHHAQDVILEVIYTDPVDLSLGTVAEITGHQLMSLSTANAKKDPSCKTCNISVGR	Phytanoyl-CoA hydroxylase-interacting protein-like	PHYHIPL KIAA1796 UNQ6309/PRO20934	MEVPRLDHALNSPTSPCEEVIKNLSLEAIQLCDRDGNKSQDSGIAEMEELPVPHNIKISNITCDSFKISWEMDSKSKDRITHYFIDLNKKENKNSNKFKHKDVPTKLVAKAVPLPMTVRGHWFLSPRTEYTVAVQTASKQVDGDYVVSEWSEIIEFCTADYSKVHLTQLLEKAEVIAGRMLKFSVFYRNQHKEYFDYVREHHGNAMQPSVKDNSGSHGSPISGKLEGIFFSCSTEFNTGKPPQDSPYGRYRFEIAAEKLFNPNTNLYFGDFYCMYTAYHYVILVIAPVGSPGDEFCKQRLPQLNSKDNKFLTCTEEDGVLVYHHAQDVILEVIYTDPVDLSVGTVAEITGHQLMSLSTANAKKDPSCKTCNISVGR		May play a role in the development of the central system. {ECO:0000250}.	cytoplasm [GO:0005737]	14	39.4	0.05747	0.46821	22	7664000000	530600000	7133400000	7.57864	8.70717	8.73833	-4.12105	-1.09477	15	38.6	0.088441	0.52693	23	3648500000	351150000	3297300000	7.3694	8.34207	8.38602	-3.49914	-0.924317	8.56218	0.176152	7.47402	0.104619	8.52462	0.182551	-3.81009	0.310953	-1.00954	0.0852278	0.275645	0.349513	0.324188	0.369014	0.0152807	[('STARD7', 0.005212078587782518), ('ACOT7', 0.005060117377340294), ('OPA3', 0.005008521027727677)]	51_159_Fibronectin type III superfamily	52_161_Fibronectin type III	52_141_Fibronectin type III		53_158_FN3		9_16_SH3bm; 108_115_SH3bm; 280_287_SH3bm
RHOT1	>tr|F1PP14|F1PP14_CANLF Mitochondrial Rho GTPase OS=Canis lupus familiaris GN=RHOT1 PE=3 SV=2;>tr|J9NUJ0|J9NUJ0_CANLF Mitochondrial Rho GTPase OS=Canis lupus familiaris GN=RHOT1 PE=3 SV=1	79.499	Q8IXI2	Mitochondrial Rho GTPase (EC 3.6.5.-)	RHOT1	MKKDVRILLVGEPRVGKTSLIMSLVSEEFPEEVPPRAEEITIPADVTPERVPTHIVDYSEAEQSDEQLHQEISQANVICIVYAVNNKHSIDKVTSRWIPLINERTDKDSRLPLILVGNKSDLVEYSSMETILPIMNQYTEIETCVECSAKNLKNISELFYYAQKAVLHPTGPLYCPEEKEMKPACIKALTRIFKISDQDNDGTLNDAELNFFQRICFNTPLAPQALEDVKNVVRKHISDGVADSGLTLKGFLFLHTLFIQRGRHETTWTVLRRFGYDDDLDLTPEYLFPLLKIPPDCTTELNHHAYLFLQSTFDKHDLDRDCALSPDELKDLFKVFPYIPWGPDVNNTVCTNERGWITYQGFLSQWTLTTYLDVQRCLEYLGYLGYSILTEQESQASAITVTRDKKIDLQKKQTQRNVFRCNVIGMKNSGKSGVLQALLGRNLMRQKKIRDDHKSYYAINTVYVYGQEKYLLLHDISESEFLTEAEIICDVVCLVYDVSNSKSFEYCARIFKQHFMDSRIPCLIIAAKSDLHEVKQDYSISPADFCRKHKMPPPQAFTCNTADAPSKDIFVKLTTMAMYPEDHYRDRLSRDMGNTDRIENLRKIWVFLKTAFHARLRCMCTCNRCTFCICQNFLNSDLLQSVKNKIFTAVLNRHVTQADLKSSTFWLRASFGATVFAVLGFAMYKALLKQR	Mitochondrial Rho GTPase 1 (MIRO-1) (hMiro-1) (EC 3.6.5.-) (Rac-GTP-binding protein-like protein) (Ras homolog gene family member T1)	RHOT1 ARHT1	MKKDVRILLVGEPRVGKTSLIMSLVSEEFPEEVPPRAEEITIPADVTPERVPTHIVDYSEAEQSDEQLHQEISQANVICIVYAVNNKHSIDKVTSRWIPLINERTDKDSRLPLILVGNKSDLVEYSSMETILPIMNQYTEIETCVECSAKNLKNISELFYYAQKAVLHPTGPLYCPEEKEMKPACIKALTRIFKISDQDNDGTLNDAELNFFQRICFNTPLAPQALEDVKNVVRKHISDGVADSGLTLKGFLFLHTLFIQRGRHETTWTVLRRFGYDDDLDLTPEYLFPLLKIPPDCTTELNHHAYLFLQSTFDKHDLDRDCALSPDELKDLFKVFPYIPWGPDVNNTVCTNERGWITYQGFLSQWTLTTYLDVQRCLEYLGYLGYSILTEQESQASAVTVTRDKKIDLQKKQTQRNVFRCNVIGVKNCGKSGVLQALLGRNLMRQKKIREDHKSYYAINTVYVYGQEKYLLLHDISESEFLTEAEIICDVVCLVYDVSNPKSFEYCARIFKQHFMDSRIPCLIVAAKSDLHEVKQEYSISPTDFCRKHKMPPPQAFTCNTADAPSKDIFVKLTTMAMYPHVTQADLKSSTFWLRASFGATVFAVLGFAMYKALLKQR	Mitochondrion outer membrane {ECO:0000269|PubMed:12482879, ECO:0000269|PubMed:19528298}; Single-pass type IV membrane protein {ECO:0000269|PubMed:12482879, ECO:0000269|PubMed:19528298}. Note=Colocalizes with MGARP and RHOT2 at the mitochondria.	Mitochondrial GTPase involved in mitochondrial trafficking. Probably involved in control of anterograde transport of mitochondria and their subcellular distribution. {ECO:0000269|PubMed:12482879, ECO:0000269|PubMed:16630562}.	cytosol [GO:0005829]; integral component of mitochondrial outer membrane [GO:0031307]; membrane [GO:0016020]; mitochondrial outer membrane [GO:0005741]; mitochondrion [GO:0005739]; plasma membrane [GO:0005886]	6	10.3	0.11215	0.5701	6	846980000	230790000	616190000	7.58507	8.01156	8.14972	-3.1565	-0.810713	5	8.2	0.10507	0.43199	6	344280000	67164000	277120000	7.12817	7.7437	7.83794	-3.25058	-1.21093	7.99383	0.15589	7.35662	0.22845	7.87763	0.133933	-3.20354	0.0470394	-1.01082	0.200109	0.38851	0.414323	0.212097	0.204248	0.000274262	[('ILK', 0.0001342569809664068), ('ERLIN2', 0.0001085940959236871), ('IRAK1', 3.141086379789479e-05)]	2_202_P-loop containing nucleoside triphosphate hydrolase; 168_268_EF-hand domain pair; 310_368_EF-hand domain pair; 415_584_P-loop containing nucleoside triphosphate hydrolase	1_177_MIRO domain; 184_219_EF-hand domain; 304_339_EF-hand domain; 412_561_MIRO domain	6_166_Small GTPase superfamily; 219_304_EF hand associated, type-2; 341_413_EF hand associated, type-1	593_615_TMhelix	3_169_Miro1; 415_592_Miro2	1_591_NON_CYTOPLASMIC_DOMAIN; 592_611_TRANSMEMBRANE; 612_618_CYTOPLASMIC_DOMAIN	6_13_SH3bm; 32_37_WWbmIII; 162_169_SH3bm; 216_223_SH3bm; 333_340_SH3bm; 494_501_SH3bm; 500_504_HMbm; 541_545_HMbm; 553_557_HMbm
AGO1	>tr|F1PGP5|F1PGP5_CANLF Uncharacterized protein OS=Canis lupus familiaris GN=AGO1 PE=3 SV=2	97.213	Q9UL18	Argonaute 1, RISC catalytic component	AGO1	MEAGPSGAAAGAYLPPLQQVFQAPRRPGIGTVGKPIKLLANYFEVDIPKIDVYHYEVDIKPDKCPRRVNREVVEYMVQHFKPQIFGDRKPVYDGKKNIYTVTALPIGNERVDFEVTIPGEGKDRIFKVSIKWLAIVSWRMLHEALVSGQIPVPLESVQALDVAMRHLASMRYTPVGRSFFSPPEGYYHPLGGGREVWFGFHQSVRPAMWKMMLNIDVSATAFYKAQPVIEFMCEVLDIRNIDEQPKPLTDSQRVRFTKEIKGLKVEVTHCGQMKRKYRVCNVTRRPASHQTFPLQLESGQTVECTVAQYFKQKYNLQLKYPHLPCLQVGQEQKHTYLPLEVCNIVAGQRCIKKLTDNQTSTMIKATARSAPDRQEEISRLMKNASYNLDPYIQEFGIKVKDDMTEVTGRVLPAPILQYGGRNRAIATPNQGVWDMRGKQFYNGIEIKVWAIACFAPQKQCREEVLKNFTDQLRKISKDAGMPIQGQPCFCKYAQGADSVEPMFRHLKNTYSGLQLIIVILPGKTPVYAEVKRVGDTLLGMATQCVQVKNVVKTSPQTLSNLCLKINVKLGGINNILVPHQRSAVFQQPVIFLGADVTHPPAGDGKKPSITAVVGSMDAHPSRYCATVRVQRPRQEIIEDLSYMVRELLIQFYKSTRFKPTRIIFYRDGVPEGQLPQILHYELLAIRDACIKLEKDYQPGITYIVVQKRHHTRLFCADKNERIGKSGNIPAGTTVDTNITHPFEFDFYLCSHAGIQGTSRPSHYYVLWDDNRFTADELQILTYQLCHTYVRCTRSVSIPAPAYYARLVAFRARYHLVDKEHDSGEGSHISGQSNGRDPQALAKAVQVHQDTLRTMYFA	Protein argonaute-1 (Argonaute1) (hAgo1) (Argonaute RISC catalytic component 1) (Eukaryotic translation initiation factor 2C 1) (eIF-2C 1) (eIF2C 1) (Putative RNA-binding protein Q99)	AGO1 EIF2C1	MEAGPSGAAAGAYLPPLQQVFQAPRRPGIGTVGKPIKLLANYFEVDIPKIDVYHYEVDIKPDKCPRRVNREVVEYMVQHFKPQIFGDRKPVYDGKKNIYTVTALPIGNERVDFEVTIPGEGKDRIFKVSIKWLAIVSWRMLHEALVSGQIPVPLESVQALDVAMRHLASMRYTPVGRSFFSPPEGYYHPLGGGREVWFGFHQSVRPAMWKMMLNIDVSATAFYKAQPVIEFMCEVLDIRNIDEQPKPLTDSQRVRFTKEIKGLKVEVTHCGQMKRKYRVCNVTRRPASHQTFPLQLESGQTVECTVAQYFKQKYNLQLKYPHLPCLQVGQEQKHTYLPLEVCNIVAGQRCIKKLTDNQTSTMIKATARSAPDRQEEISRLMKNASYNLDPYIQEFGIKVKDDMTEVTGRVLPAPILQYGGRNRAIATPNQGVWDMRGKQFYNGIEIKVWAIACFAPQKQCREEVLKNFTDQLRKISKDAGMPIQGQPCFCKYAQGADSVEPMFRHLKNTYSGLQLIIVILPGKTPVYAEVKRVGDTLLGMATQCVQVKNVVKTSPQTLSNLCLKINVKLGGINNILVPHQRSAVFQQPVIFLGADVTHPPAGDGKKPSITAVVGSMDAHPSRYCATVRVQRPRQEIIEDLSYMVRELLIQFYKSTRFKPTRIIFYRDGVPEGQLPQILHYELLAIRDACIKLEKDYQPGITYIVVQKRHHTRLFCADKNERIGKSGNIPAGTTVDTNITHPFEFDFYLCSHAGIQGTSRPSHYYVLWDDNRFTADELQILTYQLCHTYVRCTRSVSIPAPAYYARLVAFRARYHLVDKEHDSGEGSHISGQSNGRDPQALAKAVQVHQDTLRTMYFA	Cytoplasm, P-body {ECO:0000269|PubMed:16289642, ECO:0000269|PubMed:20616046}.	Required for RNA-mediated gene silencing (RNAi). Binds to short RNAs such as microRNAs (miRNAs) or short interfering RNAs (siRNAs), and represses the translation of mRNAs which are complementary to them. Lacks endonuclease activity and does not appear to cleave target mRNAs. Also required for transcriptional gene silencing (TGS) of promoter regions which are complementary to bound short antigene RNAs (agRNAs). {ECO:0000269|PubMed:16289642, ECO:0000269|PubMed:16936728, ECO:0000269|PubMed:18771919}.	cytoplasm [GO:0005737]; cytosol [GO:0005829]; micro-ribonucleoprotein complex [GO:0035068]; nucleoplasm [GO:0005654]; nucleus [GO:0005634]; P-body [GO:0000932]; polysome [GO:0005844]; ribonucleoprotein complex [GO:1990904]; RISC complex [GO:0016442]; RISC-loading complex [GO:0070578]	9	14.8	0.13251	0.27716	5	228800000	55659000	173140000	6.79129	7.28415	7.40521	-2.91583	-1.85121	9	13.7	0.1201	0.88847	7	276920000	26823000	250090000	6.47426	7.44385	7.48811	-3.05769	-0.170605	7.44666	0.0414492	6.63278	0.158514	7.364	0.0798495	-2.98676	0.0709325	-1.01091	0.840302	0.0765987	0.0698667	0.333313	0.345744	0.263249	[('TNRC6B', 0.07475005222709918), ('IPO8', 0.0691776957527346), ('AGO2', 0.025631222740101472), ('PPP6R1', 0.023717880109176536), ('PASK', 0.023070362700880337), ('DICER1', 0.01640999277672304), ('AIP', 0.012883183455699757), ('PPP5C', 0.010091324312651565), ('FKBP5', 0.004807403740806356), ('PABPC1', 0.0011639175194994847), ('STUB1', 0.0011181767871998682), ('HSP90AA1', 0.00026506254155196445), ('CAND1', 4.404180949610578e-05), ('KHDRBS1', 4.16585324538669e-05), ('CRK', 3.189934540357318e-05), ('COPS5', 1.698478375278531e-05), ('CUL3', 1.4485824102583832e-05), ('RELA', 1.3879614444272474e-05)]	36_387_PAZ domain superfamily; 501_817_Ribonuclease H-like superfamily	226_346_PAZ domain; 515_816_Piwi domain	34_164_Protein argonaute, N-terminal; 174_224_Argonaute, linker 1 domain; 238_363_PAZ domain; 372_418_Argonaute linker 2 domain; 427_508_Protein argonaute, Mid domain; 515_815_Piwi domain		225_345_PAZ_argonaute_like; 390_815_Piwi_ago-like		20_27_SH3bm; 28_35_SH3bm; 41_48_SH3bm; 81_85_HMbm; 111_118_SH3bm; 317_324_SH3bm; 379_386_PTBbm; 514_521_SH3bm; 587_591_HMbm; 592_599_SH3bm; 625_632_SH3bm; 740_744_HMbm; 791_798_SH3bm; 854_857_PDZbmII
MACC1	>tr|F6X7M2|F6X7M2_CANLF Uncharacterized protein OS=Canis lupus familiaris GN=MACC1 PE=4 SV=1	96.361	Q6ZN28	MET transcriptional regulator MACC1	MACC1	MITSEKAQLWLGGISQSRSEGNLFDMEAQKSSRKFHITERPDPGFLLNWSDRLTRQGNNVSKATNPFWNELSASNPFLDDITQLRNNQKRDNISILKEDPFIFFREIETGNSFDSSGDELDVHQLLRQSSAQTSGRSKSVSELLDILDGTAHGHQNIHNSGQILEQDLEWLQDDREAYKMAWLSQRQLARSCLDLNIINQSPGWAQTQVAETVIVCKLSHQGGSVQLPESDITVHVPQGHVAVGDFQEVSLRAFLEPPQMLNHDLSCTVSPLLEIMLGNLNTMEAILLEMKIGAEVRKDPFSQVMTEMVCLHSPSKEGPFKVLNNCYIYKDIIQVKLIDLSQVMYLVVAAQIKATRSPAATVWDCIHKTMSVGIYGPRYIHPSFTAIFIVCGHSYMPGKLTISDIKKGGKNTSPVVFHLWGKHSFLLDKPQDLNISVFSCDPDFEVKAGERKEIKQKQLLAGEVVNQQFLFSLIDSREMHLCVFRVQMEPPDGKAVTQFFVTTPDPAPNLKRFSNLPGDLQEEKKIKSAPLLPKVCVKYPTFQDKNMNFNNYGVTLKTVLRQKKSDYLLEYFKGDTVALLGEGKVKAIGQSRVKEWYVGVLRGKVGLIHCKNVKVIAKEQVISMSDNVFTTRNLLEQITLPFKKLTYIYSVVLTLVSEKVYDWKVLADVLGYSHQALEDFDQIQADKESEKVSYIVKKLKEDCHADKNTRKFLYELTVALLKMDCQGLVAHLIQEAAILTSAVKLGKGWRELAEKLVRLTKQQMEAYEIPHRGKAGDVAVEMMWKPAYDFLYTWGAHYGNSYRDMLQDLQSALDKMKNPVTKQWRDLTGALILIHSLEFLRATAFSTSEEV	Metastasis-associated in colon cancer protein 1 (SH3 domain-containing protein 7a5)	MACC1	MLITERKHFRSGRIAQSMSEANLIDMEAGKLSKSCNITECQDPDLLHNWPDAFTLRGNNASKVANPFWNQLSASNPFLDDITQLRNNRKRNNISILKEDPFLFCREIENGNSFDSSGDELDVHQLLRQTSSRNSGRSKSVSELLDILDDTAHAHQSIHNSDQILLHDLEWLKNDREAYKMAWLSQRQLARSCLDLNTISQSPGWAQTQLAEVTIACKVNHQGGSVQLPESDITVHVPQGHVAVGEFQEVSLRAFLDPPHMLNHDLSCTVSPLLEIMLGNLNTMEALLLEMKIGAEVRKDPFSQVMTEMVCLHSLGKEGPFKVLSNCYIYKDTIQVKLIDLSQVMYLVVAAQAKALPSPAATIWDYIHKTTSIGIYGPKYIHPSFTVVLTVCGHNYMPGQLTISDIKKGGKNISPVVFQLWGKQSFLLDKPQDLSISIFSCDPDFEVKTEGERKEIKQKQLEAGEVVHQQFLFSLVEHREMHLFDFCVQVEPPNGEPVAQFSITTPDPTPNLKRLSNLPGYLQKKEEIKSAPLSPKILVKYPTFQDKTLNFSNYGVTLKAVLRQSKIDYFLEYFKGDTIALLGEGKVKAIGQSKVKEWYVGVLRGKIGLVHCKNVKVISKEQVMFMSDSVFTTRNLLEQIVLPLKKLTYIYSVVLTLVSEKVYDWKVLADVLGYSHLSLEDFDQIQADKESEKVSYVIKKLKEDCHTERNTRKFLYELIVALLKMDCQELVARLIQEAAVLTSAVKLGKGWRELAEKLVRLTKQQMEAYEIPHRGNTGDVAVEMMWKPAYDFLYTWSAHYGNNYRDVLQDLQSALDRMKNPVTKHWRELTGVLILVNSLEVLRVTAFSTSEEV	Cytoplasm {ECO:0000269|PubMed:19098908}. Nucleus {ECO:0000269|PubMed:19098908}. Note=Mainly found in the cytoplasm in non-metastasizing tumors.	Acts as a transcription activator for MET and as a key regulator of HGF-MET signaling. Promotes cell motility, proliferation and hepatocyte growth factor (HGF)-dependent scattering in vitro and tumor growth and metastasis in vivo. {ECO:0000269|PubMed:19098908}.	cytoplasm [GO:0005737]; mitochondrion [GO:0005739]; nucleus [GO:0005634]	36	51.4	0.1233	0.43212	61	14729000000	2128100000	12601000000	7.77169	8.5441	8.61187	-3.01976	-1.2105	31	45.6	0.15233	0.5681	61	10624000000	1921100000	8702500000	7.79219	8.44828	8.53493	-2.71473	-0.815783	8.5734	0.0384722	7.78194	0.0102494	8.49619	0.0479101	-2.86724	0.152514	-1.01314	0.197356	0.234782	0.305528	0.372182	0.411531	0	[]		212_349_ZU5 domain	217_300_ZU5 domain		743_818_Death		49_53_HMbm; 59_66_SH3bm; 99_103_HMbm; 221_228_SH3bm; 230_237_SH3bm; 413_417_HMbm; 485_492_SH3bm; 527_534_SH3bm; 534_541_SH3bm; 849_852_PDZbmIII
TBC1D22A	>tr|E2R0K8|E2R0K8_CANLF Uncharacterized protein OS=Canis lupus familiaris GN=TBC1D22A PE=4 SV=2	59.107	Q8WUA7	TBC1 domain family member 22A	TBC1D22A	MASDGARKQFWKRSNSKVPGSIQHVYGAQHPPFDPLLHGTLLKATPKAPSTPVKAKRISTFQEFESNTSDAWDAGEDEDGLLAMAAESLSSDVVMETANRVLRNHSQRQERHKLQEAPGPEQKPKPVAEPPLVPSGDIRLVKSISESHTSCPAESASDTVPLQRSQSLPHSVTVALGGTSDPSALSSSALSEREASRLDKFKQLLAGPHTDLEELRKLSWSGIPKPVRPITWKLLSGYLPANVDRRPATLQRKQKEYFAFIEHYYDSRNDDVHQDTYRQIHIDIPRMSPEALILQPKVTEIFERILFIWAIRHPASGYVQGINDLVTPFFVVFMCEHIEEEDVDAADISRVPAEVLRNVEADTYWCMSKLLDGIQDNYTFAQPGIQMKVKMLEELVSRIDEQVHRHLDQHEVRYLQFAFRWMNNLLMREVPLHCTIRLWDTYQSEPEGFSHFHLYVCAAFLVRWRKEILEEKDFQELLLFLQNLPTAHWGDEDISLLLAEAYRLKFAFADAPNHYKK	TBC1 domain family member 22A	TBC1D22A C22orf4	MASDGARKQFWKRSNSKLPGSIQHVYGAQHPPFDPLLHGTLLRSTAKMPTTPVKAKRVSTFQEFESNTSDAWDAGEDDDELLAMAAESLNSEVVMETANRVLRNHSQRQGRPTLQEGPGLQQKPRPEAEPPSPPSGDLRLVKSVSESHTSCPAESASDAAPLQRSQSLPHSATVTLGGTSDPSTLSSSALSEREASRLDKFKQLLAGPNTDLEELRRLSWSGIPKPVRPMTWKLLSGYLPANVDRRPATLQRKQKEYFAFIEHYYDSRNDEVHQDTYRQIHIDIPRMSPEALILQPKVTEIFERILFIWAIRHPASGYVQGINDLVTPFFVVFICEYIEAEEVDTVDVSGVPAEVLCNIEADTYWCMSKLLDGIQDNYTFAQPGIQMKVKMLEELVSRIDEQVHRHLDQHEVRYLQFAFRWMNNLLMREVPLRCTIRLWDTYQSEPDGFSHFHLYVCAAFLVRWRKEILEEKDFQELLLFLQNLPTAHWDDEDISLLLAEAYRLKFAFADAPNHYKK		May act as a GTPase-activating protein for Rab family protein(s). {ECO:0000250}.	cell [GO:0005623]	7	19.3	0.11789	0.47052	7	598500000	29068000	569430000	6.61832	7.91034	7.93197	-3.08449	-1.08767	4	8.3	0.096923	0.52094	3	91335000	8542500	82793000	6.32952	7.31593	7.35858	-3.36702	-0.940811	7.64527	0.286694	6.47392	0.144396	7.61314	0.297204	-3.22575	0.141265	-1.01424	0.0734306	0.278262	0.206737	0.31712	0.363863	0.0631286	[('MICU2', 0.02723069437355674), ('EEF1AKNMT', 0.01586827732723008), ('MICU1', 0.009721220944204963), ('NECTIN2', 0.004760378141989663), ('ACBD3', 0.00363425709981881), ('DNAJB4', 0.0014902478593963556), ('ARFGEF1', 0.00026237260247448076), ('BIRC6', 0.00011887733947714032), ('YWHAB', 4.2296439222050396e-05)]	208_406_Rab-GTPase-TBC domain superfamily; 382_506_Rab-GTPase-TBC domain superfamily	222_446_Rab-GTPase-TBC domain	227_469_Rab-GTPase-TBC domain				28_35_SH3bm; 45_52_SH3bm; 126_133_SH3bm; 222_229_SH3bm; 445_449_HMbm
PEA15	>tr|F1PIK5|F1PIK5_CANLF Uncharacterized protein OS=Canis lupus familiaris GN=PEA15 PE=4 SV=1	17.305	Q15121	Proliferation and apoptosis adaptor protein 15	PEA15	FFDRGRGCGWVGRWGGSEAAGMGEYGNLLEELNKKITLEDLEQLKSACKEDIPSEKSEEITTGSAWFSFLESHNKLDKDNLSYIEHIFEISRRPDLLTMVVDYRTRVLKISEEDELDTKLTRIPSAKKYKDIIRQPSEEEIIKLAPPPKKA	Astrocytic phosphoprotein PEA-15 (15 kDa phosphoprotein enriched in astrocytes) (Phosphoprotein enriched in diabetes) (PED)	PEA15	MAEYGTLLQDLTNNITLEDLEQLKSACKEDIPSEKSEEITTGSAWFSFLESHNKLDKDNLSYIEHIFEISRRPDLLTMVVDYRTRVLKISEEDELDTKLTRIPSAKKYKDIIRQPSEEEIIKLAPPPKKA	Cytoplasm. Note=Associated with microtubules.	Blocks Ras-mediated inhibition of integrin activation and modulates the ERK MAP kinase cascade. Inhibits RPS6KA3 activities by retaining it in the cytoplasm (By similarity). Inhibits both TNFRSF6- and TNFRSF1A-mediated CASP8 activity and apoptosis. Regulates glucose transport by controlling both the content of SLC2A1 glucose transporters on the plasma membrane and the insulin-dependent trafficking of SLC2A4 from the cell interior to the surface. {ECO:0000250, ECO:0000269|PubMed:10442631, ECO:0000269|PubMed:9670003}.	cytosol [GO:0005829]; microtubule associated complex [GO:0005875]; nucleus [GO:0005634]	3	31.8	0.07732	0.27024	4	72433000	8979500	63453000	6.47613	7.32533	7.38282	-3.69301	-1.88769	2	23.8	0.18269	0.90635	2	41079000	3920200	37159000	6.29228	7.26903	7.31259	-2.45253	-0.14186	7.3477	0.0351127	6.3842	0.0919263	7.29718	0.0281484	-3.07277	0.620242	-1.01477	0.872914	0.0709877	0.0642368	0.321325	0.290191	0.102059	[('RPS6KA3', 0.07230757939499681), ('MAPK1', 0.00915062227228642), ('CASP8', 0.007113056392968611), ('COPS5', 0.006464208264471305), ('MAPK3', 0.004398426618379148), ('ABCD4', 0.0004546352503691708), ('TALDO1', 0.00042111671173815206), ('PGM1', 0.00036039636897279646), ('PDE4DIP', 0.00034094417511163193), ('ATP1B3', 0.0003294719702044244), ('L1CAM', 0.00020400259138064796), ('CACYBP', 0.00015251292832505587), ('DNAJB1', 0.00014405213515889773), ('DYRK1A', 0.00011168314608041368), ('TJP1', 0.00010610299081249116)]	1_125_Death-like domain superfamily	3_81_Death effector domain	4_84_Death effector domain		2_85_DED_PEA15
ARAP3	>tr|E2QXB0|E2QXB0_CANLF Uncharacterized protein OS=Canis lupus familiaris GN=ARAP3 PE=4 SV=1;>tr|J9P6Q8|J9P6Q8_CANLF Uncharacterized protein OS=Canis lupus familiaris GN=ARAP3 PE=4 SV=1	169.96	Q8WWN8	ArfGAP with RhoGAP domain, ankyrin repeat and PH domain 3	ARAP3	MAAPQDLDIAVWLATVHLEQYADSFRQHGLATAGAARGLGHEELRQLGISATGHRKRILRLLQAGATEGSLDPQSDSAMEPSPSLAPQAQPPKPVPKPRTVFGGLSGPTTTQWPGVSPALWRPEVSRSPESSPKSPPLSTSSSEQTAALNTMEMMPNAIYFGLDLRGGVQMTQNTAPDSSQAAAPTPALRPTTGTVHIMDPGCLYYGVQPAGVPGPLERREGRGVSQDRAEHRLSRQDLEVREDAGYASLELPGDSTLSLPTLDVETNDDLISPYASFSSTADRPTPLLSGWLDKLSPQGNYVFQRRFVQFNGRSLMYFGSDKDPFPKGVIPLTAIEMTRSSKDNKFQVITGQRVFVFRTESEAQRDTWCSTLQSCLREQRLLGHPRPPQPPRPLRTGMLELRGHKAKVFAALSPGELALYKSEQAFSLGIGICFIELQGCSVRETKSRSFDLLTPHRCFSFTAESGGARQSWAAALQEAVTETLSDYEVAEKIWSNRANRHCADCGASRPDWAAVNLGVVICKQCAGQHRALGSGISKVQSLKLDTSVWSNEIVQLFIVLGNDRANRFWAGALPIGEGVHPDTSPGPRGEFISRKYRLGLFRKPHPQYPDHSRLLQALCAAVAGPNLLKNMTQLLCVEATEGDEPWSPSALDGSFPGLLIPDPSPGVYNEVVVPATYSSFLYCGPISNKAGPPPPRRGRDAPPRLWCVLRAALEMFVSESSPEPLSLIQPQDVVCLGVSPPPTDPGDLDRFPFSFELILTGGRIQHFGTDGADSLEAWTSAVGKWFSPLSCHQLLGPGLLRLGRLWLRSPTHSALAPSLWLSGFGLLRGDHLFLCPAPGPGPPAPEDMVHLRRLQEISVVSAADTPDKKEHLVLVETGRTLYLQGEGRLDFSAWNTAIEGAAGGGGTGLQEQQMSRGDIPIIVDACISFVTQHGLQLEGIYRKGGARARSLRLLAEFRRDARSVKLRPGEHFVEDVTDTLKRFFRELDDPVTSARLLPRWREAAELPQKNQRLEKYKEVIGCLPQVNRRTLATLIGHLYRVQKCASLNQMCTRNLALLFAPSVFQTDGRGEHEVRVLQELIDDYVSVFDIDSDQVAQIDLEVSLITTWKDVQLSQAGDLIMEVYIEQQLPDNCVTLKVSPTLTAEELTNQVLEMRGTEAGMDLWVTFEIREHGELERPLHPKERVLEQALQWCQLPEPCSASLLLRKVSLAQAGCLFTGIRRESPRVGLLRCREEPPRLLGNRFQERFFLLRGRCLLLLKEKKSSKPEREWPLEGSKVYLGIRKKLKPPTPWGFTLILEKMHLCLSCTDEDEMWDWTTSILKAQHDDQQPVVLRRHSSSDLARQKFGTMPLLPIRGDDSGATLLSANQTLRRLHNRRTLSMFFPMKSSQGSVEEQEELEEPVYEEPVYEEVGAFPELTKDTSTSFSMMREKTANPETPLTSQRSFDKPLFPKAGGPGPEERPPEPPPGPPSKSSPQAHGSLEEQLLQELSSLILRKGETTIGLGSPSQPSSPQSPNPNGLLTQTPGFPTQPSSSPSSQPLT	Arf-GAP with Rho-GAP domain, ANK repeat and PH domain-containing protein 3 (Centaurin-delta-3) (Cnt-d3)	ARAP3 CENTD3	MAAPQDLDIAVWLATVHLEQYADTFRRHGLATAGAARGLGHEELKQLGISATGHRKRILRLLQTGTEEGSLDPKSDSAMEPSPSPAPQAQPPKPVPKPRTVFGGLSGPATTQRPGLSPALGGPGVSRSPEPSPRPPPLPTSSSEQSSALNTVEMMPNSIYFGLDSRGRAQAAQDKAPDSSQISAPTPALRPTTGTVHIMDPGCLYYGVQPVGTPGAPDRRESRGVCQGRAEHRLSRQDLEAREDAGYASLELPGDSTLLSPTLETEETSDDLISPYASFSFTADRLTPLLSGWLDKLSPQGNYVFQRRFVQFNGRSLMYFGSDKDPFPKGVIPLTAIEMTRSSKDNKFQVITGQRVFVFRTESEAQRDMWCSTLQSCLKEQRLLGHPRPPQPPRPLRTGMLELRGHKAKVFAALSPGELALYKSEQAFSLGIGICFIELQGCSVRETKSRSFDLLTPHRCFSFTAESGGARQSWAAALQEAVTETLSDYEVAEKIWSNRANRQCADCGSSRPDWAAVNLGVVICKQCAGQHRALGSGISKVQSLKLDTSVWSNEIVQLFIVLGNDRANRFWAGTLPPGEGLHPDATPGPRGEFISRKYRLGLFRKPHPQYPDHSQLLQALCAAVARPNLLKNMTQLLCVEAFEGEEPWFPPAPDGSCPGLLPSDPSPGVYNEVVVRATYSGFLYCSPVSNKAGPSPPRRGRDAPPRLWCVLGAALEMFASENSPEPLSLIQPQDIVCLGVSPPPTDPGDRFPFSFELILAGGRIQHFGTDGADSLEAWTSAVGKWFSPLSCHQLLGPGLLRLGRLWLRSPSHTAPAPGLWLSGFGLLRGDHLFLCSAPGPGPPAPEDMVHLRRLQEISVVSAADTPDKKEHLVLVETGRTLYLQGEGRLDFTAWNAAIGGAAGGGGTGLQEQQMSRGDIPIIVDACISFVTQHGLRLEGVYRKGGARARSLRLLAEFRRDARSVKLRPGEHFVEDVTDTLKRFFRELDDPVTSARLLPRWREAAELPQKNQRLEKYKDVIGCLPRVNRRTLATLIGHLYRVQKCAALNQMCTRNLALLFAPSVFQTDGRGEHEVRVLQELIDGYISVFDIDSDQVAQIDLEVSLITTWKDVQLSQAGDLIMEVYIEQQLPDNCVTLKVSPTLTAEELTNQVLEMRGTAAGMDLWVTFEIREHGELERPLHPKEKVLEQALQWCQLPEPCSASLLLKKVPLAQAGCLFTGIRRESPRVGLLRCREEPPRLLGSRFQERFFLLRGRCLLLLKEKKSSKPEREWPLEGAKVYLGIRKKLKPPTPWGFTLILEKMHLYLSCTDEDEMWDWTTSILKAQHDDQQPVVLRRHSSSDLARQKFGTMPLLPIRGDDSGATLLSANQTLRRLHNRRTLSMFFPMKSSQGSVEEQEELEEPVYEEPVYEEVGAFPELIQDTSTSFSTTREWTVKPENPLTSQKSLDQPFLSKSSTLGQEERPPEPPPGPPSKSSPQARGSLEEQLLQELSSLILRKGETTAGLGSPSQPSSPQSPSPTGLPTQTPGFPTQPPCTSSPPSSQPLT	Cytoplasm {ECO:0000250}. Cytoplasm, cytoskeleton {ECO:0000250}. Cell membrane {ECO:0000250}; Peripheral membrane protein {ECO:0000250}. Cell projection, lamellipodium {ECO:0000250}. Cell projection, ruffle {ECO:0000250}. Note=Cytoplasmic, and associated with F-actin-rich membrane ruffles and lamellipodia. {ECO:0000250}.	Phosphatidylinositol 3,4,5-trisphosphate-dependent GTPase-activating protein that modulates actin cytoskeleton remodeling by regulating ARF and RHO family members. Is activated by phosphatidylinositol 3,4,5-trisphosphate (PtdIns(3,4,5)P3) binding. Can be activated by phosphatidylinositol 3,4-bisphosphate (PtdIns(3,4,5)P2) binding, albeit with lower efficiency. Acts on ARF6, RAC1, RHOA and CDC42. Plays a role in the internalization of anthrax toxin. {ECO:0000269|PubMed:11804589, ECO:0000269|PubMed:15569923}.	cytoskeleton [GO:0005856]; cytosol [GO:0005829]; lamellipodium [GO:0030027]; plasma membrane [GO:0005886]; ruffle [GO:0001726]	10	8.8	0.19456	0.50375	4	595570000	277390000	318180000	7.44309	7.50267	7.77493	-2.36171	-0.98922	9	8	0.19059	0.48609	5	735880000	385850000	350030000	7.63218	7.58986	7.91256	-2.39146	-1.0407	7.84375	0.0688158	7.53763	0.0945426	7.54627	0.0435949	-2.37658	0.0148714	-1.01496	0.0257422	0.315734	0.293785	0.2758	0.242781	0.143191	[('INPPL1', 0.09834471707485357), ('ASAP1', 0.022052192855933694), ('SH3KBP1', 0.010990080505732237), ('CD2AP', 0.010775609617319862), ('ANKS1A', 0.0007257810965259948), ('PARD6B', 0.00025564698854000745), ('XPO1', 4.7097975436865015e-05)]	8_64_Sterile alpha motif/pointed domain superfamily; 284_380_PH-like domain superfamily; 391_500_PH-like domain superfamily; 490_606_ARFGAP/RecO-like zinc finger; 605_783_PH-like domain superfamily; 798_906_PH-like domain superfamily; 913_1088_Rho GTPase activation protein; 1131_1194_Ubiquitin-like domain superfamily; 1174_1321_PH-like domain superfamily	8_68_Sterile alpha motif domain; 287_379_Pleckstrin homology domain; 394_483_Pleckstrin homology domain; 480_611_Arf GTPase activating protein; 907_1088_Rho GTPase-activating protein domain; 1117_1210_Ras-associating (RA) domain; 1223_1325_Pleckstrin homology domain	8_60_Sterile alpha motif domain; 290_379_Pleckstrin homology domain; 491_605_Arf GTPase activating protein; 920_1067_Rho GTPase-activating protein domain; 1120_1208_Ras-associating (RA) domain; 1243_1324_Pleckstrin homology domain		4_66_SAM_Arap1,2,3; 289_381_PH1_ARAP; 398_479_PH2_ARAP; 676_786_PH3_ARAP; 909_1084_RhoGAP_ARAP; 1120_1207_RA; 1212_1331_PH5_ARAP		87_94_SH3bm; 129_136_SH3bm; 135_139_WWbmII; 153_160_PTBbm; 207_214_SH3bm; 383_390_SH3bm; 390_395_WWbmIII; 391_397_SH3bm; 604_611_SH3bm; 620_627_SH3bm; 643_650_SH3bm; 658_665_SH3bm; 690_697_SH3bm; 694_699_WWbmIII; 702_707_WWbmIII; 736_743_SH3bm; 751_755_HMbm; 836_843_SH3bm; 1060_1064_HMbm; 1174_1181_SH3bm; 1234_1239_WWbmIII; 1284_1291_SH3bm; 1290_1294_HMbm; 1346_1353_SH3bm; 1431_1438_SH3bm; 1458_1465_SH3bm; 1466_1472_SH3bm; 1502_1509_SH3bm; 1521_1528_SH3bm
CD2AP	>tr|F1PUU5|F1PUU5_CANLF Uncharacterized protein OS=Canis lupus familiaris GN=CD2AP PE=4 SV=2	73.016	Q9Y5K6	CD2 associated protein	CD2AP	MLSIFQYLISTGAFWVDYIVEYDYDAVHDDELTIRVGEIIRNVKKLQEEGWLEGELNGRRGMFPDNFVKEIKRETEPKDDNLPIKRERHGNVASLVQRISTYGLPAGGIQPHPQTKNIKKKTKKRQCKVLFEYLPQNEDELELKVGDIIDINDEVEEGWWSGTLNNKLGLFPSNFVKELEVTDDGETHEAQEDSETVFTGPTSPLPSPGNGNETAPGSVTQPKKIRGIGFGDIFKEGSVKLRTRTSGSEIEEKKTEKPLIIQSVGSKTQSLDATKTDTENKSKAKEYCRTLFAYEGTNEDELSFKEGEIIHLISKETGEAGWWKGELNGKEGVFPDNFAIQIHELDKDFPKPKKPPPPAKGPAPKPELIATEKKYFPIKPEEKDEKSVLEQKPSKPAAPQVPPKKPTPPTKANNLLRSPGTIYPKRPEKPVPPPPPIAKINGEVSTISSKFETEPLSKPKLDSEQLPLRPKSVDLDSFTVRSSKETDIVNFDDIASSENLLHLTANRPKMPGRRLPGRFNGGHSPTQSPEKTLKLPKEEDSANLKPSEFKKDSSYSPKPSLYLSTPSSASKPNTAAFLTPLEIKAKVESDDGKKNPLDELRAQIIELLCIVEALKKDHGKELEKLRKDLEEEKAMRSNLEVEIEKLKKAVLSS	CD2-associated protein (Adapter protein CMS) (Cas ligand with multiple SH3 domains)	CD2AP	MVDYIVEYDYDAVHDDELTIRVGEIIRNVKKLQEEGWLEGELNGRRGMFPDNFVKEIKRETEFKDDSLPIKRERHGNVASLVQRISTYGLPAGGIQPHPQTKNIKKKTKKRQCKVLFEYIPQNEDELELKVGDIIDINEEVEEGWWSGTLNNKLGLFPSNFVKELEVTDDGETHEAQDDSETVLAGPTSPIPSLGNVSETASGSVTQPKKIRGIGFGDIFKEGSVKLRTRTSSSETEEKKPEKPLILQSLGPKTQSVEITKTDTEGKIKAKEYCRTLFAYEGTNEDELTFKEGEIIHLISKETGEAGWWRGELNGKEGVFPDNFAVQINELDKDFPKPKKPPPPAKAPAPKPELIAAEKKYFSLKPEEKDEKSTLEQKPSKPAAPQVPPKKPTPPTKASNLLRSSGTVYPKRPEKPVPPPPPIAKINGEVSSISSKFETEPVSKLKLDSEQLPLRPKSVDFDSLTVRTSKETDVVNFDDIASSENLLHLTANRPKMPGRRLPGRFNGGHSPTHSPEKILKLPKEEDSANLKPSELKKDTCYSPKPSVYLSTPSSASKANTTAFLTPLEIKAKVETDDVKKNSLDELRAQIIELLCIVEALKKDHGKELEKLRKDLEEEKTMRSNLEMEIEKLKKAVLSS	Cytoplasm, cytoskeleton {ECO:0000269|PubMed:15800069}. Cell projection, ruffle {ECO:0000269|PubMed:10339567}. Cell junction {ECO:0000269|PubMed:22891260}. Note=Colocalizes with F-actin and BCAR1/p130Cas in membrane ruffles (PubMed:10339567). Located at podocyte slit diaphragm between podocyte foot processes (By similarity). During late anaphase and telophase, concentrates in the vicinity of the midzone microtubules and in the midbody in late telophase (PubMed:15800069). {ECO:0000250|UniProtKB:Q9JLQ0, ECO:0000269|PubMed:10339567, ECO:0000269|PubMed:15800069}.	Seems to act as an adapter protein between membrane proteins and the actin cytoskeleton (PubMed:10339567). In collaboration with CBLC, modulates the rate of RET turnover and may act as regulatory checkpoint that limits the potency of GDNF on neuronal survival. Controls CBLC function, converting it from an inhibitor to a promoter of RET degradation (By similarity). May play a role in receptor clustering and cytoskeletal polarity in the junction between T-cell and antigen-presenting cell (By similarity). May anchor the podocyte slit diaphragm to the actin cytoskeleton in renal glomerolus. Also required for cytokinesis (PubMed:15800069). Plays a role in epithelial cell junctions formation (PubMed:22891260). {ECO:0000250|UniProtKB:F1LRS8, ECO:0000250|UniProtKB:Q9JLQ0, ECO:0000269|PubMed:10339567, ECO:0000269|PubMed:15800069, ECO:0000269|PubMed:22891260}.	actin cytoskeleton [GO:0015629]; cell-cell junction [GO:0005911]; cytoplasm [GO:0005737]; endocytic vesicle [GO:0030139]; extracellular exosome [GO:0070062]; filamentous actin [GO:0031941]; perinuclear region of cytoplasm [GO:0048471]; plasma membrane [GO:0005886]; ruffle [GO:0001726]	35	55.4	0.1256	0.45463	51	20182000000	2500800000	17681000000	7.85401	8.70344	8.7609	-2.99309	-1.13724	34	56.2	0.18215	0.53797	45	11314000000	1752100000	9561800000	7.71208	8.44906	8.52214	-2.4568	-0.894402	8.64152	0.119379	7.78305	0.0709655	8.57625	0.127189	-2.72495	0.268145	-1.01582	0.121416	0.260255	0.333097	0.337168	0.380598	0.158225	[('MVB12A', 0.0351122952945904), ('CTTN', 0.020193622966355938), ('CAPZA1', 0.02002831011636451), ('ARAP3', 0.010775609617319862), ('CBL', 0.010120961238067671), ('PDCD6IP', 0.009803860511407024), ('BCAR1', 0.009677407034306574), ('INPPL1', 0.008129155717507774), ('DNM2', 0.007008891692464008), ('SH3KBP1', 0.005780917084489847), ('CAPZB', 0.005042547531694409), ('KHDRBS1', 0.0032225218654075845), ('TSG101', 0.003136996006445802), ('CAPZA2', 0.0029872390499836718), ('SH3BP1', 0.002712581207562587), ('ARHGAP17', 0.002109405709971585), ('AKT1', 0.001070407732673075), ('EGFR', 0.0008240049460472897), ('GRB2', 0.00027555505537914265), ('PTGES3', 5.524696757325612e-05), ('NF2', 3.816061354841142e-05), ('DPH5', 5.995653826161493e-06), ('SCPEP1', 5.994873043871277e-06), ('GALE', 5.987980947462968e-06), ('SEC24D', 5.967526047430727e-06), ('ASNS', 5.960688419481003e-06), ('PPA2', 5.898804745286219e-06), ('RABEP2', 5.804566509702249e-06), ('PFDN2', 5.712073593534894e-06), ('SEC24C', 5.572319993713506e-06), ('WASHC4', 5.5531075551564874e-06), ('NRBP1', 5.536715041508955e-06), ('IMPDH2', 5.419559121238435e-06), ('HNRNPR', 5.413351423509094e-06), ('WASHC5', 5.319505148202996e-06), ('SPAG9', 5.118852398523049e-06), ('TSC22D1', 5.011026457499492e-06), ('CCDC6', 4.586956489811733e-06), ('PRDX6', 4.302836414423341e-06), ('NRAS', 4.294781704481606e-06), ('ZYX', 4.151386995964016e-06), ('MSN', 3.7233800025505023e-06), ('NPLOC4', 3.623321831369415e-06), ('UFD1', 3.070786887814968e-06), ('HUWE1', 1.7164061211320572e-06)]	4_59_SH3-like domain superfamily; 109_168_SH3-like domain superfamily; 271_351_SH3-like domain superfamily	1_59_SH3 domain; 108_167_SH3 domain; 269_330_SH3 domain	6_55_SH3 domain; 115_163_SH3 domain; 276_321_SH3 domain	583_635_Coil	3_58_SH3_CD2AP_1; 111_165_SH3_CD2AP_2; 271_327_SH3_CD2AP_3		49_53_HMbm; 157_161_HMbm; 183_190_SH3bm; 201_208_SH3bm; 237_244_SH3bm; 320_324_HMbm; 334_341_SH3bm; 364_372_SH3bm; 375_382_SH3bm; 384_390_SH3bm; 391_397_SH3bm; 406_413_SH3bm; 413_420_SH3bm; 449_456_SH3bm; 490_497_SH3bm; 501_505_HMbm
CAPN13	>tr|E2QWT7|E2QWT7_CANLF Uncharacterized protein OS=Canis lupus familiaris GN=CAPN13 PE=3 SV=2	76.539	Q6MZZ7	Calpain 13	CAPN13	MAYNQEPLAETPVIKFNGQDYNSLLDRCLSTGLPFEDETFPAEISSVGLQLVQGKNLSSLRWMRPKGKSEPHFILEGASRFDIQQGKAGDCWFLAALGSLTQNLQQLQKILMDQSFSHQYAGIFRFRFWQCGQWVEVVVDDRLPVLNKECLFVHPRKNNQEFWPCLLEKAYAKFHGSYVNLHYGFLPDALVDLTGGVVTSINPNSIPSDLVMMVKTAVKTGSLMACGTLADPTGEARRMENGLVTQHAYTVTGAERIQYGRGWEDLIRLWNPWGHTEWIGRWSDRSPEWQKIRSQHKRLLYKDKEDGEFWMSCQDFQDNFFCLYICNQCPISLNHRNMPHERWSQMMFKNRATPGNTAEGPLRDMQYIFSVPESMEHDNVITSFNVMPQNLKAKGEFPLTFEVFKVDPQFQPFWKRLPSTFFSQFRNAIEGVVFKTKRNLTKYFSLNPGTYVVVISAYREEVEFLLRILLKMPDGDRNLDSNLNLTPLKASLPESDSQESIFHKYSQQGLYIDATQLQNLLNQEFLKGTSGDTFSLDECRSIVALMDLNTNGRLEEEEFARLWGRLVNCQSVFQIIQKRSGVFLGLDLWKAMTDTDFLAGTSISNELLDLMILRYSDNSGRVSFPSLVCFLLRLEAMAKTFQNLSKDGIGLYLTKMEWMNLVMYN	Calpain-13 (EC 3.4.22.-) (Calcium-activated neutral proteinase 13) (CANP 13)	CAPN13	MAYYQEPSVETSIIKFKDQDFTTLRDHCLSMGRTFKDETFPAADSSIGQKLLQEKRLSNVIWKRPQDLPGGPPHFILDDISRFDIQQGGAADCWFLAALGSLTQNPQYRQKILMVQSFSHQYAGIFRFRFWQCGQWVEVVIDDRLPVQGDKCLFVRPRHQNQEFWPCLLEKAYAKLLGSYSDLHYGFLEDALVDLTGGVITNIHLHSSPVDLVKAVKTATKAGSLITCATPSGPTDTAQAMENGLVSLHAYTVTGAEQIQYRRGWEEIISLWNPWGWGEAEWRGRWSDGSQEWEETCDPRKSQLHKKREDGEFWMSCQDFQQKFIAMFICSEIPITLDHGNTLHEGWSQIMFRKQVILGNTAGGPRNDAQFNFSVQEPMEGTNVVVCVTVAVTPSNLKAEDAKFPLDFQVILAGSQRFREKFPPVFFSSFRNTVQSSNNKFRRNFTMTYHLSPGNYVVVAQTRRKSAEFLLRIFLKMPDSDRHLSSHFNLRMKGSPSEHGSQQSIFNRYAQQRLDIDATQLQGLLNQELLTGPPGDMFSLDECRSLVALMELKVNGRLDQEEFARLWKRLVHYQHVFQKVQTSPGVLLSSDLWKAIENTDFLRGIFISRELLHLVTLRYSDSVGRVSFPSLVCFLMRLEAMAKTFRNLSKDGKGLYLTEMEWMSLVMYN		Probable non-lysosomal thiol-protease. {ECO:0000250}.	cytoplasm [GO:0005737]	20	34.4	0.048312	0.41595	13	5254100000	494100000	4760000000	7.39278	8.37658	8.41947	-4.37147	-1.26552	19	32	0.086092	0.58563	13	2903600000	367240000	2536300000	7.2862	8.12545	8.18418	-3.53798	-0.771939	8.30183	0.117643	7.33949	0.0532942	8.25101	0.125565	-3.95473	0.416749	-1.01873	0.24679	0.216595	0.223468	0.392201	0.40858	0.00127952	[('EIF4E2', 0.0005502199981871743), ('TJP2', 0.0003078633669370285), ('PRRC2A', 0.00022564282480192274), ('EWSR1', 0.0001957897135378477)]	13_342_nan; 347_481_Calpain large subunit, domain III superfamily; 494_667_EF-hand domain pair	34_333_Peptidase C2, calpain, catalytic domain	35_331_Peptidase C2, calpain, catalytic domain; 360_476_Peptidase C2, calpain, large subunit, domain III		23_330_CysPc; 501_669_EFh_PEF_CAPN13_14		65_72_SH3bm; 71_75_HMbm; 101_108_PTBbm; 227_234_SH3bm; 371_378_SH3bm; 404_408_HMbm; 422_426_HMbm; 622_629_SH3bm
ARMC10	>tr|E2RR40|E2RR40_CANLF Uncharacterized protein OS=Canis lupus familiaris PE=4 SV=2	50.282	Q8N2F6	Uncharacterized protein	ARMC10	MTGAPQTPRPAPASASRRCPGNRGAGRARPRSPPPPPPRAAGSRREPRRAAGRGGGPEPGRERGEAHLWTGTASPSESPRCARSLRLLAELRPSSAPSLRPRPRSAPAAPPGRSGRSGRSLRVSRAVSGRRGSGPISCVLPAPGLRRDPRLPASRARPSAAPRPQGSMGGARDVGWVAAGLVLGAGACYYIYKLARGRRRGARGLRLRPSRSAEDLTNGSYDDVLNVDQLQKLLYLLESTDDPVIIERALVTLGNNAAFSANQVIIRELGGIPIIGSKINNPNHSIKEKALNALNNLSVNVENQVKIKVYINQVCKDVLSGPLDSAVQLAGLRLLTNMTVTNDHQHMLTDYVTDLFHVLLTGDGSTKVQVLKLLVNLSENPAMTEVLLGAQVDSSFVSLYDGHVAKEILLRVLTLSQNINNCLEKGSLAVQPTFPKGSLFFLLYGEECAQKMRALAKHHDADVKEKIDV	Armadillo repeat-containing protein 10 (Splicing variant involved in hepatocarcinogenesis protein)	ARMC10 SVH PSEC0198	MGGPRGAGWVAAGLLLGAGACYCIYRLTRGRRRGDRELGIRSSKSAGALEEGTSEGQLCGRSARPQTGGTWESQWSKTSQPEDLTDGSYDDVLNAEQLQKLLYLLESTEDPVIIERALITLGNNAAFSVNQAIIRELGGIPIVANKINHSNQSIKEKALNALNNLSVNVENQIKIKIYISQVCEDVFSGPLNSAVQLAGLTLLTNMTVTNDHQHMLHSYITDLFQVLLTGNGNTKVQVLKLLLNLSENPAMTEGLLRAQVDSSFLSLYDSHVAKEILLRVLTLFQNIKNCLKIEGHLAVQPTFTEGSLFFLLHGEECAQKIRALVDHHDAEVKEKVVTIIPKI	Endoplasmic reticulum membrane {ECO:0000269|PubMed:12839973}; Single-pass membrane protein {ECO:0000269|PubMed:12839973}.	May play a role in cell survival and cell growth. May suppress the transcriptional activity of p53/TP53. {ECO:0000269|PubMed:12839973, ECO:0000269|PubMed:17904127}.	endoplasmic reticulum [GO:0005783]; endoplasmic reticulum membrane [GO:0005789]; integral component of membrane [GO:0016021]; mitochondrion [GO:0005739]	5	17.5	0.13534	0.70488	5	585530000	32136000	553400000	6.80802	8.04407	8.06858	-2.88534	-0.50455	5	15.6	0.052888	0.34537	4	238160000	12898000	225260000	6.41155	7.65371	7.6779	-4.24092	-1.53379	7.87324	0.19534	6.60979	0.198235	7.84889	0.195178	-3.56313	0.677788	-1.01917	0.514617	0.478886	0.468765	0.11787	0.0753034	0	[]	88_343_Armadillo-type fold	1_21_nan	87_337_Armadillo repeat-containing domain	5_27_TMhelix		1_5_NON_CYTOPLASMIC_DOMAIN; 6_25_TRANSMEMBRANE; 26_343_CYTOPLASMIC_DOMAIN
CTNNB1	>sp|B6V8E6|CTNB1_CANLF Catenin beta-1 OS=Canis lupus familiaris GN=CTNNB1 PE=1 SV=1	85.51	P35222	Catenin beta-1 (Beta-catenin)	CTNNB1	MATQADLMELDMAMEPDRKAAVSHWQQQSYLDSGIHSGATTTAPSLSGKGNPEEEDVDTTQVLYEWEQGFSQSFTQEQVADIDGQYAMTRAQRVRAAMFPETLDEGMQIPSTQFDAAHPTNVQRLAEPSQMLKHAVVNLINYQDDAELATRAIPELTKLLNDEDQVVVNKAAVMVHQLSKKEASRHAIMRSPQMVSAIVRTMQNTNDVETARCTAGTLHNLSHHREGLLAIFKSGGIPALVKMLGSPVDSVLFYAITTLHNLLLHQEGAKMAVRLAGGLQKMVALLNKTNVKFLAITTDCLQILAYGNQESKLIILASGGPQALVNIMRTYTYEKLLWTTSRVLKVLSVCSSNKPAIVEAGGMQALGLHLTDPSQRLVQNCLWTLRNLSDAATKQEGMEGLLGTLVQLLGSDDINVVTCAAGILSNLTCNNYKNKMMVCQVGGIEALVRTVLRAGDREDITEPAICALRHLTSRHQEAEMAQNAVRLHYGLPVVVKLLHPPSHWPLIKATVGLIRNLALCPANHAPLREQGAIPRLVQLLVRAHQDTQRRTSMGGTQQQFVEGVRMEEIVEGCTGALHILARDVHNRIVIRGLNTIPLFVQLLYSPIENIQRVAAGVLCELAQDKEAAEAIEAEGATAPLTELLHSRNEGVATYAAAVLFRMSEDKPQDYKKRLSVELTSSLFRTEPMAWNETADLGLDIGAQGEPLGYRQDDPSYRSFHSGGYGQDALGMDPMMEHEMGGHHPGADYPVDGLPDLGHAQDLMDGLPPGDSNQLAWFDTDL	Catenin beta-1 (Beta-catenin)	CTNNB1 CTNNB OK/SW-cl.35 PRO2286	MATQADLMELDMAMEPDRKAAVSHWQQQSYLDSGIHSGATTTAPSLSGKGNPEEEDVDTSQVLYEWEQGFSQSFTQEQVADIDGQYAMTRAQRVRAAMFPETLDEGMQIPSTQFDAAHPTNVQRLAEPSQMLKHAVVNLINYQDDAELATRAIPELTKLLNDEDQVVVNKAAVMVHQLSKKEASRHAIMRSPQMVSAIVRTMQNTNDVETARCTAGTLHNLSHHREGLLAIFKSGGIPALVKMLGSPVDSVLFYAITTLHNLLLHQEGAKMAVRLAGGLQKMVALLNKTNVKFLAITTDCLQILAYGNQESKLIILASGGPQALVNIMRTYTYEKLLWTTSRVLKVLSVCSSNKPAIVEAGGMQALGLHLTDPSQRLVQNCLWTLRNLSDAATKQEGMEGLLGTLVQLLGSDDINVVTCAAGILSNLTCNNYKNKMMVCQVGGIEALVRTVLRAGDREDITEPAICALRHLTSRHQEAEMAQNAVRLHYGLPVVVKLLHPPSHWPLIKATVGLIRNLALCPANHAPLREQGAIPRLVQLLVRAHQDTQRRTSMGGTQQQFVEGVRMEEIVEGCTGALHILARDVHNRIVIRGLNTIPLFVQLLYSPIENIQRVAAGVLCELAQDKEAAEAIEAEGATAPLTELLHSRNEGVATYAAAVLFRMSEDKPQDYKKRLSVELTSSLFRTEPMAWNETADLGLDIGAQGEPLGYRQDDPSYRSFHSGGYGQDALGMDPMMEHEMGGHHPGADYPVDGLPDLGHAQDLMDGLPPGDSNQLAWFDTDL	Cytoplasm {ECO:0000269|PubMed:25183871}. Nucleus {ECO:0000269|PubMed:24342833, ECO:0000269|PubMed:25183871, ECO:0000269|PubMed:28829046, ECO:0000269|PubMed:29367600}. Cytoplasm, cytoskeleton {ECO:0000250|UniProtKB:B6V8E6}. Cell junction, adherens junction {ECO:0000250|UniProtKB:Q02248}. Cell junction {ECO:0000250|UniProtKB:B6V8E6}. Cell membrane {ECO:0000269|PubMed:24342833}. Cytoplasm, cytoskeleton, microtubule organizing center, centrosome. Cytoplasm, cytoskeleton, spindle pole. Cell junction, synapse {ECO:0000250|UniProtKB:Q02248}. Cytoplasm, cytoskeleton, cilium basal body {ECO:0000250|UniProtKB:Q02248}. Note=Colocalized with RAPGEF2 and TJP1 at cell-cell contacts (By similarity). Cytoplasmic when it is unstabilized (high level of phosphorylation) or bound to CDH1. Translocates to the nucleus when it is stabilized (low level of phosphorylation). Interaction with GLIS2 and MUC1 promotes nuclear translocation. Interaction with EMD inhibits nuclear localization. The majority of beta-catenin is localized to the cell membrane. In interphase, colocalizes with CROCC between CEP250 puncta at the proximal end of centrioles, and this localization is dependent on CROCC and CEP250. In mitosis, when NEK2 activity increases, it localizes to centrosomes at spindle poles independent of CROCC. Colocalizes with CDK5 in the cell-cell contacts and plasma membrane of undifferentiated and differentiated neuroblastoma cells. Interaction with FAM53B promotes translocation to the nucleus (PubMed:25183871). {ECO:0000250|UniProtKB:B6V8E6, ECO:0000269|PubMed:25183871}.	Key downstream component of the canonical Wnt signaling pathway. In the absence of Wnt, forms a complex with AXIN1, AXIN2, APC, CSNK1A1 and GSK3B that promotes phosphorylation on N-terminal Ser and Thr residues and ubiquitination of CTNNB1 via BTRC and its subsequent degradation by the proteasome. In the presence of Wnt ligand, CTNNB1 is not ubiquitinated and accumulates in the nucleus, where it acts as a coactivator for transcription factors of the TCF/LEF family, leading to activate Wnt responsive genes. Involved in the regulation of cell adhesion, as component of an E-cadherin:catenin adhesion complex. Acts as a negative regulator of centrosome cohesion. Involved in the CDK2/PTPN6/CTNNB1/CEACAM1 pathway of insulin internalization. Blocks anoikis of malignant kidney and intestinal epithelial cells and promotes their anchorage-independent growth by down-regulating DAPK2. Disrupts PML function and PML-NB formation by inhibiting RANBP2-mediated sumoylation of PML (PubMed:17524503, PubMed:18077326, PubMed:18086858, PubMed:18957423, PubMed:21262353, PubMed:22647378, PubMed:22699938, PubMed:22155184). Promotes neurogenesis by maintaining sympathetic neuroblasts within the cell cycle (By similarity). {ECO:0000250|UniProtKB:Q02248, ECO:0000269|PubMed:17524503, ECO:0000269|PubMed:18077326, ECO:0000269|PubMed:18086858, ECO:0000269|PubMed:18957423, ECO:0000269|PubMed:21262353, ECO:0000269|PubMed:22155184, ECO:0000269|PubMed:22647378, ECO:0000269|PubMed:22699938}.	adherens junction [GO:0005912]; apical part of cell [GO:0045177]; basolateral plasma membrane [GO:0016323]; beta-catenin destruction complex [GO:0030877]; beta-catenin-TCF7L2 complex [GO:0070369]; beta-catenin-TCF complex [GO:1990907]; bicellular tight junction [GO:0005923]; catenin complex [GO:0016342]; cell-cell adherens junction [GO:0005913]; cell-cell junction [GO:0005911]; cell cortex [GO:0005938]; cell junction [GO:0030054]; cell periphery [GO:0071944]; centrosome [GO:0005813]; cytoplasm [GO:0005737]; cytosol [GO:0005829]; extracellular exosome [GO:0070062]; fascia adherens [GO:0005916]; flotillin complex [GO:0016600]; focal adhesion [GO:0005925]; lamellipodium [GO:0030027]; lateral plasma membrane [GO:0016328]; membrane [GO:0016020]; microvillus membrane [GO:0031528]; nuclear euchromatin [GO:0005719]; nucleoplasm [GO:0005654]; nucleus [GO:0005634]; perinuclear region of cytoplasm [GO:0048471]; plasma membrane [GO:0005886]; postsynaptic density, intracellular component [GO:0099092]; postsynaptic membrane [GO:0045211]; presynaptic active zone cytoplasmic component [GO:0098831]; presynaptic membrane [GO:0042734]; protein-containing complex [GO:0032991]; protein-DNA complex [GO:0032993]; Schaffer collateral - CA1 synapse [GO:0098685]; Scrib-APC-beta-catenin complex [GO:0034750]; spindle pole [GO:0000922]; synapse [GO:0045202]; transcription factor complex [GO:0005667]; Wnt signalosome [GO:1990909]; Z disc [GO:0030018]	27	43.5	0.078472	0.43749	44	26319000000	2208000000	24111000000	7.91264	8.95085	8.98891	-3.67168	-1.19268	28	47	0.13296	0.55626	42	11179000000	1283900000	9895000000	7.66137	8.54826	8.60124	-2.91094	-0.846169	8.79508	0.19383	7.787	0.125631	8.74955	0.201297	-3.29131	0.380371	-1.01942	0.173255	0.240848	0.31214	0.358505	0.399499	0.239628	[('CDH1', 0.0410642632916008), ('GSK3B', 0.01640241678440977), ('MUC1', 0.013397838181397639), ('USP9X', 0.00895546277353864), ('CTNNA1', 0.00885830943715732), ('ERBB2', 0.006696921360909754), ('RUVBL1', 0.006439071978704479), ('RUVBL2', 0.005280794224604921), ('ARFGEF1', 0.0051570721436387116), ('FHL2', 0.004769457064659008), ('MAP3K2', 0.004604660528595309), ('YWHAZ', 0.004486682361881301), ('MAPK9', 0.0036468049332314726), ('EMD', 0.003567882798521972), ('UBE3A', 0.003482857703652799), ('HUWE1', 0.0033841130057925455), ('USP7', 0.0033691839673587747), ('CHUK', 0.003158652839087292), ('CBL', 0.0029845642411334633), ('FAF1', 0.0029317375580649972), ('SMAD3', 0.002680815303909438), ('PTPRF', 0.002638453092275465), ('SMAD2', 0.0024305499222044484), ('SLC9A3R1', 0.0024036220056930365), ('PML', 0.0023736470970372103), ('COPS5', 0.0023253744753268706), ('NFKB1', 0.002220725207661824), ('VCL', 0.002168995504110616), ('NDRG1', 0.002158812413059366), ('CACYBP', 0.0021458819163000763), ('SKP1', 0.0020709740467300306), ('CTNND1', 0.002020079313997597), ('USP15', 0.0019858221563364736), ('AKT1', 0.0019625468068719277), ('USP4', 0.0019196731623375976), ('AHR', 0.0019042947722882797), ('UBE2R2', 0.001879470730612192), ('PTPN13', 0.0018627133539090622), ('ACP1', 0.001828791096815543), ('GSK3A', 0.0018067461953593796), ('EGFR', 0.0017041412719714134), ('CAV1', 0.0017028885583547707), ('ELAVL1', 0.0015172333914450652), ('PTPN1', 0.0014920890308985357), ('IQGAP1', 0.0014828734482172856), ('CARM1', 0.0014237328461884718), ('PTPN14', 0.00135697000444441), ('HNRNPA2B1', 0.0013492752153050635), ('DDX5', 0.0012842837999489244), ('HNRNPA1', 0.0012811979185876803), ('CDH6', 0.0011171036130766523), ('FERMT2', 0.0011069032812721696), ('PTPRJ', 0.0011065548620538474), ('DVL3', 0.0010885069227301257), ('DVL1', 0.0010872493143920532), ('LMNB1', 0.0010679541001699076), ('ISG15', 0.0010639851364150164), ('COPS3', 0.00105179421771103), ('PIK3R1', 0.0010431776865302896), ('PTPA', 0.0010378347575810765), ('WBP2', 0.0010273948316641243), ('CSNK1A1', 0.0010242404818768054), ('DVL2', 0.0010216723463018537), ('EZR', 0.001020739085917686), ('MET', 0.0010178767570594826), ('HNRNPK', 0.0010175692498918102), ('SFN', 0.0010100464747782218), ('ERBIN', 0.0009836799719332543), ('HTT', 0.0009416368537575039), ('PRKCA', 0.0009141690813924618), ('HDAC4', 0.0008528396919390347), ('PTPN11', 0.000831391328425048), ('HDAC6', 0.0008248932696317545), ('SMAD4', 0.0007836745686513166), ('DDB1', 0.0007481661693335984), ('SRC', 0.0006430154622569164), ('CUL1', 0.0006078250374092688), ('LDHB', 0.00027551852557394915), ('DDX1', 0.0002727569531447406), ('SERBP1', 0.00027132105292251716), ('RPSA', 0.00027076246411220426), ('GEMIN5', 0.00025672634169354215), ('DHX9', 0.0002487377548654002), ('HSP90AB1', 0.00024812821760098765), ('PARP1', 0.00018704744922377225), ('PARD3', 2.3850816414400016e-05), ('YAP1', 1.9310322473266907e-05), ('ACTN4', 1.6019512722174952e-05), ('KRAS', 1.5603649720621155e-05), ('CDK6', 1.5152482962199252e-05), ('IGF1R', 1.4324130153355157e-05), ('XPO1', 1.4198433721678737e-05), ('CASP3', 1.3849647831463097e-05), ('ZFYVE9', 1.1524720281748611e-05), ('NUDT5', 8.262044934224429e-06), ('LAD1', 8.260475991071801e-06), ('LSM12', 8.259420684389e-06), ('GFPT1', 8.258818785041007e-06), ('ABCF3', 8.258238675535595e-06), ('MYH14', 8.257880446573725e-06), ('SIPA1L3', 8.256616048932978e-06), ('PLEKHA6', 8.252536119061544e-06), ('SLC25A13', 8.252152250178773e-06), ('TMOD3', 8.252039255486994e-06), ('MYO1B', 8.25154350593678e-06), ('SLC25A11', 8.251368213331778e-06), ('MTHFD1', 8.24775754093974e-06), ('RPL9', 8.246352104719922e-06), ('AHCY', 8.246351997957454e-06), ('RPS24', 8.246037204301665e-06), ('TPM3', 8.24330895951222e-06), ('ATIC', 8.241416726046645e-06), ('RPL8', 8.241013495166167e-06), ('CORO1B', 8.240558874549287e-06), ('SLC25A1', 8.238756484778836e-06), ('RPL18A', 8.23759983806399e-06), ('SLC25A3', 8.234088467599714e-06), ('PHGDH', 8.233939595937529e-06), ('PHLDB2', 8.230903921023575e-06), ('LMO7', 8.230340419576941e-06), ('RPS11', 8.229427716977887e-06), ('DARS', 8.229038071364704e-06), ('RPS27', 8.22692810884255e-06), ('CAPZA2', 8.22491968615913e-06), ('RPS17', 8.224529391707222e-06), ('RPL12', 8.222467804919795e-06), ('LRRFIP2', 8.221064212924454e-06), ('RPL28', 8.2203204197687e-06), ('PDLIM5', 8.219698733394751e-06), ('MYL12B', 8.219225003289818e-06), ('RPL3', 8.219171959038333e-06), ('ATXN2L', 8.218867928296097e-06), ('RPS15A', 8.218405106132779e-06), ('LGALS9', 8.214477427473052e-06), ('RPL18', 8.212740640706737e-06), ('SEC24B', 8.211296614155183e-06), ('SLC25A5', 8.210193190639251e-06), ('MARCKSL1', 8.209632097670677e-06), ('RPS16', 8.208257772441896e-06), ('FARSA', 8.206409860510928e-06), ('SEC24C', 8.204859827847588e-06), ('RPS5', 8.204127379748315e-06), ('CAD', 8.200703128349906e-06), ('NUP93', 8.197142412616228e-06), ('RARS', 8.19560034673788e-06), ('KLC2', 8.194403596207642e-06), ('RPL13', 8.19233291250398e-06), ('RPS8', 8.191979757199223e-06), ('PABPC4', 8.191012281793695e-06), ('MPRIP', 8.189109696084799e-06), ('HSPE1', 8.188672411149296e-06), ('HDLBP', 8.187822252175552e-06), ('SIPA1L1', 8.187260211173605e-06), ('IMPDH2', 8.181795276472882e-06), ('POLR1C', 8.1809087261662e-06), ('RPS10', 8.179556836632445e-06), ('LARS', 8.178611038722486e-06), ('RPLP0', 8.175566997358079e-06), ('EIF3J', 8.174371283235476e-06), ('RPL7A', 8.169285593461189e-06), ('CLTA', 8.167748953381833e-06), ('SEC16A', 8.164469633628114e-06), ('KIF3A', 8.161912901848427e-06), ('PGK1', 8.158692571550425e-06), ('HECTD1', 8.15692073839738e-06), ('MATR3', 8.155354695156095e-06), ('CAPZA1', 8.151159298386004e-06), ('CAPRIN1', 8.139615870400364e-06), ('RPS2', 8.136227858697496e-06), ('ATP2A2', 8.134601295631637e-06), ('PKP3', 8.129196597089887e-06), ('RPS3A', 8.128188886834178e-06), ('TPM1', 8.127725995838511e-06), ('ATP5F1A', 8.125044186350472e-06), ('FLII', 8.108487085079435e-06), ('TES', 8.10318397604369e-06), ('HSPH1', 8.100727868858846e-06), ('EIF6', 8.095028501926674e-06), ('SEC13', 8.092536415261112e-06), ('EEF1D', 8.090963516901995e-06), ('ACLY', 8.087445453658608e-06), ('CYFIP1', 8.08311460548646e-06), ('ATP1A1', 8.079766149074025e-06), ('MYO1C', 8.076204004968046e-06), ('PKP2', 8.075757647914482e-06), ('KIF5B', 8.070499426992201e-06), ('RTN4', 8.069526689020141e-06), ('RPL4', 8.067777419500834e-06), ('NUDC', 8.0652505097291e-06), ('EEF2', 8.060423575994886e-06), ('CCT4', 8.056187594484724e-06), ('PPP1R12A', 8.054040870590579e-06), ('CUX1', 8.049745090875776e-06), ('EIF2S1', 8.036177462185364e-06), ('PSMC6', 8.03373703003061e-06), ('COPE', 8.029860513792488e-06), ('RPL23', 8.023460397352167e-06), ('MYH9', 8.006523123674957e-06), ('USO1', 8.004120811928586e-06), ('PCBP1', 8.00314389114539e-06), ('PSMB6', 7.99404837410567e-06), ('DDX3X', 7.968986778606918e-06), ('IMMT', 7.968546145853648e-06), ('RPS4X', 7.966532002540792e-06), ('CFL1', 7.961295752611075e-06), ('PCBP2', 7.960552170588206e-06), ('ILK', 7.947855099850621e-06), ('PSMA5', 7.941356270173286e-06), ('DYNC1H1', 7.93351960310238e-06), ('EWSR1', 7.929380813838325e-06), ('EFTUD2', 7.92642987938862e-06), ('DDX17', 7.916965781832588e-06), ('TMPO', 7.91666023639536e-06), ('TLN1', 7.913093110898557e-06), ('TCP1', 7.889743425903251e-06), ('UBE2L6', 7.886329585158614e-06), ('VASP', 7.88556103694442e-06), ('PSMD1', 7.848475142278141e-06), ('SVIL', 7.843648981329347e-06), ('MCM5', 7.842462361155044e-06), ('G3BP1', 7.839060163387824e-06), ('ACTG1', 7.820561125315271e-06), ('EIF4A3', 7.817808143079667e-06), ('UCHL3', 7.817627990010432e-06), ('SYNCRIP', 7.814119686747617e-06), ('NUMA1', 7.811454565984402e-06), ('CCT2', 7.808808333159038e-06), ('DDX39B', 7.803958615963864e-06), ('RPS6', 7.783037887439146e-06), ('TARDBP', 7.778230948680651e-06), ('ABCE1', 7.77714564715112e-06), ('PA2G4', 7.723142755777916e-06), ('FKBP4', 7.716293275488356e-06), ('STIP1', 7.686324685892083e-06), ('PPP1CB', 7.68143696490247e-06), ('CTBP2', 7.67378622995912e-06), ('TXN', 7.655374058286067e-06), ('TAX1BP1', 7.648223142523572e-06), ('TUBB', 7.644641483050913e-06), ('MAPRE1', 7.637465544213897e-06), ('HMGB1', 7.611577683235567e-06), ('HSP90B1', 7.610745973337199e-06), ('TJP1', 7.605569469764694e-06), ('YBX1', 7.5437827599016415e-06), ('RANBP2', 7.537116169203842e-06), ('PSMC3', 7.5354634530432e-06), ('PRPF19', 7.430307989118658e-06), ('PIK3CA', 7.340172383523672e-06), ('PPP2R1A', 7.317794068339179e-06), ('PXN', 7.29554943461214e-06), ('PDCD6IP', 7.280636108533552e-06), ('PARK7', 7.260107096019181e-06), ('MCM7', 7.244105572309093e-06), ('CBX3', 7.217075032276113e-06), ('CAND1', 7.206767238605316e-06), ('PABPC1', 6.944611003899107e-06), ('RPA1', 6.886982404275558e-06), ('CDC37', 6.88315791217575e-06), ('PSMC5', 6.748759244032371e-06), ('NPM1', 6.688175486721162e-06), ('RACK1', 6.6808592929970814e-06), ('KHDRBS1', 6.632343755043333e-06), ('STAT1', 6.5858814803754055e-06), ('YWHAQ', 6.4310347945959425e-06), ('PSMD4', 6.4108993383449066e-06), ('RAC1', 6.392424241204739e-06), ('TRIM28', 5.94156810063581e-06), ('UBE2N', 5.851922732996793e-06), ('CUL3', 5.402900199874906e-06), ('STUB1', 4.198001224776702e-06), ('HSP90AA1', 4.188361994035386e-06), ('MSN', 5.309264426657704e-07)]	135_664_Armadillo-type fold	151_191_Armadillo; 193_236_Armadillo; 235_277_Armadillo; 277_319_Armadillo; 319_362_Armadillo; 400_442_Armadillo; 442_484_Armadillo; 489_532_Armadillo; 594_636_Armadillo	229_262_Armadillo; 351_389_Armadillo; 433_473_Armadillo; 584_622_Armadillo				743_748_SH3bm; 778_781_PDZbmI
PLXNB2	>tr|F1P9S5|F1P9S5_CANLF Uncharacterized protein OS=Canis lupus familiaris GN=PLXNB2 PE=4 SV=2	205.04	O15031	Plexin B2	PLXNB2	MALQLWALTLLGLGVTGAGLRPRKLDMFRSETELNHLVVDEASGVVYLGAVNALYQLSAELQLEQQAATGPALDNKKCTPPIEPSQCHEAVQTDNVNQLLLLDPPGKRLVECGSLFKGICALRALNNISTLLFYEDGSGEKSFVASNDESVSTVGLVSATSPGGERVLFVGKGNGPHDNGIIVSTRLLDRTEGREAFEAYTDHATYKAGYLSANTQQFVAAFEDGLYVFFVFNQQDKHPPRNRTLLARMCKQDPFYYSYLELDLQCRDPSDPQALRFSTCLAASVAGPGAGRVLYAVFSRDGRSAGGPRAGLCLFPLDEVHAKMEANRNACYTGSREAGRDTFYKPFHGEIQCGGHGTGASESFPCGSEHLPYPLGSRDGLTATAVLQRGGLNLTAVVVTTENGHTVAFLGTSDGRVLKVYLAPDGTSAEYGSILVEIKRIKRDLALSANLTSLYAMTQDKVFRLPVQECHIYPSCQQCRSSQDPYCGWCVVEGRCTRRVECPRAEESGHWLWSRDEACVAVTGAQPQNMSRRAQGEVQLTVSPLPALSEEDELLCLFGNSPAHAARVEGDVVICNSPHTIPRTPAGQDHVAVSIQLRFRRNNTFLTSHQYPFYDCREAMSLAENLPCISCTSNRWTCQWDLRYHECREASPNPEDGIVRAHMEDNCPQFLNPSPLVIPMNHETDVTFQGKNLETVKGSSLHVGSDLLKFEEPVSAQEPGTFFFRTPKLSHDANETLPLHLYVKSYGKNVDSKLQVTLYNCSFGRSDCSLCLAADPAYKCVWCAGQGRCVYEALCSNTTSECPPPVITRIHPETGPLGGGIRITILGSNLGVTADDVKRVTVAGQNCAFEPERYSVSTRIVCAIEAAAGPITRGVTVDVNGKLGHSPPHVQFTYQQPQPLSVDPKQGPQAGGTTLTISGTHLDTGSEEDVRVTLNDVPCKVTQFGAQLQCVTGPQSVLGELPLEIYYGGSRVPSPGVLFTYRENPVLRAFEPLRSFVSGGRSINVTGQGFSLIQRFAMVVIAEPLQSWRQRREAGLLQPTTVVGTEYVFYNDSKVVFSSPAVPEEPEAYNLTALIQMDGHRALLRTEAGAFEYVADPTFENFTGGVKKQVNKLIHARGTNLNKAMTLHEAEAFVGAERCIMKTLTETDLYCEPPEVQPPPKRRQKRDTTHNLPEFIVKFGSREWVLGRVEYDTRASDVPLSLILPLVIVPMVVVIAVSVYCYWRKSQQAEREYEKIKSQLEGLEESVRDRCKKEFTDLMIEMEDQTNDVHEAGIPVLDYKTYTDRVFFLPSKDGDKDVMITGRLDIPESRRSVVEQALYQFSNLLNSKSFLVTFIHTLESQREFSARAKVYFASLLTVALHGKLEYYTDIMRTLFLELMEQYVVAKNPKLMLRRSETVVERMLSNWMSICLYQYLKDSAGEPLYKLFKAIKHQVEKGPVDAVQKKAKYTLNDTGLLGDDVEYAPLTVSVIVQDEGADAIPVKVLNCDTISQVKEKIIDQVYRTQPCSRWPKADSVVLEWRPGSTAQILSDLDLTSQREGRWKRINTLMHYNVRDGATLILSTVGVSQQPEDSQPDLPGERHALLEEENRVWHLVRLADEVDEGKSKRGSVKEKERTKAITEIYLTRLLSVKGTLQQFVDNFFQSVLAPGHAVPPAVKYFFDFLDEQAEKHDIKDEDTIHIWKTNSLPLRFWVNILKNPHFIFDVHVHEVVDSSLSVIAQTFMDACTRTEHKLSRDSPSNKLLYAKEISTYKKMVEDYYKGIRQMVQVSDQDMNTHLAEISRAHTDSLNTLVALHQLYQYTQKYYDEIINALEEDPAAQKMQLAFRLQQIAAALENKVTDL	Plexin-B2 (MM1)	PLXNB2 KIAA0315	MALQLWALTLLGLLGAGASLRPRKLDFFRSEKELNHLAVDEASGVVYLGAVNALYQLDAKLQLEQQVATGPALDNKKCTPPIEASQCHEAEMTDNVNQLLLLDPPRKRLVECGSLFKGICALRALSNISLRLFYEDGSGEKSFVASNDEGVATVGLVSSTGPGGDRVLFVGKGNGPHDNGIIVSTRLLDRTDSREAFEAYTDHATYKAGYLSTNTQQFVAAFEDGPYVFFVFNQQDKHPARNRTLLARMCREDPNYYSYLEMDLQCRDPDIHAAAFGTCLAASVAAPGSGRVLYAVFSRDSRSSGGPGAGLCLFPLDKVHAKMEANRNACYTGTREARDIFYKPFHGDIQCGGHAPGSSKSFPCGSEHLPYPLGSRDGLRGTAVLQRGGLNLTAVTVAAENNHTVAFLGTSDGRILKVYLTPDGTSSEYDSILVEINKRVKRDLVLSGDLGSLYAMTQDKVFRLPVQECLSYPTCTQCRDSQDPYCGWCVVEGRCTRKAECPRAEEASHWLWSRSKSCVAVTSAQPQNMSRRAQGEVQLTVSPLPALSEEDELLCLFGESPPHPARVEGEAVICNSPSSIPVTPPGQDHVAVTIQLLLRRGNIFLTSYQYPFYDCRQAMSLEENLPCISCVSNRWTCQWDLRYHECREASPNPEDGIVRAHMEDSCPQFLGPSPLVIPMNHETDVNFQGKNLDTVKGSSLHVGSDLLKFMEPVTMQESGTFAFRTPKLSHDANETLPLHLYVKSYGKNIDSKLHVTLYNCSFGRSDCSLCRAANPDYRCAWCGGQSRCVYEALCNTTSECPPPVITRIQPETGPLGGGIRITILGSNLGVQAGDIQRISVAGRNCSFQPERYSVSTRIVCVIEAAETPFTGGVEVDVFGKLGRSPPNVQFTFQQPKPLSVEPQQGPQAGGTTLTIHGTHLDTGSQEDVRVTLNGVPCKVTKFGAQLQCVTGPQATRGQMLLEVSYGGSPVPNPGIFFTYRENPVLRAFEPLRSFASGGRSINVTGQGFSLIQRFAMVVIAEPLQSWQPPREAESLQPMTVVGTDYVFHNDTKVVFLSPAVPEEPEAYNLTVLIEMDGHRALLRTEAGAFEYVPDPTFENFTGGVKKQVNKLIHARGTNLNKAMTLQEAEAFVGAERCTMKTLTETDLYCEPPEVQPPPKRRQKRDTTHNLPEFIVKFGSREWVLGRVEYDTRVSDVPLSLILPLVIVPMVVVIAVSVYCYWRKSQQAEREYEKIKSQLEGLEESVRDRCKKEFTDLMIEMEDQTNDVHEAGIPVLDYKTYTDRVFFLPSKDGDKDVMITGKLDIPEPRRPVVEQALYQFSNLLNSKSFLINFIHTLENQREFSARAKVYFASLLTVALHGKLEYYTDIMHTLFLELLEQYVVAKNPKLMLRRSETVVERMLSNWMSICLYQYLKDSAGEPLYKLFKAIKHQVEKGPVDAVQKKAKYTLNDTGLLGDDVEYAPLTVSVIVQDEGVDAIPVKVLNCDTISQVKEKIIDQVYRGQPCSCWPRPDSVVLEWRPGSTAQILSDLDLTSQREGRWKRVNTLMHYNVRDGATLILSKVGVSQQPEDSQQDLPGERHALLEEENRVWHLVRPTDEVDEGKSKRGSVKEKERTKAITEIYLTRLLSVKGTLQQFVDNFFQSVLAPGHAVPPAVKYFFDFLDEQAEKHNIQDEDTIHIWKTNSLPLRFWVNILKNPHFIFDVHVHEVVDASLSVIAQTFMDACTRTEHKLSRDSPSNKLLYAKEISTYKKMVEDYYKGIRQMVQVSDQDMNTHLAEISRAHTDSLNTLVALHQLYQYTQKYYDEIINALEEDPAAQKMQLAFRLQQIAAALENKVTDL	Cell membrane {ECO:0000269|PubMed:12533544}; Single-pass type I membrane protein {ECO:0000255}.	Cell surface receptor for SEMA4C, SEMA4D and SEMA4G that plays an important role in cell-cell signaling (By similarity). Plays a role in glutamatergic synapse development and is required for SEMA4A-mediated excitatory synapse development (By similarity). Binding to class 4 semaphorins promotes downstream activation of RHOA and phosphorylation of ERBB2 at 'Tyr-1248' (By similarity). Required for normal differentiation and migration of neuronal cells during brain corticogenesis and for normal embryonic brain development (By similarity). Regulates the migration of cerebellar granule cells in the developing brain (By similarity). Plays a role in RHOA activation and subsequent changes of the actin cytoskeleton (PubMed:12183458). Plays a role in axon guidance, invasive growth and cell migration (PubMed:15184888). May modulate the activity of RAC1 and CDC42 (By similarity). {ECO:0000250|UniProtKB:B2RXS4, ECO:0000269|PubMed:12183458, ECO:0000269|PubMed:15184888}.	cell surface [GO:0009986]; extracellular exosome [GO:0070062]; integral component of plasma membrane [GO:0005887]; semaphorin receptor complex [GO:0002116]	22	17.4	0.080316	0.50842	5	1827000000	236730000	1590300000	7.03183	7.85906	7.91932	-3.63817	-0.975907	21	16.8	0.11684	0.47805	10	1250700000	177980000	1072700000	6.92815	7.70826	7.77493	-3.09739	-1.06477	7.84712	0.072191	6.97999	0.0518394	7.78366	0.0753987	-3.36778	0.270387	-1.02034	0.0444296	0.320962	0.252545	0.266257	0.262038	0.0304556	[('ARHGEF12', 0.02484215281889526), ('LMAN2', 0.0015957378230861104), ('HMOX2', 0.0011663579735452275), ('GRB2', 0.0011614820808902137), ('TMX1', 0.0008094093237319849), ('PFDN1', 0.0007237182232036588), ('FBXO6', 0.0001444787849433758), ('TACC1', 1.2294394740613987e-05)]	24_466_Sema domain superfamily; 469_518_nan; 800_894_Immunoglobulin E-set; 892_981_Immunoglobulin E-set; 980_1094_Immunoglobulin E-set; 1313_1442_Rho GTPase activation protein; 1619_1805_Rho GTPase activation protein	8_466_Sema domain	36_446_Sema domain; 469_518_Plexin repeat; 803_892_IPT domain; 898_967_IPT domain; 983_1091_IPT domain; 1271_1805_Plexin, cytoplasmic RasGAP domain	1224_1244_Coil	27_467_Sema_plexin_B2; 803_894_IPT_plexin_repeat1; 895_981_IPT_plexin_repeat2; 1271_1837_RasGAP_plexin_B2	1_2_SIGNAL_PEPTIDE_N_REGION; 1_18_SIGNAL_PEPTIDE; 3_14_SIGNAL_PEPTIDE_H_REGION; 15_18_SIGNAL_PEPTIDE_C_REGION; 19_1199_NON_CYTOPLASMIC_DOMAIN; 1200_1221_TRANSMEMBRANE; 1222_1838_CYTOPLASMIC_DOMAIN	102_107_WWbmIII; 225_229_HMbm; 280_287_SH3bm; 557_564_SH3bm; 577_584_SH3bm; 770_777_PTBbm; 945_952_SH3bm; 966_973_SH3bm; 972_976_HMbm; 1026_1031_WWbmIII; 1054_1061_SH3bm; 1088_1095_SH3bm; 1150_1157_SH3bm; 1201_1208_SH3bm; 1272_1277_SH3bm; 1303_1310_SH3bm; 1639_1646_SH3bm; 1684_1688_HMbm; 1835_1838_PDZbmI
PGAM1	>tr|E2RT65|E2RT65_CANLF Phosphoglycerate mutase OS=Canis lupus familiaris GN=PGAM1 PE=3 SV=2	28.822	P18669	Phosphoglycerate mutase (EC 5.4.2.11) (EC 5.4.2.4)	PGAM1	MAAYKLVLIRHGESAWNLENRFSGWYDADLSPAGHEEAKRGGQALRDAGYEFDICFTSVQKRAIRTLWTVLDAIDQMWLPVVRTWRLNERHYGGLTGLNKAETAAKHGEAQVKIWRRSYDVPPPPMEPDHPFYSNISKDRRYADLTEDQLPSCESLKDTIARALPFWNEEIVPQIKEGKRVLIAAHGNSLRGIVKHLEGLSEEAIMELNLPTGIPMVYELDKNLKPIKPMQFLGDEETVRKAMEAVAAQGKAKK	Phosphoglycerate mutase 1 (EC 5.4.2.11) (EC 5.4.2.4) (BPG-dependent PGAM 1) (Phosphoglycerate mutase isozyme B) (PGAM-B)	PGAM1 PGAMA CDABP0006	MAAYKLVLIRHGESAWNLENRFSGWYDADLSPAGHEEAKRGGQALRDAGYEFDICFTSVQKRAIRTLWTVLDAIDQMWLPVVRTWRLNERHYGGLTGLNKAETAAKHGEAQVKIWRRSYDVPPPPMEPDHPFYSNISKDRRYADLTEDQLPSCESLKDTIARALPFWNEEIVPQIKEGKRVLIAAHGNSLRGIVKHLEGLSEEAIMELNLPTGIPIVYELDKNLKPIKPMQFLGDEETVRKAMEAVAAQGKAKK		Interconversion of 3- and 2-phosphoglycerate with 2,3-bisphosphoglycerate as the primer of the reaction. Can also catalyze the reaction of EC 5.4.2.4 (synthase), but with a reduced activity.	cytoplasm [GO:0005737]; cytosol [GO:0005829]; extracellular exosome [GO:0070062]; extracellular region [GO:0005576]; ficolin-1-rich granule lumen [GO:1904813]; membrane [GO:0016020]; nucleus [GO:0005634]; secretory granule lumen [GO:0034774]	9	39.4	0.041886	0.56547	7	5925500000	285070000	5640500000	7.50071	8.79708	8.81848	-4.57739	-0.822478	10	39.8	0.058531	0.42935	9	4862500000	253460000	4609000000	7.40391	8.66361	8.68686	-4.09466	-1.21977	8.75267	0.0658114	7.45231	0.0483998	8.73034	0.0667342	-4.33602	0.241366	-1.02113	0.198648	0.383557	0.460278	0.209041	0.262309	0.00209263	[('DLST', 0.000616423192737032), ('AGR2', 0.0005523902010746068), ('DNM1L', 0.00016273306475387037), ('GLO1', 9.456819269147948e-05), ('TAGLN2', 8.365627138618073e-05), ('PSMA3', 8.340709256563957e-05), ('AKR1B1', 7.953187992236748e-05), ('ALDOC', 7.825151237509126e-05), ('TRIM25', 6.209507495425982e-05), ('PHGDH', 6.035433571052187e-05), ('UMPS', 5.181766625900937e-05), ('TPI1', 5.1391198425370064e-05), ('G6PD', 5.130036719414362e-05), ('RAB11B', 3.6060930179709676e-05), ('ENO1', 1.2658022732539427e-05), ('SOD1', 9.400437482090386e-06), ('TXN', 6.591825591209827e-06)]	4_242_Histidine phosphatase superfamily		6_128_Histidine phosphatase superfamily, clade-1; 142_213_Histidine phosphatase superfamily, clade-1		5_228_HP_PGM_like		117_124_SH3bm; 124_131_SH3bm; 222_229_SH3bm; 228_232_HMbm
VPS25	>tr|E2RK29|E2RK29_CANLF Uncharacterized protein OS=Canis lupus familiaris GN=VPS25 PE=4 SV=2	20.76	Q9BRG1	Uncharacterized protein	WNK4	MAMSFEWPWQYRFPPFFTLQPNVDTRQKQLAAWCSLVLSFCRLHKQSSMTVMEAQESPLFNNVKLQRKLPVESIQVVLEELRKKGNLEWLDKNKSSFLIMWRRPEEWGKLIYQWVSRSGQNNSVFTLYELTNGEDTEDEEFHGLDEATLLRALQALQQEHKAEIITVSDGRGVKFF	Vacuolar protein-sorting-associated protein 25 (hVps25) (Dermal papilla-derived protein 9) (ELL-associated protein of 20 kDa) (ESCRT-II complex subunit VPS25)	VPS25 DERP9 EAP20	MAMSFEWPWQYRFPPFFTLQPNVDTRQKQLAAWCSLVLSFCRLHKQSSMTVMEAQESPLFNNVKLQRKLPVESIQIVLEELRKKGNLEWLDKSKSSFLIMWRRPEEWGKLIYQWVSRSGQNNSVFTLYELTNGEDTEDEEFHGLDEATLLRALQALQQEHKAEIITVSDGRGVKFF	Cytoplasm. Endosome membrane. Nucleus, nucleoplasm. Note=Distributes diffusely throughout the cytoplasm and nucleoplasm, but exhibits a punctate distribution on coexpression with CHMP6.	Component of the ESCRT-II complex (endosomal sorting complex required for transport II), which is required for multivesicular body (MVB) formation and sorting of endosomal cargo proteins into MVBs. The MVB pathway mediates delivery of transmembrane proteins into the lumen of the lysosome for degradation. The ESCRT-II complex is probably involved in the recruitment of the ESCRT-III complex. The ESCRT-II complex may also play a role in transcription regulation, possibly via its interaction with ELL. The ESCRT-II complex may be involved in facilitating the budding of certain RNA viruses. {ECO:0000269|PubMed:18723511}.	cytoplasm [GO:0005737]; cytosol [GO:0005829]; endosome membrane [GO:0010008]; ESCRT II complex [GO:0000814]; extracellular exosome [GO:0070062]; nucleoplasm [GO:0005654]; nucleus [GO:0005634]	5	22.7	0.059649	0.33266	4	288410000	26661000	261750000	6.72691	7.71892	7.76104	-4.06736	-1.58788	4	19.9	0.1194	0.72861	4	196110000	18457000	177650000	6.6641	7.64751	7.69044	-3.06613	-0.456781	7.72574	0.0353003	6.6955	0.0314027	7.68321	0.0357057	-3.56674	0.500616	-1.02233	0.565549	0.127452	0.104659	0.460127	0.494257	0.142955	[('VPS36', 0.1420202063876795), ('CRLF3', 0.00031364579831146265), ('APIP', 0.00027534313017326165), ('KIFAP3', 0.00013878000213682682), ('REL', 0.00011847507413534087), ('AGL', 1.4195141727705491e-05), ('TBCD', 1.2903260969477434e-05), ('HDLBP', 1.1904479325800322e-05), ('EPRS', 9.863071258988775e-06), ('VPS26A', 9.804150924600216e-06), ('TES', 9.729191426435344e-06), ('VPS29', 9.640152014335794e-06), ('VPS35', 8.372993297480477e-06), ('YAP1', 1.7447165441937328e-06)]	5_107_Winged helix DNA-binding domain superfamily; 102_175_Winged helix DNA-binding domain superfamily		10_145_ESCRT-II complex, vps25 subunit				13_17_HMbm
RUVBL1	>tr|E2RQC9|E2RQC9_CANLF RuvB-like helicase OS=Canis lupus familiaris GN=RUVBL1 PE=3 SV=2	50.227	Q9Y265	RuvB-like helicase (EC 3.6.4.12)	RUVBL1	MKIEEVKSTTKTQRIASHSHVKGLGLDESGLAKQAASGLVGQENAREACGVIVELIKSKKMAGRAVLLAGPPGTGKTALALAIAQELGSKVPFCPMVGSEVYSTEIKKTEVLMENFRRAIGLRIKETKEVYEGEVTELTPCETENPMGGYGKTISHVIIGLKTAKGTKQLKLDPSIFESLQKERVEAGDVIYIEANSGAVKRQGRCDTYATEFDLEAEEYVPLPKGDVHKKKEIIQDVTLHDLDVANARPQGGQDILSMMGQLMKPKKTEITDKLRGEINKVVNKYIDQGIAELVPGVLFVDEVHMLDIECFTYLHRALESSIAPIVIFASNRGNCVIRGTEDITSPHGIPLDLLDRVMIIRTMLYTPQEMKQIIKIRAQTEGINISEEALNHLGEIGTKTTLRYSVQLLTPANLLAKINGKDSIEKEHVEEISELFYDAKSSAKILADQQDKYMK	RuvB-like 1 (EC 3.6.4.12) (49 kDa TATA box-binding protein-interacting protein) (49 kDa TBP-interacting protein) (54 kDa erythrocyte cytosolic protein) (ECP-54) (INO80 complex subunit H) (Nuclear matrix protein 238) (NMP 238) (Pontin 52) (TIP49a) (TIP60-associated protein 54-alpha) (TAP54-alpha)	RUVBL1 INO80H NMP238 TIP49 TIP49A	MKIEEVKSTTKTQRIASHSHVKGLGLDESGLAKQAASGLVGQENAREACGVIVELIKSKKMAGRAVLLAGPPGTGKTALALAIAQELGSKVPFCPMVGSEVYSTEIKKTEVLMENFRRAIGLRIKETKEVYEGEVTELTPCETENPMGGYGKTISHVIIGLKTAKGTKQLKLDPSIFESLQKERVEAGDVIYIEANSGAVKRQGRCDTYATEFDLEAEEYVPLPKGDVHKKKEIIQDVTLHDLDVANARPQGGQDILSMMGQLMKPKKTEITDKLRGEINKVVNKYIDQGIAELVPGVLFVDEVHMLDIECFTYLHRALESSIAPIVIFASNRGNCVIRGTEDITSPHGIPLDLLDRVMIIRTMLYTPQEMKQIIKIRAQTEGINISEEALNHLGEIGTKTTLRYSVQLLTPANLLAKINGKDSIEKEHVEEISELFYDAKSSAKILADQQDKYMK	Nucleus matrix. Nucleus, nucleoplasm. Cytoplasm. Membrane. Cytoplasm, cytoskeleton, microtubule organizing center, centrosome. Note=Mainly localized in the nucleus, associated with nuclear matrix or in the nuclear cytosol, although it is also present in the cytoplasm and associated with the cell membranes. In prophase and prometaphase it is located at the centrosome and the branching microtubule spindles. After mitotic nuclear membrane disintigration it accumulates at the centrosome and sites of tubulin polymerization. As cells pass through metaphase and into telophase it is located close to the centrosome at the early phase of tubulin polymerization. In anaphase it accumulates at the zone of tubule interdigitation. In telophase it is found at polar tubule overlap, and it reappears at the site of chromosomal decondensation in the daughter cells.	Possesses single-stranded DNA-stimulated ATPase and ATP-dependent DNA helicase (3' to 5') activity; hexamerization is thought to be critical for ATP hydrolysis and adjacent subunits in the ring-like structure contribute to the ATPase activity.; Component of the NuA4 histone acetyltransferase complex which is involved in transcriptional activation of select genes principally by acetylation of nucleosomal histones H4 and H2A. This modification may both alter nucleosome - DNA interactions and promote interaction of the modified histones with other proteins which positively regulate transcription. This complex may be required for the activation of transcriptional programs associated with oncogene and proto-oncogene mediated growth induction, tumor suppressor mediated growth arrest and replicative senescence, apoptosis, and DNA repair. The NuA4 complex ATPase and helicase activities seem to be, at least in part, contributed by the association of RUVBL1 and RUVBL2 with EP400. NuA4 may also play a direct role in DNA repair when recruited to sites of DNA damage. Component of a SWR1-like complex that specifically mediates the removal of histone H2A.Z/H2AFZ from the nucleosome.; Proposed core component of the chromatin remodeling INO80 complex which is involved in transcriptional regulation, DNA replication and probably DNA repair.; Plays an essential role in oncogenic transformation by MYC and also modulates transcriptional activation by the LEF1/TCF1-CTNNB1 complex. Essential for cell proliferation.; May be able to bind plasminogen at cell surface and enhance plasminogen activation.	cytosol [GO:0005829]; extracellular exosome [GO:0070062]; Ino80 complex [GO:0031011]; membrane [GO:0016020]; microtubule organizing center [GO:0005815]; MLL1 complex [GO:0071339]; NuA4 histone acetyltransferase complex [GO:0035267]; nuclear matrix [GO:0016363]; nucleoplasm [GO:0005654]; nucleus [GO:0005634]; R2TP complex [GO:0097255]; ribonucleoprotein complex [GO:1990904]; Swr1 complex [GO:0000812]	12	38.8	0.038233	0.48392	10	14385000000	747990000	13637000000	7.79471	9.05554	9.07873	-4.70904	-1.04716	12	40.1	0.064646	0.50026	9	4621400000	355210000	4266200000	7.4713	8.55086	8.58559	-3.9513	-0.99925	8.83216	0.246568	7.63301	0.161705	8.8032	0.252339	-4.33017	0.378871	-1.0232	0.0239548	0.293418	0.368259	0.292625	0.340536	0.109865	[('RUVBL2', 0.06547693450871662), ('SMG1', 0.011730383894557227), ('FBL', 0.008231912589539331), ('CTNNB1', 0.006439071978704479), ('NCBP1', 0.0055100879574187895), ('UPF1', 0.004028044386095671), ('PABPC1', 0.003302198184284039), ('TUBB', 0.001166784456669675), ('USP9X', 0.0008490971661736828), ('HDAC6', 0.0005293702575883218), ('HSPA4', 0.0004117552967620094), ('MTOR', 0.000354441055671586), ('DPCD', 0.00022024274474836475), ('FDFT1', 0.00010780983215253808), ('EFTUD2', 8.611509265412809e-05), ('SLC25A1', 5.42238462951299e-05), ('CAPNS1', 5.317998714388685e-05), ('AGR2', 5.208876646508339e-05), ('PPME1', 5.037428577463323e-05), ('ZNF598', 4.891803369900943e-05), ('PAN2', 4.85752371920331e-05), ('SRI', 4.6924672643404416e-05), ('PCBP1', 4.542269601904896e-05), ('HSD17B10', 4.4791138993428114e-05), ('PCBP2', 4.4084020056237555e-05), ('GNAS', 4.389973460751165e-05), ('ILK', 4.369743281196256e-05), ('EWSR1', 4.314476712823156e-05), ('ACTG1', 4.2832385361123375e-05), ('TMPO', 4.277082764147199e-05), ('DNM1L', 4.2494033473110084e-05), ('FBXO6', 4.1936345372112345e-05), ('UBE2L6', 4.190020765051803e-05), ('TYK2', 4.083215691252157e-05), ('SOD1', 4.0628712615262865e-05), ('TRIP4', 4.053999174549386e-05), ('POLR2B', 4.045374201237018e-05), ('VDAC1', 4.000685312157487e-05), ('ELAVL1', 3.7943914210179075e-05), ('KPNA1', 3.662077189699363e-05), ('TSC1', 3.6571175168175076e-05), ('PSMA3', 3.404015342080793e-05), ('MAP3K7', 2.9424140608192873e-05), ('CAND1', 2.7915026239915107e-05), ('XPO1', 2.6367735670731436e-05), ('KPNB1', 2.484694564054776e-05), ('HUWE1', 2.158581248227071e-05), ('YAP1', 1.9076014097340623e-05), ('RPTOR', 1.7476621550273865e-05), ('COPS5', 1.3890136863955401e-05), ('CUL3', 1.2172808546982244e-05), ('GRB2', 7.4814140440724516e-06), ('ATP6V1B2', 7.375179664188575e-06), ('CAD', 7.1477364634702464e-06), ('POLR1C', 3.5192341883800307e-06), ('MATR3', 3.450754135409911e-06), ('TUBA4A', 3.3212684764927185e-06), ('PSMC6', 3.1533736079315785e-06), ('GSPT1', 3.1121110710233513e-06), ('NUMA1', 2.708050920933529e-06), ('IQGAP1', 2.314182969668943e-06), ('PSMC3', 2.2815442503110405e-06), ('IGF1R', 1.8512986308502928e-06), ('CDC42', 1.2499166634454983e-06)]	37_152_P-loop containing nucleoside triphosphate hydrolase; 198_436_P-loop containing nucleoside triphosphate hydrolase		14_415_TIP49, C-terminal		40_123_AAA		88_95_SH3bm; 173_177_HMbm; 217_224_SH3bm
EDC4	>tr|E2RKN5|E2RKN5_CANLF Uncharacterized protein OS=Canis lupus familiaris GN=EDC4 PE=4 SV=2	151.67	Q6P2E9	Enhancer of mRNA decapping 4	EDC4	MASSCASIDIEDATQHLRDILKLDRPAGGPSAESQRSSNAYNGDLNGLLVPDPLCSGDGTSTNKPGLRAMPPINLQEKQVICLTGDDSSTCIGILAKEVEIVASSDSSISSKARGSNKVKIQPVAKYDWEQKYYYGNLIAVSNSFLAYAIRAANNGSAMVRVISVSTSERTLLKGFTGSVADLAFAHLNSSQLACLDEAGNLFVWRLALVNGKIQEEILVHIQQPEGTPLNHFRRIIWCPFIPEENEDCCEEGSPTVALLHEDRAEVWDLDMLRSNHSTWPVRVSQIKQGFIVVKGHSTCLSEGALSPDGTVLATASHDGFVKFWQIYIEGQDEPRCLHEWKPHDGRSLSCLLFCDNHKKQDPEVPFWRFLITGADQNRELKMWCTVSWTCLQTIRFSPDIFSSVSVPPSLKVCLDLSAEYLILSDVQRKVLYVMELLQNQEEGRACFSSISEFLLTHPVLSFGIQVVSRCRLRHTEVLPAEEENDSLGADGTHGAGAMESAAGVLIKLFCVHTKALQDVQIRFQPQSNPDVVAPLPTHTTHEDFAFGESRPELGSEGLGSAPQGSQPDLRRIVELPAPADFLSLSNETKPKLMTPDAFMTPSTSLQQIAASPSSSSSSSSSSSSSSSLTAVSAMSSTSAVDPSLPRPPEELTLSPKLQLDGSLTMSGSSSLQASPRSLLPSLLPGPADKLTPKVPGQVPTAASALSLELQEVEPLGLPQASPSRTRSPDVISSASTALSQDIPEIASEALSRGFVSSAPEGLEPDSMASAASALHLLSPRPRPGPELGSQLGLDGGPGDGDRHSTPSLLEAALTQEATAPDNQVWPTAPDITRETCSSLAESPRNGLQEKHKSLAFHRPPYHLLQQHDSQDASAEQSDHDDEVASLASAAGGFGTKVPTPRLPAKDWKTKGSPRASPKLKRKGKKDDGDSAVGSRLMEHQGPEPPEDWLALIWQQQRELAELRHSQEELLQRLCTQLEGLQSTVTGHVERALESRHEQEQRRLERALAEGQQRGGQLQEQLTQQLSQALSSAIAGRLERSIRDEIKKTVPPCVSRSLEPVAGQLSNSVATKLTAVEGSMKENISKLLKSKNLTDAIARAAADTLQGPMQAAYREAFQSVVLPAFEKSCQAMFQQINDSFRLGTQEYLQQLESHMKSRKAREQEAREPVLAQLRGLVSTLQGATEQMAATVSSSVRAEVQHQLHVAVGSLQESILAQVQRIVKGEVSVALKEQQAAVTSSIMQAMRSAAGTPVPAAHLDCQAQQAHILQLLQQGHLNQAFQQALTAADLNLVLYVCETVDPGQVFGQPPCPLSQPVLLSLIQQLASDLGTRTDLKLSYLEEAVMHLDHSDPITRDHMGSVMAQVRQKLFQFLQAEPHNSLGKVARRLSLMLHGLVTPSLP	Enhancer of mRNA-decapping protein 4 (Autoantigen Ge-1) (Autoantigen RCD-8) (Human enhancer of decapping large subunit) (Hedls)	EDC4 HEDLS	MASCASIDIEDATQHLRDILKLDRPAGGPSAESPRPSSAYNGDLNGLLVPDPLCSGDSTSANKTGLRTMPPINLQEKQVICLSGDDSSTCIGILAKEVEIVASSDSSISSKARGSNKVKIQPVAKYDWEQKYYYGNLIAVSNSFLAYAIRAANNGSAMVRVISVSTSERTLLKGFTGSVADLAFAHLNSPQLACLDEAGNLFVWRLALVNGKIQEEILVHIRQPEGTPLNHFRRIIWCPFIPEESEDCCEESSPTVALLHEDRAEVWDLDMLRSSHSTWPVDVSQIKQGFIVVKGHSTCLSEGALSPDGTVLATASHDGYVKFWQIYIEGQDEPRCLHEWKPHDGRPLSCLLFCDNHKKQDPDVPFWRFLITGADQNRELKMWCTVSWTCLQTIRFSPDIFSSVSVPPSLKVCLDLSAEYLILSDVQRKVLYVMELLQNQEEGHACFSSISEFLLTHPVLSFGIQVVSRCRLRHTEVLPAEEENDSLGADGTHGAGAMESAAGVLIKLFCVHTKALQDVQIRFQPQLNPDVVAPLPTHTAHEDFTFGESRPELGSEGLGSAAHGSQPDLRRIVELPAPADFLSLSSETKPKLMTPDAFMTPSASLQQITASPSSSSSGSSSSSSSSSSSLTAVSAMSSTSAVDPSLTRPPEELTLSPKLQLDGSLTMSSSGSLQASPRGLLPGLLPAPADKLTPKGPGQVPTATSALSLELQEVEPLGLPQASPSRTRSPDVISSASTALSQDIPEIASEALSRGFGSSAPEGLEPDSMASAASALHLLSPRPRPGPELGPQLGLDGGPGDGDRHNTPSLLEAALTQEASTPDSQVWPTAPDITRETCSTLAESPRNGLQEKHKSLAFHRPPYHLLQQRDSQDASAEQSDHDDEVASLASASGGFGTKVPAPRLPAKDWKTKGSPRTSPKLKRKSKKDDGDAAMGSRLTEHQVAEPPEDWPALIWQQQRELAELRHSQEELLQRLCTQLEGLQSTVTGHVERALETRHEQEQRRLERALAEGQQRGGQLQEQLTQQLSQALSSAVAGRLERSIRDEIKKTVPPCVSRSLEPMAGQLSNSVATKLTAVEGSMKENISKLLKSKNLTDAIARAAADTLQGPMQAAYREAFQSVVLPAFEKSCQAMFQQINDSFRLGTQEYLQQLESHMKSRKAREQEAREPVLAQLRGLVSTLQSATEQMAATVAGSVRAEVQHQLHVAVGSLQESILAQVQRIVKGEVSVALKEQQAAVTSSIMQAMRSAAGTPVPSAHLDCQAQQAHILQLLQQGHLNQAFQQALTAADLNLVLYVCETVDPAQVFGQPPCPLSQPVLLSLIQQLASDLGTRTDLKLSYLEEAVMHLDHSDPITRDHMGSVMAQVRQKLFQFLQAEPHNSLGKAARRLSLMLHGLVTPSLP	Cytoplasm, P-body {ECO:0000269|PubMed:16364915, ECO:0000269|PubMed:9067524}. Nucleus {ECO:0000269|PubMed:7520377}.	In the process of mRNA degradation, seems to play a role in mRNA decapping. Component of a complex containing DCP2 and DCP1A which functions in decapping of ARE-containing mRNAs. Promotes complex formation between DCP1A and DCP2. Enhances the catalytic activity of DCP2 (in vitro). {ECO:0000269|PubMed:16364915}.	cytoplasm [GO:0005737]; cytoplasmic ribonucleoprotein granule [GO:0036464]; cytosol [GO:0005829]; membrane [GO:0016020]; nucleoplasm [GO:0005654]; nucleus [GO:0005634]; P-body [GO:0000932]	9	10.7	0.099052	0.50259	4	828490000	108760000	719720000	7.08223	7.90292	7.96404	-3.33567	-0.992546	10	10.2	0.12162	0.48126	3	523700000	104150000	419560000	7.01766	7.62279	7.71908	-3.03955	-1.05511	7.84156	0.122481	7.04994	0.0322837	7.76286	0.140063	-3.18761	0.148061	-1.02383	0.0312827	0.314433	0.288966	0.270066	0.214305	0.253261	[('DCP1A', 0.09181639043795509), ('DCP1B', 0.08501283641662145), ('EDC3', 0.05827904424248104), ('EIF2AK2', 0.009655499149993304), ('UPF1', 0.0072302052393225244), ('DDX6', 0.0003786396778707145), ('BSG', 0.0003412424164782673), ('TMPO', 0.0001215991949431), ('G3BP1', 0.00011271949133986062), ('CLTC', 4.5050565486722495e-05), ('XPO1', 4.392041704150076e-05), ('CRKL', 3.9120936090340935e-05), ('RPA1', 3.688768142537654e-05), ('CRK', 3.411895009957996e-05), ('ABCF1', 2.2602550637859393e-05), ('EIF2B3', 2.1191343764499923e-05), ('IGF2BP3', 1.9862087902981407e-05), ('NMT1', 1.6265355315392114e-05), ('FKBP3', 1.4546869177467634e-05), ('DDX1', 1.4101412453458365e-05), ('DDX5', 4.998313180247322e-06)]	158_437_WD40-repeat-containing domain superfamily	293_326_WD40 repeat; 293_334_WD40-repeat-containing domain	114_440_Enhancer of mRNA-decapping protein 4, WD40 repeat region	954_974_Coil; 991_1015_Coil			45_52_SH3bm; 235_242_SH3bm; 358_365_SH3bm; 397_401_HMbm; 400_407_SH3bm; 527_534_SH3bm; 569_576_SH3bm; 577_581_HMbm; 594_598_HMbm; 690_697_SH3bm; 824_831_SH3bm; 895_902_SH3bm; 939_946_SH3bm; 1117_1124_SH3bm; 1305_1312_SH3bm; 1394_1401_SH3bm
VPS50	>tr|F1P9G6|F1P9G6_CANLF Uncharacterized protein OS=Canis lupus familiaris GN=VPS50 PE=4 SV=2	111.18	Q96JG6	VPS50, EARP/GARPII complex subunit	VPS50	MQKIKSLMTRQGLKSPPESLSDLGAIESLRVPGKEEFRELREQPSDPQAEQELINSIEQVYFSTDSFDIVKYELEKLPPVLNLQELEEYRDKLKQQQAAVSKKVADLILEKQPAYVKELERVTSLQTGLQLAAVICTNGRRHLNIAKEGFTQASLGLLANQRKRQLLIGLLKSLRTIKTLQRTDVRLSEMLEEEDYPGAIQLCLECQKAASTFKHYSCISELNSKLQDTLEQIEEQLDVALSKICKNFDINHYTKVQQAYRLLGKTQTAMDQLHMHFTQAIHNTVFQVVLGYVELCSGNTDTKFQKLQYKDLCTHVTPDSYIPCLADLCKALWEVMLSYYRTMEWHEKHDNEDTTSASEGSNIGTEETNFDRGYIKKKLEHGLTRIWQDVQLKVKTYLLGTDLSIFKYDDFIFVLDIISRLMQVGEEFCGSKSEVLQESIRKQSVNYFKNYHRTRLDELRMFLENETWELCPVKSNFSILQLHEFKFMEQSRSPSVSPSKQPASTSSKTVTLFEQYCSDGNPFEIQANHKDEETEDVLASNGYESDEQEKSAYQEYDSDSDVPEELKRDYVDEQTGDAPVKSVSRETLKSRKKSDYSLNKVNAPILTNTTLNVIRLVGKYMQMMNILKPIAFDVIHFMSQLFDYYLYAIYTFFGRNDSLESTGLGLSSSRLRTTLNRIQESLIDMEVSADPTATLTAAEERKEKVPSPHLSHLVVLTSGDTLYGLAERVVATESLVFLAEQFEFLQPHLDAVMPAVKKPFLQQFYSQTVSTASELRKPIYWIVAGKAIDYEQMLLLMANVKWDVKEIMSQHNIYVDALLKEFEQFNRRLNEVSKRVRIPLPVSNILWEHCIRLANRTIVEGYANVKKCSNEGRALMQLDFQQFLMKLEKLTDIRPIPDKEFVETYIKAYYLTENDMERWIKEHREYSTKQLTNLVNVCLGSHINKKARQKLLAAIDDIDRPKR	Syndetin (Coiled-coil domain-containing protein 132) (EARP/GARPII complex subunit VPS50)	VPS50 CCDC132 KIAA1861	MQKIKSLMTRQGLKSPQESLSDLGAIESLRVPGKEEFRELREQPSDPQAEQELINSIEQVYFSVDSFDIVKYELEKLPPVLNLQELEAYRDKLKQQQAAVSKKVADLILEKQPAYVKELERVTSLQTGLQLAAVICTNGRRHLNIAKEGFTQASLGLLANQRKRQLLIGLLKSLRTIKTLQRTDVRLSEMLEEEDYPGAIQLCLECQKAASTFKHYSCISELNSKLQDTLEQIEEQLDVALSKICKNFDINHYTKVQQAYRLLGKTQTAMDQLHMHFTQAIHNTVFQVVLGYVELCAGNTDTKFQKLQYKDLCTHVTPDSYIPCLADLCKALWEVMLSYYRTMEWHEKHDNEDTASASEGSNMIGTEETNFDRGYIKKKLEHGLTRIWQDVQLKVKTYLLGTDLSIFKYDDFIFVLDIISRLMQVGEEFCGSKSEVLQESIRKQSVNYFKNYHRTRLDELRMFLENETWELCPVKSNFSILQLHEFKFMEQSRSPSVSPSKQPVSTSSKTVTLFEQYCSGGNPFEIQANHKDEETEDVLASNGYESDEQEKSAYQEYDSDSDVPEELKRDYVDEQTGDGPVKSVSRETLKSRKKSDYSLNKVNAPILTNTTLNVIRLVGKYMQMMNILKPIAFDVIHFMSQLFDYYLYAIYTFFGRNDSLESTGLGLSSSRLRTTLNRIQESLIDLEVSADPTATLTAAEERKEKVPSPHLSHLVVLTSGDTLYGLAERVVATESLVFLAEQFEFLQPHLDAVMPAVKKPFLQQFYSQTVSTASELRKPIYWIVAGKALDYEQMLLLMANVKWDVKEIMSQHNIYVDALLKEFEQFNRRLNEVSKRVRIPLPVSNILWEHCIRLANRTIVEGYANVKKCSNEGRALMQLDFQQFLMKLEKLTDIRPIPDKEFVETYIKAYYLTENDMERWIKEHREYSTKQLTNLVNVCLGSHINKKARQKLLAAIDDIDRPKR	Recycling endosome {ECO:0000269|PubMed:25799061}.	Acts as component of the EARP complex that is involved in endocytic recycling. The EARP complex associates with Rab4-positive endosomes and promotes recycling of internalized transferrin receptor (TFRC) to the plasma membrane. Within the EARP complex, required to tether the complex to recycling endosomes. Not involved in retrograde transport from early and late endosomes to the trans-Golgi network (TGN). {ECO:0000269|PubMed:25799061}.	cytosol [GO:0005829]; EARP complex [GO:1990745]; extracellular exosome [GO:0070062]; membrane [GO:0016020]; recycling endosome [GO:0055037]	10	13.7	0.085989	0.44809	4	770130000	98460000	671670000	6.99326	7.82716	7.88656	-3.5397	-1.15814	12	17	0.12741	0.53933	7	839870000	135670000	704200000	7.0533	7.76851	7.84503	-2.97245	-0.89076	7.8658	0.0207666	7.02328	0.0300214	7.79784	0.0293206	-3.25608	0.283627	-1.02445	0.13369	0.252844	0.180572	0.338762	0.340349	0.11762	[('VPS53', 0.053139082318345986), ('VPS51', 0.05112732761670752), ('EIPR1', 0.004487299093492627), ('R3HDM1', 0.002006012133228646), ('PPIL3', 0.0019437662345797003), ('GOLGA5', 0.0008342766926634755), ('GRIPAP1', 0.0007128486350732821), ('SNAP29', 0.000708788291677946), ('BSG', 0.0005837007651242227), ('CCDC93', 0.0005115646391596676), ('CAVIN1', 0.00042682604261961535), ('SF3B2', 0.0003023243707320916), ('RAPGEF2', 0.0002834857811420092), ('PSMD9', 0.00021881115198052012), ('EXOC1', 0.00018480270097581136), ('RABGEF1', 0.00013731498347563842), ('VCP', 1.2125827323292175e-05)]			54_345_Vacuolar protein sorting-associated protein 54, N-terminal; 723_957_Protein of unknown function DUF2451, C-terminal	83_103_Coil; 216_243_Coil; 816_836_Coil			40_47_SH3bm; 598_605_SH3bm; 629_633_HMbm; 702_709_SH3bm; 753_760_SH3bm; 833_840_SH3bm
NUDT3	>tr|E2RHG5|E2RHG5_CANLF Uncharacterized protein OS=Canis lupus familiaris GN=NUDT3 PE=4 SV=1	19.497	O95989	Nudix hydrolase 3	NUDT3	MMKLKSNQTRTYDGDGYKKRAACLCFRSESEEEVLLVSSSRHPDRWIVPGGGMEPEEEPSVAAVREVCEEAGVKGTLGRLVGIFENQERKHRTYVYVLIVTEVLEDWEDSVNIGRKREWFKIEDAIKVLQYHKPVQASYFETLRQGYSANNGTPVVATTYSVSSQSSMPGIR	Diphosphoinositol polyphosphate phosphohydrolase 1 (DIPP-1) (EC 3.6.1.52) (Diadenosine 5',5'''-P1,P6-hexaphosphate hydrolase 1) (EC 3.6.1.-) (Nucleoside diphosphate-linked moiety X motif 3) (Nudix motif 3)	NUDT3 DIPP DIPP1	MMKLKSNQTRTYDGDGYKKRAACLCFRSESEEEVLLVSSSRHPDRWIVPGGGMEPEEEPSVAAVREVCEEAGVKGTLGRLVGIFENQERKHRTYVYVLIVTEVLEDWEDSVNIGRKREWFKIEDAIKVLQYHKPVQASYFETLRQGYSANNGTPVVATTYSVSAQSSMSGIR	Cytoplasm {ECO:0000305}.	Cleaves a beta-phosphate from the diphosphate groups in PP-InsP5 (diphosphoinositol pentakisphosphate) and [PP]2-InsP4 (bisdiphosphoinositol tetrakisphosphate), suggesting that it may play a role in signal transduction. InsP6 (inositol hexakisphosphate) is not a substrate. Acts as a negative regulator of the ERK1/2 pathway. Also able to catalyze the hydrolysis of dinucleoside oligophosphates, with Ap6A and Ap5A being the preferred substrates. The major reaction products are ADP and p4a from Ap6A and ADP and ATP from Ap5A. Also able to hydrolyze 5-phosphoribose 1-diphosphate. {ECO:0000269|PubMed:9822604}.	cytoplasm [GO:0005737]; cytosol [GO:0005829]; nucleus [GO:0005634]	3	22.1	0.061915	0.28875	2	135360000	7156700	128210000	6.37759	7.6308	7.65437	-4.01357	-1.79211	4	22.1	0.15315	0.83542	4	95845000	12402000	83443000	6.49143	7.31933	7.37951	-2.70698	-0.259426	7.51694	0.13743	6.43451	0.0569201	7.47507	0.155735	-3.36027	0.653292	-1.02577	0.76634	0.0863966	0.066975	0.371398	0.337247	0.0405042	[('NUDT5', 0.01937818380588039), ('RAB17', 0.006473689465231729), ('RPL17', 0.004899652220942869), ('RPL8', 0.003771569645741394), ('DBN1', 0.002857356549499371), ('UBR1', 0.0006322914829419526), ('VPS51', 0.0006190645918518345), ('PDCD5', 0.0004579802802407086), ('EEF1G', 0.00044405176027110626), ('DNAJA1', 0.0003793994146953565), ('MCM5', 0.00022083716418524007), ('PEX5', 0.00018800720014620174), ('RNF126', 0.00018208455055328392)]	16_133_NUDIX hydrolase-like domain superfamily	17_142_NUDIX hydrolase domain	20_132_NUDIX hydrolase domain		19_131_Nudix_Hydrolase_9
RARS	>tr|E2QRR5|E2QRR5_CANLF Uncharacterized protein OS=Canis lupus familiaris GN=RARS PE=3 SV=1;>tr|J9P440|J9P440_CANLF Uncharacterized protein OS=Canis lupus familiaris GN=RARS PE=3 SV=1	75.526	P54136	Arginyl-tRNA synthetase	RARS	MEGLVAQCSARLLQQEKEIKSLTAEIDRLKNCGCLEDSPDLEQLREENLKLKYRLKILRKSLQAERTRPTKNMININSRLQEVFGCAIKAAYPDLENPPLIVTPSQQPKFGDYQCNSAMGISQMLKTKEQKVNPREIAENITKHLPDNECVERVEIAGPGFINVHLRKDFVSQQLTNLLVNGVQLPALGENKKVVVDFSSPNIAKEMHVGHLRSTIIGESMCRLFEFAGYDVLRLNHVGDWGTQFGMLIAHLQDKFPDYLTVSPPIGDLQAFYKESKKRFDTEEEFKKRAYQCVVLLQSKNPDIIKAWKLICDVSRQEFNKIYDALDISLIERGESFYQDRMNDVVKEFEDKGFVQVDDGRKIVFVPGCSVPLTIVKSDGGYTYDTSDLAALKQRLFEEKADMIIYVVDNGQSVHFQTIFGAAQMIGWYDPKVTRVSHAGFGVVLGEDKKKFKTRSGETVRLIDLLEEGLKRSMDKLKEKERDKVLTAEELKAAQTSVAYGCIKYADLSHNRLNDYIFSFDKMLDDRGNTAAYLLYAFTRIRSIARLANINEEMLQKAAQETKIVLDHEKEWKLGRCILRFPEILQKILDDLLLHTLCDYIYELATTFTEFYDSCYCVEKDRQTGQVLKVNMWRMLLCEAVAAIMAKAFDILGIKPVQRM	Arginine--tRNA ligase, cytoplasmic (EC 6.1.1.19) (Arginyl-tRNA synthetase) (ArgRS)	RARS	MDVLVSECSARLLQQEEEIKSLTAEIDRLKNCGCLGASPNLEQLQEENLKLKYRLNILRKSLQAERNKPTKNMINIISRLQEVFGHAIKAAYPDLENPPLLVTPSQQAKFGDYQCNSAMGISQMLKTKEQKVNPREIAENITKHLPDNECIEKVEIAGPGFINVHLRKDFVSEQLTSLLVNGVQLPALGENKKVIVDFSSPNIAKEMHVGHLRSTIIGESISRLFEFAGYDVLRLNHVGDWGTQFGMLIAHLQDKFPDYLTVSPPIGDLQVFYKESKKRFDTEEEFKKRAYQCVVLLQGKNPDITKAWKLICDVSRQELNKIYDALDVSLIERGESFYQDRMNDIVKEFEDRGFVQVDDGRKIVFVPGCSIPLTIVKSDGGYTYDTSDLAAIKQRLFEEKADMIIYVVDNGQSVHFQTIFAAAQMIGWYDPKVTRVFHAGFGVVLGEDKKKFKTRSGETVRLMDLLGEGLKRSMDKLKEKERDKVLTAEELNAAQTSVAYGCIKYADLSHNRLNDYIFSFDKMLDDRGNTAAYLLYAFTRIRSIARLANIDEEMLQKAARETKILLDHEKEWKLGRCILRFPEILQKILDDLFLHTLCDYIYELATAFTEFYDSCYCVEKDRQTGKILKVNMWRMLLCEAVAAVMAKGFDILGIKPVQRM	Cytoplasm {ECO:0000269|PubMed:10791971, ECO:0000269|PubMed:16055448, ECO:0000269|PubMed:16430231}. Cytoplasm, cytosol {ECO:0000269|PubMed:19289464}.	Forms part of a macromolecular complex that catalyzes the attachment of specific amino acids to cognate tRNAs during protein synthesis (PubMed:25288775). Modulates the secretion of AIMP1 and may be involved in generation of the inflammatory cytokine EMAP2 from AIMP1 (PubMed:17443684). {ECO:0000269|PubMed:17443684, ECO:0000269|PubMed:25288775}.	aminoacyl-tRNA synthetase multienzyme complex [GO:0017101]; cytoplasm [GO:0005737]; cytosol [GO:0005829]; extracellular exosome [GO:0070062]; membrane [GO:0016020]; nucleoplasm [GO:0005654]; nucleus [GO:0005634]	26	44.2	0.098678	0.32968	23	7562000000	836090000	6725900000	7.50728	8.41278	8.46366	-3.34113	-1.60086	24	39.8	0.12408	0.73066	28	4160900000	551190000	3609700000	7.36109	8.17726	8.23898	-3.01066	-0.452728	8.35132	0.112344	7.43418	0.0730948	8.29502	0.117759	-3.17589	0.165235	-1.02679	0.574067	0.124495	0.138062	0.458268	0.46637	0.282018	[('QARS', 0.13731045914547807), ('AIMP1', 0.06747752489698416), ('EPRS', 0.04517170298809817), ('AIMP2', 0.022201321348580095), ('EEF1E1', 0.0010925542967153163), ('TARSL2', 0.0009730072362058729), ('LARS', 0.0009486848898532476), ('MARS', 0.0009231088152756207), ('DARS', 0.0007561659660340484), ('NECTIN2', 0.0007235418114075711), ('TUBGCP2', 0.000525868023365515), ('TFG', 0.000489417073945431), ('IARS', 0.00043818957142864926), ('KARS', 0.00040033530732445157), ('ZNF598', 0.00029770294510163443), ('SDCBP', 0.00026175784913667134), ('PKN2', 0.0002527205307874114), ('EGFR', 0.00021089083731808808), ('POR', 0.0001964789069787739), ('LAMP1', 0.00018305945816795018), ('EFTUD2', 0.00016282861087266856), ('TMPO', 0.00015880284908731447), ('DNM1L', 0.0001550529494208981), ('FBXO6', 0.00014787740755741705), ('RNF123', 0.00014285916165587123), ('NARS', 6.545223123490679e-05), ('NF2', 6.29882067368098e-05), ('EIF2S3', 5.4072141520142576e-05), ('RPLP0', 2.957134552632948e-05), ('HK1', 2.568861429487965e-05), ('RPTOR', 2.4915293431016967e-05), ('GARS', 2.1321127283077454e-05), ('WDR61', 1.9967331485698232e-05), ('EIF6', 1.9329999142095876e-05), ('ASNA1', 1.775917942927509e-05), ('CUL3', 1.5368772643147073e-05), ('DNAJA1', 1.4285410712163155e-05), ('CCAR2', 1.215016763521459e-05), ('CUL1', 9.703248821437679e-06), ('GRB2', 8.577707545971187e-06), ('CTNNB1', 8.19560034673788e-06), ('TUBB', 6.293887639402086e-06)]	51_177_Arginyl tRNA synthetase N-terminal domain superfamily; 188_528_nan; 528_660_Aminoacyl-tRNA synthetase, class Ia, anticodon-binding		79_166_Arginyl tRNA synthetase N-terminal domain; 174_520_Arginyl-tRNA synthetase, catalytic core domain; 534_660_DALR anticodon binding	5_32_Coil; 41_61_Coil	193_457_ArgRS_core		179_186_SH3bm; 258_265_SH3bm; 360_367_SH3bm
KIAA0556	>tr|F1PTD3|F1PTD3_CANLF Uncharacterized protein OS=Canis lupus familiaris GN=KIAA0556 PE=4 SV=2;>tr|J9P4X5|J9P4X5_CANLF Uncharacterized protein OS=Canis lupus familiaris GN=KIAA0556 PE=4 SV=1	180.13	O60303	KIAA0556	KIAA0556	TDGESKEKRKNVWVCVCVYKYAYTKDMVPDFDEKHDEYLILLQQRNRILKHLKTKDPMQLRLEHLEQGFTVYVNGANSELKTSPRKAVHSDFTRSASHAEGTHGTDGGQRTLFREAEEALRRNSRTAPSKVQRRGWHQKSVQIRTEAGPRLHIEPPLDYSEDFEPGGDETIKAKGASGDRPQELRKSLELSVNLQRKQKDGSSDEYDSIEEEVLSEPEPEEQVLMSQPKDDPALSSGDSMQKDVAEDQETEGHPPQGPDTLVVLEFNPASKSNKKERNLSAKRKDNAEVFIPSRPELNLNPQPSTVFPDQEKACSRPGSRRERPLSATRKPVQEAEDREEDASAVLRAIQVENEALQRALLSRKAEPPTSPLQDTEGPPAKSWTSLLKGKEESPEELINPTSTTSPQEPARAAGGARAVSEAIDRIGLLGSRQQQRLLKVLQAIESDSARLSRVTSPTEEPMLDPEDKSRTKRGDIKDAVYVTMEILSNWGHTSWVGLTEVEFFDLHNTKLYVSPHDVDIRNTDTPGDLGHLVNRNLASKKDTSLWTCPFHPPLQLFFVIRNTRRLQDFGLGKIKVWNYWTADGDLDIGAKNVKLYVNKNLIFDGTLDKGGGEAPADRSIPVVLKPKSDENRGRALGALSGESRDARKMAGTDGELSQPAGARADVKVSSQGKLFGEKMNPSDNTKDSLSKLDEDTSCSAAPASMGGVPSAPLLCPTVERPPLDPELSLTQQLENLMGRKVSEPPAKTPSWLQPSVTGKGRKQGDRKPKPLWLSPEKPLDWGGQLPSDSIINIMGEDPKETEVGDKGPRREPGRSSSWNVIAGERAQKVTPKVSDNFDIFNQPSSREHPASGRRGPRKDTLVSSHSDGQPTGREDTQSAKTPLRSRCCSEQEHTLHESWDSLSAFDRSHRGRISNMELQGDILDEFLQQQKGSRHGEQLPPGKEEKPEPRRGPEDSPGEPDDGSDFEIPVLPYGQRLVIDIKSTWGDRHYVGLNGIEIFSSEGEPVQIANICADPPDINVLPAYGKDPRVVTNLIDGVNRTQDDMHVWLAPFTLGKPHSISIDFVHPCQVALIRIWNYNKSRIHSFRGVKDITMLLDAQCIFKGEIAKASGTLTGAPEHFGDTILFTTDDDILEAIFCSDETFDVDVASPCSLQSEETPRRPSTADSDGGDRPYTRAGSWAEDRIPGLEPPPSPPVPEVTTPEPGIYHGICLQLNFTASWGDPHYLGLTGLEVVGKDGQALPISLHQITASPRDLNDLPEYTDDSRTLDKLIDGANITMEDEHMWLIPFSPGLDHMVTIRFDRAESIAGLRFWNYNKSPEDTYRGAKIVHISLDGLCVSPPEGFLIRKGPGNCHFDYAQEILFVDYLQARQLPQPARRLDLQSLERATMDYEAPLMPCGFIFQLQLLTSWGDPYYIGLTGLELYDERGEKIPLSENNIAAFPDSVNSLEGVCGDVRTPDKLIDQVNDTSDGRHMWLAPILPGLVNRVYVIFDLPTTVSMIKLWNYAKTPHRGVKEFGLLVDDLLVYNGILAMVGHLVGGILPTCEPTVPYHTILFTEDTDICRQERHTAISNQVEDQDVQMMNENQIITNSKRKQGAVDPALRPKTCISEKETVRRWRC	Protein KIAA0556	KIAA0556	MDGQTLRKAERSWSCSREKKEGYAKDMVTDFDEKHDEYLILLQQRNRILKHLKSKDPVQLRLEHLEQGFSVYVNGANSELKSSPRKAIHSDFSRSASHTEGTHDYGRRTLFREAEEALRRSSRTAPSKVQRRGWHQKSVQIRTEAGPRLHIEPPVDYSDDFELCGDVTLQANNTSEDRPQELRRSLELSVNLQRKQKDCSSDEYDSIEEDILSEPEPEDPALVGHPRHDRPPSSGDWTQKDVHGEQETEGRSSPGPDTLVVLEFNPASKSHKRERNLSAKRKDNAEVFVPTKPEPNLTPQAPAVFPDQERMCSRPGSRRERPLSATRKTLCEAEYPEEDASAVLQAIQVENAALQRALLSRKAEQPASPLQDAEGPPAKPWTSLLEEKEETLELLPITTATTTQEPAGAAGGARAINQAMDRIGLLGSRQQQKLLKVLQAVESDSAHLGRVVSPTKEQVSDTEDKQRMRADEIKDAIYVTMEILSNWGNSWWVGLTEVEFFDLNDTKLYVSPHDVDIRNTATPGELGRLVNRNLAGKKDSSPWTCPFHPPLQLFFVIRNTRQLGDFHLAKIKVRNYWTADGDLDIGAKNVKLYVNRNLIFNGKLDKGDREAPADHSILVDQKNEKSEQLEEAMNAHSEESKGTHEMAGASGDKELGLGCSPPAETLADAKLSSQGNVSGKRKNSTNCRKDSLSQLEEYLRLSAVPTSMGDMPSAPATSPPVKCPPVHEEPSLIQQLENLMGRKICEPPGKTPSWLQPSPTGKDRKQGGRKPKPLWLSPEKPLAWKGRLPSDDVIGEGPGETEARDKGLRHEPGWGTSRSVNTKERPQRATTKVHSDDSDIFNQPPNRERPASGRRGSRKDAGSSSHGDDQPASREDTWSSRTPSRSRWRSEQEHTLHESWSSLSAFDRSHRGRISNTELPGDILDELLQQKSSRHSDLPPSKKGEQPGLSRGQDGYSGETDAGGDFKIPVLPYGQRLVIDIKSTWGDRHYVGLNGIEIFSSKGEPVQISNIKADPPDINILPAYGKDPRVVTNLIDGVNRTQDDMHVWLAPFTRGRSHSITIDFTHPCHVALIRIWNYNKSRIHSFRGVKDITMLLDTQCIFEGEIAKASGTLAGAPEHFGDTILFTTDDDILEAIFYSDEMFDLDVGSLDSLQDEEAMRRPSTADGEGDERPFTQAGLGADERIPELELPSSSPVPQVTTPEPGIYHGICLQLNFTASWGDLHYLGLTGLEVVGKEGQALPIHLHQISASPRDLNELPEYSDDSRALDKLIDGTNITMEDEHMWLIPFSPGLDHVVTIRLDRAESIAGLRFWNYNKSPEDTYRGAKIVHVSLDGLCVSPPEGFLIRKGPGNCHFDFAQEILFVDYLRAQLLPQPARRLDMRSLECASMDYEAPLMPCGFIFQFQLLTSWGDPYYIGLTGLELYDERGEKIPLSENNIAAFPDSVNSLEGVGGDVRTPDKLIDQVNDTSDGRHMWLAPILPGLVNRVYVIFDLPTTVSMIKLWNYAKTPHRGVKEFGLLVDDLLVYNGILAMVSHLVGGILPTCEPTVPYHTILFTEDRDIRHQEKHTTISNQAEDQDVQMMNENQIITNAKRKQSVVDPALRPKTCISEKETRRRRC	Cytoplasm, cytoskeleton, cilium axoneme {ECO:0000269|PubMed:26714646}. Cytoplasm, cytoskeleton, cilium basal body {ECO:0000269|PubMed:26714646}. Cytoplasm, cytoskeleton {ECO:0000269|PubMed:26714646}. Note=When overexpressed, localizes to the cytoplasm where it associates with acetylated alpha-tubulin. {ECO:0000269|PubMed:26714646}.	May influence the stability of microtubules (MT), possibly through interaction with the MT-severing katanin complex. {ECO:0000269|PubMed:26714646}.	cell projection [GO:0042995]; cytoplasm [GO:0005737]; cytoskeleton [GO:0005856]; extracellular space [GO:0005615]	2	1.7	0.23603	0.47982	2	45680000	12890000	32790000	6.80922	7.21471	7.3587	-2.08296	-1.05943	2	2.1	0.25539	0.50202	2	25295000	3171400	22123000	6.20022	7.04381	7.102	-1.96923	-0.994183	7.23035	0.128346	6.50472	0.304501	7.12926	0.0854487	-2.02609	0.0568659	-1.02681	0.0326258	0.288785	0.296137	0.294713	0.341579	0.00655213	[('LLGL2', 0.0038686374236750307), ('KIF2A', 0.0026331044516723044), ('XPO1', 5.038322424464599e-05)]			455_606_Domain of unknown function DUF4457; 962_1108_Domain of unknown function DUF4457; 1214_1532_Domain of unknown function DUF4457	619_639_Coil			152_157_SH3bm; 213_220_SH3bm; 283_290_SH3bm; 295_302_SH3bm; 301_305_HMbm; 362_369_SH3bm; 373_380_SH3bm; 447_454_SH3bm; 542_549_SH3bm; 708_715_SH3bm; 717_724_SH3bm; 774_781_SH3bm; 965_972_SH3bm; 1116_1120_HMbm; 1195_1202_SH3bm; 1284_1291_SH3bm; 1334_1341_SH3bm; 1340_1344_HMbm; 1390_1397_SH3bm; 1396_1400_HMbm; 1451_1458_SH3bm; 1474_1481_SH3bm; 1481_1488_PTBbm; 1542_1549_SH3bm; 1593_1600_SH3bm
VPS35	>tr|E2QRX1|E2QRX1_CANLF Uncharacterized protein OS=Canis lupus familiaris GN=VPS35 PE=4 SV=1	91.706	Q96QK1	Vacuolar protein sorting-associated protein 35	VPS35	MPTTQQSPQDEQEKLLDEAIQAVKVQSFQMKRCLDKNKLMDALKHASNMLGELRTSMLSPKSYYELYMAISDELHYLEVYLTDEFAKGRKVADLYELVQYAGNIIPRLYLLITVGVVYVKSFPQSRKDILKDLVEMCRGVQHPLRGLFLRNYLLQCTRNILPDEGEPTDEETTGDISDSMDFVLLNFAEMNKLWVRMQHQGHSRDREKRERERQELRILVGTNLVRLSQLEGVNVERYKQIVLTGILEQVVNCRDALAQEYLMECIIQVFPDEFHLQTLNPFLRACAELHQNVNVKNIIIALIDRLALFAHREDGPGIPADIKLFDIFSQQVATVIQSRQDMPSEDVVSLQVSLINLAMKCYPDRVDYVDKVLETTVEIFNKLNLEHIATSSAVSKELTRLLKIPVDTYNNILTVLKLKHFHPLFEYFDYESRKSMSCYVLSNVLDYNTEIVSQDQVDSIMNLVSTLIQDQPDQPIEDPDPEDFADEQSLVGRFIHLLRSEDPDQQYLILNTARKHFGAGGNQRIRFTLPPLVFAAYQLAFRYKENSKVDDKWEKKCQKIFSFAHQTISALIKAELAELPLRLFLQGALAAGEIGFENHETVAYEFMSQAFSLYEDEISDSKAQLAAITLIIGTFERMKCFSEENHEPLRTQCALAASKLLKKPDQGRAVSTCAHLFWSGRNTDKNGEELHGGKRVMECLKKALKIANQCMDPSLQVQLFIEILNRYIYFYEKENDAVTIQVLNQLIQKIREDLPNLESSEETEQINKHFHNTLEHLRLRRESPESEGPIYEGLVL	Vacuolar protein sorting-associated protein 35 (hVPS35) (Maternal-embryonic 3) (Vesicle protein sorting 35)	VPS35 MEM3 TCCCTA00141	MPTTQQSPQDEQEKLLDEAIQAVKVQSFQMKRCLDKNKLMDALKHASNMLGELRTSMLSPKSYYELYMAISDELHYLEVYLTDEFAKGRKVADLYELVQYAGNIIPRLYLLITVGVVYVKSFPQSRKDILKDLVEMCRGVQHPLRGLFLRNYLLQCTRNILPDEGEPTDEETTGDISDSMDFVLLNFAEMNKLWVRMQHQGHSRDREKRERERQELRILVGTNLVRLSQLEGVNVERYKQIVLTGILEQVVNCRDALAQEYLMECIIQVFPDEFHLQTLNPFLRACAELHQNVNVKNIIIALIDRLALFAHREDGPGIPADIKLFDIFSQQVATVIQSRQDMPSEDVVSLQVSLINLAMKCYPDRVDYVDKVLETTVEIFNKLNLEHIATSSAVSKELTRLLKIPVDTYNNILTVLKLKHFHPLFEYFDYESRKSMSCYVLSNVLDYNTEIVSQDQVDSIMNLVSTLIQDQPDQPVEDPDPEDFADEQSLVGRFIHLLRSEDPDQQYLILNTARKHFGAGGNQRIRFTLPPLVFAAYQLAFRYKENSKVDDKWEKKCQKIFSFAHQTISALIKAELAELPLRLFLQGALAAGEIGFENHETVAYEFMSQAFSLYEDEISDSKAQLAAITLIIGTFERMKCFSEENHEPLRTQCALAASKLLKKPDQGRAVSTCAHLFWSGRNTDKNGEELHGGKRVMECLKKALKIANQCMDPSLQVQLFIEILNRYIYFYEKENDAVTIQVLNQLIQKIREDLPNLESSEETEQINKHFHNTLEHLRLRRESPESEGPIYEGLIL	Cytoplasm. Membrane; Peripheral membrane protein. Endosome {ECO:0000269|PubMed:15078903, ECO:0000269|PubMed:28892079}. Early endosome {ECO:0000305}. Late endosome {ECO:0000305}. Note=Localizes to tubular profiles adjacent to endosomes. {ECO:0000269|PubMed:15078903}.	Acts as component of the retromer cargo-selective complex (CSC). The CSC is believed to be the core functional component of retromer or respective retromer complex variants acting to prevent missorting of selected transmembrane cargo proteins into the lysosomal degradation pathway. The recruitment of the CSC to the endosomal membrane involves RAB7A and SNX3. The CSC seems to associate with the cytoplasmic domain of cargo proteins predominantly via VPS35; however, these interactions seem to be of low affinity and retromer SNX proteins may also contribute to cargo selectivity thus questioning the classical function of the CSC. The SNX-BAR retromer mediates retrograde transport of cargo proteins from endosomes to the trans-Golgi network (TGN) and is involved in endosome-to-plasma membrane transport for cargo protein recycling. The SNX3-retromer mediates the retrograde endosome-to-TGN transport of WLS distinct from the SNX-BAR retromer pathway. The SNX27-retromer is believed to be involved in endosome-to-plasma membrane trafficking and recycling of a broad spectrum of cargo proteins. The CSC seems to act as recruitment hub for other proteins, such as the WASH complex and TBC1D5 (Probable). Required for retrograde transport of lysosomal enzyme receptor IGF2R and SLC11A2. Required to regulate transcytosis of the polymeric immunoglobulin receptor (pIgR-pIgA) (PubMed:15078903, PubMed:15247922, PubMed:20164305). Required for endosomal localization of WASHC2C (PubMed:22070227, PubMed:28892079). Mediates the association of the CSC with the WASH complex via WASHC2 (PubMed:22070227, PubMed:24980502, PubMed:24819384). Required for the endosomal localization of TBC1D5 (PubMed:20923837). {ECO:0000269|PubMed:15078903, ECO:0000269|PubMed:15247922, ECO:0000269|PubMed:20164305, ECO:0000269|PubMed:20923837, ECO:0000269|PubMed:22070227, ECO:0000269|PubMed:23395371, ECO:0000269|PubMed:24819384, ECO:0000269|PubMed:24980502, ECO:0000269|PubMed:28892079, ECO:0000303|PubMed:21725319, ECO:0000303|PubMed:22070227, ECO:0000303|PubMed:22513087, ECO:0000303|PubMed:23563491}.; (Microbial infection) The heterotrimeric retromer cargo-selective complex (CSC) mediates the exit of human papillomavirus from the early endosome and the delivery to the Golgi apparatus. {ECO:0000269|PubMed:25693203, ECO:0000269|PubMed:30122350}.	cytosol [GO:0005829]; early endosome [GO:0005769]; endosome [GO:0005768]; endosome membrane [GO:0010008]; extracellular exosome [GO:0070062]; glutamatergic synapse [GO:0098978]; late endosome [GO:0005770]; lysosomal membrane [GO:0005765]; lysosome [GO:0005764]; mitochondrion-derived vesicle [GO:0099073]; neuronal cell body [GO:0043025]; neuron projection [GO:0043005]; perinuclear region of cytoplasm [GO:0048471]; plasma membrane [GO:0005886]; postsynaptic density [GO:0014069]; presynapse [GO:0098793]; retromer, cargo-selective complex [GO:0030906]; retromer complex [GO:0030904]; tubular endosome [GO:0097422]	23	35.6	0.05399	0.41595	22	11470000000	933420000	10537000000	7.60835	8.66099	8.69784	-4.21116	-1.26552	19	30.5	0.074789	0.57904	18	6720900000	807110000	5913800000	7.62818	8.49311	8.54867	-3.74103	-0.788265	8.62325	0.0745809	7.61826	0.00991493	8.57705	0.0839381	-3.9761	0.235067	-1.02689	0.238626	0.216595	0.285513	0.38471	0.4225	0.335751	[('SNX3', 0.10007456593320117), ('VPS26A', 0.05700413961606801), ('TBC1D5', 0.04944627196437749), ('AIMP2', 0.035992379369755696), ('VPS29', 0.03309934437545933), ('ANKFY1', 0.02094861074782744), ('LAMP2', 0.019426650389076643), ('RAB7A', 0.01450162017240088), ('HGS', 0.0033086121841603496), ('VPS26B', 0.0008697637499768962), ('USP43', 0.0002815053172449009), ('USP32', 0.00026389129269743203), ('EFTUD2', 0.00011542276494987129), ('MCM7', 9.733844314903148e-05), ('SNX2', 3.8014131604734745e-05), ('TTC4', 3.131967832486958e-05), ('PPP1R14C', 1.9271686070726728e-05), ('VPS13A', 1.9184225843060214e-05), ('THUMPD3', 1.911336723436554e-05), ('OXR1', 1.9113230821809323e-05), ('ATP6V1C1', 1.9008936870313508e-05), ('RPL24', 1.815558501631854e-05), ('PCID2', 1.6904647420613854e-05), ('CORO1C', 1.5155919513969027e-05), ('FAM129B', 1.509184800706138e-05), ('HDLBP', 1.4650458860296121e-05), ('SNX1', 1.1631966403021605e-05), ('IVNS1ABP', 1.064055607238781e-05), ('NUDC', 1.0461981625700564e-05), ('SNX6', 9.78270903896039e-06), ('VPS25', 8.372993297480477e-06), ('VPS36', 7.718165419838283e-06), ('UPF1', 7.020667724419874e-06), ('UBE4B', 5.379823979134706e-06), ('TOLLIP', 4.452690955126208e-06)]	215_384_Armadillo-type fold; 431_522_Armadillo-type fold; 582_776_Armadillo-type fold		15_752_Vacuolar protein sorting-associated protein 35	740_760_Coil			136_143_SH3bm; 270_274_HMbm; 312_319_SH3bm; 468_475_SH3bm; 480_484_HMbm; 530_534_HMbm; 793_796_PDZbmII
CNBP	>tr|E2RPD7|E2RPD7_CANLF Uncharacterized protein OS=Canis lupus familiaris GN=CNBP PE=4 SV=2	19.691	P62633	CCHC-type zinc finger nucleic acid binding protein	CNBP	MSSNECFKCGRSGHWARECPTGGGRGRGMRSRGRGGFTSDRGFQFVSSSLPDICYRCGESGHLAKDCDLQEDVEACYNCGRGGHIAKDCKEPKREREQCCYNCGKPGHLARDCDHADEQKCYSCGEFGHIQKDCTKVKCYRCGETGHVAINCSKTSEVNCYRCGESGHLARECTIEATA	Cellular nucleic acid-binding protein (CNBP) (Zinc finger protein 9)	CNBP RNF163 ZNF9	MSSNECFKCGRSGHWARECPTGGGRGRGMRSRGRGGFTSDRGFQFVSSSLPDICYRCGESGHLAKDCDLQEDACYNCGRGGHIAKDCKEPKREREQCCYNCGKPGHLARDCDHADEQKCYSCGEFGHIQKDCTKVKCYRCGETGHVAINCSKTSEVNCYRCGESGHLARECTIEATA	Cytoplasm {ECO:0000250}. Endoplasmic reticulum {ECO:0000250}.	Single-stranded DNA-binding protein, with specificity to the sterol regulatory element (SRE). Involved in sterol-mediated repression.	cytoplasm [GO:0005737]; cytosol [GO:0005829]; endoplasmic reticulum [GO:0005783]; nucleus [GO:0005634]	3	19.6	0.047108	0.41667	6	938140000	71555000	866580000	7.37752	8.46069	8.49515	-4.40788	-1.26302	5	30.7	0.083678	0.57626	7	1041600000	83597000	958030000	7.22322	8.28241	8.31873	-3.57901	-0.795208	8.40694	0.0882077	7.30037	0.077149	8.37155	0.0891392	-3.99345	0.414438	-1.02912	0.233907	0.217402	0.224199	0.381537	0.399659	0.0282122	[('RPL3', 0.0021649437825921034), ('RPL13A', 0.0021310873318718046), ('RPL27', 0.001974799300650744), ('RPL8', 0.0016629180929618496), ('RPL18A', 0.0015345954371851433), ('GLYR1', 0.001457394534009754), ('IGF2BP3', 0.0013005436017816904), ('RPL12', 0.0011428005566992896), ('RPL15', 0.001094337183675959), ('HNRNPA3', 0.0009878231657056932), ('RPL18', 0.0009812699255969646), ('RPS16', 0.000921160746901147), ('RPL14', 0.0009199772588478368), ('RPS3A', 0.0008750088347526399), ('DHX30', 0.0007967007954730291), ('RPS19', 0.0007593210950933849), ('RPL13', 0.0007561973419925405), ('RPS8', 0.0007532001482680598), ('HNRNPR', 0.0006693483093060051), ('RPLP0', 0.0006358371586266189), ('IGF2BP1', 0.0006002578925811535), ('RPL7A', 0.0005999596165585551), ('ZC3HAV1', 0.0005884162005245269), ('PURA', 0.0005855189677510596), ('RPL7', 0.0005274547412947823), ('PAN2', 0.0003598228546351734), ('RPL4', 0.00031182481362230396), ('PFAS', 0.00022546894592380607), ('EFTUD2', 0.00018459527078336656), ('SYNCRIP', 0.00013830258651027338), ('RPS6', 0.00012917245242277819), ('RPL5', 8.104788072812403e-05), ('DHX9', 7.125282403569622e-05), ('BZW2', 6.799144905069609e-05), ('PABPC4', 5.060956010067001e-05), ('FERMT2', 3.8733468988464156e-05), ('CASP8', 3.3172633827604124e-05), ('RNF31', 3.181944117070635e-05), ('MAPK14', 2.452021318711894e-05), ('EIF6', 2.434788046474607e-05), ('VCP', 1.215771026263512e-05), ('EGFR', 6.514701699517465e-06)]	2_27_Zinc finger, CCHC-type superfamily; 52_91_Zinc finger, CCHC-type superfamily; 92_134_Zinc finger, CCHC-type superfamily; 135_173_Zinc finger, CCHC-type superfamily	6_20_Zinc finger, CCHC-type; 54_67_Zinc finger, CCHC-type; 74_89_Zinc finger, CCHC-type; 98_111_Zinc finger, CCHC-type; 118_134_Zinc finger, CCHC-type; 136_152_Zinc finger, CCHC-type; 158_171_Zinc finger, CCHC-type	5_20_Zinc finger, CCHC-type; 53_68_Zinc finger, CCHC-type; 73_89_Zinc finger, CCHC-type; 97_113_Zinc finger, CCHC-type; 117_134_Zinc finger, CCHC-type; 136_152_Zinc finger, CCHC-type; 157_172_Zinc finger, CCHC-type
SLC12A7	>tr|F1PKH1|F1PKH1_CANLF Uncharacterized protein OS=Canis lupus familiaris GN=SLC12A7 PE=4 SV=2;>tr|F1PKH5|F1PKH5_CANLF Uncharacterized protein OS=Canis lupus familiaris GN=SLC12A7 PE=4 SV=2	115.89	Q9Y666	Solute carrier family 12 member 7	SLC12A7	CPAGDGNPRENSPFINHSEMEQESFCEGKNMALFEEEMDSNPMVSSLLNKLANYTNLSQGVVEHEEHEEDGKRREVKSPRMGTFIGVYLPCLQNILGVILFLRLTWIVGAAGVLESFLIVFMCCTCTMLTAISMSAIATNGVVPAGGSYYMISRSLGPEFGGAVGLCFYLGTTFAGAMYILGTIEIFLTYISPSAAIIQAETAEGEAAAMLHNMRVYGTCTLVLMAMVVFVGVKYVNKLALVFLACVVLSILAIYAGVIKTAFDPPDVPVCLLGNRTLSRRGFDLCAKVHTANNGTTPTVLWRLFCNNSMSSASCDEYFAQNNVTEIQGIPGVASGVLLDNLWSTYADKGAFVERKGMPSVPVPEESRASGLPYVLTDIMTYFTMLVGIYFPSVTGIMAGSNRSGDLRDAQKSIPTGTILAIVTTSFIYLSCIVLFGACIEGVILRDKFGEALQGKLVIGMLAWPSPWVIVIGSFFSTCGAGLQSLTGAPRLLQAIARDGIIPFLQVFGHGKANGEPTWALLLTALICETGILIASLDSVAPILSMFFLMCYMFVNLACAVQTLLRTPNWRPRFRYYHWALSFLGMSLCLALMFICSWYYALFAMLIAGCIYKYIEYRGAEKEWGDGIRGLSLNAARYALLRVEHGPPHTKNWRPQVLVMLNLDEEQRVKHPRLLSLTTQLKAGKGLTIVGSVLEGTYLDKHAEAQRAEENIRSLMGTERTKGFCQLVVSSNLRDGMSHLIQSAGLGGMRHNTVLMAWPGSWKQEDNTSSWKNFVETVRDTTAAQQALLVAKNVDLFPQNQERFSDGDIDVWWVVHDGGLLMLLPFLLRQHKVWRKCRMRIFTVAQVDDNSIQMKKDLQVFLYHLRISAEVEVVEMVENDISAFTYEKTLMMEQRSQMLKQMQLSKTEQEREAQLIHDRNTAAHSVVATRTQAPSTPDKVQMTWTKEKLIAEKYKNKEPGVSGFKDLFSLKPNQSNVRRMHTAVKLNGVVLSKSQGAQLVLLNMPGPPKNRQGDENYMEFLEVLTEGLDRVLLVRGSGREVVTIYS	Solute carrier family 12 member 7 (Electroneutral potassium-chloride cotransporter 4) (K-Cl cotransporter 4)	SLC12A7 KCC4	MPTNFTVVPVEAHADGGGDETAERTEAPGTPEGPEPERPSPGDGNPRENSPFLNNVEVEQESFFEGKNMALFEEEMDSNPMVSSLLNKLANYTNLSQGVVEHEEDEESRRREAKAPRMGTFIGVYLPCLQNILGVILFLRLTWIVGVAGVLESFLIVAMCCTCTMLTAISMSAIATNGVVPAGGSYYMISRSLGPEFGGAVGLCFYLGTTFAGAMYILGTIEIFLTYISPGAAIFQAEAAGGEAAAMLHNMRVYGTCTLVLMALVVFVGVKYVNKLALVFLACVVLSILAIYAGVIKSAFDPPDIPVCLLGNRTLSRRSFDACVKAYGIHNNSATSALWGLFCNGSQPSAACDEYFIQNNVTEIQGIPGAASGVFLENLWSTYAHAGAFVEKKGVPSVPVAEESRASALPYVLTDIAASFTLLVGIYFPSVTGIMAGSNRSGDLKDAQKSIPTGTILAIVTTSFIYLSCIVLFGACIEGVVLRDKFGEALQGNLVIGMLAWPSPWVIVIGSFFSTCGAGLQSLTGAPRLLQAIARDGIVPFLQVFGHGKANGEPTWALLLTVLICETGILIASLDSVAPILSMFFLMCYLFVNLACAVQTLLRTPNWRPRFKFYHWTLSFLGMSLCLALMFICSWYYALSAMLIAGCIYKYIEYRGAEKEWGDGIRGLSLNAARYALLRVEHGPPHTKNWRPQVLVMLNLDAEQAVKHPRLLSFTSQLKAGKGLTIVGSVLEGTYLDKHMEAQRAEENIRSLMSTEKTKGFCQLVVSSSLRDGMSHLIQSAGLGGLKHNTVLMAWPASWKQEDNPFSWKNFVDTVRDTTAAHQALLVAKNVDSFPQNQERFGGGHIDVWWIVHDGGMLMLLPFLLRQHKVWRKCRMRIFTVAQVDDNSIQMKKDLQMFLYHLRISAEVEVVEMVENDISAFTYERTLMMEQRSQMLKQMQLSKNEQEREAQLIHDRNTASHTAAAARTQAPPTPDKVQMTWTREKLIAEKYRSRDTSLSGFKDLFSMKPDQSNVRRMHTAVKLNGVVLNKSQDAQLVLLNMPGPPKNRQGDENYMEFLEVLTEGLNRVLLVRGGGREVITIYS	Cell membrane; Multi-pass membrane protein.	Mediates electroneutral potassium-chloride cotransport when activated by cell swelling. May mediate K(+) uptake into Deiters' cells in the cochlea and contribute to K(+) recycling in the inner ear. Important for the survival of cochlear outer and inner hair cells and the maintenance of the organ of Corti. May be required for basolateral Cl(-) extrusion in the kidney and contribute to renal acidification (By similarity). {ECO:0000250, ECO:0000269|PubMed:10913127}.	integral component of plasma membrane [GO:0005887]; plasma membrane [GO:0005886]; protein-containing complex [GO:0032991]	6	7	0.093614	0.31892	5	373840000	23249000	350600000	6.58825	7.76666	7.79453	-3.41713	-1.64873	3	4.1	0.43917	0.75195	2	145640000	12961000	132680000	6.63552	7.64568	7.68616	-1.18715	-0.411291	7.74035	0.0541876	6.61189	0.0236321	7.70617	0.0604882	-2.30214	1.11499	-1.03001	0.618721	0.114007	0.0921008	0.439327	0.471796	0.00271533	[('LGALS9', 0.0027153328350705214)]			123_295_Amino acid permease/ SLC12A domain; 419_695_Amino acid permease/ SLC12A domain; 709_827_SLC12A transporter, C-terminal; 833_1083_SLC12A transporter, C-terminal	122_144_TMhelix; 154_176_TMhelix; 197_219_TMhelix; 251_270_TMhelix; 277_296_TMhelix; 412_434_TMhelix; 455_477_TMhelix; 492_514_TMhelix; 555_572_TMhelix; 576_598_TMhelix; 618_640_TMhelix; 929_949_Coil		1_117_CYTOPLASMIC_DOMAIN; 118_141_TRANSMEMBRANE; 142_152_NON_CYTOPLASMIC_DOMAIN; 153_176_TRANSMEMBRANE; 177_196_CYTOPLASMIC_DOMAIN; 197_218_TRANSMEMBRANE; 219_252_NON_CYTOPLASMIC_DOMAIN; 253_270_TRANSMEMBRANE; 271_276_CYTOPLASMIC_DOMAIN; 277_296_TRANSMEMBRANE; 297_415_NON_CYTOPLASMIC_DOMAIN; 416_436_TRANSMEMBRANE; 437_455_CYTOPLASMIC_DOMAIN; 456_482_TRANSMEMBRANE; 483_493_NON_CYTOPLASMIC_DOMAIN; 494_520_TRANSMEMBRANE; 521_555_CYTOPLASMIC_DOMAIN; 556_574_TRANSMEMBRANE; 575_579_NON_CYTOPLASMIC_DOMAIN; 580_602_TRANSMEMBRANE; 603_613_CYTOPLASMIC_DOMAIN; 614_638_TRANSMEMBRANE; 639_847_NON_CYTOPLASMIC_DOMAIN; 848_865_TRANSMEMBRANE; 866_1083_CYTOPLASMIC_DOMAIN	1_5_HMbm; 24_31_SH3bm; 32_39_SH3bm; 120_127_SH3bm; 299_306_SH3bm; 392_399_SH3bm; 702_709_SH3bm; 967_974_SH3bm; 1038_1045_SH3bm
SMC3	>tr|E2R7T4|E2R7T4_CANLF Structural maintenance of chromosomes protein OS=Canis lupus familiaris GN=SMC3 PE=3 SV=2	141.54	Q9UQE7	Structural maintenance of chromosomes protein	SMC3	MYIKQVIIQGFRSYRDQTIVDPFSSKHNVIVGRNGSGKSNFFYAIQFVLSDEFSHLRPEQRLALLHEGTGPRVISAFVEIIFDNSDNRLPIDKEEVSLRRVIGAKKDQYFLDKKMVTKNDVMNLLESAGFSRSNPYYIVKQGKINQMATAPDSQRLKLLREVAGTRVYDERKEESISLMKETEGKREKINELLKYIEERLHTLEEEKEELAQYQKWDKMRRALEYTIYNQELNETRAKLDELSAKRETSGEKSRQLRDAQQDARDKMEDIERQVRELKTKISAMKEEKEQLSAERQEQIKQRTKLELKAKDLQDELAGNSEQRKRLLKERQKLLEKIEEKQKELAETEPKFNSVKEKEERGIARLAQATQERTDLYAKQGRGSQFTSKEERDKWIKKELKSLDQAINDKKRQIAAIHKDLEDTEANKEKNLEQYNKLDQDLNEVKARVEELDRKYYEVKNKKDELQSERNYLWREENAEQQALAAKREDLEKKQQLLRAATGKAILNGIDSINKVLDHFRRKGINQHVQNGYHGIVMNNFECEPAFYTCVEVTAGNRLFYHIVDSDEVSTKILMEFNKMNLPGEVTFLPLNKLDVRDTAYPETNDAIPMISKLRYNPRFDKAFKHVFGKTLICRSMEVSTQLARAFTMDCITLEGDQVSHRGALTGGYYDTRKSRLELQKDVRKAEEELGELEAKLNENLRRNIERINNEIDQLMNQMQQIETQQRKFKASRDSILSEMKMLKEKRQQSEKTFMPKQRSLQSLEASLHAMESTRESLKAELGTDLLSQLSLEDQKRVDALNDEIRQLQQENRQLLNERIKLEGIITRVETYLNENLRKRLDQVEQELNELRETEGGTVLTATTSELEAINKRVKDTMARSEDLDNSIDKTEAGIKELQKSMERWKNMEKEHMDAINHDTKELEKMTNRQGMLLKKKEECMKKIRELGSLPQEAFEKYQTLSLKQLFRKLEQCNTELKKYSHVNKKALDQFVNFSEQKEKLIKRQEELDRGYKSIMELMNVLELRKYEAIQLTFKQVSKNFSEVFQKLVPGGKATLVMKKGDVEGSQSQDEGEGSGESERGSGSQSSVPSVDQFTGVGIRVSFTGKQGEMREMQQLSGGQKSLVALALIFAIQKCDPAPFYLFDEIDQALDAQHRKAVSDMIMELAVHAQFITTTFRPELLESADKFYGVKFRNKVSHIDVITAEMAKDFVEDDTTHG	Structural maintenance of chromosomes protein 3 (SMC protein 3) (SMC-3) (Basement membrane-associated chondroitin proteoglycan) (Bamacan) (Chondroitin sulfate proteoglycan 6) (Chromosome-associated polypeptide) (hCAP)	SMC3 BAM BMH CSPG6 SMC3L1	MYIKQVIIQGFRSYRDQTIVDPFSSKHNVIVGRNGSGKSNFFYAIQFVLSDEFSHLRPEQRLALLHEGTGPRVISAFVEIIFDNSDNRLPIDKEEVSLRRVIGAKKDQYFLDKKMVTKNDVMNLLESAGFSRSNPYYIVKQGKINQMATAPDSQRLKLLREVAGTRVYDERKEESISLMKETEGKREKINELLKYIEERLHTLEEEKEELAQYQKWDKMRRALEYTIYNQELNETRAKLDELSAKRETSGEKSRQLRDAQQDARDKMEDIERQVRELKTKISAMKEEKEQLSAERQEQIKQRTKLELKAKDLQDELAGNSEQRKRLLKERQKLLEKIEEKQKELAETEPKFNSVKEKEERGIARLAQATQERTDLYAKQGRGSQFTSKEERDKWIKKELKSLDQAINDKKRQIAAIHKDLEDTEANKEKNLEQYNKLDQDLNEVKARVEELDRKYYEVKNKKDELQSERNYLWREENAEQQALAAKREDLEKKQQLLRAATGKAILNGIDSINKVLDHFRRKGINQHVQNGYHGIVMNNFECEPAFYTCVEVTAGNRLFYHIVDSDEVSTKILMEFNKMNLPGEVTFLPLNKLDVRDTAYPETNDAIPMISKLRYNPRFDKAFKHVFGKTLICRSMEVSTQLARAFTMDCITLEGDQVSHRGALTGGYYDTRKSRLELQKDVRKAEEELGELEAKLNENLRRNIERINNEIDQLMNQMQQIETQQRKFKASRDSILSEMKMLKEKRQQSEKTFMPKQRSLQSLEASLHAMESTRESLKAELGTDLLSQLSLEDQKRVDALNDEIRQLQQENRQLLNERIKLEGIITRVETYLNENLRKRLDQVEQELNELRETEGGTVLTATTSELEAINKRVKDTMARSEDLDNSIDKTEAGIKELQKSMERWKNMEKEHMDAINHDTKELEKMTNRQGMLLKKKEECMKKIRELGSLPQEAFEKYQTLSLKQLFRKLEQCNTELKKYSHVNKKALDQFVNFSEQKEKLIKRQEELDRGYKSIMELMNVLELRKYEAIQLTFKQVSKNFSEVFQKLVPGGKATLVMKKGDVEGSQSQDEGEGSGESERGSGSQSSVPSVDQFTGVGIRVSFTGKQGEMREMQQLSGGQKSLVALALIFAIQKCDPAPFYLFDEIDQALDAQHRKAVSDMIMELAVHAQFITTTFRPELLESADKFYGVKFRNKVSHIDVITAEMAKDFVEDDTTHG	Nucleus {ECO:0000250|UniProtKB:Q9CW03}. Chromosome {ECO:0000250|UniProtKB:Q9CW03}. Chromosome, centromere {ECO:0000250|UniProtKB:Q9CW03}. Note=Associates with chromatin. Before prophase it is scattered along chromosome arms. During prophase, most of cohesin complexes dissociate from chromatin probably because of phosphorylation by PLK, except at centromeres, where cohesin complexes remain. At anaphase, the RAD21 subunit of the cohesin complex is cleaved, leading to the dissociation of the complex from chromosomes, allowing chromosome separation. The phosphorylated form at Ser-1083 is preferentially associated with unsynapsed chromosomal regions (By similarity). {ECO:0000250|UniProtKB:Q9CW03}.	Central component of cohesin, a complex required for chromosome cohesion during the cell cycle. The cohesin complex may form a large proteinaceous ring within which sister chromatids can be trapped. At anaphase, the complex is cleaved and dissociates from chromatin, allowing sister chromatids to segregate. Cohesion is coupled to DNA replication and is involved in DNA repair. The cohesin complex plays also an important role in spindle pole assembly during mitosis and in chromosomes movement. {ECO:0000269|PubMed:11076961, ECO:0000269|PubMed:19907496}.	basement membrane [GO:0005604]; chromatin [GO:0000785]; chromosome [GO:0005694]; chromosome, centromeric region [GO:0000775]; cohesin complex [GO:0008278]; cytosol [GO:0005829]; lateral element [GO:0000800]; meiotic cohesin complex [GO:0030893]; mitotic spindle pole [GO:0097431]; nuclear matrix [GO:0016363]; nuclear meiotic cohesin complex [GO:0034991]; nucleoplasm [GO:0005654]; nucleus [GO:0005634]	12	12.7	0.1228	0.28231	3	972200000	360500000	611700000	7.47772	7.70736	7.90857	-3.02562	-1.82465	14	15.9	0.29744	0.84877	13	826040000	313830000	512210000	7.35057	7.56332	7.77087	-1.74933	-0.236554	7.83972	0.0688507	7.41415	0.0635788	7.63534	0.0720186	-2.38747	0.638144	-1.0306	0.794047	0.080892	0.0347295	0.361452	0.386962	0.0714864	[('WAPL', 0.03007338889299086), ('KIFAP3', 0.02016932545032895), ('FBXO6', 0.006779618961411635), ('NUMA1', 0.006340980566599779), ('TUBB', 0.0056083289485408545), ('RNF126', 0.001460364561777161), ('FNDC3A', 6.934255871846699e-05), ('PSMC2', 6.917132535419373e-05), ('EPS15L1', 6.379338707921913e-05), ('SPAG9', 6.125541258392119e-05), ('ZNF598', 5.972248612401795e-05), ('IVNS1ABP', 5.798434058822621e-05), ('PCBP1', 5.459355904063078e-05), ('ARHGEF12', 5.352138534248049e-05), ('CHMP4B', 5.19842818878456e-05), ('EFTUD2', 5.121249213150964e-05), ('UBE2L6', 4.958353952122804e-05), ('TRIP4', 4.769000632523166e-05), ('MCM4', 4.6564663996418046e-05), ('MMS19', 4.342669184531625e-05), ('IQGAP1', 3.898293898188187e-05), ('CSNK1A1', 3.741758053613936e-05), ('NF2', 3.417512740212021e-05), ('USP15', 3.341558377399729e-05), ('RPA1', 2.5928393595430225e-05), ('CDC34', 2.1641506609151475e-05), ('BECN1', 2.0327466117784348e-05), ('CUL2', 2.0071432343142296e-05), ('COPS5', 1.4642299402125872e-05), ('CUL3', 1.2746637307576578e-05), ('EGFR', 5.966295247719252e-06), ('DNAJA2', 4.102497546765431e-06), ('COPG1', 3.314593015266457e-06), ('KPNB1', 1.8584365192145927e-06)]	1_226_P-loop containing nucleoside triphosphate hydrolase; 465_475_SMCs flexible hinge superfamily; 509_689_SMCs flexible hinge superfamily; 1101_1189_P-loop containing nucleoside triphosphate hydrolase		2_1196_RecF/RecN/SMC, N-terminal; 530_642_SMCs flexible hinge	179_213_Coil; 225_350_Coil; 399_468_Coil; 483_503_Coil; 675_752_Coil; 760_780_Coil; 790_824_Coil; 833_853_Coil; 880_914_Coil; 962_989_Coil	3_158_ABC_SMC3_euk		130_137_PTBbm; 1135_1139_HMbm
INF2	>tr|F1PU24|F1PU24_CANLF Uncharacterized protein OS=Canis lupus familiaris GN=INF2 PE=4 SV=2	134.06	Q27J81	Uncharacterized protein	INF2	MSVKEGAQRKWAALKEKLGPQDSDPTEANLESADPELCIRLLQMPSVVNYSGLRKRLEGSDGGWMVQFLEQSGLDLLLEALARLSGRGVARIADALLQLTCISCVRAVMNSQQGIEYILSNQAYVRQLSLGLDTSNVMVKKQVFELLAALCIYSLEGHMLTLDALDHYKTVCNQQYRFSVIMNELSDSDNVPYVVTLLSVINAIILGPEDLRTRTQLRGEFTGDRPRPPEAPLCLCLCCPLADPAHALPSRTPGEVSGGSKPRARAERKAGAGASGPGWELTRAAQGHSPHCPFPGLQLLDILTRLRTRGLAAAPRDRACQVWWCLGAHVAVKPHPGPHEMPRGARPAARGAAHRPGQGERQVQGPVHAAAPTAQAGRPAPHRGQSGPLHVVWVLPSQHPCMLGSCQPAPPDSGRVPSTALPGSSARVPGWGAAGGAQPQLVPPTPPQGPGGRRPADPAGVPQGEPGPVSRPGSEAVTPADPPRPGSCRGRGAASGPAGPSWLAPPVPQSQGARVPEGRPGQRPGMLGGVPPRTGQRPARPPLEGTSGSSAEEIIVPHRDPGLGSAWVPNHRGGNPSSVPMKNVNWDKLPSNVAQEHSSMWASLSCPGALVLEPDFCSIERLFCFPEAKAKERAAAAARKEPKEVTFLDSKKSLHLNIFLKQFKCSNEDVAAMIQAGDTSKFDVEVLKQLLKLLPEKHEIENLRSFTEERTKLANADQFYLLLLAIPCYQLRVECMLLCEGTAVVLDMVQPKAQLVLAACNSLLNSHRLPVFCQLILKIGNFLNYGSHTGDADGFKIQTLLKLTETKSQQSRVTLLHHVLEEAEKSHPDLLQLPRDLEQPSQAAGINLEIIRSESSSNLKKLLEMERKVSSSVPEVQEQYSQRLQTIIKASRALDEVFQAIEQKKLELASYLCEDAQQLSLEDMFGIMKTFRDLFIRALKENKERKEQAAKAERRKQQLAEEEARRPRGEDGKPVRRGVGKQEEVCVIDALLADIRKGFQLRKTARGRGDAEGGSKAAAADPPRDRAPAAARGPAGGGGPTSDPRGLDLADAVAPSPQPAVDAPEDGGPGPQERRSSWYTDASEFLAPEDPQGPPPPQGAWPVVLGGAQALKPLRISGDKPSGAQDAEEPTAPRGVCLAEADSTVRAPQEAAARGRSADPPATGPVGDGDRDGDQEDTAPDSALDTSLDRSFSEDAVTDSSGSGTLPSARGQASKRMGRRRKKRPSRSQEAEVVPDPDDNKTKRSCVIQ	Inverted formin-2 (HBEBP2-binding protein C)	INF2 C14orf151 C14orf173	MSVKEGAQRKWAALKEKLGPQDSDPTEANLESADPELCIRLLQMPSVVNYSGLRKRLEGSDGGWMVQFLEQSGLDLLLEALARLSGRGVARISDALLQLTCVSCVRAVMNSRQGIEYILSNQGYVRQLSQALDTSNVMVKKQVFELLAALCIYSPEGHVLTLDALDHYKTVCSQQYRFSIVMNELSGSDNVPYVVTLLSVINAVILGPEDLRARTQLRNEFIGLQLLDVLARLRDLEDADLLIQLEAFEEAKAEDEEELLRVSGGVDMSSHQEVFASLFHKVSCSPVSAQLLSVLQGLLHLEPTLRSSQLLWEALESLVNRAVLLASDAQECTLEEVVERLLSVKGRPRPSPLVKAHKSVQANLDQSQRGSSPQNTTTPKPSVEGQQPAAAAACEPVDHAQSESILKVSQPRALEQQASTPPPPPPPPLLPGSSAEPPPPPPPPPLPSVGAKALPTAPPPPPLPGLGAMAPPAPPLPPPLPGSCEFLPPPPPPLPGLGCPPPPPPLLPGMGWGPPPPPPPLLPCTCSPPVAGGMEEVIVAQVDHGLGSAWVPSHRRVNPPTLRMKKLNWQKLPSNVAREHNSMWASLSSPDAEAVEPDFSSIERLFSFPAAKPKEPTMVAPRARKEPKEITFLDAKKSLNLNIFLKQFKCSNEEVAAMIRAGDTTKFDVEVLKQLLKLLPEKHEIENLRAFTEERAKLASADHFYLLLLAIPCYQLRIECMLLCEGAAAVLDMVRPKAQLVLAACESLLTSRQLPIFCQLILRIGNFLNYGSHTGDADGFKISTLLKLTETKSQQNRVTLLHHVLEEAEKSHPDLLQLPRDLEQPSQAAGINLEIIRSEASSNLKKLLETERKVSASVAEVQEQYTERLQASISAFRALDELFEAIEQKQRELADYLCEDAQQLSLEDTFSTMKAFRDLFLRALKENKDRKEQAAKAERRKQQLAEEEARRPRGEDGKPVRKGPGKQEEVCVIDALLADIRKGFQLRKTARGRGDTDGGSKAASMDPPRATEPVATSNPAGDPVGSTRCPASEPGLDATTASESRGWDLVDAVTPGPQPTLEQLEEGGPRPLERRSSWYVDASDVLTTEDPQCPQPLEGAWPVTLGDAQALKPLKFSSNQPPAAGSSRQDAKDPTSLLGVLQAEADSTSEGLEDAVHSRGARPPAAGPGGDEDEDEEDTAPESALDTSLDKSFSEDAVTDSSGSGTLPRARGRASKGTGKRRKKRPSRSQEEVPPDSDDNKTKKLCVIQ	Cytoplasm, perinuclear region {ECO:0000269|PubMed:20023659}.	Severs actin filaments and accelerates their polymerization and depolymerization. {ECO:0000250}.	perinuclear region of cytoplasm [GO:0048471]	18	20.1	0.10687	0.52913	14	4038900000	504550000	3534400000	7.44763	8.29304	8.35099	-3.22607	-0.918306	19	21.7	0.11518	0.45161	16	3290200000	383770000	2906400000	7.30532	8.1846	8.23847	-3.11804	-1.14685	8.29473	0.0562609	7.37647	0.0711571	8.23882	0.0542207	-3.17205	0.0540167	-1.03258	0.114272	0.343983	0.337107	0.23501	0.273492	0.0167654	[('TMOD3', 0.002837911514693228), ('MYO19', 0.0026671220130746903), ('MYO18A', 0.0024933209954484475), ('DBN1', 0.001569328181819567), ('CAPZA2', 0.0013298950927532907), ('ANLN', 0.0011286686778626202), ('ADD1', 0.0006936926383631639), ('SYNPO', 0.0006359444776918313), ('UBE2R2', 0.000561664807399117), ('GAK', 0.0005446122044244404), ('ACTR2', 0.0004854818440354625), ('PFN2', 0.00041642764880756684), ('MYO1C', 0.00033436406622064846), ('COPE', 0.0002698786398054718), ('MYH9', 0.00024579905248458444), ('CSNK2A1', 0.0001354322716768129), ('PPP1CB', 0.00010690407939574027), ('GCN1', 9.383889121473209e-05), ('IQGAP1', 8.728921434117775e-05), ('FLNA', 7.802982365058718e-05), ('CRK', 3.763418909868877e-05), ('VCP', 1.21705610506503e-05)]	7_327_Armadillo-type fold; 627_950_nan	1_330_Rho GTPase-binding/formin homology 3 (GBD/FH3) domain; 554_946_Formin, FH2 domain; 974_989_WH2 domain	24_152_Formin, GTPase-binding domain; 156_341_Formin, FH3 domain; 556_920_Formin, FH2 domain; 974_989_WH2 domain	879_899_Coil; 921_950_Coil			117_124_PTBbm; 404_411_SH3bm; 417_424_SH3bm; 424_431_SH3bm; 433_440_SH3bm; 440_447_SH3bm; 443_447_WWbmII; 451_458_SH3bm; 460_464_WWbmII; 467_474_SH3bm; 473_477_WWbmII; 474_481_SH3bm; 477_481_WWbmII; 484_491_SH3bm; 491_495_WWbmII; 496_503_SH3bm; 510_517_SH3bm; 553_560_SH3bm; 609_616_SH3bm; 957_965_SH3bm; 1005_1010_WWbmIII; 1087_1094_SH3bm; 1112_1116_HMbm
ALDH1A1	>tr|E2RMX7|E2RMX7_CANLF Uncharacterized protein OS=Canis lupus familiaris GN=ALDH1A1 PE=3 SV=2;>tr|J9NS92|J9NS92_CANLF Uncharacterized protein OS=Canis lupus familiaris GN=ALDH1A1 PE=3 SV=1	54.605	P00352	Aldehyde dehydrogenase 1 family member A1	ALDH1A1	LDNLFKRITHLYLEKSQIFINNEWHNSVSGKKFPVFNPATEEKICEVEEGDKEDIDKAVKAARQAFQIGSPWRTMNASERGRLIYKLADLIERDRLLLATMESINGGKLFSNSYTLDLGGCVATLRYCAGWADKIHGRTIPVDGNFFGYTRHEPIGVCGQIIPWNFPLFMFIWKIGPALCCGNTVVVKPAEQTPLTALHVASLIQEAGFPPGVVNIVPGYGPTAGAAISSHMDIDKVAFTGSTEVGKMIKEAAGKSNLKRVTLELGGKSPFIVFADSDLDSAVEVAHQALFYHQGQCCIAASRLFVEESIYDEFVRRSVERAKKYVLGNPLTPGVSQGPQIDKKQYEKILDLIESGKKEGAKLECGGGPWGNKGFFIQPTVFSNVTDEMRIAKEEIFGPVQQIMKFKSLDDVIKRANNTHYGLAAGIFTKDIDKAITVSSALQAGTVWVNCYSVVSPQCPFGGFKMSGNGRELGEYGLQEYTEVKMVTMKISQKNS	Retinal dehydrogenase 1 (RALDH 1) (RalDH1) (EC 1.2.1.-) (EC 1.2.1.36) (ALDH-E1) (ALHDII) (Aldehyde dehydrogenase family 1 member A1) (Aldehyde dehydrogenase, cytosolic)	ALDH1A1 ALDC ALDH1 PUMB1	MSSSGTPDLPVLLTDLKIQYTKIFINNEWHDSVSGKKFPVFNPATEEELCQVEEGDKEDVDKAVKAARQAFQIGSPWRTMDASERGRLLYKLADLIERDRLLLATMESMNGGKLYSNAYLNDLAGCIKTLRYCAGWADKIQGRTIPIDGNFFTYTRHEPIGVCGQIIPWNFPLVMLIWKIGPALSCGNTVVVKPAEQTPLTALHVASLIKEAGFPPGVVNIVPGYGPTAGAAISSHMDIDKVAFTGSTEVGKLIKEAAGKSNLKRVTLELGGKSPCIVLADADLDNAVEFAHHGVFYHQGQCCIAASRIFVEESIYDEFVRRSVERAKKYILGNPLTPGVTQGPQIDKEQYDKILDLIESGKKEGAKLECGGGPWGNKGYFVQPTVFSNVTDEMRIAKEEIFGPVQQIMKFKSLDDVIKRANNTFYGLSAGVFTKDIDKAITISSALQAGTVWVNCYGVVSAQCPFGGFKMSGNGRELGEYGFHEYTEVKTVTVKISQKNS	Cytoplasm, cytosol {ECO:0000250|UniProtKB:P48644}.	Can convert/oxidize retinaldehyde to retinoic acid. Binds free retinal and cellular retinol-binding protein-bound retinal (By similarity). May have a broader specificity and oxidize other aldehydes in vivo (PubMed:19296407, PubMed:26373694, PubMed:25450233). {ECO:0000250|UniProtKB:P51647, ECO:0000269|PubMed:19296407, ECO:0000269|PubMed:25450233, ECO:0000269|PubMed:26373694}.	cytoplasm [GO:0005737]; cytosol [GO:0005829]; extracellular exosome [GO:0070062]	32	65.3	0.057114	0.52198	64	154190000000	10834000000	143350000000	8.52964	9.65125	9.68291	-4.13001	-0.937934	30	64.3	0.083763	0.45629	59	45062000000	4064900000	40997000000	8.13193	9.13563	9.17669	-3.57754	-1.13198	9.4298	0.253109	8.33078	0.198855	9.39344	0.257808	-3.85378	0.276234	-1.03496	0.0970217	0.336068	0.412397	0.240517	0.292338	0.00088962	[('AGR2', 0.0008896197898169442)]	13_496_Aldehyde/histidinol dehydrogenase		29_492_Aldehyde dehydrogenase domain		15_495_ALDH_F1AB_F2_RALDH1		3_10_SH3bm; 36_43_SH3bm; 167_171_HMbm; 187_194_SH3bm; 331_338_SH3bm; 383_387_HMbm
AKR1B1	>tr|F1PNB8|F1PNB8_CANLF Uncharacterized protein OS=Canis lupus familiaris GN=AKR1B1 PE=4 SV=2;>tr|E2RAU6|E2RAU6_CANLF Uncharacterized protein OS=Canis lupus familiaris GN=AKR1B1 PE=4 SV=2	35.697	P15121	Uncharacterized protein	AKR1B1	MASHLVLCNGAKMPVLGLGTWKSPPGKVTDAVKVAIDLGYRHIDCAHVYQNENEVGLAIQEKLKEQVVKREDLFVVSKLWCTYHEKSMVKGACQKTLSDLKLDYLDLYLIHWPTGFKAGKEYFPLDGEGNVIPSDTSFVDTWEAMEQLVDEGLVKAIGVSNFNHLQIEKILNKPGLKYKPAVNQIECHPYLTQEKLIQYCQAKGIVVTAYSPLGSPDRPWAKPEDPSLLEDPRIKAIAAKHNKTTAQVLIRFPMQRNLVVIPKSVTPERIAENFQVFDFELSSVDMTTLLSYNRNWRVCALVSCASHKDYPFTEEF	Aldo-keto reductase family 1 member B1 (EC 1.1.1.300) (EC 1.1.1.372) (EC 1.1.1.54) (Aldehyde reductase) (Aldose reductase) (AR) (EC 1.1.1.21)	AKR1B1 ALDR1 ALR2	MASRLLLNNGAKMPILGLGTWKSPPGQVTEAVKVAIDVGYRHIDCAHVYQNENEVGVAIQEKLREQVVKREELFIVSKLWCTYHEKGLVKGACQKTLSDLKLDYLDLYLIHWPTGFKPGKEFFPLDESGNVVPSDTNILDTWAAMEELVDEGLVKAIGISNFNHLQVEMILNKPGLKYKPAVNQIECHPYLTQEKLIQYCQSKGIVVTAYSPLGSPDRPWAKPEDPSLLEDPRIKAIAAKHNKTTAQVLIRFPMQRNLVVIPKSVTPERIAENFKVFDFELSSQDMTTLLSYNRNWRVCALLSCTSHKDYPFHEEF	Cytoplasm.	Catalyzes the NADPH-dependent reduction of a wide variety of carbonyl-containing compounds to their corresponding alcohols. Displays enzymatic activity towards endogenous metabolites such as aromatic and aliphatic aldehydes, ketones, monosacharides, bile acids and xenobiotics substrates. Key enzyme in the polyol pathway, catalyzes reduction of glucose to sorbitol during hyperglycemia (PubMed:1936586). Reduces steroids and their derivatives and prostaglandins. Displays low enzymatic activity toward all-trans-retinal, 9-cis-retinal, and 13-cis-retinal (PubMed:12732097, PubMed:19010934, PubMed:8343525). Catalyzes the reduction of diverse phospholipid aldehydes such as 1-palmitoyl-2-(5-oxovaleroyl)-sn -glycero-3-phosphoethanolamin (POVPC) and related phospholipid aldehydes that are generated from the oxydation of phosphotidylcholine and phosphatdyleethanolamides (PubMed:17381426). Plays a role in detoxifying dietary and lipid-derived unsaturated carbonyls, such as crotonaldehyde, 4-hydroxynonenal, trans-2-hexenal, trans-2,4-hexadienal and their glutathione-conjugates carbonyls (GS-carbonyls) (PubMed:21329684). {ECO:0000269|PubMed:12732097, ECO:0000269|PubMed:17381426, ECO:0000269|PubMed:19010934, ECO:0000269|PubMed:1936586, ECO:0000269|PubMed:21329684, ECO:0000269|PubMed:8343525}.	cytosol [GO:0005829]; extracellular exosome [GO:0070062]; extracellular space [GO:0005615]; mast cell granule [GO:0042629]; nucleoplasm [GO:0005654]; paranodal junction [GO:0033010]; perinuclear region of cytoplasm [GO:0048471]; plasma membrane bounded cell projection cytoplasm [GO:0032838]; Schmidt-Lanterman incisure [GO:0043220]; Schwann cell microvillus [GO:0097454]	12	48.7	0.044609	0.39962	6	1500300000	127170000	1373100000	7.0252	8.05852	8.097	-4.48652	-1.3233	8	32.6	0.087121	0.59485	7	839190000	92151000	747040000	7.06141	7.97025	8.02077	-3.52084	-0.749402	8.05888	0.0381133	7.04331	0.0181033	8.01439	0.0441335	-4.00368	0.482843	-1.03635	0.286949	0.198404	0.218675	0.402607	0.390851	0.00114805	[('GLO1', 0.00037094151446988684), ('MEMO1', 0.0001986173728579955), ('PCMT1', 8.939114601029203e-05), ('TPI1', 8.635542957999227e-05), ('PGAM1', 7.953187992236748e-05), ('TKT', 7.163994471466293e-05), ('HSPE1', 5.383679952208073e-05), ('SMAD1', 5.0716060732710555e-05), ('PGK1', 3.971198016620662e-05), ('RDX', 3.4288136819384206e-05), ('PRDX6', 1.4711534316269229e-05), ('ENO1', 1.4060200129725731e-05), ('HSD17B10', 1.1474432130749196e-05), ('SOD1', 1.0152336762481425e-05), ('MSN', 9.602253969469696e-06), ('STIP1', 7.3485967958783035e-06), ('EZR', 5.670306858473383e-06)]	1_311_NADP-dependent oxidoreductase domain superfamily		16_290_NADP-dependent oxidoreductase domain		4_289_Aldo_ket_red		112_116_HMbm; 172_180_SH3bm; 212_219_SH3bm; 219_226_SH3bm; 255_262_SH3bm; 313_316_PDZbmIII
SERBP1	>tr|E2RMN6|E2RMN6_CANLF Uncharacterized protein OS=Canis lupus familiaris GN=SERBP1 PE=4 SV=2	44.771	Q8NC51	SERPINE1 mRNA binding protein 1	SERBP1	MPGHLQEGFGCVVTNRFDQLFDDESDPFEVLKAAENKKKEAGGGGVGGPGAKSAAQAAAQTNSSAAGKQLRKESQKDRKNPLPPSVGVVDKKEETQPPVALKKEGIRRVGRRPDQQLQSEGKIIDRRPERRPPRERRFEKPLEEKGEGGEFSVDRPIIDRPIRGRGGLGRGRGGRGRGMGRGDGFDSRGKREFDRHSGSDRSSFSHYSGLKHEDKRGGSGSHNWGTVKDELTESPKYIQKQISYNCSDLDQSNVTEETPEGEEHPVADTENKENEVEEVKEEGPKEMTLDEWKAIQNKDRAKVEFNIRKPNEGADGQWKKGFVLHKSKSEEAHAEDSVMDHHFRKPANDITSQLEINFGDLGRPGRGGRGGRGGRGRGGRPNRGSRTDKSSASAPDVDDPEAFPALA	Plasminogen activator inhibitor 1 RNA-binding protein (PAI1 RNA-binding protein 1) (PAI-RBP1) (SERPINE1 mRNA-binding protein 1)	SERBP1 PAIRBP1 CGI-55	MPGHLQEGFGCVVTNRFDQLFDDESDPFEVLKAAENKKKEAGGGGVGGPGAKSAAQAAAQTNSNAAGKQLRKESQKDRKNPLPPSVGVVDKKEETQPPVALKKEGIRRVGRRPDQQLQGEGKIIDRRPERRPPRERRFEKPLEEKGEGGEFSVDRPIIDRPIRGRGGLGRGRGGRGRGMGRGDGFDSRGKREFDRHSGSDRSSFSHYSGLKHEDKRGGSGSHNWGTVKDELTESPKYIQKQISYNYSDLDQSNVTEETPEGEEHHPVADTENKENEVEEVKEEGPKEMTLDEWKAIQNKDRAKVEFNIRKPNEGADGQWKKGFVLHKSKSEEAHAEDSVMDHHFRKPANDITSQLEINFGDLGRPGRGGRGGRGGRGRGGRPNRGSRTDKSSASAPDVDDPEAFPALA	Cytoplasm {ECO:0000269|PubMed:12505151, ECO:0000269|PubMed:28695742}. Nucleus {ECO:0000269|PubMed:12505151, ECO:0000269|PubMed:28695742}. Cytoplasm, perinuclear region {ECO:0000269|PubMed:12505151}.	May play a role in the regulation of mRNA stability. Binds to the 3'-most 134 nt of the SERPINE1/PAI1 mRNA, a region which confers cyclic nucleotide regulation of message decay. Seems to play a role in PML-nuclear bodies formation (PubMed:28695742). {ECO:0000269|PubMed:11001948, ECO:0000269|PubMed:28695742}.	cytoplasm [GO:0005737]; cytosol [GO:0005829]; extracellular exosome [GO:0070062]; membrane [GO:0016020]; nucleus [GO:0005634]; perinuclear region of cytoplasm [GO:0048471]; plasma membrane [GO:0005886]	9	31.7	0.059298	0.70453	5	3994500000	196270000	3798200000	7.33861	8.62534	8.64722	-4.07587	-0.505267	8	26	0.080663	0.33491	6	1827200000	146180000	1681000000	7.2618	8.32248	8.3587	-3.63195	-1.57815	8.50296	0.144262	7.3002	0.0384067	8.47391	0.151429	-3.85391	0.221962	-1.04171	0.536444	0.479196	0.404773	0.107706	0.158102	0.00690046	[('FAM98B', 0.0003906214063685184), ('TBCE', 0.00039061391668991386), ('TBL2', 0.00038897508025398316), ('GTPBP1', 0.0003847221585868044), ('DHX36', 0.00036082508155974166), ('DNAJC9', 0.0003578513852703997), ('KIF2A', 0.0003428911938481635), ('GLYR1', 0.0003386423777034043), ('RABL6', 0.000274252780580841), ('CTNNB1', 0.00027132105292251716), ('NMT1', 0.0002637190464908035), ('PURA', 0.000251591423005457), ('RDX', 0.00022919596800826764), ('PAN2', 0.00019817846223377927), ('RC3H1', 0.00018563094345044217), ('UPF2', 0.00017902822431583145), ('TJP2', 0.00017307651587257665), ('PGAM5', 0.0001725906297749738), ('CSNK2A1', 0.00013037277979193712), ('EFTUD2', 0.00013013939047340568), ('DNM1L', 0.0001251243194216739), ('HSD17B10', 0.0001204586251543895), ('CD81', 0.00011946763725712976), ('RNF123', 0.00011706116333818295), ('ISG15', 0.00011158772542298358), ('TARDBP', 9.912960519844667e-05), ('CSNK1A1', 6.71908090032774e-05), ('USP10', 6.566331840384227e-05), ('SFN', 5.967633783299489e-05), ('NF2', 5.740979790917592e-05), ('PARK7', 5.191331485811956e-05), ('CAND1', 4.930398427262377e-05), ('HUWE1', 3.2482232762451306e-05), ('NPM1', 3.2214965251761556e-05), ('RNF31', 2.967875193082167e-05), ('DYNC1I2', 2.467538841647358e-05), ('RPS24', 2.4308027588689717e-05), ('RPS23', 2.2285599659859353e-05), ('RPS25', 2.0952639357365382e-05), ('RPS26', 1.9997077509915456e-05), ('RPS19', 1.895274249353032e-05), ('UBE3A', 1.8641922400364358e-05), ('DYNC1LI1', 1.8472471626673406e-05), ('HNRNPR', 1.8060618736698477e-05), ('RPS10', 1.7969472342378874e-05), ('EIF2A', 1.7541854918188122e-05), ('MAP4', 1.7253299456005348e-05), ('CUL3', 1.5012840560802384e-05), ('ATP5F1A', 1.4765358136669999e-05), ('GARS', 1.436499744593374e-05), ('RPL4', 1.2408774812509303e-05), ('CUL1', 9.560146463075266e-06), ('DYNC1H1', 8.971005760581388e-06), ('GRB2', 8.465686787564395e-06), ('RPS6', 6.786540443084321e-06), ('EGFR', 6.419895241769072e-06), ('PA2G4', 6.17205264093702e-06), ('OTUB1', 3.1602616502354523e-06), ('PABPC1', 2.6614936147707887e-06)]			5_152_Intracellular hyaluronan-binding protein 4, N-terminal domain; 189_313_Hyaluronan/mRNA-binding protein				42_49_SH3bm; 77_84_SH3bm; 130_135_WWbmIII; 149_156_SH3bm; 394_401_SH3bm; 400_404_HMbm
ATP6V1A	>tr|E2QYG6|E2QYG6_CANLF Uncharacterized protein OS=Canis lupus familiaris GN=ATP6V1A PE=3 SV=1	68.401	P38606	ATPase H+ transporting V1 subunit A	ATP6V1A	MMDFSKLPKILDEDKESTFGYVHGVSGPVVTACDMAGAAMYELVRVGHSELVGEIIRLEGDMATIQVYEETSGVSVGDPVLRTGKPLSVELGPGIMGAIFDGIQRPLSDISSQTQSIYIPRGVNVSALSRDVKWDFTPCKNLRVGSHITGGDIYGIVNENSLIKHKIMLPPRNRGTVTYIAPPGNYDTSDVVLELEFEGIKEKFSMVQVWPVRQVRPVTEKLPANHPLLTGQRVLDALFPCVQGGTTAIPGAFGCGKTVISQSLSKYSNSDVIIYVGCGERGNEMSEVLRDFPELTMEVDGKVESIMKRTALVANTSNMPVAAREASIYTGITLSEYFRDMGYHVSMMADSTSRWAEALREISGRLAEMPADSGYPAYLGARLASFYERAGRVKCLGNPEREGSVSIVGAVSPPGGDFSDPVTSATLGIVQVFWGLDKKLAQRKHFPSVNWLISYSKYTRALDEYYDKHFTEFVPLRTKAKEILQEEEDLAEIVQLVGKASLAETDKITLEVAKLIKDDFLQQNGYTPYDRFCPFYKTVGMLSNMIAFYDMARRAVETTAQSDNKITWSIIREHMGEILYKLSSMKFKDPVKDGEAKIKADYAQLLEDMQNAFRSLED	V-type proton ATPase catalytic subunit A (V-ATPase subunit A) (EC 7.1.2.2) (V-ATPase 69 kDa subunit) (Vacuolar ATPase isoform VA68) (Vacuolar proton pump subunit alpha)	ATP6V1A ATP6A1 ATP6V1A1 VPP2	MDFSKLPKILDEDKESTFGYVHGVSGPVVTACDMAGAAMYELVRVGHSELVGEIIRLEGDMATIQVYEETSGVSVGDPVLRTGKPLSVELGPGIMGAIFDGIQRPLSDISSQTQSIYIPRGVNVSALSRDIKWDFTPCKNLRVGSHITGGDIYGIVSENSLIKHKIMLPPRNRGTVTYIAPPGNYDTSDVVLELEFEGVKEKFTMVQVWPVRQVRPVTEKLPANHPLLTGQRVLDALFPCVQGGTTAIPGAFGCGKTVISQSLSKYSNSDVIIYVGCGERGNEMSEVLRDFPELTMEVDGKVESIMKRTALVANTSNMPVAAREASIYTGITLSEYFRDMGYHVSMMADSTSRWAEALREISGRLAEMPADSGYPAYLGARLASFYERAGRVKCLGNPEREGSVSIVGAVSPPGGDFSDPVTSATLGIVQVFWGLDKKLAQRKHFPSVNWLISYSKYMRALDEYYDKHFTEFVPLRTKAKEILQEEEDLAEIVQLVGKASLAETDKITLEVAKLIKDDFLQQNGYTPYDRFCPFYKTVGMLSNMIAFYDMARRAVETTAQSDNKITWSIIREHMGDILYKLSSMKFKDPLKDGEAKIKSDYAQLLEDMQNAFRSLED	Cytoplasm {ECO:0000269|PubMed:29668857}.	Catalytic subunit of the peripheral V1 complex of vacuolar ATPase. V-ATPase vacuolar ATPase is responsible for acidifying a variety of intracellular compartments in eukaryotic cells. In aerobic conditions, involved in intracellular iron homeostasis, thus triggering the activity of Fe(2+) prolyl hydroxylase (PHD) enzymes, and leading to HIF1A hydroxylation and subsequent proteasomal degradation (PubMed:28296633). May play a role in neurite development and synaptic connectivity (PubMed:29668857). {ECO:0000269|PubMed:28296633, ECO:0000269|PubMed:29668857}.	apical plasma membrane [GO:0016324]; cytosol [GO:0005829]; extracellular exosome [GO:0070062]; lysosomal membrane [GO:0005765]; microvillus [GO:0005902]; plasma membrane [GO:0005886]; proton-transporting two-sector ATPase complex [GO:0016469]; proton-transporting V-type ATPase, V1 domain [GO:0033180]; vacuolar membrane [GO:0005774]	18	41.6	0.046118	0.41924	6	5194900000	441080000	4753800000	7.38924	8.42177	8.4603	-4.43853	-1.25415	17	40.3	0.080094	0.56217	14	3140800000	282900000	2857900000	7.22118	8.2256	8.26659	-3.64216	-0.830922	8.36345	0.0968567	7.30521	0.0840304	8.32368	0.0980851	-4.04034	0.398182	-1.04254	0.211615	0.220284	0.226809	0.365347	0.386069	0.0290384	[('ATP6V1B1', 0.014058370695732335), ('ABCE1', 0.004208741020147957), ('RAB7A', 0.0032201127658450937), ('DBN1', 0.0016315421644189896), ('LARS', 0.0007061864704304807), ('ANXA7', 0.0005942462721342067), ('RAB5C', 0.0005392165609538964), ('PTGR1', 0.00041035609226238313), ('EEF1E1', 0.0003324552031978692), ('VAPA', 0.0002631151900052144), ('VDAC3', 0.0002232625864748252), ('CHMP4B', 0.00019935380771723418), ('CIAPIN1', 0.00017784209526655004), ('FBXO6', 0.00016871826860100788), ('AHCY', 0.00016500074044930509), ('DNAJC13', 0.00015998698330439386), ('ATP6V1H', 0.0001527835123737264), ('SOD1', 0.000149376091656061), ('PDLIM7', 0.00014596103790165746), ('ATP6V1B2', 0.00013569136665767052), ('COG8', 0.0001315442902292928), ('ATP6V0D1', 0.0001247674920859633), ('TIPRL', 0.00010890790275823703), ('DARS', 0.00010186436076758), ('CSNK1A1', 7.996783096402616e-05), ('UNC45A', 7.865825311929633e-05), ('TXNDC5', 7.45565584332789e-05), ('COG2', 7.422265883438388e-05), ('MARCKSL1', 7.119418104921286e-05), ('ATP6V1E1', 6.730186771456819e-05), ('MTPN', 6.595839112291366e-05), ('RAB2A', 6.092412458777885e-05), ('CSE1L', 5.217254763066906e-05), ('RMDN3', 4.827957139944756e-05), ('TXNL1', 3.485618042226945e-05), ('ATP5F1A', 3.056594018020513e-05), ('UBR1', 2.836687543349673e-05), ('ATP1A1', 2.3326088942383233e-05), ('RPN1', 2.1447975351192945e-05), ('EIF4A1', 1.6671893336301363e-05), ('CUL3', 1.5568639866093074e-05), ('PRDX6', 1.4698199945497278e-05), ('VCL', 1.4656658273389816e-05), ('CAPN1', 1.0003293269764683e-05), ('EIF4A3', 9.622105768520024e-06), ('VDAC1', 9.597500640845852e-06), ('EIF3F', 9.380510268000123e-06), ('UBXN1', 8.686311263188929e-06), ('USP5', 7.272757701977165e-06), ('XIAP', 1.0784365425100652e-06)]	15_86_ATPase, F1/V1/A1 complex, alpha/beta subunit, N-terminal domain superfamily; 200_460_P-loop containing nucleoside triphosphate hydrolase; 471_572_nan	1_32_nan	23_83_ATPase, F1/V1/A1 complex, alpha/beta subunit, N-terminal domain; 99_221_ATPsynthase alpha/beta subunit, N-terminal extension; 230_455_ATPase, F1/V1/A1 complex, alpha/beta subunit, nucleotide-binding domain	598_617_Coil	85_457_V_A-ATPase_A		20_27_SH3bm; 71_78_SH3bm; 167_172_WWbmIII; 248_252_HMbm; 406_413_SH3bm
TFRC	>sp|Q9GLD3|TFR1_CANLF Transferrin receptor protein 1 OS=Canis lupus familiaris GN=TFRC PE=1 SV=1;>tr|F1PEN6|F1PEN6_CANLF Transferrin receptor protein 1 OS=Canis lupus familiaris GN=TFRC PE=2 SV=1	86.648	P02786	Transferrin receptor protein 1 (TR) (TfR) (TfR1) (Trfr) (CD antigen CD71)	TFRC	MMDQARSAFSTLFGGEPLSYTRFSLARQVDGDNSHVEMKLAADEEENVDNNMRGNHASVPKPKRCNGFICYGTIAVVLFFLIGFMIGYLGYCKRVEPKAGCERPTGTEALGTERTEPSETEEYFPETPSRLFWTDLKTMLSERLSNTDFTNTMRWLNENSYVPREAGSQKDESLALLIENRFREFQLSKSWRDEHFVEIQVKSSNAQNTVTIVDMESDLVYLAESPEGYVAYSKATTVTGRLVHVNFGTKKDFENLKSPVNGSLVIARAGKITFAEKVANAQSYNALGVLIYMDQARFPIVNARIPFFGHAHLGTGDPYTPGFPSFNHTQFPPSQSSGLPSIPVQTISRAAAEKLFENMEGDCPSAWEIDPSCRLETSSNKNVNLTVNNVLKEIRIFNVFGVIKGFEEPDRYVVIGAQRDAWGPGAAKSSVGTALLLELARIFSDMVLKGGFKPSRSIVFASWSAGDFGAIGATEWLEGYLSSLHLKAFTYINLDKAILGTSNFKVSASPLLYSLLEKTMKDVKHPITGQSLYRDSNWINKVEKLSLDNAAFPFLAYSGIPAVSFCFCEDTDYPYLGTTMDLYENLNQKIPQLNKMARGAAEVAGQLIMKLTYDLELNLNYEMYNDRILSFVRDMNQFRTDIKEMGLNLQWLYSARGDFFRATSRLTTDYKNAERTNRFVMREINDRIMKVEHNFLSPYVSPRDSPFRHIFWGSGSHTLPALVEHLKLRQKNKSAFNETLLRNQLALATWTIQGAANALSGDIWDIDNEF	Transferrin receptor protein 1 (TR) (TfR) (TfR1) (Trfr) (T9) (p90) (CD antigen CD71) [Cleaved into: Transferrin receptor protein 1, serum form (sTfR)]	TFRC	MMDQARSAFSNLFGGEPLSYTRFSLARQVDGDNSHVEMKLAVDEEENADNNTKANVTKPKRCSGSICYGTIAVIVFFLIGFMIGYLGYCKGVEPKTECERLAGTESPVREEPGEDFPAARRLYWDDLKRKLSEKLDSTDFTGTIKLLNENSYVPREAGSQKDENLALYVENQFREFKLSKVWRDQHFVKIQVKDSAQNSVIIVDKNGRLVYLVENPGGYVAYSKAATVTGKLVHANFGTKKDFEDLYTPVNGSIVIVRAGKITFAEKVANAESLNAIGVLIYMDQTKFPIVNAELSFFGHAHLGTGDPYTPGFPSFNHTQFPPSRSSGLPNIPVQTISRAAAEKLFGNMEGDCPSDWKTDSTCRMVTSESKNVKLTVSNVLKEIKILNIFGVIKGFVEPDHYVVVGAQRDAWGPGAAKSGVGTALLLKLAQMFSDMVLKDGFQPSRSIIFASWSAGDFGSVGATEWLEGYLSSLHLKAFTYINLDKAVLGTSNFKVSASPLLYTLIEKTMQNVKHPVTGQFLYQDSNWASKVEKLTLDNAAFPFLAYSGIPAVSFCFCEDTDYPYLGTTMDTYKELIERIPELNKVARAAAEVAGQFVIKLTHDVELNLDYERYNSQLLSFVRDLNQYRADIKEMGLSLQWLYSARGDFFRATSRLTTDFGNAEKTDRFVMKKLNDRVMRVEYHFLSPYVSPKESPFRHVFWGSGSHTLPALLENLKLRKQNNGAFNETLFRNQLALATWTIQGAANALSGDVWDIDNEF	Cell membrane {ECO:0000269|PubMed:17081065}; Single-pass type II membrane protein {ECO:0000269|PubMed:17081065}. Melanosome {ECO:0000269|PubMed:17081065}. Note=Identified by mass spectrometry in melanosome fractions from stage I to stage IV. {ECO:0000269|PubMed:17081065}.; Transferrin receptor protein 1, serum form: Secreted {ECO:0000269|PubMed:17081065}.	Cellular uptake of iron occurs via receptor-mediated endocytosis of ligand-occupied transferrin receptor into specialized endosomes. Endosomal acidification leads to iron release. The apotransferrin-receptor complex is then recycled to the cell surface with a return to neutral pH and the concomitant loss of affinity of apotransferrin for its receptor. Transferrin receptor is necessary for development of erythrocytes and the nervous system (By similarity). A second ligand, the heditary hemochromatosis protein HFE, competes for binding with transferrin for an overlapping C-terminal binding site. Positively regulates T and B cell proliferation through iron uptake (PubMed:26642240). {ECO:0000250, ECO:0000269|PubMed:26642240, ECO:0000269|PubMed:3568132}.; (Microbial infection) Acts as a receptor for new-world arenaviruses: Guanarito, Junin and Machupo virus. {ECO:0000269|PubMed:17287727, ECO:0000269|PubMed:18268337}.	basolateral plasma membrane [GO:0016323]; blood microparticle [GO:0072562]; cell surface [GO:0009986]; clathrin-coated pit [GO:0005905]; clathrin-coated vesicle membrane [GO:0030665]; cytoplasmic vesicle [GO:0031410]; early endosome [GO:0005769]; endosome [GO:0005768]; endosome membrane [GO:0010008]; external side of plasma membrane [GO:0009897]; extracellular exosome [GO:0070062]; extracellular region [GO:0005576]; extracellular space [GO:0005615]; extracellular vesicle [GO:1903561]; HFE-transferrin receptor complex [GO:1990712]; integral component of plasma membrane [GO:0005887]; melanosome [GO:0042470]; membrane [GO:0016020]; perinuclear region of cytoplasm [GO:0048471]; plasma membrane [GO:0005886]; recycling endosome [GO:0055037]	5	7.9	0.090182	0.5639	8	686500000	90735000	595760000	7.2588	8.0761	8.13767	-3.47102	-0.826489	4	5.5	0.11119	0.41777	4	144250000	16505000	127750000	6.61556	7.5043	7.55706	-3.1689	-1.25922	7.84736	0.290307	6.93718	0.321625	7.7902	0.2859	-3.31996	0.151058	-1.04285	0.216365	0.381872	0.407617	0.195728	0.173434	0.117698	[('SH3BP4', 0.02466287452459805), ('TF', 0.021400070241991684), ('OPTN', 0.02103916818372102), ('ARFGAP1', 0.015665190919307546), ('AP2B1', 0.01295961329273072), ('FBXO6', 0.011406392781265767), ('ATP6V1B1', 0.003824689762848359), ('HGS', 0.003104793465727359), ('CAV1', 0.003050909547957315), ('RAB5C', 0.00012654183925563277), ('TES', 0.00011624975130368725), ('SGTA', 0.00010210300510723916), ('CD81', 8.305309573744395e-05), ('RAB7A', 6.192592228020766e-05), ('RPA1', 3.289975505316978e-05), ('HUWE1', 2.9022450983587135e-05), ('ERBB2', 2.574003059106454e-05), ('EGFR', 6.272116885643878e-06)]	131_181_nan; 191_382_nan; 372_604_nan; 609_756_Transferrin receptor-like, dimerisation domain superfamily		228_345_PA domain; 388_576_Peptidase M28; 637_749_Transferrin receptor-like, dimerisation domain	64_86_TMhelix	201_377_PA_TfR; 385_610_M28_TfR	1_65_CYTOPLASMIC_DOMAIN; 66_88_TRANSMEMBRANE; 89_760_NON_CYTOPLASMIC_DOMAIN	52_59_SH3bm; 209_216_SH3bm; 304_311_SH3bm; 326_333_SH3bm; 509_516_SH3bm
SNAPIN	>tr|E2R9T5|E2R9T5_CANLF SNARE-associated protein Snapin OS=Canis lupus familiaris GN=SNAPIN PE=3 SV=1	14.888	O95295	SNARE-associated protein Snapin (Biogenesis of lysosome-related organelles complex 1 subunit 7)	SNAPIN	MAAAGSAAVSGAGTPVAGPAGRDLFAEGLLEFLRPAVQQLDSHVHAVRESQVELREQIDNLATELCRINEDQKVALDLDPYVKKLLNARRRVVLVNNILQNAQERLRRLNHSVAKETARRRAMLDSGLYPPGSPSK	SNARE-associated protein Snapin (Biogenesis of lysosome-related organelles complex 1 subunit 7) (BLOC-1 subunit 7) (Synaptosomal-associated protein 25-binding protein) (SNAP-associated protein)	SNAPIN BLOC1S7 SNAP25BP SNAPAP	MAGAGSAAVSGAGTPVAGPTGRDLFAEGLLEFLRPAVQQLDSHVHAVRESQVELREQIDNLATELCRINEDQKVALDLDPYVKKLLNARRRVVLVNNILQNAQERLRRLNHSVAKETARRRAMLDSGIYPPGSPGK	Membrane {ECO:0000250|UniProtKB:Q9Z266}; Peripheral membrane protein {ECO:0000250|UniProtKB:Q9Z266}; Cytoplasmic side {ECO:0000250|UniProtKB:Q9Z266}. Cytoplasm, cytosol {ECO:0000250|UniProtKB:Q9Z266}. Cytoplasm, perinuclear region {ECO:0000269|PubMed:18167355, ECO:0000269|PubMed:19168546, ECO:0000269|PubMed:21102408}. Golgi apparatus membrane {ECO:0000250|UniProtKB:Q9Z266}. Lysosome membrane {ECO:0000305|PubMed:25898167}. Cytoplasmic vesicle, secretory vesicle, synaptic vesicle membrane {ECO:0000305|PubMed:21102408}. Note=Colocalizes with NANOS1 and PUM2 in the perinuclear region of germ cells. {ECO:0000269|PubMed:19168546}.	Component of the BLOC-1 complex, a complex that is required for normal biogenesis of lysosome-related organelles (LRO), such as platelet dense granules and melanosomes. In concert with the AP-3 complex, the BLOC-1 complex is required to target membrane protein cargos into vesicles assembled at cell bodies for delivery into neurites and nerve terminals. The BLOC-1 complex, in association with SNARE proteins, is also proposed to be involved in neurite extension. Plays a role in intracellular vesicle trafficking and synaptic vesicle recycling. May modulate a step between vesicle priming, fusion and calcium-dependent neurotransmitter release through its ability to potentiate the interaction of synaptotagmin with the SNAREs and the plasma-membrane-associated protein SNAP25. Its phosphorylation state influences exocytotic protein interactions and may regulate synaptic vesicle exocytosis. May also have a role in the mechanisms of SNARE-mediated membrane fusion in non-neuronal cells (PubMed:17182842, PubMed:18167355). As part of the BORC complex may play a role in lysosomes movement and localization at the cell periphery. Associated with the cytosolic face of lysosomes, the BORC complex may recruit ARL8B and couple lysosomes to microtubule plus-end-directed kinesin motor (PubMed:25898167). {ECO:0000269|PubMed:17182842, ECO:0000269|PubMed:18167355, ECO:0000269|PubMed:25898167}.	axon cytoplasm [GO:1904115]; BLOC-1 complex [GO:0031083]; BORC complex [GO:0099078]; cell junction [GO:0030054]; Golgi membrane [GO:0000139]; lysosomal membrane [GO:0005765]; perinuclear region of cytoplasm [GO:0048471]; secretory granule [GO:0030141]; synapse [GO:0045202]; synaptic vesicle [GO:0008021]; synaptic vesicle membrane [GO:0030672]	4	52.2	0.076335	0.71983	3	160350000	5621000	154720000	6.14775	7.58749	7.60301	-3.71151	-0.474272	4	52.2	0.062277	0.32593	5	140740000	7420200	133320000	6.26836	7.52284	7.54636	-4.00516	-1.61737	7.57468	0.0283257	6.20805	0.060301	7.55516	0.0323256	-3.85833	0.146823	-1.04582	0.571547	0.465821	0.443032	0.0992621	0.0836193	0.0653553	[('SNAP23', 0.029337714337184097), ('ST7', 0.021813149727172215), ('COPS4', 0.010244169980618284), ('MAPK14', 0.0032230713715416834), ('COG6', 0.00017070024590393716), ('EEF1G', 0.00016985097281251057), ('IMMT', 0.00014773263972107944), ('KLC1', 0.00012347907878263776), ('EXOC1', 9.769457309534965e-05), ('SMAD2', 2.7781022129452832e-05)]			24_109_Snapin/Pallidin/Snn1	85_119_Coil			12_19_SH3bm; 127_134_SH3bm
SCYL1	>tr|J9NZ80|J9NZ80_CANLF Uncharacterized protein OS=Canis lupus familiaris GN=SCYL1 PE=4 SV=1;>tr|E2QUV4|E2QUV4_CANLF Uncharacterized protein OS=Canis lupus familiaris GN=SCYL1 PE=4 SV=2	78.774	Q96KG9	SCY1 like pseudokinase 1	SCYL1	MWFFARDPVRDFPFELSPDPPEGGPPGPWVLHRGRKKATGSPVSIFVYDVKPGADEQTQVAKAAFKRLKTLRHPNILAYIDGLETDKCLHVVTEAVTPLGMYLKERAEAGGLKELELSWGLHQIVKALSFLVNDCSLIHNNICMAAVFVDRAGEWKLGGLDYMYSAQGNGGGPPRKGVPELEQYDPPELADGSGRAVREKWSADMWRLGCLIWEVFNGPLPRAAALRNPGKIPKSLVPHYCELVGANPKVRPNPARFLQNCRAPGGFMNNRFVETNLFLEEIQIKEPAEKQKFFQELSKSLDSFPEDFCRHRVLPQLLTAFEFGNAGAVVLTPLFKVGKFLNAEEYQQKIIPVVVKMFSSTDRAMRIRLLQQMEQFIQYLDEPTVNTQIFPHVVHGFLDTNPAIREQTVKSMLLLAPKLNEANLNVELMKHFARLQAKDEQGPIRCNTTVCLGKIGSYLNASTRHRVLTSAFSRATKDPFAPSRVAGVLGFAATHNLYSMNDCAHKILPVLCGLTVDPEKSVRDQAFKAIRSFLSKLESVSEDPTQLAEVEKDVHAASSPGMGGAAASWAGWAVTGVSSLTSKLIRAHPTAAPAEPNIPQRPTPEGLPALAPTLVPATSTTSGHWETQEESTDTAEDSSAADRWDDEDWGSLEQEAESVLAQQEDWSTGGQASRGGQTSNVDPKSPESDWSSWEAEGSWEQGWQEPSPPEPPPEGXXXXXXXXXXXXXXXXXXXXXXX	N-terminal kinase-like protein (Coated vesicle-associated kinase of 90 kDa) (SCY1-like protein 1) (Telomerase regulation-associated protein) (Telomerase transcriptional element-interacting factor) (Teratoma-associated tyrosine kinase)	SCYL1 CVAK90 GKLP NTKL TAPK TEIF TRAP HT019	MWFFARDPVRDFPFELIPEPPEGGLPGPWALHRGRKKATGSPVSIFVYDVKPGAEEQTQVAKAAFKRFKTLRHPNILAYIDGLETEKCLHVVTEAVTPLGIYLKARVEAGGLKELEISWGLHQIVKALSFLVNDCSLIHNNVCMAAVFVDRAGEWKLGGLDYMYSAQGNGGGPPRKGIPELEQYDPPELADSSGRVVREKWSADMWRLGCLIWEVFNGPLPRAAALRNPGKIPKTLVPHYCELVGANPKVRPNPARFLQNCRAPGGFMSNRFVETNLFLEEIQIKEPAEKQKFFQELSKSLDAFPEDFCRHKVLPQLLTAFEFGNAGAVVLTPLFKVGKFLSAEEYQQKIIPVVVKMFSSTDRAMRIRLLQQMEQFIQYLDEPTVNTQIFPHVVHGFLDTNPAIREQTVKSMLLLAPKLNEANLNVELMKHFARLQAKDEQGPIRCNTTVCLGKIGSYLSASTRHRVLTSAFSRATRDPFAPSRVAGVLGFAATHNLYSMNDCAQKILPVLCGLTVDPEKSVRDQAFKAIRSFLSKLESVSEDPTQLEEVEKDVHAASSPGMGGAAASWAGWAVTGVSSLTSKLIRSHPTTAPTETNIPQRPTPEGVPAPAPTPVPATPTTSGHWETQEEDKDTAEDSSTADRWDDEDWGSLEQEAESVLAQQDDWSTGGQVSRASQVSNSDHKSSKSPESDWSSWEAEGSWEQGWQEPSSQEPPPDGTRLASEYNWGGPESSDKGDPFATLSARPSTQPRPDSWGEDNWEGLETDSRQVKAELARKKREERRREMEAKRAERKVAKGPMKLGARKLD	Cytoplasm, cytoskeleton, microtubule organizing center, centrosome {ECO:0000269|PubMed:18556652}. Endoplasmic reticulum-Golgi intermediate compartment {ECO:0000269|PubMed:18556652}. Golgi apparatus, cis-Golgi network {ECO:0000269|PubMed:18556652}. Note=Localized to the Endoplasmic reticulum-Golgi intermediate and cis-Golgi in an ARF1-independent manner.; Isoform 1: Cytoplasm. Note=Cytoplasmic throughout the cell cycle.; Isoform 2: Cytoplasm. Note=Cytoplasmic throughout the cell cycle.; Isoform 3: Cytoplasm. Cytoplasm, cytoskeleton, microtubule organizing center, centrosome. Note=Cytoplasmic during interphase and centrosomal during mitosis, it localizes to the centrosomes in a microtubule-independent manner.; Isoform 6: Nucleus {ECO:0000269|PubMed:15504359}.	Regulates COPI-mediated retrograde protein traffic at the interface between the Golgi apparatus and the endoplasmic reticulum (PubMed:18556652). Involved in the maintenance of the Golgi apparatus morphology (PubMed:26581903). Has no detectable kinase activity in vitro (PubMed:18556652). {ECO:0000269|PubMed:18556652, ECO:0000269|PubMed:26581903}.; Isoform 6 acts as transcriptional activator. It binds to three different types of GC-rich DNA binding sites (box-A, -B and -C) in the beta-polymerase promoter region. It also binds to the TERT promoter region. {ECO:0000269|PubMed:18556652}.	cis-Golgi network [GO:0005801]; COPI vesicle coat [GO:0030126]; cytoplasm [GO:0005737]; cytosol [GO:0005829]; endoplasmic reticulum-Golgi intermediate compartment [GO:0005793]; Golgi apparatus [GO:0005794]; membrane [GO:0016020]; microtubule organizing center [GO:0005815]; nucleus [GO:0005634]	7	14.6	0.1279	0.56048	6	594760000	51861000	542900000	6.86974	7.88962	7.92924	-2.96691	-0.835265	6	12.6	0.14255	0.41859	5	254580000	25064000	229510000	6.6209	7.58265	7.62767	-2.81046	-1.25639	7.77846	0.150785	6.74532	0.124422	7.73614	0.153486	-2.88869	0.0782259	-1.04583	0.210563	0.378195	0.316994	0.196665	0.174327	0.00188452	[('NEK7', 0.0005106903272890552), ('UBR3', 0.00048356068674688474), ('SEC31A', 0.00047128453101011856), ('TES', 0.000294901231877627), ('AGO2', 6.962146054247757e-05), ('XPO1', 4.797706392015441e-05), ('EGFR', 6.484049837935468e-06)]	32_259_Protein kinase-like domain superfamily; 276_544_Armadillo-type fold	14_314_Protein kinase domain	35_222_Protein kinase domain	771_794_Coil	20_296_PK_SCY1_like		14_21_SH3bm; 171_176_WWbmIII; 253_257_HMbm; 263_267_HMbm; 304_308_HMbm; 326_333_SH3bm; 475_482_SH3bm; 595_602_SH3bm; 603_610_SH3bm; 612_619_SH3bm
TTC37	>tr|F1Q2K9|F1Q2K9_CANLF Uncharacterized protein OS=Canis lupus familiaris GN=TTC37 PE=4 SV=2	175.21	Q6PGP7	Tetratricopeptide repeat domain 37	TTC37	MSSKEVKTALKSARDAIRNKEYKEALKHCKTVLKQEKNNYNAWVFIGVAAAELEQPDQAQGAYKKAAELEPDQLLAWQGLASLYEKCNHINAKDDLPGVYQKLLDLYESVDKQKWCDVCKKLVDLYYQEKKHVEVARTWHKLIKTRQEEGADNQELQQLWRKLTQLLAESTEDQNNETQQLLLTAFENALDLSDKIPSEDHQVLYRHFIHCLSKFPHETARLKKACEGMINIYPTIQYPLEVLCLHLIESGSLTDEGQQYCCRLVEMDSKSGPGFIGLGIKALQDKKYEDAVKNLTEGLKESPLCTTGWYHLAEAQIKMHRPKEAVLSCNQALKNIDNLGVSGGSLHQKNLCLRLKAEALIKLSDYESSVEAICALDQVSDANNIPGLLVLKSLAYLNKGSLDEASKIMEDLLSSYPDLAEVHALEALIHFTKKDYLQAEKCFQRALEKDPEVAEYHYQLGLTYWFMDEETRKDKTKALTHFLKAARLDTYMGKVFCYLGHYYRDVVGDKNRARGCYKKAFELDDTDAESGAAAVDLSVELEEMETALAILTTVTQKASAGTAKWAWLRRGLYYLKAGQHSQAVADLQAALRADPKDFNCWESLGEAYLSRGGYTTALKSFTKASELNPESTYSVFKVAAIQQILGKYKEAIAQYQLIIKKKEDYVPALKGLGECHLMMAKAALVDYLDGKAVDYIEKALEYFTWALQHQADVSCLWKLVGDACTSLYAVSPSKVNVKVLGVLLGQKEGKQVLKKNELLHLGGRCYGRALKLMSTSNTWCDLGINYYRQAQNLTETGNNTNDLKELLEKSLHCLKKAVRLDSKNHLYWNALGVVSCHNGIGNYALAQHCFIKSIQSEQINAVAWTNLGVLYLASENIEQAHEAFKMAQSLDPSYLMCWIGQALIAETVGSYDTMDLFRHTTELNMHTEGAIGYAYWVCTTLQDKSNRDTELYRYNIVQMNAIPAAQVVLSKYIERIQNYAPAFTMLGYLNEHLQLKKEAADAYRRAMLLLQTTEDQDTYNVAVRNYGRLLCSIGEYDKAIQAFKSTPLEELEDIIGFALALFMKGLYKESSKAYERALSIVESEQDKAHILTALAITEYKQGKMDVAKTLLFKCSILKEPTIESLQALCALGLTMQDATLSKAALNELLKHVKQKDSDYQKCLLTSAIYALQGRSLAVRRQASKAVHSNPADPALWSLLSRVVAQYTHQSAKGGAIAGNVAHILDSNHGKKALLYTAVNQLAMGSSSAETEKNLALKTIQKAALLSPGDPAVWAGLMAACHADDKLALVNNTQPKRMDLYLALLSAVSASLKDKEFLKDYNQSLEKWSLSQAVTGLIDTGRISEAEALCTKNLKSNPDQPAVILLLRQVQCKPLLESQKPLPDAVLEELQKTVMSNSTSVPAWQWLAHVYQSQGMMGAAEMCYRKSLQVASQQGSWSGKLSSLLKLALLALKVCMAKNFNDHWSSLVQEATTEALKLCFCPLAVFLQALLQFNRKMGARETRRLLERVVYQPGYPKSIVSTARWYLLRHLHAKNDYELIDVLVNNAKTHGDTRALELNQKLSSQ	Tetratricopeptide repeat protein 37 (TPR repeat protein 37) (SKI3 homolog) (Ski3) (Tricho-hepatic-enteric syndrome protein) (Thespin)	TTC37 KIAA0372	MSSKEVKTALKSARDAIRNKEYKEALKHCKTVLKQEKNNYNAWVFIGVAAAELEQPDQAQSAYKKAAELEPDQLLAWQGLANLYEKYNHINAKDDLPGVYQKLLDLYESVDKQKWCDVCKKLVDLYYQEKKHLEVARTWHKLIKTRQEQGAENEELHQLWRKLTQFLAESTEDQNNETQQLLFTAFENALGLSDKIPSEDHQVLYRHFIQSLSKFPHESARLKKACEGMINIYPTVQYPLEVLCLHLIESGNLTDEGQQYCCRLVEMDSKSGPGLIGLGIKALQDKKYEDAVRNLTEGLKESPVCTSGWYHLAEAQVKMHRPKEAVLSCSQALKIVDNLGASGNSLYQRNLCLHLKAEALIKLSDYDSSEEAIRTLDQISDADNIPGLLVLKSLAYRNKGSFDEAAKIMEDLLSSYPDLAEVHALEALIHFTKKDYLQAEKCFQRALEKDTEVAEYHYQLGLTYWFMGEETRKDKTKALTHFLKAARLDTYMGKVFCYLGHYYRDVVGDKNRARGCYRKAFELDDTDAESGAAAVDLSVELEDMEMALAILTTVTQKASAGTAKWAWLRRGLYYLKAGQHSQAVADLQAALRADPKDFNCWESLGEAYLSRGGYTTALKSFTKASELNPESIYSVFKVAAIQQILGKYKEAVAQYQMIIKKKEDYVPALKGLGECHLMMAKAALVDYLDGKAVDYIEKALEYFTCALQHRADVSCLWKLAGDACTCLYAVAPSKVNVHVLGVLLGQKEGKQVLKKNELLHLGGRCYGRALKLMSTSNTWCDLGINYYRQAQHLAETGSNMNDLKELLEKSLHCLKKAVRLDSNNHLYWNALGVVACYSGIGNYALAQHCFIKSIQSEQINAVAWTNLGVLYLTNENIEQAHEAFKMAQSLDPSYLMCWIGQALIAEAVGSYDTMDLFRHTTELNMHTEGALGYAYWVCTTLQDKSNRETELYQYNILQMNAIPAAQVILNKYVERIQNYAPAFTMLGYLNEHLQLKKEAANAYQRAILLLQTAEDQDTYNVAIRNYGRLLCSTGEYDKAIQAFKSTPLEVLEDIIGFALALFMKGLYKESSKAYERALSIVESEQDKAHILTALAITEYKQGKTDVAKTLLFKCSILKEPTTESLQALCALGLAMQDATLSKAALNELLKHIKHKDSNYQRCLLTSAIYALQGRSVAVQKQISKAVHSNPGDPALWSLLSRVVAQYAQRNAKGGVVAGNVAHILDSNHGKKALLYTAVNQLAMGSSSAEDEKNTALKTIQKAALLSPGDPAIWAGLMAACHADDKLALVNNTQPKRIDLYLALLSAVSASIKDEKFFENYNQSLEKWSLSQAVTGLIDTGRISEAETLCTKNLKSNPDQPAVILLLRQVQCKPLLESQKPLPDAVLEELQKTVMSNSTSVPAWQWLAHVYQSQGMMRAAEMCYRKSLQLASQRGSWSGKLSSLLRLALLALKVCMANISNDHWPSLVQEATTEALKLCFCPLAVLLQALLQFKRKMGARETRRLLERVVYQPGYPKSIASTARWYLLRHLYAKDDYELIDVLVNNAKTHGDTRALELNQRLSSQ	Cytoplasm {ECO:0000269|PubMed:16024656}. Nucleus {ECO:0000269|PubMed:16024656}.	Component of the SKI complex which is thought to be involved in exosome-mediated RNA decay and associates with transcriptionally active genes in a manner dependent on PAF1 complex (PAF1C).	cytoplasm [GO:0005737]; cytosol [GO:0005829]; nucleoplasm [GO:0005654]; nucleus [GO:0005634]; Ski complex [GO:0055087]; transcriptionally active chromatin [GO:0035327]	19	15.5	0.11285	0.47333	6	1261600000	228190000	1033500000	7.07954	7.73556	7.82217	-3.14752	-1.07908	19	16.9	0.12357	0.49494	7	1441400000	208550000	1232800000	7.04046	7.81214	7.88003	-3.0166	-1.01467	7.8511	0.0289314	7.06	0.0195432	7.77385	0.0382911	-3.08206	0.0654611	-1.04688	0.0322036	0.281443	0.210073	0.286309	0.283614	0.0048315	[('ABCE1', 0.004125358237969068), ('TES', 0.0003689515853566738), ('SKIV2L', 0.0001384841048461894), ('LARS', 4.3200702700898886e-05), ('CHORDC1', 3.7777461738234664e-05), ('NPM1', 3.469847515428391e-05), ('TRIP13', 3.3905654199571497e-05), ('CUL3', 1.553087253538412e-05), ('AP1B1', 1.5111414102392498e-05), ('TLN1', 1.1968842153487325e-05), ('EGFR', 6.51279035726805e-06)]	17_91_Tetratricopeptide-like helical domain superfamily; 263_411_Tetratricopeptide-like helical domain superfamily; 390_632_nan; 565_661_nan; 774_902_nan; 805_1114_Tetratricopeptide-like helical domain superfamily; 1055_1196_Tetratricopeptide-like helical domain superfamily; 1253_1281_Tetratricopeptide-like helical domain superfamily; 1336_1452_Tetratricopeptide-like helical domain superfamily	1_73_Tetratricopeptide repeat-containing domain; 40_73_Tetratricopeptide repeat; 272_665_Tetratricopeptide repeat-containing domain; 272_305_Tetratricopeptide repeat; 306_339_Tetratricopeptide repeat; 386_419_Tetratricopeptide repeat; 420_453_Tetratricopeptide repeat; 564_597_Tetratricopeptide repeat; 598_631_Tetratricopeptide repeat; 632_665_Tetratricopeptide repeat; 790_894_Tetratricopeptide repeat-containing domain; 861_894_Tetratricopeptide repeat; 980_1013_Tetratricopeptide repeat; 1051_1084_Tetratricopeptide repeat-containing domain; 1051_1084_Tetratricopeptide repeat; 1400_1433_Tetratricopeptide repeat; 1400_1433_Tetratricopeptide repeat-containing domain	41_72_Tetratricopeptide repeat; 394_449_nan; 568_624_nan; 863_893_Tetratricopeptide repeat; 1401_1431_Tetratricopeptide repeat	19_39_Coil; 996_1016_Coil		1_1473_NON_CYTOPLASMIC_DOMAIN; 1474_1492_TRANSMEMBRANE; 1493_1564_CYTOPLASMIC_DOMAIN	15_22_PTBbm; 232_239_SH3bm; 594_598_HMbm; 1186_1193_SH3bm; 1263_1270_SH3bm; 1353_1360_SH3bm; 1505_1512_SH3bm
ANXA1	>tr|F1P6B7|F1P6B7_CANLF Annexin OS=Canis lupus familiaris GN=ANXA1 PE=3 SV=1	38.626	P04083	Annexin	ANXA1	MAMVSEFLKQAWFIENEEQEYIETVKGSKGGPGSAVSPYPSFNPSSDVAALHNAITVKGVDEATIIDILTKRNNAQRQQIKAAYLQEKGKPLDEALKKALSGHLEEVVLALLKTPAQFDADELRGAMKGLGTDEDTLDEILASRTNKEIREINRVYREELKRDLAKDITSDTSGDYRNALLSLAKGDRSEDFGVNDDLADTDARALYEAGERRKGTDVNVFITILTTRAYPHLRQVFQKYRKYSKHDMNKVLDLEMKGDIEKCLTAIVKCATSKPMFFAEKLHEAMKGSGTRHKTLIRIMVSRSEIDMNDIKACYQKLYGVSLCQAILDETKGDYEKILVALCGD	Annexin A1 (Annexin I) (Annexin-1) (Calpactin II) (Calpactin-2) (Chromobindin-9) (Lipocortin I) (Phospholipase A2 inhibitory protein) (p35)	ANXA1 ANX1 LPC1	MAMVSEFLKQAWFIENEEQEYVQTVKSSKGGPGSAVSPYPTFNPSSDVAALHKAIMVKGVDEATIIDILTKRNNAQRQQIKAAYLQETGKPLDETLKKALTGHLEEVVLALLKTPAQFDADELRAAMKGLGTDEDTLIEILASRTNKEIRDINRVYREELKRDLAKDITSDTSGDFRNALLSLAKGDRSEDFGVNEDLADSDARALYEAGERRKGTDVNVFNTILTTRSYPQLRRVFQKYTKYSKHDMNKVLDLELKGDIEKCLTAIVKCATSKPAFFAEKLHQAMKGVGTRHKALIRIMVSRSEIDMNDIKAFYQKMYGISLCQAILDETKGDYEKILVALCGGN	Nucleus {ECO:0000269|PubMed:10772777, ECO:0000269|PubMed:19625660}. Cytoplasm {ECO:0000269|PubMed:10772777, ECO:0000269|PubMed:17008549, ECO:0000269|PubMed:19625660}. Cell projection, cilium {ECO:0000250|UniProtKB:P46193}. Cell membrane {ECO:0000269|PubMed:10772777}. Membrane {ECO:0000269|PubMed:17008549, ECO:0000269|PubMed:2532504, ECO:0000269|PubMed:8557678}; Peripheral membrane protein {ECO:0000269|PubMed:2532504, ECO:0000269|PubMed:8557678}. Endosome membrane {ECO:0000250|UniProtKB:P07150}; Peripheral membrane protein {ECO:0000250|UniProtKB:P07150}. Basolateral cell membrane {ECO:0000250|UniProtKB:P51662}. Apical cell membrane {ECO:0000250|UniProtKB:P10107}. Lateral cell membrane {ECO:0000250|UniProtKB:P10107}. Secreted {ECO:0000269|PubMed:17008549, ECO:0000269|PubMed:19625660, ECO:0000269|PubMed:25664854}. Secreted, extracellular space {ECO:0000269|PubMed:25664854}. Cell membrane {ECO:0000269|PubMed:10772777, ECO:0000269|PubMed:19625660, ECO:0000269|PubMed:25664854}; Peripheral membrane protein {ECO:0000269|PubMed:10772777, ECO:0000269|PubMed:19625660, ECO:0000269|PubMed:25664854}; Extracellular side {ECO:0000269|PubMed:10772777, ECO:0000269|PubMed:19625660, ECO:0000269|PubMed:25664854}. Secreted, exosome {ECO:0000269|PubMed:25664854}. Cytoplasmic vesicle, secretory vesicle lumen {ECO:0000269|PubMed:10772777}. Cell projection, phagocytic cup {ECO:0000250|UniProtKB:P10107}. Early endosome {ECO:0000250|UniProtKB:P19619}. Cytoplasmic vesicle membrane {ECO:0000250|UniProtKB:P19619}; Peripheral membrane protein {ECO:0000250|UniProtKB:P19619}. Note=Secreted, at least in part via exosomes and other secretory vesicles. Detected in exosomes and other extracellular vesicles (PubMed:25664854). Detected in gelatinase granules in resting neutrophils (PubMed:10772777). Secretion is increased in response to wounding and inflammation (PubMed:25664854). Secretion is increased upon T-cell activation (PubMed:17008549). Neutrophil adhesion to endothelial cells stimulates secretion via gelatinase granules, but foreign particle phagocytosis has no effect (PubMed:10772777). Colocalizes with actin fibers at phagocytic cups (By similarity). Displays calcium-dependent binding to phospholipid membranes (PubMed:2532504, PubMed:8557678). {ECO:0000250|UniProtKB:P10107, ECO:0000269|PubMed:10772777, ECO:0000269|PubMed:17008549, ECO:0000269|PubMed:2532504, ECO:0000269|PubMed:25664854, ECO:0000269|PubMed:8557678}.	Plays important roles in the innate immune response as effector of glucocorticoid-mediated responses and regulator of the inflammatory process. Has anti-inflammatory activity (PubMed:8425544). Plays a role in glucocorticoid-mediated down-regulation of the early phase of the inflammatory response (By similarity). Promotes resolution of inflammation and wound healing (PubMed:25664854). Functions at least in part by activating the formyl peptide receptors and downstream signaling cascades (PubMed:15187149, PubMed:25664854). Promotes chemotaxis of granulocytes and monocytes via activation of the formyl peptide receptors (PubMed:15187149). Contributes to the adaptive immune response by enhancing signaling cascades that are triggered by T-cell activation, regulates differentiation and proliferation of activated T-cells (PubMed:17008549). Promotes the differentiation of T-cells into Th1 cells and negatively regulates differentiation into Th2 cells (PubMed:17008549). Has no effect on unstimulated T cells (PubMed:17008549). Promotes rearrangement of the actin cytoskeleton, cell polarization and cell migration (PubMed:15187149). Negatively regulates hormone exocytosis via activation of the formyl peptide receptors and reorganization of the actin cytoskeleton (PubMed:19625660). Has high affinity for Ca(2+) and can bind up to eight Ca(2+) ions (By similarity). Displays Ca(2+)-dependent binding to phospholipid membranes (PubMed:2532504, PubMed:8557678). Plays a role in the formation of phagocytic cups and phagosomes. Plays a role in phagocytosis by mediating the Ca(2+)-dependent interaction between phagosomes and the actin cytoskeleton (By similarity). {ECO:0000250|UniProtKB:P10107, ECO:0000250|UniProtKB:P19619, ECO:0000269|PubMed:15187149, ECO:0000269|PubMed:17008549, ECO:0000269|PubMed:19625660, ECO:0000269|PubMed:2532504, ECO:0000269|PubMed:25664854, ECO:0000269|PubMed:2936963, ECO:0000269|PubMed:8425544, ECO:0000269|PubMed:8557678}.	apical plasma membrane [GO:0016324]; basolateral plasma membrane [GO:0016323]; cell-cell adherens junction [GO:0005913]; cell surface [GO:0009986]; collagen-containing extracellular matrix [GO:0062023]; cornified envelope [GO:0001533]; cytoplasm [GO:0005737]; cytoplasmic vesicle membrane [GO:0030659]; cytosol [GO:0005829]; early endosome membrane [GO:0031901]; endosome [GO:0005768]; extracellular exosome [GO:0070062]; extracellular region [GO:0005576]; extracellular space [GO:0005615]; extrinsic component of endosome membrane [GO:0031313]; extrinsic component of external side of plasma membrane [GO:0031232]; extrinsic component of membrane [GO:0019898]; focal adhesion [GO:0005925]; lateral plasma membrane [GO:0016328]; mast cell granule [GO:0042629]; mitochondrial membrane [GO:0031966]; motile cilium [GO:0031514]; nucleoplasm [GO:0005654]; nucleus [GO:0005634]; phagocytic cup [GO:0001891]; plasma membrane [GO:0005886]; protein-containing complex [GO:0032991]; sarcolemma [GO:0042383]; synaptic membrane [GO:0097060]; vesicle [GO:0031982]	25	68.4	0.043024	0.42774	40	89188000000	4001000000	85187000000	8.20423	9.53243	9.55237	-4.53871	-1.22519	29	72.5	0.075114	0.54718	53	55054000000	4366900000	50687000000	8.17778	9.2425	9.27839	-3.73477	-0.869913	9.41538	0.136988	8.191	0.0132266	9.38747	0.144967	-4.13674	0.40197	-1.04755	0.177641	0.229843	0.300121	0.347941	0.390162	0.200841	[('S100A11', 0.09763838793753069), ('ANXA5', 0.034159480260037844), ('PLA2G4A', 0.03113716713782584), ('UBE3A', 0.015889768415125922), ('RIPK1', 0.012138551912395342), ('USP7', 0.006411402930722238), ('RELA', 0.0012990006678413404), ('CSAD', 0.0002812739060869125), ('CCT7', 0.00020745637769804587), ('TFG', 0.00016204411589760068), ('AGR2', 0.00016018957532181434), ('MAP1S', 0.00013400431516957977), ('ATG4B', 0.0001321312379265754), ('YWHAQ', 0.00010462445403202327), ('EFTUD2', 9.737725331129936e-05), ('STK4', 9.396915798431719e-05), ('PPIA', 8.949667057098059e-05), ('SOD1', 8.577990914254417e-05), ('G3BP1', 8.564981269892403e-05), ('TP53BP2', 7.09412255499012e-05), ('GNB2', 6.73554487337043e-05), ('FAF1', 6.328312754395456e-05), ('BAG3', 6.300764945775698e-05), ('HNRNPA1', 6.208279221534501e-05), ('OTUB1', 6.0077002582423866e-05), ('RPA1', 4.93517384633931e-05), ('TRIM25', 4.869349094554465e-05), ('CUL5', 2.9505510623939497e-05), ('ANXA4', 1.2466253115631903e-05), ('EGFR', 6.3150827792456965e-06)]	8_344_nan		47_111_Annexin repeat; 118_183_Annexin repeat; 202_267_Annexin repeat; 277_342_Annexin repeat				114_118_HMbm; 274_278_HMbm
LRRK1	>tr|F1Q098|F1Q098_CANLF Uncharacterized protein OS=Canis lupus familiaris GN=LRRK1 PE=4 SV=2;>tr|F1PUL6|F1PUL6_CANLF Uncharacterized protein OS=Canis lupus familiaris GN=LRRK1 PE=4 SV=2	225.47	Q38SD2	Leucine rich repeat kinase 1	LRRK1	MAGMSRRPPSMYWCVGPEGSAVCPKRAMETRNGAEDMGSKPSTPGSDPTTQCPGTEGIHAAYKQGDPSRARHLLREACDESTSQLEKGRLLSISAAYGDLETVRYLLTERRVELPTEPTDDNPAVVAAHFGHTDVVQELLESLPGPCSPQRLLNWMLALACQQGHLGLVKLLVLTHGADPESYAVRKNEFPVIVRLPLYAAIKSGNEDIAIFLLRHGAFFCSYILLDSPDPSKHLLRKYFIEASALASSCPGKMALRVKWSHLKLPWVDLDWLIDISCQITELDLSANCLASLPSVIPWGLINLRKLNLSKNHLGELPAVQSSDEIICSRLLEIDVSSNKLPHLPPGFLHLSKLQKLTASKNYLEKLFEEESATNWIGLRKLQELDISDNKLTELPALFLHSFKSLSFLNVSRNNLKVFPDAWACPLKCCKASKNALESLPDKMAVFWKNHLRDVDFSENALKEVPLGLLQLDTLMSLRLQGNQLMALPPQEKWTCRQLKTLDLSKNQFGKTEDGMKTKRISFFTTRGRQRSGTETVGVLEFPAFLSESLEVLCLNDNHLDSVPPSVCLLKSLSELYLGNNPGLRELPPELGQLSNLWQLDIEDLNISNVPTEIKKEGPKAMLSYLRAQLRKAEKCKLMKMIIVGPPRQGKSTLLEILQTGRAPQVVHSEATIRTTKWELQRPAGSRAKVDSVEFTVWDIGGPASMATVNQCFFTDKALYVVVWNLALGEEAVASLQFWLLNIEAKAPNAVVLVVGTHLDLIETKFRVERIATLRAYVLALCRSPSGSRATGFPDITFKHLHELSCKSLEGHEGLRQLIFHVTCNMKDVGSTIGCQRLAGRLIPRSYLSLQEAVLAEQQRRSLSDDVQYLTDRQLEQLVEQMPDNDIKDYEDLQSAISFLIETGTLLHFPDTSHGLRNLYFLDPIWLSECLQRIFNIKGSRSVAKNGVIRAEDLRMLLVGTGFTQQTEEQYFQFLAKFEIALPVANDSYLLPHLLPSKPGLDTHGMQHPKANTIQRVFKMSFVPVGFWQRFIARMLISLAEMDLQLFENKKNTKSRHRKVTIYSFTGSQRNRCSTFRVKRNQTIYWQEGLLVTFDGGYLSVESSDVNWKKKKSGGIKIICQSEMRDFSAMAFITDHVNSLIDQWFPALTATESDGTPLMEQYVPCPVCETSWAQHTDPSEKSEGVQYFDMEDCVLTAIEQDFISCPRHPDLPVPLQELVPELFMTDFPARLFLENSKLEHNEDESSVLGQGGSGTIIYRARYQGQPVAVKRFQIKKFKNLANTPADTMLRHLRATDAMKNFSEFRQEASMLHALQHPCIVSLIGISIHPLCFALELAPLGSLNTVLSENAKDSSFMPLGHMLTQKIAYQIASGLAYLHKKNIIFCDLKSDNILVWSLDVKEHINIKLSDYGISRQSFHEGALGVEGTPGYQAPEIRPRIVYDEKVDMFSYGMVLYELLSGQRPALGHHQLQIAKKLSKGIRPILGQPEEVQFHRLQALMMECWDTKPEKRPLALSVVSQMKDPTFATFMYQLPCGKQTAFFSSQGQEYMVVFWDGKEESRNYTVVNTEKGLMEVQRMSCAGMKLSCQLKVQNSLWTATEDQKIYIYSLKGMCPLNTPQRALDTPAVVTCLLAVPIIKKNSYLVLAGLDDGLVAVFAVVRGVPDNSCSYLCSHTANRSKFSIPDEDMRQNPYPVKAMEVVNSGSEVWYSNGPGLLVIDCAALEISRRLEPYLAPSVVTSLVCSSECRGEEVVWCLDNRANLLVMYHAATYQLCARYFCGDPSPLRDMFPVRPLGPESPGRHMASPKEPEGDSIADVSIMYSEELGTQILTHQDSLTDYCSMSSYSSSSPHRAPASSSSLPCSPASSSSVPFSTDCEDSDRLHEPTAGSDRSEHDLTPVDGEAFSQHLQAVRILAVKDVIWVPRRGGDVIVIGLEKDASGQRGRVIAVLKARELTPRGVLMDAAVVAKDTVVCGFENENMEWCLAVWRGWGTREFDVFYQSYEELGRLEACMRKRR	Leucine-rich repeat serine/threonine-protein kinase 1 (EC 2.7.11.1)	LRRK1 KIAA1790	MAGMSQRPPSMYWCVGPEESAVCPERAMETLNGAGDTGGKPSTRGGDPAARSRRTEGIRAAYRRGDRGGARDLLEEACDQCASQLEKGQLLSIPAAYGDLEMVRYLLSKRLVELPTEPTDDNPAVVAAYFGHTAVVQELLESLPGPCSPQRLLNWMLALACQRGHLGVVKLLVLTHGADPESYAVRKNEFPVIVRLPLYAAIKSGNEDIAIFLLRHGAYFCSYILLDSPDPSKHLLRKYFIEASPLPSSYPGKTALRVKWSHLRLPWVDLDWLIDISCQITELDLSANCLATLPSVIPWGLINLRKLNLSDNHLGELPGVQSSDEIICSRLLEIDISSNKLSHLPPGFLHLSKLQKLTASKNCLEKLFEEENATNWIGLRKLQELDISDNKLTELPALFLHSFKSLNSLNVSRNNLKVFPDPWACPLKCCKASRNALECLPDKMAVFWKNHLKDVDFSENALKEVPLGLFQLDALMFLRLQGNQLAALPPQEKWTCRQLKTLDLSRNQLGKNEDGLKTKRIAFFTTRGRQRSGTEAASVLEFPAFLSESLEVLCLNDNHLDTVPPSVCLLKSLSELYLGNNPGLRELPPELGQLGNLWQLDTEDLTISNVPAEIQKEGPKAMLSYLRAQLRKAEKCKLMKMIIVGPPRQGKSTLLEILQTGRAPQVVHGEATIRTTKWELQRPAGSRAKVESVEFNVWDIGGPASMATVNQCFFTDKALYVVVWNLALGEEAVANLQFWLLNIEAKAPNAVVLVVGTHLDLIEAKFRVERIATLRAYVLALCRSPSGSRATGFPDITFKHLHEISCKSLEGQEGLRQLIFHVTCSMKDVGSTIGCQRLAGRLIPRSYLSLQEAVLAEQQRRSRDDDVQYLTDRQLEQLVEQTPDNDIKDYEDLQSAISFLIETGTLLHFPDTSHGLRNLYFLDPIWLSECLQRIFNIKGSRSVAKNGVIRAEDLRMLLVGTGFTQQTEEQYFQFLAKFEIALPVANDSYLLPHLLPSKPGLDTHGMRHPTANTIQRVFKMSFVPVGFWQRFIARMLISLAEMDLQLFENKKNTKSRNRKVTIYSFTGNQRNRCSTFRVKRNQTIYWQEGLLVTFDGGYLSVESSDVNWKKKKSGGMKIVCQSEVRDFSAMAFITDHVNSLIDQWFPALTATESDGTPLMEQYVPCPVCETAWAQHTDPSEKSEDVQYFDMEDCVLTAIERDFISCPRHPDLPVPLQELVPELFMTDFPARLFLENSKLEHSEDEGSVLGQGGSGTVIYRARYQGQPVAVKRFHIKKFKNFANVPADTMLRHLRATDAMKNFSEFRQEASMLHALQHPCIVALIGISIHPLCFALELAPLSSLNTVLSENARDSSFIPLGHMLTQKIAYQIASGLAYLHKKNIIFCDLKSDNILVWSLDVKEHINIKLSDYGISRQSFHEGALGVEGTPGYQAPEIRPRIVYDEKVDMFSYGMVLYELLSGQRPALGHHQLQIAKKLSKGIRPVLGQPEEVQFRRLQALMMECWDTKPEKRPLALSVVSQMKDPTFATFMYELCCGKQTAFFSSQGQEYTVVFWDGKEESRNYTVVNTEKGLMEVQRMCCPGMKVSCQLQVQRSLWTATEDQKIYIYTLKGMCPLNTPQQALDTPAVVTCFLAVPVIKKNSYLVLAGLADGLVAVFPVVRGTPKDSCSYLCSHTANRSKFSIADEDARQNPYPVKAMEVVNSGSEVWYSNGPGLLVIDCASLEICRRLEPYMAPSMVTSVVCSSEGRGEEVVWCLDDKANSLVMYHSTTYQLCARYFCGVPSPLRDMFPVRPLDTEPPAASHTANPKVPEGDSIADVSIMYSEELGTQILIHQESLTDYCSMSSYSSSPPRQAARSPSSLPSSPASSSSVPFSTDCEDSDMLHTPGAASDRSEHDLTPMDGETFSQHLQAVKILAVRDLIWVPRRGGDVIVIGLEKDSGAQRGRVIAVLKARELTPHGVLVDAAVVAKDTVVCTFENENTEWCLAVWRGWGAREFDIFYQSYEELGRLEACTRKRR	Cytoplasm {ECO:0000269|PubMed:16243488}.		cytosol [GO:0005829]; mitochondrion [GO:0005739]	3	2.1	0.12766	0.36632	3	113590000	12141000	101450000	6.60713	7.52913	7.57822	-2.96962	-1.44882	2	1.2	0.31046	0.6382	2	42827000	14334000	28493000	6.85534	7.15371	7.33069	-1.68752	-0.647919	7.45445	0.123766	6.73124	0.124102	7.34142	0.187711	-2.32857	0.64105	-1.04837	0.400452	0.162194	0.159033	0.45022	0.492471	0.0886367	[('BAG5', 0.02245789312173673), ('RSU1', 0.01478551438515139), ('NAP1L1', 0.00741475630615228), ('DNAJA1', 0.005765907524556268), ('VAPA', 0.005626840606697884), ('ASAP1', 0.004895068136297291), ('INPPL1', 0.00449430717482126), ('CCT2', 0.0036430090410753766), ('FKBP5', 0.0034105363862334728), ('BCR', 0.0022333197035024365), ('HNRNPK', 0.002153813777523217), ('SCEL', 0.0018674471765439738), ('ECHS1', 0.0018576471214524126), ('SOS1', 0.0015915667388674073), ('RAB29', 0.0012696581739508707), ('CDC37', 0.0012437812010242003), ('GAK', 0.0011727445395537201), ('PTPN11', 0.0007399007703917616), ('BAG2', 0.0006818037474613797), ('SNX9', 0.0005007000745630923), ('BAG3', 0.0003280993590958518), ('GRB2', 0.0002853919689659649), ('PAK4', 0.0001339117781497882), ('STUB1', 3.4798488058731824e-05), ('EGFR', 3.3161546022266806e-05), ('CUL3', 1.5162284974271375e-05)]	60_219_Ankyrin repeat-containing domain superfamily; 258_508_Leucine-rich repeat domain superfamily; 537_612_Leucine-rich repeat domain superfamily; 635_823_P-loop containing nucleoside triphosphate hydrolase; 1234_1518_Protein kinase-like domain superfamily; 1540_1781_WD40-repeat-containing domain superfamily	53_218_Ankyrin repeat-containing domain; 279_300_Leucine-rich repeat; 303_324_Leucine-rich repeat; 330_351_Leucine-rich repeat; 353_374_Leucine-rich repeat; 381_402_Leucine-rich repeat; 405_426_Leucine-rich repeat; 451_472_Leucine-rich repeat; 474_495_Leucine-rich repeat; 498_519_Leucine-rich repeat; 549_570_Leucine-rich repeat; 572_594_Leucine-rich repeat; 632_826_Roc domain; 1242_1525_Protein kinase domain	640_760_nan; 844_1036_C-terminal of Roc (COR) domain; 1245_1518_Protein kinase domain		95_214_ANK; 1248_1523_STKc_LRRK1		108_115_SH3bm; 142_149_SH3bm; 190_197_SH3bm; 344_348_HMbm; 395_399_HMbm; 640_647_SH3bm; 644_649_WWbmIII; 982_989_PTBbm; 992_999_SH3bm; 1023_1027_HMbm; 1159_1166_SH3bm; 1202_1209_SH3bm; 1219_1223_HMbm; 1328_1332_HMbm; 1775_1782_SH3bm; 1784_1791_SH3bm; 1801_1808_SH3bm; 1846_1851_WWbmIII; 1856_1863_SH3bm
EEF2	>tr|F6XRY2|F6XRY2_CANLF Uncharacterized protein OS=Canis lupus familiaris GN=EEF2 PE=4 SV=1	95.339	P13639	Eukaryotic translation elongation factor 2	EEF2	MVNFTVDQIRAIMDKKANIRNMSVIAHVDHGKSTLTDSLVCKAGIIASARAGETRFTDTRKDEQERCITIKSTAISLFYELSENDLNFIKQSKDGSGFLINLIDSPGHVDFSSEVTAALRVTDGALVVVDCVSGVCVQTETVLRQAIAERIKPVLMMNKMDRALLELQLEPEELYQTFQRIVENVNVIISTYGEGESGPMGNIMIDPVLGTVGFGSGLHGWAFTLKQFAEMYVAKFAAKGEGQLGPAERAKKVEDMMKKLWGDRYFDPANGKFSKSATSPDGKKLPRTFCQLILDPIFKVFDAIMNFKKEETAKLIEKLDIKLDSEDKDKEGKPLLKAVMRRWLPAGDALLQMITIHLPSPVTAQKYRCELLYEGPPDDEAAMGIKSCDPKGPLMMYISKMVPTSDKGRFYAFGRVFSGLVSTGLKVRIMGPNYTPGKKEDLYLKPIQRTILMMGRYVEPIEDVPCGNIVGLVGVDQFLVKTGTITTFEHAHNMRVMKFSVSPVVRVAVEAKNPADLPKLVEGLKRLAKSDPMVQCIIEESGEHIIAGAGELHLEICLKDLEEDHACIPIKKSDPVVSYRETVSEESNVLCLSKSPNKHNRLYMKARPFPDGLAEDIDKGEVSARQELKQRARYLAEKYEWDVAEARKIWCFGPDGTGPNVLTDITKGVQYLNEIKDSVVAGFQWATKEGALCEENMRGVRFDVHDVTLHADAIHRGGGQIIPTARRCLYASVLTAQPRLMEPIYLVEIQCPEQVVGGIYGVLNRKRGHVFEESQVAGTPMFVVKAYLPVNESFGFTADLRSNTGGQAFPQCVFDHWQILPGDPFDNTSRPSQVVAETRKRKGLKEGIPALDNFLDKL	Elongation factor 2 (EF-2)	EEF2 EF2	MVNFTVDQIRAIMDKKANIRNMSVIAHVDHGKSTLTDSLVCKAGIIASARAGETRFTDTRKDEQERCITIKSTAISLFYELSENDLNFIKQSKDGAGFLINLIDSPGHVDFSSEVTAALRVTDGALVVVDCVSGVCVQTETVLRQAIAERIKPVLMMNKMDRALLELQLEPEELYQTFQRIVENVNVIISTYGEGESGPMGNIMIDPVLGTVGFGSGLHGWAFTLKQFAEMYVAKFAAKGEGQLGPAERAKKVEDMMKKLWGDRYFDPANGKFSKSATSPEGKKLPRTFCQLILDPIFKVFDAIMNFKKEETAKLIEKLDIKLDSEDKDKEGKPLLKAVMRRWLPAGDALLQMITIHLPSPVTAQKYRCELLYEGPPDDEAAMGIKSCDPKGPLMMYISKMVPTSDKGRFYAFGRVFSGLVSTGLKVRIMGPNYTPGKKEDLYLKPIQRTILMMGRYVEPIEDVPCGNIVGLVGVDQFLVKTGTITTFEHAHNMRVMKFSVSPVVRVAVEAKNPADLPKLVEGLKRLAKSDPMVQCIIEESGEHIIAGAGELHLEICLKDLEEDHACIPIKKSDPVVSYRETVSEESNVLCLSKSPNKHNRLYMKARPFPDGLAEDIDKGEVSARQELKQRARYLAEKYEWDVAEARKIWCFGPDGTGPNILTDITKGVQYLNEIKDSVVAGFQWATKEGALCEENMRGVRFDVHDVTLHADAIHRGGGQIIPTARRCLYASVLTAQPRLMEPIYLVEIQCPEQVVGGIYGVLNRKRGHVFEESQVAGTPMFVVKAYLPVNESFGFTADLRSNTGGQAFPQCVFDHWQILPGDPFDNSSRPSQVVAETRKRKGLKEGIPALDNFLDKL	Cytoplasm {ECO:0000269|PubMed:25064856}. Nucleus {ECO:0000269|PubMed:24648518}. Note=Phosphorylation by CSK promotes cleavage and SUMOylation-dependent nuclear translocation of the C-terminal cleavage product. {ECO:0000269|PubMed:24648518}.	Catalyzes the GTP-dependent ribosomal translocation step during translation elongation. During this step, the ribosome changes from the pre-translocational (PRE) to the post-translocational (POST) state as the newly formed A-site-bound peptidyl-tRNA and P-site-bound deacylated tRNA move to the P and E sites, respectively. Catalyzes the coordinated movement of the two tRNA molecules, the mRNA and conformational changes in the ribosome.	aggresome [GO:0016235]; cytoplasm [GO:0005737]; cytosol [GO:0005829]; extracellular exosome [GO:0070062]; extracellular region [GO:0005576]; ficolin-1-rich granule lumen [GO:1904813]; membrane [GO:0016020]; membrane raft [GO:0045121]; nucleus [GO:0005634]; plasma membrane [GO:0005886]; polysomal ribosome [GO:0042788]; ribonucleoprotein complex [GO:1990904]; secretory granule lumen [GO:0034774]; synapse [GO:0045202]	35	49.1	0.066854	0.42122	58	47656000000	3472300000	44184000000	7.99655	9.1012	9.13405	-3.90284	-1.24735	35	49.4	0.099704	0.55458	63	30928000000	3115000000	27813000000	7.94939	8.90018	8.94628	-3.3262	-0.850533	9.04017	0.0938829	7.97297	0.0235796	9.00069	0.100509	-3.61452	0.288319	-1.04894	0.198411	0.222507	0.292051	0.356555	0.397778	0.149746	[('ZNF598', 0.06163836281408737), ('EEF2K', 0.04249912898014131), ('CCT2', 0.019346070894382072), ('UPF1', 0.00890767388227207), ('SMG1', 0.002996613348914735), ('PPP2R1B', 0.002701432080036023), ('HSP90AB1', 0.0018980002822092624), ('PPP2R1A', 0.0017410615011085953), ('RAD23A', 0.0013615141006465394), ('CDC37', 0.0011909434159707983), ('GALE', 0.0003267594428624074), ('ADSS', 0.0003224748903289951), ('ZFP36L2', 0.00029361760273504225), ('HSP90AA1', 0.00026927541126713447), ('DLST', 0.000251704574592281), ('AGR2', 0.00024032892992830658), ('PPME1', 0.00020771172845864683), ('LIMK2', 0.0001768705517715609), ('COPE', 0.00015237721424267843), ('ARAF', 0.0001445477462309555), ('PCBP1', 0.00014329947784620482), ('PPP6C', 0.00012808302638505048), ('NDRG1', 0.00012333873487550302), ('EFTUD2', 0.00012213443370995134), ('HSD17B10', 0.00012128265369258296), ('DNM1L', 0.00011770685320849646), ('HNRNPD', 0.0001087817238718241), ('ISG15', 0.00010565028587645104), ('SOD1', 0.00010442662546018067), ('VDAC1', 0.0001004148732163602), ('KRAS', 9.801387337311093e-05), ('NFATC2', 9.640168190050067e-05), ('CASK', 9.615244120101932e-05), ('TARDBP', 9.441591865625306e-05), ('HNRNPA1', 7.129675717313108e-05), ('PSMA3', 6.973482490479526e-05), ('TRIM25', 5.418589811052976e-05), ('PARK7', 5.059061644796209e-05), ('CAND1', 4.810938050551706e-05), ('IGF1R', 4.618504452494075e-05), ('CUL4B', 3.1960172877486664e-05), ('HUWE1', 3.1959407347949415e-05), ('NPM1', 3.170064005915744e-05), ('CUL5', 3.1436324616456405e-05), ('IRAK1', 3.10218700746813e-05), ('CDC34', 2.8679001690218218e-05), ('YAP1', 2.6748825365712393e-05), ('MAPK14', 2.2960466553471875e-05), ('GSR', 2.222773220102559e-05), ('DPH2', 2.2173804204322502e-05), ('PGD', 2.2151866272721554e-05), ('RPL10L', 2.211686289397891e-05), ('PFAS', 2.211237920411361e-05), ('EIF4H', 2.19660933612237e-05), ('TARS', 2.171855608853357e-05), ('HDAC6', 2.155057577408423e-05), ('TAGLN2', 2.1476954666442245e-05), ('ABCC3', 2.1262536056058243e-05), ('KEAP1', 2.1258542687460195e-05), ('RPS24', 2.0595852303454255e-05), ('ATP6V1H', 2.042069113194521e-05), ('ATIC', 2.0179823138622298e-05), ('RPS23', 1.912527937903537e-05), ('DPH1', 1.8646036792761665e-05), ('RPL12', 1.863192492374191e-05), ('RPS15A', 1.8329635235715026e-05), ('HNRNPA3', 1.795573830121197e-05), ('RPL18', 1.792370465918231e-05), ('HNRNPA0', 1.7914790508702888e-05), ('HNRNPDL', 1.7885907412723743e-05), ('RPS16', 1.761460085194809e-05), ('RPL14', 1.7608223702378207e-05), ('COPS5', 1.7557259339343283e-05), ('FARSA', 1.7490169223790685e-05), ('RPS5', 1.733880557017446e-05), ('RBM4', 1.7095447159260847e-05), ('RPS19', 1.6617477604188142e-05), ('ATP1B3', 1.591703174944222e-05), ('MAT2A', 1.553183881871752e-05), ('RPL7A', 1.5307421498134655e-05), ('ABCD3', 1.5255382755063645e-05), ('CUL3', 1.4900181396059865e-05), ('PGK1', 1.477809621320901e-05), ('RPL7', 1.4555823362089455e-05), ('RDX', 1.3956538788858311e-05), ('ARPC2', 1.391626493049966e-05), ('RPS2', 1.376459121533015e-05), ('RPS3A', 1.3433667108575519e-05), ('IPO4', 1.3063619294362874e-05), ('CSE1L', 1.2382510601061547e-05), ('RRM1', 1.1596258112113497e-05), ('RPS7', 1.1536288748149986e-05), ('TOMM40', 1.148010610199405e-05), ('RPL4', 1.1363258583398252e-05), ('RPL23', 1.0195499550862803e-05), ('GSPT1', 1.000601823578436e-05), ('EIF4A1', 9.765060451127166e-06), ('CUL1', 9.514337002774535e-06), ('RPS4X', 8.993212494819584e-06), ('ENO1', 8.80210871830138e-06), ('PAK2', 8.20427230698208e-06), ('CTNNB1', 8.060423575994886e-06), ('ERLIN2', 7.069501886700139e-06), ('CAPN1', 7.022875906845461e-06), ('RPS6', 6.461397817922821e-06), ('NUP62', 6.1615540514461686e-06), ('TXN', 5.36737242218238e-06), ('TUBB', 5.290699482713734e-06), ('DDX5', 4.95468782073074e-06), ('RPL5', 4.495544917544956e-06), ('CASP7', 4.2067086499680335e-06), ('RPS6KA1', 4.106200751960881e-06), ('HCFC1', 3.140203619803912e-06), ('XPO1', 2.967585872557546e-06), ('PABPC1', 2.6099870289326412e-06), ('CASP3', 2.2073724462593895e-06), ('YWHAQ', 1.8101315965815223e-06)]	4_359_P-loop containing nucleoside triphosphate hydrolase; 360_497_Translation protein, beta-barrel domain superfamily; 500_575_EF-G domain III/V-like; 577_741_Ribosomal protein S5 domain 2-type fold; 742_855_EF-G domain III/V-like	17_362_Transcription factor, GTP-binding domain	18_359_Transcription factor, GTP-binding domain; 410_485_Translation elongation factor EFTu-like, domain 2; 503_565_nan; 621_737_Translation elongation factor EFG/EF2, domain IV; 739_826_Elongation factor EFG, domain V-like		20_233_EF2; 394_488_EF2_snRNP_like_II; 503_574_EF2_snRNP_III; 574_746_aeEF2_snRNP_like_IV; 742_821_eEF2_snRNP_like_C		285_289_HMbm; 332_340_SH3bm; 386_393_SH3bm; 817_824_SH3bm; 855_858_PDZbmIII
LTA4H	>tr|F6Y290|F6Y290_CANLF Leukotriene A(4) hydrolase OS=Canis lupus familiaris GN=LTA4H PE=3 SV=1	78.711	P09960	Leukotriene A(4) hydrolase (LTA-4 hydrolase) (EC 3.3.2.6)	LTA4H	MLPVLAAPLRTHTPREQSARLVALHHGTCSSSHATPHSSLTLRNFLSRRAPRVPLALYCLPLSPASSSQSSGLAAGSWGADRRAEGLPRAMPEVVDSCSLASPASVCRTKHLHLRCSVDFPRRVLTGTAALTVQSQEDNLRSLTLDTKDLTIEKVVTNGQEVKYTLGERQSYKGSPMEISLPIALSKNQEVVIEISFETSPKSSALQWLTPEQTSGKEHPYLFSQCQAIHCRAILPCQDTPSVKLTYSAEVSVPKELVALMSAIRDGEEPDPEDPSRKIYKFSQKVPIPCYLIALVVGALESRQIGPRTLVWSEKEQVEKSAYEFSETESMLKIAEDLGGPYVWGQYDLLVLPPSFPYGGMENPCLTFVTPTLLAGDKSLSNVIAHEISHSWTGNLVTNKTWDHFWLNEGHTVYLERHICGRLFGEKFRHFHALGGWGELQNSIKTFGDTHPYTKLVVDLTNVDPDVAYSSVPYEKGFALLFYLEQLLGGPEVFLGFLKAYVEKFSYKSITTDDWKDFLYSHFKDKVDILNQVDWNAWLYSPGMPPVKPNYDMTLTNACIALSQRWITAKEEDLNSFTAADLKDLSSHQLNEFLAQMLQKAPLPLGHIKRMQEVYNLNAINNSEIRFRWLRLCIQSKWEEAIPLALKMATEQGRMKFTRPLFKDLAAFDKSHHQAVCTYQEHRASMHPVTAMLVGKDLKVD	Leukotriene A-4 hydrolase (LTA-4 hydrolase) (EC 3.3.2.6) (Leukotriene A(4) hydrolase)	LTA4H LTA4	MPEIVDTCSLASPASVCRTKHLHLRCSVDFTRRTLTGTAALTVQSQEDNLRSLVLDTKDLTIEKVVINGQEVKYALGERQSYKGSPMEISLPIALSKNQEIVIEISFETSPKSSALQWLTPEQTSGKEHPYLFSQCQAIHCRAILPCQDTPSVKLTYTAEVSVPKELVALMSAIRDGETPDPEDPSRKIYKFIQKVPIPCYLIALVVGALESRQIGPRTLVWSEKEQVEKSAYEFSETESMLKIAEDLGGPYVWGQYDLLVLPPSFPYGGMENPCLTFVTPTLLAGDKSLSNVIAHEISHSWTGNLVTNKTWDHFWLNEGHTVYLERHICGRLFGEKFRHFNALGGWGELQNSVKTFGETHPFTKLVVDLTDIDPDVAYSSVPYEKGFALLFYLEQLLGGPEIFLGFLKAYVEKFSYKSITTDDWKDFLYSYFKDKVDVLNQVDWNAWLYSPGLPPIKPNYDMTLTNACIALSQRWITAKEDDLNSFNATDLKDLSSHQLNEFLAQTLQRAPLPLGHIKRMQEVYNFNAINNSEIRFRWLRLCIQSKWEDAIPLALKMATEQGRMKFTRPLFKDLAAFDKSHDQAVRTYQEHKASMHPVTAMLVGKDLKVD	Cytoplasm.	Epoxide hydrolase that catalyzes the final step in the biosynthesis of the proinflammatory mediator leukotriene B4. Has also aminopeptidase activity. {ECO:0000269|PubMed:11917124, ECO:0000269|PubMed:12207002, ECO:0000269|PubMed:15078870, ECO:0000269|PubMed:18804029, ECO:0000269|PubMed:1897988, ECO:0000269|PubMed:1975494, ECO:0000269|PubMed:2244921}.	cytosol [GO:0005829]; extracellular exosome [GO:0070062]; extracellular region [GO:0005576]; ficolin-1-rich granule lumen [GO:1904813]; nucleoplasm [GO:0005654]; nucleus [GO:0005634]; tertiary granule lumen [GO:1904724]	21	39.8	0.059757	0.37914	11	8781500000	934390000	7847100000	7.64831	8.57249	8.62135	-4.06475	-1.3992	19	34.5	0.093161	0.6158	13	3378100000	469770000	2908300000	7.39313	8.18489	8.24992	-3.42413	-0.699466	8.43563	0.185715	7.52072	0.127589	8.37869	0.193802	-3.74444	0.320309	-1.04933	0.349866	0.175962	0.239661	0.425901	0.436651	0.00379213	[('GALK2', 0.00128865884604561), ('SPR', 0.0012021566430890406), ('IDH1', 0.0006104616669869593), ('TAGLN2', 0.00042037298388294063), ('RNF123', 0.0001654211006081755), ('PGM1', 7.635558583790848e-05), ('ALDOA', 2.8699157020203325e-05)]	12_208_nan; 214_459_nan; 462_610_Armadillo-type fold		219_439_Peptidase M1, membrane alanine aminopeptidase, N-terminal; 495_608_Peptidase M1, leukotriene A4 hydrolase/aminopeptidase C-terminal		6_450_M1_LTA4H		129_133_HMbm; 157_164_SH3bm; 178_185_SH3bm; 192_199_SH3bm; 257_264_SH3bm; 262_266_HMbm; 400_404_HMbm; 448_455_SH3bm
STAT2	>tr|F6XAW1|F6XAW1_CANLF Signal transducer and activator of transcription OS=Canis lupus familiaris GN=STAT2 PE=3 SV=1	98.282	P52630	Signal transducer and activator of transcription	STAT2	MAQWEMLQNLDNPFQDQLHQLYSDSLLPVDIRQHLAVWIEDQNWQEAALGNDDSKVNMLFFHFLDQLKYECGRCGQDPECFLLQHNLRKFYRDIQALPQGPTQLAEMIFNLLLEEKRILTQAQRAQLEQGDPALKTPVESQQDEIESRILELKAMMERLVKSISQLKDQQDVFCFRYKIQAQVKKFSLDPHQMRQHQLLQETLNELDRRRKEVLDATKALLGRLTTLIELLLPKLEEWKAQQQKACIGAPQEGGLEQLEKWFTAGAKLLFHLRQLLEELKGLSHLVSYQDDPLTAGVNLRKAQVLELLQRLLHRGFVVETQPCMPQTPHRPLILKTGSKFTIRTRLLVRLQEGNESLTAEVSIDKNPQSQGNSFRKFNILTSNQKTLTPEKGQSQGLIWDFGYLTLVEQRSGGPGKGCNKGMLGVTEELHIISITVKYTYQGLKEELKTDTLPVVIISNMNQVSIAWASVLWFNLLSSNPQNQQFFSSPPMAPWSLLGPALSWQFSSYVGRGLDPDQLSMLRNKLFGQNSRTEGALLSWADFTKRESPPGKLPFWTWLDKILELVHDHLKDLWNDGRIMGFVSRSKERRLLKKTISGTFLLRFSETSEGGITCSWVEHQDDDKVLINSLQPFTKEVLQSLPLTKIIRHYQLLTEENIPENPLCFLYPRIPRDEAFGCYYQEKVNLEERRKYLKHRLIVVSNRQVDELQQPLELKPEPEAESLELETGLDPLLQQEPCLELEPLLAAGLDLGPPLEPMLEPTLDMVPQGVSEPDLGPELRLEPLPDPASQAVPEPDLPHDLRHLNTEEMEIFRNSMKIEEIMPNGDPLLAGQNIMDEAYVFHSSHFYTDGPLIPSDY	Signal transducer and activator of transcription 2 (p113)	STAT2	MAQWEMLQNLDSPFQDQLHQLYSHSLLPVDIRQYLAVWIEDQNWQEAALGSDDSKATMLFFHFLDQLNYECGRCSQDPESLLLQHNLRKFCRDIQPFSQDPTQLAEMIFNLLLEEKRILIQAQRAQLEQGEPVLETPVESQQHEIESRILDLRAMMEKLVKSISQLKDQQDVFCFRYKIQAKGKTPSLDPHQTKEQKILQETLNELDKRRKEVLDASKALLGRLTTLIELLLPKLEEWKAQQQKACIRAPIDHGLEQLETWFTAGAKLLFHLRQLLKELKGLSCLVSYQDDPLTKGVDLRNAQVTELLQRLLHRAFVVETQPCMPQTPHRPLILKTGSKFTVRTRLLVRLQEGNESLTVEVSIDRNPPQLQGFRKFNILTSNQKTLTPEKGQSQGLIWDFGYLTLVEQRSGGSGKGSNKGPLGVTEELHIISFTVKYTYQGLKQELKTDTLPVVIISNMNQLSIAWASVLWFNLLSPNLQNQQFFSNPPKAPWSLLGPALSWQFSSYVGRGLNSDQLSMLRNKLFGQNCRTEDPLLSWADFTKRESPPGKLPFWTWLDKILELVHDHLKDLWNDGRIMGFVSRSQERRLLKKTMSGTFLLRFSESSEGGITCSWVEHQDDDKVLIYSVQPYTKEVLQSLPLTEIIRHYQLLTEENIPENPLRFLYPRIPRDEAFGCYYQEKVNLQERRKYLKHRLIVVSNRQVDELQQPLELKPEPELESLELELGLVPEPELSLDLEPLLKAGLDLGPELESVLESTLEPVIEPTLCMVSQTVPEPDQGPVSQPVPEPDLPCDLRHLNTEPMEIFRNCVKIEEIMPNGDPLLAGQNTVDEVYVSRPSHFYTDGPLMPSDF	Cytoplasm {ECO:0000269|PubMed:11150296, ECO:0000269|PubMed:23139419, ECO:0000269|PubMed:27782195}. Nucleus {ECO:0000269|PubMed:11150296, ECO:0000269|PubMed:23139419}. Note=Translocated into the nucleus upon activation by IFN-alpha/beta. {ECO:0000269|PubMed:11150296, ECO:0000269|PubMed:23139419}.	Signal transducer and activator of transcription that mediates signaling by type I IFNs (IFN-alpha and IFN-beta). Following type I IFN binding to cell surface receptors, Jak kinases (TYK2 and JAK1) are activated, leading to tyrosine phosphorylation of STAT1 and STAT2. The phosphorylated STATs dimerize, associate with IRF9/ISGF3G to form a complex termed ISGF3 transcription factor, that enters the nucleus. ISGF3 binds to the IFN stimulated response element (ISRE) to activate the transcription of interferon stimulated genes, which drive the cell in an antiviral state (PubMed:9020188, PubMed:23391734). Acts as a regulator of mitochondrial fission by modulating the phosphorylation of DNM1L at 'Ser-616' and 'Ser-637' which activate and inactivate the GTPase activity of DNM1L respectively (PubMed:26122121). {ECO:0000269|PubMed:23391734, ECO:0000269|PubMed:26122121, ECO:0000269|PubMed:9020188}.	cytosol [GO:0005829]; nucleoplasm [GO:0005654]; nucleus [GO:0005634]; plasma membrane [GO:0005886]	8	11.7	0.5212	0.59122	4	971980000	294030000	677950000	7.5653	7.92811	8.08457	-0.940091	-0.758233	8	13.6	0.13796	0.39423	6	778600000	113540000	665050000	7.15206	7.91976	7.98822	-2.85768	-1.34289	8.0364	0.0481715	7.35868	0.206621	7.92394	0.00417168	-1.89888	0.958794	-1.05056	0.292329	0.410815	0.37188	0.169245	0.12853	0.0667313	[('STAT1', 0.03108629189166473), ('UBR4', 0.013254709183341085), ('PARP9', 0.012165663834368153), ('STAT6', 0.007005822794877428), ('PML', 0.001607859687990578), ('EGFR', 0.0009705970698618106), ('HSP90AA1', 0.00020634635213247294), ('FNTA', 0.00014105854126422938), ('SELENOO', 0.00011237443725057642), ('TACC1', 7.549188162435307e-05), ('INPPL1', 7.026658475078552e-05), ('XPO1', 3.4815671796302206e-05)]	1_124_STAT transcription factor, N-terminal domain superfamily; 139_316_STAT transcription factor, coiled coil; 317_567_p53-like transcription factor, DNA-binding; 568_686_SH2 domain superfamily	572_667_SH2 domain	2_122_STAT transcription factor, protein interaction; 142_313_STAT transcription factor, all-alpha domain; 316_564_STAT transcription factor, DNA-binding; 577_648_SH2 domain; 783_838_Signal transducer and activation of transcription 2, C-terminal	149_169_Coil	556_706_SH2_STAT2		318_325_SH3bm; 485_492_SH3bm; 653_660_SH3bm; 659_663_HMbm; 662_669_SH3bm; 724_731_SH3bm; 758_765_SH3bm; 770_777_SH3bm; 778_785_SH3bm; 785_792_SH3bm; 830_837_SH3bm; 836_840_HMbm; 841_848_SH3bm; 847_851_HMbm; 848_851_PDZbmI
WNK4	>tr|E2RNW6|E2RNW6_CANLF Uncharacterized protein OS=Canis lupus familiaris GN=VPS25 PE=4 SV=2	174.1	Q96J92	Uncharacterized protein	WNK4	RSGGRKSFARRFRVSWATTMAMSFEWPWQYRFPPFFTLQPNVDTRQKQLAAWCSLVLSFCRLHKQSSMTVMEAQESPLFNNVKLQRRKLPVESIQVVLEELRKKGICFAGNLEWLDKNKSSFLIMWRRPEEWGKLIYQWVSRSGQNNSVFTLYELTNGEDTEDEAPPTSETAVPMSQAEADLGLRPPPPLAAAAAAAAGPPRLGPPPRRARRFSGKAEPRPRSSRLSRRSSVDLGLLSLWSQPASPVPEPPDPPDSAGAGPARSPPPSRPEPPEGTWTGGAPVKAADSTRPELPGSTGGPGGRDPQTAPEAAARERQREQEEKEDTETQAVATSPDGRYLKFDIEIGRGSFKTVYRGLDTDTTVEVAWCELQTRKLSRTERQRFSEEVEMLKGLQHPNIVRFYDSWKSVLRGQVCIVLVTELMTSGTLKTYLRRFREMKPRVLQRWSRQILRGLHFLHSRVPPILHRDLKCDNVFITGPSGSVKIGDLGLATLKRASFAKSVIGTPEFMAPEMYEEKYDEAVDVYAFGMCMLEMATSEYPYSECQNAAQIYRKVTSGTKPNSFYKVKMPEVKEIIEGCIRTDKNERFTIQDLLAHAFFREERGVHVELAEEDDGEKPGLKLWLRMEDARRGGRPRDNQAIEFLFQLGRDAAEEVAQEMVALGLVCEADYQPVARAVRERVAAIQRKREKLRKARELEALPPAPGPQAATVPMTPGPPSVFPHEPEEPEADQHQPFLFRHASYSSTTSDCETDGYLSSSGFLDASDPAFQPPGGVPSSPAESHLCLPSAFALSIPRSGPGSDFSPGDRHSYLLFSSSYASDAASGLSDVGEGMACMRRPPGRNLRRRPRSRLRVTSVSDQNDRVVECQLQTHNSKMVTFRFDLDGDSPEEIAAGLVYNEFILPSERAGFLSRIREIIQRVETLLKRDTGPVEAAEDPLGPQEEPVPLPALSSPLPDQSCEGKPQLVGRFQVTSSKEPAEPLPLQPALPTLSSSLKPPTPQLTSESSTEDSAGIGPEKEALAESDRAAEGLGAGVEEEGDDGKEPRVGGSPPPHSHPSPVWMNYSYSSLCLSSEESESSGEDEEFWAQLQSLRQKHLSEVEALQTLQKKEIEDLYSRLGKQPPPGIVAPAAMLSSRQRRLSKGSFPTSRRNSLQRSEPLGPGIMRRNSLSGSSTGSQEQRASKGVTFAGDVGRMVRAGPRRAHRRGRRIQSVAEDSGVKLRGSVYGSSEPSRCPQMFLKMDGPVRSRPASLSDFQFGAVATETIEDALLHLVQQNEQAMQEAAGRMGSFRETRIVEFVFLLSEQWCLEKSVSYQAVEILERFMIKQAENMYRQATIQLREKKEPQNWKALKEQLFNKFILRLVSCVQLASKLSFHYKIISNITVLNFLQSLGYVHTKEELLESELDVLKSLNFQINLSTPLAYVEMLLEVLGYNGCLVPATRLHATCLTLLDLVYLLREPIYESLLRASIENPIPSQLQGEKFVSVKEDFMLLAVGIIAASAFIQNHECWSQVVGHLQSITGIALESIAEFSYAILTHSVGANTPRRQQPVLPHLEARALRAAASSNT	Serine/threonine-protein kinase WNK4 (EC 2.7.11.1) (Protein kinase lysine-deficient 4) (Protein kinase with no lysine 4)	WNK4 PRKWNK4	MLASPATETTVLMSQTEADLALRPPPPLGTAGQPRLGPPPRRARRFSGKAEPRPRSSRLSRRSSVDLGLLSSWSLPASPAPDPPDPPDSAGPGPARSPPPSSKEPPEGTWTEGAPVKAAEDSARPELPDSAVGPGSREPLRVPEAVALERRREQEEKEDMETQAVATSPDGRYLKFDIEIGRGSFKTVYRGLDTDTTVEVAWCELQTRKLSRAERQRFSEEVEMLKGLQHPNIVRFYDSWKSVLRGQVCIVLVTELMTSGTLKTYLRRFREMKPRVLQRWSRQILRGLHFLHSRVPPILHRDLKCDNVFITGPTGSVKIGDLGLATLKRASFAKSVIGTPEFMAPEMYEEKYDEAVDVYAFGMCMLEMATSEYPYSECQNAAQIYRKVTSGRKPNSFHKVKIPEVKEIIEGCIRTDKNERFTIQDLLAHAFFREERGVHVELAEEDDGEKPGLKLWLRMEDARRGGRPRDNQAIEFLFQLGRDAAEEVAQEMVALGLVCEADYQPVARAVRERVAAIQRKREKLRKARELEALPPEPGPPPATVPMAPGPPSVFPPEPEEPEADQHQPFLFRHASYSSTTSDCETDGYLSSSGFLDASDPALQPPGGVPSSLAESHLCLPSAFALSIPRSGPGSDFSPGDSYASDAASGLSDVGEGMGQMRRPPGRNLRRRPRSRLRVTSVSDQNDRVVECQLQTHNSKMVTFRFDLDGDSPEEIAAAMVYNEFILPSERDGFLRRIREIIQRVETLLKRDTGPMEAAEDTLSPQEEPAPLPALPVPLPDPSNEELQSSTSLEHRSWTAFSTSSSSPGTPLSPGNPFSPGTPISPGPIFPITSPPCHPSPSPFSPISSQVSSNPSPHPTSSPLPFSSSTPEFPVPLSQCPWSSLPTTSPPTFSPTCSQVTLSSPFFPPCPSTSSFPSTTAAPLLSLASAFSLAVMTVAQSLLSPSPGLLSQSPPAPPSPLPSLPLPPPVAPGGQESPSPHTAEVESEASPPPARPLPGEARLAPISEEGKPQLVGRFQVTSSKEPAEPLPLQPTSPTLSGSPKPSTPQLTSESSDTEDSAGGGPETREALAESDRAAEGLGAGVEEEGDDGKEPQVGGSPQPLSHPSPVWMNYSYSSLCLSSEESESSGEDEEFWAELQSLRQKHLSEVETLQTLQKKEIEDLYSRLGKQPPPGIVAPAAMLSSRQRRLSKGSFPTSRRNSLQRSEPPGPGIMRRNSLSGSSTGSQEQRASKGVTFAGDVGRM	Cell junction, tight junction {ECO:0000250|UniProtKB:Q80UE6}. Note=Present exclusively in intercellular junctions in the distal convoluted tubule and in both the cytoplasm and intercellular junctions in the cortical collecting duct. WNK4 is part of the tight junction complex. {ECO:0000250|UniProtKB:Q80UE6}.	Serine/threonine kinase which plays an important role in the regulation of electrolyte homeostasis, cell signaling, survival and proliferation. Acts as an activator and inhibitor of sodium-coupled chloride cotransporters and potassium-coupled chloride cotransporters respectively. Activates SCNN1A, SCNN1B, SCNN1D, SGK1, TRPV5 and TRPV6. Regulates the activity of the thiazide-sensitive Na-Cl cotransporter, SLC12A3, by phosphorylation which appears to prevent membrane trafficking of SLC12A3. Also inhibits the renal K(+) channel, KCNJ1, via a kinase-independent mechanism by which it induces clearance of the protein from the cell surface by clathrin-dependent endocytosis. WNK4 appears to act as a molecular switch that can vary the balance between NaCl reabsorption and K(+) secretion to maintain integrated homeostasis. Phosphorylates NEDD4L. Acts as a scaffold to inhibit SLC4A4 as well as CFTR activities and surface expression, recruits STK39 which mediates the inhibition (By similarity). {ECO:0000250|UniProtKB:Q80UE6, ECO:0000269|PubMed:20525693}.	bicellular tight junction [GO:0005923]; cytoplasm [GO:0005737]; cytosol [GO:0005829]; membrane [GO:0016020]	5	2.6	0.16609	0.56432	3	192480000	30708000	161770000	6.78828	7.50993	7.58542	-2.58996	-0.825415	3	1.6	0.16121	0.41177	2	131230000	14981000	116250000	6.69842	7.58827	7.64091	-2.63299	-1.28009	7.61316	0.0277481	6.74335	0.044931	7.5491	0.0391719	-2.61147	0.021512	-1.05275	0.227337	0.382323	0.398456	0.188898	0.166935	0.0134531	[('NEDD4L', 0.006531313476701463), ('CUL3', 0.003945081636098576), ('AKT1', 0.0019325357112732707), ('YWHAQ', 0.0008307627116126938), ('HSP90AA1', 0.0002134400617050531)]	179_433_Protein kinase-like domain superfamily; 834_897_Protein kinase-like domain superfamily	174_432_Protein kinase domain	179_432_Protein kinase domain; 453_515_Serine/threonine-protein kinase OSR1/WNK, CCT domain	507_527_Coil	172_432_STKc_WNK4	1_919_NON_CYTOPLASMIC_DOMAIN; 920_942_TRANSMEMBRANE; 943_1243_CYTOPLASMIC_DOMAIN	20_27_SH3bm; 37_42_WWbmIII; 72_79_SH3bm; 79_86_SH3bm; 121_128_SH3bm; 393_397_HMbm; 396_403_SH3bm; 449_457_SH3bm; 530_537_SH3bm; 541_548_SH3bm; 549_556_SH3bm; 550_554_HMbm; 567_571_HMbm; 619_623_HMbm; 768_775_SH3bm; 803_810_SH3bm; 812_819_SH3bm; 823_830_SH3bm; 831_838_SH3bm; 838_845_SH3bm; 839_843_HMbm; 861_865_HMbm; 866_873_SH3bm; 888_892_HMbm; 900_907_SH3bm; 949_956_SH3bm; 957_964_SH3bm; 964_971_SH3bm; 988_995_SH3bm; 1021_1028_SH3bm; 1029_1036_SH3bm; 1040_1047_SH3bm; 1203_1210_SH3bm
HEATR5A	>tr|E2REI0|E2REI0_CANLF Uncharacterized protein OS=Canis lupus familiaris GN=HEATR5A PE=4 SV=2	222.5	Q86XA9	HEAT repeat containing 5A	HEATR5A	MELAHSLLLNEEAYNQLGEVQKAEFIFDWLRYLEKLLLATSKSDVKEKQKALVEQLLSLLNSSPGPPTRKLLAKNLGVLYSIGDTFSVYETIDKCNDLIRSKDDSPSYLPTKLAAVVCLGSLYKKLGRILVNTFTDTVGNILKAMKSAESQGRYEIMLSLQNILNGLGAAATPCHRDVYKAAKSCLTDRSMAVRCAAAKCLLELQKEAIFMWSTDLDSVATLCFKSFEGSNYDVRISVSKLLGTVLARAIISKHPGAAVSRQSIRRVSLEEVLELLGTGFLRGSSGFLRASGDMLKGTSSVSRDVRVGVTQAYVVFVSTLGGTWLEKNFATFLSHILSLVSQSHPKATQTQTDAVCGRRCVSFILRATIGGLLGEKAQIAAAKDICQAIWKLKKVVDAVMNDGNMEIRLGSTDVTASQHMLVCALQELGNLIYSLGTTAAPLLQDSSAGILDSVISVILHPSISVRLATAWCLHCIAVALPSYLTPLLDRCLERLTVLKSSPEAVTGFSFAVAALLGAVKHCPLGIPHGKGKIIMTLAEDLLCSAVQNSRLSAQRTQAGWLLIAALMTLGPAVVSHHLARLLLLWKCVFPVSPKDLETEKSRGDSFTWQVTLEGRAGALCAVKSFVSHCGDLLTEEVIQRLLPPLPCAVDLLTQLSSVLKTYGSTLKMPSVVYRQRLYELLILLPPETYEENFCAILKELAADLTASDIQVAASAFLLPPLCHQDDLVILSPLLQETDHRFIEEQLLLGNGIACGSLEYDPYSIYEKDVEGDSVPKPLSPVLSVISSAVKLFGVICAHVGEAQRLSILEQLLDSIKHTKGARQQVVQLHVVSSLSSFLKYLAGSKGNLGSEEMRKPALALVMGALESPNPLLRCAAAEAWARLAQVVNDGAFTAALAQVSFDKLKSARDVVTRTGYSLALGSLHRYLGGISSSQHLSSCVGILYTLSQDSTSPDVQTWALHSLSLIIDSAGPLYHMHVEPTLSLIIMLLLNVPPTHAEVHQSLGRCLNALITTLGPELQGNSTSISTLRTSCLLGCAVMQDNPDCLVQAQAISCLQQLHMFAPRHVNLSSLVSCLCVNLCSPYLLLRRAVLACLRQLVQREAAEVSEHAVLLAKDNREELTSDANIREVGLEGALLTLLDKETDQKLCHDIKETLNHMLTSMAVDKLSFWLKLCKDVLAASADFTTVTCVDTMQEEEGDKGDDASVLTTGNDDKSFPFTNPRWATRVFAAECVCRIINQCENAHSAHFDIALAQEMKKRDSRNDFLVLHLADLIRMAFMAATDHSDQLRLSGLETLLVVIRRFAAIPEPEFPGHVILEQYQANVGAALRPAFTSETPPDVTAKACQVCSAWIASGVVSDLNDLRRVHQLLVSSLTKIQAGKEALSHLYNESASTMEILAVLKAWAEVYIIAVERHKSHRQPLKTIPCSEESVRNGPHSTDGLLDLVHTDLSTLSRLWLAALQDFALLTLPSEFASQLPVEGGAFYTAETSENAKLHYYNSWALILHATALWLTSTGFVVADPDEEAAHLSRPVTPTSMCQGSSSGATVKSPEDVCTDRFHLILGISVEFLCSLRSDATMESITACLHALQALLDVPWPRSKIGSDQDLGIELLNVLHRVILTRESPSIQLASLEVVRQIICAAQEHVKEKRRSAEVDDGAAEKETLPEFGEGKDTGGLVPGKSLVFATLELCVCILVRQLPELNPKLTGSPGVKATKPQVLSEDGSRLVSAALVILSELPAVCSPEGSISILPTILYLTIGVLRETAVKLPGGQLPSTVAASLQALKGILSSPMARAEKSHSAWTDLLRSALTTILDCWDPVDGTHQELDEISLLTAITVFILSTSPEVTTIPCLQKRCIEKFKATLEIKDPVVQIKTYQLLLSIFQYPNPAVSYPYIYSLVSSIVEKLQEIDKRKPEDTAELQIFQEGIKVLQALVAIAEEQHRSQLVACLLPILISFLLDDNDLGSATSVMKNLHDFALQNLMQIGPQYSSVFKNVMASSPALKARLEAAIKGNQESVKIKIPTSKHTKNPGKNTSIQLKTNFL	HEAT repeat-containing protein 5A	HEATR5A C14orf125 KIAA1316	MELAHSLLLNEEAYNQLGEVQKAEFIFEWLRYLEKLLLATSRNDVREKQKTLVEQLLSLLNSSPGPPTRKLLAKNLAILYSIGDTFSVHEAIDKCNDLIRSKDDSPSYLPTKLAAVVCLGSLYKKLGRILGNTFTDTVGNILKAMKSAESQGRYEIMLSLQNILNGLGAAAAPCHRDVYKAARSCLTDRSMAVRCAAAKNEAIFMWSTDLDSVATLCFKSFEGSNYDVRISVSKLLGIILAKAVISKHPGTAASRQSIRRVSLEEVLELLGTGFLRGSSGFLRASGDMLKGTSSVSRDVRVGVTQAYVVFVSTLGGAWLEKNFAAFFSHILSLASPSHPKATQTQIDAVCCRRCVSFILRTTIGGLLGEKAQLAAVKDICQAIWKLKKVMDAVMSDGNLETRLGSTDVAASQHMLVCALQELGNLIHNLGTTAAPLLQDSSTGLLDSILSVILHPSISVRLAAAWCLHCIAVALPSYLTPLLDRCLERLTGHKSSPEAVTGFSFAVAALLGAVKHCPLGIPHGKGKIIMTLAEDLLCSAAQNSRLSAQRTQAGWLLISALMTLGPAVVSHHLARVLLLWKCVFPASPKDLETEKSRGDSFTWQVTLEGRAGALCAIKSFVSHCGDLLTEEVTQRLLPPLPCAVDLLTQLSSILKMYGSPLKTPSVVYRQRLYELLILLPPETYEGNLCAILRELAADLTAPDIQVAASTFLLPPLCHQDDLLILSPFLQETDHRFIEEQLLLGNGVACGSLEYDPYSIYEKDVEGDSVPKPLPPALSVISSASKLFGVVCAHVGETQRLLILEQLLDSIKHTKGARQQVVQLHVVSSVSSFLKYVAGSKGCLGPEEMKRFALTLVMGALESPNPLLRCAAAESWARLAQVVDDGAFTAGLAQVSFDKLKSARDVVTRTGHSLALGSLHRYLGGISSSQHLNSCIGILYTLAQDSTSPDVQTWALHSLSLIIDSAGPLYYVHVEPTLSLIIMLLLNVPPTHAEVHQSLGRCLNALITTLGPELQGNSTSISTLRTSCLLGCAVMQDNPDCLVQAQAISCLQQLHMFAPRHVNLSSLVSCLCVNLCSPYLLLRRAVLACLRQLVQREAAEVSEHAVMLAKDSREELTPDANIREVGLEGALLILLDKETDERLCHDIKETLNYMLTSMAVEKLSLWLKLCKDVLAASADFTAVTCVDTMQEEEGDKGDDASVLTTRRDEKSHPFTNPRWATRVFAAECVCRIINQCENANSAHFDIALAQEMKKRDSRNDFLVLHLADLIRMAFMAATDHSDQLRLSGLEMLLVVIRRFATVPEPEFPGHVILEQYQANVGAALRPAFTSETPPDVTAKACQVCSAWIASGVVSDLNDLRRVHQLLVSSLTKIQAGKEALSHLYNESASTMEILAVLKAWAEVYIIAVQRHKNHRQPLKTTTCLEDGIRNGSCSSDGLLDLVYADLGTLSRLWLAALQDFALLTLPSEFASQLPAEGGAFYTAETSENAKLHYYNSWALILHATALWLTSTGFVVADPDEGASNLSRPVTPTSMCQGSSSGATIKSPEDVYTDRFHLILGISVEFLCSLRSDATMESITACLHALQALLDVPWPRSKIGSDQDLGIELLNVLHRVILTRESPSIQLASLEVVRQIICAAQEHVKEKRRSAEVDDGAAEKETLPEFGEGKDTGGLVPGKSLVFATLELCVCILVRQLPELNPKLTGSPGVKATKPQILLEDGSRLVSAALVILSELPAVCSPEGSISILPTILYLTIGVLRETAVKLPGGQLSSTVAASLQALKGILSSPMARAEKSRTAWTDLLRSALTTILDCWDPVDETHQELDEVSLLTAITVFILSTSPEVTTIPCLQKRCIDKFKATLEIKDPVVQIKTYQLLHSIFQYPNPAVSYPYIYSLASCIMEKLQEIDKRKPENTAELEIFQEGIKVLETLVTVAEEHHRAQLVACLLPILISFLLDENSLGSATSIMRNLHDFALQNLMQIGPQYSSVFKSLVASSPALKARLEAAIKGNQESVKVKIPTSKYTKSPGKNSSIQLKTSFL			cytosol [GO:0005829]; endocytic vesicle [GO:0030139]	16	10.7	0.22082	0.46796	9	747740000	120660000	627080000	6.87744	7.5932	7.66963	-2.17906	-1.09554	10	7	0.24153	0.49629	9	298890000	71159000	227730000	6.85223	7.35742	7.47551	-2.04973	-1.01074	7.57257	0.0970596	6.86484	0.0126068	7.47531	0.117891	-2.11439	0.0646658	-1.05314	0.0423991	0.275362	0.251746	0.287912	0.334771	0.00569784	[('CSDE1', 0.005678108530822135), ('PPIA', 1.1223253067927497e-05), ('NUP62', 8.5077843193567e-06)]	24_246_Armadillo-type fold; 437_519_Armadillo-type fold; 587_705_Armadillo-type fold; 777_1238_Armadillo-type fold; 1258_1428_Armadillo-type fold; 1562_1640_Armadillo-type fold; 1721_2005_Armadillo-type fold					1_456_NON_CYTOPLASMIC_DOMAIN; 457_478_TRANSMEMBRANE; 479_553_CYTOPLASMIC_DOMAIN; 554_579_TRANSMEMBRANE; 580_2040_NON_CYTOPLASMIC_DOMAIN	60_67_SH3bm; 332_339_SH3bm; 468_475_SH3bm; 580_587_SH3bm; 633_640_SH3bm; 636_640_WWbmII; 764_771_SH3bm; 1296_1303_SH3bm; 1463_1467_HMbm; 1509_1516_SH3bm; 1522_1529_SH3bm; 1585_1592_SH3bm; 1732_1739_SH3bm; 1758_1765_SH3bm; 1883_1890_SH3bm; 2012_2019_SH3bm; 2037_2040_PDZbmI
ACSS2	>tr|J9P7N4|J9P7N4_CANLF Uncharacterized protein OS=Canis lupus familiaris GN=ACSS2 PE=4 SV=1;>tr|E2R0C6|E2R0C6_CANLF Uncharacterized protein OS=Canis lupus familiaris GN=ACSS2 PE=4 SV=2	79	Q9NR19	Acyl-CoA synthetase short chain family member 2	ACSS2	MGLPEERSRSGSGSGEREEAGTRNRVRSWSPPPEVSRSAHVPSLQRYRELHRRSVEQPREFWGDIAKEFYWKTSCPGPFLQYNFDVTKGKVFIEWMKGATTNICYNVLDRIVHEKKLGDKVAFYWEGNEPEETTQITYRELLVQVCRFSNVLQKQGIRKGDRVAIYMPMIPELVVAMLACARLGALHSIVFAGFSAESLCERILDSSCSLLITTDAFYRGEKLVNLKELADEALEKCREKGFRVRCCIVVKHLGRAELGTGDSPSQSPPIKRPCPNVQISWNQGVDLWWHELMQEAEDECEPEWCDAEDPLFILYTSGSTGKPKGVVHTVGGYMLYVATTFKYVFDFHAEDVFWCTADIGWITGHSYVTYGPLANGATSVLFEGIPTYPDVSRLWNIVDKYKVTKFYTAPTAIRLLMKFGDEPVTRHSRASLQVLGTVGEPINPEAWLWYHRVVGAQRCSIVDTFWQTETGGHMLTPLPGATPMKPGSATFPFFGVAPAILNESGEELEGEAEGYLVFKQPWPGIMRTVYGNHERFEATYFKKFPGYYVTGDGCRRDQDGYYWITGRIDDMLNVSGHLLSTAEVESALVEHEAIAEAAVVGHPHPVKGECLYCFVTLCDGYTFSPTLTEELKKQIREKIGPIATPDYIQNAPGLPKTRSGKIMRRVLRKIAQNDHDLGDTSTVADPTVICQLFNHRCLTIQ	Acetyl-coenzyme A synthetase, cytoplasmic (EC 6.2.1.1) (Acetate--CoA ligase) (Acetyl-CoA synthetase) (ACS) (AceCS) (Acyl-CoA synthetase short-chain family member 2) (Acyl-activating enzyme)	ACSS2 ACAS2	MGLPEERVRSGSGSRGQEEAGAGGRARSWSPPPEVSRSAHVPSLQRYRELHRRSVEEPREFWGDIAKEFYWKTPCPGPFLRYNFDVTKGKIFIEWMKGATTNICYNVLDRNVHEKKLGDKVAFYWEGNEPGETTQITYHQLLVQVCQFSNVLRKQGIQKGDRVAIYMPMIPELVVAMLACARIGALHSIVFAGFSSESLCERILDSSCSLLITTDAFYRGEKLVNLKELADEALQKCQEKGFPVRCCIVVKHLGRAELGMGDSTSQSPPIKRSCPDVQISWNQGIDLWWHELMQEAGDECEPEWCDAEDPLFILYTSGSTGKPKGVVHTVGGYMLYVATTFKYVFDFHAEDVFWCTADIGWITGHSYVTYGPLANGATSVLFEGIPTYPDVNRLWSIVDKYKVTKFYTAPTAIRLLMKFGDEPVTKHSRASLQVLGTVGEPINPEAWLWYHRVVGAQRCPIVDTFWQTETGGHMLTPLPGATPMKPGSATFPFFGVAPAILNESGEELEGEAEGYLVFKQPWPGIMRTVYGNHERFETTYFKKFPGYYVTGDGCQRDQDGYYWITGRIDDMLNVSGHLLSTAEVESALVEHEAVAEAAVVGHPHPVKGECLYCFVTLCDGHTFSPKLTEELKKQIREKIGPIATPDYIQNAPGLPKTRSGKIMRRVLRKIAQNDHDLGDMSTVADPSVISHLFSHRCLTIQ	Cytoplasm.	Activates acetate so that it can be used for lipid synthesis or for energy generation.	cytoplasm [GO:0005737]; cytosol [GO:0005829]; intracellular membrane-bounded organelle [GO:0043231]; mitochondrial matrix [GO:0005759]; nucleoplasm [GO:0005654]	5	8.7	0.083165	0.42967	3	257200000	12165000	245030000	6.38614	7.69025	7.7113	-3.58788	-1.2187	6	10.6	0.12046	0.53964	6	330200000	32300000	297900000	6.73105	7.69592	7.74063	-3.05337	-0.889931	7.72596	0.0146624	6.5586	0.172455	7.69308	0.002835	-3.32063	0.267253	-1.05431	0.164384	0.232018	0.207336	0.339125	0.284774	0.000938309	[('WARS', 0.0007225090579213732), ('UPF1', 9.1375571126021e-05), ('CAD', 7.337550296061201e-05), ('MAT2A', 5.104910745698781e-05)]	32_691_nan		47_107_Acetyl-coenzyme A synthetase, N-terminal domain; 115_574_AMP-dependent synthetase/ligase; 583_661_AMP-binding enzyme, C-terminal domain		51_685_ACS		51_58_SH3bm; 57_61_HMbm; 75_79_HMbm; 164_171_SH3bm; 382_389_SH3bm; 434_441_SH3bm; 479_486_SH3bm; 596_603_SH3bm; 648_655_SH3bm; 679_686_SH3bm
MMS19	>tr|E2RRC2|E2RRC2_CANLF Uncharacterized protein OS=Canis lupus familiaris GN=MMS19 PE=4 SV=2	113.08	Q96T76	MMS19 homolog, cytosolic iron-sulfur assembly component	MMS19	MAAAAALEAVAPTGALWGLVHDFVMGQQEGPADQVAADVKSGSYTVLQVVEALGSSLENPEPRTRARGIQLLSQVLLQCQSLLLEKEVVHLILFYENRLKDHHLVIPSVLQGLRALSLCVALPPGLAVSVLKAIFQEVHVQSLPQVDRHTVYSIITNFMRTREEELKGLGADFTFGFIQVMDGEKDPRNLLVAFRIVHDLISRDYSLGPFVEELFEVTSCYFPIDFTPPPNDPHGIQREDLILSLRAVLASTPRFAEFLLPLLIEKVDSEILSAKLDSLQTLNACCAVYGQKELKDFLPSLWASIRREVFQTASERVEADGLAALHSLTACLSRSVLRADAEDLLDSFLSSILQDCRHHLCEPDMKLVWPSAKLLQAAAGASARACDHITSNVLPLLLEQFHKHSQSNQRRTILEMILGFLKLHQKWSYEDKDEKPLNGFKDQLCSLMFMALTDTSTQLQLVGIRTLTVLGAQPDLLSSGDLELAVGHLYRLSFMEEDSQSCRVAALEASGALSTLYPVAFSRHLVPKLAEELCRGELDLARDEPTKCSRHLRCLQALSAVSTHPSIVKETLPLLLQHLCQMNKGNMVAGTSEVIAVCQSLQQVAEKCQQDPESCWYFHQTAVPCLFALAVQASMPEKEHSVLKKVLLEDEVLAAMVSVIGTATTHLSPDLAAQSVACIVPLFLDGNISFLPENSFPCRFQPFQDGSSGQRRLVALLMAFVCSLPRNVEIPQLNQLMRELVELSCCPSCPSSSTAAAKCFAGLLNKLPAGQQLDEFLQLAVDKVEAGLSPGPFRSQAFTLLLWVTKALVLRYHPLSSCLTDRLMGLLSDPELGPAAADGFSLLMSDCTDVLTRAGHAEVRIMFRQRFFTDNVPALVQGFHAASQDVKPNYLKGLSHVLNRLPKPVLLPELPTLLSLLLEALSCSDCVVQLSTLSCLQPLLLEAPQVMSLHVDTLITKFLNLSSSPSMAVRIAALQCMHALTRLPTTVLLPYKPQVIRALAKPLDDKKRLVRKEAVSARGEWFLLGSPGS	MMS19 nucleotide excision repair protein homolog (hMMS19) (MET18 homolog) (MMS19-like protein)	MMS19 MMS19L	MAAAAAVEAAAPMGALWGLVHDFVVGQQEGPADQVAADVKSGNYTVLQVVEALGSSLENPEPRTRARAIQLLSQVLLHCHTLLLEKEVVHLILFYENRLKDHHLVIPSVLQGLKALSLCVALPPGLAVSVLKAIFQEVHVQSLPQVDRHTVYNIITNFMRTREEELKSLGADFTFGFIQVMDGEKDPRNLLVAFRIVHDLISRDYSLGPFVEELFEVTSCYFPIDFTPPPNDPHGIQREDLILSLRAVLASTPRFAEFLLPLLIEKVDSEVLSAKLDSLQTLNACCAVYGQKELKDFLPSLWASIRREVFQTASERVEAEGLAALHSLTACLSRSVLRADAEDLLDSFLSNILQDCRHHLCEPDMKLVWPSAKLLQAAAGASARACDSVTSNVLPLLLEQFHKHSQSSQRRTILEMLLGFLKLQQKWSYEDKDQRPLNGFKDQLCSLVFMALTDPSTQLQLVGIRTLTVLGAQPDLLSYEDLELAVGHLYRLSFLKEDSQSCRVAALEASGTLAALYPVAFSSHLVPKLAEELRVGESNLTNGDEPTQCSRHLCCLQALSAVSTHPSIVKETLPLLLQHLWQVNRGNMVAQSSDVIAVCQSLRQMAEKCQQDPESCWYFHQTAIPCLLALAVQASMPEKEPSVLRKVLLEDEVLAAMVSVIGTATTHLSPELAAQSVTHIVPLFLDGNVSFLPENSFPSRFQPFQDGSSGQRRLIALLMAFVCSLPRNVEIPQLNQLMRELLELSCCHSCPFSSTAAAKCFAGLLNKHPAGQQLDEFLQLAVDKVEAGLGSGPCRSQAFTLLLWVTKALVLRYHPLSSCLTARLMGLLSDPELGPAAADGFSLLMSDCTDVLTRAGHAEVRIMFRQRFFTDNVPALVQGFHAAPQDVKPNYLKGLSHVLNRLPKPVLLPELPTLLSLLLEALSCPDCVVQLSTLSCLQPLLLEAPQVMSLHVDTLVTKFLNLSSSPSMAVRIAALQCMHALTRLPTPVLLPYKPQVIRALAKPLDDKKRLVRKEAVSARGEWFLLGSPGS	Nucleus {ECO:0000269|PubMed:20797633}. Cytoplasm, cytoskeleton, spindle {ECO:0000269|PubMed:20797633}.	Key component of the cytosolic iron-sulfur protein assembly (CIA) complex, a multiprotein complex that mediates the incorporation of iron-sulfur cluster into apoproteins specifically involved in DNA metabolism and genomic integrity. In the CIA complex, MMS19 acts as an adapter between early-acting CIA components and a subset of cellular target iron-sulfur proteins such as ERCC2/XPD, FANCJ and RTEL1, thereby playing a key role in nucleotide excision repair (NER), homologous recombination-mediated double-strand break DNA repair, DNA replication and RNA polymerase II (POL II) transcription (PubMed:22678362, PubMed:22678361, PubMed:29225034, PubMed:23585563). As part of the mitotic spindle-associated MMXD complex, plays a role in chromosome segregation, probably by facilitating iron-sulfur cluster assembly into ERCC2/XPD (PubMed:20797633). Indirectly acts as a transcriptional coactivator of estrogen receptor (ER), via its role in iron-sulfur insertion into some component of the TFIIH-machinery (PubMed:11279242). {ECO:0000269|PubMed:11279242, ECO:0000269|PubMed:20797633, ECO:0000269|PubMed:22678361, ECO:0000269|PubMed:22678362, ECO:0000269|PubMed:23585563, ECO:0000269|PubMed:29225034}.	CIA complex [GO:0097361]; cytoplasm [GO:0005737]; cytosol [GO:0005829]; membrane [GO:0016020]; MMXD complex [GO:0071817]; nucleoplasm [GO:0005654]; nucleus [GO:0005634]; spindle [GO:0005819]; transcription factor TFIIH holo complex [GO:0005675]	24	32.7	0.10886	0.53531	17	3692000000	627200000	3064800000	7.41719	8.10619	8.18705	-3.19945	-0.901553	20	25.3	0.11057	0.43294	18	2350100000	324320000	2025800000	7.20994	8.00557	8.07006	-3.17697	-1.20776	8.12855	0.0584971	7.31357	0.103626	8.05588	0.0503122	-3.18821	0.011243	-1.05466	0.153104	0.350793	0.376106	0.213199	0.174017	0.138517	[('CIAO1', 0.09208318530245989), ('CIAO3', 0.03574277322879478), ('PPAT', 0.003855394293773507), ('ABCE1', 0.002068447293220055), ('EGFR', 0.00020710921426243613), ('DPH2', 0.00011545673629945233), ('DHCR7', 0.00011545613595158265), ('CTU2', 0.00011483927565722808), ('CDIPT', 0.00011480653572636675), ('ABCF1', 0.00011464211964357656), ('FRYL', 0.00011343074176830598), ('SLC25A11', 0.00011340968646779692), ('CTU1', 0.00011225281506271844), ('MON2', 0.00011158651713670103), ('HSD17B12', 0.00011144273512837986), ('EIF5B', 0.00011110907040091833), ('CNP', 0.00011038279274429506), ('SMCR8', 0.00010844498615210054), ('DPH1', 0.00010821577598709612), ('SURF4', 0.00010814730824186642), ('GLRX3', 0.0001080849336991339), ('TMEM43', 0.00010744657285537021), ('TOP3B', 0.00010295474695460183), ('MAGED2', 0.00010109660920302532), ('ADD1', 0.00010104150897787112), ('EIF3M', 0.00010005487449152852), ('ABCD3', 9.949825522311882e-05), ('SLC3A2', 9.87428677430984e-05), ('TRIP13', 9.683596905059779e-05), ('C9ORF72', 9.243549572742122e-05), ('LTN1', 9.241173619845068e-05), ('XPO5', 9.05241167726618e-05), ('CSE1L', 9.02248501453199e-05), ('ARF3', 8.897568169960738e-05), ('EIF3K', 8.834893917027881e-05), ('ATP1A1', 8.778455918497557e-05), ('ARL1', 8.659288100362657e-05), ('RPN1', 8.586266602265513e-05), ('DST', 8.292163282630422e-05), ('EIF2S1', 8.289922710386933e-05), ('AP2B1', 7.755351857517006e-05), ('BAG5', 7.703960319917822e-05), ('ARHGEF2', 7.499059828847962e-05), ('ILK', 7.437335045376856e-05), ('DICER1', 7.119994955583355e-05), ('AP2A1', 6.937531924377903e-05), ('NCSTN', 6.789299045692609e-05), ('ERLIN2', 6.576404262991718e-05), ('GIPC1', 5.9879475380452255e-05), ('RANGAP1', 5.580526161592901e-05), ('BABAM2', 5.45946865415748e-05), ('RANBP2', 4.9255487498239966e-05), ('KPNA2', 4.851539100956031e-05), ('SMC3', 4.342669184531625e-05), ('XPO1', 3.510474909554172e-05), ('IRAK1', 2.643167625459682e-05), ('HDAC6', 1.923056851187231e-05), ('CUL3', 1.3753011590149705e-05), ('KPNA3', 6.316852125632888e-06), ('USP7', 8.90744312486761e-07)]	146_216_Armadillo-type fold; 258_532_Armadillo-type fold; 562_638_Armadillo-type fold; 709_786_Armadillo-type fold; 826_1007_Armadillo-type fold		50_311_nan; 542_962_MMS19, C-terminal				116_123_SH3bm; 222_226_HMbm; 226_233_SH3bm; 517_521_HMbm; 697_701_HMbm; 725_732_SH3bm; 902_909_SH3bm; 984_991_SH3bm
MAP3K7	>tr|E2R3R9|E2R3R9_CANLF Uncharacterized protein OS=Canis lupus familiaris GN=MAP3K7 PE=4 SV=1;>tr|E2R3R6|E2R3R6_CANLF Uncharacterized protein OS=Canis lupus familiaris GN=MAP3K7 PE=4 SV=2	64.229	O43318	Mitogen-activated protein kinase kinase kinase 7 (EC 2.7.11.25)	MAP3K7	MSTASAASSSSSSSAGEMIEAPSQVLNFEEIDYKEIEVEEVVGRGAFGVVCKAKWRAKDVAIKQIESESERKAFIVELRQLSRVNHPNIVKLYGACLNPVCLVMEYAEGGSLYNVLHGAEPLPYYTAAHAMSWCLQCSQGVAYLHSMQPKALIHRDLKPPNLLLVAGGTVLKICDFGTACDIQTHMTNNKGSAAWMAPEVFEGSNYSEKCDVFSWGIILWEVITRRKPFDEIGGPAFRIMWAVHNGTRPPLIKNLPKPIESLMTRCWSKDPSQRPSMEEIVKIMTHLMRYFPGADEPLQYPCQYSDEGQSNSATSTGSFMDIASTNTSNKSDTNMEQVPATNDTIKRLESKLLKNQAKQQSESGRLSLGASRGSSVESLPPTSEGKRMSADMSEIEARIAATTGNGQPRRRSIQDLTVTGTEPGQVSSRSSSPSVRMITTSGPTSEKPTRSHPWTPDDSTDTNGSDNSIPMAYLTLDHQLQPLAPCPNSKESMAVFEQHCKMAQEYMKVQTEIALLLQRKQELVAELDQDEKDQQNTSRLVQEHKKLLDENKSLSTYYQQCKKQLEVIRSQQQKRQGTS	Mitogen-activated protein kinase kinase kinase 7 (EC 2.7.11.25) (Transforming growth factor-beta-activated kinase 1) (TGF-beta-activated kinase 1)	MAP3K7 TAK1	MSTASAASSSSSSSAGEMIEAPSQVLNFEEIDYKEIEVEEVVGRGAFGVVCKAKWRAKDVAIKQIESESERKAFIVELRQLSRVNHPNIVKLYGACLNPVCLVMEYAEGGSLYNVLHGAEPLPYYTAAHAMSWCLQCSQGVAYLHSMQPKALIHRDLKPPNLLLVAGGTVLKICDFGTACDIQTHMTNNKGSAAWMAPEVFEGSNYSEKCDVFSWGIILWEVITRRKPFDEIGGPAFRIMWAVHNGTRPPLIKNLPKPIESLMTRCWSKDPSQRPSMEEIVKIMTHLMRYFPGADEPLQYPCQYSDEGQSNSATSTGSFMDIASTNTSNKSDTNMEQVPATNDTIKRLESKLLKNQAKQQSESGRLSLGASRGSSVESLPPTSEGKRMSADMSEIEARIAATTAYSKPKRGHRKTASFGNILDVPEIVISGNGQPRRRSIQDLTVTGTEPGQVSSRSSSPSVRMITTSGPTSEKPTRSHPWTPDDSTDTNGSDNSIPMAYLTLDHQLQPLAPCPNSKESMAVFEQHCKMAQEYMKVQTEIALLLQRKQELVAELDQDEKDQQNTSRLVQEHKKLLDENKSLSTYYQQCKKQLEVIRSQQQKRQGTS	Cytoplasm {ECO:0000269|PubMed:12242293}. Cell membrane {ECO:0000269|PubMed:12242293}; Peripheral membrane protein {ECO:0000269|PubMed:12242293}; Cytoplasmic side {ECO:0000269|PubMed:12242293}. Note=Although the majority of MAP3K7/TAK1 is found in the cytosol, when complexed with TAB1/MAP3K7IP1 and TAB2/MAP3K7IP2, it is also localized at the cell membrane.	Serine/threonine kinase which acts as an essential component of the MAP kinase signal transduction pathway. Plays an important role in the cascades of cellular responses evoked by changes in the environment. Mediates signal transduction of TRAF6, various cytokines including interleukin-1 (IL-1), transforming growth factor-beta (TGFB), TGFB-related factors like BMP2 and BMP4, toll-like receptors (TLR), tumor necrosis factor receptor CD40 and B-cell receptor (BCR). Ceramides are also able to activate MAP3K7/TAK1. Once activated, acts as an upstream activator of the MKK/JNK signal transduction cascade and the p38 MAPK signal transduction cascade through the phosphorylation and activation of several MAP kinase kinases like MAP2K1/MEK1, MAP2K3/MKK3, MAP2K6/MKK6 and MAP2K7/MKK7. These MAP2Ks in turn activate p38 MAPKs, c-jun N-terminal kinases (JNKs) and I-kappa-B kinase complex (IKK). Both p38 MAPK and JNK pathways control the transcription factors activator protein-1 (AP-1), while nuclear factor-kappa B is activated by IKK. MAP3K7 activates also IKBKB and MAPK8/JNK1 in response to TRAF6 signaling and mediates BMP2-induced apoptosis. In osmotic stress signaling, plays a major role in the activation of MAPK8/JNK1, but not that of NF-kappa-B. Promotes TRIM5 capsid-specific restriction activity. {ECO:0000269|PubMed:10094049, ECO:0000269|PubMed:11460167, ECO:0000269|PubMed:12589052, ECO:0000269|PubMed:16845370, ECO:0000269|PubMed:16893890, ECO:0000269|PubMed:21512573, ECO:0000269|PubMed:8663074, ECO:0000269|PubMed:9079627}.	Ada2/Gcn5/Ada3 transcription activator complex [GO:0005671]; cytosol [GO:0005829]; endosome membrane [GO:0010008]; nucleus [GO:0005634]; plasma membrane [GO:0005886]	3	6.6	0.15674	0.54656	4	254610000	32857000	221760000	7.03951	7.86876	7.92875	-2.67355	-0.871548	3	6.6	0.18585	0.42362	4	141050000	23489000	117560000	6.89374	7.59314	7.67225	-2.42779	-1.23916	7.8005	0.128251	6.96662	0.0728817	7.73095	0.137812	-2.55067	0.122883	-1.05535	0.183805	0.36311	0.29971	0.202434	0.149197	0.204545	[('TAB1', 0.06285810738373143), ('TRAF6', 0.03136505852612984), ('RIPK2', 0.010304261834662072), ('PPP6C', 0.009566929184714962), ('RIPK1', 0.009061789632613696), ('IRAK1', 0.00835750695405937), ('CHUK', 0.007478903754521362), ('USP4', 0.006970598789603634), ('PRKAA1', 0.005689130973860458), ('MAP2K4', 0.005518684214439332), ('XIAP', 0.005245729763035742), ('TAOK2', 0.00506136069465698), ('MALT1', 0.004265350044588867), ('TRAF2', 0.0041557448738314), ('PRKAB1', 0.004083724752229994), ('PPP2R1A', 0.0034327832877375343), ('STAT3', 0.0031219075408383786), ('ERC1', 0.002484586696303564), ('IFIT5', 0.002466212743237678), ('HGS', 0.002183283730508178), ('EIF2AK2', 0.0019560179999450686), ('BCL10', 0.0018479524549613975), ('CDC37', 0.00177955792576572), ('MAVS', 0.0017357148100099085), ('RACK1', 0.0016824206082451168), ('STUB1', 0.0008017465298352116), ('HSP90AA1', 0.0007991559869336641), ('CARNMT1', 3.84593462980363e-05), ('PSMC3', 3.1437749976349663e-05), ('RUVBL1', 2.9424140608192873e-05), ('CLTC', 2.8932601438751643e-05), ('PPP5C', 2.390946651979729e-05), ('AARSD1', 1.910782696567899e-05), ('HSPBP1', 1.844719050251922e-05), ('SMAD3', 1.5419555148947323e-05), ('XPO1', 1.3932902754357172e-05), ('COPS5', 1.3667012959760355e-05), ('RELA', 1.362601249211886e-05), ('RNF31', 1.2036269800729915e-05), ('YAP1', 1.1591613355549484e-05), ('HCFC1', 9.632419107048681e-07)]	14_292_Protein kinase-like domain superfamily	36_291_Protein kinase domain	37_283_Serine-threonine/tyrosine-protein kinase, catalytic domain	533_564_Coil	42_292_STKc_TAK1		80_87_SH3bm; 197_201_HMbm; 476_483_SH3bm; 505_512_SH3bm
SAMD9L	>tr|J9PAU4|J9PAU4_CANLF Uncharacterized protein OS=Canis lupus familiaris GN=SAMD9L PE=4 SV=1	180.96	Q8IVG5	Sterile alpha motif domain containing 9 like	SAMD9L	MNEEVNLPEVVDDWTKEHVKQWVTKHLNVDEKYGQILLREEVTGLVLQELTEKDLREMGLPWGSALLIKRKYNKLNNSSSESNNQDSGQLDHTKPSKKEHPKKPQQMKKEEEKSVLSNIDHDLREARDTKEQESILMKEDALNEGATAEDQNEDKLGIKQLTCMPYPFDQFHNSHCYIENSVLQPETGPLNLIDPIHEFKALTNTEAATEKDIKMKFSNEVFRFASACMNSRTNGTIHFGVKNRPHGQIVGVKVANKDAFIDHFNIMIRQYFEESEINEVKKCIREPRFVEVLLQNNTLSDRFVIEVDVIPKHSVCEKKYFLIRMQNCKSETWKPNQDLSLFVRDGPSSKDILANVKQRELNLKAFLQNLTSVVASRKEAEEEYEMKADRKESEGQKLVKLLIGNRDSLDNSYYNWYILVTNKCHPNQTKNLDFLKEMKLFAVLEFDPESVSKGVVKAYKKSRIANLHFPNQFEEKTNNIREKISSLNLYQQTSWIFCNGRSDLKNESYKPLEPHLWHRERASEVRKLILFLTDENIMTRGKFLVVFLLLSPVESPGDPLIETFCAFYQALKGMENILCICVNSHIYQRWKDLLQTRLTIADELTNHSISTLNLELINSTILKLKPVTQSLRRFLPSHGFSSIILEKKEEDILTALEILCENECKDTDIEKDKSKFQEFKKLKEEHFYRGGKVSWWNFYFSSENYSSAFVKRDSYEKLKVLIKCWAESPKPEFAKIINLYHHPGCGGTTLAMNVLWDLKKNFRCAVLKNKTTDFEEIVEQVTKLITYKATSHEDYFPVLLLVDDFEDQENVCVLQNAIDSILGEKGLRYEKTLVIILNCMRSQNPDETAKLADSVALTYQLSSKEQRAFEAKLEEIEKQHKNCENFYSFMIMKSNFNKMYIEKVVRNILKGQNVDSKEGFLGIIYTSMPWEPESLEDKMGAYSTLLINTEVTEYGRYTGVRIIHPLIAISCLKELEESYDLNKCQIALKILNENLFYVSGIGREKFQHDVQTLLLTRQRREYGDETDTLFAPLIEALQNEDIEKVLIAGATRFPQNAFICQALARYFYIKEKNFGTALEWANQAKKKAPKNSYISDTLGQVYKSQIKWWLDENKNSTDITVNDLICLLEAAENASKAFKKSQEQTERKGYETWADTWAKQTLQRKYDTYNTAGFFGEIEVGLYAIQILQLTPCFLKQNELSKKAMVEFLSGKGMIPTNPKCEYYLALNKFTSYLENLQSDLKRCFDFFDDYLVLLKMKNTQKETGEISLSKKITRCFKKYVELFCHLDSGPLHRESQLLQEENCRKALEALRADRFSGLLEYLNPNHREAATNMENIVNKYNFLLQQNPKKQMTKEKQNFILANIILNCLKPHSKFIQPLPILKKQLREVLLSIGPSHQYPNPYFLACLLFWPQNQELDEDSKFMEKYVSSLNRNFKRQYRSMCRSKQASTLFYLGKQKGLHSLVCKAEIEQYFNKAQNTSSLSQSADVCKKKVKDLLCRLTGQAEGKLISMEYGTEKKVKIPVIPVYSGPLRSGGNIERVSFYLGFSMEGLQAYEIEII	Sterile alpha motif domain-containing protein 9-like (SAM domain-containing protein 9-like)	SAMD9L C7orf6 DRIF2 KIAA2005 UEF	MSKQVSLPEMIKDWTKEHVKKWVNEDLKINEQYGQILLSEEVTGLVLQELTEKDLVEMGLPWGPALLIKRSYNKLNSKSPESDNHDPGQLDNSKPSKTEHQKNPKHTKKEEENSMSSNIDYDPREIRDIKQEESILMKENVLDEVANAKHKKKGKLKPEQLTCMPYPFDQFHDSHRYIEHYTLQPETGALNLIDPIHEFKALTNTETATEVDIKMKFSNEVFRFASACMNSRTNGTIHFGVKDKPHGEIVGVKITSKAAFIDHFNVMIKKYFEESEINEAKKCIREPRFVEVLLQNNTPSDRFVIEVDTIPKHSICNDKYFYIQMQICKDKIWKQNQNLSLFVREGASSRDILANSKQRDVDFKAFLQNLKSLVASRKEAEEEYGMKAMKKESEGLKLVKLLIGNRDSLDNSYYDWYILVTNKCHPNQIKHLDFLKEIKWFAVLEFDPESMINGVVKAYKESRVANLHFPNQYEDKTTNMWEKISTLNLYQQPSWIFCNGRSDLKSETYKPLEPHLWQRERASEVRKLILFLTDENIMTRGKFLVVFLLLSSVESPGDPLIETFWAFYQALKGMENMLCISVNSHIYQRWKDLLQTRMKMEDELTNHSISTLNIELVNSTILKLKSVTRSSRRFLPARGSSSVILEKKKEDVLTALEILCENECTETDIEKDKSKFLEFKKSKEEHFYRGGKVSWWNFYFSSENYSSDFVKRDSYEKLKDLIHCWAESPKPIFAKIINLYHHPGCGGTTLAMHVLWDLKKNFRCAVLKNKTTDFAEIAEQVINLVTYRAKSHQDYIPVLLLVDDFEEQENVYFLQNAIHSVLAEKDLRYEKTLVIILNCMRSRNPDESAKLADSIALNYQLSSKEQRAFGAKLKEIEKQHKNCENFYSFMIMKSNFDETYIENVVRNILKGQDVDSKEAQLISFLALLSSYVTDSTISVSQCEIFLGIIYTSTPWEPESLEDKMGTYSTLLIKTEVAEYGRYTGVRIIHPLIALYCLKELERSYHLDKCQIALNILEENLFYDSGIGRDKFQHDVQTLLLTRQRKVYGDETDTLFSPLMEALQNKDIEKVLSAGSRRFPQNAFICQALARHFYIKEKDFNTALDWARQAKMKAPKNSYISDTLGQVYKSEIKWWLDGNKNCRSITVNDLTHLLEAAEKASRAFKESQRQTDSKNYETENWSPQKSQRRYDMYNTACFLGEIEVGLYTIQILQLTPFFHKENELSKKHMVQFLSGKWTIPPDPRNECYLALSKFTSHLKNLQSDLKRCFDFFIDYMVLLKMRYTQKEIAEIMLSKKVSRCFRKYTELFCHLDPCLLQSKESQLLQEENCRKKLEALRADRFAGLLEYLNPNYKDATTMESIVNEYAFLLQQNSKKPMTNEKQNSILANIILSCLKPNSKLIQPLTTLKKQLREVLQFVGLSHQYPGPYFLACLLFWPENQELDQDSKLIEKYVSSLNRSFRGQYKRMCRSKQASTLFYLGKRKGLNSIVHKAKIEQYFDKAQNTNSLWHSGDVWKKNEVKDLLRRLTGQAEGKLISVEYGTEEKIKIPVISVYSGPLRSGRNIERVSFYLGFSIEGPLAYDIEVI	Early endosome {ECO:0000250|UniProtKB:Q69Z37}.	May be involved in endosome fusion. Mediates down-regulation of growth factor signaling via internalization of growth factor receptors. {ECO:0000250|UniProtKB:Q69Z37}.	cytoplasm [GO:0005737]; early endosome [GO:0005769]	20	16.9	0.12513	0.39812	10	1946400000	299090000	1647300000	7.17477	7.91574	7.9882	-2.9985	-1.32872	15	13	0.16437	0.58125	7	1339400000	291010000	1048400000	7.28782	7.84444	7.95082	-2.60498	-0.782769	7.96951	0.0186915	7.23129	0.0565224	7.88009	0.0356535	-2.80174	0.19676	-1.05575	0.272978	0.196745	0.187883	0.387227	0.372499	0.000166385	[('RNF123', 0.00016638493609291848)]	11_75_Sterile alpha motif/pointed domain superfamily	14_60_Sterile alpha motif domain		363_383_Coil; 1315_1335_Coil	12_76_SAM_Samd9_Samd9L		1_8_SH3bm; 57_64_SH3bm; 164_168_HMbm; 313_320_PTBbm; 407_414_PTBbm; 507_514_SH3bm; 549_556_SH3bm; 950_957_SH3bm; 1235_1242_SH3bm; 1344_1351_PTBbm; 1393_1401_SH3bm; 1581_1584_PDZbmIII
ARHGEF5	>tr|F1PGP2|F1PGP2_CANLF Uncharacterized protein OS=Canis lupus familiaris GN=ARHGEF5 PE=4 SV=2	174.55	Q12774	Rho guanine nucleotide exchange factor 5	ARHGEF5	MEAEEPQHGALTPIPALAELSIIPEPLRRSSQTATLGPEAQEGWEPSSTWAEGRGLLEPQQGGLKDVKSCATESMTSFPEEAPAGVETDQEDTVGDTWDTPERQEPVPQSLADGRARTPAHAERGACPFQGEHLDTVPVSRERGGGVEMELRPELTSLPGGTGHAEEEEVSPDTSAQPRSGPPCEEHPAEPELPGDSVKQGEELRAAGAEESPGRGGLMCLLDAWGLEEQGLAEAAFREEAAAGGDGRLGGQEQGGEQADGTGEQEQKQEQRRGRAMCAKHGERTGLSGELEGLRCSEQGMEPRRQPGLQQGEEGNRETGGPEEGSGAAQNEEKWSVVGKSGQVTGRPEGRGLRGLRGKVASVEGREAEAVGSGEEEPENWDGDPLRGEGREGPTEEGEARDGPSTLALVASEVSSPCDLFPDTCYPMTGTPGPREEPRAEEPSPVALPPPLESGGWSGRPASLPGSFPAGGSPAQEAAQDSQQEGPELGKRAVFGQGTQMVSAGTPATPPRTPHPPPSGPAEVSSRTTTSLSASPPVGSPRREPFLAAHSPETSRATLRTTHAHHCGASETPPAALPGASSAEATVETPTSSIWAHPQGPPGHPAGAVQHLRSNSFPGSHRTEPTPDLLGLSLSFSHSELPQRAPKPAIYGSVIPRRDRKSGRDCRIIPESPSSLSTLGWDSQEFTSNLERSSSPCSTQPCGSPHTSASAPESPAYGSSPPFISVDGRIPEPLPPPPPEKRHVHPSVVERDSHLHAGVATLKRCGHALPLAPGSGLHGPPKGPLPPFPDPLVARQHRPLPSTPDTPTPTLTSFSRRLRYNKPLPPTPDLSQPHHSVSFSNPRIYRPLPPVPIMDPPIEPPPLPPKSKGRSRSTQGELMNSGGRGKPRPVCQERTVSAPHSVGRTSWPPAMGRSTDSLASTSRSKSEVSPGMAFSNVATLLSPSSPTTHWSLELQGPTCEPGPSEESEAPARGSLRRSAPPEGANGLRRLDVGQARQSEKLSHPHLEKASSWPHRRDTGRPLESVSGRVADPGEGSSKHKGWNRQGLRRPSILPEGSSDTRGPGVEKAPGPSDTIVFREKKPKEVMGGFSRRRSKLINSSQLLYQEYSDVVLNKEIQSQQRLDSLGEATGPASPRQPRKALVSSESYLQRLSMASSGSLWQEIPVVRNSTVLLSMTHEDQKLQEAKFELIVSEASYLRSLHVAVDHFQLSAPLRATLSNQEYQWLFSRLQDVREVSTTFLSDLEENFESNIFTFQVCDVVLNHAPDFRRVYLPYVTNQTYQERTFQVLLNSNSSFREVLEKLESDPVCQRLSLKSFLILPFQRITRLKLLLQNILKRTQPGSPEEAEATKAHHALEELIRDCNNNVQRMRRTEELIYLSQKIEFECKIFPLISQSRWLVKSGEVTALEFSLSPGLRRKLNTRPVHLHLFNDCLLLSRPREGSRFLVFDHAPFSSIRGEKCEMKLHGPHKNLFRLFLLHNAQGTQAEFLFSTETQSEKLRWISALAMPREELDLLECYDSPQVQCLRAYKPRENDELALEKADVVMVTQQSSDGWLEGMRLSDGERGWFPMQQVEFISNREVRARNVSEAHRVKTAKLQLVEQQT	Rho guanine nucleotide exchange factor 5 (Ephexin-3) (Guanine nucleotide regulatory protein TIM) (Oncogene TIM) (Transforming immortalized mammary oncogene) (p60 TIM)	ARHGEF5 TIM	MEAEEAQRGASPPISAIEEFSIIPEAPMRSSQVSALGLEAQEDEDPSYKWREEHRLSATQQSELRDVCDYAIETMPSFPKEGSADVEPNQESLVAEACDTPEHWEAVPQSLAGRQARTLAPPELWACPIQSEHLDMAPFSSDLGSEEEEVEFWPGLTSLTLGSGQAEEEEETSSDNSGQTRYYSPCEEHPAETNQNEGSESGTIRQGEELPPEELQESQGLLHPQEVQVLEEQGQQEAGFRGEGTLREDVCADGLLGEEQMIEQVNDEKGEQKQKQEQVQDVMLGRQGERMGLTGEPEGLNDGEWEQEDMERKAQGQGGPEQGEERKRELQVPEENRADSQDEKSQTFLGKSEEVTGKQEDHGIKEKGVPVSGQEAKEPESWDGGRLGAVGRARSREEENEHHGPSMPALIAPEDSPHCDLFPGASYLMTQIPGTQTESRAEELSPAALSPSLEPIRCSHQPISLLGSFLTEESPDKEIDQNSQQEESRLRKGTVSSQGTEVVFASASVTPPRTPDSAPPSPAEAYPITPASVSARPPVAFPRRETSCAARAPETASAPLSMDDPSPCGTSEMCPAALYGFPSTGTSPPRPPANSTGTVQHLRSDSFPGSHRTEQTPDLVGMLLSYSHSELPQRPPKPAIYSSVTPRRDRRSGRDYSTVSASPTALSTLKQDSQESISNLERPSSPPSIQPWVSPHNPAFATESPAYGSSPSFVSMEDVRIHEPLPPPPPQRRDTHPSVVETDGHARVVVPTLKQHSHPPPLALGSGLHAPHKGPLPQASDPAVARQHRPLPSTPDSSHHAQATPRWRYNKPLPPTPDLPQPHLPPISAPGSSRIYRPLPPLPIIDPPTEPPPLPPKSRGRSRSTRGGHMNSGGHAKTRPACQDWTVPLPASAGRTSWPPATARSTESFTSTSRSKSEVSPGMAFSNMTNFLCPSSPTTPWTPELQGPTSKDEAGVSEHPEAPAREPLRRTTPQQGASGPGRSPVGQARQPEKPSHLHLEKASSWPHRRDSGRPPGDSSGQAVAPSEGANKHKGWSRQGLRRPSILPEGSSDSRGPAVEKHPGPSDTVVFREKKPKEVMGGFSRRCSKLINSSQLLYQEYSDVVLNKEIQSQQRLESLSETPGPSSPRQPRKALVSSESYLQRLSMASSGSLWQEIPVVRNSTVLLSMTHEDQKLQEVKFELIVSEASYLRSLNIAVDHFQLSTSLRATLSNQEHQWLFSRLQDVRDVSATFLSDLEENFENNIFSFQVCDVVLNHAPDFRRVYLPYVTNQTYQERTFQSLMNSNSNFREVLEKLESDPVCQRLSLKSFLILPFQRITRLKLLLQNILKRTQPGSSEEAEATKAHHALEQLIRDCNNNVQSMRRTEELIYLSQKIEFECKIFPLISQSRWLVKSGELTALEFSASPGLRRKLNTRPVHLHLFNDCLLLSRPREGSRFLVFDHAPFSSIRGEKCEMKLHGPHKNLFRLFLRQNTQGAQAEFLFRTETQSEKLRWISALAMPREELDLLECYNSPQVQCLRAYKPRENDELALEKADVVMVTQQSSDGWLEGVRLSDGERGWFPVQQVEFISNPEVRAQNLKEAHRVKTAKLQLVEQQA	Cytoplasm {ECO:0000269|PubMed:14662653, ECO:0000269|PubMed:25911094}. Nucleus {ECO:0000269|PubMed:14662653}. Cell projection, podosome {ECO:0000250|UniProtKB:E9Q7D5}.	Guanine nucleotide exchange factor which activates Rho GTPases (PubMed:15601624). Strongly activates RHOA (PubMed:15601624). Also strongly activates RHOB, weakly activates RHOC and RHOG and shows no effect on RHOD, RHOV, RHOQ or RAC1 (By similarity). Involved in regulation of cell shape and actin cytoskeletal organization (PubMed:15601624). Plays a role in actin organization by generating a loss of actin stress fibers and the formation of membrane ruffles and filopodia (PubMed:14662653). Required for SRC-induced podosome formation (By similarity). Involved in positive regulation of immature dendritic cell migration (By similarity). {ECO:0000250|UniProtKB:E9Q7D5, ECO:0000269|PubMed:14662653, ECO:0000269|PubMed:15601624}.	cell junction [GO:0030054]; cell periphery [GO:0071944]; cell projection [GO:0042995]; cytoplasm [GO:0005737]; cytosol [GO:0005829]; nucleoplasm [GO:0005654]; nucleus [GO:0005634]; plasma membrane [GO:0005886]; podosome [GO:0002102]	15	11.9	0.24109	0.5686	9	1263000000	412700000	850340000	7.43954	7.7535	7.92531	-2.05236	-0.814514	15	12.8	0.14891	0.40661	5	639770000	160110000	479650000	7.02833	7.50483	7.62993	-2.74749	-1.29828	7.77762	0.14769	7.23394	0.205608	7.62917	0.124334	-2.39992	0.347566	-1.0564	0.241884	0.386908	0.327066	0.183065	0.1614	0.00717816	[('SFN', 0.0022098085664818763), ('ATP13A1', 0.0018692376947222317), ('COG6', 0.0013842041578208818), ('GRB2', 0.0011891146154941667), ('EGFR', 0.00021157167475513127), ('FKBP8', 0.0001340049105243102), ('CALCOCO2', 0.00011770586078158743), ('CRKL', 6.251519414127034e-05)]	1156_1376_Dbl homology (DH) domain superfamily; 1366_1524_PH-like domain superfamily; 1509_1576_SH3-like domain superfamily	1174_1358_Dbl homology (DH) domain; 1390_1502_Pleckstrin homology domain; 1510_1571_SH3 domain	1_478_Rho guanine nucleotide exchange factor 5/35, N-terminal; 1180_1356_Dbl homology (DH) domain; 1520_1566_SH3 domain	262_282_Coil; 1576_1596_Coil	1175_1356_RhoGEF; 1378_1504_PH_ephexin; 1514_1568_SH3_ARHGEF5_19		20_27_SH3bm; 72_79_SH3bm; 401_408_SH3bm; 505_512_SH3bm; 509_514_WWbmIII; 515_522_SH3bm; 523_530_SH3bm; 535_542_SH3bm; 537_541_HMbm; 584_591_SH3bm; 586_591_WWbmIII; 628_635_SH3bm; 679_686_SH3bm; 691_698_SH3bm; 720_727_SH3bm; 744_751_SH3bm; 788_795_SH3bm; 808_815_SH3bm; 818_825_SH3bm; 834_841_SH3bm; 839_843_WWbmII; 844_851_SH3bm; 851_855_WWbmII; 851_857_SH3bm; 883_890_SH3bm; 930_937_SH3bm; 956_963_SH3bm; 987_994_SH3bm; 1120_1127_SH3bm; 1259_1266_SH3bm; 1266_1273_PTBbm
ASAP2	>tr|F1P945|F1P945_CANLF Uncharacterized protein OS=Canis lupus familiaris GN=ASAP2 PE=4 SV=2;>tr|F1P946|F1P946_CANLF Uncharacterized protein OS=Canis lupus familiaris GN=ASAP2 PE=4 SV=2	111.73	O43150	ArfGAP with SH3 domain, ankyrin repeat and PH domain 2	ASAP2	MPDQISVSEFVAETHEDYKAPTASSFTTRTAQCRNTVAAIEEALDVDRMVLYKMKKSVKAINISGLAHVENEEQYTQALEKFGGNCVCRDDPDLGSAFLKFSVFTKELTALFKNLIQNMNNIISFPLDSLLKGDLKGVKGDLKKPFDKAWKDYETKITKIEKEKKEHAKLHGMIRTEISGAEIAEEMEKERRLFQLQMCEYLLKVNEIKIKKGVDLLQNLIKYFHAQCNFFQDGLKAVESLKPSIETLSTDLHTIKQAQDEERRQLIQLRDILKSALQVEQKEDSQIRQSTAYSLHQPQGNKEHGTERNGNLYKKSDGIRKVWQKRKCSVKNGFLTISHGTANRPPAKLNLLTCQVKTNPEEKKCFDLISHDRTYHFQAEDEQECQIWMSVLQNSKEEALNNAFKGDDNTGENNIVQELTKEIISEVQKMTGNDVCCDCGAPDPTWLSTNLGILTCIECSGIHRELGVHYSRMQSLTLDVLGTSELLLAKNIGNAGFNEIMEYCLPAEDSVKPNPGSDMNARKDYITAKYIERKYARKRHADNAAKLHSLCEAVKTRDIFGLLQAYADGVDLTEKIPLANGHEPDETALHLAVRSVDRTSLHIVDFLVQNSGNLDKQTGKGSTALHYCCLTDNAECLKLLLRGKASIETANESGETPLDIAKRLRHEHCEELLTQALSGRFNSHVHVEYEWRLLHEDLDESDDDVDEKLQPSPSRREDRPVSFYQLGSNQLQSNAASLARDAASLAKDKQRSFVPSILQNETYGAILSGSPPPTQPAAPSTASAPPLPPRNVAKVQTASSATALWKTNSVSVDGASRQRSSSDPPAVHPPLPPLRVTSTNPLAPTPPPPVAKTPSVIEALNQQSKPAQPGISLSKAPPPPLPPQPPSRLPQKRPAPGADKSTPLINKGQPRGPADLSGTEVLGPLSNTGVLQPPAPMPRKSQTTKLKPKRVKALYNCVADNPDELTFSEGDVIIVDGEEDQEWWIGHIDGDPSRKGAFPVSFVHFIAD	Arf-GAP with SH3 domain, ANK repeat and PH domain-containing protein 2 (Development and differentiation-enhancing factor 2) (Paxillin-associated protein with ARF GAP activity 3) (PAG3) (Pyk2 C-terminus-associated protein) (PAP)	ASAP2 DDEF2 KIAA0400	MPDQISVSEFVAETHEDYKAPTASSFTTRTAQCRNTVAAIEEALDVDRMVLYKMKKSVKAINSSGLAHVENEEQYTQALEKFGGNCVCRDDPDLGSAFLKFSVFTKELTALFKNLIQNMNNIISFPLDSLLKGDLKGVKGDLKKPFDKAWKDYETKITKIEKEKKEHAKLHGMIRTEISGAEIAEEMEKERRFFQLQMCEYLLKVNEIKIKKGVDLLQNLIKYFHAQCNFFQDGLKAVESLKPSIETLSTDLHTIKQAQDEERRQLIQLRDILKSALQVEQKEDSQIRQSTAYSLHQPQGNKEHGTERNGSLYKKSDGIRKVWQKRKCSVKNGFLTISHGTANRPPAKLNLLTCQVKTNPEEKKCFDLISHDRTYHFQAEDEQECQIWMSVLQNSKEEALNNAFKGDDNTGENNIVQELTKEIISEVQRMTGNDVCCDCGAPDPTWLSTNLGILTCIECSGIHRELGVHYSRMQSLTLDVLGTSELLLAKNIGNAGFNEIMECCLPAEDSVKPNPGSDMNARKDYITAKYIERRYARKKHADNAAKLHSLCEAVKTRDIFGLLQAYADGVDLTEKIPLANGHEPDETALHLAVRSVDRTSLHIVDFLVQNSGNLDKQTGKGSTALHYCCLTDNAECLKLLLRGKASIEIANESGETPLDIAKRLKHEHCEELLTQALSGRFNSHVHVEYEWRLLHEDLDESDDDMDEKLQPSPNRREDRPISFYQLGSNQLQSNAVSLARDAANLAKEKQRAFMPSILQNETYGALLSGSPPPAQPAAPSTTSAPPLPPRNVGKVQTASSANTLWKTNSVSVDGGSRQRSSSDPPAVHPPLPPLRVTSTNPLTPTPPPPVAKTPSVMEALSQPSKPAPPGISQIRPPPLPPQPPSRLPQKKPAPGADKSTPLTNKGQPRGPVDLSATEALGPLSNAMVLQPPAPMPRKSQATKLKPKRVKALYNCVADNPDELTFSEGDVIIVDGEEDQEWWIGHIDGDPGRKGAFPVSFVHFIAD	Cytoplasm. Golgi apparatus, Golgi stack membrane; Peripheral membrane protein. Cell membrane; Peripheral membrane protein. Note=Colocalizes with F-actin and ARF6 in phagocytic cups.	Activates the small GTPases ARF1, ARF5 and ARF6. Regulates the formation of post-Golgi vesicles and modulates constitutive secretion. Modulates phagocytosis mediated by Fc gamma receptor and ARF6. Modulates PXN recruitment to focal contacts and cell migration. {ECO:0000269|PubMed:10022920, ECO:0000269|PubMed:10749932, ECO:0000269|PubMed:11304556}.	Golgi cisterna membrane [GO:0032580]; plasma membrane [GO:0005886]	10	12.8	0.093436	0.41864	3	901200000	100430000	800770000	7.00186	7.90351	7.95482	-3.41988	-1.25622	7	10	0.11833	0.55213	5	488180000	51860000	436320000	6.86973	7.79471	7.84348	-3.07911	-0.85692	7.89915	0.0556696	6.9358	0.0660645	7.84911	0.0544004	-3.24949	0.170383	-1.05657	0.199649	0.219611	0.207622	0.353708	0.356569	0.0129308	[('PXN', 0.01135327848355305), ('SRC', 0.0014902026837947202), ('SH3KBP1', 6.631413983279163e-05), ('GRB2', 2.096063282240256e-05)]	32_270_AH/BAR domain superfamily; 301_409_PH-like domain superfamily; 303_328_AH/BAR domain superfamily; 420_538_ARFGAP/RecO-like zinc finger; 542_693_Ankyrin repeat-containing domain superfamily; 929_1004_SH3-like domain superfamily	305_397_Pleckstrin homology domain; 421_543_Arf GTPase activating protein; 584_675_Ankyrin repeat-containing domain; 620_652_Ankyrin repeat; 944_1006_SH3 domain	32_265_nan; 307_395_Pleckstrin homology domain; 422_538_Arf GTPase activating protein; 589_673_Ankyrin repeat-containing domain; 951_1001_SH3 domain	728_748_Coil	34_248_BAR_ASAP2; 297_403_PH_ASAP; 579_673_ANK; 948_1003_SH3_ASAP2		143_151_SH3bm; 719_723_HMbm; 756_763_PTBbm; 769_776_SH3bm; 781_788_SH3bm; 784_788_WWbmII; 786_791_WWbmIII; 823_830_SH3bm; 828_832_WWbmII; 837_844_SH3bm; 859_866_SH3bm; 873_880_SH3bm; 876_880_WWbmII; 880_886_SH3bm; 904_911_SH3bm; 924_931_SH3bm; 996_1000_HMbm
PPP1R1B	>tr|E2R9P0|E2R9P0_CANLF Uncharacterized protein OS=Canis lupus familiaris GN=PPP1R1B PE=4 SV=2	23.015	Q9UD71	Protein phosphatase 1 regulatory inhibitor subunit 1B	PPP1R1B	MDPKDRKKIQFSVPAPPSQLDPRQVEMIRRRRPTPAMLFRLSEHSSPEEEASPHQRASGEGHHLKSKRPNPCAYTPPSLKAVQRIAESHLQSISNLSENQASEEEDELGELRELGYPREEDEEEEEEDDDDEEEEEDSQAEVLKGSRGSAGQKTTCGQGLESPWERPPPLDEPQRDGSSKEQVEDLALNEPGEGPQRPTHPEPGT	Protein phosphatase 1 regulatory subunit 1B (DARPP-32) (Dopamine- and cAMP-regulated neuronal phosphoprotein)	PPP1R1B DARPP32	MDPKDRKKIQFSVPAPPSQLDPRQVEMIRRRRPTPAMLFRLSEHSSPEEEASPHQRASGEGHHLKSKRPNPCAYTPPSLKAVQRIAESHLQSISNLNENQASEEEDELGELRELGYPREEDEEEEEDDEEEEEEEDSQAEVLKVIRQSAGQKTTCGQGLEGPWERPPPLDESERDGGSEDQVEDPALSEPGEEPQRPSPSEPGT	Cytoplasm.	Inhibitor of protein-phosphatase 1.	cytoplasm [GO:0005737]; cytosol [GO:0005829]; dendritic spine head [GO:0044327]; dendritic spine neck [GO:0044326]; glutamatergic synapse [GO:0098978]; neuronal cell body [GO:0043025]; nucleus [GO:0005634]	5	50.2	0.10211	0.42325	4	915170000	29228000	885940000	6.76683	8.24843	8.26253	-3.2918	-1.24042	5	47.3	0.065913	0.54601	3	672630000	34968000	637660000	6.8447	8.10562	8.12881	-3.92329	-0.873001	8.19567	0.0668628	6.80576	0.0389358	8.17703	0.0714076	-3.60755	0.315745	-1.05671	0.183709	0.224789	0.246328	0.346576	0.370236	0.00509484	[('CSNK2A1', 0.003817040892732196), ('DLGAP4', 0.001017846990485156), ('TFCP2', 0.00025995327733965276)]			2_151_Protein phosphatase inhibitor 1	118_140_Coil			9_16_SH3bm; 178_185_SH3bm; 190_197_SH3bm
MON2	>tr|F1P8E2|F1P8E2_CANLF Uncharacterized protein OS=Canis lupus familiaris GN=MON2 PE=4 SV=2;>tr|J9NYR8|J9NYR8_CANLF Uncharacterized protein OS=Canis lupus familiaris GN=MON2 PE=4 SV=1	189.73	Q7Z3U7	MON2 homolog, regulator of endosome-to-Golgi trafficking	MON2	MSGTSSPEAVKKLLENMQSDLRALSLECKKKFPPVKEAAESGIIKVKTIAARNTEILAALKENSSEVVQPFLMGCGTKEPKITQLCLAAIQRLMSHEVVSETAAGNIINMLWQLMENSLEELKLLQTVLVLLTTNTVVHDESLSKAIVLCFRLHFTKDNITNNTAAATVRQVVTVVFERMVAEDERYRDIIEQPVLVQGNSNRRSVSTLKPCAKDAYMLFQDLCQLVNADAPYWLVGMTEMTRTFGLELLESVLNDFPQVFLQHQEFSFLLKERVCPLVIKLFSPNIKFRQGSSSSSSPAPVEKPYFPICMRLLRVVSVLIKQFYSLLVTECEIFLSLLVKFLDADKPQWLRAVAVESIHRLCVQPQLLRSFCQSYDMKQHSTKVFRDIVNALGSFIQSLFLVPPTGNPATTNQAGNNNSGGPVSTPANSGMLGIGGGVTLLPAFEYRGTWIPILTITVQGSAKATYLEMLDKVEPPTIPEGYAMSVAFHCLLDLVRGITSMIEGELGEVETECQTTTEAASSLTQSSEQQELQSTSDQMDKEIVSRAVWEEMVNACWCGLLAALSLLLDASTDEAATENILKAELTMAALCGRLGLVTSRDAFITAICKGSLPPHYALTVLNTTTAATLSNKSYSIQGQSVMMISPSSESHQQVVAVGQPLAVQPQGTVMLTSKNIQCMRTLLNLAHCHGAVLGTSWQLVLATLQHLVWILGLKPSSGGALKPGRAVEGPSTVLTTAVMTDLPVISNILSRLFESSQYLDDVSLHHLINALCSLSLEAMDMAYGNNKEPSLFAVAKLLETGLVNMHRIEILWRPLTGHLLEVCQHPNSRMREWGAEALTSLIKAGLTFNHDPPLSQNQRLQLLLLNPLKEMSSINHPDIRLKQLECVLQILQSQGDSLGPGWPLVLGVMGAIRNDQGESLIRTAFQCLQLVVTDFLPTMPCTCLQIVVDVAGSFGLHNQELNISLTSIGLLWNISDYFFQRGETIEKELDKEEAAQQKQAEEKGVVLNRPFHPAPPFDCLWLCLYAKLGELCVDPRPAVRKSAGQTLFSTIGAHGTLLQHSTWHTVIWKVLFHLLDRVRESSTTADKEKIESGGGNILIHHSRDTAEKQWAETWVLTLAGVARIFNTRRYLLQPLGDFSRAWDVLLDHIQSAALSKNNEVSLAALKSFQEILQIVSPVRDSEKPETPPAVNVPVPVLIGSISGPGLSRPFVRTDSIGERLGRYNSSEPPEVTDELEDLNLWWAAWNTWYRIGSESTKPPITFDKLTFIPSQPFLTALIQIFPALYQHIKTGFNMDDLQKLGVILHSAVSVPISSDASPFILPSYTEAVLTSLQEAVLTALDVLQKAICVGPENMQIMYPAIFDQLLAFVEFSCKPPQYGQLETKHIANAKYNQAEWVALNYVPFAERSLEVVVDLYQKTACHKAVVNEKVLQNIIKTLRVPLSLKYSCPSESTWKLAVSSLLKVLSIGLPVARQHASSGKFDSMWPELANTFEDFLFTKSIPPDNLSIQEFQRNESIDVEVVQLISTEILPYANFIPKEFVGQIMTMLNKGSIHSQSSSFTEAEIDIRLREEFSKMCFETLLQFSFSNKVTTPQEGYISRMALSVLLKRSQDVLHRYIEDERLSGKCPLPRQQVTEIIFVLKAVSTLIDSLKKTQPENVDGNTWAQVIALYPTLVECITCSSAEVCSALKEALVPFKDFMQPPASKVQNGES	Protein MON2 homolog (Protein SF21)	MON2 KIAA1040 SF21	MSGTSSPEAVKKLLENMQSDLRALSLECKKKFPPVKEAAESGIIKVKTIAARNTEILAALKENSSEVVQPFLMGCGTKEPKITQLCLAAIQRLMSHEVVSETAAGNIINMLWQLMENSLEELKLLQTVLVLLTTNTVVHDEALSKAIVLCFRLHFTKDNITNNTAAATVRQVVTVVFERMVAEDERHRDIIEQPVLVQGNSNRRSVSTLKPCAKDAYMLFQDLCQLVNADAPYWLVGMTEMTRTFGLELLESVLNDFPQVFLQHQEFSFLLKERVCPLVIKLFSPNIKFRQGSSTSSSPAPVEKPYFPICMRLLRVVSVLIKQFYSLLVTECEIFLSLLVKFLDADKPQWLRAVAVESIHRFCVQPQLLRSFCQSYDMKQHSTKVFRDIVNALGSFIQSLFLVPPTGNPATSNQAGNNNLGGSVSAPANSGMVGIGGGVTLLPAFEYRGTWIPILTITVQGSAKATYLEMLDKVEPPTIPEGYAMSVAFHCLLDLVRGITSMIEGELGELETECQTTTEEGSSPTQSTEQQDLQSTSDQMDKEIVSRAVWEEMVNACWCGLLAALSLLLDASTDEAATENILKAELTMAALCGRLGLVTSRDAFITAICKGSLPPHYALTVLNTTTAATLSNKSYSVQGQSVMMISPSSESHQQVVAVGQPLAVQPQGTVMLTSKNIQCMRTLLNLAHCHGAVLGTSWQLVLATLQHLVWILGLKPSSGGALKPGRAVEGPSTVLTTAVMTDLPVISNILSRLFESSQYLDDVSLHHLINALCSLSLEAMDMAYGNNKEPSLFAVAKLLETGLVNMHRIEILWRPLTGHLLEVCQHPNSRMREWGAEALTSLIKAGLTFNHDPPLSQNQRLQLLLLNPLKEMSNINHPDIRLKQLECVLQILQSQGDSLGPGWPLVLGVMGAIRNDQGESLIRTAFQCLQLVVTDFLPTMPCTCLQIVVDVAGSFGLHNQELNISLTSIGLLWNISDYFFQRGETIEKELNKEEAAQQKQAEEKGVVLNRPFHPAPPFDCLWLCLYAKLGELCVDPRPAVRKSAGQTLFSTIGAHGTLLQHSTWHTVIWKVLFHLLDRVRESSTTADKEKIESGGGNILIHHSRDTAEKQWAETWVLTLAGVARIFNTRRYLLQPLGDFSRAWDVLLDHIQSAALSKNNEVSLAALKSFQEILQIVSPVRDSDKPETPPVVNVPVPVLIGPISGMSRPFVRTDSIGEKLGRYSSSEPPIVTDELEDLNLWWAAWNTWYRIGSESTKPPITFDKLTFIPSQPFLTALIQIFPALYQHIKTGFNMDDLQKLGVILHSAISVPISSDASPFILPSYTEAVLTSLQEAVLTALDVLQKAICVGPENMQIMYPAIFDQLLAFVEFSCKPPQYGQLETKHIANAKYNQIQLFAPAEWVALNYVPFAERSLEVVVDLYQKTACHKAVVNEKVLQNIIKTLRVPLSLKYSCPSESTWKLAVSSLLRVLSIGLPVARQHASSGKFDSMWPELANTFEDFLFTKSIPPDNLSIQEFQRNENIDVEVVQLISNEILPYANFIPKEFVGQIMTMLNKGSIHSQSSSFTEAEIDIRLREEFSKMCFETLLQFSFSNKVTTPQEGYISRMALSVLLKRSQDVLHRYIEDERLSGKCPLPRQQVTEIIFVLKAVSTLIDSLKKTQPENVDGNTWAQVIALYPTLVECITCSSSEVCSALKEALVPFKDFMQPPASRVQNGES		May be required for traffic between late Golgi and early endosomes. {ECO:0000250}.	cytosol [GO:0005829]; extracellular exosome [GO:0070062]	12	8	0.16591	0.4351	5	839880000	303010000	536860000	7.40228	7.65068	7.84504	-2.59153	-1.20058	8	5.1	0.13043	0.53092	3	271300000	40522000	230780000	6.7046	7.46011	7.53036	-2.93865	-0.913434	7.6877	0.157338	7.05344	0.348837	7.55539	0.0952858	-2.76509	0.173563	-1.05701	0.143574	0.238147	0.165864	0.328887	0.303125	0.00035755	[('EGFR', 0.00021182563836618287), ('MMS19', 0.00011158651713670103), ('ANKFY1', 2.077379804920369e-05), ('ROCK1', 1.3363820468209681e-05)]	58_400_Armadillo-type fold; 753_1083_Armadillo-type fold; 1127_1203_Armadillo-type fold; 1232_1369_Armadillo-type fold; 1452_1557_Armadillo-type fold		9_184_Mon2, dimerisation and cyclophilin-binding domain; 212_385_Guanine nucleotide exchange factor, N-terminal; 854_930_Sec7, C-terminal; 934_1708_Mon2, C-terminal				63_70_SH3bm; 209_217_SH3bm; 257_261_HMbm; 298_305_SH3bm; 420_427_SH3bm; 470_477_SH3bm; 613_617_WWbmI; 628_635_PTBbm; 654_661_SH3bm; 724_731_SH3bm; 789_793_HMbm; 897_904_SH3bm; 934_941_SH3bm; 1007_1014_SH3bm; 1181_1188_SH3bm; 1189_1196_SH3bm; 1257_1261_HMbm; 1264_1271_SH3bm; 1357_1361_HMbm; 1373_1377_WWbmI; 1383_1390_PTBbm; 1541_1545_HMbm; 1591_1598_SH3bm
CAPG	>tr|E2R413|E2R413_CANLF Uncharacterized protein OS=Canis lupus familiaris GN=CAPG PE=4 SV=2	38.826	P40121	Capping actin protein, gelsolin like	CAPG	MYTSLPQGGSPFPGSVQDPGLHVWRVEKLKPVPVARENQGVFFSGDSYLVLHNGPEELSHLHLWIGQQSSRDEQGACAVLAVHLNTLLGERPVQHREVQGNESDLFMSYFPRGLKYQEGGVESAFHKTSPGATAAPIKKLYQVKGKKNIRATERALNWDNFNTGECFILDLGPNIFTWCGGKSNILERNKARDLALAIRDSERQGKAQVEIVTDGEEPAEMIQVLGPKPALKEGNPEEDLTADRTNAQAAALYKVSDATGQMNLTKVADSSPFALELLLSDDCFVLDNGLCGKIYIWKGRKANEKERQAALQVAEDFISRMRYAPNTQVEILPQGRESPIFKQFFKDWK	Macrophage-capping protein (Actin regulatory protein CAP-G)	CAPG AFCP MCP	MYTAIPQSGSPFPGSVQDPGLHVWRVEKLKPVPVAQENQGVFFSGDSYLVLHNGPEEVSHLHLWIGQQSSRDEQGACAVLAVHLNTLLGERPVQHREVQGNESDLFMSYFPRGLKYQEGGVESAFHKTSTGAPAAIKKLYQVKGKKNIRATERALNWDSFNTGDCFILDLGQNIFAWCGGKSNILERNKARDLALAIRDSERQGKAQVEIVTDGEEPAEMIQVLGPKPALKEGNPEEDLTADKANAQAAALYKVSDATGQMNLTKVADSSPFALELLISDDCFVLDNGLCGKIYIWKGRKANEKERQAALQVAEGFISRMQYAPNTQVEILPQGHESPIFKQFFKDWK	Nucleus {ECO:0000269|PubMed:17081065, ECO:0000269|PubMed:18266911}. Cytoplasm {ECO:0000269|PubMed:17081065}. Melanosome {ECO:0000269|PubMed:17081065}. Cell projection, lamellipodium {ECO:0000250|UniProtKB:P24452}. Cell projection, ruffle {ECO:0000250|UniProtKB:P24452}. Note=In macrophages, may be predominantly cytoplasmic. Nuclear localization was observed in fibroblasts. In macrophages, present at the membrane-cytoplasm interface. In activated macrophages, concentrated in the ruffles of the leading lamellipodia. {ECO:0000250|UniProtKB:P24452}.	Calcium-sensitive protein which reversibly blocks the barbed ends of actin filaments but does not sever preformed actin filaments. May play an important role in macrophage function. May play a role in regulating cytoplasmic and/or nuclear structures through potential interactions with actin. May bind DNA.	centriole [GO:0005814]; cytoplasm [GO:0005737]; extracellular exosome [GO:0070062]; F-actin capping protein complex [GO:0008290]; Flemming body [GO:0090543]; lamellipodium [GO:0030027]; melanosome [GO:0042470]; mitotic spindle [GO:0072686]; nucleolus [GO:0005730]; nucleoplasm [GO:0005654]; nucleus [GO:0005634]; ruffle [GO:0001726]	12	46.4	0.042617	0.47723	21	31538000000	1651000000	29887000000	8.13857	9.3963	9.41965	-4.55243	-1.06724	15	53.3	0.075775	0.48394	30	16205000000	1402900000	14802000000	7.97094	8.99423	9.03356	-3.72213	-1.0471	9.22661	0.193048	8.05475	0.0838152	9.19527	0.201036	-4.13728	0.415146	-1.05717	0.0100717	0.285856	0.36031	0.273247	0.322803	0.00495534	[('DNAJC11', 0.00401616855672016), ('ADK', 0.0004000170272048574), ('UFC1', 0.00011877451938346116), ('ETFB', 0.00010257199045943226), ('PIR', 7.16964690920312e-05), ('TKT', 7.129601606628791e-05), ('UFM1', 6.915803802888892e-05), ('SNX3', 4.7711359205587e-05), ('FUBP1', 2.8958283060255217e-05), ('PRDX6', 1.4696975241381098e-05), ('CFL1', 1.4287468010655838e-05)]	17_147_nan; 134_238_nan; 244_347_nan		30_107_Gelsolin-like domain; 147_220_Gelsolin-like domain; 269_340_Gelsolin-like domain		17_120_gelsolin_S1_like; 137_225_gelsolin_S2_like; 251_346_gelsolin_S3_like		12_19_SH3bm; 219_226_SH3bm; 226_234_SH3bm
FARP1	>tr|E2REU8|E2REU8_CANLF Uncharacterized protein OS=Canis lupus familiaris GN=FARP1 PE=4 SV=2	117.82	Q9Y4F1	FERM, ARH/RhoGEF and pleckstrin domain protein 1	FARP1	MGEIEQKPSPGSRLGAPENSGVSTLEHGQKLPPTPSGKLMSIKIQMLDDTQEAFEVPQRAPGKVLLDAVCNHLNLVEGDYFGLEFPDHKKITVWLDLLKPIVKQIRRPKHVVVKFVVKFFPPDHTQLQEELTRYLFALQVKQDLAQGRLTCNDTSAALLISHIVQSEIGDFDEASDREHLAKNKYIPQQDALEDKIVEFHHNHIGQTPAESDFQLLEIARRLEMYGIRLHPAKDREGTKINLAVANTGILVFQGFTKINAFNWAKVRKLSFKRKRFLIKLRPDANSSYQDTLEFLMASRDFCKSFWKICVEHHAFFRLFEEPKPKPKPVLFSRGSSFRFSGRTQKQVLDYVKEGGHKKVQFERKHSKIQSIRSLATPPTEPNSEVPKQAQQRASPPPGAAPEPAGAPPGAAPAAPEERPSPAPPRSPAGGGKAAGAPRAPAEEEEEDGAAAAAEDRSPQSKAQPPQPSTGSLTGSPHLSELSINSQGGAVPASVILSPNLSPDTKQSSPLVSPLLNDQACPRTDDEEEGRRKRFPTDKAYFIAKEVSTTERTYLKDLEVITSWFQSTVSKEDAMPEALKSLIFPNFEPLHKFHTSFLKETEQRLALWEGRSNAHIRGDYQRIGDVLLKNIQGMKQLAAHLWKHSEALEALETGIRSSRRLENLCRDFELQKVCYLPLNTFLLRPLHRLMHYKQVLERLCKHHPPSHPDFRDCRAALAEITEMVAQLHGTMIKMENFQKLHELKKDLIGIDNLVIPGREFIRLGSLSKLSGKGLQQRMFFLFNDVLLYTSRGLTASNQFKVHGQLPLYGMTIEESEDEWGVPHCLTLRGQRQSIIVAASSRSEMEKWVEDIQMAIDLAEKSSGPTPEFLASSPPDNKSPDEATVADQESEDDLSASRTSLERQAPHRGNTMVHVCWHRNTSVSMVDFSVAVENQLSGNLLRKFKNSNGWQKLWVVFTNFCLFFYKSHQDNHPLASLPLLGYSLTIPSESEDIHKDYVFKLHFKSHVYYFRAESEYTFERWMEVIRSATSSASRTHILSHKESHVY	FERM, ARHGEF and pleckstrin domain-containing protein 1 (Chondrocyte-derived ezrin-like protein) (FERM, RhoGEF and pleckstrin domain-containing protein 1) (Pleckstrin homology domain-containing family C member 2) (PH domain-containing family C member 2)	FARP1 CDEP PLEKHC2	MGEIEQRPTPGSRLGAPENSGISTLERGQKPPPTPSGKLVSIKIQMLDDTQEAFEVPQRAPGKVLLDAVCNHLNLVEGDYFGLEFPDHKKITVWLDLLKPIVKQIRRPKHVVVKFVVKFFPPDHTQLQEELTRYLFALQVKQDLAQGRLTCNDTSAALLISHIVQSEIGDFDEALDREHLAKNKYIPQQDALEDKIVEFHHNHIGQTPAESDFQLLEIARRLEMYGIRLHPAKDREGTKINLAVANTGILVFQGFTKINAFNWAKVRKLSFKRKRFLIKLRPDANSAYQDTLEFLMASRDFCKSFWKICVEHHAFFRLFEEPKPKPKPVLFSRGSSFRFSGRTQKQVLDYVKEGGHKKVQFERKHSKIHSIRSLASQPTELNSEVLEQSQQSTSLTFGEGAESPGGQSCRRGKEPKVSAGEPGSHPSPAPRRSPAGNKQADGAASAPTEEEEEVVKDRTQQSKPQPPQPSTGSLTGSPHLSELSVNSQGGVAPANVTLSPNLSPDTKQASPLISPLLNDQACPRTDDEDEGRRKRFPTDKAYFIAKEVSTTERTYLKDLEVITSWFQSTVSKEDAMPEALKSLIFPNFEPLHKFHTNFLKEIEQRLALWEGRSNAQIRDYQRIGDVMLKNIQGMKHLAAHLWKHSEALEALENGIKSSRRLENFCRDFELQKVCYLPLNTFLLRPLHRLMHYKQVLERLCKHHPPSHADFRDCRAALAEITEMVAQLHGTMIKMENFQKLHELKKDLIGIDNLVVPGREFIRLGSLSKLSGKGLQQRMFFLFNDVLLYTSRGLTASNQFKVHGQLPLYGMTIEESEDEWGVPHCLTLRGQRQSIIVAASSRSEMEKWVEDIQMAIDLAEKSSSPAPEFLASSPPDNKSPDEATAADQESEDDLSASRTSLERQAPHRGNTMVHVCWHRNTSVSMVDFSIAVENQLSGNLLRKFKNSNGWQKLWVVFTNFCLFFYKSHQDNHPLASLPLLGYSLTIPSESENIQKDYVFKLHFKSHVYYFRAESEYTFERWMEVIRSATSSASRPHVLSHKESLVY	Cell membrane; Peripheral membrane protein; Cytoplasmic side. Cell junction, synapse. Cell junction, synapse, synaptosome {ECO:0000250}. Cytoplasm, cytosol {ECO:0000250}. Cell projection, filopodium {ECO:0000250}. Cell projection, dendrite {ECO:0000250}. Cell projection, dendritic spine {ECO:0000250}. Note=Recruited to the cell membrane via interaction with CADM1. {ECO:0000250}.	Functions as guanine nucleotide exchange factor for RAC1. May play a role in semaphorin signaling. Plays a role in the assembly and disassembly of dendritic filopodia, the formation of dendritic spines, regulation of dendrite length and ultimately the formation of synapses (By similarity). {ECO:0000250}.	cell junction [GO:0030054]; cytoskeleton [GO:0005856]; cytosol [GO:0005829]; dendrite [GO:0030425]; dendritic spine [GO:0043197]; extrinsic component of cytoplasmic side of plasma membrane [GO:0031234]; filopodium [GO:0030175]	22	27.1	0.10033	0.49528	17	4766800000	468850000	4297900000	7.32861	8.29083	8.3358	-3.31718	-1.01368	26	31.1	0.11528	0.46584	15	3840000000	507700000	3332300000	7.29063	8.10777	8.16936	-3.11679	-1.10209	8.25258	0.0832232	7.30962	0.0189887	8.1993	0.0915314	-3.21698	0.100195	-1.05789	0.0442049	0.306223	0.303691	0.251792	0.288428	0.0036187	[('CAPZA2', 0.0017330931443188008), ('SYNPO', 0.0007155489950295998), ('DCAF8', 0.0004253099681705084), ('AKAP1', 0.0003896077974645012), ('MYO1C', 0.00035513683844935734)]	42_122_Ubiquitin-like domain superfamily; 123_225_FERM superfamily, second domain; 223_367_PH-like domain superfamily; 539_750_Dbl homology (DH) domain superfamily; 736_860_PH-like domain superfamily; 876_1028_PH-like domain superfamily	40_320_FERM domain; 540_730_Dbl homology (DH) domain; 759_856_Pleckstrin homology domain; 932_1029_Pleckstrin homology domain	44_106_FERM, N-terminal; 126_230_FERM central domain; 234_323_FERM, C-terminal PH-like domain; 330_370_FERM adjacent (FA); 544_726_Dbl homology (DH) domain; 762_855_Pleckstrin homology domain; 935_1028_Pleckstrin homology domain		132_222_FERM_B-lobe; 217_337_FERM_C_FARP1-like; 542_728_RhoGEF; 753_861_PH1_FARP1-like; 931_1028_PH2_FARP1-like		28_35_SH3bm; 98_106_SH3bm; 322_330_SH3bm; 327_331_HMbm; 460_467_SH3bm
PSMC4	>tr|E2RH48|E2RH48_CANLF Uncharacterized protein OS=Canis lupus familiaris GN=PSMC4 PE=3 SV=1	47.366	P43686	Proteasome 26S subunit, ATPase 4	PSMC4	MEEIGILVEKAQDEIPALSVSRPQTGLSFLGPEPEDLEDLYSRYKKLQQELEFLEVQEEYIKDEQKNLKKEFLHAQEEVKRIQSIPLVIGQFLEAVDQNTAIVGSTTGSNYYVRILSTIDRELLKPNASVALHKHSNALVDVLPPEADSSIMMLTSDQKPDVMYADIGGMDIQKQEVREAVELPLTHFELYKQIGIDPPRGVLMYGPPGCGKTMLAKAVAHHTTAAFIRVVGSEFVQKYLGEGPRMVRDVFRLAKENAPAIIFIDEIDAIATKRFDAQTGADREVQRILLELLNQMDGFDQNVNVKVIMATNRADTLDPALLRPGRLDRKIEFPLPDRRQKRLIFSTITSKMNLSEEVDLEDYVARPDKISGADINSICQESGMLAVRENRYIVLAKDFEKAYKTVIKKDEQEHEFYK	26S proteasome regulatory subunit 6B (26S proteasome AAA-ATPase subunit RPT3) (MB67-interacting protein) (MIP224) (Proteasome 26S subunit ATPase 4) (Tat-binding protein 7) (TBP-7)	PSMC4 MIP224 TBP7	MEEIGILVEKAQDEIPALSVSRPQTGLSFLGPEPEDLEDLYSRYKKLQQELEFLEVQEEYIKDEQKNLKKEFLHAQEEVKRIQSIPLVIGQFLEAVDQNTAIVGSTTGSNYYVRILSTIDRELLKPNASVALHKHSNALVDVLPPEADSSIMMLTSDQKPDVMYADIGGMDIQKQEVREAVELPLTHFELYKQIGIDPPRGVLMYGPPGCGKTMLAKAVAHHTTAAFIRVVGSEFVQKYLGEGPRMVRDVFRLAKENAPAIIFIDEIDAIATKRFDAQTGADREVQRILLELLNQMDGFDQNVNVKVIMATNRADTLDPALLRPGRLDRKIEFPLPDRRQKRLIFSTITSKMNLSEEVDLEDYVARPDKISGADINSICQESGMLAVRENRYIVLAKDFEKAYKTVIKKDEQEHEFYK	Cytoplasm. Nucleus.	Component of the 26S proteasome, a multiprotein complex involved in the ATP-dependent degradation of ubiquitinated proteins. This complex plays a key role in the maintenance of protein homeostasis by removing misfolded or damaged proteins, which could impair cellular functions, and by removing proteins whose functions are no longer required. Therefore, the proteasome participates in numerous cellular processes, including cell cycle progression, apoptosis, or DNA damage repair. PSMC4 belongs to the heterohexameric ring of AAA (ATPases associated with diverse cellular activities) proteins that unfolds ubiquitinated target proteins that are concurrently translocated into a proteolytic chamber and degraded into peptides. {ECO:0000269|PubMed:1317798, ECO:0000269|PubMed:8060531}.	cytosol [GO:0005829]; cytosolic proteasome complex [GO:0031597]; inclusion body [GO:0016234]; membrane [GO:0016020]; nucleoplasm [GO:0005654]; nucleus [GO:0005634]; proteasome accessory complex [GO:0022624]; proteasome complex [GO:0000502]; proteasome regulatory particle, base subcomplex [GO:0008540]; synapse [GO:0045202]	12	40.4	0.07478	0.64895	3	2250700000	266620000	1984100000	7.34671	8.21838	8.27314	-3.7412	-0.623821	9	27.8	0.092852	0.35525	4	569370000	70733000	498630000	6.89538	7.74354	7.80115	-3.42892	-1.49309	8.03714	0.235992	7.12105	0.225666	7.98096	0.237423	-3.58506	0.15614	-1.05846	0.434636	0.469105	0.495145	0.127773	0.11657	0.302553	[('PSMD10', 0.07329882845921222), ('PSMC5', 0.029547736660426815), ('PSMC1', 0.025339733371596257), ('PSMC2', 0.02358011331310975), ('PSMD8', 0.02251272152404028), ('PSMC3', 0.021540312783187732), ('PFDN5', 0.02085832560174097), ('PSMD1', 0.018800940977995433), ('UBLCP1', 0.0186512195423013), ('PSMD6', 0.012681613443050624), ('PSMC6', 0.012227184792252863), ('PSMB5', 0.008326471770892713), ('PSMD2', 0.00599610467786134), ('ECPAS', 0.0025700891425157377), ('FKBP8', 0.0017640234459088667), ('RAD23A', 0.0011219642691937628), ('UBE3A', 0.0005827217427101516), ('PSMD3', 0.0004983339998707302), ('PSMA6', 0.0002652150307270538), ('PSMD13', 0.0002542540779024398), ('PSMD11', 0.00019988180255145794), ('PAICS', 0.00012139804155927682), ('MYO1D', 0.0001195334278027368), ('ALDH1L1', 0.00011911089753994933), ('RIOK3', 0.00011551676813565676), ('DLST', 0.00011021366980604644), ('PPM1G', 0.00010143333110161724), ('RAB3GAP1', 0.00010049531020983053), ('ZNF598', 9.518643545315665e-05), ('PSMB3', 8.92663614973721e-05), ('BAG2', 8.105021152589163e-05), ('PPP6C', 7.747248246983547e-05), ('EFTUD2', 7.525546039388687e-05), ('PSMB1', 7.458116264350974e-05), ('DNM1L', 7.35507457523699e-05), ('HSD17B10', 7.191342524290536e-05), ('USP14', 6.940534542139983e-05), ('NPM1', 6.676211502799912e-05), ('PSMA3', 5.842699784831789e-05), ('SHARPIN', 4.125644074212689e-05), ('AHR', 3.3859056110356516e-05), ('HUWE1', 2.7480028031967665e-05), ('RNF31', 2.5446495024718757e-05), ('VCP', 2.219185741847035e-05), ('RPTOR', 2.1149412730193335e-05), ('CUL3', 1.3847797460342015e-05), ('PSMB2', 1.2175807444221202e-05), ('PSMB6', 1.111574933177184e-05), ('PSMA5', 1.0408812043698791e-05), ('GFPT1', 8.27256748998289e-06), ('TMOD3', 8.173539557842815e-06), ('CAD', 7.489818327962542e-06), ('ACTR1A', 7.015576938516175e-06), ('DNAJA2', 6.582941039560013e-06), ('TUBA4A', 6.4601358132760484e-06), ('RPS7', 6.181457140136111e-06), ('PSMA7', 6.171943894262927e-06), ('DCTN2', 6.12355896770772e-06), ('PSME2', 6.070412980312629e-06), ('PSMD9', 5.556163424198519e-06), ('PSME1', 5.312540655012085e-06), ('PSMB4', 4.879507952040276e-06), ('PSMD4', 4.72643763555205e-06), ('YBX1', 3.450051871123097e-06), ('RAD23B', 3.31698300149402e-06)]	160_412_P-loop containing nucleoside triphosphate hydrolase		202_335_ATPase, AAA-type, core	37_71_Coil	168_335_AAA		16_23_SH3bm; 138_145_SH3bm; 177_184_SH3bm; 196_201_WWbmIII; 360_367_SH3bm
RPS25	>tr|E2RS49|E2RS49_CANLF Uncharacterized protein OS=Canis lupus familiaris GN=RPS25 PE=4 SV=2	13.739	P62851	Uncharacterized protein	RPS25	QPPKDDKKKKDAGKSAKKDKDPVNKSGGKAKKKKWSKGKVRDKLNNLVLFDKATYDKLCKEVPNYKLITPAVVSERLKIRGSLARAALQELLSKGLIKLVSKHRAQVIYTRNTKGGDAPAAGEDA	40S ribosomal protein S25 (Small ribosomal subunit protein eS25)	RPS25	MPPKDDKKKKDAGKSAKKDKDPVNKSGGKAKKKKWSKGKVRDKLNNLVLFDKATYDKLCKEVPNYKLITPAVVSERLKIRGSLARAALQELLSKGLIKLVSKHRAQVIYTRNTKGGDAPAAGEDA			cytosol [GO:0005829]; cytosolic small ribosomal subunit [GO:0022627]; extracellular exosome [GO:0070062]; nucleolus [GO:0005730]; nucleoplasm [GO:0005654]; nucleus [GO:0005634]; postsynaptic density [GO:0014069]; ribosome [GO:0005840]; small ribosomal subunit [GO:0015935]	3	24	0.049109	0.45006	4	522560000	23831000	498730000	6.90002	8.22074	8.24101	-4.34787	-1.15181	4	29.6	0.077481	0.51203	5	228740000	18590000	210150000	6.66722	7.72047	7.75728	-3.69001	-0.9657	7.99915	0.241866	6.78362	0.116401	7.97061	0.250137	-4.01894	0.328928	-1.05876	0.0930555	0.255076	0.277848	0.306581	0.251129	0.0123218	[('ABCE1', 0.003935529489063784), ('VPS4B', 0.0007667209922887883), ('AGR2', 0.0005507061145562832), ('TUBGCP3', 0.0004426762487890058), ('PAN2', 0.0003120636717021439), ('RC3H1', 0.0002820436770573513), ('UPF2', 0.00023187456998620062), ('PCBP1', 0.00021582986235315022), ('ICAM1', 0.000205452756159743), ('RPS26', 0.0001747049500978772), ('EFTUD2', 0.00017115709244764255), ('RPS23', 0.0001689145110951652), ('RPL19', 0.00015956609738652586), ('CD81', 0.00015316316507292714), ('RNF123', 0.00014923012047731381), ('RPL24', 0.0001476711898316981), ('RPS24', 0.0001425810362112897), ('RPS16', 0.000134863400987531), ('RPS9', 0.00013485112497948107), ('RPL8', 0.00013231448408524942), ('KRAS', 0.00012726655448746393), ('TARDBP', 0.00012126619914843189), ('RPS19', 0.00011695336323080148), ('RPS8', 0.00011623933691956032), ('RPS12', 0.0001134067472421886), ('RPL27A', 0.00011250596217748548), ('RPS17', 0.00010697394073838272), ('RPS10', 0.00010512161415913251), ('RPL12', 0.00010446610734307257), ('RPL15', 0.00010144304828120953), ('RPS15A', 9.984970160486997e-05), ('RPS18', 9.719426123093329e-05), ('RPL18', 9.404823760997994e-05), ('RPL10L', 9.356274682837144e-05), ('RPL14', 8.982590825848954e-05), ('RPS5', 8.64015040552205e-05), ('RPS2', 7.869095308256076e-05), ('RPL13', 7.772621319695314e-05), ('RPL13A', 7.592719321501806e-05), ('RPS3A', 7.516257041972439e-05), ('RPL35', 7.472522378818189e-05), ('RPL27', 7.290084897635795e-05), ('RPL17', 7.238283454718765e-05), ('RPL9', 7.163872114292187e-05), ('PYM1', 6.947168300484336e-05), ('RPLP0', 6.798840840207255e-05), ('SFN', 6.704400065277038e-05), ('RPL7A', 6.49320408702518e-05), ('RPL18A', 6.30682713748225e-05), ('TRIM25', 6.207373646943025e-05), ('RPL7', 5.8522873985216264e-05), ('RPS7', 5.751904774773368e-05), ('RPS11', 5.6719434439538106e-05), ('RPS27', 5.5023035787858386e-05), ('CAND1', 5.422742426912558e-05), ('RPL28', 5.09873527523551e-05), ('RPL3', 5.0344954077269626e-05), ('XPO1', 4.867840402525564e-05), ('UBA52', 4.7835485573148413e-05), ('RPS4X', 3.912943973524377e-05), ('RPL4', 3.739955565068203e-05), ('CRK', 3.6922492530256885e-05), ('CUL4B', 3.454967920928842e-05), ('HUWE1', 3.4548784605138566e-05), ('NPM1', 3.424658584169848e-05), ('CUL5', 3.393831651120978e-05), ('RPL23', 3.146824345476145e-05), ('RNF31', 3.13945557593285e-05), ('EIF3L', 3.078613841852278e-05), ('CUL2', 2.7671584448644337e-05), ('RPS6', 2.495032411640748e-05), ('RPL26', 2.456218328391942e-05), ('SERBP1', 2.0952639357365382e-05), ('RPSA', 1.9425178937322317e-05), ('COPS5', 1.8311200366870727e-05), ('CUL3', 1.5439684329575146e-05), ('VCP', 1.2095165845952641e-05), ('EIF3E', 1.0999034855696924e-05), ('RPL5', 1.0643048188881e-05), ('CUL1', 9.73146743766563e-06), ('EIF3A', 8.326960157380386e-06), ('RACK1', 2.313140056400609e-06)]			13_112_Ribosomal protein S25				122_125_PDZbmIII
GSPT1	>tr|E2R0S8|E2R0S8_CANLF Uncharacterized protein OS=Canis lupus familiaris GN=GSPT1 PE=4 SV=2;>tr|F1PM36|F1PM36_CANLF Uncharacterized protein OS=Canis lupus familiaris GN=GSPT1 PE=4 SV=2	58.079	P15170	G1 to S phase transition 1	GSPT1	TAPVEPSQEEQSLLCEGSNSAVSMELSEPVVENGETEMSPEESWEHKEEISEAELGGCSMGDGRAAEESAQEMMEEEEEIPKPKSVVAPPGAPKKEHVNVVFIGHVDAGKSTIGGQIMYLTGMVDKRTLEKYEREAKEKNRETWYLSWALDTNQEERDKGKTVEVGRAYFETEKKHFTILDAPGHKSFVPNMIGGASQADLAVLVISARKGEFETGFEKGGQTREHAMLAKTAGVKHLIVLINKMDDPTVNWSNERYEECKEKLVPFLKKVGFNPKKDIHFMPCSGLTGANLKEQSDFCPWYTGLPFIPYLDNLPNFNRSVDGPIRLPIVDKYKDMGTVVLGKLESGSICKGQQLVMMPNKHNVEVLGILSDDVETDSVAPGENLKIRLKGIEEEEILPGFILCDPNNLCHSGRTFDAQIVIIEHKSIICPGYNAVLHIHTCIEEVEITALICLVDKKSGEKSKTRPRFVKQDQVCIARLRTAGTICLETFKDFPQMGRFTLRDEGKTIAIGKVLKLVPEKD	Eukaryotic peptide chain release factor GTP-binding subunit ERF3A (Eukaryotic peptide chain release factor subunit 3a) (eRF3a) (G1 to S phase transition protein 1 homolog)	GSPT1 ERF3A	MELSEPIVENGETEMSPEESWEHKEEISEAEPGGGSLGDGRPPEESAHEMMEEEEEIPKPKSVVAPPGAPKKEHVNVVFIGHVDAGKSTIGGQIMYLTGMVDKRTLEKYEREAKEKNRETWYLSWALDTNQEERDKGKTVEVGRAYFETEKKHFTILDAPGHKSFVPNMIGGASQADLAVLVISARKGEFETGFEKGGQTREHAMLAKTAGVKHLIVLINKMDDPTVNWSNERYEECKEKLVPFLKKVGFNPKKDIHFMPCSGLTGANLKEQSDFCPWYIGLPFIPYLDNLPNFNRSVDGPIRLPIVDKYKDMGTVVLGKLESGSICKGQQLVMMPNKHNVEVLGILSDDVETDTVAPGENLKIRLKGIEEEEILPGFILCDPNNLCHSGRTFDAQIVIIEHKSIICPGYNAVLHIHTCIEEVEITALICLVDKKSGEKSKTRPRFVKQDQVCIARLRTAGTICLETFKDFPQMGRFTLRDEGKTIAIGKVLKLVPEKD		Involved in translation termination in response to the termination codons UAA, UAG and UGA (By similarity). Stimulates the activity of ETF1 (By similarity). Involved in regulation of mammalian cell growth (PubMed:2511002). Component of the transient SURF complex which recruits UPF1 to stalled ribosomes in the context of nonsense-mediated decay (NMD) of mRNAs containing premature stop codons (PubMed:24486019). {ECO:0000250|UniProtKB:Q8IYD1, ECO:0000269|PubMed:24486019, ECO:0000269|PubMed:2511002}.	cytosol [GO:0005829]; translation release factor complex [GO:0018444]	13	30.8	0.079486	0.44081	5	4946300000	920990000	4025300000	7.85031	8.49085	8.58034	-3.65316	-1.18177	14	33.1	0.09902	0.522	11	2603000000	281130000	2321900000	7.30278	8.21972	8.26935	-3.33614	-0.937878	8.42484	0.155495	7.57655	0.273766	8.35529	0.13557	-3.49465	0.15851	-1.05982	0.121946	0.244602	0.316218	0.318372	0.346257	0.181584	[('ETF1', 0.10122942141511157), ('UPF1', 0.03464122840260131), ('PABPC1', 0.022409358355127692), ('SMG1', 0.0117381596405483), ('XIAP', 0.004969159402388297), ('DDB1', 0.002988992957918436), ('ABCE1', 0.0028764507312933644), ('VBP1', 0.00016686365702455556), ('COPE', 0.00013773418675046444), ('EFTUD2', 0.00011254417660393094), ('KRAS', 9.174027531508192e-05), ('XPO1', 4.23983839382748e-05), ('BECN1', 2.5938024672256108e-05), ('PIK3R1', 2.015074909066147e-05), ('ATP6V1C1', 1.7898903096623346e-05), ('PABPC4', 1.4120410236752597e-05), ('EIF4B', 1.2325577087755781e-05), ('RDX', 1.2206580376774822e-05), ('SNX2', 1.216833221523066e-05), ('SNX1', 1.1206679471815014e-05), ('IDE', 1.0880857631495378e-05), ('EEF2', 1.000601823578436e-05), ('ATG7', 7.985191591490302e-06), ('MCM5', 6.6355305655133766e-06), ('CCT2', 6.297444896506784e-06), ('SPTAN1', 4.548667140515298e-06), ('CTTN', 4.280728768558331e-06), ('RUVBL1', 3.1121110710233513e-06)]	70_314_P-loop containing nucleoside triphosphate hydrolase; 296_386_Translation protein, beta-barrel domain superfamily; 392_495_Translation elongation factor EF1A/initiation factor IF2gamma, C-terminal	72_298_Transcription factor, GTP-binding domain	72_271_Transcription factor, GTP-binding domain; 314_381_Translation elongation factor EFTu-like, domain 2; 391_494_Translation elongation factor EFTu/EF1A, C-terminal		76_292_EF1_alpha; 301_382_eRF3_II; 388_494_eRF3_C_III		59_66_SH3bm; 66_72_SH3bm; 279_286_SH3bm; 294_301_SH3bm; 329_336_SH3bm
SBF2	>tr|F1PZ30|F1PZ30_CANLF Uncharacterized protein OS=Canis lupus familiaris GN=SBF2 PE=3 SV=2	208.18	Q86WG5	SET binding factor 2	SBF2	MARLADYFIVVGYDHEKPGSGAGLGKIIQRFPQKDWDDTPFPQGIELFCQPGGWQLSKERKQPTFFVVVLTDIDSDRHYCSCLTFYEAEINLQGTKKEEIEGEVEVSGLIQPAEVFAPKSLVLVSRLDYPEIFRACLGLIYTVYVDSLNVSLESLIANLCACLVPAAGGSQKLFSLGAGDRQLIQTPLHDSLPVTGTSVALLFQQLGIQNVLSLFCAVLTENKVLFHSASFQRLSDACRALESLMFPLKYSYPYIPILPAQLLEVLSSPTPFIIGVHSIFKTDIHELLDVIIADLDGGTIKIPECIHLSSLPEPLLHQTQAALSLILHPDLEVADHAFPPPRTALSHSKMLDKEVRAVFLRLFAQLFQGYRSCLQLIRIHAEPVIHFHKTAFLGQRGLVENDFLTKVLNGMAFAGFVSERGPPYRSCDLFDELVAFEVERIKVEENNPLKIIKHVRELAEQLFKNENPNPHMAFQKVPRPTEGSHLRVHILPFPKINETRVQELIQENLAKNQNAPPASRVEKKCVVPAGPPVVSIMDKVTTVFNSAQRLEVVRNCISFIFENKTLETEKTLPAALRALKGKAARQCLTDELGLHVQQNRAILDHQQFDYIIRMMNCTLQDCSSLEEYNIAAALLPLTSAFYRKLAPGVSQFAYTCVQDHPIWTNQQFWETTFYNAVQEQVRSLYLSAKEDNHAPYLKQKDKLPDDQYQEKTAMDLAAEQLRLWPSLSKSTQQELVQREESTVFSQAIHFANLMVNLLVPLDTSKNKLLRTSAPGDWESGSNSIVTNSIAGSVAESYDTESGFEDSENNDIANSVVRFITRFIDKVCTESGVTQDHIKSLHCMIPGIVAMHIETLEAVHRESRRLPPIQKPKILRPSLLPGEEIICEGLRVLLDPDGREEATGGLLGGPQLLPAEGALFLTTYRILFRGTPHDQLVGEQTVVRSFPIASITKEKKITMQNQLQQNMQEGLQITSASFQLIKVAFDEEVSPEVVEIFKKQLMKFRYPQSIFTTFAFAAGQTTPQIILPKQKEKNTSFRTFSKTIVKGAKRAGKMTIGRQYLLKRRTGTIVEERVNRPGWNEEDDISVSDDSELPTSTTLKASEKSTMEQLVEKACFRDYQRLGLGTISGSSSRSKPEYFRITASNRMYSLCRSYPGLLVVPQAVQDSSLPRVARCYRHNRLPVVCWKNSRSGTLLLRSGGFHGKGVVGLFKSQNSPQAAPTSSLESSSSIEQEKYMQALLNAVSVHQKLSGSNTLTVRPALALSPGVWASLRSSTRLISSPTSFIDVGARLAGRDHSASFSNSTYLQNQLSKRQAALYIFGEKSQLRNFKLEFALNCEFVPVEFYDIRQVKASFKKLMRACVPSTIPTDSEVTFLKALGDSEWFPQLHRIMQLAVVVSEVLENGSSVLVCLEEGWDITAQVTSLVQLLSDPFYRTLEGFRMLVEKEWLSFGHKFNQRSSLTLNCQGSGFTPVFLQFLDCVHQVHNQYPTEFEFNLYYLKFLAFHYVSNRFKTFLLDSDYERLEHGTLFDDKGDKHAKKGICIWECIDRMHKRSPIFFNYLYSPVELEALKPNVNVSSLKKWDYYIEETLSTGPSYDWMMLTPKQFPSEDSEVAGGAGPQSQRRTVWPCYDDISCAQPDALTSLFSEIERLEHKLNQTPEKWQQLWERVTMDLKEESRADRPQRHPSGSPGIVSTNLPSCQKRSLLHLPDSSAGQEHSTSVSPSNGVDRRAATLYSQYASKNDENRSFEGTLYKRGALLKGWKPRWFVLDVTKHQLRYYDSGEDTSCKGHIDLAEVEMVIPAGPSMGAPKHTSDKAFFDLKTSKRVYNFCAQDGQSAQQWMDRIQSCISDA	Myotubularin-related protein 13 (Inactive phosphatidylinositol 3-phosphatase 13) (SET-binding factor 2)	SBF2 CMT4B2 KIAA1766 MTMR13	MARLADYFIVVGYDHEKPGSGEGLGKIIQRFPQKDWDDTPFPQGIELFCQPGGWQLSRERKQPTFFVVVLTDIDSDRHYCSCLTFYEAEINLQGTKKEEIEGEAKVSGLIQPAEVFAPKSLVLVSRLYYPEIFRACLGLIYTVYVDSLNVSLESLIANLCACLVPAAGGSQKLFSLGAGDRQLIQTPLHDSLPITGTSVALLFQQLGIQNVLSLFCAVLTENKVLFHSASFQRLSDACRALESLMFPLKYSYPYIPILPAQLLEVLSSPTPFIIGVHSVFKTDVHELLDVIIADLDGGTIKIPECIHLSSLPEPLLHQTQSALSLILHPDLEVADHAFPPPRTALSHSKMLDKEVRAVFLRLFAQLFQGYRSCLQLIRIHAEPVIHFHKTAFLGQRGLVENDFLTKVLSGMAFAGFVSERGPPYRSCDLFDELVAFEVERIKVEENNPVKMIKHVRELAEQLFKNENPNPHMAFQKVPRPTEGSHLRVHILPFPEINEARVQELIQENVAKNQNAPPATRIEKKCVVPAGPPVVSIMDKVTTVFNSAQRLEVVRNCISFIFENKILETEKTLPAALRALKGKAARQCLTDELGLHVQQNRAILDHQQFDYIIRMMNCTLQDCSSLEEYNIAAALLPLTSAFYRKLAPGVSQFAYTCVQDHPIWTNQQFWETTFYNAVQEQVRSLYLSAKEDNHAPHLKQKDKLPDDHYQEKTAMDLAAEQLRLWPTLSKSTQQELVQHEESTVFSQAIHFANLMVNLLVPLDTSKNKLLRTSAPGDWESGSNSIVTNSIAGSVAESYDTESGFEDSENTDIANSVVRFITRFIDKVCTESGVTQDHIKSLHCMIPGIVAMHIETLEAVHRESRRLPPIQKPKILRPALLPGEEIVCEGLRVLLDPDGREEATGGLLGGPQLLPAEGALFLTTYRILFRGTPHDQLVGEQTVVRSFPIASITKEKKITMQNQLQQNMQEGLQITSASFQLIKVAFDEEVSPEVVEIFKKQLMKFRYPQSIFSTFAFAAGQTTPQIILPKQKEKNTSFRTFSKTIVKGAKRAGKMTIGRQYLLKKKTGTIVEERVNRPGWNEDDDVSVSDESELPTSTTLKASEKSTMEQLVEKACFRDYQRLGLGTISGSSSRSRPEYFRITASNRMYSLCRSYPGLLVVPQAVQDSSLPRVARCYRHNRLPVVCWKNSRSGTLLLRSGGFHGKGVVGLFKSQNSPQAAPTSSLESSSSIEQEKYLQALLNAVSVHQKLRGNSTLTVRPAFALSPGVWASLRSSTRLISSPTSFIDVGARLAGKDHSASFSNSSYLQNQLLKRQAALYIFGEKSQLRNFKVEFALNCEFVPVEFHEIRQVKASFKKLMRACIPSTIPTDSEVTFLKALGDSEWFPQLHRIMQLAVVVSEVLENGSSVLVCLEEGWDITAQVTSLVQLLSDPFYRTLEGFQMLVEKEWLSFGHKFSQRSSLTLNCQGSGFAPVFLQFLDCVHQVHNQYPTEFEFNLYYLKFLAFHYVSNRFKTFLLDSDYERLEHGTLFDDKGEKHAKKGVCIWECIDRMHKRSPIFFNYLYSPLEIEALKPNVNVSSLKKWDYYIEETLSTGPSYDWMMLTPKHFPSEDSDLAGEAGPRSQRRTVWPCYDDVSCTQPDALTSLFSEIEKLEHKLNQAPEKWQQLWERVTVDLKEEPRTDRSQRHLSRSPGIVSTNLPSYQKRSLLHLPDSSMGEEQNSSISPSNGVERRAATLYSQYTSKNDENRSFEGTLYKRGALLKGWKPRWFVLDVTKHQLRYYDSGEDTSCKGHIDLAEVEMVIPAGPSMGAPKHTSDKAFFDLKTSKRVYNFCAQDGQSAQQWMDKIQSCISDA	Cytoplasm {ECO:0000269|PubMed:15998640}. Cytoplasm, perinuclear region {ECO:0000250|UniProtKB:E9PXF8}. Membrane {ECO:0000269|PubMed:15998640}; Peripheral membrane protein {ECO:0000269|PubMed:15998640}. Endosome membrane {ECO:0000250|UniProtKB:E9PXF8}; Peripheral membrane protein {ECO:0000305}. Cell projection, axon {ECO:0000250|UniProtKB:E9PXF8}. Note=Associated with membranes (PubMed:15998640). Localizes to vacuoles in hypo-osmotic conditions (By similarity). Membrane localization is likely to be mediated via its interaction with MTMR2 (By similarity). {ECO:0000250|UniProtKB:E9PXF8, ECO:0000269|PubMed:15998640}.	Guanine nucleotide exchange factor (GEF) which activates RAB21 and possibly RAB28 (PubMed:20937701, PubMed:25648148). Promotes the exchange of GDP to GTP, converting inactive GDP-bound Rab proteins into their active GTP-bound form (PubMed:20937701, PubMed:25648148). In response to starvation-induced autophagy, activates RAB21 which in turn binds to and regulates SNARE protein VAMP8 endolysosomal transport required for SNARE-mediated autophagosome-lysosome fusion (PubMed:25648148). Acts as an adapter for the phosphatase MTMR2 (By similarity). Increases MTMR2 catalytic activity towards phosphatidylinositol 3,5-bisphosphate and to a lesser extent towards phosphatidylinositol 3-phosphate (By similarity). {ECO:0000250|UniProtKB:E9PXF8, ECO:0000269|PubMed:20937701, ECO:0000269|PubMed:25648148}.	axon [GO:0030424]; cytosol [GO:0005829]; endosome membrane [GO:0010008]; membrane [GO:0016020]; perinuclear region of cytoplasm [GO:0048471]; vacuolar membrane [GO:0005774]	4	3.1	0.2035	0.33422	3	146880000	20997000	125880000	6.7201	7.4979	7.5649	-2.2969	-1.58113	2	1	0.4255	0.68614	2	16832000	5271300	11561000	6.42089	6.76197	6.92511	-1.23277	-0.543425	7.245	0.319898	6.57049	0.149605	7.12993	0.367966	-1.76483	0.532065	-1.06228	0.518852	0.129008	0.123898	0.5	0.46053	0.00155387	[('RBPMS', 0.0012137970744234622), ('SYNCRIP', 0.0001406881480599583), ('HNRNPD', 9.611229002262724e-05), ('BAG6', 5.325629499402741e-05), ('XPO1', 5.001235741331557e-05)]	875_1017_PH-like domain superfamily; 1104_1243_Protein-tyrosine phosphatase-like; 1300_1588_Protein-tyrosine phosphatase-like; 1642_1846_PH-like domain superfamily	7_427_Tripartite DENN domain; 1108_1584_Myotubularin-like phosphatase domain; 1743_1847_Pleckstrin homology domain	26_85_uDENN domain; 117_297_cDENN domain; 530_754_SBF1/SBF2 domain; 871_1006_GRAM domain; 1114_1520_Myotubularin-like phosphatase domain; 1746_1847_Pleckstrin homology domain		882_1000_PH-GRAM_MTMR13; 1742_1847_PH_Sbf1_hMTMR5		62_66_HMbm; 111_118_SH3bm; 129_133_HMbm; 249_256_SH3bm; 268_272_HMbm; 338_343_WWbmIII; 473_480_SH3bm; 524_531_SH3bm; 1069_1076_SH3bm; 1134_1138_HMbm; 1279_1283_HMbm; 1297_1304_PTBbm; 1339_1343_HMbm; 1486_1490_HMbm; 1552_1556_HMbm; 1553_1560_PTBbm; 1600_1604_HMbm; 1761_1765_HMbm; 1795_1802_SH3bm; 1846_1849_PDZbmI
MAP4K4	>tr|J9NTP8|J9NTP8_CANLF Uncharacterized protein OS=Canis lupus familiaris GN=MAP4K4 PE=4 SV=1;>tr|F1PSC1|F1PSC1_CANLF Uncharacterized protein OS=Canis lupus familiaris GN=MAP4K4 PE=4 SV=2;>tr|F1PPZ5|F1PPZ5_CANLF Uncharacterized protein OS=Canis lupus famil	147.63	O95819	Mitogen-activated protein kinase kinase kinase kinase 4	MAP4K4	DEEEEIKLEINMLKKYSHHRNIATYYGAFIKKSPPGHDDQLWLVMEFCGAGSITDLVKNTKGNTLKEDWIAYISREILRGLAHLHIHHVIHRDIKGQNVLLTENAEVKLVDFGVSAQLDRTVGRRNTFIGTPYWMAPEVIACDENPDATYDYRSDLWSCGITAIEMAEGAPPLCDMHPMRALFLIPRNPPPRLKSKKWSKKFFSFIEGCLVKNYMQRPSTEQLLKHPFIRDQPNERQVRIQLKDHIDRTRKKRGEKDETEYEYSGSEEEEEEVPEQEGEPSSIVNVPGESTLRRDFLRLQQENKERSEALRRQQLLQEQQLREQEEYKRQLLAERQKRIEQQKEQRRRLEEQQRREREARRQQEREQRRREQEEKRRLEELERRRKEEEEYIRRQLEEEQRHLEILQQQLLQEQAMLLECRWREMEEHRQAERLQRQLQQEQAYLLSLQHDHRRPHPQQPPPPQQERSKPSYHAPEPKPHYEPADRAREVEDRFRKTNHSSPEAQSKQTGRVLEPPVPSRSESFSNGNSESVHPALQRPAEPQVATARDCSTKLKATRLTQDLGEESSKVVGVFEKNALNVLCFVFFEVLSQSSDSKSEVPDPTQKAWSRSDSDEVPPRVPVRTTSRSPVLSRRDSPLQGSGQQNSQAGQRNSTSSIEPRLLWERVEKLVPRPGSGSSSGSSNSGSQPGSHPGSQSGSGERFRVRSSSKSEGSPSQRLENAVKKPEEKKEVFRPLKPADLTALAKELRAVEDVRPPHKVTDYSSSSEESGTTDEEDDDVEQEGAEEATSGPEDTRAASSLNLSNGETESVKTMIVHDDVESEPAMTPSKEGTLIVRQSTVDQKRASHHESNGFAGRIHLLPDLLQQSHSSSTSSTSSSPSSSQPTPTMSPQTPQDKLTTNEKHKSSSSFTPFIDPRLLQISPSSGTTVTSVVGFSCDGMRPEAIRQDPTRKGSVVNVNPTNTRPQSDTPEIRKYKKRFNSEILCAALWGVNLLVGTESGLMLLDRSGQGKVYPLINRRRFQQMDVLEGLNVLVTISGKKDKLRVYYLSWLRNKILHNDPEVEKKQGWTTVGDLEGCVHYKVVKYERIKFLVIALKSSVEVYAWAPKPYHKFMAFKSFGELVHKPLLVDLTVEEGQRLKVIYGSCAGFHAVDVDSGSVYDIYLPTHIQCSIKPHAIIILPNTDGMELLVCYEDEGVYVNTYGRITKDVVLQWGEMPTSVAYIRSNQTMGWGEKAIEIRSVETGHLDGVFMHKRAQRLKFLCERNDKVFFASVRSGGSSQVYFMTLGRTSLLSW	Mitogen-activated protein kinase kinase kinase kinase 4 (EC 2.7.11.1) (HPK/GCK-like kinase HGK) (MAPK/ERK kinase kinase kinase 4) (MEK kinase kinase 4) (MEKKK 4) (Nck-interacting kinase)	MAP4K4 HGK KIAA0687 NIK	MANDSPAKSLVDIDLSSLRDPAGIFELVEVVGNGTYGQVYKGRHVKTGQLAAIKVMDVTEDEEEEIKLEINMLKKYSHHRNIATYYGAFIKKSPPGHDDQLWLVMEFCGAGSITDLVKNTKGNTLKEDWIAYISREILRGLAHLHIHHVIHRDIKGQNVLLTENAEVKLVDFGVSAQLDRTVGRRNTFIGTPYWMAPEVIACDENPDATYDYRSDLWSCGITAIEMAEGAPPLCDMHPMRALFLIPRNPPPRLKSKKWSKKFFSFIEGCLVKNYMQRPSTEQLLKHPFIRDQPNERQVRIQLKDHIDRTRKKRGEKDETEYEYSGSEEEEEEVPEQEGEPSSIVNVPGESTLRRDFLRLQQENKERSEALRRQQLLQEQQLREQEEYKRQLLAERQKRIEQQKEQRRRLEEQQRREREARRQQEREQRRREQEEKRRLEELERRRKEEEERRRAEEEKRRVEREQEYIRRQLEEEQRHLEVLQQQLLQEQAMLLECRWREMEEHRQAERLQRQLQQEQAYLLSLQHDHRRPHPQHSQQPPPPQQERSKPSFHAPEPKAHYEPADRAREVEDRFRKTNHSSPEAQSKQTGRVLEPPVPSRSESFSNGNSESVHPALQRPAEPQVPVRTTSRSPVLSRRDSPLQGSGQQNSQAGQRNSTSIEPRLLWERVEKLVPRPGSGSSSGSSNSGSQPGSHPGSQSGSGERFRVRSSSKSEGSPSQRLENAVKKPEDKKEVFRPLKPADLTALAKELRAVEDVRPPHKVTDYSSSSEESGTTDEEDDDVEQEGADESTSGPEDTRAASSLNLSNGETESVKTMIVHDDVESEPAMTPSKEGTLIVRQTQSASSTLQKHKSSSSFTPFIDPRLLQISPSSGTTVTSVVGFSCDGMRPEAIRQDPTRKGSVVNVNPTNTRPQSDTPEIRKYKKRFNSEILCAALWGVNLLVGTESGLMLLDRSGQGKVYPLINRRRFQQMDVLEGLNVLVTISGKKDKLRVYYLSWLRNKILHNDPEVEKKQGWTTVGDLEGCVHYKVVKYERIKFLVIALKSSVEVYAWAPKPYHKFMAFKSFGELVHKPLLVDLTVEEGQRLKVIYGSCAGFHAVDVDSGSVYDIYLPTHIQCSIKPHAIIILPNTDGMELLVCYEDEGVYVNTYGRITKDVVLQWGEMPTSVAYIRSNQTMGWGEKAIEIRSVETGHLDGVFMHKRAQRLKFLCERNDKVFFASVRSGGSSQVYFMTLGRTSLLSW	Cytoplasm {ECO:0000269|PubMed:14966141}.	Serine/threonine kinase that may play a role in the response to environmental stress and cytokines such as TNF-alpha. Appears to act upstream of the JUN N-terminal pathway. Phosphorylates SMAD1 on Thr-322. {ECO:0000269|PubMed:21690388, ECO:0000269|PubMed:9890973}.	cytoplasm [GO:0005737]; focal adhesion [GO:0005925]	7	5.2	0.15771	0.44305	6	476280000	73292000	402990000	7.01996	7.7602	7.83276	-2.66465	-1.17446	6	4.6	0.25036	0.51722	11	366670000	77252000	289420000	7.10976	7.68338	7.78612	-1.99792	-0.95115	7.80944	0.0233201	7.06486	0.0449	7.72179	0.0384095	-2.33129	0.333365	-1.0628	0.111654	0.247137	0.174823	0.312723	0.31214	0.0544341	[('ITGB1', 0.022983607720192128), ('NCK1', 0.014146502694637278), ('RASA1', 0.008377760857539749), ('MAP3K1', 0.00620206065306653), ('TEX264', 0.0008833325562477216), ('RAP2C', 0.00048123259791256923), ('RNH1', 0.00035884769985729834), ('STRN3', 0.00034528517662908703), ('STRN', 0.0002754112825016765), ('HSP90AA1', 0.000218107603065648), ('G3BP1', 0.00011627103107204339), ('XPO1', 4.567275863883901e-05)]	24_290_Protein kinase-like domain superfamily	25_289_Protein kinase domain; 926_1213_Citron homology (CNH) domain	25_289_Protein kinase domain; 931_1209_Citron homology (CNH) domain	359_379_Coil; 384_492_Coil; 507_527_Coil	8_289_STKc_MAP4K4_6_N		29_36_PTBbm; 242_249_SH3bm; 248_253_WWbmIII; 340_347_SH3bm; 535_542_SH3bm; 587_594_SH3bm; 614_621_SH3bm; 668_675_SH3bm; 720_727_SH3bm; 729_736_SH3bm; 751_758_SH3bm; 1052_1060_SH3bm; 1064_1071_SH3bm
ATP6V0D1	>tr|E2RJQ8|E2RJQ8_CANLF Uncharacterized protein OS=Canis lupus familiaris GN=ATP6V0D1 PE=4 SV=1	40.401	P61421	V-type proton ATPase subunit	ATP6V0D1	MSFFPELYFNVDNGYLEGLVRGLKAGVLSQADYLNLVQCETLEDLKLHLQSTDYGNFLANEASPLTVSVIDDRLKEKMVVEFRHMRNHAYEPLASFLDFITYSYMIDNVILLITGTLHQRSIAELVPKCHPLGSFEQMEAVNIAQTPAELYNAILVDTPLAAFFQDCISEQDLDEMNIEIIRNTLYKAYLESFYKFCTLLGGTTADAMCPILEFEADRRAFIITINSFDTELSKEDRAKLFPHCGRLYPEGLAQLARADDYEQVKNVADYYPEYKLLFEGAGSNPGDKTLEDRFFEHEVKLNKLAFLNQFHFGIFYAFVKLKEQECRNIVWIAECIAQRHRAKIDNYIPIF	V-type proton ATPase subunit d 1 (V-ATPase subunit d 1) (32 kDa accessory protein) (V-ATPase 40 kDa accessory protein) (V-ATPase AC39 subunit) (p39) (Vacuolar proton pump subunit d 1)	ATP6V0D1 ATP6D VPATPD	MSFFPELYFNVDNGYLEGLVRGLKAGVLSQADYLNLVQCETLEDLKLHLQSTDYGNFLANEASPLTVSVIDDRLKEKMVVEFRHMRNHAYEPLASFLDFITYSYMIDNVILLITGTLHQRSIAELVPKCHPLGSFEQMEAVNIAQTPAELYNAILVDTPLAAFFQDCISEQDLDEMNIEIIRNTLYKAYLESFYKFCTLLGGTTADAMCPILEFEADRRAFIITINSFGTELSKEDRAKLFPHCGRLYPEGLAQLARADDYEQVKNVADYYPEYKLLFEGAGSNPGDKTLEDRFFEHEVKLNKLAFLNQFHFGVFYAFVKLKEQECRNIVWIAECIAQRHRAKIDNYIPIF	Membrane {ECO:0000305|PubMed:21844891}; Peripheral membrane protein {ECO:0000305|PubMed:21844891}; Cytoplasmic side {ECO:0000305|PubMed:21844891}. Note=Localizes to centrosome and the base of the cilium.	Subunit of the integral membrane V0 complex of vacuolar ATPase. Vacuolar ATPase is responsible for acidifying a variety of intracellular compartments in eukaryotic cells, thus providing most of the energy required for transport processes in the vacuolar system. May play a role in coupling of proton transport and ATP hydrolysis (By similarity). May play a role in cilium biogenesis through regulation of the transport and the localization of proteins to the cilium (By similarity). In aerobic conditions, involved in intracellular iron homeostasis, thus triggering the activity of Fe(2+) prolyl hydroxylase (PHD) enzymes, and leading to HIF1A hydroxylation and subsequent proteasomal degradation (PubMed:28296633). {ECO:0000250, ECO:0000269|PubMed:28296633}.	apical plasma membrane [GO:0016324]; axon terminus [GO:0043679]; early endosome [GO:0005769]; endosome membrane [GO:0010008]; extracellular exosome [GO:0070062]; lysosomal membrane [GO:0005765]; membrane [GO:0016020]; phagocytic vesicle membrane [GO:0030670]; plasma membrane proton-transporting V-type ATPase complex [GO:0033181]; proton-transporting V-type ATPase, V0 domain [GO:0033179]; synaptic vesicle [GO:0008021]; vacuolar proton-transporting V-type ATPase complex [GO:0016471]	8	27.4	0.11422	0.57595	8	491670000	44274000	447400000	6.74306	7.74761	7.78858	-3.13011	-0.795985	7	30.2	0.076559	0.3974	5	582160000	65762000	516400000	6.97288	7.86789	7.91994	-3.70728	-1.33134	7.85426	0.0656803	6.85797	0.114909	7.80775	0.0601411	-3.4187	0.288586	-1.06366	0.267676	0.394736	0.377448	0.172758	0.132061	0.107525	[('SLC38A9', 0.08476547093861696), ('ATP6V1B1', 0.012542297382697446), ('CCDC115', 0.0024528800400989152), ('TCIRG1', 0.0016990684954023996), ('ATP6V0A1', 0.0015974463712454424), ('RBPMS', 0.001018459418094966), ('RAB2A', 0.0008017522794228944), ('RAB5C', 0.00048270492128168406), ('VAPA', 0.00023386996583728734), ('CHMP4B', 0.0001910831529379614), ('TMPO', 0.00017608997378696406), ('INPPL1', 0.00017444551485799138), ('VDAC3', 0.0001302835074822336), ('ATP6V1A', 0.0001247674920859633), ('ATP6V1H', 0.00010265099605242686), ('PTPN1', 9.840825756991124e-05), ('RAB7A', 9.692307330784037e-05), ('ATP6V1B2', 9.464137296197464e-05), ('MTCH2', 8.642738746631515e-05), ('SLC25A6', 8.210272447147585e-05), ('SLC25A5', 5.841097361351525e-05), ('RPS16', 5.700314241084817e-05), ('CLTC', 5.088422530960404e-05), ('USP4', 4.84765269087321e-05), ('ATP1B3', 4.237720576712803e-05), ('RPA1', 4.0709157645620875e-05), ('NSF', 3.815440775956212e-05), ('SLC25A4', 3.580326262708589e-05), ('RPS2', 2.9920424688305205e-05), ('ATP5F1A', 2.7845309139395488e-05), ('PSMD3', 2.2902136268068195e-05), ('ERC1', 2.2459159574183284e-05), ('ATP1A1', 2.1707517293015004e-05), ('RPN1', 2.00718631801813e-05), ('CDK1', 1.8541332623943994e-05), ('VDAC1', 9.311825260891728e-06), ('EIF3A', 8.666261786544736e-06), ('EIF3B', 7.700623560005928e-06), ('GNB2', 6.724661445497118e-06), ('RPL5', 5.458090674405479e-06)]	14_350_V-type ATP synthase subunit C-like		16_347_ATPase, V0 complex, c/d subunit				83_90_PTBbm; 152_159_SH3bm; 179_186_PTBbm
BCAR1	>tr|F1P9X8|F1P9X8_CANLF Uncharacterized protein OS=Canis lupus familiaris GN=BCAR1 PE=4 SV=2;>tr|J9NXV9|J9NXV9_CANLF Uncharacterized protein OS=Canis lupus familiaris GN=BCAR1 PE=4 SV=1	95.348	P56945	BCAR1, Cas family scaffold protein	BCAR1	GMVCSCGHWCPLSSSMPTCVLSPQNVLAKALYDNVAESPDELSFRKGDIMTVLERDTQGLDGWWLCSLHGRQGIVPGNRLKILVGMHDKKPAGPGPGPPVTSAQPQPGLHAPGAQYTPMLPATYQPQPDSVYLVPTPSKTQQGLYQAPGPSSQFQSPPAKQTSTFSKQMPHHPFPNPAPDLYQVPPGPGSPAQDIYQVPPSAGIGHDIYQVPPSMDARSWEGTKPPAKVVVPTRVGQGYVFEASQPEQDEYDIPRHLLAPGPQDIYDVPPVRGLLPSQYGQEVYDTPPMAVKGPNGRDPSLDVYDVPPSVEKGLPLTNHHAVYDVPPSVSKDVPDGPLLREETYDVPPAFAKAKPFDPTRHPLVLAAPPPDSLPAEDVYDVPPPAPDLYDVPPGLRRPGPGTLYDVPRERLLPPEAADGGVADDNVYAVPPPAEREAPTDAKRLSASSTGSTRSSQSASSLEAAVPGREPLELEVAVEALARLQQGVSATVAHLLDLAGSVSGCGSWRSTSEPPEPLLQDLRAAVAAVQGAVHELLEFARSAIGNAAHTSDRTLHAKLSRQLQKMEDVYQTLVAHGQALDSGRGAPGATPEDLDRLVACSRAVPEDAKQLASFLHGNASLLFRRTKAPGPGPEGGGPLHPNPIDKASSIQSRPLPSPPKFTSQDSPDGQYENSEGGWMEDYDYVHLQGKEEFEKTQKELLEKGNIMRQGKGQLELQQLKQFERLEQEVSRPIDHDLANWTPAQPLAPGRTGSLGPSDRQLLLFYLEQCEANLTTLTNAVDAFFTAVATNQPPKIFVAHSKFVILSAHKLVFIGDTLSRQAKAADVRSQVTHYSNLLCDLLRGIVATTKAAALQYPSPAAAQDMVDRVKELGHSTQQFRRVLGQLAAA	Breast cancer anti-estrogen resistance protein 1 (CRK-associated substrate) (Cas scaffolding protein family member 1) (p130cas)	BCAR1 CAS CASS1 CRKAS	MNHLNVLAKALYDNVAESPDELSFRKGDIMTVLEQDTQGLDGWWLCSLHGRQGIVPGNRLKILVGMYDKKPAGPGPGPPATPAQPQPGLHAPAPPASQYTPMLPNTYQPQPDSVYLVPTPSKAQQGLYQVPGPSPQFQSPPAKQTSTFSKQTPHHPFPSPATDLYQVPPGPGGPAQDIYQVPPSAGMGHDIYQVPPSMDTRSWEGTKPPAKVVVPTRVGQGYVYEAAQPEQDEYDIPRHLLAPGPQDIYDVPPVRGLLPSQYGQEVYDTPPMAVKGPNGRDPLLEVYDVPPSVEKGLPPSNHHAVYDVPPSVSKDVPDGPLLREETYDVPPAFAKAKPFDPARTPLVLAAPPPDSPPAEDVYDVPPPAPDLYDVPPGLRRPGPGTLYDVPRERVLPPEVADGGVVDSGVYAVPPPAEREAPAEGKRLSASSTGSTRSSQSASSLEVAGPGREPLELEVAVEALARLQQGVSATVAHLLDLAGSAGATGSWRSPSEPQEPLVQDLQAAVAAVQSAVHELLEFARSAVGNAAHTSDRALHAKLSRQLQKMEDVHQTLVAHGQALDAGRGGSGATLEDLDRLVACSRAVPEDAKQLASFLHGNASLLFRRTKATAPGPEGGGTLHPNPTDKTSSIQSRPLPSPPKFTSQDSPDGQYENSEGGWMEDYDYVHLQGKEEFEKTQKELLEKGSITRQGKSQLELQQLKQFERLEQEVSRPIDHDLANWTPAQPLAPGRTGGLGPSDRQLLLFYLEQCEANLTTLTNAVDAFFTAVATNQPPKIFVAHSKFVILSAHKLVFIGDTLSRQAKAADVRSQVTHYSNLLCDLLRGIVATTKAAALQYPSPSAAQDMVERVKELGHSTQQFRRVLGQLAAA	Cell junction, focal adhesion {ECO:0000269|PubMed:12832404}. Cytoplasm {ECO:0000269|PubMed:12832404}. Note=Unphosphorylated form localizes in the cytoplasm and can move to the membrane upon tyrosine phosphorylation. {ECO:0000250}.	Docking protein which plays a central coordinating role for tyrosine kinase-based signaling related to cell adhesion. Implicated in induction of cell migration. Overexpression confers antiestrogen resistance on breast cancer cells. {ECO:0000269|PubMed:12832404, ECO:0000269|PubMed:17038317}.	actin cytoskeleton [GO:0015629]; cytoplasm [GO:0005737]; cytosol [GO:0005829]; focal adhesion [GO:0005925]; lamellipodium [GO:0030027]; ruffle [GO:0001726]	23	39.8	0.080685	0.5191	7	9386400000	841980000	8544500000	7.56357	8.56996	8.61077	-3.63156	-0.945916	25	41.4	0.09568	0.44065	14	7349800000	761760000	6588000000	7.48388	8.42081	8.46834	-3.38564	-1.18229	8.53955	0.0712179	7.52373	0.0398479	8.49539	0.0745726	-3.5086	0.122958	-1.06411	0.11819	0.33287	0.409126	0.222171	0.274933	0.378332	[('CRK', 0.059000408595851435), ('PTPN12', 0.045767884605619806), ('INPPL1', 0.03780997585259962), ('NPHP1', 0.031539489575656554), ('PTK2', 0.02430519982205496), ('PTPN1', 0.02214153607136124), ('SRC', 0.016985317433288717), ('CRKL', 0.016303311743585625), ('DOCK1', 0.016248120469229667), ('TNS3', 0.01358364592699844), ('TRIP6', 0.009734181653166963), ('CD2AP', 0.009677407034306574), ('YWHAZ', 0.007920143925850855), ('PXN', 0.006970904216624689), ('SH3KBP1', 0.006940943935615724), ('TSG101', 0.0065809351301969535), ('NCK1', 0.006066127720173371), ('TNS1', 0.005822704201003072), ('LYN', 0.005808778985675919), ('VCL', 0.0049629739643396896), ('ZYX', 0.004862804264565683), ('ITGAV', 0.004465642013086273), ('PIK3R1', 0.0036389687816634673), ('GRB2', 0.0025779903840023044), ('ERBB2', 0.0024436041462881984), ('CDC42', 0.002293913915516691), ('PTPN11', 0.002088515191092066), ('SFN', 0.0008774793230894273), ('CBL', 0.0008407831700060263), ('VPS11', 5.119390269658481e-05), ('MAPK14', 1.578333312683712e-05), ('HYOU1', 2.8568747968450697e-06), ('EPN1', 2.1253284848456267e-06)]	6_85_SH3-like domain superfamily	3_65_SH3 domain	9_56_SH3 domain; 454_607_Serine rich protein interaction; 655_864_CAS family, C-terminal		4_71_SH3_BCAR1; 454_610_Serine_rich_BCAR1; 735_867_FAT-like_BCAR1_C		67_74_SH3bm; 75_82_SH3bm; 88_95_SH3bm; 97_104_SH3bm; 113_120_SH3bm; 126_133_SH3bm; 149_156_SH3bm; 164_171_SH3bm; 206_214_SH3bm; 270_277_SH3bm; 313_320_SH3bm; 329_333_HMbm; 334_341_SH3bm; 349_356_SH3bm; 360_367_SH3bm; 390_397_SH3bm; 408_415_SH3bm; 442_449_SH3bm; 489_496_SH3bm; 634_641_SH3bm; 639_643_HMbm; 707_714_SH3bm; 720_727_SH3bm; 774_778_HMbm
COTL1	>tr|J9P0X7|J9P0X7_CANLF Uncharacterized protein OS=Canis lupus familiaris GN=COTL1 PE=4 SV=1	13.758	Q14019	Coactosin like F-actin binding protein 1	COTL1	DGSAVIWVTFKYDGSTIVPGDQGADYQDFIQQCTDDIRLFAFVRFTTGDAMSKRSKFALITWIGENVSGLQRAKTGTDKTLVKEVVQNFAKEFVISDRKELEEDFIKSELKKAGGANYDAQTE	Coactosin-like protein	COTL1 CLP	MATKIDKEACRAAYNLVRDDGSAVIWVTFKYDGSTIVPGEQGAEYQHFIQQCTDDVRLFAFVRFTTGDAMSKRSKFALITWIGENVSGLQRAKTGTDKTLVKEVVQNFAKEFVISDRKELEEDFIKSELKKAGGANYDAQTE	Cytoplasm {ECO:0000269|PubMed:11583571}. Cytoplasm, cytoskeleton {ECO:0000269|PubMed:11583571}. Nucleus {ECO:0000269|PubMed:19807693}.	Binds to F-actin in a calcium-independent manner. Has no direct effect on actin depolymerization. Acts as a chaperone for ALOX5 (5LO), influencing both its stability and activity in leukotrienes synthesis. {ECO:0000269|PubMed:11583571, ECO:0000269|PubMed:19807693}.	cytoskeleton [GO:0005856]; extracellular exosome [GO:0070062]; extracellular region [GO:0005576]; ficolin-1-rich granule lumen [GO:1904813]; nucleus [GO:0005634]; secretory granule lumen [GO:0034774]	5	32.5	0.046361	0.36586	3	163280000	14435000	148840000	6.46045	7.47375	7.51396	-4.43094	-1.45064	4	31.7	0.10983	0.62454	4	151030000	14298000	136730000	6.55322	7.5338	7.577	-3.18666	-0.679134	7.54548	0.0315201	6.50683	0.0463843	7.50378	0.0300271	-3.8088	0.622144	-1.06489	0.385751	0.161705	0.158512	0.435465	0.410098	0.0215582	[('ACTG1', 0.021400006051995497), ('HEBP1', 2.9897323507921476e-05), ('TAGLN2', 2.8457609941538044e-05), ('TIAL1', 2.6409646208547204e-05), ('DUT', 2.4582407318193987e-05), ('TKT', 2.2210603962083625e-05), ('PCBP1', 1.0950612584100501e-05), ('CFL1', 9.902076589075715e-06), ('ARHGDIA', 5.735375236937814e-06)]	2_141_nan	2_130_Actin-depolymerising factor homology domain	10_127_Actin-depolymerising factor homology domain		9_120_ADF_coactosin_like
NISCH	>tr|J9JHB1|J9JHB1_CANLF Uncharacterized protein OS=Canis lupus familiaris GN=NISCH PE=4 SV=1;>tr|F1PMN8|F1PMN8_CANLF Uncharacterized protein OS=Canis lupus familiaris GN=NISCH PE=4 SV=2	157.47	Q9Y2I1	Nischarin	NISCH	MAAAARSFGPEREAEPAKEARVVGSELVDTYTVYIIQVTDGSHEWTVKHRYSDFYDLHEKLVAERKIDKNLLPPKKIIGKNSRSLVEKREKDLEVYLQTLLATFPGVAPSVLAHFLHFHFYEINGITAALAEELFEKGELLLGAGEVFAIGPLQLYAVTEQLQQGKPTCASGDAKTDLGHILDFTCRLKYLKVSGTEGPFGTSNIQEQLLPFDLSIFKSLHQVEISHCGARHIRGLVASKPTLATMSVRFSATSMKEVLVPEASEFDEWEPEGTALEGPVTAVIPTWQALTTLDLSHNSISEIDESVKLIPKIEFLDLSHNGVLVVDNLQHLYNLVHLDLSYNKLSSLEGVHTKLGNIKTLNLAGNLLESLSGLHKLYSLVNLDLRNNRIEQMEEVRSIGSLPCLEHVALLNNPLSIIPDYRTKVLAQFGERASEVCLDSTATTEKELDTVEVLKAIQKAKEVKSKLNNPEKKISEDSRLSTAPCIRSSGSPPSVAPTSASLPQPILSNQGIMFVQEEALASSLSSTDSLTPEDRPIARGCSDSLESIPSGQAPSDDLRDMPGAVGGVSPEHAEPEVQVVPGSGQIIFLPFTCIGYTATNQDFIQRLSTLIRQAIERQLPAWIEAANQREEGQGEQGEDDDDDEEDAAENRYFEMGPPDIEEEEEGGRGEEEEEEEEEEEEEGEEERLALEWALGADEDFLLEHIRILKVLWCFLIHVQGSIRQFAACLVLTDFGIAVFEIPHQESRGSSQHILSSLRFVFCFPHGDLTEFGFLMPELCLVLKVRHSENTLFIIADAANLHEFHADLRSCFAPQHMAMLCSPVLYGSHTSLQEFLRQLLTFYKVAGGCQERSQGCFPVYLVYSDKRMVQTAAGDYSGNIEWASCTLCSAVRRSCCAPSEAVKSAAIPYWLLLTPQHLNVIKADFNPMPNRGTHNCRNRNSFKLSRVPLSTVLLDPTRSCTQPRGTFADGHVLELLVGYRFVTAIFVLPHEKFHFLRIYNQLRASLQDLKTVVIAKTPATGARSQSPLVEGQPPEDRASNDQHPQEVLVEAPAPMPAEAPAPATAEAPAPAEAPAPAPVPAEAPAPVPVPAEAPALALASMEVPAPALEEAVGPAKSSGPVEGLLPDLAPTMALASEETPADTSAPAPAPAEPLVQAEAPAHYPSEHLIRSTSEENQIPSHLPACPSLRHIASLRGSTIIELFHSSIAEVENEELRHLMWSSVVFYQTPGLEVTACVLLSTKAMYFVLHDGLRRYFSEPLQDFWHQKNTDYNNSPFHISQCFVLKLSDLQAVNVGLFDQYFRLTGSSPGGGVPCLTGEGSLTLFFFKPLRGGFPPKGPPPSPDPLERDFFLDLGKKPKGPAPPPPPPPRLRLQTDHLGCCCGPLSFPIPGAAAGPRTPSALLIVSLSCLASLGFACAFPWQSLYPSKPSATQQMHLKCLL	Nischarin (Imidazoline receptor 1) (I-1) (IR1) (Imidazoline receptor antisera-selected protein) (hIRAS) (Imidazoline-1 receptor) (I1R) (Imidazoline-1 receptor candidate protein) (I-1 receptor candidate protein) (I1R candidate protein)	NISCH IRAS KIAA0975	MATARTFGPEREAEPAKEARVVGSELVDTYTVYIIQVTDGSHEWTVKHRYSDFHDLHEKLVAERKIDKNLLPPKKIIGKNSRSLVEKREKDLEVYLQKLLAAFPGVTPRVLAHFLHFHFYEINGITAALAEELFEKGEQLLGAGEVFAIGPLQLYAVTEQLQQGKPTCASGDAKTDLGHILDFTCRLKYLKVSGTEGPFGTSNIQEQLLPFDLSIFKSLHQVEISHCDAKHIRGLVASKPTLATLSVRFSATSMKEVLVPEASEFDEWEPEGTTLEGPVTAVIPTWQALTTLDLSHNSVSEIDESVKLIPKIEFLDLSHNGLLVVDNLQHLYNLVHLDLSYNKLSSLEGLHTKLGNIKTLNLAGNLLESLSGLHKLYSLVNLDLRDNRIEQMEEVRSIGSLPCLEHVSLLNNPLSIIPDYRTKVLAQFGERASEVCLDDTVTTEKELDTVEVLKAIQKAKEVKSKLSNPEKKGGEDSRLSAAPCIRPSSSPPTVAPASASLPQPILSNQGIMFVQEEALASSLSSTDSLTPEHQPIAQGCSDSLESIPAGQAASDDLRDVPGAVGGASPEHAEPEVQVVPGSGQIIFLPFTCIGYTATNQDFIQRLSTLIRQAIERQLPAWIEAANQREEGQGEQGEEEDEEEEEEEDVAENRYFEMGPPDVEEEEGGGQGEEEEEEEEDEEAEEERLALEWALGADEDFLLEHIRILKVLWCFLIHVQGSIRQFAACLVLTDFGIAVFEIPHQESRGSSQHILSSLRFVFCFPHGDLTEFGFLMPELCLVLKVRHSENTLFIISDAANLHEFHADLRSCFAPQHMAMLCSPILYGSHTSLQEFLRQLLTFYKVAGGCQERSQGCFPVYLVYSDKRMVQTAAGDYSGNIEWASCTLCSAVRRSCCAPSEAVKSAAIPYWLLLTPQHLNVIKADFNPMPNRGTHNCRNRNSFKLSRVPLSTVLLDPTRSCTQPRGAFADGHVLELLVGYRFVTAIFVLPHEKFHFLRVYNQLRASLQDLKTVVIAKTPGTGGSPQGSFADGQPAERRASNDQRPQEVPAEALAPAPAEVPAPAPAAASASGPAKTPAPAEASTSALVPEETPVEAPAPPPAEAPAQYPSEHLIQATSEENQIPSHLPACPSLRHVASLRGSAIIELFHSSIAEVENEELRHLMWSSVVFYQTPGLEVTACVLLSTKAVYFVLHDGLRRYFSEPLQDFWHQKNTDYNNSPFHISQCFVLKLSDLQSVNVGLFDQHFRLTGSTPMQVVTCLTRDSYLTHCFLQHLMVVLSSLERTPSPEPVDKDFYSEFGNKTTGKMENYELIHSSRVKFTYPSEEEIGDLTFTVAQKMAEPEKAPALSILLYVQAFQVGMPPPGCCRGPLRPKTLLLTSSEIFLLDEDCVHYPLPEFAKEPPQRDRYRLDDGRRVRDLDRVLMGYQTYPQALTLVFDDVQGHDLMGSVTLDHFGEVPGGPARASQGREVQWQVFVPSAESREKLISLLARQWEALCGRELPVELTG	Cell membrane. Cytoplasm. Early endosome. Recycling endosome. Note=Enriched in the early/sorting and recycling endosomes. Colocalized in early/sorting endosomes with EEA1 and SNX2 and in recycling endosomes with transferrin receptor. Detected in the perinuclear region partially associated with punctate structures (By similarity). Colocalizes with PAK1 in cytoplasm, vesicular structures in the perinuclear area and membrane ruffles (By similarity). Colocalizes with RAC1 in the cytoplasm and vesicles structures (By similarity). Colocalized with MAPK1 and MAPK3 in RVLM neurons (By similarity). {ECO:0000250}.	Acts either as the functional imidazoline-1 receptor (I1R) candidate or as a membrane-associated mediator of the I1R signaling. Binds numerous imidazoline ligands that induces initiation of cell-signaling cascades triggering to cell survival, growth and migration. Its activation by the agonist rilmenidine induces an increase in phosphorylation of mitogen-activated protein kinases MAPK1 and MAPK3 in rostral ventrolateral medulla (RVLM) neurons that exhibited rilmenidine-evoked hypotension (By similarity). Blocking its activation with efaroxan abolished rilmenidine-induced mitogen-activated protein kinase phosphorylation in RVLM neurons (By similarity). Acts as a modulator of Rac-regulated signal transduction pathways (By similarity). Suppresses Rac1-stimulated cell migration by interacting with PAK1 and inhibiting its kinase activity (By similarity). Also blocks Pak-independent Rac signaling by interacting with RAC1 and inhibiting Rac1-stimulated NF-kB response element and cyclin D1 promoter activation (By similarity). Inhibits also LIMK1 kinase activity by reducing LIMK1 'Tyr-508' phosphorylation (By similarity). Inhibits Rac-induced cell migration and invasion in breast and colon epithelial cells (By similarity). Inhibits lamellipodia formation, when overexpressed (By similarity). Plays a role in protection against apoptosis. Involved in association with IRS4 in the enhancement of insulin activation of MAPK1 and MAPK3. When overexpressed, induces a redistribution of cell surface ITGA5 integrin to intracellular endosomal structures. {ECO:0000250, ECO:0000269|PubMed:10882231, ECO:0000269|PubMed:12868002, ECO:0000269|PubMed:15028619, ECO:0000269|PubMed:15028621, ECO:0000269|PubMed:15475348}.	cytoplasm [GO:0005737]; cytosol [GO:0005829]; early endosome [GO:0005769]; membrane [GO:0016020]; plasma membrane [GO:0005886]; recycling endosome [GO:0055037]	7	8.3	0.1731	0.43062	6	263030000	42297000	220740000	6.78121	7.49878	7.57491	-2.53032	-1.21551	4	3.5	0.23028	0.52953	5	138050000	30592000	107460000	6.88355	7.42919	7.53798	-2.11854	-0.917216	7.55644	0.0184654	6.83238	0.0511682	7.46398	0.0347981	-2.32443	0.205892	-1.06636	0.149149	0.23309	0.235429	0.327251	0.301502	0.0215353	[('IRS2', 0.01647090554199511), ('CNKSR3', 0.0017608050082723904), ('KIAA1671', 0.001690687029027779), ('EIF4ENIF1', 0.0008596596128086707), ('PAN2', 0.0003264948602158886), ('GRB2', 0.000280041562993134), ('ARIH1', 0.00011661305364490566), ('CUL3', 1.5473522755428923e-05), ('PIK3R1', 1.457705817028977e-05)]	21_118_PX domain superfamily; 282_426_nan	11_121_Phox homologous domain; 288_309_Leucine-rich repeat; 311_332_Leucine-rich repeat; 333_354_Leucine-rich repeat; 356_377_Leucine-rich repeat; 378_399_Leucine-rich repeat; 403_424_Leucine-rich repeat	25_117_Phox homologous domain	671_693_Coil	14_129_PX_IRAS		253_260_SH3bm; 1054_1061_SH3bm; 1088_1095_SH3bm; 1122_1129_SH3bm; 1352_1359_SH3bm; 1363_1370_SH3bm; 1384_1391_SH3bm; 1451_1458_SH3bm; 1467_1474_SH3bm
PABPC4	>tr|E2R9I0|E2R9I0_CANLF Polyadenylate-binding protein OS=Canis lupus familiaris GN=PABPC4 PE=3 SV=1;>tr|E2R9I1|E2R9I1_CANLF Polyadenylate-binding protein OS=Canis lupus familiaris GN=PABPC4 PE=3 SV=2	69.464	Q13310	Polyadenylate-binding protein (PABP)	PABPC4	MNAAASSYPMASLYVGDLHSDVTEAMLYEKFSPAGPVLSIRVCRDMITRRSLGYAYVNFQQPADAERALDTMNFDVIKGKPIRIMWSQRDPSLRKSGVGNVFIKNLDKSIDNKALYDTFSAFGNILSCKVVCDENGSKGYAFVHFETQEAADKAIEKMNGMLLNDRKVFVGRFKSRKEREAELGAKAKEFTNVYIKNFGEEVDDESLKELFSQFGKTLSVKVMRDPSGKSKGFGFVSYEKHEDANKAVEEMNGKEISGKVIFVGRAQKKVERQAELKRKFEQLKQERISRYQGVNLYIKNLDDTIDDEKLRKEFSPFGSITSAKVMLEDGRSKGFGFVCFSSPEEATKAVTEMNGRIVGSKPLYVALAQRKEERKAHLTNQYMQRVAGMRALPANAILNQFQPAAGGYFVPAVPQAQGRPPYYTPNQLAQMRPNPRWQQGGRPQGFQGMPSAIRQSGPRPALRHLAPTGNAPASRGLPTTAQRVGVPTAVQTLAPRAAVAAAAPRAVAPYKYASSVRSPHPAIQPLQAPQPAVHVQGQEPLTASMLAAAPPQEQKQMLGERLFPLIQTMHSNLAGKITGMLLEIDNSELLHMLESPESLRSKVDEAVAVLQAHHAKKEAAQKVGAVAAATS	Polyadenylate-binding protein 4 (PABP-4) (Poly(A)-binding protein 4) (Activated-platelet protein 1) (APP-1) (Inducible poly(A)-binding protein) (iPABP)	PABPC4 APP1 PABP4	MNAAASSYPMASLYVGDLHSDVTEAMLYEKFSPAGPVLSIRVCRDMITRRSLGYAYVNFQQPADAERALDTMNFDVIKGKPIRIMWSQRDPSLRKSGVGNVFIKNLDKSIDNKALYDTFSAFGNILSCKVVCDENGSKGYAFVHFETQEAADKAIEKMNGMLLNDRKVFVGRFKSRKEREAELGAKAKEFTNVYIKNFGEEVDDESLKELFSQFGKTLSVKVMRDPNGKSKGFGFVSYEKHEDANKAVEEMNGKEISGKIIFVGRAQKKVERQAELKRKFEQLKQERISRYQGVNLYIKNLDDTIDDEKLRKEFSPFGSITSAKVMLEDGRSKGFGFVCFSSPEEATKAVTEMNGRIVGSKPLYVALAQRKEERKAHLTNQYMQRVAGMRALPANAILNQFQPAAGGYFVPAVPQAQGRPPYYTPNQLAQMRPNPRWQQGGRPQGFQGMPSAIRQSGPRPTLRHLAPTGSECPDRLAMDFGGAGAAQQGLTDSCQSGGVPTAVQNLAPRAAVAAAAPRAVAPYKYASSVRSPHPAIQPLQAPQPAVHVQGQEPLTASMLAAAPPQEQKQMLGERLFPLIQTMHSNLAGKITGMLLEIDNSELLHMLESPESLRSKVDEAVAVLQAHHAKKEAAQKVGAVAAATS	Cytoplasm {ECO:0000269|PubMed:17289661}. Note=Localized in cytoplasmic mRNP granules containing untranslated mRNAs.	Binds the poly(A) tail of mRNA. May be involved in cytoplasmic regulatory processes of mRNA metabolism. Can probably bind to cytoplasmic RNA sequences other than poly(A) in vivo (By similarity). {ECO:0000250}.	cytoplasm [GO:0005737]; cytoplasmic stress granule [GO:0010494]; cytosol [GO:0005829]; nucleus [GO:0005634]; ribonucleoprotein complex [GO:1990904]	13	21.1	0.072856	0.49485	6	478970000	36783000	442190000	6.4517	7.53167	7.56636	-3.77881	-1.01494	12	23	0.12582	0.46076	5	298310000	38550000	259760000	6.50684	7.33539	7.39549	-2.99057	-1.11791	7.48093	0.0854392	6.47927	0.0275697	7.43353	0.0981373	-3.38469	0.394121	-1.06642	0.0514879	0.305739	0.314674	0.245789	0.292101	0.00737964	[('HNRNPDL', 0.0010991357598294043), ('TSG101', 0.000986696690987732), ('SH3KBP1', 0.0008832727985934575), ('XRN1', 0.0006011490038025155), ('OAS3', 0.0004853931160877291), ('PAN2', 0.00027998178101620093), ('IVNS1ABP', 0.0002544968118539063), ('HNRNPA1', 0.00016600325214868568), ('EFTUD2', 0.0001610364943945324), ('TMPO', 0.00015709778945939256), ('SOD1', 0.00014054985360235914), ('G3BP1', 0.00014022306749557372), ('YWHAQ', 0.00011848420408605234), ('TARDBP', 0.00011609672117739293), ('GSK3A', 0.00010494253078267533), ('ARF6', 7.944591546106857e-05), ('RNPEP', 6.324133096584171e-05), ('NF2', 6.271820653880206e-05), ('NUBP2', 6.24876747001311e-05), ('TRIM25', 6.069044039073425e-05), ('EIF2AK2', 5.417718689902279e-05), ('PPA1', 5.396692828505934e-05), ('RPL13A', 5.383149815522011e-05), ('CAND1', 5.3168749909862245e-05), ('RPL27', 5.229240992079065e-05), ('CNBP', 5.060956010067001e-05), ('RPL8', 4.872943853273338e-05), ('PREP', 4.8510653114897696e-05), ('XPO1', 4.7823601921227995e-05), ('RPL18A', 4.703269298537206e-05), ('APRT', 4.64252731514758e-05), ('PHGDH', 4.533852839809692e-05), ('GNL1', 4.3830590511710946e-05), ('WDR1', 4.1003096587789484e-05), ('RPL15', 3.980658986770173e-05), ('RPA1', 3.960232238849909e-05), ('ATXN2L', 3.94707780997685e-05), ('RPL18', 3.749298547479226e-05), ('RPS9', 3.616279707557664e-05), ('CUL4B', 3.4116866382733666e-05), ('NPM1', 3.382128682556586e-05), ('CUL5', 3.352059296433109e-05), ('EIF4G3', 3.182314832070963e-05), ('CUL2', 2.7393251525214485e-05), ('YWHAZ', 2.5889113305561015e-05), ('RPL7', 2.5264874163620292e-05), ('RPTOR', 2.487293846777073e-05), ('RPS3A', 2.206557814407658e-05), ('G3BP2', 1.9884241616067758e-05), ('DHX15', 1.9835745864186916e-05), ('CSE1L', 1.936532656497191e-05), ('COPS5', 1.8188904906545905e-05), ('NCAPD2', 1.634578299111206e-05), ('CUL3', 1.5352646383785592e-05), ('GSPT1', 1.4120410236752597e-05), ('ATXN2', 1.3454420759604393e-05), ('FBL', 1.0148002134906105e-05), ('CUL1', 9.696818130674564e-06), ('PDCD6', 9.00262147508373e-06), ('DDX39B', 8.293674229112745e-06), ('CTNNB1', 8.191012281793695e-06), ('IGBP1', 7.760172895216824e-06), ('EIF4G1', 7.229965736889387e-06), ('DDX5', 5.790096899469396e-06), ('EIF4E', 5.418417551377465e-06), ('YWHAG', 5.201634776835538e-06), ('RPL5', 5.172715344661812e-06)]	10_179_RNA-binding domain superfamily; 190_374_RNA-binding domain superfamily; 516_640_PABC (PABP) domain	11_89_RNA recognition motif domain; 99_175_RNA recognition motif domain; 191_268_RNA recognition motif domain; 294_370_RNA recognition motif domain; 551_628_Polyadenylate-binding protein/Hyperplastic disc protein	13_83_RNA recognition motif domain; 101_168_RNA recognition motif domain; 193_260_RNA recognition motif domain; 296_363_RNA recognition motif domain; 557_623_Polyadenylate-binding protein/Hyperplastic disc protein	266_286_Coil	12_91_RRM1_I_PABPs; 97_172_RRM2_I_PABPs; 190_269_RRM3_I_PABPs; 293_370_RRM4_I_PABPs		29_36_SH3bm; 407_414_SH3bm; 419_423_WWbmI; 442_446_HMbm; 525_532_SH3bm
RPL5	>tr|F1P7B0|F1P7B0_CANLF Uncharacterized protein OS=Canis lupus familiaris GN=RPL5 PE=3 SV=2	34.386	P46777	Ribosomal protein L5	RPL5	KGFVKVVKNKAYFKRYQVKFRRRREGKTDYYARKRLVIQDKNKYNTPKYRMIVRVTNRDIICQIAYARIEGDMIVCAAYAHELPKYGVKVGLTNYAAAYCTGLLLARRLLNRFGMDKIYEGQVEVTGDEYNVESIDGQPGAFTCYLDAGLARTTTGNKVFGALKGAVDGGLSIPHSTKRFPGYDSESKEFNAEVHRKHIMGQNVADYMRYLMEEDEDAYKKQFSQYIKNNVTPDMMEEMYKKAHAAIRENPVYEKKPKKEVKKKRWNRPKMSLAQKKDRVAQKKASFLRAQERAAES	60S ribosomal protein L5 (Large ribosomal subunit protein uL18)	RPL5 MSTP030	MGFVKVVKNKAYFKRYQVKFRRRREGKTDYYARKRLVIQDKNKYNTPKYRMIVRVTNRDIICQIAYARIEGDMIVCAAYAHELPKYGVKVGLTNYAAAYCTGLLLARRLLNRFGMDKIYEGQVEVTGDEYNVESIDGQPGAFTCYLDAGLARTTTGNKVFGALKGAVDGGLSIPHSTKRFPGYDSESKEFNAEVHRKHIMGQNVADYMRYLMEEDEDAYKKQFSQYIKNSVTPDMMEEMYKKAHAAIRENPVYEKKPKKEVKKKRWNRPKMSLAQKKDRVAQKKASFLRAQERAAES	Cytoplasm {ECO:0000269|PubMed:15469983, ECO:0000269|Ref.7}. Nucleus, nucleolus {ECO:0000269|PubMed:15469983, ECO:0000269|Ref.7}.	Component of the ribosome, a large ribonucleoprotein complex responsible for the synthesis of proteins in the cell. The small ribosomal subunit (SSU) binds messenger RNAs (mRNAs) and translates the encoded message by selecting cognate aminoacyl-transfer RNA (tRNA) molecules. The large subunit (LSU) contains the ribosomal catalytic site termed the peptidyl transferase center (PTC), which catalyzes the formation of peptide bonds, thereby polymerizing the amino acids delivered by tRNAs into a polypeptide chain. The nascent polypeptides leave the ribosome through a tunnel in the LSU and interact with protein factors that function in enzymatic processing, targeting, and the membrane insertion of nascent chains at the exit of the ribosomal tunnel. As part of the 5S RNP/5S ribonucleoprotein particle it is an essential component of the LSU, required for its formation and the maturation of rRNAs (PubMed:12962325, PubMed:19061985, PubMed:24120868, PubMed:23636399). It also couples ribosome biogenesis to p53/TP53 activation. As part of the 5S RNP it accumulates in the nucleoplasm and inhibits MDM2, when ribosome biogenesis is perturbed, mediating the stabilization and the activation of TP53 (PubMed:24120868). {ECO:0000269|PubMed:12962325, ECO:0000269|PubMed:19061985, ECO:0000269|PubMed:23636399, ECO:0000269|PubMed:24120868}.	cytoplasm [GO:0005737]; cytosol [GO:0005829]; cytosolic large ribosomal subunit [GO:0022625]; endoplasmic reticulum [GO:0005783]; extracellular exosome [GO:0070062]; focal adhesion [GO:0005925]; membrane [GO:0016020]; nucleolus [GO:0005730]; nucleoplasm [GO:0005654]; nucleus [GO:0005634]; protein-containing complex [GO:0032991]; ribonucleoprotein complex [GO:1990904]	4	17.5	0.060105	0.45513	7	498880000	61608000	437270000	7.18758	8.03869	8.09594	-4.05637	-1.13565	5	20.2	0.065057	0.50057	7	2150600000	1465700000	684900000	8.46708	8.13666	8.63359	-3.94215	-0.998356	8.36476	0.268827	7.82733	0.639749	8.08767	0.0489837	-3.99926	0.0571096	-1.067	0.0686466	0.260821	0.283803	0.292993	0.340871	0.107018	[('EIF5A', 0.035579443441653896), ('RPL23', 0.034597590773564744), ('CSNK2B', 0.01452922060036345), ('RPL4', 0.009051078841801377), ('NPM1', 0.003392012289674387), ('CSNK2A1', 0.003311290072505331), ('MTOR', 0.001581367054617217), ('PML', 0.0015493656592549248), ('HSP90AB1', 0.0012435462749984683), ('HSP90AA1', 0.0002510900911125128), ('TSC22D1', 0.00010122532897547298), ('RPL28', 8.411733644390688e-05), ('UPF2', 8.218031060596462e-05), ('CNBP', 8.104788072812403e-05), ('RBM4', 7.697339900264376e-05), ('RPS7', 7.620005054454728e-05), ('AGR2', 7.587635569822514e-05), ('PAN2', 6.864379144767121e-05), ('PCBP1', 6.251264014115388e-05), ('ICAM1', 6.161131583912152e-05), ('PPP6C', 5.943250970983252e-05), ('EFTUD2', 5.811901939053032e-05), ('TMPO', 5.759784439230949e-05), ('FBXO6', 5.609467897331965e-05), ('CD81', 5.588943098707958e-05), ('KRAS', 5.202640348385487e-05), ('TARDBP', 5.099489355643113e-05), ('GSK3A', 4.872030298037998e-05), ('TRIM25', 3.639889901620338e-05), ('CAND1', 3.3552161221970575e-05), ('XPO1', 3.1341599439032764e-05), ('PRMT5', 2.499016413727798e-05), ('HUWE1', 2.480893159463371e-05), ('CUL5', 2.4492571032270072e-05), ('CUL2', 2.105190457994166e-05), ('RPS26', 1.577314324661537e-05), ('COPS5', 1.5157286421259458e-05), ('CUL3', 1.3135141699517167e-05), ('RPL10L', 1.1236650558313695e-05), ('RPL19', 1.1121308189021135e-05), ('RPL24', 1.1059220560913524e-05), ('RPL17', 1.1042622423121567e-05), ('RPL9', 1.1033880113067313e-05), ('RPL8', 1.0963922214255707e-05), ('RPL18A', 1.0919605417688397e-05), ('RPS11', 1.08148088280374e-05), ('RPS12', 1.081451680114063e-05), ('RPS23', 1.080722214544448e-05), ('RPL27A', 1.0806266125330915e-05), ('RPS17', 1.0752855239684647e-05), ('RPL12', 1.0726970359793138e-05), ('RPL15', 1.0694245622841168e-05), ('RPL3', 1.0685819543545498e-05), ('RPS15A', 1.0676285407217571e-05), ('RPS25', 1.0643048188881e-05), ('RPL18', 1.0606329329519115e-05), ('RPS16', 1.0551545177506063e-05), ('RPS9', 1.0551432450693297e-05), ('RPL14', 1.055040073686377e-05), ('RPS5', 1.0501514904910567e-05), ('RPS19', 1.0365260463207443e-05), ('RPL13', 1.0360959624257191e-05), ('RPS8', 1.0356802893887997e-05), ('RPS10', 1.0212452584720806e-05), ('RPLP0', 1.0166850873283392e-05), ('RPL7A', 1.0095788721105282e-05), ('RPL7', 9.926758411479813e-06), ('RPS2', 9.735923236757288e-06), ('RPS3A', 9.65183647924028e-06), ('EIF6', 9.31817571849492e-06), ('RPSA', 9.141580654463379e-06), ('CUL1', 8.762482422831954e-06), ('RPS4X', 8.197743198694899e-06), ('RPS6', 6.955556744230544e-06), ('RPL13A', 5.541041724640871e-06), ('RPL35', 5.53454488443072e-06), ('RPL27', 5.524305499764582e-06), ('RPS24', 5.51486568681232e-06), ('ATP6V0D1', 5.458090674405479e-06), ('GNL1', 5.413888792517157e-06), ('RPS27', 5.391557140917969e-06), ('RPS18', 5.322594053908665e-06), ('SLC25A5', 5.287567626786496e-06), ('PABPC4', 5.172715344661812e-06), ('XRN1', 5.06786357192143e-06), ('RPL26', 4.807369632885933e-06), ('IPO4', 4.777304101242569e-06), ('NAP1L1', 4.663415280781168e-06), ('CLINT1', 4.531434003635279e-06), ('EEF2', 4.495544917544956e-06), ('SEC61A1', 4.451918720117024e-06), ('EEF1G', 4.449784895039101e-06), ('VAPA', 4.2561300493621945e-06), ('PABPC1', 3.876582933892649e-06), ('FBL', 3.839706697864031e-06), ('PSMB1', 3.5472982624676144e-06), ('DHX9', 2.630271618748855e-06), ('RACK1', 1.6677402900777794e-06)]	11_112_nan; 140_253_nan		14_176_Ribosomal protein L5 eukaryotic/L18 archaeal; 192_283_Ribosomal protein L5 eukaryotic/L18 archaeal, C-terminal		31_171_Ribosomal_L18_L5e		5_12_PTBbm; 138_142_HMbm; 246_253_PTBbm
RPS27	>tr|J9NTI9|J9NTI9_CANLF 40S ribosomal protein S27 OS=Canis lupus familiaris GN=LOC102157175 PE=3 SV=1;>tr|E2RLE2|E2RLE2_CANLF 40S ribosomal protein S27 OS=Canis lupus familiaris GN=LOC100855683 PE=3 SV=1;>tr|J9PAS9|J9PAS9_CANLF 40S ribosomal protein S27 OS	9.4771	P42677	40S ribosomal protein S27	LOC102157175	MPLAKDLLHPSPEEEKRKHKKKRLVQSPNSYFMDVKCLGCYKITTVFSHAKTVVLCVGCSTVLCQPTGGKARLTEGCSFRRKQH	40S ribosomal protein S27 (Metallopan-stimulin 1) (MPS-1) (Small ribosomal subunit protein eS27)	RPS27 MPS1	MPLAKDLLHPSPEEEKRKHKKKRLVQSPNSYFMDVKCPGCYKITTVFSHAQTVVLCVGCSTVLCQPTGGKARLTEGCSFRRKQH		Component of the small ribosomal subunit (PubMed:8706699). Required for proper rRNA processing and maturation of 18S rRNAs (PubMed:25424902). {ECO:0000269|PubMed:25424902, ECO:0000305|PubMed:8706699}.	cytosol [GO:0005829]; cytosolic small ribosomal subunit [GO:0022627]; GABA-ergic synapse [GO:0098982]; glutamatergic synapse [GO:0098978]; nucleoplasm [GO:0005654]; nucleus [GO:0005634]; postsynaptic density [GO:0014069]; presynapse [GO:0098793]; ribosome [GO:0005840]	4	39.3	0.076092	0.59112	8	2143400000	266640000	1876700000	7.82387	8.67133	8.72904	-3.71611	-0.758477	3	23.8	0.14814	0.38523	6	588090000	87449000	500650000	7.46463	8.22241	8.29232	-2.75497	-1.37621	8.51068	0.21836	7.64425	0.179616	8.44687	0.224461	-3.23554	0.480572	-1.06734	0.308865	0.410711	0.487117	0.159372	0.203467	0.018488	[('ABCE1', 0.004016098145945627), ('MARS', 0.0018888583907141212), ('ENOPH1', 0.0017161521417242158), ('CDC37', 0.0013518526693827566), ('MTCH2', 0.0010644444066836701), ('ATP7A', 0.000626798933542129), ('AGR2', 0.0006060394263264103), ('LARS', 0.0005596783809630073), ('TUBGCP3', 0.0004777387224254956), ('RTN4', 0.00042055221065603795), ('ZNF598', 0.0003454924575174559), ('TUBA4A', 0.0003444943580018423), ('PAN2', 0.00032909011508958547), ('TOM1', 0.0002805287994084724), ('IBTK', 0.0002638482750458389), ('PPP2R5E', 0.0002565996365832452), ('PPP2R5D', 0.00024081320574199152), ('RPL35', 0.000182791189229725), ('ACTN4', 0.0001783124476731374), ('EFTUD2', 0.00017615580006147632), ('ACTN1', 0.00013339175131829708), ('RPS23', 0.0001305521564841692), ('CNOT1', 0.0001202689103582499), ('GSK3A', 0.00011115995480931603), ('RPS18', 0.0001102752800478856), ('RPS16', 0.00010099064362546313), ('RPS9', 0.00010098031797032555), ('RPL13A', 9.320015215760539e-05), ('RPL24', 9.006828264448921e-05), ('RPL27', 8.86812115464621e-05), ('RPL9', 8.682050930534377e-05), ('RPS24', 8.630961101650969e-05), ('RPS8', 8.558748194961413e-05), ('PYM1', 8.365793751637478e-05), ('RPL8', 7.889803130550043e-05), ('RPL18A', 7.454387897071657e-05), ('RPS11', 6.583397406690384e-05), ('RPS12', 6.5812337703255e-05), ('RPL27A', 6.520639128394281e-05), ('PIK3CA', 6.347927616599119e-05), ('RPL12', 5.9865722480657986e-05), ('RPL15', 5.788852681259924e-05), ('RPL3', 5.739853273001515e-05), ('RPS15A', 5.6853103622480353e-05), ('RPS25', 5.5023035787858386e-05), ('CAND1', 5.471938000855072e-05), ('RPS3A', 5.337237679198406e-05), ('RPL18', 5.3121506698631236e-05), ('HNRNPA0', 5.304328248171357e-05), ('IGF1R', 5.224353479019548e-05), ('RPL14', 5.0442950931837494e-05), ('RPS26', 4.888821020801294e-05), ('RPS5', 4.8293245399443963e-05), ('RPS19', 4.308425592162828e-05), ('RPL13', 4.2936091449159447e-05), ('RPS7', 4.022872467308916e-05), ('RPS10', 3.83179068713996e-05), ('RPLP0', 3.707017562151219e-05), ('RPL7A', 3.526028588219673e-05), ('NPM1', 3.444214282637063e-05), ('RNF31', 3.155881922250405e-05), ('RPL7', 3.15121853723633e-05), ('EIF3D', 3.0870562882189455e-05), ('RPS2', 2.80246219491407e-05), ('CUL2', 2.7799119911049138e-05), ('RPS4X', 2.694411902167233e-05), ('RPSA', 2.0392073667118135e-05), ('RPL4', 1.9594144323824643e-05), ('COPS5', 1.836696000959261e-05), ('RPS6', 1.69782164688721e-05), ('RPL23', 1.6362535780688777e-05), ('CUL3', 1.5479308104544186e-05), ('SND1', 1.5221904034022505e-05), ('PTBP1', 1.1119693569208877e-05), ('SRC', 1.1063751591766851e-05), ('CUL1', 9.747193638398214e-06), ('CTNNB1', 8.22692810884255e-06), ('EGFR', 6.503705234992576e-06), ('RPL5', 5.391557140917969e-06), ('RACK1', 2.326274621145552e-06)]	28_82_Zinc-binding ribosomal protein		28_82_Ribosomal protein S27e				21_28_SH3bm; 31_38_SH3bm
PTBP1	>tr|J9P5T5|J9P5T5_CANLF Uncharacterized protein OS=Canis lupus familiaris GN=PTBP1 PE=4 SV=1;>tr|F1PCJ7|F1PCJ7_CANLF Uncharacterized protein OS=Canis lupus familiaris GN=PTBP1 PE=4 SV=1	59.578	P26599	Polypyrimidine tract binding protein 1	PTBP1	MDGIVPDIAVGTKRGSDELFSACVTNGPFIMSSNSASAANGNDSKKFKGDNRSAGVPSRVIHIRKLPGDVTEGEVISLGLPFGKVTNLLMLKGKNQAFIEMNTEEAANTMVNYYTSVTPVLRGQPIYIQFSNHKELKTDSSPNQARAQAALQAVNSVQSGNLALAASAAAVDAGMAMAGQSPVLRIIVENLFYPVTLDVLHQIFSKFGTVLKIITFTKNNQFQALLQYADPVSAQHAKLSLDGQNIYNACCTLRIDFSKLTSLNVKYNNDKSRDYTRPDLPSGDSQPSLDQTMAAAFGAPGIMSASPYAGAGFPPTFAIPQAAGLSVPNVHGALAPLAIPSAAAAAAAAGRIAIPGLAGAGNSVLLVSNLNPERVTPQSLFILFGVYGDVQRVKILFNKKENALVQMADGSQAQLAMSHLNGHKLHGKPVRITLSKHQNVQLPREGQEDQGLTKDYGNSPLHRFKKPGSKNFQNIFPPSATLHLSNIPPSVSEDDLKILFSSNGGIVKGFKFFQKDRKMALIQMGSVEEAIQALIDLHNHDLGENHHLRVSFSKSTI	Polypyrimidine tract-binding protein 1 (PTB) (57 kDa RNA-binding protein PPTB-1) (Heterogeneous nuclear ribonucleoprotein I) (hnRNP I)	PTBP1 PTB	MDGIVPDIAVGTKRGSDELFSTCVTNGPFIMSSNSASAANGNDSKKFKGDSRSAGVPSRVIHIRKLPIDVTEGEVISLGLPFGKVTNLLMLKGKNQAFIEMNTEEAANTMVNYYTSVTPVLRGQPIYIQFSNHKELKTDSSPNQARAQAALQAVNSVQSGNLALAASAAAVDAGMAMAGQSPVLRIIVENLFYPVTLDVLHQIFSKFGTVLKIITFTKNNQFQALLQYADPVSAQHAKLSLDGQNIYNACCTLRIDFSKLTSLNVKYNNDKSRDYTRPDLPSGDSQPSLDQTMAAAFGLSVPNVHGALAPLAIPSAAAAAAAAGRIAIPGLAGAGNSVLLVSNLNPERVTPQSLFILFGVYGDVQRVKILFNKKENALVQMADGNQAQLAMSHLNGHKLHGKPIRITLSKHQNVQLPREGQEDQGLTKDYGNSPLHRFKKPGSKNFQNIFPPSATLHLSNIPPSVSEEDLKVLFSSNGGVVKGFKFFQKDRKMALIQMGSVEEAVQALIDLHNHDLGENHHLRVSFSKSTI	Nucleus.	Plays a role in pre-mRNA splicing and in the regulation of alternative splicing events. Activates exon skipping of its own pre-mRNA during muscle cell differentiation. Binds to the polypyrimidine tract of introns. May promote RNA looping when bound to two separate polypyrimidine tracts in the same pre-mRNA. May promote the binding of U2 snRNP to pre-mRNA. Cooperates with RAVER1 to modulate switching between mutually exclusive exons during maturation of the TPM1 pre-mRNA. Represses the splicing of MAPT/Tau exon 10 (PubMed:15009664). In case of infection by picornaviruses, binds to the viral internal ribosome entry site (IRES) and stimulates the IRES-mediated translation (PubMed:21518806). {ECO:0000269|PubMed:11003644, ECO:0000269|PubMed:15009664, ECO:0000269|PubMed:16179478, ECO:0000269|PubMed:16260624, ECO:0000269|PubMed:21518792, ECO:0000269|PubMed:21518806}.	extracellular exosome [GO:0070062]; membrane [GO:0016020]; nucleolus [GO:0005730]; nucleoplasm [GO:0005654]	13	40.6	0.045678	0.50581	9	12929000000	663090000	12265000000	7.70763	8.97472	8.99762	-4.45236	-0.983333	14	42.5	0.066	0.44739	5	3443400000	279330000	3164000000	7.29999	8.35411	8.39086	-3.92139	-1.1604	8.69424	0.303381	7.50381	0.20382	8.66442	0.310308	-4.18687	0.265483	-1.07186	0.0885313	0.318042	0.393881	0.230056	0.282445	0.155771	[('PCBP2', 0.0673874996370167), ('HNRNPK', 0.03650137278436866), ('ELAVL1', 0.019794069708468906), ('PCBP1', 0.01452658006201156), ('ISG15', 0.011388402562445304), ('NPM1', 0.003979350580832843), ('HNRNPD', 0.0001956760546121469), ('ZFP36L2', 0.00016850505280613333), ('AGR2', 0.000149483228736266), ('MATR3', 0.00013937146201813987), ('HNRNPA1', 0.0001331208745744243), ('HSD17B10', 9.42230221959675e-05), ('EFTUD2', 9.331449301428406e-05), ('TMPO', 9.197822616021654e-05), ('DNM1L', 9.070762239105052e-05), ('FBXO6', 8.820379774198736e-05), ('UBE2L6', 8.804408429685236e-05), ('CALCOCO2', 8.332221607934258e-05), ('TRIP4', 8.224552034770647e-05), ('DDX39B', 7.876284689451119e-05), ('TARDBP', 7.621844274188708e-05), ('GSK3A', 7.124688467858136e-05), ('PSMA3', 5.928108444679266e-05), ('CAND1', 4.28913636513559e-05), ('RPA1', 3.360472420872503e-05), ('CUL5', 2.9121335708528387e-05), ('YAP1', 2.505413636340352e-05), ('RPTOR', 2.2365854049938172e-05), ('HNRNPA3', 2.1523317636573497e-05), ('COPS5', 1.6810890824318937e-05), ('CUL3', 1.4359145583451533e-05), ('HNRNPA2B1', 1.3729060644929776e-05), ('ABCF1', 1.2014272454596777e-05), ('RPS27', 1.1119693569208877e-05), ('TUFM', 1.0752058823150318e-05), ('HNRNPA0', 1.07469363919303e-05), ('HNRNPDL', 1.0736535516985038e-05), ('RAB2A', 1.0409232262968811e-05), ('QARS', 1.0218679370490136e-05), ('AIMP1', 1.0015634942803082e-05), ('SLC3A2', 9.623473908702085e-06), ('CUL1', 9.290805992713183e-06), ('ATP5F1A', 8.899104345039842e-06), ('EPRS', 8.630807510684317e-06), ('RPSA', 8.114518131543425e-06), ('RPS7', 8.070180557657298e-06), ('TOMM70', 7.888364657487904e-06), ('DDX17', 6.2501857168394556e-06), ('AIMP2', 6.0205858530085e-06), ('G3BP1', 5.6029765932306e-06), ('EIF4G1', 4.886066729297399e-06), ('RANGAP1', 4.57385780690839e-06), ('CANX', 4.25039108510268e-06), ('SPTAN1', 4.051821628037616e-06), ('IQGAP1', 4.0328680987146596e-06), ('YBX1', 3.968418920673271e-06)]	47_144_RNA-binding domain superfamily; 178_282_RNA-binding domain superfamily; 333_422_RNA-binding domain superfamily; 445_529_RNA-binding domain superfamily	59_143_RNA recognition motif domain; 184_260_RNA recognition motif domain; 337_411_RNA recognition motif domain; 454_529_RNA recognition motif domain	82_142_nan; 186_249_RNA recognition motif domain; 312_433_nan; 458_518_RNA recognition motif domain		59_139_RRM1_PTBP1; 181_276_RRM2_PTBP1_like; 338_430_RRM3_PTBP1		186_193_PTBbm; 274_281_SH3bm; 410_417_SH3bm; 439_447_SH3bm; 528_531_PDZbmI
CPNE1	>tr|E2R9N5|E2R9N5_CANLF Uncharacterized protein OS=Canis lupus familiaris GN=CPNE1 PE=4 SV=1	59.185	Q99829	Copine 1	CPNE1	MAHCVTLVQLSISCDHLIDKDIASKSDPLCVLLQDVGGGSWAELGRTERVRNCSSPEFSKTLQLEYHFETVQKLRFGIYDIDNKTPELGDDDFLGGAECSLGQIVSSHIITLPLMLKPGKPAGRGTITVSAQEMKDSHVVTMEVEARNLDKKDFLGKSDPFLEFFRQGDGKWHLAYRSEVIKNNLNPTWKRFSVPLQHFCGGDPSTPIQVRCSDYDSDGSHDLIGTFYTSLAQLQAVPVEFECIHPEKQQKKKSYKNSGTVRVKICQVETQYSFLDYVMGGCQINFTVGMDFTGSNGDPSSPDSLHYLSPSGVNEYLTALWSVGSVIQDYDSDKLFPAFGFGAQVPPDWQVSHEFALNFNPSNPYCTGIQGIVDAYRQALPQVRLYGPTNFAPIINHVARLATQAAYQRTASQYFVLLLLTDGAVTDVEATREAVVRASHLPMSVIIVGVGGADFEAMEQLDADGGPLRTRSGEAAARDIVQFVPYRRFQNAPRETLAQTVLAEVPTQLVSYFKAQGWAPFKPLPPPAKSPAQAPQV	Copine-1 (Chromobindin 17) (Copine I)	CPNE1 CPN1	MAHCVTLVQLSISCDHLIDKDIGSKSDPLCVLLQDVGGGSWAELGRTERVRNCSSPEFSKTLQLEYRFETVQKLRFGIYDIDNKTPELRDDDFLGGAECSLGQIVSSQVLTLPLMLKPGKPAGRGTITVSAQELKDNRVVTMEVEARNLDKKDFLGKSDPFLEFFRQGDGKWHLVYRSEVIKNNLNPTWKRFSVPVQHFCGGNPSTPIQVQCSDYDSDGSHDLIGTFHTSLAQLQAVPAEFECIHPEKQQKKKSYKNSGTIRVKICRVETEYSFLDYVMGGCQINFTVGVDFTGSNGDPSSPDSLHYLSPTGVNEYLMALWSVGSVVQDYDSDKLFPAFGFGAQVPPDWQVSHEFALNFNPSNPYCAGIQGIVDAYRQALPQVRLYGPTNFAPIINHVARFAAQAAHQGTASQYFMLLLLTDGAVTDVEATREAVVRASNLPMSVIIVGVGGADFEAMEQLDADGGPLHTRSGQAAARDIVQFVPYRRFQNAPREALAQTVLAEVPTQLVSYFRAQGWAPLKPLPPSAKDPAQAPQA	Nucleus {ECO:0000269|PubMed:18212740, ECO:0000269|PubMed:21087455}. Cytoplasm {ECO:0000269|PubMed:12949241, ECO:0000269|PubMed:18212740, ECO:0000269|PubMed:21087455, ECO:0000269|PubMed:25450385}. Cell membrane {ECO:0000269|PubMed:21087455, ECO:0000269|PubMed:25450385}. Note=Translocates to the cell membrane in a calcium-dependent manner (PubMed:21087455, PubMed:25450385). {ECO:0000269|PubMed:21087455, ECO:0000269|PubMed:25450385}.	Calcium-dependent phospholipid-binding protein that plays a role in calcium-mediated intracellular processes (PubMed:14674885). Involved in the TNF-alpha receptor signaling pathway in a calcium-dependent manner (PubMed:14674885). Exhibits calcium-dependent phospholipid binding properties (PubMed:9430674, PubMed:19539605). Plays a role in neuronal progenitor cell differentiation; induces neurite outgrowth via a AKT-dependent signaling cascade and calcium-independent manner (PubMed:23263657, PubMed:25450385). May recruit target proteins to the cell membrane in a calcium-dependent manner (PubMed:12522145). May function in membrane trafficking (PubMed:9430674). Involved in TNF-alpha-induced NF-kappa-B transcriptional repression by inducing endoprotease processing of the transcription factor NF-kappa-B p65/RELA subunit (PubMed:18212740). Also induces endoprotease processing of NF-kappa-B p50/NFKB1, p52/NFKB2, RELB and REL (PubMed:18212740). {ECO:0000269|PubMed:12522145, ECO:0000269|PubMed:14674885, ECO:0000269|PubMed:18212740, ECO:0000269|PubMed:19539605, ECO:0000269|PubMed:23263657, ECO:0000269|PubMed:25450385, ECO:0000269|PubMed:9430674}.	azurophil granule membrane [GO:0035577]; cytoplasm [GO:0005737]; cytosol [GO:0005829]; extracellular exosome [GO:0070062]; membrane [GO:0016020]; nuclear membrane [GO:0031965]; nucleoplasm [GO:0005654]; nucleus [GO:0005634]; plasma membrane [GO:0005886]	14	40.8	0.049029	0.4807	5	3788500000	313370000	3475200000	7.34993	8.39485	8.43234	-4.35022	-1.05679	8	19.9	0.076147	0.47071	4	646230000	67270000	578960000	6.92473	7.85956	7.9073	-3.71507	-1.08709	8.16982	0.262521	7.13733	0.212599	8.12721	0.267647	-4.03264	0.317576	-1.07194	0.0151492	0.28978	0.28909	0.257556	0.252702	0.00268075	[('TTLL12', 0.0017121066241592576), ('BAG3', 0.00035584811042048436), ('PYGB', 0.00024027149498143216), ('STK3', 0.00019464722246965237), ('BUB3', 0.00016177415547480095), ('ST13', 1.6097447173477445e-05)]	12_130_C2 domain superfamily; 125_264_C2 domain superfamily; 281_483_von Willebrand factor A-like domain superfamily	144_228_C2 domain	12_111_C2 domain; 144_234_C2 domain; 304_518_Copine		6_124_C2A_Copine; 138_245_C2B_Copine; 251_509_vWA_copine_like		114_121_SH3bm; 200_207_SH3bm; 237_241_HMbm; 295_302_SH3bm; 357_364_SH3bm; 387_391_HMbm; 516_523_SH3bm
RPL26	>tr|E2QUE7|E2QUE7_CANLF Uncharacterized protein OS=Canis lupus familiaris GN=RPL26 PE=3 SV=2	17.258	P61254	Uncharacterized protein	RPL26 LOC608703	MKFNPFVTSDRSKNRKRHFNAPSHIRRKIMSSPLSKELRQKYNVRSMPIRKDDEVQVVRGHYKGQQIGKVVQVYRKKYVIYIERVQREKANGTTVHVGIHPSKVVITRLKLDKDRKKILERKAKSRQVGKEKGKYKEETIEKMQE	60S ribosomal protein L26 (Large ribosomal subunit protein uL24)	RPL26	MKFNPFVTSDRSKNRKRHFNAPSHIRRKIMSSPLSKELRQKYNVRSMPIRKDDEVQVVRGHYKGQQIGKVVQVYRKKYVIYIERVQREKANGTTVHVGIHPSKVVITRLKLDKDRKKILERKAKSRQVGKEKGKYKEETIEKMQE		Component of the large ribosomal subunit. {ECO:0000305|PubMed:26100019}.	cytoplasm [GO:0005737]; cytosol [GO:0005829]; cytosolic large ribosomal subunit [GO:0022625]; cytosolic ribosome [GO:0022626]; extracellular exosome [GO:0070062]; membrane [GO:0016020]; nucleolus [GO:0005730]; nucleoplasm [GO:0005654]; ribonucleoprotein complex [GO:1990904]	3	16.6	0.035472	0.36806	3	422170000	24981000	397190000	6.92049	8.12188	8.14837	-4.81718	-1.44199	5	23.4	0.091191	0.61308	3	389830000	24842000	364990000	6.69622	7.86331	7.89191	-3.45496	-0.705853	8.02014	0.12823	6.80835	0.112136	7.99259	0.129283	-4.13607	0.681105	-1.07392	0.368067	0.164048	0.182362	0.422906	0.43179	0.0109145	[('RICTOR', 0.005119119005904829), ('MTOR', 0.0017901084740489749), ('RPS8', 0.0006632009582966736), ('HNRNPR', 0.00044042224693991594), ('ZC3HAV1', 0.00028654097997452867), ('TUBGCP3', 0.00027593185641777327), ('RPL7', 0.0002712730911065487), ('PAN2', 0.00021883896288778048), ('PCBP1', 0.0001667118155615114), ('ICAM1', 0.00016045196206905348), ('EFTUD2', 0.00013874086495517665), ('EIF4A3', 0.00011160004933222548), ('KRAS', 0.00010842905945918341), ('TARDBP', 0.00010404293255452217), ('HNRNPA1', 7.665263493307823e-05), ('SFN', 6.142251993726158e-05), ('RPL35', 5.9736740194171274e-05), ('RPL17', 5.8973910302108106e-05), ('CAND1', 5.048987885225632e-05), ('RPL15', 5.0234384670760374e-05), ('RPS26', 4.651853392313137e-05), ('RPL13', 4.3640283798994554e-05), ('RPL7A', 3.9293266818380715e-05), ('EEF1E1', 3.225372478144936e-05), ('RPL19', 3.0644895389361376e-05), ('RNF31', 3.0104384771097533e-05), ('RPL24', 2.9725213169786494e-05), ('RPL27', 2.9572558847583014e-05), ('RPL8', 2.8398300839177678e-05), ('RPS11', 2.650515309420056e-05), ('DARS', 2.644577522748588e-05), ('RPL3', 2.502450207903758e-05), ('RPS18', 2.4584994320919482e-05), ('RPS25', 2.456218328391942e-05), ('RPL18', 2.4175872207917993e-05), ('RPS16', 2.3616876619113703e-05), ('RPS9', 2.3615747203233548e-05), ('RPL14', 2.360541430416082e-05), ('RPS5', 2.3123730956773247e-05), ('RPS19', 2.185834316809699e-05), ('ATP1B3', 2.066230928618341e-05), ('RPLP0', 2.0196042788217937e-05), ('ATP1B1', 1.9000763016915446e-05), ('RPS3A', 1.6663513214660412e-05), ('RPL4', 1.3591676222206214e-05), ('RPL23', 1.195399978742775e-05), ('RPS4X', 1.0334156229589637e-05), ('RPS6', 7.125715204397469e-06), ('RPL5', 4.807369632885933e-06)]	8_125_Translation protein SH3-like domain superfamily		8_122_Ribosomal protein L26/L24, eukaryotic/archaeal; 51_83_KOW		52_106_KOW_RPL26
KPNB1	>tr|F6X637|F6X637_CANLF Uncharacterized protein OS=Canis lupus familiaris GN=KPNB1 PE=4 SV=1	97.226	Q14974	Karyopherin subunit beta 1	KPNB1	MELITILEKTVSPDRLELEAAQKFLERAAVENLPTFLVELSRVLANPGNSQVARVAAGLQIKNSLTSKDPDIKAQYQQRWLAIDANARREVKNYVLQTLGTETYRPSSASQCVAGIACAEIPVNQWPELIPQLVANVTNPNSTEHMKESTLEAIGYICQDIDPEQLQDKSNEILTAIIQGMRKEEPSNNVKLAATNALLNSLEFTKANFDKESERHFIMQVVCEATQCPDTRVRVAALQNLVKIMSLYYQYMETYMGPALFAITIEAMKSDIDEVALQGIEFWSNVCDEEMDLAIEASEAAEQGRPPEHTSKFYAKGALQYLVPILTQTLTKQDENDDDDDWNPCKAAGVCLMLLATCCEDDIVPHVLPFIKEHIKNPDWRYRDAAVMAFGCILEGPEPNQLKPLVIQAMPTLIELMKDPSVVVRDTTAWTVGRICELLPEAAINDVYLTPLLQCLIEGLSAEPRVASNVCWAFSSLAEAAYEAADVADDQEEPATYCLSSSFELIVQKLLETTDRPDGHQNNLRSSAYESLMEIVKNSAKDCYPAVQKTTLVIMERLQQVLQMESHIQSTSDRIQFNDLQSLLCATLQNVLRKVQHQDALQISDVVMASLLRMFQSTAGSGGVQEDALMAVSTLVEVLGGEFLKYMEAFKPFLGIGLKNYAEYQVCLAAVGLVGDLCRALQSNILPFCDEVMQLLLENLGNENVHRSVKPQILSVFGDIALAIGGEFKKYLEVVLNTLQQASQAQVDKSDYDMVDYLNELREGCLEAYTGIVQGLKGDQENVHPDVMLVQPRVEFILSFIDHIAGDEDHTDGVVACAAGLIGDLCTAFGKDVLKLVEARPMIHELLTEGRRSKTNKAKTLATWATKELRKLKNQA	Importin subunit beta-1 (Importin-90) (Karyopherin subunit beta-1) (Nuclear factor p97) (Pore targeting complex 97 kDa subunit) (PTAC97)	KPNB1 NTF97	MELITILEKTVSPDRLELEAAQKFLERAAVENLPTFLVELSRVLANPGNSQVARVAAGLQIKNSLTSKDPDIKAQYQQRWLAIDANARREVKNYVLQTLGTETYRPSSASQCVAGIACAEIPVNQWPELIPQLVANVTNPNSTEHMKESTLEAIGYICQDIDPEQLQDKSNEILTAIIQGMRKEEPSNNVKLAATNALLNSLEFTKANFDKESERHFIMQVVCEATQCPDTRVRVAALQNLVKIMSLYYQYMETYMGPALFAITIEAMKSDIDEVALQGIEFWSNVCDEEMDLAIEASEAAEQGRPPEHTSKFYAKGALQYLVPILTQTLTKQDENDDDDDWNPCKAAGVCLMLLATCCEDDIVPHVLPFIKEHIKNPDWRYRDAAVMAFGCILEGPEPSQLKPLVIQAMPTLIELMKDPSVVVRDTAAWTVGRICELLPEAAINDVYLAPLLQCLIEGLSAEPRVASNVCWAFSSLAEAAYEAADVADDQEEPATYCLSSSFELIVQKLLETTDRPDGHQNNLRSSAYESLMEIVKNSAKDCYPAVQKTTLVIMERLQQVLQMESHIQSTSDRIQFNDLQSLLCATLQNVLRKVQHQDALQISDVVMASLLRMFQSTAGSGGVQEDALMAVSTLVEVLGGEFLKYMEAFKPFLGIGLKNYAEYQVCLAAVGLVGDLCRALQSNIIPFCDEVMQLLLENLGNENVHRSVKPQILSVFGDIALAIGGEFKKYLEVVLNTLQQASQAQVDKSDYDMVDYLNELRESCLEAYTGIVQGLKGDQENVHPDVMLVQPRVEFILSFIDHIAGDEDHTDGVVACAAGLIGDLCTAFGKDVLKLVEARPMIHELLTEGRRSKTNKAKTLATWATKELRKLKNQA	Cytoplasm {ECO:0000269|PubMed:11891849}. Nucleus envelope {ECO:0000269|PubMed:11891849}.	Functions in nuclear protein import, either in association with an adapter protein, like an importin-alpha subunit, which binds to nuclear localization signals (NLS) in cargo substrates, or by acting as autonomous nuclear transport receptor. Acting autonomously, serves itself as NLS receptor. Docking of the importin/substrate complex to the nuclear pore complex (NPC) is mediated by KPNB1 through binding to nucleoporin FxFG repeats and the complex is subsequently translocated through the pore by an energy requiring, Ran-dependent mechanism. At the nucleoplasmic side of the NPC, Ran binds to importin-beta and the three components separate and importin-alpha and -beta are re-exported from the nucleus to the cytoplasm where GTP hydrolysis releases Ran from importin. The directionality of nuclear import is thought to be conferred by an asymmetric distribution of the GTP- and GDP-bound forms of Ran between the cytoplasm and nucleus. Mediates autonomously the nuclear import of ribosomal proteins RPL23A, RPS7 and RPL5. Binds to a beta-like import receptor binding (BIB) domain of RPL23A. In association with IPO7 mediates the nuclear import of H1 histone. In vitro, mediates nuclear import of H2A, H2B, H3 and H4 histones. In case of HIV-1 infection, binds and mediates the nuclear import of HIV-1 Rev. Imports SNAI1 and PRKCI into the nucleus. {ECO:0000269|PubMed:10228156, ECO:0000269|PubMed:11891849, ECO:0000269|PubMed:19386897, ECO:0000269|PubMed:24699649, ECO:0000269|PubMed:9687515}.	cytoplasm [GO:0005737]; cytoplasmic stress granule [GO:0010494]; cytosol [GO:0005829]; endoplasmic reticulum tubular network [GO:0071782]; extracellular exosome [GO:0070062]; extracellular region [GO:0005576]; ficolin-1-rich granule lumen [GO:1904813]; host cell [GO:0043657]; membrane [GO:0016020]; nuclear envelope [GO:0005635]; nuclear membrane [GO:0031965]; nuclear periphery [GO:0034399]; nuclear pore [GO:0005643]; nucleoplasm [GO:0005654]; specific granule lumen [GO:0035580]	24	39.3	0.064684	0.42132	16	10371000000	1382900000	8988200000	7.76058	8.57346	8.63561	-3.95045	-1.24701	25	36.8	0.088087	0.5354	23	6772200000	695820000	6076400000	7.44456	8.38571	8.43279	-3.50493	-0.901311	8.5342	0.10141	7.60257	0.158011	8.47958	0.0938776	-3.72769	0.22276	-1.07416	0.17285	0.22262	0.292175	0.334152	0.377913	0.273788	[('RANBP1', 0.0535026791935559), ('RANBP2', 0.03116970130087883), ('KPNA1', 0.02490448201705031), ('NUP62', 0.017447744896801645), ('KPNA2', 0.01721186480789988), ('SELENOS', 0.01651639762325765), ('KPNA3', 0.01612162029931081), ('KPNA4', 0.012818878165636496), ('NXF1', 0.01183637703498191), ('DCAF8', 0.011067652930003686), ('NUP54', 0.008457019870158709), ('IPO7', 0.008276124466673723), ('IPO8', 0.0077385646521452005), ('LYST', 0.005678352288550152), ('ERBB2', 0.00494837987068277), ('NUMA1', 0.0046493615306156975), ('NFATC2', 0.004597552972958691), ('BUB3', 0.004361377289665375), ('CUL4B', 0.0038716856513705804), ('SMAD3', 0.003185431229160206), ('SMAD4', 0.0018281969364925528), ('CSNK1A1', 0.0009425808504731591), ('PPP2CA', 0.00058643617762847), ('RAC1', 0.0005648377254729477), ('EGFR', 0.00019114298692282915), ('NDC1', 4.503636661979986e-05), ('TMEM214', 4.500086594320703e-05), ('NUP188', 4.498384702772649e-05), ('NUP205', 4.460006345876893e-05), ('SLC25A1', 4.4397198735242606e-05), ('DLST', 4.3305382071773504e-05), ('NUP93', 4.321495849285002e-05), ('AGR2', 4.2955565665904496e-05), ('NUP160', 4.262144598816074e-05), ('NSF', 4.243837607679139e-05), ('PPM1G', 4.1880912654703166e-05), ('ETF1', 4.1843537754329834e-05), ('NUP155', 4.128803050730281e-05), ('ZNF598', 4.077599675595081e-05), ('NUP133', 4.054304141923861e-05), ('SPART', 3.921990348243038e-05), ('ILK', 3.708303016991198e-05), ('EFTUD2', 3.662117561289313e-05), ('DNM1L', 3.6212743106575316e-05), ('HSD17B10', 3.581130534526229e-05), ('FBXO6', 3.580695283562704e-05), ('UBE2L6', 3.578060353829038e-05), ('SOD1', 3.4849266790391684e-05), ('G3BP1', 3.482777498990098e-05), ('VDAC1', 3.439074493170974e-05), ('PPP1CB', 3.191790383634667e-05), ('RANGAP1', 3.1806318872509947e-05), ('TXNIP', 3.0182453266349018e-05), ('RUVBL2', 2.6074038232988405e-05), ('MAP2K1', 2.55135860018105e-05), ('CAND1', 2.505959575346811e-05), ('RUVBL1', 2.484694564054776e-05), ('SMAD2', 2.0989367072918345e-05), ('HUWE1', 1.9837885561285672e-05), ('RPTOR', 1.631290232706522e-05), ('COPS5', 1.314485294980851e-05), ('CUL3', 1.1596598402850523e-05), ('RELA', 8.235950071842926e-06), ('IPO9', 6.056189683486022e-06), ('IPO5', 5.302666231377182e-06), ('DIS3', 2.976449164411194e-06), ('IPO4', 2.7930619131315347e-06), ('CSE1L', 2.760596000426256e-06), ('SMC3', 1.8584365192145927e-06), ('CUL2', 1.179164062807422e-06)]	1_871_Armadillo-type fold	21_101_Importin-beta, N-terminal domain; 409_446_HEAT, type 2	21_101_Importin-beta, N-terminal domain; 380_435_nan				133_140_SH3bm; 257_261_HMbm
PEPD	>tr|F1PNS6|F1PNS6_CANLF Uncharacterized protein OS=Canis lupus familiaris GN=PEPD PE=3 SV=2	43.179	P12955	Peptidase D	PEPD	MGKIHSKEYFKEKYAVDDVQYTDEIASVLTSQSPSVLLTLRGVNTDSGSVCREASFEGISRFNVNNTILHPEIVECRVFKTDMELEVLRYTNRISSEAHREVMKAVKVGMKEYEMESLFEHYCYSRGGMRHSSYTCICGSGENSAVLHYGHAGAPNDRTIQDGDMCLFDMGGEYYCFSSDITCSFPANGKFTADQKAIYEAVLRSCRAVMSAMKPGVWWPDMHRLADRVHLEELVRIGILNGSIDAMVQAHLGAVFMPHGLGHFLGIDVHDVGGYPEGVERIDEPGLRSLRTARHLEPRMVLTVEPGLYFIDHLLDEALADPARACFFNREVLQRFRGFGGVRIEEDVVVTDSGMELLTCVPRTVEEIEACMAGRDKAFTPFSGPK	Xaa-Pro dipeptidase (X-Pro dipeptidase) (EC 3.4.13.9) (Imidodipeptidase) (Peptidase D) (Proline dipeptidase) (Prolidase)	PEPD PRD	MAAATGPSFWLGNETLKVPLALFALNRQRLCERLRKNPAVQAGSIVVLQGGEETQRYCTDTGVLFRQESFFHWAFGVTEPGCYGVIDVDTGKSTLFVPRLPASHATWMGKIHSKEHFKEKYAVDDVQYVDEIASVLTSQKPSVLLTLRGVNTDSGSVCREASFDGISKFEVNNTILHPEIVECRVFKTDMELEVLRYTNKISSEAHREVMKAVKVGMKEYELESLFEHYCYSRGGMRHSSYTCICGSGENSAVLHYGHAGAPNDRTIQNGDMCLFDMGGEYYCFASDITCSFPANGKFTADQKAVYEAVLRSSRAVMGAMKPGVWWPDMHRLADRIHLEELAHMGILSGSVDAMVQAHLGAVFMPHGLGHFLGIDVHDVGGYPEGVERIDEPGLRSLRTARHLQPGMVLTVEPGIYFIDHLLDEALADPARASFLNREVLQRFRGFGGVRIEEDVVVTDSGIELLTCVPRTVEEIEACMAGCDKAFTPFSGPK		Splits dipeptides with a prolyl or hydroxyprolyl residue in the C-terminal position. Plays an important role in collagen metabolism because the high level of iminoacids in collagen.	extracellular exosome [GO:0070062]; nucleoplasm [GO:0005654]; nucleus [GO:0005634]	6	21	0.12873	0.34176	6	186220000	17574000	168650000	6.46672	7.44884	7.49188	-2.95758	-1.54894	3	8.3	0.12447	0.65968	3	222080000	49222000	172860000	7.21504	7.76057	7.86939	-3.00613	-0.600162	7.68063	0.188757	6.84088	0.374159	7.6047	0.155869	-2.98185	0.0242751	-1.07455	0.474391	0.136612	0.131899	0.472922	0.486115	0.00411811	[('USP7', 0.002179474556624515), ('GSR', 0.00040967101414163834), ('CNDP2', 0.0003982002444188821), ('NHLRC2', 0.00034969203121225183), ('RPIA', 0.0003419847773495285), ('DPP3', 9.059164678026005e-05), ('LDHB', 8.339477784281885e-05), ('HSPE1', 5.401554172660121e-05), ('EIF5A', 4.413410295889807e-05), ('LDHA', 3.896312778259256e-05), ('NAMPT', 3.547539356486614e-05), ('CUL2', 2.8095163726482168e-05), ('EIF6', 2.543764754570764e-05), ('NDRG1', 1.301744422314071e-05), ('CAPN1', 1.0015629759838062e-05), ('EIF4E', 5.843570592535288e-06), ('CASP7', 5.123799353780067e-06), ('RPS6KA1', 4.975464461424786e-06)]	18_187_Creatinase/Aminopeptidase P/Spt16, N-terminal; 188_480_Creatinase/aminopeptidase-like		23_138_Aminopeptidase P, N-terminal; 195_459_Peptidase M24		192_467_Prolidase		73_80_SH3bm; 94_101_SH3bm; 320_327_SH3bm; 358_365_SH3bm
SHTN1	>tr|J9P7R7|J9P7R7_CANLF Uncharacterized protein OS=Canis lupus familiaris PE=4 SV=1;>tr|F1PFN5|F1PFN5_CANLF Uncharacterized protein OS=Canis lupus familiaris PE=4 SV=2	73.578	A0MZ66	Shootin 1	SHTN1	MTCCSLKPQTYRLHEMVGAFIMGDSCRWIPEFLMDGPFSTIGEYEDLRAENQKTKEKCDKIRQERDEAVKKLEEFQKISHMVIEEVNFMQNHLEIEKTCRESAEALATKLNKENKTLKRISMLYMAKLGPDVITEEINIDDEDASTDPEGTAETCVSVQCQKQIKELRDQIVSVQEEKKILAIELENLKSKLVEVMEEVNKVKQEKDVLNSEVLEQRRVLEKCNRVSMLAVEEYEEMQVNLELEKDLRKKAESFAQEMFIEQNKLKRQSHLLLQSSAPDQQLLKALEENAKLIQQLEEERIQHQKKVKDLEEQLENAALHREIRSLKQQLGLLEEDKRELELKYQNSEERARDLKHSVDELQKRVNQSENSVPPPPPPPPPLPPPPPNPIRSLMSMIRKRSHPSGSGAKKEKAAQPETTEEVTDLKRQAVEEMMDRIKKGVHLRPVNQTARPKAKPESSKSSESAVDELKGILGTLNKSTSSRSLKSLDTENSETELERILRRRKVTAEADSSSPTGILATSESKSMPVLGSVSSVTKTALNKKTLEAEFNSPSPPTPEPGEGSCKLEGCTSSKVTFQPLSNAGCESQYCGSEQQAGPVIVLDPVSTHEPQTKDQVTEKDSTQRKDDGGETKPEDKEDSTDKMKDTDSSHC	Shootin-1 (Shootin1)	SHTN1 KIAA1598	MNSSDEEKQLQLITSLKEQAIGEYEDLRAENQKTKEKCDKIRQERDEAVKKLEEFQKISHMVIEEVNFMQNHLEIEKTCRESAEALATKLNKENKTLKRISMLYMAKLGPDVITEEINIDDEDSTTDTDGAAETCVSVQCQKQIKELRDQIVSVQEEKKILAIELENLKSKLVEVIEEVNKVKQEKTVLNSEVLEQRKVLEKCNRVSMLAVEEYEEMQVNLELEKDLRKKAESFAQEMFIEQNKLKRQSHLLLQSSIPDQQLLKALDENAKLTQQLEEERIQHQQKVKELEEQLENETLHKEIHNLKQQLELLEEDKKELELKYQNSEEKARNLKHSVDELQKRVNQSENSVPPPPPPPPPLPPPPPNPIRSLMSMIRKRSHPSGSGAKKEKATQPETTEEVTDLKRQAVEEMMDRIKKGVHLRPVNQTARPKTKPESSKGCESAVDELKGILGTLNKSTSSRSLKSLDPENSETELERILRRRKVTAEADSSSPTGILATSESKSMPVLGSVSSVTKTALNKKTLEAEFNSPSPPTPEPGEGPRKLEGCTSSKVTFQPPSSIGCRKKYIDGEKQAEPVVVLDPVSTHEPQTKDQVAEKDPTQHKEDEGEIQPENKEDSIENVRETDSSNC	Perikaryon {ECO:0000250|UniProtKB:Q8K2Q9}. Cell projection, axon {ECO:0000250|UniProtKB:Q8K2Q9}. Cell projection, growth cone {ECO:0000250|UniProtKB:Q8K2Q9}. Cytoplasm, cytoskeleton {ECO:0000250|UniProtKB:Q8K2Q9}. Cell projection, filopodium {ECO:0000250|UniProtKB:A0MZ67}. Cell projection, lamellipodium {ECO:0000250|UniProtKB:A0MZ67}. Note=Localizes in multiple growth cones at neurite tips before the neuronal symmetry-breaking step. Accumulates in growth cones of a single nascent axon in a neurite length-dependent manner during the neuronal symmetry-breaking step; when absent from the nascent axon's siblings, probably due to competitive transport, prevents the formation of surplus axons. Transported anterogradely from the soma to the axon growth cone in an actin and myosin-dependent manner and passively diffuses back to the cell bodies. Colocalized with L1CAM in close apposition with actin filaments in filopodia and lamellipodia of axonal growth cones in hippocampal neurons. Exhibits retrograde movements in filopodia and lamellopodia of axonal growth cones. Colocalized with KIF20B along microtubules to the tip of the growing cone in primary hippocampal neurons. Recruted to the growth cone of developing axon in a KIF20B- and microtubule-dependent manner. {ECO:0000250|UniProtKB:A0MZ67, ECO:0000250|UniProtKB:Q8K2Q9}.	Involved in the generation of internal asymmetric signals required for neuronal polarization and neurite outgrowth. Mediates netrin-1-induced F-actin-substrate coupling or 'clutch engagement' within the axon growth cone through activation of CDC42, RAC1 and PAK1-dependent signaling pathway, thereby converting the F-actin retrograde flow into traction forces, concomitantly with filopodium extension and axon outgrowth. Plays a role in cytoskeletal organization by regulating the subcellular localization of phosphoinositide 3-kinase (PI3K) activity at the axonal growth cone. Plays also a role in regenerative neurite outgrowth. In the developing cortex, cooperates with KIF20B to promote both the transition from the multipolar to the bipolar stage and the radial migration of cortical neurons from the ventricular zone toward the superficial layer of the neocortex. Involved in the accumulation of phosphatidylinositol 3,4,5-trisphosphate (PIP3) in the growth cone of primary hippocampal neurons. {ECO:0000250|UniProtKB:A0MZ67, ECO:0000250|UniProtKB:Q8K2Q9}.	axon [GO:0030424]; axonal growth cone [GO:0044295]; cell leading edge [GO:0031252]; cytoplasm [GO:0005737]; filopodium [GO:0030175]; growth cone [GO:0030426]; lamellipodium [GO:0030027]; microtubule [GO:0005874]; microtubule associated complex [GO:0005875]; microtubule cytoskeleton [GO:0015630]; perikaryon [GO:0043204]; perinuclear region of cytoplasm [GO:0048471]	9	15.1	0.10066	0.54162	6	1371100000	230860000	1140200000	7.40911	8.10274	8.18283	-3.31244	-0.884647	11	22.9	0.10007	0.41625	10	1166400000	127140000	1039300000	7.06289	7.97535	8.02545	-3.32092	-1.26448	8.10414	0.0786859	7.236	0.173108	8.03904	0.0636951	-3.31668	0.00424048	-1.07456	0.189915	0.357715	0.38314	0.193993	0.153808	0.0115115	[('NUMB', 0.01100280849648825), ('TFCP2', 0.0002145445862513299), ('SEC24A', 4.5253910111936256e-05), ('OGFR', 4.4538231058581596e-05), ('PSAT1', 4.325523535503546e-05), ('TPM4', 3.8465393577611134e-05), ('AHCYL1', 2.9907124340099303e-05), ('CAP1', 2.6859764582570858e-05), ('TPM1', 1.9417566583285616e-05), ('VPS29', 1.7260631208173455e-05), ('FASN', 1.5985823497958152e-05), ('UBXN1', 7.434659019273481e-06), ('HSP90B1', 5.729185810339813e-06)]				17_58_Coil; 80_100_Coil; 137_192_Coil; 262_351_Coil			348_355_SH3bm; 356_363_SH3bm; 359_363_WWbmII; 365_371_SH3bm; 529_536_SH3bm; 577_584_SH3bm; 628_631_PDZbmI
RAP1GAP2	>tr|J9PB11|J9PB11_CANLF Uncharacterized protein OS=Canis lupus familiaris GN=RAP1GAP2 PE=4 SV=1;>tr|F1Q3L8|F1Q3L8_CANLF Uncharacterized protein OS=Canis lupus familiaris GN=RAP1GAP2 PE=4 SV=2	77.068	Q684P5	RAP1 GTPase activating protein 2	RAP1GAP2	MFGRKRSVSFGGFGWIDKTMLASLKVKKQELANSSDVTFPDQPLSPPLTAPPTMKSAEFFEMLEKMQGIKLEEQKPGPQKNKDDYIPYPSIDEVVEKGGPYPLIVLPQFGGYWIEDPENVGTPTSLGSSICEEEEEDSLSPSTFGYKLECKSEARAYRRHFLGKDHLNFYCTGSSLGNLLLSIKCEEAEGMEYLRIILRSKVKTVHERIPLAGLSKLPSVPQIAKAFCDDAVGLKFNPVLYPKASQMIVSYDEHDVNNTFKFGVIYQKARQTLEEELFGNNEESPAFKEFLDLLGDTITLQDFKGFRGGLDVTHGQTGVESVYTVFRDREIMFHVSTKLPFTEGDAQQLQRKRHIGNDIVAIIFQEENTPFVPDMIASNFLHAYIVVQAENSGTETPSYKVSVTAREDVPAFGPPLPSPPVFQKGPEFREFLLTKLTNAENACCKSDKFAKLEDRTRAALLDNLHDELHTHTQAMLGLGPEEDKFENGGHGGFLESFKRAIRVRSHSMETMVSSQKKQHSGGIPGSLSGGISHNSMEVTKTTFSPPVVVAAVAKNQSRSPIKRRSGLFPRLHTGSEGQGDSRTRCDSASSNPKTPDGVHPSQEIKSEASSNPSSPEICPNKEKPFIKLKENGRANISRSSSSTSSFSSTAGEGEAMEECDSGSSQPSTTSPFKQEVFVYSPSPSSESPGLGAAATPIIMSRXXXXXXXXXXXXXXXXXXXXX	Rap1 GTPase-activating protein 2 (Rap1GAP2) (GTPase-activating Rap/Ran-GAP domain-like protein 4)	RAP1GAP2 GARNL4 KIAA1039 RAP1GA2	MFGRKRSVSFGGFGWIDKTMLASLKVKKQELANSSDATLPDRPLSPPLTAPPTMKSSEFFEMLEKMQGIKLEEQKPGPQKNKDDYIPYPSIDEVVEKGGPYPQVILPQFGGYWIEDPENVGTPTSLGSSICEEEEEDNLSPNTFGYKLECKGEARAYRRHFLGKDHLNFYCTGSSLGNLILSVKCEEAEGIEYLRVILRSKLKTVHERIPLAGLSKLPSVPQIAKAFCDDAVGLRFNPVLYPKASQMIVSYDEHEVNNTFKFGVIYQKARQTLEEELFGNNEESPAFKEFLDLLGDTITLQDFKGFRGGLDVTHGQTGVESVYTTFRDREIMFHVSTKLPFTDGDAQQLQRKRHIGNDIVAIIFQEENTPFVPDMIASNFLHAYIVVQVETPGTETPSYKVSVTAREDVPTFGPPLPSPPVFQKGPEFREFLLTKLTNAENACCKSDKFAKLEDRTRAALLDNLHDELHAHTQAMLGLGPEEDKFENGGHGGFLESFKRAIRVRSHSMETMVGGQKKSHSGGIPGSLSGGISHNSMEVTKTTFSPPVVAATVKNQSRSPIKRRSGLFPRLHTGSEGQGDSRARCDSTSSTPKTPDGGHSSQEIKSETSSNPSSPEICPNKEKPFMKLKENGRAISRSSSSTSSVSSTAGEGEAMEEGDSGGSQPSTTSPFKQEVFVYSPSPSSESPSLGAAATPIIMSRSPTDAKSRNSPRSNLKFRFDKLSHASSGAGH	Cytoplasm {ECO:0000269|PubMed:15632203}. Cytoplasm, perinuclear region {ECO:0000269|PubMed:15632203}.	GTPase activator for the nuclear Ras-related regulatory protein RAP-1A (KREV-1), converting it to the putatively inactive GDP-bound state. {ECO:0000269|PubMed:15632203}.	centrosome [GO:0005813]; cytosol [GO:0005829]; neuron projection [GO:0043005]; nuclear membrane [GO:0031965]; perinuclear region of cytoplasm [GO:0048471]; plasma membrane [GO:0005886]	2	3.5	0.23556	0.54136	3	47165000	8789400	38376000	6.64293	7.28303	7.37259	-2.08583	-0.88534	2	3.5	0.15602	0.41615	2	32687000	4342700	28344000	6.33673	7.15143	7.21335	-2.6802	-1.26482	7.29297	0.0796224	6.48983	0.1531	7.21723	0.0657993	-2.38302	0.297182	-1.07508	0.189742	0.35743	0.371236	0.193879	0.238102	8.88956e-05	[('XPO1', 5.0386034336652406e-05), ('YWHAZ', 3.850956333951322e-05)]	148_476_Rap/Ran-GAP superfamily	248_464_Rap GTPase activating protein domain	278_457_Rap GTPase activating protein domain				36_43_SH3bm; 74_82_SH3bm; 100_107_SH3bm; 116_123_SH3bm; 140_144_HMbm; 214_221_SH3bm; 235_242_SH3bm; 366_373_SH3bm; 385_392_SH3bm; 410_417_SH3bm; 413_417_WWbmII; 418_422_HMbm; 587_594_SH3bm; 607_614_SH3bm; 621_629_SH3bm; 672_679_SH3bm
GNL1	>tr|E2R3G2|E2R3G2_CANLF Uncharacterized protein OS=Canis lupus familiaris GN=GNL1 PE=4 SV=1	68.662	P36915	Uncharacterized protein	GNL1	MPRKKPFSVKQKKKQLQDKRERKRGLQDGLRSSSNSRSGSRERREEQTDTSDGESMTHHIRRLNQQPSQGLGPRGYDANRYRLHFERDSREEVERRKRAAREQVLQPVSAELLELDIREVYQLGSVLDFPRRPPWSYEMSKEQLMSQEERSFQEYLGKIHGAYSSEKLSYFEHNLETWRQLWRVLEMSDIVLLITDIRHPVVNFPPALYEYVTGELGLALVLVLNKVDLAPPALVVAWKHYFHQHYPQLHIVLFTSFPRDPRTPQDPSSVLKKSRRRGRGWTRALGPEQLLRACEAITAGKVDLSSWREKIARDVAGATWGNGSGEEEEEEDGPAVLVEQQTDSAMEPTGPTQEHYKDGVVTIGCVGFPNVGKSSLINGLVGRKVVSVSRTPGHTRYFQTYFLTPSVKLCDCPGLIFPSLLPRQLQVLAGIYPIAQIQEPYTAVGYLASRIPVQVLLHLRHPEAKDPSAEHPWCAWDICEAWAEKRGYKTAKAARNDVYRAANSLLRLALDGRLSLCFHPPGYSEQKGTWESHPETTELVVLQGRVGPAGDEEEEEEEELSSSCEEEGEEDRDADEEGEGDEDTPTSAAGASLAARNPYALLGEDEC	Guanine nucleotide-binding protein-like 1 (GTP-binding protein HSR1)	GNL1 HSR1	MPRKKPFSVKQKKKQLQDKRERKRGLQDGLRSSSNSRSGSRERREEQTDTSDGESVTHHIRRLNQQPSQGLGPRGYDPNRYRLHFERDSREEVERRKRAAREQVLQPVSAELLELDIREVYQPGSVLDFPRRPPWSYEMSKEQLMSQEERSFQDYLGKIHGAYSSEKLSYFEHNLETWRQLWRVLEMSDIVLLITDIRHPVVNFPPALYEYVTGELGLALVLVLNKVDLAPPALVVAWKHYFHQHYPQLHVVLFTSFPRDPRTPQDPSSVLKKSRRRGRGWTRALGPEQLLRACEAITVGKVDLSSWREKIARDVAGATWGNGSGEEEEEEDGPAVLVEQQTDSAMEPTGPTQERYKDGVVTIGCVGFPNVGKSSLINGLVGRKVVSVSRTPGHTRYFQTYFLTPSVKLCDCPGLIFPSLLPRQLQVLAGIYPIAQIQEPYTAVGYLASRIPVQALLHLRHPEAEDPSAEHPWCAWDICEAWAEKRGYKTAKAARNDVYRAANSLLRLAVDGRLSLCFHPPGYSEQKGTWESHPETTELVVLQGRVGPAGDEEEEEEEELSSSCEEEGEEDRDADEEGEGDEETPTSAPGSSLAGRNPYALLGEDEC		Possible regulatory or functional link with the histocompatibility cluster.	extracellular space [GO:0005615]; nucleus [GO:0005634]	9	21.3	0.060289	0.46047	3	833030000	88136000	744890000	6.99091	7.91785	7.96642	-4.05196	-1.11882	11	25.4	0.10371	0.4892	3	928130000	127220000	800910000	7.06316	7.86219	7.92622	-3.26937	-1.0315	7.94632	0.020101	7.02704	0.0361259	7.89002	0.0278293	-3.66067	0.391294	-1.07516	0.0436586	0.266874	0.248219	0.279493	0.246953	0.0941424	[('GDI1', 0.09053203333795297), ('PAPSS1', 0.0015318256783968453), ('DYNC1I2', 0.0014421741919637822), ('EFTUD2', 0.00017778321431519996), ('RPS15A', 0.00011887690270610067), ('ALDOC', 0.00010357507921195187), ('EIF5B', 8.093479515305102e-05), ('PABPC4', 4.3830590511710946e-05), ('RPLP0', 3.815221149946905e-05), ('RPL7', 3.2290675213730764e-05), ('KPNA3', 2.620835926161696e-05), ('RANGAP1', 6.9603221634402e-06), ('RPL5', 5.413888792517157e-06), ('HUWE1', 2.3644250597062287e-06)]	175_255_P-loop containing nucleoside triphosphate hydrolase; 332_423_P-loop containing nucleoside triphosphate hydrolase	178_418_Circularly permuted (CP)-type guanine nucleotide-binding (G) domain	363_416_GTP binding domain	9_29_Coil; 83_103_Coil	177_418_HSR1_MMR1		100_107_SH3bm; 116_123_SH3bm; 126_133_SH3bm; 198_205_SH3bm; 254_261_SH3bm; 344_351_SH3bm; 362_369_SH3bm; 519_523_WWbmI; 604_607_PDZbmIII
TBC1D4	>tr|J9P2G9|J9P2G9_CANLF Uncharacterized protein OS=Canis lupus familiaris GN=TBC1D4 PE=4 SV=1;>tr|F1PGW1|F1PGW1_CANLF Uncharacterized protein OS=Canis lupus familiaris GN=TBC1D4 PE=4 SV=2;>tr|J9PA28|J9PA28_CANLF Uncharacterized protein OS=Canis lupus famil	122.37	O60343	TBC1 domain family member 4	TBC1D4	PFQVPDVISSIRQLSKAAMKEDAKASKDNEDAFYNSQKFEVLYCGKVTVTHKKAPSSLIDDCMEQFSLHEQQRLRLQGEPRGTEAGADPAVFEAPAPAPGAAADVLPEEGDALPDAPPASPNAAGLPGPPSSRGGFPERLPERILEDSGLDDCEFRSRCSSVTGALQRKVHENSQKPQPRRRHASAPSHVQPSDSEKNRTMLFQVGRFEINLISPDTKSVVLEKNFKDISSCSQGIKHVDHFGFICRESPEPGLSLYICYVFQCASESLVDEVMLTLKQAFSTAAALQSAKTQIKLCEACPMHSLHKLCERIEGLYPPRAKLVIQRHLSSLTDNEQADIFERVQKMKPVSDQEENELVILHLRQLCEAKQRTHIHIGEGPSTISNSTIPENATSSGRFKLDILKNKAKRSLTSSLENIFSRGANRMRGRLGSMDSFERSNSLASEKDYSPGDSPPGTPPASPLSSAWQTFPEEDSDSPQFRRRAHTFSHPPSSTKRKLNLQDGRAHGVRSPLLRQSSSEQCRGLSSDGEGRKRTSSTCSNESLNAGGTPVTPRRISWRQRIFLRVASPMNKSPSAMQQDGLDRSELLPLSPLAPTMEEEPLVIFMSGEDDPEKSEERKKAEELRSLWRKAIHQQILLLRMEKENQKLEASRDELQSRKVKLDYEEVGVCQKEVLITWDKKLLNCRAKIRCDMEDIHISLKEGVPKSRRGEIWQFLALQYRLRHRLPNKQQPPDISYKELLKQLTAQQHAILVDLGRTFPTHPYFSAQLGAGQLSLFNLLKAYSLLDKEVGYCQGISFVAGVLLLHMSEEQAFEMLKFLMYDQGFRKQYRPDMMSLQIQMYQLSRLLHDYHRDLYNHLEENEISPSLYAAPWFLTLFASQFPLGFVARVFDIIFLQGTEVIFKVALSLLSSQETLIMECENFESIVEFLKTTLPDMNASEMEKIITQVFEMDISKQLHAYEVEYHVLQDELQESSYACEDSEPMEKLERANSQLKRQNMDLLEKLQIAHAKIQTLESNLENLLTRETKMKSLIRTLEQEKMAYQKTVEQIRKLLPADALANCESLLRDLNCNPNNKAKAGNKP	TBC1 domain family member 4 (Akt substrate of 160 kDa) (AS160)	TBC1D4 AS160 KIAA0603	MEPPSCIQDEPFPHPLEPEPGVSAQPGPGKPSDKRFRLWYVGGSCLDHRTTLPMLPWLMAEIRRRSQKPEAGGCGAPAAREVILVLSAPFLRCVPAPGAGASGGTSPSATQPNPAVFIFEHKAQHISRFIHNSHDLTYFAYLIKAQPDDPESQMACHVFRATDPSQVPDVISSIRQLSKAAMKEDAKPSKDNEDAFYNSQKFEVLYCGKVTVTHKKAPSSLIDDCMEKFSLHEQQRLKIQGEQRGPDPGEDLADLEVVVPGSPGDCLPEEADGTDTHLGLPAGASQPALTSSRVCFPERILEDSGFDEQQEFRSRCSSVTGVQRRVHEGSQKSQPRRRHASAPSHVQPSDSEKNRTMLFQVGRFEINLISPDTKSVVLEKNFKDISSCSQGIKHVDHFGFICRESPEPGLSQYICYVFQCASESLVDEVMLTLKQAFSTAAALQSAKTQIKLCEACPMHSLHKLCERIEGLYPPRAKLVIQRHLSSLTDNEQADIFERVQKMKPVSDQEENELVILHLRQLCEAKQKTHVHIGEGPSTISNSTIPENATSSGRFKLDILKNKAKRSLTSSLENIFSRGANRMRGRLGSVDSFERSNSLASEKDYSPGDSPPGTPPASPPSSAWQTFPEEDSDSPQFRRRAHTFSHPPSSTKRKLNLQDGRAQGVRSPLLRQSSSEQCSNLSSVRRMYKESNSSSSLPSLHTSFSAPSFTAPSFLKSFYQNSGRLSPQYENEIRQDTASESSDGEGRKRTSSTCSNESLSVGGTSVTPRRISWRQRIFLRVASPMNKSPSAMQQQDGLDRNELLPLSPLSPTMEEEPLVVFLSGEDDPEKIEERKKSKELRSLWRKAIHQQILLLRMEKENQKLEASRDELQSRKVKLDYEEVGACQKEVLITWDKKLLNCRAKIRCDMEDIHTLLKEGVPKSRRGEIWQFLALQYRLRHRLPNKQQPPDISYKELLKQLTAQQHAILVDLGRTFPTHPYFSVQLGPGQLSLFNLLKAYSLLDKEVGYCQGISFVAGVLLLHMSEEQAFEMLKFLMYDLGFRKQYRPDMMSLQIQMYQLSRLLHDYHRDLYNHLEENEISPSLYAAPWFLTLFASQFSLGFVARVFDIIFLQGTEVIFKVALSLLSSQETLIMECESFENIVEFLKNTLPDMNTSEMEKIITQVFEMDISKQLHAYEVEYHVLQDELQESSYSCEDSETLEKLERANSQLKRQNMDLLEKLQVAHTKIQALESNLENLLTRETKMKSLIRTLEQEKMAYQKTVEQLRKLLPADALVNCDLLLRDLNCNPNNKAKIGNKP	Cytoplasm {ECO:0000269|PubMed:18771725}. Note=Isoform 2 shows a cytoplasmic perinuclear localization in a myoblastic cell line in resting and insulin-stimulated cells.	May act as a GTPase-activating protein for RAB2A, RAB8A, RAB10 and RAB14. Isoform 2 promotes insulin-induced glucose transporter SLC2A4/GLUT4 translocation at the plasma membrane, thus increasing glucose uptake. {ECO:0000269|PubMed:15971998, ECO:0000269|PubMed:18771725, ECO:0000269|PubMed:22908308}.	cytosol [GO:0005829]; vesicle [GO:0031982]	24	25.8	0.14003	0.48076	23	8175500000	1179300000	6996200000	7.69141	8.46465	8.5323	-2.83619	-1.05661	22	24.6	0.14553	0.46762	14	5407900000	918880000	4489100000	7.62084	8.30974	8.39061	-2.78061	-1.09659	8.46145	0.0708486	7.65612	0.0352885	8.38719	0.0774572	-2.8084	0.0277903	-1.0766	0.0199901	0.289848	0.28915	0.253898	0.304877	0.0126614	[('YWHAZ', 0.006842750866066604), ('AKT1', 0.001975325312822979), ('YWHAQ', 0.000889854910892774), ('APBB2', 0.0008061818708646253), ('DNPEP', 0.0004739248613553971), ('TMOD3', 0.000447176715082829), ('CTDSPL', 0.00040036939244326926), ('TKT', 0.0003495922179765692), ('EFTUD2', 0.000138613818285948), ('RNF123', 0.00012387333785433583), ('GSK3A', 9.493484235382658e-05), ('YWHAB', 3.894464873818847e-05), ('PPP2CA', 2.8273723001627624e-05), ('CUL2', 2.66596591861182e-05), ('RPL3', 2.4963742551848505e-05)]	31_185_PH-like domain superfamily; 191_221_PH-like domain superfamily; 312_441_PH-like domain superfamily; 891_1072_Rab-GTPase-TBC domain superfamily; 1047_1168_Rab-GTPase-TBC domain superfamily	366_438_PTB/PI domain; 918_1112_Rab-GTPase-TBC domain	118_184_PTB/PI domain; 345_440_PTB/PI domain; 801_864_Domain of unknown function DUF3350; 924_1131_Rab-GTPase-TBC domain	853_880_Coil; 1199_1268_Coil	110_176_PTB; 193_437_PTB_TBC1D1_like		11_18_SH3bm; 24_31_SH3bm; 49_56_SH3bm; 90_97_SH3bm; 113_117_HMbm; 143_150_SH3bm; 253_260_SH3bm; 290_297_SH3bm; 471_476_WWbmIII; 607_614_SH3bm; 660_667_SH3bm; 776_783_SH3bm; 800_807_SH3bm; 971_978_SH3bm
VTA1	>tr|F1PBM2|F1PBM2_CANLF Uncharacterized protein OS=Canis lupus familiaris GN=VTA1 PE=4 SV=2	33.777	Q9NP79	Vesicle trafficking 1	VTA1	MAALAPLPPLPPQFKSIQHHLRTAQEHDKRDPVVAYYCRLYAMQTGMKIDSKTPECRKFLSKLMDQLEALKKQLGDNEAITQEIVGSAHLENYALKMFLYADNEDRAGRFHKNMIKSFYTASLLIDVITVFGELTDENVKHRKYARWKATYIHNCLKNGETPQAGPVGIEEDNDVEENEDAGATSLPTQPPQPSSSTYDPSSMPSSSFTGIQIPPGAHAPANTPAEVPHSTGVASNTIQPTPQTIPAIDPTLFSTVSQGDIRLTPEDFARAQKYCKYAGSALQYEDVSTAVQNLQKALKLLTTGRE	Vacuolar protein sorting-associated protein VTA1 homolog (Dopamine-responsive gene 1 protein) (DRG-1) (LYST-interacting protein 5) (LIP5) (SKD1-binding protein 1) (SBP1)	VTA1 C6orf55 HSPC228 My012	MAALAPLPPLPAQFKSIQHHLRTAQEHDKRDPVVAYYCRLYAMQTGMKIDSKTPECRKFLSKLMDQLEALKKQLGDNEAITQEIVGCAHLENYALKMFLYADNEDRAGRFHKNMIKSFYTASLLIDVITVFGELTDENVKHRKYARWKATYIHNCLKNGETPQAGPVGIEEDNDIEENEDAGAASLPTQPTQPSSSSTYDPSNMPSGNYTGIQIPPGAHAPANTPAEVPHSTGVASNTIQPTPQTIPAIDPALFNTISQGDVRLTPEDFARAQKYCKYAGSALQYEDVSTAVQNLQKALKLLTTGRE	Cytoplasm {ECO:0000269|PubMed:15644320}. Endosome membrane {ECO:0000305|PubMed:15644320}; Peripheral membrane protein {ECO:0000305|PubMed:15644320}.	Involved in the endosomal multivesicular bodies (MVB) pathway. MVBs contain intraluminal vesicles (ILVs) that are generated by invagination and scission from the limiting membrane of the endosome and mostly are delivered to lysosomes enabling degradation of membrane proteins, such as stimulated growth factor receptors, lysosomal enzymes and lipids. Thought to be a cofactor of VPS4A/B, which catalyzes disassembles membrane-associated ESCRT-III assemblies. Involved in the sorting and down-regulation of EGFR (By similarity). Involved in HIV-1 budding. {ECO:0000250, ECO:0000269|PubMed:15644320}.	cytosol [GO:0005829]; endosome membrane [GO:0010008]; extracellular exosome [GO:0070062]; intracellular membrane-bounded organelle [GO:0043231]; nucleoplasm [GO:0005654]	7	32	0.044795	0.37874	8	2196000000	109980000	2086000000	7.19622	8.47422	8.49653	-4.48052	-1.40072	6	26.8	0.06921	0.59335	6	1587800000	133060000	1454700000	7.3459	8.38462	8.42264	-3.85288	-0.753045	8.45959	0.0369449	7.27106	0.0748403	8.42942	0.044797	-4.1667	0.313821	-1.07688	0.323838	0.175529	0.185931	0.40092	0.436626	0.101585	[('CHMP5', 0.06108060008380565), ('LYST', 0.031659699616426146), ('GSK3A', 0.002814588492375627), ('RPIA', 0.0016769020801740474), ('ZNRD2', 0.001537215759673507), ('VPS4B', 0.0014050636641499321), ('CBS', 0.0007139142956344448), ('GSK3B', 0.0004888965594017012), ('ATP6V1C1', 7.797006499552762e-05), ('NF2', 6.370922339568781e-05), ('DARS', 5.136154593273495e-05), ('UBXN1', 8.014329031522878e-06), ('CTTN', 5.2476587212891045e-06), ('MAPK3', 2.1522760971445328e-06)]			16_158_nan	57_80_Coil			2_9_SH3bm; 7_11_WWbmII; 10_14_HMbm; 183_190_SH3bm; 250_254_HMbm; 265_269_HMbm
PDCD6IP	>tr|F1PFG6|F1PFG6_CANLF Uncharacterized protein OS=Canis lupus familiaris GN=PDCD6IP PE=4 SV=2	96.122	Q8WUM4	Programmed cell death 6 interacting protein	PDCD6IP	MATFISVQLKKTSEVDLAKPLVKFIQQTYPSGGEEQAQYCRAAEELSKLRRAALGRPLDKHEGALETLLRYYDQICSIEPKFPFSENQICLTFTWKDAFDKGSLFGGSVKLALASLGYEKSCVLFNCAALASQIAAEQNLDNDEGLKIAAKHYQFASGAFLHIKETVLSALNREPTVDISPDTVGTLSLIMLAQAQEVFFLKATRDKMKDAIIAKLANQAADYFGDAFKQCQYKDTLPKEVFPVLAAKHCIMQANAEYHQSILAKQQKKFGEEIARLQHAAELIKTVASRYDEYVNVKDFSDKISRALTAAKKDNDFIYHDRVPDLKDLDPIGKATLVKSTPVSVPISQKFTDLFENMVPVSVQQSLAAYNQRKADLVNRSIAQMREATTLANGVLASLNLPAAIEDVSGDTVPQSILTKSTSVIEQGGIQTVDQLIKELPELLQRNREILDESLRLLDEEEATDNDLRAKFKERWQRTPSNELYKPLRAEGTTFRAVLDKAVQADAQVKERYQSHRDTIALLCKPEPELNAAIPSANPAKTMQGSEVVNVLKSLLTNLDEVKKEREGLENDLKSVNFDMTSKFLTALAQDGVINEEALSVTELDRIYGGLTTKVQESLKKQEELLKNVQVSHQEFSKMKQSNNEANLREEVLKNLATAYDNFVELVANLKEGTKFYNELTEILVRFQNKCSDIVFARKTERDELLKDLQQSIAREPSAPSIPTPAYQSSPAGGHAPAPPTPAPRTMPPAKPQPPARPPPPVLPANRTPPATAPAPVGTGTAPPAPSHAPGSAAPPPQAQGPPYPTYPGYPGYCQMPMPMGYNPYAYGQYNMPYPPVYHQSPGQAPYPGPQQPSYPFPQPPQQSYYPQQ	Programmed cell death 6-interacting protein (PDCD6-interacting protein) (ALG-2-interacting protein 1) (ALG-2-interacting protein X) (Hp95)	PDCD6IP AIP1 ALIX KIAA1375	MATFISVQLKKTSEVDLAKPLVKFIQQTYPSGGEEQAQYCRAAEELSKLRRAAVGRPLDKHEGALETLLRYYDQICSIEPKFPFSENQICLTFTWKDAFDKGSLFGGSVKLALASLGYEKSCVLFNCAALASQIAAEQNLDNDEGLKIAAKHYQFASGAFLHIKETVLSALSREPTVDISPDTVGTLSLIMLAQAQEVFFLKATRDKMKDAIIAKLANQAADYFGDAFKQCQYKDTLPKEVFPVLAAKHCIMQANAEYHQSILAKQQKKFGEEIARLQHAAELIKTVASRYDEYVNVKDFSDKINRALAAAKKDNDFIYHDRVPDLKDLDPIGKATLVKSTPVNVPISQKFTDLFEKMVPVSVQQSLAAYNQRKADLVNRSIAQMREATTLANGVLASLNLPAAIEDVSGDTVPQSILTKSRSVIEQGGIQTVDQLIKELPELLQRNREILDESLRLLDEEEATDNDLRAKFKERWQRTPSNELYKPLRAEGTNFRTVLDKAVQADGQVKECYQSHRDTIVLLCKPEPELNAAIPSANPAKTMQGSEVVNVLKSLLSNLDEVKKEREGLENDLKSVNFDMTSKFLTALAQDGVINEEALSVTELDRVYGGLTTKVQESLKKQEGLLKNIQVSHQEFSKMKQSNNEANLREEVLKNLATAYDNFVELVANLKEGTKFYNELTEILVRFQNKCSDIVFARKTERDELLKDLQQSIAREPSAPSIPTPAYQSSPAGGHAPTPPTPAPRTMPPTKPQPPARPPPPVLPANRAPSATAPSPVGAGTAAPAPSQTPGSAPPPQAQGPPYPTYPGYPGYCQMPMPMGYNPYAYGQYNMPYPPVYHQSPGQAPYPGPQQPSYPFPQPPQQSYYPQQ	Cytoplasm, cytosol {ECO:0000250|UniProtKB:Q9QZA2}. Melanosome {ECO:0000269|PubMed:17081065}. Cytoplasm, cytoskeleton, microtubule organizing center, centrosome {ECO:0000269|PubMed:17556548, ECO:0000269|PubMed:17853893}. Secreted, exosome {ECO:0000269|PubMed:22660413}. Cell junction, tight junction {ECO:0000250|UniProtKB:Q9WU78}. Midbody, Midbody ring {ECO:0000269|PubMed:17853893, ECO:0000269|PubMed:18641129}. Note=Identified by mass spectrometry in melanosome fractions from stage I to stage IV. Colocalized with CEP55 at centrosomes of non-dividing cells. Component of the actomyosin-tight junction complex (By similarity). PDCD6IP targeting to the midbody requires the interaction with CEP55 (PubMed:18641129). {ECO:0000250|UniProtKB:Q9QZA2, ECO:0000250|UniProtKB:Q9WU78, ECO:0000269|PubMed:17081065, ECO:0000269|PubMed:17556548, ECO:0000269|PubMed:17853893, ECO:0000269|PubMed:18641129}.	Multifunctional protein involved in endocytosis, multivesicular body biogenesis, membrane repair, cytokinesis, apoptosis and maintenance of tight junction integrity. Class E VPS protein involved in concentration and sorting of cargo proteins of the multivesicular body (MVB) for incorporation into intralumenal vesicles (ILVs) that are generated by invagination and scission from the limiting membrane of the endosome. Binds to the phospholipid lysobisphosphatidic acid (LBPA) which is abundant in MVBs internal membranes. The MVB pathway requires the sequential function of ESCRT-O, -I,-II and -III complexes (PubMed:14739459). The ESCRT machinery also functions in topologically equivalent membrane fission events, such as the terminal stages of cytokinesis (PubMed:17853893, PubMed:17556548). Adapter for a subset of ESCRT-III proteins, such as CHMP4, to function at distinct membranes. Required for completion of cytokinesis (PubMed:17853893, PubMed:17556548, PubMed:18641129). May play a role in the regulation of both apoptosis and cell proliferation. Regulates exosome biogenesis in concert with SDC1/4 and SDCBP (PubMed:22660413). By interacting with F-actin, PARD3 and TJP1 secures the proper assembly and positioning of actomyosin-tight junction complex at the apical sides of adjacent epithelial cells that defines a spatial membrane domain essential for the maintenance of epithelial cell polarity and barrier (By similarity). {ECO:0000250|UniProtKB:Q9WU78, ECO:0000269|PubMed:14739459, ECO:0000269|PubMed:17556548, ECO:0000269|PubMed:17853893, ECO:0000269|PubMed:18641129, ECO:0000269|PubMed:22660413}.; (Microbial infection) Involved in HIV-1 virus budding. Can replace TSG101 it its role of supporting HIV-1 release; this function requires the interaction with CHMP4B. The ESCRT machinery also functions in topologically equivalent membrane fission events, such as enveloped virus budding (HIV-1 and other lentiviruses). {ECO:0000269|PubMed:14505569, ECO:0000269|PubMed:14505570, ECO:0000269|PubMed:14519844, ECO:0000269|PubMed:17556548, ECO:0000269|PubMed:18641129}.	actomyosin [GO:0042641]; bicellular tight junction [GO:0005923]; cytosol [GO:0005829]; endoplasmic reticulum exit site [GO:0070971]; extracellular exosome [GO:0070062]; extracellular vesicle [GO:1903561]; Flemming body [GO:0090543]; focal adhesion [GO:0005925]; immunological synapse [GO:0001772]; melanosome [GO:0042470]; membrane [GO:0016020]; microtubule organizing center [GO:0005815]	40	53.2	0.074232	0.42969	65	42844000000	3518800000	39325000000	7.94433	8.99261	9.02983	-3.75181	-1.21863	42	55	0.11057	0.52171	75	26715000000	2898500000	23817000000	7.83892	8.75364	8.80351	-3.17697	-0.93868	8.91667	0.113162	7.89163	0.0527053	8.87312	0.119485	-3.46439	0.287423	-1.07866	0.139976	0.232041	0.302529	0.31803	0.363494	0.269215	[('PDCD6', 0.04779845345033942), ('TSG101', 0.03992730362817707), ('CHMP4B', 0.039019768182348), ('SH3RF1', 0.02478937443722118), ('SH3KBP1', 0.02443375363112241), ('SDCBP', 0.020825103164733304), ('PTPN23', 0.012807616375905976), ('CD2AP', 0.009803860511407024), ('VPS4B', 0.008724140017693515), ('VPS37C', 0.008143887630477688), ('SH3GL1', 0.006956861518380326), ('YES1', 0.005986446022416389), ('SRC', 0.005682211598510085), ('TUBB', 0.0051899671480189384), ('PTK2', 0.0029385608902677035), ('EGFR', 0.0026813897808885285), ('USP7', 0.001615281340713104), ('STAM', 0.0011205928020987133), ('ITSN2', 7.678713003831677e-05), ('STK24', 5.9984227606271775e-05), ('DLST', 5.7935452337190775e-05), ('TFG', 5.754668245309244e-05), ('TES', 5.340894953456667e-05), ('TAB1', 4.9873225733954405e-05), ('SOD1', 4.670804523585892e-05), ('EFTUD2', 4.656495861764423e-05), ('HSD17B10', 4.526338344052886e-05), ('G3BP1', 4.37034550114394e-05), ('BAG3', 3.6931541163444246e-05), ('NF2', 3.204107711917506e-05), ('KEAP1', 2.3977911053084595e-05), ('GRB2', 2.193120166001695e-05), ('CDC34', 2.076567436551489e-05), ('CUL3', 1.2437663385312028e-05), ('MAPK1', 1.152362216573233e-05), ('CTNNB1', 7.280636108533552e-06), ('PEF1', 7.2351527460974665e-06), ('LACTB2', 4.157084996154004e-06), ('SPR', 4.155502967094824e-06), ('GLOD4', 4.155236276479609e-06), ('MCTS1', 4.153116837228518e-06), ('ESD', 4.118881484093766e-06), ('IPO9', 4.091831865477473e-06), ('TPI1', 4.0048592306258905e-06), ('GPI', 3.976356766228091e-06), ('PIR', 3.968301666949476e-06), ('TKT', 3.967068383467054e-06), ('AHCYL1', 3.966517709482764e-06), ('SRI', 3.4722685634129016e-06), ('ENO1', 3.233740990299932e-06), ('UBA6', 2.962167610391738e-06), ('EZR', 2.412697055038021e-06), ('UBA1', 1.4564363969056347e-06)]		3_392_BRO1 domain	4_378_BRO1 domain; 413_701_ALIX V-shaped domain	433_453_Coil; 552_579_Coil	2_345_BRO1_Alix; 360_698_V_Alix		18_26_SH3bm; 50_57_SH3bm; 76_83_SH3bm; 339_346_SH3bm; 713_720_SH3bm; 733_740_SH3bm; 745_752_SH3bm; 754_761_SH3bm; 797_804_SH3bm; 828_835_SH3bm; 833_837_WWbmI; 845_852_SH3bm; 853_860_SH3bm
THADA	>sp|A8C750|THADA_CANLF Thyroid adenoma-associated protein homolog OS=Canis lupus familiaris GN=THADA PE=2 SV=1	218.93	Q6YHU6	Thyroid adenoma-associated protein homolog	THADA	MGVKKKKEMQVTALTICHQDLETLRFLADVEGKNLASLLLYCVQLTDGVSQIHYVKQIVPLLEKADKNGACDPIIRSCLDILAGIYLSLSVKNPLKKVLASSLNGLPEFFLTEAIQSFTSRLQEELNTTDLYSYRKVIDNISSCMENFDLGRAGVNNLLKNVLHFLQKSLIEISEENRKFAGNRIVQTQLMNDLLVGTRVSVMLVQKIQDIQRIHLKTSSSPTWQSMCGLLSIFTKFLSDDDLLQTIQSTSGLAVILFIKAMFHPPEKIPDLISSLLLRSVDCTSIPDWFLNCCRSLCCTDVSQSTLLFLCQGTLTMLDWQNGSMDLSGEALLLNIVHILFTLSSQIKESTLELFLSRILASWTNSAIHVLKSSSPSLKNSLNGKSSVVGRLLEYVYTHWEHPLDALRHQTKIIFRNILQMHQLTKEKSNSEVSGLAADHFICDLTEGLLRLEWHVKGKYTCLGCLVDYIGIGHILALAKTIPSQILEVMGDQSLVPYASDLLETMFRSHKNHLKSQALDSTWIDEWHETWVSPLLFILCEGNLDQKSYVIDYYLPKLLNCSPESLSYMVKILQTSADAKTGSYNSRGALGALMACLRTARAHGHLQSATDTWRNLVSSARIKQGLIHQHCQVRIDTLGLLCESNRSTEIVSTEEMQWIQFFITYNLNSQSPGVRQQICSLLKKLFCRIQESSQVLYKQEQSRSKHEPENELTKQHPSVSLQQYKNFMSSICSHLFEALFPGSSYPTRFSALTILGSIAEVFPVTEGQVQAVYQLSHDIDVGRFQTLMECFTSTFEEVKILAFDLLMKLPKTVVQFQDSEKLQGLFQAALELSSSTKPYDCVTASYLLNFLIWQDVLPSSLFDSLKTQQTACEDGDKSAIVVERNTLMVIKCLLENLEEEVSQAENSLLQAAASFPLYGRVHCVTGALQRLSLNNLQLVSEWRPVIEKLLLMSYRLSAVVSPVIQSSSPEGLIPMDTDSESASRLQTILNEIQPRDTNDYFTQAKILKEHDSFDLEDLNVSVQNIGASAEVKGKERKTCDVTAQMVLVCCWRSMKEVALLLGTLCQLLPMQSVPESSNGLLTEEQVKEIGDYFKQHLLQSRHRGAFELAYTGFVKLTEILNRCPNVSLQKLPEQWLWNVLEEIKCSDPSSKLCATRRSAGIPFYIQALLASEPKKGKMDLLKITMKELISLAGPTDDSQSTVPQVHALNILRALFRDTRLGENIIPYVADGAKAAILGFTSPVWAVRNSSTLLFSTLITRIFGVKRGKDELSKKNRMTGSEFFSRFPELYPFLLQQLEAVANTVDSDTGELNRHPSMFLLLLVLGRLYPSPMDGTYSALSMAPFIPFIMRCGRSPDYRSREMAARALVPFVMVDEIPTTIRTLLAKLPNCTDQRFRQNHIHGTLLQVFHLLQAFTDSKYRLNTYFQQELADVAVCTRAKLWLAERQNPCLVTRAVYIDILFLLTRCLDKPTKGNQPAVECLGFWEDVRRIISGSELITGFTYTFTVPGLPQYLQSLTKLAITTAAVAAQAGEQAGNIPISFSQLLESSFPEVRLLTLEALLERFSTAALGLGEKGLPPLQRNMGETFLMLAVKENHPECFCKILKILHCMDPSEWLSHMQRCIHLTPKEFLIWTMDIASNERSEVQSVALRLASRVIAHHLQMCEETRDSVAPTLKQWVQLVVSSCGEHLPTESRLAAAEALTSTTPFLLTSPHPVLGLQDTLALWRCVLTLLQSEEQAVRDAATGTVVTAMSQENTCRSTEFAFCQVDASIALTLALAVLCDLLQQWDQLALGLPVLLGWLLGEDDDFVVHLENTHQVEDYLFEKAEINFWAETLIFVKYLHEHLLRLLSTSSRRPLSPESLRHLRRTASEQGHLLSQLFRELPPAAEFLKTVEFTRLRIQEERTLACLQLLAFLEGKEREDTPVLRASDSPAEANQFTLAKTETAH	Thyroid adenoma-associated protein (Gene inducing thyroid adenomas protein)	THADA GITA KIAA1767	MGVKKKKEMQVAALTICHQDLETLKSFADVEGKNLASLLLHCVQLTDGVSQIHYIKQIVPLLEKADKNGMCDPTIQSCLDILAGIYLSLSLKNPLKKVLASSLNSLPDFFLPEAMHRFTSRLQEELNTTDLYSYRKVTDNISSCMENFNLGRASVNNLLKNVLHFLQKSLIEILEENRKCAGNHIIQTQLMNDLLVGIRVSMMLVQKVQDFQGNLWKTSDSPIWQNMCGLLSIFTKVLSDDDLLQTVQSTSGLAIILFIKTMFHPSEKIPHLISSVLLRSVDCTSVPEWFMSSCRSLCCGDISQSAVLFLCQGTLAMLDWQNGSMGRSGEALLLDTAHVLFTLSSQIKEPTLEMFLSRILASWTNSAIQVLESSSPSLTDSLNGNSSIVGRLLEYVYTHWEHPLDALRHQTKIMFKNLLQMHRLTVEGADFVPDPFFVELTESLLRLEWHIKGKYTCLGCLVECIGVEHILAIDKTIPSQILEVMGDQSLVPYASDLLETMFRNHKSHLKSQTAESSWIDQWHETWVSPLLFILCEGNLDQKSYVIDYYLPKLLSYSPESLQYMVKILQTSIDAKTGQEQSFPSLGSCNSRGALGALMACLRIARAHGHLQSATDTWENLVSDARIKQGLIHQHCQVRIDTLGLLCESNRSTEIVSMEEMQWIQFFITYNLNSQSPGVRQQICSLLKKLFCRIQESSQVLYKLEQSKSKREPENELTKQHPSVSLQQYKNFMSSICNSLFEALFPGSSYSTRFSALTILGSIAEVFHVPEGRIYTVYQLSHDIDVGRFQTLMECFTSTFEDVKILAFDLLMKLSKTAVHFQDSGKLQGLFQAALELSTSTKPYDCVTASYLLNFLIWQDALPSSLSAYLTQQVACDNGDRPAAVVERNTLMVIKCLMENLEEEVSQAENSLLQAAAAFPMYGRVHCITGALQKLSLNSLQLVSEWRPVVEKLLLMSYRLSTVVSPVIQSSSPEGLIPMDTDSESASRLQMILNEIQPRDTNDYFNQAKILKEHDSFDMKDLNASVVNIDTSTEIKGKEVKTCDVTAQMVLVCCWRSMKEVALLLGMLCQLLPMQPVPESSDGLLTVEQVKEIGDYFKQHLLQSRHRGAFELAYTGFVKLTEVLNRCPNVSLQKLPEQWLWSVLEEIKCSDPSSKLCATRRSAGIPFYIQALLASEPKKGRMDLLKITMKELISLAGPTDDIQSTVPQVHALNILRALFRDTRLGENIIPYVADGAKAAILGFTSPVWAVRNSSTLLFSALITRIFGVKRAKDEHSKTNRMTGREFFSRFPELYPFLLKQLETVANTVDSDMGEPNRHPSMFLLLLVLERLYASPMDGTSSALSMGPFVPFIMRCGHSPVYHSREMAARALVPFVMIDHIPNTIRTLLSTLPSCTDQCFRQNHIHGTLLQVFHLLQAYSDSKHGTNSDFQHELTDITVCTKAKLWLAKRQNPCLVTRAVYIDILFLLTCCLNRSAKDNQPVLESLGFWEEVRGIISGSELITGFPWAFKVPGLPQYLQSLTRLAIAAVWAAAAKSGERETNVPISFSQLLESAFPEVRSLTLEALLEKFLAAASGLGEKGVPPLLCNMGEKFLLLAMKENHPECFCKILKILHCMDPGEWLPQTEHCVHLTPKEFLIWTMDIASNERSEIQSVALRLASKVISHHMQTCVENRELIAAELKQWVQLVILSCEDHLPTESRLAVVEVLTSTTPLFLTNPHPILELQDTLALWKCVLTLLQSEEQAVRDAATETVTTAMSQENTCQSTEFAFCQVDASIALALALAVLCDLLQQWDQLAPGLPILLGWLLGESDDLVACVESMHQVEEDYLFEKAEVNFWAETLIFVKYLCKHLFCLLSKSGWRPPSPEMLCHLQRMVSEQCHLLSQFFRELPPAAEFVKTVEFTRLRIQEERTLACLRLLAFLEGKEGEDTLVLSVWDSYAESRQLTLPRTEAAC			cytoplasmic side of endoplasmic reticulum membrane [GO:0098554]; cytosol [GO:0005829]	8	5.6	0.14693	0.39224	3	284020000	30050000	253970000	6.57475	7.50169	7.55026	-2.7668	-1.35019	5	3.2	0.22623	0.57151	5	134900000	23686000	111210000	6.67552	7.34717	7.43104	-2.14414	-0.807149	7.49065	0.0596085	6.62514	0.0503836	7.42443	0.0772593	-2.45547	0.311331	-1.07867	0.271521	0.190262	0.189108	0.376099	0.421567	0.00396888	[('SULT1A1', 0.0008270703050008723), ('NUBP2', 0.0008035720590663894), ('SEC24A', 0.0007925935985948841), ('PSAT1', 0.000438071686372321), ('ZNRD2', 0.0003640431446444913), ('NAA10', 0.00031615796782817813), ('EGFR', 0.00021217594868010365), ('AHCYL1', 7.93588340418836e-05), ('SEC23A', 6.492839038200501e-05), ('TES', 2.7662431789528913e-05), ('CUL3', 1.559262024142556e-05), ('MTOR', 1.3560302315095316e-05), ('IGBP1', 8.76390425309088e-06), ('STAM', 5.324703477667427e-06)]	224_265_Armadillo-type fold; 349_569_Armadillo-type fold; 585_695_Armadillo-type fold; 628_700_Armadillo-type fold; 730_862_Armadillo-type fold; 1042_1154_Armadillo-type fold; 1205_1409_Armadillo-type fold		948_1248_Domain of unknown function DUF2428, death-receptor-like	890_917_Coil			106_110_HMbm; 286_290_HMbm; 428_435_SH3bm; 432_436_HMbm; 528_532_HMbm; 958_965_SH3bm; 1068_1075_SH3bm; 1317_1321_HMbm; 1342_1349_SH3bm; 1503_1507_HMbm; 1506_1513_SH3bm; 1541_1545_HMbm; 1600_1604_HMbm; 1630_1634_HMbm; 1793_1800_SH3bm; 1858_1865_SH3bm
IRAK1	>tr|E2QX24|E2QX24_CANLF Uncharacterized protein OS=Canis lupus familiaris GN=IRAK1 PE=4 SV=2	77.013	P51617	Interleukin 1 receptor associated kinase 1	IRAK1	MAGGPGPGDPAAPGAQHFLYEVPPWVMCRFYKVMDALEPADWCQFAALIVRDQTELRLCERSGQRTASVLWPWINRNARVADLVSILTHLQLLRARDIITAWHPPAPLLPPSTSAPRPSSPPAPCEADVPRPRKLPTASASTLPSPAFPGSQTHSGAELGPVHSPGILQPPPPRPAPSSTKPSAESPASLLQGAHPSPFCWPLSEISQGTHNFSDKLKIGEGGFGCVYRAVMRNTLYAVKRLKEGADLEWTTVKQSFLTEVEQLSRFRHPNIVDFAGYCAESGFYCLVYGFLPNGSLEDRLHFQTEACAPLSWPQRLNILLGTARAIQFLHQDSPSLIHGDIKSSNVLLDDRLMPKLGDFGLARLSRFAGANPGQSSTVARTRTVRGTLAYLPEEYVKTGRLAVDTDTFSFGVVVLETLAGQRAVRTQGAKTKYLKDLVEEEAEEAGVTLRSTQSTLQAGLATDAWAAPIASQICKKHLDPRPGPCPPELGLVLGQLACCCLHRRAKRRPPMTQVYERLEKLQVAVAVAGAEAAHHGPPSPQENSYVSVPSSGASPRQPLAAPSGAPAQATEWLQKGPNQPVESDESVSGLSAALCSWHMSPSCPPGLALPGSPAQGATLGAAAPLGQAGSARGGASQEPSWGGGPGPQLTAVEGSLLSSSASSQPPQIVINPARQKMVQKLALYEDGVLDSLQLLSSSSLPDLGGEHQHRPRPEESDEFQS	Interleukin-1 receptor-associated kinase 1 (IRAK-1) (EC 2.7.11.1)	IRAK1 IRAK	MAGGPGPGEPAAPGAQHFLYEVPPWVMCRFYKVMDALEPADWCQFAALIVRDQTELRLCERSGQRTASVLWPWINRNARVADLVHILTHLQLLRARDIITAWHPPAPLPSPGTTAPRPSSIPAPAEAEAWSPRKLPSSASTFLSPAFPGSQTHSGPELGLVPSPASLWPPPPSPAPSSTKPGPESSVSLLQGARPFPFCWPLCEISRGTHNFSEELKIGEGGFGCVYRAVMRNTVYAVKRLKENADLEWTAVKQSFLTEVEQLSRFRHPNIVDFAGYCAQNGFYCLVYGFLPNGSLEDRLHCQTQACPPLSWPQRLDILLGTARAIQFLHQDSPSLIHGDIKSSNVLLDERLTPKLGDFGLARFSRFAGSSPSQSSMVARTQTVRGTLAYLPEEYIKTGRLAVDTDTFSFGVVVLETLAGQRAVKTHGARTKYLKDLVEEEAEEAGVALRSTQSTLQAGLAADAWAAPIAMQIYKKHLDPRPGPCPPELGLGLGQLACCCLHRRAKRRPPMTQVYERLEKLQAVVAGVPGHSEAASCIPPSPQENSYVSSTGRAHSGAAPWQPLAAPSGASAQAAEQLQRGPNQPVESDESLGGLSAALRSWHLTPSCPLDPAPLREAGCPQGDTAGESSWGSGPGSRPTAVEGLALGSSASSSSEPPQIIINPARQKMVQKLALYEDGALDSLQLLSSSSLPGLGLEQDRQGPEESDEFQS	Cytoplasm {ECO:0000269|PubMed:16690127}. Nucleus {ECO:0000269|PubMed:16690127}. Lipid droplet {ECO:0000250}. Note=Translocates to the nucleus when sumoylated. RSAD2/viperin recruits it to the lipid droplet (By similarity). {ECO:0000250}.	Serine/threonine-protein kinase that plays a critical role in initiating innate immune response against foreign pathogens. Involved in Toll-like receptor (TLR) and IL-1R signaling pathways. Is rapidly recruited by MYD88 to the receptor-signaling complex upon TLR activation. Association with MYD88 leads to IRAK1 phosphorylation by IRAK4 and subsequent autophosphorylation and kinase activation. Phosphorylates E3 ubiquitin ligases Pellino proteins (PELI1, PELI2 and PELI3) to promote pellino-mediated polyubiquitination of IRAK1. Then, the ubiquitin-binding domain of IKBKG/NEMO binds to polyubiquitinated IRAK1 bringing together the IRAK1-MAP3K7/TAK1-TRAF6 complex and the NEMO-IKKA-IKKB complex. In turn, MAP3K7/TAK1 activates IKKs (CHUK/IKKA and IKBKB/IKKB) leading to NF-kappa-B nuclear translocation and activation. Alternatively, phosphorylates TIRAP to promote its ubiquitination and subsequent degradation. Phosphorylates the interferon regulatory factor 7 (IRF7) to induce its activation and translocation to the nucleus, resulting in transcriptional activation of type I IFN genes, which drive the cell in an antiviral state. When sumoylated, translocates to the nucleus and phosphorylates STAT3. {ECO:0000269|PubMed:11397809, ECO:0000269|PubMed:12860405, ECO:0000269|PubMed:14684752, ECO:0000269|PubMed:15084582, ECO:0000269|PubMed:15465816, ECO:0000269|PubMed:15767370, ECO:0000269|PubMed:17997719, ECO:0000269|PubMed:20400509}.	cytoplasm [GO:0005737]; cytosol [GO:0005829]; endosome membrane [GO:0010008]; interleukin-1 receptor complex [GO:0045323]; lipid droplet [GO:0005811]; nucleus [GO:0005634]; plasma membrane [GO:0005886]	4	7.8	0.12979	0.39483	3	132890000	8892000	123990000	6.34694	7.49133	7.52143	-2.94575	-1.3407	3	5.8	0.20523	0.56776	3	75694000	12930000	62764000	6.63448	7.32059	7.40194	-2.28469	-0.816647	7.46169	0.0597461	6.49071	0.143769	7.40596	0.0853687	-2.61522	0.330531	-1.07867	0.262025	0.193113	0.192178	0.371791	0.417394	0.204527	[('TRAF6', 0.03919531754196929), ('MYD88', 0.03792037971569144), ('TOLLIP', 0.03647117230376996), ('CDC37', 0.012428338320500049), ('MAP3K7', 0.00835750695405937), ('VASP', 0.00775111037243082), ('UNC93B1', 0.006537961210973471), ('OPTN', 0.005131776736861704), ('ST13', 0.005034474371422995), ('SIGIRR', 0.004538843989559207), ('STAT1', 0.004518798671580465), ('STIP1', 0.004392486057947737), ('PPP2CA', 0.004339853994860468), ('BCL10', 0.0038543552235667305), ('STAT3', 0.003637938786565315), ('CHUK', 0.0031417795578904664), ('PRKCD', 0.002725414387293265), ('HSP90AA1', 0.0024821457619476957), ('RNF31', 0.0022470315790865843), ('CAV1', 0.0020111048243413756), ('MAPK14', 0.0019454192676889332), ('HSPA4', 0.001865943140214565), ('SQSTM1', 0.0011536804314023186), ('CUL1', 0.0010330851440048337), ('AKT1', 0.000938123452492283), ('SLC25A10', 3.407308027925982e-05), ('SLC25A13', 3.406821693549352e-05), ('TIMM50', 3.360366124485132e-05), ('CALU', 3.3580802178958215e-05), ('CCT6A', 3.279833959512732e-05), ('CCT8', 3.277579159021828e-05), ('SEC16A', 3.262185702706222e-05), ('SLC2A1', 3.2327406922827144e-05), ('CCT7', 3.222072942171067e-05), ('CCT3', 3.195499199547766e-05), ('DNAJA2', 3.188527646271296e-05), ('RHOT1', 3.141086379789479e-05), ('ATP1A1', 3.1310348585740524e-05), ('HNRNPF', 3.120230399271679e-05), ('TOMM70', 3.1030292651266074e-05), ('EEF2', 3.10218700746813e-05), ('CCT4', 3.0959219566297055e-05), ('DNAJA1', 3.035287362829822e-05), ('CCT5', 3.0229238471625162e-05), ('BAG2', 2.9955792770520505e-05), ('IMMT', 2.9703761147885134e-05), ('TCP1', 2.8637542139219727e-05), ('CCT2', 2.759924382292373e-05), ('TARDBP', 2.7221030792815315e-05), ('MMS19', 2.643167625459682e-05), ('EMD', 2.553654783573268e-05), ('BAG3', 2.5041119632968384e-05), ('XPO1', 2.039444012889896e-05), ('CUL3', 1.0722924066568097e-05), ('STUB1', 6.831489317631069e-06), ('EGFR', 5.482026968292524e-06)]	4_116_Death-like domain superfamily; 191_423_Protein kinase-like domain superfamily; 470_522_Protein kinase-like domain superfamily	212_521_Protein kinase domain	28_102_Death domain; 214_514_Protein kinase domain		17_100_Death_IRAK1; 218_521_STKc_IRAK1		3_10_SH3bm; 65_72_SH3bm; 100_107_SH3bm; 141_148_SH3bm; 157_164_SH3bm; 165_172_SH3bm; 194_198_HMbm; 229_236_PTBbm; 480_487_SH3bm; 535_542_SH3bm; 556_563_SH3bm; 578_585_SH3bm; 602_609_SH3bm
OGA	>tr|E2RLZ8|E2RLZ8_CANLF Uncharacterized protein OS=Canis lupus familiaris GN=MGEA5 PE=4 SV=1	102.92	O60502	O-GlcNAcase	OGA	MVQKESQAALEERESELNSNPAASVGASLEPPAAPAPGEDSPAGAGGAAVAGAAGGARRFLCGVVEGFYGRPWVMEQRKELFRRLQKWELNTYLYAPKDDYKHRMFWREMYSVEEAEQLMTLISAAREYEIEFIYAISPGLDITFSNPKEVSTLKRKLDQVSQFGCRSFALLFDDIDHNMCAADKEVFSSFAHAQVSITNEIYQYLGEPETFLFCPTEYCGTFCYPNVSQSPYLRTVGEKLLPGIEVLWTGPKVVSKEIPVESIEEVSKIIKRAPVIWDNIHANDYDQKRLFLGPYKGRSTELIPRLKGVLTNPNCEFEANYVAIHTLATWYKSNMNGVRKDVVMTDSEDSTVSIQIKLENEGSDEDIETDVLYSPQMALKLALTEWLQEFGVPHQYSSRQVAHSGAKASVVDGTPLVAAPSLNATTVVTTVYQEPIMSQGAALSGEPTALTKEEEKKQPDEEPMDMVVEKQEETDHKNDNQILTEIVEAKMAEELKPMDTDKESIAESKSPEMSMQEDCISDIAPMQTDEQTNKEQFVPGPNEKPLYTVEPVTLEDLQLLADLFYLPYEHGPKGAQMLREFQWLRANSSVVSVNCKGKDSEKIEEWRSRAAKFEEMCGLVMGMFTRLSNCANRTILYDMYSYVWDIKSIMSMVKSFVQWLGCRSHSSAQFLIGDQEPWAFRGGLAGEFQRLLPIDGANDLFFQPPPLTPTSKVYTIRPYFPKDEASVYKICREMYDDGVGLPFQSQPDLIGDKLVGGLLSLSLDYCFVLEDEDGICGYALGTVDVTPFIKKCKISWIPFMQEKYTKPNGDKELSEAEKIMLSFHEEQEVLPETFLANFPSLIKMDIHKKVTDPSVAKSMMACLLSSLKANGSRGAFCEVRPDDKRILEFYSKLGCFEIAKMEGFPKDVVILGRSL	Protein O-GlcNAcase (OGA) (EC 3.2.1.169) (Beta-N-acetylglucosaminidase) (Beta-N-acetylhexosaminidase) (Beta-hexosaminidase) (Meningioma-expressed antigen 5) (N-acetyl-beta-D-glucosaminidase) (N-acetyl-beta-glucosaminidase) (Nuclear cytoplasmic O-GlcNAcase and acetyltransferase) (NCOAT)	OGA HEXC KIAA0679 MEA5 MGEA5	MVQKESQATLEERESELSSNPAASAGASLEPPAAPAPGEDNPAGAGGAAVAGAAGGARRFLCGVVEGFYGRPWVMEQRKELFRRLQKWELNTYLYAPKDDYKHRMFWREMYSVEEAEQLMTLISAAREYEIEFIYAISPGLDITFSNPKEVSTLKRKLDQVSQFGCRSFALLFDDIDHNMCAADKEVFSSFAHAQVSITNEIYQYLGEPETFLFCPTEYCGTFCYPNVSQSPYLRTVGEKLLPGIEVLWTGPKVVSKEIPVESIEEVSKIIKRAPVIWDNIHANDYDQKRLFLGPYKGRSTELIPRLKGVLTNPNCEFEANYVAIHTLATWYKSNMNGVRKDVVMTDSEDSTVSIQIKLENEGSDEDIETDVLYSPQMALKLALTEWLQEFGVPHQYSSRQVAHSGAKASVVDGTPLVAAPSLNATTVVTTVYQEPIMSQGAALSGEPTTLTKEEEKKQPDEEPMDMVVEKQEETDHKNDNQILSEIVEAKMAEELKPMDTDKESIAESKSPEMSMQEDCISDIAPMQTDEQTNKEQFVPGPNEKPLYTAEPVTLEDLQLLADLFYLPYEHGPKGAQMLREFQWLRANSSVVSVNCKGKDSEKIEEWRSRAAKFEEMCGLVMGMFTRLSNCANRTILYDMYSYVWDIKSIMSMVKSFVQWLGCRSHSSAQFLIGDQEPWAFRGGLAGEFQRLLPIDGANDLFFQPPPLTPTSKVYTIRPYFPKDEASVYKICREMYDDGVGLPFQSQPDLIGDKLVGGLLSLSLDYCFVLEDEDGICGYALGTVDVTPFIKKCKISWIPFMQEKYTKPNGDKELSEAEKIMLSFHEEQEVLPETFLANFPSLIKMDIHKKVTDPSVAKSMMACLLSSLKANGSRGAFCEVRPDDKRILEFYSKLGCFEIAKMEGFPKDVVILGRSL	Isoform 3: Nucleus {ECO:0000269|PubMed:11341771}.; Isoform 1: Cytoplasm {ECO:0000269|PubMed:11148210, ECO:0000269|PubMed:11341771, ECO:0000269|PubMed:11788610}.	Isoform 1: Cleaves GlcNAc but not GalNAc from O-glycosylated proteins. Can use p-nitrophenyl-beta-GlcNAc and 4-methylumbelliferone-GlcNAc as substrates but not p-nitrophenyl-beta-GalNAc or p-nitrophenyl-alpha-GlcNAc (in vitro) (PubMed:11148210). Does not bind acetyl-CoA and does not have histone acetyltransferase activity (PubMed:24088714). {ECO:0000269|PubMed:11148210, ECO:0000269|PubMed:11788610, ECO:0000269|PubMed:20673219, ECO:0000269|PubMed:22365600, ECO:0000269|PubMed:24088714}.; Isoform 3: Cleaves GlcNAc but not GalNAc from O-glycosylated proteins. Can use p-nitrophenyl-beta-GlcNAc as substrate but not p-nitrophenyl-beta-GalNAc or p-nitrophenyl-alpha-GlcNAc (in vitro), but has about six times lower specific activity than isoform 1. {ECO:0000269|PubMed:20673219}.	cytosol [GO:0005829]; membrane [GO:0016020]; nucleus [GO:0005634]	5	7.2	0.11413	0.48388	7	539540000	54725000	484820000	7.03922	7.98661	8.03305	-3.13125	-1.04728	8	11.7	0.12059	0.46313	8	620190000	85007000	535190000	7.02636	7.82542	7.88943	-3.05182	-1.11051	7.96124	0.0718094	7.03279	0.00642553	7.90601	0.0805963	-3.09153	0.0397161	-1.07889	0.031616	0.293373	0.270923	0.248588	0.243098	0.0776928	[('OGT', 0.0692536955419146), ('CDC37', 0.005666752244136667), ('LACTB2', 0.001093662929553956), ('STN1', 0.0007109920344249516), ('RIDA', 0.0005033518484992285), ('TES', 0.00023734824891158052), ('CSNK2B', 4.7551785012034956e-05), ('PITHD1', 3.69842369951501e-05), ('TPM3', 3.2107841385981994e-05), ('GSK3B', 2.6573839209362512e-05), ('CAP1', 2.3655030137827333e-05), ('MAGED2', 2.2118081822947466e-05), ('TPM1', 1.768544949591449e-05), ('FKBP5', 7.169348615159123e-06), ('FKBP4', 6.530472857492138e-06), ('MCM3', 6.09552441189503e-06), ('HSP90AA1', 5.680947990674303e-07)]	60_353_Glycoside hydrolase superfamily; 717_914_Acyl-CoA N-acyltransferase		63_346_Beta-N-acetylglucosaminidase				28_35_SH3bm; 96_101_SH3bm; 196_203_PTBbm; 208_212_HMbm; 414_421_SH3bm; 535_542_SH3bm; 677_681_HMbm; 703_710_SH3bm; 715_722_SH3bm; 736_743_SH3bm; 831_835_HMbm; 847_854_SH3bm
PARK7	>tr|E2QS13|E2QS13_CANLF Uncharacterized protein OS=Canis lupus familiaris GN=PARK7 PE=4 SV=1	19.954	Q99497	Parkinsonism associated deglycase	PARK7	MASKRALVILAKGAEEMETVIPVDVMRRAGIKVTVAGLAGKDPVQCSRDVIICPDASLEDAKKEGPYDVVILPGGNLGAQNLCESAAVKEILKEQENRKGLIAAICAGPTALLAHEIGFGSKVTTHPLAKDKMMNGSHYSYSENRVEKDGLILTSRGPGTSFEFALAIVEALSGKDVADQVKAPLVLKD	Protein/nucleic acid deglycase DJ-1 (EC 3.1.2.-) (EC 3.5.1.-) (EC 3.5.1.124) (Maillard deglycase) (Oncogene DJ1) (Parkinson disease protein 7) (Parkinsonism-associated deglycase) (Protein DJ-1) (DJ-1)	PARK7	MASKRALVILAKGAEEMETVIPVDVMRRAGIKVTVAGLAGKDPVQCSRDVVICPDASLEDAKKEGPYDVVVLPGGNLGAQNLSESAAVKEILKEQENRKGLIAAICAGPTALLAHEIGFGSKVTTHPLAKDKMMNGGHYTYSENRVEKDGLILTSRGPGTSFEFALAIVEALNGKEVAAQVKAPLVLKD	Cell membrane {ECO:0000250|UniProtKB:Q99LX0}; Lipid-anchor {ECO:0000250|UniProtKB:Q99LX0}. Cytoplasm {ECO:0000269|PubMed:12851414, ECO:0000269|PubMed:14579415, ECO:0000269|PubMed:15976810, ECO:0000269|PubMed:19229105, ECO:0000269|PubMed:28596309}. Nucleus {ECO:0000269|PubMed:12851414, ECO:0000269|PubMed:14579415, ECO:0000269|PubMed:15976810, ECO:0000269|PubMed:16390825, ECO:0000269|PubMed:28596309}. Membrane raft {ECO:0000250|UniProtKB:O88767}. Mitochondrion {ECO:0000269|PubMed:15181200, ECO:0000269|PubMed:18711745, ECO:0000269|PubMed:19229105}. Note=Under normal conditions, located predominantly in the cytoplasm and, to a lesser extent, in the nucleus and mitochondrion. Translocates to the mitochondrion and subsequently to the nucleus in response to oxidative stress and exerts an increased cytoprotective effect against oxidative damage (PubMed:18711745). Detected in tau inclusions in brains from neurodegenerative disease patients (PubMed:14705119). Membrane raft localization in astrocytes and neuronal cells requires palmitoylation. {ECO:0000269|PubMed:14705119, ECO:0000269|PubMed:18711745}.	Protein and nucleotide deglycase that catalyzes the deglycation of the Maillard adducts formed between amino groups of proteins or nucleotides and reactive carbonyl groups of glyoxals (PubMed:25416785, PubMed:28596309). Thus, functions as a protein deglycase that repairs methylglyoxal- and glyoxal-glycated proteins, and releases repaired proteins and lactate or glycolate, respectively. Deglycates cysteine, arginine and lysine residues in proteins, and thus reactivates these proteins by reversing glycation by glyoxals. Acts on early glycation intermediates (hemithioacetals and aminocarbinols), preventing the formation of advanced glycation endproducts (AGE) that cause irreversible damage (PubMed:25416785, PubMed:28013050, PubMed:26995087). Also functions as a nucleotide deglycase able to repair glycated guanine in the free nucleotide pool (GTP, GDP, GMP, dGTP) and in DNA and RNA. Is thus involved in a major nucleotide repair system named guanine glycation repair (GG repair), dedicated to reversing methylglyoxal and glyoxal damage via nucleotide sanitization and direct nucleic acid repair (PubMed:28596309). Also displays an apparent glyoxalase activity that in fact reflects its deglycase activity (PubMed:22523093). Plays an important role in cell protection against oxidative stress and cell death acting as oxidative stress sensor and redox-sensitive chaperone and protease; functions probably related to its primary function (PubMed:17015834, PubMed:20304780, PubMed:18711745, PubMed:12796482, PubMed:19229105, PubMed:25416785, PubMed:26995087). It is involved in neuroprotective mechanisms like the stabilization of NFE2L2 and PINK1 proteins, male fertility as a positive regulator of androgen signaling pathway as well as cell growth and transformation through, for instance, the modulation of NF-kappa-B signaling pathway (PubMed:12612053, PubMed:15502874, PubMed:14749723, PubMed:17015834, PubMed:21097510, PubMed:18711745). Eliminates hydrogen peroxide and protects cells against hydrogen peroxide-induced cell death (PubMed:16390825). Required for correct mitochondrial morphology and function as well as for autophagy of dysfunctional mitochondria (PubMed:19229105, PubMed:16632486). Plays a role in regulating expression or stability of the mitochondrial uncoupling proteins SLC25A14 and SLC25A27 in dopaminergic neurons of the substantia nigra pars compacta and attenuates the oxidative stress induced by calcium entry into the neurons via L-type channels during pacemaking (PubMed:18711745). Regulates astrocyte inflammatory responses, may modulate lipid rafts-dependent endocytosis in astrocytes and neuronal cells (PubMed:23847046). In pancreatic islets, involved in the maintenance of mitochondrial reactive oxygen species (ROS) levels and glucose homeostasis in an age- and diet dependent manner. Protects pancreatic beta cells from cell death induced by inflammatory and cytotoxic setting (By similarity). Binds to a number of mRNAs containing multiple copies of GG or CC motifs and partially inhibits their translation but dissociates following oxidative stress (PubMed:18626009). Metal-binding protein able to bind copper as well as toxic mercury ions, enhances the cell protection mechanism against induced metal toxicity (PubMed:23792957). In macrophages, interacts with the NADPH oxidase subunit NCF1 to direct NADPH oxidase-dependent ROS production, and protects against sepsis (By similarity). {ECO:0000250|UniProtKB:Q99LX0, ECO:0000269|PubMed:11477070, ECO:0000269|PubMed:12612053, ECO:0000269|PubMed:12855764, ECO:0000269|PubMed:12939276, ECO:0000269|PubMed:14749723, ECO:0000269|PubMed:15181200, ECO:0000269|PubMed:15502874, ECO:0000269|PubMed:15976810, ECO:0000269|PubMed:16390825, ECO:0000269|PubMed:17015834, ECO:0000269|PubMed:18626009, ECO:0000269|PubMed:18711745, ECO:0000269|PubMed:19229105, ECO:0000269|PubMed:20186336, ECO:0000269|PubMed:20304780, ECO:0000269|PubMed:21097510, ECO:0000269|PubMed:22523093, ECO:0000269|PubMed:23792957, ECO:0000269|PubMed:23847046, ECO:0000269|PubMed:25416785, ECO:0000269|PubMed:26995087, ECO:0000269|PubMed:28013050, ECO:0000269|PubMed:28596309, ECO:0000269|PubMed:9070310}.	axon [GO:0030424]; cell body [GO:0044297]; cell-cell adherens junction [GO:0005913]; chromatin [GO:0000785]; cytoplasm [GO:0005737]; cytosol [GO:0005829]; endoplasmic reticulum [GO:0005783]; extracellular exosome [GO:0070062]; membrane raft [GO:0045121]; mitochondrial intermembrane space [GO:0005758]; mitochondrial matrix [GO:0005759]; mitochondrion [GO:0005739]; nucleoplasm [GO:0005654]; nucleus [GO:0005634]; perinuclear region of cytoplasm [GO:0048471]; plasma membrane [GO:0005886]; PML body [GO:0016605]; presynapse [GO:0098793]	9	52.4	0.049135	0.46556	6	1324500000	58304000	1266200000	6.81146	8.14826	8.16781	-4.34711	-1.10296	9	51.9	0.088464	0.48014	8	711230000	66517000	644710000	6.86869	7.85512	7.89777	-3.49877	-1.05847	8.03279	0.135021	6.84007	0.0286172	8.00169	0.146569	-3.92294	0.42417	-1.08072	0.022244	0.272643	0.296029	0.268737	0.264702	0.0448009	[('OTUD7B', 0.014633044152426035), ('BAX', 0.0058819129579745395), ('SOD1', 0.005465681988490691), ('HSPA4', 0.003493361008407807), ('CASP8', 0.0032498727922293325), ('SQSTM1', 0.002581202300071389), ('TRAF6', 0.002199833556576511), ('PML', 0.001471072378632964), ('PPP2R1B', 0.0012647628819547811), ('STUB1', 0.0010125429817471501), ('PPP2R1A', 0.0010051763981255553), ('RBBP7', 0.0009059560634698755), ('GOPC', 7.28499260463766e-05), ('TMOD3', 5.922163984313694e-05), ('EPB41L5', 5.9119058038028655e-05), ('MTHFD1', 5.900182026063679e-05), ('TPM3', 5.877491659443536e-05), ('DBN1', 5.823920836547196e-05), ('TPI1', 5.764227186609945e-05), ('HNRNPDL', 5.722921115975626e-05), ('PDIA6', 5.629888554738601e-05), ('AGR2', 5.60631770374222e-05), ('IMPDH2', 5.5784529952327695e-05), ('CCT8', 5.542772723086292e-05), ('TPM1', 5.336408199201502e-05), ('PRDX3', 5.330810050931394e-05), ('SERBP1', 5.191331485811956e-05), ('EEF2', 5.059061644796209e-05), ('EEF1G', 5.019605239196586e-05), ('COPE', 4.941024690505194e-05), ('PRDX6', 4.721706339343864e-05), ('EFTUD2', 4.573779737952013e-05), ('DNM1L', 4.510246337199378e-05), ('HSD17B10', 4.44814289964058e-05), ('PPIA', 4.3921261480135926e-05), ('GEMIN4', 4.232727142388472e-05), ('USP19', 4.1192354134755254e-05), ('EIF3B', 3.97441937935366e-05), ('TXN', 3.797842051727022e-05), ('ACTN1', 3.699431157709876e-05), ('TAB1', 3.402227270447939e-05), ('PABPC1', 2.518885423789095e-05), ('YWHAB', 2.4797321662693466e-05), ('NPM1', 2.2113541380284078e-05), ('YWHAQ', 1.953143179840341e-05), ('YWHAZ', 1.8422904612028562e-05), ('TRIM28', 1.5622732327198605e-05), ('CTNNB1', 7.260107096019181e-06), ('NIT2', 4.061168306370131e-06), ('ITPA', 4.057315218395605e-06), ('TALDO1', 3.998288612136912e-06), ('LDHB', 3.907971614361545e-06), ('PIR', 3.880256066499628e-06), ('LDHA', 3.709730584941947e-06), ('ANXA7', 3.5763938860154887e-06), ('ENO1', 3.175033151968497e-06)]	3_186_Class I glutamine amidotransferase-like		4_170_DJ-1/PfpI		6_172_GATase1_DJ-1		47_54_SH3bm; 66_73_SH3bm; 177_184_SH3bm
CAPN1	>tr|F6UZV8|F6UZV8_CANLF Uncharacterized protein OS=Canis lupus familiaris GN=CAPN1 PE=3 SV=1	82.127	P07384	Calpain 1	CAPN1	MAEEIITPVYCTGVSAQVQKQRAKELGLGRHENAIKYMGQDFEQLRAHCLQSGALFRDEAFPPVPQSLGYKDLGPNSSKTYGIKWKRPTELLSNPQFIVDGATRTDICQGALGDCWLLAAIASLTLNDTLLHRVVPHGQSFQNGYAGIFHFQLWQFGEWVDVVVDDLLPIKDGKLVFVHSAQGNEFWSALLEKAYAKVNGSYEALSGGSTSEGFEDFTGGVTEWYELRKAPSDLYQIILKALERGSLLGCSIDISSVLDMEAITFKKLVKGHAYSVTGAKQVNYQGQMVSLIRMRNPWGEVEWTGAWSDGMLRGNNVDPSEREQLRVKMEDGEFWMSFRDFMREFTRLEICNLTPDALKSRSIRKWNTTLYEGTWRRGSTAGGCRNYSSTFWVNPQFKIRLEETDDVDDDYGGRESGCSFVLALMQKHRRRERRFGRDMETIGFAVYEVPPELVGQPAVHLKRDFFLANSSRARSEQFINLREVSTRFRLPPGEYVVVPSTFEPNKEGDFVLRFFSEKSAGTEELDDQIQANLPDEQVLSEEEIDENFKALFRQLAGEDMEISVKELQTILNRIISKHKDLRTKGFSLESCRSMVNLMDVAPQRDGNGKLGLVEFNILWNRIRNYLSIFRKFDLDKSGSMSAYEMRMAIESAGFKLNKKLYELIITRYSEPDLAVDFDNFVCCLVRLETMFRFFKTLDTDLDGVVTFDLFKWLQLTMFA	Calpain-1 catalytic subunit (EC 3.4.22.52) (Calcium-activated neutral proteinase 1) (CANP 1) (Calpain mu-type) (Calpain-1 large subunit) (Cell proliferation-inducing gene 30 protein) (Micromolar-calpain) (muCANP)	CAPN1 CANPL1 PIG30	MSEEIITPVYCTGVSAQVQKQRARELGLGRHENAIKYLGQDYEQLRVRCLQSGTLFRDEAFPPVPQSLGYKDLGPNSSKTYGIKWKRPTELLSNPQFIVDGATRTDICQGALGDCWLLAAIASLTLNDTLLHRVVPHGQSFQNGYAGIFHFQLWQFGEWVDVVVDDLLPIKDGKLVFVHSAEGNEFWSALLEKAYAKVNGSYEALSGGSTSEGFEDFTGGVTEWYELRKAPSDLYQIILKALERGSLLGCSIDISSVLDMEAITFKKLVKGHAYSVTGAKQVNYRGQVVSLIRMRNPWGEVEWTGAWSDSSSEWNNVDPYERDQLRVKMEDGEFWMSFRDFMREFTRLEICNLTPDALKSRTIRKWNTTLYEGTWRRGSTAGGCRNYPATFWVNPQFKIRLDETDDPDDYGDRESGCSFVLALMQKHRRRERRFGRDMETIGFAVYEVPPELVGQPAVHLKRDFFLANASRARSEQFINLREVSTRFRLPPGEYVVVPSTFEPNKEGDFVLRFFSEKSAGTVELDDQIQANLPDEQVLSEEEIDENFKALFRQLAGEDMEISVKELRTILNRIISKHKDLRTKGFSLESCRSMVNLMDRDGNGKLGLVEFNILWNRIRNYLSIFRKFDLDKSGSMSAYEMRMAIESAGFKLNKKLYELIITRYSEPDLAVDFDNFVCCLVRLETMFRFFKTLDTDLDGVVTFDLFKWLQLTMFA	Cytoplasm {ECO:0000269|PubMed:21531719, ECO:0000269|PubMed:8769305}. Cell membrane {ECO:0000269|PubMed:8769305}. Note=Translocates to the plasma membrane upon Ca(2+) binding. In granular keratinocytes and in lower corneocytes, colocalizes with FLG and FLG2 (PubMed:21531719). {ECO:0000269|PubMed:21531719}.	Calcium-regulated non-lysosomal thiol-protease which catalyzes limited proteolysis of substrates involved in cytoskeletal remodeling and signal transduction. {ECO:0000269|PubMed:21531719, ECO:0000269|PubMed:2400579}.	cytoplasm [GO:0005737]; cytosol [GO:0005829]; extracellular exosome [GO:0070062]; extracellular region [GO:0005576]; ficolin-1-rich granule lumen [GO:1904813]; focal adhesion [GO:0005925]; lysosome [GO:0005764]; membrane [GO:0016020]; mitochondrion [GO:0005739]; plasma membrane [GO:0005886]	22	37.7	0.055822	0.36311	15	12010000000	750210000	11260000000	7.53276	8.70912	8.73712	-4.16302	-1.46152	22	34.9	0.13032	0.61541	22	6952400000	785380000	6167000000	7.55266	8.44765	8.49971	-2.93987	-0.70038	8.61842	0.118704	7.54271	0.00994849	8.57838	0.130732	-3.55145	0.611576	-1.08095	0.380571	0.158787	0.219743	0.425472	0.457895	0.157789	[('CAST', 0.06474161691932467), ('ECHS1', 0.02119383286022461), ('NMT1', 0.017214325274313762), ('ATG5', 0.015538186870960799), ('SPTAN1', 0.01301857324192348), ('ATXN3', 0.010789798416303077), ('FHL2', 0.00545944910392815), ('PRMT5', 0.004271243353959167), ('STAT3', 0.0026363931179816283), ('AKT1', 0.0011116687145157347), ('FNTB', 0.00028456001063898383), ('BAG3', 0.00027801069624759243), ('CAPNS1', 0.00027217651308747475), ('ANKRD17', 0.0001483301729775838), ('COG1', 0.00013098764751460283), ('FNTA', 0.0001249786902675449), ('KTN1', 0.00011719973371981188), ('CAPN2', 0.00010838048825559838), ('HNRNPD', 8.57015711059533e-05), ('TRIP4', 7.569388408703295e-05), ('MAP2K1', 4.227072007347864e-05), ('YAP1', 2.4410511155756785e-05), ('CNDP2', 1.022671200357079e-05), ('PFAS', 1.020954951492985e-05), ('PEPD', 1.0015629759838062e-05), ('GSTO1', 1.0006908416357708e-05), ('ATP6V1A', 1.0003293269764683e-05), ('G6PD', 9.361115558343877e-06), ('BZW2', 9.240432234413107e-06), ('HNRNPR', 8.657419622288641e-06), ('EIF2A', 8.536408525316688e-06), ('EIF6', 7.4303230274735766e-06), ('EEF2', 7.022875906845461e-06), ('SYNCRIP', 5.000875396731731e-06), ('EIF4E', 3.75375251417659e-06), ('CASP7', 3.443057692291006e-06), ('RPS6KA1', 3.3754351268046238e-06), ('SLC9A3R1', 2.9257214174412532e-06), ('YWHAQ', 1.6524282442942351e-06)]	14_362_nan; 366_526_Calpain large subunit, domain III superfamily; 532_712_EF-hand domain pair	55_354_Peptidase C2, calpain, catalytic domain; 558_576_EF-hand domain; 585_610_EF-hand domain; 615_650_EF-hand domain; 680_714_EF-hand domain	56_352_Peptidase C2, calpain, catalytic domain; 373_518_Peptidase C2, calpain, large subunit, domain III; 557_614_EF-hand domain		44_352_CysPc; 364_524_Calpain_III; 546_714_EFh_PEF_CAPN1		58_65_SH3bm; 387_391_HMbm; 449_456_SH3bm; 491_498_SH3bm; 497_501_HMbm
COPG1	>tr|E2RPG9|E2RPG9_CANLF Coatomer subunit gamma OS=Canis lupus familiaris GN=COPG1 PE=3 SV=2	97.75	Q9Y678	Coatomer subunit gamma	COPG1	MLKKFDKKDEESGGGSNPFQHLEKSAVLQEARVFNETPINPRKCAHILTKILYLINQGEHLGTTEATEAFFAMTKLFQSNDPTLRRMCYLTIKEMSCIAEDVIIVTSSLTKDMTGKEDNYRGPAVRALCQITDSTMLQAIERYMKQAIVDKVPSVSSSALVSSLHLLKCSFDVVKRWVNEAQEAASSDNIMVQYHALGLLYHVRKNDRLAVNKMISKFTRHGLKSPFAYCMMIRVASKQLEEEDGSRDSPLFDFIESCLRNKHEMVVYEAASAIVNLPGCSAKELAPAVSVLQLFCSSPKAALRYAAVRTLNKVAMKHPSAVTACNLDLENLVTDSNRSIATLAITTLLKTGSESSIDRLMKQISSFMSEISDEFKVVVVQAISALCQKYPRKHAVLMNFLFTMLREEGGFEYKRAIVDCIISIIEENTESKETGLSHLCEFIEDCEFTVLATRILHLLGQEGPKTNNPSKYIRFIYNRVVLEHEEVRAGAVSALAKFGAQNEEMLPSILVLLKRCVMDDDNEVRDRATFYLNVLEQKQKALNAGYILNGLTVSIPGLERALQQYTLEPSEKPFDLKSVPLATTPMAEQRTESTPITAAKQPEKVAATRQEIFQEQLAAVPEFHGLGPLFKSSPEPVALTESETEYVIRCTKHTFTDHMVFQFDCTNTLNDQTLENVTVQMEPTEAYEVVSYVPARSLPYNQPGTCYTLVSLPKEDPTAVACTFSCMMKFTVKDCDPTTGETDDEGYEDEYVLEDLEITVADHIQKVMKLNFEAAWDEVGDEFEKEETFTLSTIKTLEEAVGNIVKFLGMHPCERSDKVPDNKNTHTLLLAGVFRGGHDILVRSRLLLLDTVTMQVTARSSEELPVDIILASVG	Coatomer subunit gamma-1 (Gamma-1-coat protein) (Gamma-1-COP)	COPG1 COPG	MLKKFDKKDEESGGGSNPFQHLEKSAVLQEARVFNETPINPRKCAHILTKILYLINQGEHLGTTEATEAFFAMTKLFQSNDPTLRRMCYLTIKEMSCIAEDVIIVTSSLTKDMTGKEDNYRGPAVRALCQITDSTMLQAIERYMKQAIVDKVPSVSSSALVSSLHLLKCSFDVVKRWVNEAQEAASSDNIMVQYHALGLLYHVRKNDRLAVNKMISKVTRHGLKSPFAYCMMIRVASKQLEEEDGSRDSPLFDFIESCLRNKHEMVVYEAASAIVNLPGCSAKELAPAVSVLQLFCSSPKAALRYAAVRTLNKVAMKHPSAVTACNLDLENLVTDSNRSIATLAITTLLKTGSESSIDRLMKQISSFMSEISDEFKVVVVQAISALCQKYPRKHAVLMNFLFTMLREEGGFEYKRAIVDCIISIIEENSESKETGLSHLCEFIEDCEFTVLATRILHLLGQEGPKTTNPSKYIRFIYNRVVLEHEEVRAGAVSALAKFGAQNEEMLPSILVLLKRCVMDDDNEVRDRATFYLNVLEQKQKALNAGYILNGLTVSIPGLERALQQYTLEPSEKPFDLKSVPLATAPMAEQRTESTPITAVKQPEKVAATRQEIFQEQLAAVPEFRGLGPLFKSSPEPVALTESETEYVIRCTKHTFTNHMVFQFDCTNTLNDQTLENVTVQMEPTEAYEVLCYVPARSLPYNQPGTCYTLVALPKEDPTAVACTFSCMMKFTVKDCDPTTGETDDEGYEDEYVLEDLEVTVADHIQKVMKLNFEAAWDEVGDEFEKEETFTLSTIKTLEEAVGNIVKFLGMHPCERSDKVPDNKNTHTLLLAGVFRGGHDILVRSRLLLLDTVTMQVTARSLEELPVDIILASVG	Cytoplasm {ECO:0000269|PubMed:11056392}. Golgi apparatus membrane {ECO:0000269|PubMed:11056392}; Peripheral membrane protein {ECO:0000269|PubMed:11056392}; Cytoplasmic side {ECO:0000269|PubMed:11056392}. Cytoplasmic vesicle, COPI-coated vesicle membrane {ECO:0000250}; Peripheral membrane protein {ECO:0000250}; Cytoplasmic side {ECO:0000250}. Note=The coatomer is cytoplasmic or polymerized on the cytoplasmic side of the Golgi, as well as on the vesicles/buds originating from it. Predominantly located in the cis-Golgi apparatus. {ECO:0000250}.	The coatomer is a cytosolic protein complex that binds to dilysine motifs and reversibly associates with Golgi non-clathrin-coated vesicles, which further mediate biosynthetic protein transport from the ER, via the Golgi up to the trans Golgi network. Coatomer complex is required for budding from Golgi membranes, and is essential for the retrograde Golgi-to-ER transport of dilysine-tagged proteins. In mammals, the coatomer can only be recruited by membranes associated to ADP-ribosylation factors (ARFs), which are small GTP-binding proteins; the complex also influences the Golgi structural integrity, as well as the processing, activity, and endocytic recycling of LDL receptors. Required for limiting lipid storage in lipid droplets. Involved in lipid homeostasis by regulating the presence of perilipin family members PLIN2 and PLIN3 at the lipid droplet surface and promoting the association of adipocyte triglyceride lipase (PNPLA2) with the lipid droplet surface to mediate lipolysis (By similarity). {ECO:0000250, ECO:0000269|PubMed:20674546}.	COPI vesicle coat [GO:0030126]; cytosol [GO:0005829]; endoplasmic reticulum [GO:0005783]; endoplasmic reticulum-Golgi intermediate compartment [GO:0005793]; endoplasmic reticulum membrane [GO:0005789]; Golgi apparatus [GO:0005794]; Golgi membrane [GO:0000139]; membrane [GO:0016020]; transport vesicle [GO:0030133]	23	40.5	0.079334	0.41705	10	6726100000	738050000	5988000000	7.50636	8.41555	8.46604	-3.65592	-1.26171	20	35.1	0.095253	0.53522	17	3733700000	404400000	3329300000	7.30578	8.22132	8.27111	-3.39209	-0.901796	8.36857	0.097463	7.40607	0.100288	8.31844	0.0971155	-3.524	0.131913	-1.08175	0.179956	0.217828	0.224585	0.333941	0.359524	0.380421	[('COPZ1', 0.07704812631505648), ('COPB1', 0.07494299448297774), ('COPB2', 0.05872019910580051), ('SACM1L', 0.03768772301382785), ('ARCN1', 0.037471404248979184), ('COPE', 0.03574522731152673), ('COPG2', 0.01891263091579021), ('GBF1', 0.016912734230170843), ('WBP2', 0.011435445172289489), ('NUDCD1', 0.008176728526255008), ('RNF126', 0.002323953396777004), ('CD74', 0.0002931549118073295), ('ZNF598', 0.00011809142868634791), ('TES', 0.00011766828718355608), ('ILK', 9.165654343794265e-05), ('EFTUD2', 8.888581680423323e-05), ('RNF123', 8.258413643838733e-05), ('SOD1', 7.91214887628524e-05), ('XPO1', 3.853446688517461e-05), ('HUWE1', 2.9110063489019222e-05), ('NPM1', 2.889522511232109e-05), ('KEAP1', 1.995904295172505e-05), ('GCN1', 1.0223427092606114e-05), ('RABGAP1', 8.982245910979112e-06), ('SF3B2', 7.610722870313727e-06), ('AP3D1', 7.442606810127574e-06), ('RUFY1', 6.693372716339556e-06), ('CCAR2', 6.3483596548390976e-06), ('TCP1', 5.738134552124704e-06), ('SMC3', 3.314593015266457e-06)]	27_544_Armadillo-type fold; 602_762_Clathrin adaptor, appendage, Ig-like subdomain superfamily; 763_873_Coatomer/calthrin adaptor appendage, C-terminal subdomain		25_538_Clathrin/coatomer adaptor, adaptin-like, N-terminal; 612_759_Coatomer, gamma subunit, appendage, Ig-like subdomain; 761_873_Coatomer subunit gamma, C-terminal				34_41_SH3bm; 271_278_SH3bm; 549_556_SH3bm; 595_602_SH3bm; 706_713_SH3bm
SRGAP2	>tr|F1PUX3|F1PUX3_CANLF Uncharacterized protein OS=Canis lupus familiaris GN=SRGAP2 PE=4 SV=2	120.82	O75044	Uncharacterized protein	SRGAP2	MTSPAKFKKDKEIIAEYDTQVKEIRAQLTEQMKCLDQQCELRVQLLQDLQDFFRKKAEIEMDYSRNLEKLAERFLAKTRSTKDQQFKKDQNVLSPVNCWNLLLNQVKRESRDHTTLSDIYLNNIIPRFVQVSEDSGRLFKKSKEVGQQLQDDLMKVLNELYSVMKTYHMYNADSISAQSKLKEAEKQEEKQIGKSVKQEDRQTPRSPDSSSNVRIEEKHVRRSSVKKIEKMKEKRQAKYTENKLKAIKARNEYLLALEATNASVFKYYIHDLSDLIDQCCDLGYHASLNRALRTFLSAELNLEQSKHEGLDAIENAVENLDATSDKQRLMEMYNNVFCPPMKFEFQPHMGDMASQLCAQQPVQSELVQRCQQLQSRLSTLKIENEEVKKTMEATLQTIQDIVTVEDFDVSDCFQYSNSMESVKSTVSETFMSKPSIAKRRANQQETEQFYFTKMKEYLEGRNLITKLQAKHDLLQKTLGESQRTDCSLARRSSTVRKQDSSQAIPLVVESCIRFISRHGLQHEGIFRVSGSQVEVNDIKNAFERGEDPLAGDQNDHDMDSIAGVLKLYFRGLEHPLFPKDIFHDLMACVTMDNLQERALHIRKVLLVLPKTTLIIMRYLFAFLHHLSQFSEENMMDPYNLAICFGPSLMSVPEGHDQVSCQAHVNELIKTTIIQHENIFPTPRELEGPIYSRGGSTEDYCDSPHGETTSAEDSTQDVTAEHHTSDDECEPIEAIAKFDYVGRTARELSFKKGASLLLYQRASDDWWEGRHNGIDGLIPHQYIVVQDTEDGVVERSSPKSEIEVISEPPEEKVTARAGASCPSGGHVADIYLANINKQRKRPESGSIRKTFRSDSHGLSSSLTDSASPGVGASCRPSSQPIMSQSLPKEGPDKCSISGHGSLNSISRHSSLKNRLDSPQIRKTVTAGRSKSFNNHRPVDPEVIAQDIEATMNSALNELRELERQSSVKHTPDVVLDTLEPLKTSPVVAPTSEPSSPLHTQLLKDPEPAFQRSASTAGDIACAFRPVKSVKMAAPVKPPATRPKPTVFPKTNATSPGVNSSSSPQSTDKSCTV	SLIT-ROBO Rho GTPase-activating protein 2 (srGAP2) (Formin-binding protein 2) (Rho GTPase-activating protein 34)	SRGAP2 ARHGAP34 FNBP2 KIAA0456 SRGAP2A	MTSPAKFKKDKEIIAEYDTQVKEIRAQLTEQMKCLDQQCELRVQLLQDLQDFFRKKAEIEMDYSRNLEKLAERFLAKTRSTKDQQFKKDQNVLSPVNCWNLLLNQVKRESRDHTTLSDIYLNNIIPRFVQVSEDSGRLFKKSKEVGQQLQDDLMKVLNELYSVMKTYHMYNADSISAQSKLKEAEKQEEKQIGKSVKQEDRQTPRSPDSTANVRIEEKHVRRSSVKKIEKMKEKRQAKYTENKLKAIKARNEYLLALEATNASVFKYYIHDLSDLIDQCCDLGYHASLNRALRTFLSAELNLEQSKHEGLDAIENAVENLDATSDKQRLMEMYNNVFCPPMKFEFQPHMGDMASQLCAQQPVQSELVQRCQQLQSRLSTLKIENEEVKKTMEATLQTIQDIVTVEDFDVSDCFQYSNSMESVKSTVSETFMSKPSIAKRRANQQETEQFYFTKMKEYLEGRNLITKLQAKHDLLQKTLGESQRTDCSLARRSSTVRKQDSSQAIPLVVESCIRFISRHGLQHEGIFRVSGSQVEVNDIKNAFERGEDPLAGDQNDHDMDSIAGVLKLYFRGLEHPLFPKDIFHDLMACVTMDNLQERALHIRKVLLVLPKTTLIIMRYLFAFLNHLSQFSEENMMDPYNLAICFGPSLMSVPEGHDQVSCQAHVNELIKTIIIQHENIFPSPRELEGPVYSRGGSMEDYCDSPHGETTSVEDSTQDVTAEHHTSDDECEPIEAIAKFDYVGRTARELSFKKGASLLLYQRASDDWWEGRHNGIDGLIPHQYIVVQDTEDGVVERSSPKSEIEVISEPPEEKVTARAGASCPSGGHVADIYLANINKQRKRPESGSIRKTFRSDSHGLSSSLTDSSSPGVGASCRPSSQPIMSQSLPKEGPDKCSISGHGSLNSISRHSSLKNRLDSPQIRKTATAGRSKSFNNHRPMDPEVIAQDIEATMNSALNELRELERQSSVKHTPDVVLDTLEPLKTSPVVAPTSEPSSPLHTQLLKDPEPAFQRSASTAGDIACAFRPVKSVKMAAPVKPPATRPKPTVFPKTNATSPGVNSSTSPQSTDKSCTV	Cell membrane. Cell projection, dendritic spine. Cell junction, synapse, postsynaptic cell membrane, postsynaptic density {ECO:0000250}. Cell junction, synapse, postsynaptic cell membrane {ECO:0000250}. Cell projection, lamellipodium. Cytoplasmic vesicle, phagosome {ECO:0000250}. Nucleus {ECO:0000250}. Cytoplasm {ECO:0000250}. Note=Recruited to actin-rich phagosomes during phagocytosis. Translocates from nucleus to cytoplasm during development. {ECO:0000250}.	RAC1 GTPase activating protein (GAP) that binds and deforms membranes, and regulates actin dynamics to regulate cell migration and differentiation. Plays an important role in different aspects of neuronal morphogenesis and migration mainly during development of the cerebral cortex. This includes the biogenesis of neurites, where it is required for both axons and dendrites outgrowth, and the maturation of the dendritic spines. Also stimulates the branching of the leading process and negatively regulates neuron radial migration in the cerebral cortex. Its interaction and inhibition by SRGAP2C reduces the rate of spine maturation, alters dendritic spine morphology and density and indirectly increases neuronal migration. It may have implications for cognition, learning and memory. In non-neuronal cells, it may also play a role in cell migration by regulating the formation of lamellipodia and filopodia. {ECO:0000269|PubMed:20810653, ECO:0000269|PubMed:21148482, ECO:0000269|PubMed:22559944}.	cell junction [GO:0030054]; cytoplasm [GO:0005737]; cytosol [GO:0005829]; dendritic spine head [GO:0044327]; lamellipodium [GO:0030027]; nucleus [GO:0005634]; phagocytic vesicle [GO:0045335]; plasma membrane [GO:0005886]; postsynaptic density [GO:0014069]; postsynaptic membrane [GO:0045211]	11	14.5	0.12351	0.55012	4	1173600000	379360000	794280000	7.53766	7.85858	8.02813	-3.0173	-0.862182	13	17.8	0.14462	0.40262	4	854150000	138100000	716050000	7.02625	7.741	7.81759	-2.78966	-1.31251	7.92286	0.105268	7.28195	0.255704	7.79979	0.0587905	-2.90348	0.11382	-1.08735	0.225164	0.366985	0.334069	0.178583	0.168976	0.0968423	[('SLC25A12', 0.036059091875185585), ('EXOC1', 0.025799620131613785), ('DIAPH1', 0.010714828847536668), ('ITSN2', 0.00982671044458836), ('TANC2', 0.001186305114224731), ('DENND4C', 0.0011474378065553148), ('DENND1A', 0.0011318530349895778), ('DCLK1', 0.001130303009447944), ('PLEKHA5', 0.001074404853112548), ('PHLDB2', 0.0007811800538987885), ('CAMSAP2', 0.0007769685895079049), ('CGN', 0.0006650814015886643), ('KIF1B', 0.0005883906942129513), ('RAB3IP', 0.0005622305718030955), ('KIF1C', 0.0005569517560783788), ('LARP1', 0.0005468051227908724), ('SIPA1L1', 0.0005187374722312924), ('HECTD1', 0.0004198050810771227), ('STARD13', 0.0004104456438445847), ('EIF4E2', 0.0003831473742988754), ('KIF13B', 0.0003619714402552249), ('GIGYF2', 0.0002935673731499827), ('AGAP1', 0.00028805050406127675), ('EDC3', 0.0002794334801718801), ('PTPN14', 0.0002719204968959081), ('PTPN13', 0.00023244010915284016), ('SH3BP4', 0.00017893863127483954), ('EFTUD2', 0.0001681526224598446), ('NF1', 0.00016198619078095422), ('AFDN', 9.472488768734167e-05), ('YWHAG', 7.815489815857919e-05), ('PPP2R1A', 6.082732874885574e-05), ('YWHAB', 4.096654988801731e-05), ('HDAC4', 2.5789545416469086e-05), ('RPTOR', 2.503658924124781e-05)]	24_185_AH/BAR domain superfamily; 223_348_AH/BAR domain superfamily; 494_679_Rho GTPase activation protein; 731_786_SH3-like domain superfamily	22_325_F-BAR domain; 489_679_Rho GTPase-activating protein domain; 728_787_SH3 domain	31_114_FCH domain; 505_654_Rho GTPase-activating protein domain; 734_779_SH3 domain	363_397_Coil; 943_963_Coil	26_289_F-BAR_srGAP2; 487_674_RhoGAP_srGAP; 732_784_SH3_srGAP1-3		3_7_HMbm; 88_95_SH3bm; 154_161_PTBbm; 200_207_SH3bm; 332_339_SH3bm; 339_343_HMbm; 571_578_SH3bm; 932_939_SH3bm; 981_988_SH3bm; 988_995_SH3bm; 1029_1036_SH3bm; 1042_1046_HMbm
FRRS1	>tr|E2RSW3|E2RSW3_CANLF Uncharacterized protein OS=Canis lupus familiaris GN=FRRS1 PE=4 SV=2	65.786	Q6ZNA5	Ferric chelate reductase 1	FRRS1	MAVLGFTLATFLLVLYVSSVANYPNGKVGRSCHGMVPEHGHTAHSDPVHNISVSQMTFRRGDQIEVTLSGPPFRGFLLEARNAEDLSGPPIGSFTLIDSQVSQLLTCEDVQGYAVSHTSPSKKTKVKVYWNALSNAPNNVKFLVTVVEKYKTYWVKIPGPIISQPNALPFTTPEATIAPLSTLPPVSHLSKSFSASDCGNKKFCIRSPLNCDPEKEHACFFLSFARDDQSVVVEMSGPSQGYLSFAFSHDRWMGDDDAYLCIREDQTVHIQPSHLTGRSHPVMDSRGALEDMAWRLADGVIQCSFRRNITLPGVKNRFDLNTSYYIFLADGAADNGRIYKHSRQPLITYEKHNVTGYPKNVGGSRSLFLLKTHGALMFVAWMTTVSIGVLIARFFKSVWSKAFLGQAAWFQVHRMLMLTTTALTCIAFVLPFIYRGGWSSYAGYHPYLGCIVMILAVLQPLLAAFRPPLHDPRRHIFNWTHWSMGTAARIIAVAAMFLGMDLPGLDLPGPWKTYVMIGFVAWHVGTEILLEIHAYRLSRKVEILDDARIQILQSCTVAEAEGHAFKKVVFAVYICGNVTFLIIFLSAINRL	Ferric-chelate reductase 1 (EC 1.-.-.-) (Stromal cell-derived receptor 2) (SDR-2)	FRRS1 SDFR2 SDR2	MAVSGFTLGTCILLLHISYVANYPNGKVTQSCHGMIPEHGHSPQSVPVHDIYVSQMTFRPGDQIEVTLSGHPFKGFLLEARNAEDLNGPPIGSFTLIDSEVSQLLTCEDIQGSAVSHRSASKKTEIKVYWNAPSSAPNHTQFLVTVVEKYKIYWVKIPGPIISQPNAFPFTTPKATVVPLPTLPPVSHLTKPFSASDCGNKKFCIRSPLNCDPEKEASCVFLSFTRDDQSVMVEMSGPSKGYLSFALSHDQWMGDDDAYLCIHEDQTVYIQPSHLTGRSHPVMDSRDTLEDMAWRLADGVMQCSFRRNITLPGVKNRFDLNTSYYIFLADGAANDGRIYKHSQQPLITYEKYDVTDSPKNIGGSHSVLLLKVHGALMFVAWMTTVSIGVLVARFFKPVWSKAFLLGEAAWFQVHRMLMFTTTVLTCIAFVMPFIYRGGWSRHAGYHPYLGCIVMTLAVLQPLLAVFRPPLHDPRRQMFNWTHWSMGTAARIIAVAAMFLGMDLPGLNLPDSWKTYAMTGFVAWHVGTEVVLEVHAYRLSRKVEILDDDRIQILQSFTAVETEGHAFKKAVLAIYVCGNVTFLIIFLSAINHL	Membrane {ECO:0000305}; Multi-pass membrane protein {ECO:0000305}.	Ferric-chelate reductases reduce Fe(3+) to Fe(2+) before its transport from the endosome to the cytoplasm. {ECO:0000250}.	integral component of membrane [GO:0016021]	4	6.8	0.1227	0.44973	3	152410000	26757000	125650000	6.82538	7.4971	7.58095	-3.02679	-1.15287	2	2.5	0.20744	0.49238	2	15760000	2788000	12972000	6.14426	6.81198	6.89653	-2.26923	-1.02216	7.23874	0.342214	6.48482	0.340557	7.15454	0.342563	-2.64801	0.378779	-1.08751	0.0653565	0.254702	0.258941	0.283269	0.330112	0	[]		13_179_Reeler domain; 216_331_DOMON domain; 335_534_Cytochrome b561/ferric reductase transmembrane	32_155_Reeler domain; 217_331_DOMON domain	373_395_TMhelix; 416_434_TMhelix; 444_466_TMhelix; 479_501_TMhelix; 570_589_TMhelix	31_163_Reeler; 192_354_DOMON_SDR_2_like; 320_533_Cyt_b561_FRRS1_like	1_3_SIGNAL_PEPTIDE_N_REGION; 1_20_SIGNAL_PEPTIDE; 4_15_SIGNAL_PEPTIDE_H_REGION; 16_20_SIGNAL_PEPTIDE_C_REGION; 21_374_NON_CYTOPLASMIC_DOMAIN; 375_395_TRANSMEMBRANE; 396_415_CYTOPLASMIC_DOMAIN; 416_435_TRANSMEMBRANE; 436_446_NON_CYTOPLASMIC_DOMAIN; 447_466_TRANSMEMBRANE; 467_486_CYTOPLASMIC_DOMAIN; 487_506_TRANSMEMBRANE; 507_511_NON_CYTOPLASMIC_DOMAIN; 512_531_TRANSMEMBRANE; 532_568_CYTOPLASMIC_DOMAIN; 569_589_TRANSMEMBRANE; 590_592_NON_CYTOPLASMIC_DOMAIN	151_158_SH3bm; 164_168_HMbm; 174_181_SH3bm; 454_461_SH3bm; 461_468_SH3bm
LARP1	>tr|F1PHT0|F1PHT0_CANLF Uncharacterized protein OS=Canis lupus familiaris GN=LARP1 PE=4 SV=2	109.19	Q6PKG0	La ribonucleoprotein domain family member 1	LARP1	TEHSAPAKVVRAAVPKQRKGSKVGDFGDAINWPTPGEIAHKSVQPQSHKSQPARKLPPKKDMKEQEKGEGSDSKESPKTKSDESGEEKNGDEDCQRGGQKKKGNKHKWVPLQIDMKPEVPREKLVSRPARPPEPRHTPANRGEIKGSEPATYVPVPMAPPTPAWQPETKPEPAWHDQDETSSVKSDGAGGARASFRGRGRGRGRGRGRGRGGTRTHFDYQFGYRKFDGAEGPRTPKYMNNITYYFDNVSSTELYSVDQELLKDYIKRQIEYYFSVDNLERDFFLRRKMDADGFLPITLIASFHRVQALTTDISLIFAALKDSKVVEIVDEKVRRREEPEKWPLPGPPIVDYSQTDFSQLLNCPEFVPRQHYQKETESAPGSPRAVTPVPTKTEEVSNLKTLPKGLSASLPDLDSENWIEVKKRPRPSPARPKKSEEPRFLHPTSLPQQLPSQQPMSKEQDEQEELDFLFDEEMEQMDGRKNTFTAWSDEDSDYEIDDRDVNKILIVTQTPPYMRRHPGGDRTGNHTSRAKMSAELAKVINDGLFYYEQDLWTEKFEPEYSQIKQEVENFKKVNMISREQFDTLTPEPPVDPNQEVPPGPPRFQQVPTDALANKLFGAPEPSTIARSLPTTVPESPNYRNARTPRTPRTPQLKDSSQTSRFYPVVKEGRTLDAKMPRKRKTRHSSNPPLESHVGWVMDSREHRPRTASISSSPSEGTPAVGSYGCTPQSLPKFQHPSHELLKENGFTQHVYHKYRRRCLNERKRLGIGQSQEMNTLFRFWSFFLRDHFNKKMYEEFKQLALEDAKEGYRYGLECLFRYYSYGLEKKFRLDIFKDFQEETVKDYEAGQLYGLEKFWAFLKYSKAKNLDIDPKLQEYLGKFRRLEDFRVDPPMGEEGNHKRHPVAAGGGGGEGRKRCPSQSSSRPTTMISQPPTPPTGQPVREDAKWTSQHSDTQTLG	La-related protein 1 (La ribonucleoprotein domain family member 1)	LARP1 KIAA0731 LARP	MATQVEPLLPGGATLLQAEEHGGLVRKKPPPAPEGKGEPGPNDVRGGEPDGSARRPRPPCAKPHKEGTGQQERESPRPLQLPGAEGPAISDGEEGGGEPGAGGGAAGAAGAGRRDFVEAPPPKVNPWTKNALPPVLTTVNGQSPPEHSAPAKVVRAAVPKQRKGSKVGDFGDAINWPTPGEIAHKSVQPQSHKPQPTRKLPPKKDMKEQEKGEGSDSKESPKTKSDESGEEKNGDEDCQRGGQKKKGNKHKWVPLQIDMKPEVPREKLASRPTRPPEPRHIPANRGEIKGSESATYVPVAPPTPAWQPEIKPEPAWHDQDETSSVKSDGAGGARASFRGRGRGRGRGRGRGRGGTRTHFDYQFGYRKFDGVEGPRTPKYMNNITYYFDNVSSTELYSVDQELLKDYIKRQIEYYFSVDNLERDFFLRRKMDADGFLPITLIASFHRVQALTTDISLIFAALKDSKVVEIVDEKVRRREEPEKWPLPPIVDYSQTDFSQLLNCPEFVPRQHYQKETESAPGSPRAVTPVPTKTEEVSNLKTLPKGLSASLPDLDSENWIEVKKRPRPSPARPKKSEESRFSHLTSLPQQLPSQQLMSKDQDEQEELDFLFDEEMEQMDGRKNTFTAWSDEESDYEIDDRDVNKILIVTQTPHYMRRHPGGDRTGNHTSRAKMSAELAKVINDGLFYYEQDLWAEKFEPEYSQIKQEVENFKKVNMISREQFDTLTPEPPVDPNQEVPPGPPRFQQVPTDALANKLFGAPEPSTIARSLPTTVPESPNYRNTRTPRTPRTPQLKDSSQTSRFYPVVKEGRTLDAKMPRKRKTRHSSNPPLESHVGWVMDSREHRPRTASISSSPSEGTPTVGSYGCTPQSLPKFQHPSHELLKENGFTQHVYHKYRRRCLNERKRLGIGQSQEMNTLFRFWSFFLRDHFNKKMYEEFKQLALEDAKEGYRYGLECLFRYYSYGLEKKFRLDIFKDFQEETVKDYEAGQLYGLEKFWAFLKYSKAKNLDIDPKLQEYLGKFRRLEDFRVDPPMGEEGNHKRHSVVAGGGGGEGRKRCPSQSSSRPAAMISQPPTPPTGQPVREDAKWTSQHSNTQTLGK	Cytoplasm {ECO:0000269|PubMed:20430826, ECO:0000269|PubMed:24532714, ECO:0000269|PubMed:28650797}. Cytoplasmic granule {ECO:0000269|PubMed:24532714, ECO:0000269|PubMed:25940091}. Note=Colocalizes with RPTOR and PABPC1 in cytoplasmic granules that resemble stress granules. {ECO:0000269|PubMed:24532714, ECO:0000269|PubMed:25940091}.	RNA-binding protein that regulates the translation of specific target mRNA species downstream of the mTORC1 complex, in function of growth signals and nutrient availability (PubMed:20430826, PubMed:23711370, PubMed:24532714, PubMed:25940091, PubMed:28650797, PubMed:28673543, PubMed:29244122). Interacts on the one hand with the 3' poly-A tails that are present in all mRNA molecules, and on the other hand with the 7-methylguanosine cap structure of mRNAs containing a 5' terminal oligopyrimidine (5'TOP) motif, which is present in mRNAs encoding ribosomal proteins and several components of the translation machinery (PubMed:23711370, PubMed:25940091, PubMed:28650797, PubMed:29244122, PubMed:26206669, PubMed:28379136). The interaction with the 5' end of mRNAs containing a 5'TOP motif leads to translational repression by preventing the binding of EIF4G1 (PubMed:25940091, PubMed:28650797, PubMed:29244122, PubMed:28379136). When mTORC1 is activated, LARP1 is phosphorylated and dissociates from the 5' untranslated region (UTR) of mRNA (PubMed:25940091, PubMed:28650797). Does not prevent binding of EIF4G1 to mRNAs that lack a 5'TOP motif (PubMed:28379136). Interacts with the free 40S ribosome subunit and with ribosomes, both monosomes and polysomes (PubMed:20430826, PubMed:24532714, PubMed:25940091, PubMed:28673543). Under normal nutrient availability, interacts primarily with the 3' untranslated region (UTR) of mRNAs encoding ribosomal proteins and increases protein synthesis (PubMed:23711370, PubMed:28650797). Associates with actively translating ribosomes and stimulates translation of mRNAs containing a 5'TOP motif, thereby regulating protein synthesis, and as a consequence, cell growth and proliferation (PubMed:20430826, PubMed:24532714). Stabilizes mRNAs species with a 5'TOP motif, which is required to prevent apoptosis (PubMed:20430826, PubMed:23711370, PubMed:25940091, PubMed:28673543). {ECO:0000269|PubMed:20430826, ECO:0000269|PubMed:23711370, ECO:0000269|PubMed:24532714, ECO:0000269|PubMed:25940091, ECO:0000269|PubMed:26206669, ECO:0000269|PubMed:28379136, ECO:0000269|PubMed:28650797, ECO:0000269|PubMed:28673543, ECO:0000269|PubMed:29244122}.; (Microbial infection) Positively regulates the replication of dengue virus (DENV). {ECO:0000269|PubMed:26735137}.	cytoplasm [GO:0005737]; cytoplasmic stress granule [GO:0010494]; membrane [GO:0016020]	13	17.6	0.14165	0.53073	10	1156800000	180590000	976190000	7.14275	7.87559	7.94931	-2.8196	-0.91395	13	16	0.11132	0.41683	8	930440000	123630000	806820000	6.97818	7.79283	7.85475	-3.16722	-1.26247	7.90203	0.047285	7.06047	0.0822849	7.83421	0.0413788	-2.99341	0.173809	-1.08821	0.174259	0.345749	0.28007	0.194655	0.185834	0.0239526	[('RPTOR', 0.006777255524599271), ('PABPC1', 0.005648926048165398), ('MTOR', 0.0018150514878470037), ('HNRNPDL', 0.0011257404417087408), ('TSG101', 0.000987985609611635), ('DENND1A', 0.0009063732928554723), ('DCLK1', 0.0009053790523023946), ('CGN', 0.0005802595940790142), ('SRGAP2', 0.0005468051227908724), ('AGR2', 0.0004672822300323434), ('SIPA1L1', 0.00046564719401128357), ('ZC3HAV1', 0.0004083315931219972), ('EIF4E2', 0.0003533877316716219), ('KIF13B', 0.0003352959162466412), ('RC3H1', 0.0002584157016397245), ('IVNS1ABP', 0.0002573128745710529), ('HNRNPA1', 0.0002498968391366451), ('EFTUD2', 0.00016215945636160182), ('YWHAG', 0.00015367008805797293), ('RNF123', 0.00014234381423285002), ('CSNK2A1', 0.00013359003891783106), ('G3BP1', 0.00013205016510997377), ('YWHAB', 0.00012180292528258808), ('TARDBP', 0.00011667924275431278), ('CSNK1A1', 7.481844033567266e-05), ('SLC25A10', 5.7420975182540346e-05), ('YWHAQ', 5.6334000826665416e-05), ('CAND1', 5.32905942815893e-05), ('YWHAZ', 5.183593601410363e-05), ('RPS12', 4.4625945540400636e-05), ('RPS18', 3.944741994145586e-05), ('RPS16', 3.7012931720283294e-05), ('RPS9', 3.701015773495351e-05), ('RPS5', 3.581585053747887e-05), ('CUL4B', 3.416699368841829e-05), ('NPM1', 3.3870548687160735e-05), ('CUL5', 3.3568982151364626e-05), ('RPS8', 3.269932318370242e-05), ('RNF31', 3.107825357441034e-05), ('CDC34', 3.0443450605198164e-05), ('RPS10', 3.001990768075301e-05), ('CUL2', 2.7425558591830654e-05), ('EIF3L', 2.6842031101069262e-05), ('RPS3A', 2.2378204724477776e-05), ('EIF3C', 1.8500102299855323e-05), ('EIF3K', 1.835862385319341e-05), ('COPS5', 1.8203142985372808e-05), ('CUL3', 1.536278904160501e-05), ('RPS4X', 1.2278756746988158e-05), ('EIF3E', 1.0450421331894133e-05), ('CUL1', 9.700863312950411e-06), ('EIF3A', 8.00866872631613e-06)]	397_485_Winged helix DNA-binding domain superfamily	397_487_La-type HTH domain	407_462_La-type HTH domain		404_476_LARP_1		3_10_SH3bm; 26_33_SH3bm; 52_59_SH3bm; 113_120_SH3bm; 257_264_SH3bm; 268_275_SH3bm; 294_301_SH3bm; 367_374_SH3bm; 378_385_PTBbm; 480_487_SH3bm; 515_522_SH3bm; 564_571_SH3bm; 721_728_SH3bm; 732_739_SH3bm; 737_742_WWbmIII; 738_742_HMbm; 768_775_SH3bm; 779_786_SH3bm; 1022_1029_SH3bm; 1065_1072_SH3bm
ZZEF1	>tr|F1PN79|F1PN79_CANLF Uncharacterized protein OS=Canis lupus familiaris GN=ZZEF1 PE=4 SV=2	330.3	O43149	Zinc finger ZZ-type and EF-hand domain containing 1	ZZEF1	MGNAPSHSSEDEAGAAGGEGWGPHQDWAADASAIPGSGPAAPALPPAAALLEPARLREAAAALRPAPPCESLVSRHHGALLRWLEERLGRGEEAVTLEQFRELLEARGAGCSGEQFEEAFAQFDAEGDGTVDAENMLETLKNSSGANLQGELSHIIRQLQACSLVPGFIDIFSESKEGLGVHASLILRFLHRNRLSGMAIPCPMLDHCSNMCSMRASVLKESLDQLVQREKESPGDLTRSPEMDKLKSVAKCYAYIETSSNPADIDKMTNGETSSYWQSDGSARSHWIRLKMKPDVVLRHLSIAVAATDQSYMPQQVTVAVGRSASDLQDVRDVHIPSNVTGYVTLLENANISQLYVQINIKRCLSDGCDTRIHGLRAVGFQRVKKSGVSVSDASAIWYWSLLTSLVTASMETNPAFVQTVLHNTQKALQHMPPLSLSPGSTDVSTFLSPNVLEEVDSFLIRITSCCSTPEVELTLLAFALARGSVAKVLSCLCTIADHLDTRYDASSLISSMASVRQTLLLKYGKPLQLTLQACDVKGKEEKSGPENLLVEPWTRDGFLTETGKTRASTIFSAGTESAFQVTQIRIMVRRGGIGAQCGLVFAYNSSSEKFHAEEHFKRFEKYDKWKLQEFRQFVKSRVGCSADDLGEDDPIGWFELEEEWDEADVKLQQCRVAKYLMVKFLCTRQESAERLGVQGLSISGYVRPMRVEAEQHIVCAHCRKDGEESVCGTTLLLRTLQFTQQLAHDLVQQKESGLKYKSFLDFAGLDLQIFWNFYSKLKQNPREECICAQTLLLRLLQSCLSVLQRDGPATPEEAKAPRQSPGGAGAAKELHAHLCDVVDRVDGDSVPMETLKQEVRNTLLSGAAVFFPDRQSRRSHLFTMMKNVTEQEHKQSQQLTFQSLCTYFSDKDPGGLLLLPEKGDLADMNSSEVLAVMSTLLSVAARECELLLLTRAQGQPGSVLFSLFWAVQGSLLSWCYLQLKSTDAGARGLAAHLIDQYVGQFVASTRVILESLLSQYSGQTIVEKLCNSVFSMAARQLVIFLLDFCTLDISHCALLREFSTLTELLKQICADPTGAPDKLDEDTWQQECPVVLHTWTKESAHNYENNCHEVSVFISPGATYFEVEFDERCETEKRYDYLEFTDARGGKTRYDTKVGTEKWPRKVIFKAGPRLQFLFHSDSSNNEWGYKFTVTAYGLPDVAVSWALDLQLLVCRLMGRLAAQCMALKSAHQFGGDMAVAPAKMALVLNSPLWKPVFRHQLSPELGLAVSWPTHLHQDSKEVKNIPDDPCHHFLLEFAQSDPAQNFCGPFSELFKGFIQACRKQAPKTDIVAGSTIDQAVNATFAALVCRTPGLYEKLQKYVNSGGNTALSEDFAQVYCLADGIRVWMLEMKQKSLMNLGNEAEEKHGPEAAEANPESLAKECIQKSLLLLRFLPMGVSSKESCDKLVAAVETDHLQPCDRCPRTSSVVEEHFQASESPMDTGTLAASSGGPSSDVPLKLLPSGGPPATEVSFATAEEPSSPSAPARRPPFTRGRLRLLSFRSVEEARPVPTVKEKYPVLKDVLDFIKDQSLSHESVVKVLALRKAQAQSILEVLRIIQYCTESLGRPHCFHPPCILFLMELLTCQKEFTNYFAHMEGCGARLRKEIRDTYYQFVLFLVKAVKEFSSMNDRSLLPALSCVQTALLHLLDMGWEPGDLAFFVDIGLPHLLMKLSQENISVHDSVISQCSEEDELADAKQNSEWMDECQDGMFEAWYEKIAQEDPEKQRKMHMFIARYCDLLNVDISCDGCDEIAPWHRYRCLQCSDMDLCKTCFLGGVKPEGHGDDHEMVSMEFTCDHCQGLIIGRRMNCNVCDDFDLCYGCYAAKRYSYGHLPTHGVTAHPMVTIRISDRQRLIQPYIHNYAWLLFAALALYSAHLASAEDVDGEKLNPQDRGSASLLRSQCMQLVGDCLMKAHQGKGLKALALLGILPDGEPSPESRAPPVTVPTHTAEEERAVWGPEDLPHTGLSMCYSGKEDGPKEVRPLDSRQRSKADEEGASLMNGPSCQTPISDTPADGSTPARLPDAENTVMLSQESIEEKAVTPSPEQVFAECSQKRILGLLAAMLPPLKLDPTVPVIDLEHVLPLMFQVVISNVGHLNETYHLTLGLLGQLITRLLPAEVDAAVVKVLSAKHTLFATGDSSVVPDGWKTTHLLFSLGAVCLDSRVGLDWACSMAEILRSLNSAPLWRDVIAAFTDHCIRQLPFQLKHTNIFTLLVLVGFPQVLCVGTRCVYVDHANEPHNVIILKHFTEKNRAVIVDVKTRKRKTVKDYQLVQKGQECSSSQAQLSQYSRHFAFIASHLLQTSMDSQCPEAVEATWVLSLALKGLYKTLKAHSFEETHTTFLQTDLLKLLVKKCSKGTGFSKTWLLRDLEILSIMLYSSKKESHTSAEHTALERDERGDQEEEVDGTVSSPGEPDQKKLDPLESLDEPTRICFLMAHDALNAPLHILRAIYELQMKRTDSFFLEVQKRFDGDELTTDERIRTLAQRWQPSRGLRLEEQSTKAVDTDMIILPCLSRPARCDQATAESNPVTQKLISSTESELQHSYAKQRRSKSTALLHKELNGKSKRAIREYLFRVNEATAVLYARHVLASLLAEWPGHVPVSEDTLDLSGPAHMTYILDMFMQLEEKHQWEKILRKVLQGCRGSMLGTMALAACQFMEEPGMEVQVRESKHPYNNNTSFEDKVHIPGAIYLSIKFDSQCSTEEGCDELAMSSSSDFQQDRHTFSGSQQKWKDFELPGDTLYYRFTSDMSNTEWGYKFTVTAGHLGRFQTGFEILKQMLSEERVVPHLPLAKIWEWLVGVACRQTGHQRLKAIHLLLRIVQCCTHSDLCDLALLKPLWQLFTHMEYSLFEDVTSPGILLPLHRALTELFFVTENRAQELGLLQEYLLALTTDDHLLRCAAQALQNVAAISLAINYPNKATRLWNVEC	Zinc finger ZZ-type and EF-hand domain-containing protein 1	ZZEF1 KIAA0399	MGNAPSHSSEDEAAAAGGEGWGPHQDWAAVSGTTPGPGVAAPALPPAAALLEPARLREAAAALLPTPPCESLVSRHRGALFRWLEERLGRGEESVTLEQFRELLEARGAGCSSEQFEEAFAQFDAEGDGTVDAENMLEALKNSSGANLQGELSHIIRQLQACSLVPGFTDIFSESKEGLDIHSSMILRFLHRNRLSSAVMPYPMLEHCNNMCTMRSSVLKESLDQLVQKEKESPGDLTRSPEMDKLKSVAKCYAYIETSSNSADIDKMTNGETSSYWQSDGSACSHWIRLKMKPDVVLRHLSIAVAATDQSYMPQQVTVAVGRNASDLQEVRDVHIPSNVTGYVTLLENANVSQLYVQINIKRCLSDGCDTRIHGLRAVGFQRVKKSGVSVSDASAIWYWSLLTSLVTASMETNPAFVQTVLHNTQKALRHMPPLSLSPGSTDFSTFLSPNVLEEVDSFLIRITSCCSTPEVELTLLAFALARGSVAKVMSSLCTITDHLDTQYDASSLILSMASVRQNLLLKYGKPLQLTLQACDVKGKEDKSGPENLLVEPWTRDGFLTETGKTRASTIFSTGTESAFQVTQIRIMVRRGGIGAQCGLVFAYNSSSDKFCAEEHFKRFEKYDKWKLQELRQFVKSRIGCSSDDLGEDDPIGWFELEEEWDEADVKLQQCRVAKYLMVKFLCTRQESAERLGVQGLTISGYLRPARAEAEQSVTCAHCRKDTEESVCGATLLLRTLQFIQQLAHDLVQQKESGLKYKSFLDFAGLDLQIFWNFYSKLKQNPREECVSAQTLLLQLLQSCFSVLQGDVLAASEEEKAPIQSPKGVEAAKELYTHLCDVVDKVDGDSVPMEILKQEVRNTLLNGAAIFFPNRQTRRNHLFTMMNVTEQEHKQSLQLTFRSLCTYFSDKDPGGLLLLPEKNDLAKMNISEVLAVMDTLVSVAARECELLMLSGAPGEVGSVLFSLFWSVQGSLLSWCYLQLKSTDSGAKDLAVDLIEKYVGQFLASMRAILESLFSQYSGKTIVERLCNSVFSMAARQLVIFLLDFCTLDIPHCVLLREFSVLTELLKKLCSGPEGGLRKLDVETWQQEQPVVLHTWTKESAHNYENNCHEVSVFVSPGATYFEVEFDDRCETEKRYDYLEFTDARGRKTRYDTKVGTDKWPKKVTFKAGPRLQFLFHSDSSHNEWGYKFTVTACGLPDVAVSWGLDLQLLVSRLMGRLASQCMALKSVRQLGSNMVVPQAKMALVLSSPLWKPVFRHQVCPELELEASWPTHPHRNSKEVKNIPDDPCRHFLLDFAQSEPAQNFCGPYSELFKGFIQACRKQAPKTDIVAGSTIDQAVNATFAALVYRTPDLYEKLQKYVNSGGKIALSEEFAQVYSLADGIRIWMLEMKQKSLMSLGNEAEEKHSSEATEVNPESLAKECIEKSLLLLKFLPTGISSKESCEKLETADETSHLQPLNKRQRTSSVVEEHFQASVSPTEAAPPATGDQSPGLGTQPKLPSSSGLPAADVSPATAEEPLSPSTPTRRPPFTRGRLRLLSFRSMEEARLVPTVKEKYPVLKDVMDFIKDQSLSHRSVVKVLSLRKAQAQSILEVLKITQHCAESLGQPHCFHPPFILFLLELLTCQKDFTNYFGHLEGCGADLHKEIRDTYYQLVLFLVKAVKGFSSLNDRSLLPALSCVQTALLHLLDMGWEPNDLAFFVDIQLPDLLMKMSQENISVHDSVISQWSEEDELADAKQNSEWMDECQDGMFEAWYEKIAQEDPEKQRKMHMFIARYCDLLNVDISCDGCDEIAPWHRYRCLQCSDMDLCKTCFLGGVKPEGHGDDHEMVNMEFTCDHCQGLIIGRRMNCNVCDDFDLCYGCYAAKKYSYGHLPTHSITAHPMVTIRISDRQRLIQPYIHNYSWLLFAALALYSAHLASAEDVDGEKLDPQTRSSATTLRSQCMQLVGDCLMKAHQGKGLKALALLGVLPDGDSSLEDQALPVTVPTGASEEQLEKKAVQGAELSEAGNGKRAVHEEIRPVDFKQRNKADKGVSLSKDPSCQTQISDSPADASPPTGLPDAEDSEVSSQKPIEEKAVTPSPEQVFAECSQKRILGLLAAMLPPLKSGPTVPLIDLEHVLPLMFQVVISNAGHLNETYHLTLGLLGQLIIRLLPAEVDAAVIKVLSAKHNLFAAGDSSIVPDGWKTTHLLFSLGAVCLDSRVGLDWACSMAEILRSLNSAPLWRDVIATFTDHCIKQLPFQLKHTNIFTLLVLVGFPQVLCVGTRCVYMDNANEPHNVIILKHFTEKNRAVIVDVKTRKRKTVKDYQLVQKGGGQECGDSRAQLSQYSQHFAFIASHLLQSSMDSHCPEAVEATWVLSLALKGLYKTLKAHGFEEIRATFLQTDLLKLLVKKCSKGTGFSKTWLLRDLEILSIMLYSSKKEINALAEHGDLELDERGDREEEVERPVSSPGDPEQKKLDPLEGLDEPTRICFLMAHDALNAPLHILRAIYELQMKKTDYFFLEVQKRFDGDELTTDERIRSLAQRWQPSKSLRLEEQSAKAVDTDMIILPCLSRPARCDQATAESNPVTQKLISSTESELQQSYAKQRRSKSAALLHKELNCKSKRAVRDYLFRVNEATAVLYARHVLASLLAEWPSHVPVSEDILELSGPAHMTYILDMFMQLEEKHEWEKILQKVLQGCREDMLGTMALAACQFMEEPGMEVQVRESKHPYNNNTNFEDKVHIPGAIYLSIKFDSQCNTEEGCDELAMSSSSDFQQDRHSFSGSQQKWKDFELPGDTLYYRFTSDMSNTEWGYRFTVTAGHLGRFQTGFEILKQMLSEERVVPHLPLAKIWEWLVGVACRQTGHQRLKAIHLLLRIVRCCGHSDLCDLALLKPLWQLFTHMEYGLFEDVTQPGILLPLHRALTELFFVTENRAQELGVLQDYLLALTTDDHLLRCAAQALQNIAAISLAINYPNKATRLWNVEC				8	3.7	0.21318	0.72845	3	241230000	55887000	185340000	6.84422	7.36488	7.47934	-2.22986	-0.457098	13	6.3	0.23413	0.30329	5	399460000	112910000	286550000	6.93879	7.34326	7.48753	-2.09462	-1.72123	7.48344	0.00409431	6.8915	0.0472841	7.35407	0.0108111	-2.16224	0.0676189	-1.08916	0.632066	0.458426	0.435826	0.0792524	0.0656668	0.00207079	[('CAVIN1', 0.0005131874473173131), ('PARD6B', 0.00045812343569857434), ('RPS4X', 0.00043438704215375884), ('COPS7B', 0.0004147916558619067), ('RNF123', 0.00016399541482320552), ('EPS15L1', 4.892215487696189e-05), ('HECTD3', 2.76500091296187e-05), ('LMNB1', 9.731693806800696e-06)]	93_159_EF-hand domain pair; 202_381_Galactose-binding-like domain superfamily; 1777_1828_nan; 1819_1879_nan	111_146_EF-hand domain; 226_405_APC10/DOC domain; 1777_1827_Zinc finger, ZZ-type; 1826_1872_Zinc finger, ZZ-type	259_380_APC10/DOC domain; 1781_1812_Zinc finger, ZZ-type; 1828_1869_Zinc finger, ZZ-type		94_141_EFh; 251_380_APC10-ZZEF1; 1781_1828_ZZ_EF; 1830_1877_ZZ		35_42_SH3bm; 61_68_SH3bm; 330_337_SH3bm; 1265_1272_SH3bm; 1279_1286_SH3bm; 1491_1498_SH3bm; 1512_1519_SH3bm; 1604_1608_HMbm; 1975_1982_SH3bm; 2015_2019_HMbm; 2100_2107_SH3bm; 2115_2119_HMbm; 2245_2252_SH3bm; 2434_2441_SH3bm; 2441_2448_SH3bm; 2714_2721_SH3bm; 2816_2823_SH3bm; 2868_2876_SH3bm; 2882_2889_SH3bm; 2958_2961_PDZbmII
RACK1	>tr|F1PLR0|F1PLR0_CANLF Uncharacterized protein OS=Canis lupus familiaris GN=RACK1 PE=4 SV=2	35.076	P63244	Receptor for activated C kinase 1	RACK1	MTEQMTLRGTLKGHNGWVTQIATTPQFPDMILSASRDKTIIMWKLTRDETNYGIPQRALRGHSHFVSDVVISSDGQFALSGSWDGTLRLWDLTTGTTTRRFVGHTKDVLSVAFSSDNRQIVSGSRDKTIKLWNTLGVCKYTVQDESHSEWVSCVRFSPNSSNPIIVSCGWDKLVKVWNLANCKLKTNHIGHTGYLNTVTVSPDGSLCASGGKDGQAMLWDLNEGKHLYTLDGGDIINALCFSPNRYWLCAATGPSIKIWDLEGKIIVDELKQEVISTSSKAEPPQCTSLAWSADGQTLFAGYTDNLVRVWQVTIGTR	Receptor of activated protein C kinase 1 (Cell proliferation-inducing gene 21 protein) (Guanine nucleotide-binding protein subunit beta-2-like 1) (Guanine nucleotide-binding protein subunit beta-like protein 12.3) (Human lung cancer oncogene 7 protein) (HLC-7) (Receptor for activated C kinase) (Small ribosomal subunit protein RACK1) [Cleaved into: Receptor of activated protein C kinase 1, N-terminally processed (Guanine nucleotide-binding protein subunit beta-2-like 1, N-terminally processed)]	RACK1 GNB2L1 HLC7 PIG21	MTEQMTLRGTLKGHNGWVTQIATTPQFPDMILSASRDKTIIMWKLTRDETNYGIPQRALRGHSHFVSDVVISSDGQFALSGSWDGTLRLWDLTTGTTTRRFVGHTKDVLSVAFSSDNRQIVSGSRDKTIKLWNTLGVCKYTVQDESHSEWVSCVRFSPNSSNPIIVSCGWDKLVKVWNLANCKLKTNHIGHTGYLNTVTVSPDGSLCASGGKDGQAMLWDLNEGKHLYTLDGGDIINALCFSPNRYWLCAATGPSIKIWDLEGKIIVDELKQEVISTSSKAEPPQCTSLAWSADGQTLFAGYTDNLVRVWQVTIGTR	Cell membrane {ECO:0000269|PubMed:11312657, ECO:0000269|PubMed:17956333}; Peripheral membrane protein. Cytoplasm {ECO:0000269|PubMed:10849009, ECO:0000269|PubMed:11279199, ECO:0000269|PubMed:12958311, ECO:0000269|PubMed:19785988, ECO:0000269|PubMed:20499158, ECO:0000269|PubMed:20573744}. Cytoplasm, perinuclear region {ECO:0000269|PubMed:11279199, ECO:0000269|PubMed:12958311}. Nucleus {ECO:0000269|PubMed:10849009}. Perikaryon {ECO:0000250|UniProtKB:P68040}. Cell projection, dendrite {ECO:0000250|UniProtKB:P68040}. Cell projection, phagocytic cup {ECO:0000269|PubMed:21347310}. Note=Recruited to the plasma membrane through interaction with KRT1 which binds to membrane-bound ITGB1 (PubMed:17956333). Also associated with the membrane in oncogene-transformed cells (PubMed:11884618). PKC activation induces translocation from the perinuclear region to the cell periphery (PubMed:11279199). In the brain, detected mainly in cell bodies and dendrites with little expression in axonal fibers or nuclei (By similarity). Localized to phagocytic cups following infection by Y.pestis (PubMed:21347310). {ECO:0000250|UniProtKB:P68040, ECO:0000269|PubMed:11279199, ECO:0000269|PubMed:11884618, ECO:0000269|PubMed:17956333, ECO:0000269|PubMed:21347310}.	Scaffolding protein involved in the recruitment, assembly and/or regulation of a variety of signaling molecules. Interacts with a wide variety of proteins and plays a role in many cellular processes. Component of the 40S ribosomal subunit involved in translational repression (PubMed:23636399). Involved in the initiation of the ribosome quality control (RQC), a pathway that takes place when a ribosome has stalled during translation, by promoting ubiquitination of a subset of 40S ribosomal subunits (PubMed:28132843). Binds to and stabilizes activated protein kinase C (PKC), increasing PKC-mediated phosphorylation. May recruit activated PKC to the ribosome, leading to phosphorylation of EIF6. Inhibits the activity of SRC kinases including SRC, LCK and YES1. Inhibits cell growth by prolonging the G0/G1 phase of the cell cycle. Enhances phosphorylation of BMAL1 by PRKCA and inhibits transcriptional activity of the BMAL1-CLOCK heterodimer. Facilitates ligand-independent nuclear translocation of AR following PKC activation, represses AR transactivation activity and is required for phosphorylation of AR by SRC. Modulates IGF1R-dependent integrin signaling and promotes cell spreading and contact with the extracellular matrix. Involved in PKC-dependent translocation of ADAM12 to the cell membrane. Promotes the ubiquitination and proteasome-mediated degradation of proteins such as CLEC1B and HIF1A. Required for VANGL2 membrane localization, inhibits Wnt signaling, and regulates cellular polarization and oriented cell division during gastrulation. Required for PTK2/FAK1 phosphorylation and dephosphorylation. Regulates internalization of the muscarinic receptor CHRM2. Promotes apoptosis by increasing oligomerization of BAX and disrupting the interaction of BAX with the anti-apoptotic factor BCL2L. Inhibits TRPM6 channel activity. Regulates cell surface expression of some GPCRs such as TBXA2R. Plays a role in regulation of FLT1-mediated cell migration. Involved in the transport of ABCB4 from the Golgi to the apical bile canalicular membrane (PubMed:19674157). Promotes migration of breast carcinoma cells by binding to and activating RHOA (PubMed:20499158). {ECO:0000269|PubMed:11884618, ECO:0000269|PubMed:12589061, ECO:0000269|PubMed:12958311, ECO:0000269|PubMed:17108144, ECO:0000269|PubMed:17244529, ECO:0000269|PubMed:17956333, ECO:0000269|PubMed:18088317, ECO:0000269|PubMed:18258429, ECO:0000269|PubMed:18621736, ECO:0000269|PubMed:19423701, ECO:0000269|PubMed:19674157, ECO:0000269|PubMed:19785988, ECO:0000269|PubMed:20499158, ECO:0000269|PubMed:20541605, ECO:0000269|PubMed:20573744, ECO:0000269|PubMed:20976005, ECO:0000269|PubMed:21212275, ECO:0000269|PubMed:21347310, ECO:0000269|PubMed:23636399, ECO:0000269|PubMed:28132843, ECO:0000269|PubMed:9584165}.; (Microbial infection) Binds to Y.pseudotuberculosis yopK which leads to inhibition of phagocytosis and survival of bacteria following infection of host cells. {ECO:0000269|PubMed:21347310}.; (Microbial infection) Enhances phosphorylation of HIV-1 Nef by PKCs. {ECO:0000269|PubMed:11312657}.; (Microbial infection) In case of poxvirus infection, remodels the ribosomes so that they become optimal for the viral mRNAs (containing poly-A leaders) translation but not for host mRNAs. {ECO:0000269|PubMed:28636603}.; (Microbial infection) Contributes to the cap-independent internal ribosome entry site (IRES)-mediated translation by some RNA viruses. {ECO:0000269|PubMed:25416947}.	cytoplasm [GO:0005737]; cytosol [GO:0005829]; cytosolic small ribosomal subunit [GO:0022627]; dendrite [GO:0030425]; extracellular exosome [GO:0070062]; IRE1-RACK1-PP2A complex [GO:1990630]; midbody [GO:0030496]; mitochondrion [GO:0005739]; neuronal cell body [GO:0043025]; nucleoplasm [GO:0005654]; nucleus [GO:0005634]; perikaryon [GO:0043204]; perinuclear region of cytoplasm [GO:0048471]; phagocytic cup [GO:0001891]; small ribosomal subunit [GO:0015935]	15	65.9	0.039128	0.48045	22	15169000000	651920000	14517000000	7.6381	8.98579	9.00487	-4.67565	-1.05754	15	65.9	0.057413	0.45924	18	9778400000	592010000	9186300000	7.59624	8.78705	8.81418	-4.12248	-1.12268	8.90952	0.0953446	7.61717	0.0209326	8.88642	0.0993681	-4.39907	0.276588	-1.09011	0.032569	0.289497	0.364143	0.243995	0.295609	0.176579	[('EIF6', 0.015345462933161755), ('PTPRM', 0.014157649643847792), ('DYNLL1', 0.012801397762742923), ('ELOC', 0.012199881815067062), ('IGF1R', 0.011494869153798791), ('TYK2', 0.009430786357014286), ('ST7', 0.009405655541586382), ('GNB1', 0.008375404345495115), ('STAT1', 0.007839629233225264), ('PPID', 0.007780923150943751), ('RASA1', 0.0077285866320549665), ('SRC', 0.007469326407495415), ('ITGB1', 0.0057177307502379576), ('RPS6', 0.005440944737045339), ('PRKAB2', 0.004659750458096606), ('ZNF598', 0.004370586512516531), ('TARDBP', 0.0041064340464190665), ('ELOB', 0.003734820363615407), ('OTUB1', 0.003530761731423776), ('SLC9A3R1', 0.002996314890707721), ('PRKCA', 0.0024226517263955015), ('PPP2CA', 0.0021883650515759074), ('CUL2', 0.002115262312641946), ('PTPN11', 0.0019168680412066552), ('COPS5', 0.0018007078017436996), ('MAP3K7', 0.0016824206082451168), ('PIK3R1', 0.0014124427811280393), ('TRAF2', 0.0012643280095409046), ('TRAF6', 0.0010027723783562219), ('PPP2R1A', 0.0007341968151439085), ('PABPC1', 0.0006297970162821425), ('CHERP', 9.847602045537182e-05), ('LARP4', 6.953657583546245e-05), ('MKRN2', 4.921886854663089e-05), ('RIOK3', 3.427619846661545e-05), ('AGR2', 3.358031753191859e-05), ('LARS', 3.3426893065834956e-05), ('EFTUD2', 2.95804739780159e-05), ('FBXO6', 2.904695564040259e-05), ('UBE2L6', 2.902961377179551e-05), ('CD81', 2.899182364572845e-05), ('ISG15', 2.8503366629892645e-05), ('TRIP4', 2.8370120371571442e-05), ('KRAS', 2.791656767550897e-05), ('PPP5C', 2.685701240013043e-05), ('TXNIP', 2.523257384358997e-05), ('HNRNPA1', 2.5224327126768674e-05), ('SFN', 2.3321397913792545e-05), ('MAP2K1', 2.188457595780162e-05), ('CAND1', 2.1549702767477526e-05), ('HUWE1', 1.7572198099498127e-05), ('NPM1', 1.7493683578622096e-05), ('YAP1', 1.5872208546496983e-05), ('CUL3', 1.0783803253181287e-05), ('CUL1', 7.649767700958938e-06), ('CTNNB1', 6.6808592929970814e-06), ('RPS3A', 4.4285887403894535e-06), ('LSM12', 2.3650072698966007e-06), ('DYNC1LI2', 2.364997101595791e-06), ('RPL19', 2.3572027475969892e-06), ('AK2', 2.35037826144272e-06), ('TIAL1', 2.3448978830780514e-06), ('CAB39', 2.329250506672431e-06), ('RPS12', 2.3291927843562576e-06), ('RPL27A', 2.3284270029741886e-06), ('RPS27', 2.326274621145552e-06), ('RPL12', 2.3210331429968176e-06), ('RPL15', 2.3179636482992787e-06), ('RPS18', 2.313342195235252e-06), ('RPS25', 2.313140056400609e-06), ('ARF4', 2.3128246758773215e-06), ('PIR', 2.3066026202879296e-06), ('RPS16', 2.3044533898843756e-06), ('RPS9', 2.3044426360444358e-06), ('RPS5', 2.2996678835272296e-06), ('RPL13', 2.2860852877326163e-06), ('RPS8', 2.285680465735389e-06), ('RPLP0', 2.266985443027216e-06), ('RPL7A', 2.2598916584494795e-06), ('RPL7', 2.2427944983690663e-06), ('RPS2', 2.223104162558721e-06), ('FUBP1', 2.2020475767566783e-06), ('EIF3K', 2.1673398108983913e-06), ('RPSA', 2.1590007698768084e-06), ('RPL4', 2.1497321750813603e-06), ('PCBP1', 2.0837155958458666e-06), ('PCBP2', 2.0418393005423496e-06), ('EIF3E', 1.989595519572275e-06), ('SYNCRIP', 1.9068964927305165e-06), ('ELAVL1', 1.838919805795073e-06), ('HSP90B1', 1.7398584276325834e-06), ('RPL5', 1.6677402900777794e-06)]	4_311_WD40-repeat-containing domain superfamily	11_53_WD40 repeat; 11_317_WD40-repeat-containing domain; 59_100_WD40 repeat; 101_133_WD40 repeat; 144_187_WD40 repeat; 188_229_WD40 repeat; 287_317_WD40 repeat	8_44_WD40 repeat; 55_91_WD40 repeat; 97_133_WD40 repeat; 146_178_WD40 repeat; 188_220_WD40 repeat; 225_260_WD40 repeat; 286_310_WD40 repeat		7_311_WD40		21_28_SH3bm
PXN	>tr|F1PUT6|F1PUT6_CANLF Uncharacterized protein OS=Canis lupus familiaris GN=PXN PE=4 SV=1	64.348	P49023	Paxillin	PXN	VLSADALLADLESTTSHISKRPVFLSEETPYSYPTGNHTYQEIAVPPPVPPPPSSEALNGTILDPLDQWQPSASRFTHQQPQPPSPVYSSSTKTSSAPVPQDSSGPPCPRAGEEEHVYSFPNKQKSAEPSPTVMSSSLGSNLSELDRLLLELNAVQHNPPGFPTDEANSSPPLPGALSPHYGIPENNSPVGGKAGPLTKEKPKRNGGRGLEDVRPSVESLLDELESSVPSPVPAITVNQGEMSSPQRVTSSQQQTRISASSATRELDELMASLSDFKIQGLEQIADGEAWAAGWPPNDRQSSPEGQDEGGFMAQGKTGSSSPPGGPPKPGSQLDSMLGSLQSDLNKLGVATVAKGVCGACKKPIAGQVVTAMGKTWHPEHFVCTHCQEEIGSRNFFERDGQPYCEKDYHNLFSPRCYYCNGPILDKVVTALDRTWHPEHFFCAQCGAFFGPEGFHEKDGKAYCRKDYFDMFAPKCGGCARAILENYISALNTLWHPECFVCRECFTPFVNGSFFEHDGQPYCEVHYHERRGSLCSGCQKPITGRCITAMAKKFHPEHFVCAFCLKQLNKGTFKEQNDKPYCQNCFLKLFC	Paxillin	PXN	MDDLDALLADLESTTSHISKRPVFLSEETPYSYPTGNHTYQEIAVPPPVPPPPSSEALNGTILDPLDQWQPSSSRFIHQQPQSSSPVYGSSAKTSSVSNPQDSVGSPCSRVGEEEHVYSFPNKQKSAEPSPTVMSTSLGSNLSELDRLLLELNAVQHNPPGFPADEANSSPPLPGALSPLYGVPETNSPLGGKAGPLTKEKPKRNGGRGLEDVRPSVESLLDELESSVPSPVPAITVNQGEMSSPQRVTSTQQQTRISASSATRELDELMASLSDFKIQGLEQRADGERCWAAGWPRDGGRSSPGGQDEGGFMAQGKTGSSSPPGGPPKPGSQLDSMLGSLQSDLNKLGVATVAKGVCGACKKPIAGQVVTAMGKTWHPEHFVCTHCQEEIGSRNFFERDGQPYCEKDYHNLFSPRCYYCNGPILDKVVTALDRTWHPEHFFCAQCGAFFGPEGFHEKDGKAYCRKDYFDMFAPKCGGCARAILENYISALNTLWHPECFVCRECFTPFVNGSFFEHDGQPYCEVHYHERRGSLCSGCQKPITGRCITAMAKKFHPEHFVCAFCLKQLNKGTFKEQNDKPYCQNCFLKLFC	Cytoplasm, cytoskeleton {ECO:0000269|PubMed:20489202}. Cell junction, focal adhesion {ECO:0000269|PubMed:20489202, ECO:0000269|PubMed:23128389}. Cytoplasm, cell cortex {ECO:0000250|UniProtKB:Q8VI36}. Note=Colocalizes with integrins at the cell periphery. Colocalize with PXN to membrane ruffles and the leading edge of migrating cells (PubMed:23128389). {ECO:0000250, ECO:0000269|PubMed:23128389}.	Cytoskeletal protein involved in actin-membrane attachment at sites of cell adhesion to the extracellular matrix (focal adhesion).	adherens junction [GO:0005912]; cell cortex [GO:0005938]; cytosol [GO:0005829]; focal adhesion [GO:0005925]; lamellipodium [GO:0030027]; microtubule associated complex [GO:0005875]; plasma membrane [GO:0005886]; stress fiber [GO:0001725]	11	33.1	0.068193	0.36859	6	2577200000	259540000	2317600000	7.37281	8.32365	8.36976	-3.87423	-1.43991	9	22.9	0.10356	0.59782	8	1258700000	172410000	1086300000	7.28232	8.08171	8.14568	-3.27146	-0.742217	8.25772	0.112038	7.32757	0.0452458	8.20268	0.120969	-3.57285	0.301386	-1.09106	0.348847	0.164613	0.175827	0.40594	0.420044	0.338964	[('PTPN12', 0.04711918505547776), ('PTK2', 0.04197333585413735), ('VCL', 0.02853215930089667), ('TLN1', 0.024567319898521865), ('ASAP1', 0.01589301388185481), ('CTTN', 0.012786552442557204), ('CRKL', 0.012053947315868403), ('ASAP2', 0.01135327848355305), ('HDAC6', 0.009651312001790913), ('ILK', 0.009454228057458875), ('CEACAM1', 0.007921811944791997), ('CRK', 0.007794250982601945), ('ITGB1', 0.007788813590829692), ('ARHGAP5', 0.0075434319926061), ('BCAR1', 0.006970904216624689), ('ITGB3', 0.006911142973840768), ('TRIP6', 0.006438063883786109), ('NF2', 0.006310009237936647), ('GSN', 0.006274600149437583), ('PAK4', 0.0062673392518344815), ('ITGAV', 0.005753851748789358), ('GIT1', 0.005374558564773494), ('CSK', 0.005364354237765027), ('NCK1', 0.005220947983255813), ('IQGAP1', 0.00496302981337383), ('BCR', 0.004719478871774202), ('RASA1', 0.0044920477241643395), ('IGF1R', 0.003912174228480727), ('XPO1', 0.003716455915893069), ('PABPC1', 0.0034739560367414287), ('PPP2CA', 0.002747618479401044), ('SRC', 0.0018428487938048665), ('CBL', 0.0017555687486106386), ('GRB2', 0.0014826160528862652), ('RABGGTB', 0.00011766340839068091), ('AHCY', 8.874333815386343e-05), ('GART', 8.841682220361143e-05), ('LIMS1', 5.5723227723048916e-05), ('COPE', 5.109974254209005e-05), ('GSK3A', 4.079324777842158e-05), ('PIK3R1', 2.4496708325038865e-05), ('MAPK1', 2.3816191691436765e-05), ('CTNNB1', 7.29554943461214e-06), ('GALE', 4.227378837467468e-06), ('SEC24D', 4.217173783747741e-06), ('ASNS', 4.213757878639635e-06), ('DSTN', 4.042529627773093e-06), ('PICALM', 4.007117932139084e-06), ('CAP1', 3.971875729966405e-06), ('SEC23B', 3.9332444959829945e-06), ('CHMP5', 3.76817666432943e-06), ('NAA10', 3.5468143824089093e-06), ('ZYX', 3.2212826174277986e-06), ('IGBP1', 2.8613935931543144e-06)]	356_382_nan; 384_446_nan; 443_505_nan; 502_564_nan; 561_590_nan	356_415_Zinc finger, LIM-type; 416_473_Zinc finger, LIM-type; 474_533_Zinc finger, LIM-type; 534_591_Zinc finger, LIM-type	44_253_nan; 358_412_Zinc finger, LIM-type; 417_472_Zinc finger, LIM-type; 476_530_Zinc finger, LIM-type; 535_589_Zinc finger, LIM-type		358_410_LIM1_Paxillin_like; 417_468_LIM2_Paxillin; 476_528_LIM3_Paxillin_like; 535_586_LIM4_Paxillin		41_48_SH3bm; 93_100_SH3bm; 100_107_SH3bm; 156_163_SH3bm; 158_162_HMbm; 167_174_SH3bm; 170_174_WWbmII; 224_231_SH3bm; 320_327_SH3bm; 328_336_SH3bm; 378_382_HMbm; 437_441_HMbm; 451_455_HMbm; 496_500_HMbm; 555_559_HMbm; 578_586_SH3bm; 588_591_PDZbmII
BMP2K	>tr|E2R0L7|E2R0L7_CANLF Uncharacterized protein OS=Canis lupus familiaris GN=BMP2K PE=4 SV=2	126.1	Q9NSY1	BMP2 inducible kinase	BMP2K	MKKFSRMPKSEGGGGGGGGGAAGGAAGAAGPGSGSGSSSLGVRVFAVGRHQVTLEESLAEGGFSTVFLVRTHGGIRHALKRMYVNNMPDLNICKREITIMKELSGHKNIVSYLDCAVNSVSDNVWEVLILMEYCRAGQVVNQMNKKLQTGFMEAEVLQIFCDTCEAVARLHQCKTPIIHRDLKVENILLNDSGNYVLCDFGSATNKFLNPQKDGVNLVEEEIKKYTTLSYRAPEMINLYGGKPITTKADIWALGCLLYKLCFFTLPFGESQVAICDGSFTIPDNSRYSHNIHCLIRFMLEPDPERRPDIFQVSYFAFKFAKKDCPVSNINNSSIPSALPEPMTASEAASRKSQIKARITDTIGPTETSIAPRQRPKANSTTATPSVLTIQSSATPVKVPAPGEFGNHRPKGALRPGNGPEIVLGQGPPQQPPPQHRVLQQLQQGDWRLQQLHLQHRHPQQQQQQQQQQQLLQDAYMQQYQHAMQQQQILHQQFLMHSVYQPQPSASQYPTMMQQYQQAFLQQQMLVQHQQSQQQASPEYLTSPQEFAPALVSYTSSLPAQVGTLVDSSYSANRPVADKEAVANITSQKNISNPPDMSGWNPFGEDNFSKLTEEELLDREFDLLRSNRLEERASSDKNVDPLSAPHNHPPEDPFGSVPFISHSGSPEKKIENTSGNQENISVNPIKNRKASPVSKDHQTGKKTSENSSIQSQVQKRNDESESDFESDPPSPKSSEEEEQEDEEVLQGEQGDFNDDDTEPENLGHRPLLMDSEDEDEEKHSSDSDYEQAKVKYSDVSPVYRDKCGSGPMQDPSNTLLSPTRLPSDVGVEAPKQEFDVFGAVPFAVRAQQPHQGKNEKNFCQQSLSPTVGLEQEEFDVFTKAPFSKKVSVPDCRAVGPEAHTSPGCPKSVDIFGSTPFQPFATSTSKSDSNEDLFGLVPFEEITGSQQQKVKQRSLQKLSSRQRRTKQDLSKSNGKRHHGTPTSTKKTVKPTYRTPERARRHKKVGRRDSQSSNEFLTISDSKENISVALTDGKDRGNGLQPEESLLDPFGAKPFHPPDLPWHPPHQGLSDIRADHNPVLPGRPRPNSLHSSFHSTDALKMDDFGAVPFTELVVQSITSHQSQQSQSVELDPFGAAPFPSKQ	BMP-2-inducible protein kinase (BIKe) (EC 2.7.11.1)	BMP2K BIKE HRIHFB2017	MKKFSRMPKSEGGSGGGAAGGGAGGAGAGAGCGSGGSSVGVRVFAVGRHQVTLEESLAEGGFSTVFLVRTHGGIRCALKRMYVNNMPDLNVCKREITIMKELSGHKNIVGYLDCAVNSISDNVWEVLILMEYCRAGQVVNQMNKKLQTGFTEPEVLQIFCDTCEAVARLHQCKTPIIHRDLKVENILLNDGGNYVLCDFGSATNKFLNPQKDGVNVVEEEIKKYTTLSYRAPEMINLYGGKPITTKADIWALGCLLYKLCFFTLPFGESQVAICDGNFTIPDNSRYSRNIHCLIRFMLEPDPEHRPDIFQVSYFAFKFAKKDCPVSNINNSSIPSALPEPMTASEAAARKSQIKARITDTIGPTETSIAPRQRPKANSATTATPSVLTIQSSATPVKVLAPGEFGNHRPKGALRPGNGPEILLGQGPPQQPPQQHRVLQQLQQGDWRLQQLHLQHRHPHQQQQQQQQQQQQQQQQQQQQQQQQQQQHHHHHHHHLLQDAYMQQYQHATQQQQMLQQQFLMHSVYQPQPSASQYPTMMPQYQQAFFQQQMLAQHQPSQQQASPEYLTSPQEFSPALVSYTSSLPAQVGTIMDSSYSANRSVADKEAIANFTNQKNISNPPDMSGWNPFGEDNFSKLTEEELLDREFDLLRSNRLEERASSDKNVDSLSAPHNHPPEDPFGSVPFISHSGSPEKKAEHSSINQENGTANPIKNGKTSPASKDQRTGKKTSVQGQVQKGNDESESDFESDPPSPKSSEEEEQDDEEVLQGEQGDFNDDDTEPENLGHRPLLMDSEDEEEEEKHSSDSDYEQAKAKYSDMSSVYRDRSGSGPTQDLNTILLTSAQLSSDVAVETPKQEFDVFGAVPFFAVRAQQPQQEKNEKNLPQHRFPAAGLEQEEFDVFTKAPFSKKVNVQECHAVGPEAHTIPGYPKSVDVFGSTPFQPFLTSTSKSESNEDLFGLVPFDEITGSQQQKVKQRSLQKLSSRQRRTKQDMSKSNGKRHHGTPTSTKKTLKPTYRTPERARRHKKVGRRDSQSSNEFLTISDSKENISVALTDGKDRGNVLQPEESLLDPFGAKPFHSPDLSWHPPHQGLSDIRADHNTVLPGRPRQNSLHGSFHSADVLKMDDFGAVPFTELVVQSITPHQSQQSQPVELDPFGAAPFPSKQ	Nucleus {ECO:0000269|PubMed:9853615}.	May be involved in osteoblast differentiation.	nuclear speck [GO:0016607]; nucleus [GO:0005634]	2	2.4	0.26384	0.53768	3	204640000	34965000	169680000	7.2426	7.9286	8.00996	-1.92226	-0.89518	6	7.3	0.23737	0.40903	4	113620000	21279000	92336000	6.5498	7.18722	7.2773	-2.07479	-1.28972	7.64363	0.366328	6.8962	0.346402	7.55791	0.37069	-1.99853	0.0762628	-1.09245	0.197271	0.353397	0.322388	0.185795	0.229525	0.0184789	[('MYO19', 0.003052757064193383), ('MYO18A', 0.0028271886575964383), ('PICALM', 0.0019251570978298183), ('DBN1', 0.0016953402122085748), ('AP2S1', 0.0014477512016817396), ('CAPZA2', 0.001419293761017119), ('ANLN', 0.0011924119207643291), ('LIMS1', 0.000983152005419048), ('REPS1', 0.0007811055109916004), ('SYNPO', 0.0006556942431872263), ('SEC16A', 0.0006231416007109131), ('GAK', 0.0005590322149341404), ('CLINT1', 0.0003261431632954858), ('MYH9', 0.00024869431153721724), ('RALBP1', 0.00017096166219125568), ('PDLIM7', 0.00014645408756290635), ('PPP1CB', 0.0001074481239747991), ('IQGAP1', 8.765159229357656e-05), ('FLNA', 7.831927170709295e-05), ('CLTC', 5.151379859974988e-05), ('XPO1', 5.004141178635134e-05), ('EPS15', 4.962211065518285e-05)]	52_313_Protein kinase-like domain superfamily	1_32_nan; 51_316_Protein kinase domain	54_310_Protein kinase domain; 893_1161_BMP-2-inducible protein kinase, C-terminal	459_486_Coil	47_320_STKc_NAK_like		305_309_HMbm; 394_401_SH3bm; 400_404_HMbm; 424_431_SH3bm; 519_526_SH3bm; 567_571_HMbm; 670_677_SH3bm; 744_751_SH3bm; 844_851_SH3bm; 919_926_SH3bm; 932_939_SH3bm; 1054_1061_SH3bm; 1096_1103_SH3bm
CAB39L	>tr|E2RIH2|E2RIH2_CANLF Uncharacterized protein OS=Canis lupus familiaris GN=CAB39L PE=4 SV=2	39.052	Q9H9S4	Calcium binding protein 39 like	CAB39L	MKKMPLFSKSPKNPAEIVKVLKDNLAILEKQDKKTDKASEEVSKSLQAMKEILCGTNDKEPPTEAVAQLAQELYNSGLLVTLIADLQLIDFEGKKDVTQIFNNILRRQIGTRSPTVEYISAHPHILFMLLKGYEAPQIALRCGIMLRECIRHEPLAKIILFSSQFRDFFKYVELSTFDIASDAFATFKDLLTRHKVLVADFLEQNYDTIFEDYEKLLLSENYVTKRQSLKLLGELILDRHNFAIMTKYISKPENLKLMMNLLRDKSPNIQFEAFHVFKVFVASPHKAQPVVEILLKNQPKLLEFLSSFQKERTDDEQFSDEKNYLMRQIRDLKRSSP	Calcium-binding protein 39-like (Antigen MLAA-34) (MO25beta) (Mo25-like protein)	CAB39L	MKKMPLFSKSHKNPAEIVKILKDNLAILEKQDKKTDKASEEVSKSLQAMKEILCGTNEKEPPTEAVAQLAQELYSSGLLVTLIADLQLIDFEGKKDVTQIFNNILRRQIGTRSPTVEYISAHPHILFMLLKGYEAPQIALRCGIMLRECIRHEPLAKIILFSNQFRDFFKYVELSTFDIASDAFATFKDLLTRHKVLVADFLEQNYDTIFEDYEKLLQSENYVTKRQSLKLLGELILDRHNFAIMTKYISKPENLKLMMNLLRDKSPNIQFEAFHVFKVFVASPHKTQPIVEILLKNQPKLIEFLSSFQKERTDDEQFADEKNYLIKQIRDLKKTAP		Component of a complex that binds and activates STK11/LKB1. In the complex, required to stabilize the interaction between CAB39/MO25 (CAB39/MO25alpha or CAB39L/MO25beta) and STK11/LKB1 (By similarity). {ECO:0000250}.	cytosol [GO:0005829]	4	11.6	0.060422	0.43003	6	269620000	18262000	251360000	6.65949	7.79824	7.82869	-4.04878	-1.21749	3	8.3	0.095715	0.51108	3	96312000	7087100	89225000	6.37335	7.47337	7.50656	-3.38511	-0.968379	7.66763	0.161066	6.51642	0.143071	7.6358	0.162435	-3.71695	0.331836	-1.09293	0.124556	0.232424	0.160226	0.305456	0.279944	0.0139206	[('ACOT7', 0.010267006995679772), ('CAB39', 0.0030477328018051497), ('DCXR', 0.0003331726651454965), ('MX1', 0.00027266241861036226)]	12_334_Armadillo-type fold		6_333_Mo25-like				277_284_SH3bm
DGKA	>tr|E2QW80|E2QW80_CANLF Diacylglycerol kinase OS=Canis lupus familiaris GN=DGKA PE=3 SV=2	82.502	P23743	Diacylglycerol kinase (DAG kinase) (EC 2.7.1.107)	DGKA	MANDRGLISPSDFAQLQKYMEYSTRKVSDVLKLFEEGEMSEYLQGDAIGYEGFQQFLKIYLEADNIPNHLSLALFQSFKTGHCLEDTVIRDVVCLSDVSCYFSLLEGGRPEDKLEFTFKLYDTDRNGILDSSEVDRIIIQMMRVAEYLDWDVSELRPILQEMMKEIDYDGSGSVSLAEWLRAGATTVPLLVLLGLEMTLKDNGQHMWRPKRFPRPVYCNLCESSIGLGKQGLSCNLCKYVVHDQCAMKALPCEVSTYAKSRKDIGIQSHVWVRGGCVSGRCDRCQKKIRIYHSLVGLHCVWCHLEIHDDCLQAMGHECDCGLLRDHILPPSSIYPSVLASGQERKISKTSQKTLDDLNLSTFEALRIDPVPNTHPLLVFVNPKSGGKQGERVLWKFQYLLNPRQVFNLLKDGPEPGLRFFRDVPGCRILVCGGDGTVGWILETIDKANLPVVPPVAVLPLGTGNDLARCLRWGGGYEGQNLGKILKDLEMSKVVHMDRWSVEVIPQQTEEKSDPVPFQIINNYFSIGVDASIAHRFHIMREKYPEKFNSRMKNKLWYFEFATSESIFSTCKKLEESLTVEICGKPLDLSNLSLEGIAVLNIPSMHGGSNLWGDTKKPHGDIHGINQALGPAAKVITDPDILKTCVPDLTDKRLEVVGLEGAIEMGQIYTKLKNAGRRLAKCSEITFHTTKTLPMQIDGEPWMQSPCTIKITHKNQMPMLVGPPPRSSNFFGFLC	Diacylglycerol kinase alpha (DAG kinase alpha) (EC 2.7.1.107) (80 kDa diacylglycerol kinase) (Diglyceride kinase alpha) (DGK-alpha)	DGKA DAGK DAGK1	MAKERGLISPSDFAQLQKYMEYSTKKVSDVLKLFEDGEMAKYVQGDAIGYEGFQQFLKIYLEVDNVPRHLSLALFQSFETGHCLNETNVTKDVVCLNDVSCYFSLLEGGRPEDKLEFTFKLYDTDRNGILDSSEVDKIILQMMRVAEYLDWDVSELRPILQEMMKEIDYDGSGSVSQAEWVRAGATTVPLLVLLGLEMTLKDDGQHMWRPKRFPRPVYCNLCESSIGLGKQGLSCNLCKYTVHDQCAMKALPCEVSTYAKSRKDIGVQSHVWVRGGCESGRCDRCQKKIRIYHSLTGLHCVWCHLEIHDDCLQAVGHECDCGLLRDHILPPSSIYPSVLASGPDRKNSKTSQKTMDDLNLSTSEALRIDPVPNTHPLLVFVNPKSGGKQGQRVLWKFQYILNPRQVFNLLKDGPEIGLRLFKDVPDSRILVCGGDGTVGWILETIDKANLPVLPPVAVLPLGTGNDLARCLRWGGGYEGQNLAKILKDLEMSKVVHMDRWSVEVIPQQTEEKSDPVPFQIINNYFSIGVDASIAHRFHIMREKYPEKFNSRMKNKLWYFEFATSESIFSTCKKLEESLTVEICGKPLDLSNLSLEGIAVLNIPSMHGGSNLWGDTRRPHGDIYGINQALGATAKVITDPDILKTCVPDLSDKRLEVVGLEGAIEMGQIYTKLKNAGRRLAKCSEITFHTTKTLPMQIDGEPWMQTPCTIKITHKNQMPMLMGPPPRSTNFFGFLS		Upon cell stimulation converts the second messenger diacylglycerol into phosphatidate, initiating the resynthesis of phosphatidylinositols and attenuating protein kinase C activity.	cytosol [GO:0005829]; membrane [GO:0016020]; plasma membrane [GO:0005886]	17	33.5	0.071332	0.46597	5	3156400000	354070000	2802300000	7.31864	8.21707	8.26874	-3.80931	-1.10169	13	26.8	0.10755	0.47133	9	1606800000	206520000	1400300000	7.20102	8.03228	8.09202	-3.21692	-1.08519	8.18038	0.0883623	7.25983	0.0588107	8.12467	0.092394	-3.51311	0.296193	-1.09344	0.00825022	0.273107	0.296509	0.25829	0.294166	0.000187885	[('RNF123', 0.0001664981261754675), ('SMAD2', 2.138660026729813e-05)]	1_118_EF-hand domain pair; 45_58_EF-hand domain pair; 105_183_EF-hand domain pair; 186_252_nan; 256_324_nan; 376_614_NAD kinase/diacylglycerol kinase-like domain superfamily; 647_714_NAD kinase/diacylglycerol kinase-like domain superfamily	110_145_EF-hand domain; 155_190_EF-hand domain; 205_253_Protein kinase C-like, phorbol ester/diacylglycerol-binding domain; 269_319_Protein kinase C-like, phorbol ester/diacylglycerol-binding domain; 372_506_Diacylglycerol kinase, catalytic domain	7_86_Diacylglycerol kinase type I, N-terminal; 88_110_Diacylglycerol kinase type I, N-terminal; 206_254_Protein kinase C-like, phorbol ester/diacylglycerol-binding domain; 270_321_Protein kinase C-like, phorbol ester/diacylglycerol-binding domain; 376_485_Diacylglycerol kinase, catalytic domain; 521_701_Diacylglycerol kinase, accessory domain		114_183_EFh; 206_252_C1		9_13_HMbm; 209_213_HMbm; 447_454_SH3bm; 514_518_HMbm; 544_548_HMbm; 722_727_WWbmIII
TMEM11	>tr|J9P6Z0|J9P6Z0_CANLF Uncharacterized protein OS=Canis lupus familiaris GN=TMEM11 PE=4 SV=1;>tr|E2RMQ9|E2RMQ9_CANLF Uncharacterized protein OS=Canis lupus familiaris GN=TMEM11 PE=4 SV=1	19.504	P17152	Transmembrane protein 11	TMEM11	MVSLSATDCYIVHEIYNGENAQDQFEYELEQALEAQYKYIVIEPTRIGDETARWITVGNCLHKTTVLAGTACLFTPLALPLDYSHYISLPAGVLSLACCTLYGISWQFDPCCKYQVEYDAYKLSRLPLHTLTSSTPVVLVRKDDLHRKRLHNTIALAALVYCVKKIYELYAV	Transmembrane protein 11, mitochondrial (Protein PM1) (Protein PMI)	TMEM11 C17orf35 PM1	MAAWGRRRLGPGSSGGSARERVSLSATDCYIVHEIYNGENAQDQFEYELEQALEAQYKYIVIEPTRIGDETARWITVGNCLHKTAVLAGTACLFTPLALPLDYSHYISLPAGVLSLACCTLYGISWQFDPCCKYQVEYDAYKLSRLPLHTLTSSTPVVLVRKDDLHRKRLHNTIALAALVYCVKKIYELYAV	Mitochondrion inner membrane {ECO:0000269|PubMed:21274005}; Multi-pass membrane protein {ECO:0000269|PubMed:21274005}.	Plays a role in mitochondrial morphogenesis. {ECO:0000269|PubMed:21274005}.	integral component of mitochondrial inner membrane [GO:0031305]; integral component of plasma membrane [GO:0005887]; mitochondrion [GO:0005739]	3	19.2	0.058248	0.53436	3	202480000	7994200	194490000	6.42565	7.81178	7.82926	-4.10165	-0.904116	2	14	0.066545	0.41005	2	73307000	3866500	69440000	6.28629	7.54058	7.56412	-3.90953	-1.28613	7.69669	0.132573	6.35597	0.0696829	7.67618	0.135598	-4.00559	0.0960609	-1.09512	0.191006	0.349748	0.284569	0.186949	0.165084	0.0107759	[('BNIP3', 0.007737385344999653), ('IMPDH1', 0.0021986567742792516), ('BCAM', 0.0008398853561073356)]			28_190_Transmembrane protein 11				57_64_SH3bm; 189_192_PDZbmII
APBB2	>tr|F6XUS8|F6XUS8_CANLF Uncharacterized protein OS=Canis lupus familiaris GN=APBB2 PE=4 SV=1;>tr|E2R1T9|E2R1T9_CANLF Uncharacterized protein OS=Canis lupus familiaris GN=APBB2 PE=4 SV=1	83.177	Q92870	Amyloid beta precursor protein binding family B member 2	APBB2	MSEVLPGDSGVDTVAVFMASSGATDITNRNSPATPPNTLHLRSSHNELLNAEIKHTESKNSTPPKCRKKYALTNIQVAMGLSDPAAQPLLGSGSANIKLVKNGENQLRKAAEQGQQDPNKNVSPTAVINITSEKLEGKEPHPCDSSGSEILPSQPRRTKSFLNYYADLETSTRELEQNLGNQHGVVEEKSQPGQGQASTVIGNGEALPQKANKAQFSPEDGQVATVSSSPETKKDHPKTGAKTDCALHRIQNLAPSDEESSWTTLSQDSASPSSPDETADIWSDHSFQTDPDLPPGWKRINDIAGTYYWHIPTGTTQWERPVSIPADLHGSRKGSLSSVTSSPTPEHEKQPWSDFAVLNGGKINSDIWKDLHAATVNPDPSLKEFEGATLRYASLKLRNAPHADDDDSCSINSDPEAKCFAVRSLGWVEMAEEDLAPGKSSVAVNNCIRQLSYCKNDIRDTVGIWGEGKDMYLILENDTLSLVDPMDRSVLHSQPIASIRVWGVGRDNGRDFAYVARDKDTRILKCHVFRCDTPAKAIATSLHEICSKIMAERKNAKALACSSLQERTNVNLDVPLQVDFPTPKTELVQKFHVQYLGMLPVDKPVGMDTLNNAIESLMTSSNQEDWLSVNMNVADATVTVISEKNEEETLVECRVRFLSFMGVGKDVHTFAFIMDTGNQRFECHVFWCEPNAGNVSEAVQAACMLRYQKCLVARPPSQKVRPPPPPADSVTRRVTTNVKRGVLSLIDTLKQKRPVTETP	Amyloid-beta A4 precursor protein-binding family B member 2 (Protein Fe65-like 1)	APBB2 FE65L FE65L1	MSEVLPADSGVDTLAVFMASSGTTDVTNRNSPATPPNTLNLRSSHNELLNAEIKHTETKNSTPPKCRKKYALTNIQAAMGLSDPAAQPLLGNGSANIKLVKNGENQLRKAAEQGQQDPNKNLSPTAVINITSEKLEGKEPHPQDSSSCEILPSQPRRTKSFLNYYADLETSARELEQNRGNHHGTAEEKSQPVQGQASTIIGNGDLLLQKPNRPQSSPEDGQVATVSSSPETKKDHPKTGAKTDCALHRIQNLAPSDEESSWTTLSQDSASPSSPDETDIWSDHSFQTDPDLPPGWKRVSDIAGTYYWHIPTGTTQWERPVSIPADLQGSRKGSLSSVTPSPTPENEKQPWSDFAVLNGGKINSDIWKDLHAATVNPDPSLKEFEGATLRYASLKLRNAPHPDDDDSCSINSDPEAKCFAVRSLGWVEMAEEDLAPGKSSVAVNNCIRQLSYCKNDIRDTVGIWGEGKDMYLILENDMLSLVDPMDRSVLHSQPIVSIRVWGVGRDNGRDFAYVARDKDTRILKCHVFRCDTPAKAIATSLHEICSKIMAERKNAKALACSSLQERANVNLDVPLQVDFPTPKTELVQKFHVQYLGMLPVDKPVGMDILNSAIENLMTSSNKEDWLSVNMNVADATVTVISEKNEEEVLVECRVRFLSFMGVGKDVHTFAFIMDTGNQRFECHVFWCEPNAGNVSEAVQAACMLRYQKCLVARPPSQKVRPPPPPADSVTRRVTTNVKRGVLSLIDTLKQKRPVTEMP		May modulate the internalization of amyloid-beta precursor protein.	cytoplasm [GO:0005737]; growth cone [GO:0030426]; lamellipodium [GO:0030027]; membrane [GO:0016020]; nucleus [GO:0005634]; synapse [GO:0045202]	4	7.4	0.083544	0.54374	3	229840000	21730000	208110000	6.735	7.71623	7.75937	-3.58132	-0.879011	5	10.9	0.1389	0.40176	4	147940000	19699000	128240000	6.59547	7.40905	7.47112	-2.84788	-1.31559	7.61524	0.144125	6.66524	0.0697628	7.56264	0.15359	-3.2146	0.366719	-1.0973	0.218292	0.360033	0.340505	0.17762	0.220799	0.00484338	[('ATP7A', 0.0013604520142620159), ('EGFR', 0.0012555695259628924), ('TBC1D4', 0.0008061818708646253), ('AKAP1', 0.0006750606035845576), ('GOPC', 0.0005643302563862586), ('SYNCRIP', 0.00013578192507894706), ('NCK1', 4.600302389566117e-05)]	283_321_WW domain superfamily; 393_551_PH-like domain superfamily; 575_708_PH-like domain superfamily	290_322_WW domain; 419_555_PTB/PI domain; 589_715_PTB/PI domain	292_320_WW domain; 419_554_PTB/PI domain; 590_710_PTB/PI domain		293_321_WW; 416_553_PTB1_Fe65; 582_708_PTB2_Fe65		28_35_SH3bm; 148_155_SH3bm; 207_214_SH3bm; 268_275_SH3bm; 286_293_SH3bm; 317_324_SH3bm; 573_580_SH3bm; 596_603_SH3bm; 707_714_SH3bm; 715_722_SH3bm
CUL4B	>tr|E2RMN1|E2RMN1_CANLF Uncharacterized protein OS=Canis lupus familiaris GN=CUL4B PE=3 SV=2	112.08	Q13620	Cullin 4B	CUL4B	MSQPSESGNGRDDAAISEDNDTFLNNACRRNIFRILLNKQYLLYGRKIPPVDDKSSVSLSICPQTSPCSEMSEDDSKPSTLENPRDQKREKGFSSPNPSAAAAAQEVRSATDGNTSTTPPTSAKKRKLNSSSSSSSNSSNEREDFDSTSSSSSTPPLQPRDSASPSTSSFCLGVSVATSSHVPIQKKLRFEDTLEFVGFDAKMAEESSSSSSSSSPTAATSQQQQLKNKSILISSVASVHHANGLAKSSTTTSSFANSKPGSAKKLVIKNFKDKPKLPENYTDETWQKLKEAVEAIQNSTSIKYNLEELYQAVENLCSYKISANLYKQLRQICEDHIKAQIHQFREDSLDSVLFLKKIDKCWQNHCRQMIMIRSIFLFLDRTYVLQNSMLPSIWDMGLELFRAHIISDQKVQNKTIDGILLLIERERNGEAIDRSLLRSLLSMLSDLQIYQDSFEQRFLEETNRLYAAEGQKLMQEREVPEYLHHVNKRLEEEADRLITYLDQTTQKSLIATVEKQLLGEHLTAILQKGLNNLLDENRIQDLSLLYQLFSRVRGGVQVLLQQWIEYIKAFGSTIVINPEKDKTMVQELLDFKDKVDHIIDICFLKNEKFINAMKEAFETFINKRPNKPAELIAKYVDSKLRAGNKEATDEELEKMLDKIMIIFRFIYGKDVFEAFYKKDLAKRLLVGKSASVDAEKSMLSKLKHECGAAFTSKLEGMFKDMELSKDIMIQFKQYMQNQNVPGNIELTVNILTMGYWPTYVPMEVHLPPEMVKLQEIFKTFYLGKHSGRKLQWQSTLGHCVLKAEFKEGKKELQVSLFQTLVLLMFNEGEEFSLEEIKQATGIEDGELRRTLQSLACGKARVLAKNPKGKDIEDGDKFICNDDFKHKLFRIKINQIQMKETVEEQASTTERVFQDRQYQIDAAIVRIMKMRKTLSHNLLVSEVYNQLKFPVKPADLKKRIESLIDRDYMERDKENPNQYNYIA	Cullin-4B (CUL-4B)	CUL4B KIAA0695	MMSQSSGSGDGNDDEATTSKDGGFSSPSPSAAAAAQEVRSATDGNTSTTPPTSAKKRKLNSSSSSSSNSSNEREDFDSTSSSSSTPPLQPRDSASPSTSSFCLGVSVAASSHVPIQKKLRFEDTLEFVGFDAKMAEESSSSSSSSSPTAATSQQQQLKNKSILISSVASVHHANGLAKSSTTVSSFANSKPGSAKKLVIKNFKDKPKLPENYTDETWQKLKEAVEAIQNSTSIKYNLEELYQAVENLCSYKISANLYKQLRQICEDHIKAQIHQFREDSLDSVLFLKKIDRCWQNHCRQMIMIRSIFLFLDRTYVLQNSMLPSIWDMGLELFRAHIISDQKVQNKTIDGILLLIERERNGEAIDRSLLRSLLSMLSDLQIYQDSFEQRFLEETNRLYAAEGQKLMQEREVPEYLHHVNKRLEEEADRLITYLDQTTQKSLIATVEKQLLGEHLTAILQKGLNNLLDENRIQDLSLLYQLFSRVRGGVQVLLQQWIEYIKAFGSTIVINPEKDKTMVQELLDFKDKVDHIIDICFLKNEKFINAMKEAFETFINKRPNKPAELIAKYVDSKLRAGNKEATDEELEKMLDKIMIIFRFIYGKDVFEAFYKKDLAKRLLVGKSASVDAEKSMLSKLKHECGAAFTSKLEGMFKDMELSKDIMIQFKQYMQNQNVPGNIELTVNILTMGYWPTYVPMEVHLPPEMVKLQEIFKTFYLGKHSGRKLQWQSTLGHCVLKAEFKEGKKELQVSLFQTLVLLMFNEGEEFSLEEIKQATGIEDGELRRTLQSLACGKARVLAKNPKGKDIEDGDKFICNDDFKHKLFRIKINQIQMKETVEEQASTTERVFQDRQYQIDAAIVRIMKMRKTLSHNLLVSEVYNQLKFPVKPADLKKRIESLIDRDYMERDKENPNQYNYIA	Nucleus {ECO:0000269|PubMed:18593899, ECO:0000269|PubMed:19801544}.	Core component of multiple cullin-RING-based E3 ubiquitin-protein ligase complexes which mediate the ubiquitination and subsequent proteasomal degradation of target proteins. The functional specificity of the E3 ubiquitin-protein ligase complex depends on the variable substrate recognition subunit. CUL4B may act within the complex as a scaffold protein, contributing to catalysis through positioning of the substrate and the ubiquitin-conjugating enzyme. Plays a role as part of the E3 ubiquitin-protein ligase complex in polyubiquitination of CDT1, histone H2A, histone H3 and histone H4 in response to radiation-induced DNA damage. Targeted to UV damaged chromatin by DDB2 and may be important for DNA repair and DNA replication. Required for ubiquitination of cyclin E, and consequently, normal G1 cell cycle progression. Regulates the mammalian target-of-rapamycin (mTOR) pathway involved in control of cell growth, size and metabolism. Specific CUL4B regulation of the mTORC1-mediated pathway is dependent upon 26S proteasome function and requires interaction between CUL4B and MLST8. With CUL4A, contributes to ribosome biogenesis (PubMed:26711351). {ECO:0000269|PubMed:14578910, ECO:0000269|PubMed:16322693, ECO:0000269|PubMed:16678110, ECO:0000269|PubMed:18235224, ECO:0000269|PubMed:18593899, ECO:0000269|PubMed:19801544, ECO:0000269|PubMed:22118460, ECO:0000269|PubMed:26711351}.	Cul4B-RING E3 ubiquitin ligase complex [GO:0031465]; Cul4-RING E3 ubiquitin ligase complex [GO:0080008]; cullin-RING ubiquitin ligase complex [GO:0031461]; cytosol [GO:0005829]; extracellular exosome [GO:0070062]; nucleoplasm [GO:0005654]; SCF ubiquitin ligase complex [GO:0019005]	8	8.4	0.17952	0.51809	9	786410000	420360000	366050000	7.72053	7.66045	7.99256	-2.47778	-0.948725	6	6.3	0.1169	0.42028	7	244920000	26801000	218120000	6.65	7.56054	7.61087	-3.09665	-1.25058	7.80172	0.190843	7.18527	0.535266	7.6105	0.0499531	-2.78722	0.309435	-1.09965	0.150926	0.331747	0.303807	0.1986	0.176172	0.161714	[('DDB1', 0.03033694737410696), ('PHIP', 0.013471271773926229), ('AHR', 0.01334836759409504), ('PRDX3', 0.012170159599597557), ('HUWE1', 0.008906644747121271), ('DNMT1', 0.007393578353117799), ('CBX3', 0.006633164441073504), ('KPNA4', 0.006106529252953257), ('RBBP7', 0.005718410887643924), ('KPNA1', 0.005235439851906701), ('WDR26', 0.005181665491081648), ('KPNA2', 0.004853308647612223), ('DCAF8', 0.004466420646635583), ('CAND1', 0.004428459821513253), ('WDR61', 0.004424390859539171), ('KPNB1', 0.0038716856513705804), ('FKBP8', 0.003518607075916432), ('HSP90B1', 0.0035109995628898947), ('COPS5', 0.003386083332809711), ('PRMT5', 0.0029916094321393674), ('RPTOR', 0.002012322673565379), ('UBE2D3', 0.0017315974555390766), ('NUP160', 0.0011009513742661064), ('COPS3', 0.0010401600563486962), ('COPS4', 0.0009823137373097895), ('GPS1', 0.000876513508000225), ('COPS2', 0.0007589248901786008), ('HSP90AA1', 0.00018582565616487057), ('TMEM43', 6.918651454046908e-05), ('COPS7B', 6.544978620859632e-05), ('KRT24', 3.5389259503184006e-05), ('NUDT1', 3.5386754881081075e-05), ('FN3KRP', 3.538087400317356e-05), ('CTPS1', 3.5270858435753755e-05), ('AGL', 3.516437998622233e-05), ('RPL35', 3.5146219517518006e-05), ('MYO18A', 3.51409240155231e-05), ('RPL24', 3.513269632972538e-05), ('RPL27', 3.51181433687194e-05), ('RPL9', 3.509791090073044e-05), ('AHCY', 3.5097908966726445e-05), ('RPS24', 3.509220718299631e-05), ('CUL5', 3.5082290125277725e-05), ('RTCB', 3.506826913004718e-05), ('TIAL1', 3.5030999951190706e-05), ('RPL8', 3.500140532443628e-05), ('TUT4', 3.497855369920069e-05), ('HNRNPH3', 3.4816435053743526e-05), ('RPL27A', 3.478134381244706e-05), ('RTRAF', 3.475124127379826e-05), ('RPL12', 3.466928870534857e-05), ('RPL15', 3.4622773084797474e-05), ('RPL3', 3.461077025149787e-05), ('LDHB', 3.459859406584904e-05), ('RPS18', 3.455274221355501e-05), ('RPS25', 3.454967920928842e-05), ('HNRNPA3', 3.45050609993842e-05), ('TUFM', 3.44983529780296e-05), ('RPL18', 3.449701365318042e-05), ('HNRNPDL', 3.448748618386693e-05), ('SLC25A5', 3.445211208098841e-05), ('RPS16', 3.4418057725353457e-05), ('RPL14', 3.4416403467496484e-05), ('RBM3', 3.433615330845811e-05), ('DOCK9', 3.432305204101736e-05), ('RBM4', 3.427989793412324e-05), ('DHX30', 3.421832736359898e-05), ('LARP1', 3.416699368841829e-05), ('TFG', 3.4143669603515805e-05), ('RPL13', 3.413978910493454e-05), ('RPS8', 3.413365695274579e-05), ('PABPC4', 3.4116866382733666e-05), ('HNRNPR', 3.3940967889094634e-05), ('RPLP0', 3.38505028838038e-05), ('IGF2BP1', 3.374402113860376e-05), ('RPL7', 3.348420630537592e-05), ('CCS', 3.333990428307213e-05), ('RPS2', 3.318613945031091e-05), ('DDX1', 3.31841743453634e-05), ('COG4', 3.317525151665541e-05), ('ANXA7', 3.2771517591475046e-05), ('ALDOA', 3.271589052792278e-05), ('DHX15', 3.267903773791848e-05), ('TUBA4A', 3.266671671871302e-05), ('TES', 3.264318729696466e-05), ('NAP1L1', 3.2525545030030444e-05), ('KHSRP', 3.246919334329067e-05), ('TOR1AIP2', 3.23064839746491e-05), ('RPS7', 3.216861031738783e-05), ('HNRNPF', 3.215172055019602e-05), ('RPL4', 3.207610220574073e-05), ('EEF2', 3.1960172877486664e-05), ('PGAM5', 3.174988759185362e-05), ('DNAJA1', 3.1250557670035016e-05), ('HNRNPA2B1', 3.070835363439887e-05), ('TAF15', 3.0588775025828256e-05), ('DDX3X', 3.056940043698293e-05), ('RPS4X', 3.0533309324649113e-05), ('ENO1', 3.0381198688796677e-05), ('EWSR1', 2.9994689442422292e-05), ('HSD17B10', 2.940854462958927e-05), ('LGALS3BP', 2.917181954016616e-05), ('PPIA', 2.916264109544572e-05), ('SYNCRIP', 2.8409533477399736e-05), ('RPS6', 2.800295451287316e-05), ('ELAVL1', 2.738515032197616e-05), ('TXN', 2.6417864708505762e-05), ('TUBB', 2.6290491870397416e-05), ('HNRNPD', 2.5976705269645453e-05), ('DDX5', 2.570218114534443e-05), ('BAG3', 2.5648959833788854e-05), ('TXNIP', 2.550277893573675e-05), ('HNRNPA1', 2.5494354681426817e-05), ('YBX1', 2.513480189133702e-05), ('HNRNPK', 2.4119974398498066e-05), ('DHX9', 2.380756232845018e-05), ('HSP90AB1', 2.3621370145463928e-05), ('USP15', 2.283842485908486e-05), ('USP4', 2.0622170615186808e-05), ('PABPC1', 1.952265949528845e-05), ('CUL2', 1.5703084898922374e-05), ('NFKB1', 1.4207069111312e-05), ('CUL3', 1.0832855553436941e-05), ('USP7', 1.0432536693999902e-05), ('EGFR', 5.510616515443499e-06), ('EIF4B', 2.263214840316751e-06), ('VASP', 1.9953681198718494e-06), ('NXF1', 1.6214950432615966e-06), ('STUB1', 4.670306889230183e-07)]	209_555_Cullin repeat-like-containing domain superfamily; 554_825_Cullin homology domain superfamily; 825_913_Winged helix DNA-binding domain superfamily	558_786_Cullin homology domain	217_814_Cullin, N-terminal; 845_905_Cullin protein, neddylation domain	418_438_Coil			83_90_SH3bm; 202_209_SH3bm; 502_509_SH3bm; 552_559_SH3bm; 691_698_SH3bm; 876_883_SH3bm; 910_913_PDZbmII
ARAP1	>tr|E2R818|E2R818_CANLF Uncharacterized protein OS=Canis lupus familiaris GN=ARAP1 PE=4 SV=2	160.01	Q96P48	ArfGAP with RhoGAP domain, ankyrin repeat and PH domain 1	ARAP1	MAEAGDAALSVAEWLRALHLEQYTGLFEQHGLVWATECQGLSDARLVDMGMLLPGHRRRILAGLLRAHTPPTPAPRPTLRPVPMKRHVFRTPPVPATPPEPLPAAGEDEGLPAAPPIPPRRSCLPPACFSAPSAAAPDPVLPPLPAKRHLAELSVPPVPPRTGTPRLLVSLPSKEEKLVSPPLSSPPQPEPEEPPATFPRVPLQPLSPPPSPPEIPPKPLRLPPEFDDSDYDEAPEEGPGAPASLMTKKEELLVSQVPRAVRVASLLSEGEELSGEDDDQGDEDEDDHAYEGIPNGGWHTSSLNSSLPSSLLIPELPPHPMDGLSGGSAPITSVIKAGWLDKNPPQGSYIYQKRWVRLDADHLRYFDSNKDAYSKRFISVACISRIAAIGDQKFEVITNNRTFAFRAESDVERKEWMQALQQAVARAQLSSTYPLGVRGSELPDRAGSLELRGFKNKLYVAVVGDKVQLYKNLEEYHLGIGITFIDMSVGNVKEADRRSFDLTTPYRIFSFSAESELEKEQWLEAMQGAIAEALSPCLPLLGFPCGEGGKVSACVKVRALCGEHRGLGAGVSKVRSLKMDRKVWTETLIELFLQLGNGPGNRFWAANVPPSEALQPNSGPGARRRHLEAKYREGKYRRYHPLFGNQEELDKALCAAVTTTDLAETQALLGCGAGVNCFSGDPEAPTPLALAEQAGQTLQMEFLRNNRTTEVPRLDSMKPLEKHYSVVLPTVSHSGFLYKTASAGKLLQDRRAREEFSRRWCVLSDGVLSYYENERAVTPNGEIRASEIVCLAVPPPDTHGFEYTFEVYTEGERLYLFGLESAELAREWVKCIAKAFIPPLAEDLLARDFERLGRLPYKAGLSLQRAQEGWSLTGSELRAVFPEGPCEEPLQLRKLQELSVQGDSENQVLVLVERRRTLYIQGERRLDFTGWLGAIQKAAASSGDTLSEQQLGDSDIPVIVYRCVDYITQCGLTSEGIYRKCGQTSKTQRLLESLRQDARSVRLKEGEQHVDDVSSALKRFLRDLPDGLFTRAQRLAWLDASEIEDEEEKVSRYRELLARLPPVNRATVKALISHLYCVQCFSDTNQMNTHNLAIVFGPTLFQTDGQDYKAGRVVEDLISHYVVVFSVDEEELRKQREEITAIVKMRVAGTASGTQQGGPLVWTLIWLVAEAGTARPLQIPASMTAEELTLEILDRRNVGIRERDYWTCFEVNEREEAERPLHFSEKVLPILHGLGTDSYLVVKKQQSMDAMLLYLASHVGDTKHGMMKFREDRSLLGLGLPSGGFHDRYFILNSSCLRLYKEIRSQRPWSGAPETSHRPEKEWPVRSLKVYLGVKKKLRPPTCWGFTVVHETEKHEKQQWYLCCETQTELREWFATFLFVQHDGLVWPSEPSRVSRAVPEVRLGSVSLIPLRGSENEMRRSVAAFTADPLSLLRNV	Arf-GAP with Rho-GAP domain, ANK repeat and PH domain-containing protein 1 (Centaurin-delta-2) (Cnt-d2)	ARAP1 CENTD2 KIAA0782	MAEAGDAALSVAEWLRALHLEQYTGLFEQHGLVWATECQGLSDTRLMDMGMLLPGHRRRILAGLLRAHTSPAPAPRPTPRPVPMKRHIFRSPPVPATPPEPLPTTTEDEGLPAAPPIPPRRSCLPPTCFTTPSTAAPDPVLPPLPAKRHLAELSVPPVPPRTGPPRLLVSLPTKEEESLLPSLSSPPQPQSEEPLSTLPQGPPQPPSPPPCPPEIPPKPVRLFPEFDDSDYDEVPEEGPGAPARVMTKKEEPPPSRVPRAVRVASLLSEGEELSGDDQGDEEEDDHAYEGVPNGGWHTSSLSLSLPSTIAAPHPMDGPPGGSTPVTPVIKAGWLDKNPPQGSYIYQKRWVRLDTDHLRYFDSNKDAYSKRFISVACISHVAAIGDQKFEVITNNRTFAFRAESDVERKEWMQALQQAMAEQRARARLSSAYLLGVPGSEQPDRAGSLELRGFKNKLYVAVVGDKVQLYKNLEEYHLGIGITFIDMSVGNVKEVDRRSFDLTTPYRIFSFSADSELEKEQWLEAMQGAIAEALSTSEVAERIWAAAPNRFCADCGAPQPDWASINLCVVICKRCAGEHRGLGAGVSKVRSLKMDRKVWTETLIELFLQLGNGAGNRFWAANVPPSEALQPSSSPSTRRCHLEAKYREGKYRRYHPLFGNQEELDKALCAAVTTTDLAETQALLGCGAGINCFSGDPEAPTPLALAEQAGQTLQMEFLRNNRTTEVPRLDSMKPLEKHYSVVLPTVSHSGFLYKTASAGKLLQDRRAREEFSRRWCVLGDGVLSYFENERAVTPNGEIRASEIVCLAVPPPDTHGFEHTFEVYTEGERLYLFGLESAEQAHEWVKCIAKAFVPPLAEDLLARDFERLGRLPYKAGLSLQRAQEGWFSLSGSELRAVFPEGPCEEPLQLRKLQELSIQGDSENQVLVLVERRRTLYIQGERRLDFMGWLGAIQKAAASMGDTLSEQQLGDSDIPVIVYRCVDYITQCGLTSEGIYRKCGQTSKTQRLLESLRQDARSVHLKEGEQHVDDVSSALKRFLRDLPDGLFTRAQRLTWLEASEIEDEEEKVSRYRELLVRLPPVNRATVKALISHLYCVQCFSDTNQMNVHNLAIVFGPTLFQTDGQDYKAGRVVEDLINHYVVVFSVDEEELRKQREEITAIVKMRVAGTASGTQHAGDFICTVYLEEKKAETEQHIKVPASMTAEELTLEILDRRNVGIREKDYWTCFEVNEREEAERPLHFAEKVLPILHGLGTDSHLVVKKHQAMEAMLLYLASRVGDTKHGMMKFREDRSLLGLGLPSGGFHDRYFILNSSCLRLYKEVRSQRPWSGAPETSHRPEKEWPIKSLKVYLGVKKKLRPPTCWGFTVVHETEKHEKQQWYLCCDTQMELREWFATFLFVQHDGLVWPSEPSRVSRAVPEVRLGSVSLIPLRGSENEMRRSVAAFTADPLSLLRNV	Cytoplasm. Golgi apparatus, Golgi stack membrane; Peripheral membrane protein. Cell membrane. Note=Associated with Golgi stacks in resting cells. Throughout the cytoplasm and in surface protrusion in cells that are in the process of attaching to a surface and spreading.	Phosphatidylinositol 3,4,5-trisphosphate-dependent GTPase-activating protein that modulates actin cytoskeleton remodeling by regulating ARF and RHO family members. Is activated by phosphatidylinositol 3,4,5-trisphosphate (PtdIns(3,4,5)P3) binding. Can be activated by phosphatidylinositol 3,4-bisphosphate (PtdIns(3,4,5)P2) binding, albeit with lower efficiency. Has a preference for ARF1 and ARF5 (By similarity). {ECO:0000250, ECO:0000269|PubMed:11804590}.	cytoplasmic vesicle [GO:0031410]; cytosol [GO:0005829]; Golgi apparatus [GO:0005794]; Golgi cisterna membrane [GO:0032580]; intracellular membrane-bounded organelle [GO:0043231]; nucleoplasm [GO:0005654]; plasma membrane [GO:0005886]; trans-Golgi network [GO:0005802]	6	5.6	0.14185	0.39271	5	262090000	56551000	205540000	6.97429	7.53475	7.6403	-2.81756	-1.34846	6	4.8	0.17668	0.55222	3	200080000	36380000	163700000	6.78271	7.4359	7.52305	-2.50079	-0.856685	7.58168	0.0586234	6.8785	0.0957888	7.48532	0.0494238	-2.65918	0.158386	-1.10257	0.245889	0.190779	0.165957	0.353812	0.327927	0.0202024	[('SH3KBP1', 0.01690680937893671), ('CAPZA2', 0.001480985902272186), ('ARPC3', 0.0005756822010861411), ('TES', 0.0004553133729780042), ('WAPL', 0.0004419893381708825), ('ARIH2', 0.00021691500782285982), ('TAB1', 0.00010748733017647578), ('GRB2', 1.7186743441485123e-05)]	9_64_Sterile alpha motif/pointed domain superfamily; 188_212_PH-like domain superfamily; 286_419_PH-like domain superfamily; 442_536_PH-like domain superfamily; 535_651_ARFGAP/RecO-like zinc finger; 677_848_PH-like domain superfamily; 863_991_PH-like domain superfamily; 966_1143_Rho GTPase activation protein; 1277_1432_PH-like domain superfamily	10_70_Sterile alpha motif domain; 327_419_Pleckstrin homology domain; 440_529_Pleckstrin homology domain; 535_660_Arf GTPase activating protein; 743_850_Pleckstrin homology domain; 954_1139_Rho GTPase-activating protein domain; 1172_1261_Ras-associating (RA) domain; 1274_1396_Pleckstrin homology domain	10_65_Sterile alpha motif domain; 328_418_Pleckstrin homology domain; 537_650_Arf GTPase activating protein; 745_848_Pleckstrin homology domain; 971_1118_Rho GTPase-activating protein domain; 1173_1260_Ras-associating (RA) domain; 1291_1391_Pleckstrin homology domain		6_68_SAM_Arap1,2,3; 329_421_PH1_ARAP; 436_525_PH2_ARAP; 743_849_PH3_ARAP; 862_952_PH4_ARAP; 956_1135_RhoGAP_ARAP; 1263_1402_PH5_ARAP		88_95_SH3bm; 108_115_SH3bm; 115_121_SH3bm; 116_121_WWbmIII; 125_129_HMbm; 135_142_SH3bm; 141_145_WWbmII; 152_159_SH3bm; 157_162_WWbmIII; 162_167_WWbmIII; 165_172_SH3bm; 182_189_SH3bm; 195_202_SH3bm; 202_209_SH3bm; 209_216_SH3bm; 235_242_SH3bm; 320_327_SH3bm; 450_457_PTBbm; 545_549_HMbm; 691_698_SH3bm; 730_738_SH3bm; 802_809_SH3bm; 892_899_SH3bm; 1068_1075_SH3bm; 1105_1112_SH3bm; 1111_1115_HMbm; 1233_1237_HMbm; 1398_1405_SH3bm
C5ORF51	>tr|J9P1L1|J9P1L1_CANLF Uncharacterized protein OS=Canis lupus familiaris GN=C5orf51 PE=4 SV=1	33.662	A6NDU8	Chromosome 4 C5orf51 homolog	C4H5orf51	MAAASPSVARRVEELGDLAQAHIQQLSEAAGEDDHFLIRASAALEKLKLLCGEDKECSNPSNLLELYTQAILDMTYFEENKLVDEDFPEDSSQKVKELINFLSEPEILVKENNMHPKPCDLLGDELLECLSWRRGALLYMYCHSLTKRREWLTRKSSLLKKYLIDGISYLLQMLNYRCPIQLNEGVSFQDLDTAKLLSEGIFSDIHLLAMMYSGEMCYWGLKHCADQQPENHEVDSGVSGASYMTQKEPLDFREVGEKILKKYVSVCEGPLKEQEWNTTNAKQILNFFQHHTNQ	UPF0600 protein C5orf51	C5orf51	MAAAVSSVVRRVEELGDLAQAHIQQLSEAAGEDDHFLIRASAALEKLKLLCGEEKECSNPSNLLELYTQAILDMTYFEENKLVDEDFPEDSSSQKVKELISFLSEPEILVKENNMHPKHCNLLGDELLECLSWRRGALLYMYCHSLTKRREWLLRKSSLLKKYLLDGISYLLQMLNYRCPIQLNEGVSFQDLDTAKLLSAGIFSDIHLLAMMYSGEMCYWGSKYCADQQPENHEVDTSVSGAGCTTYKEPLDFREVGEKILKKYVSVCEGPLKEQEWNTTNAKQILNFFHHRCN			cytosol [GO:0005829]; nucleoplasm [GO:0005654]	8	36.1	0.062125	0.28065	3	1744900000	108350000	1636600000	7.13174	8.31085	8.33868	-4.00868	-1.83316	7	32.7	0.11356	0.77118	8	707450000	70177000	637270000	7.0011	7.95923	8.0046	-3.13847	-0.37486	8.17164	0.167041	7.06642	0.0653211	8.13504	0.175814	-3.57358	0.435104	-1.10401	0.729148	0.0794974	0.0939791	0.422786	0.416463	0.00326179	[('RAB7A', 0.0032617864833126967)]							249_253_HMbm
CDC42BPB	>tr|E2RPP4|E2RPP4_CANLF Uncharacterized protein OS=Canis lupus familiaris GN=CDC42BPB PE=3 SV=2;>tr|E2RPP6|E2RPP6_CANLF Uncharacterized protein OS=Canis lupus familiaris GN=CDC42BPB PE=3 SV=2	194.49	Q9Y5S2	CDC42 binding protein kinase beta	CDC42BPB	MSAKVRLKKLEQLLLDGPWRNESALSVETLLDVLVCLYTECSHSALRRDKYVAEFLEWAKPFTQLVKEMQLHREDFEIIKVIGRGAFGEVAVVKMKNTERIYAMKILNKWEMLKRAETACFREERDVLVNGDCQWITTLHYAFQDENYLYLVMDYYVGGDLLTLLSKFEDKLPEDMARFYIGEMVLAIDSIHQLHYVHRDIKPDNVLLDVNGHIRLADFGSCLKMNDDGTVQSSVAVGTPDYISPEILQAMEDGMGKYGPECDWWSLGVCMYEMLYGETPFYAESLVETYGKIMNHEERFQFPSHVTDVSEEAKDLIQRLICSRERRLGQNGIEDFKKHAFFEGLNWENIRNLEAPYIPDVSSPSDTSNFDVDDDVLRNIDILPPGSHTGFSGLHLPFIGFTFTTESCFSDRGSLKSIMQSSTLTKDEGVQRDLENSLQVEAYERRIRRLEQEKLELSRKLQESTQTVQSLHGSTRALGSSARDKEIKKLNEEIERLKNKIADSNRLERQLEDTVTLRQEHEDSTHRLKGLEKQYRVVRQEKEVFHKQLVEASERLKSQARELKDAHQQRKLALQEFSELNERMAELRSQKQKVSRQLRDKEEEVEVAMQKIDSMRQEIRKSEKFRKELEARLEDAVAEASRERKLREHSENFSKQVESELEALKMKQGGRGPGATLEHQQEISKIKSELEKKVLFYEEELVRREASHVLEVKNVKKEVHDSESHQLALQKEVLMLKDKLEKSKRERHTEMEEAVGTVREKYERERGMLLEENKKLTAENERLCSFVDKLTAQNRQLEDELQDLAAKKESVAHWEAQIAEIIQWVSDEKDARGYLQALASKMTEELETLRSSSLGSRALDPLWKVRRSQKLDMSARLELQSALEAEIRAKQLVQEELRKVKDTNLSFESKLKDSEAKNRELLEEMEILKKKMEEKFRADTGLKLPDFQDSIFEYFNTAPLAHDLTFRSGSAAEQETQAPKPEASPSVSVAASTEQQEDMARAPQRPPTVPLPTTQPLTLAGPKPKAHQFSIKSFSSPTQCSHCTSLMVGLIRQGYACEVCSFACHVSCKESAPQVCPIPPEQSKRPLGVDVQRGIGTAYKGYVKVPKPTGVKKGWQRAYAVVCDCKLFLYDLPEGKSTQPGVVASQVLDLRDEEFSVSSVLASDVIHASRRDIPCIFRVTASLLGTPSKTSSLLILTENENEKRKWVGILEGLQSILHKNRLRNQVVHIPQEAYDSTLPLIKAVLSAAVVDGDRIAVGLEEGLYVIELTRDVIVRVADYKKVYQIELAPKEKVAVLLCGRNHHVHLCPWSAFDGAESNVDIKLPETKGCQLIATATLRKSSSTCLFAAVKRLVLCYEVQRTRPFHRKVNEIVAPGTVQWMAALKDKLCVGYPSGFSLLSPQGDGQALTLVNPNDPSLTFLSQQSFDALCAVELKSEEYLLCFSHMGLYVDPQGRRSRMQELMWPAAPVACSCSPSHVTVYSEYGVDVFDVRTMEWVQTIGLRRIRPLNSEGTLNLLNCEPPRLIYFKSKFSGTVLNVPDTSDNSKKQMLRTRSKRRFVFKVPEEERLQQRREMLRDPELRSKMISNPTNFNHVAHMGPGDGMQVLMDLPLSAVPPSQEERPGPAPPSLSRQPVPRNKPYISWPSSGGPEPGVAVPLRSMSDPDQDFDKEPDSDSTKHSTPSNSSNPSGPPSPNSPHRSQLPLEGLEQPAYDA	Serine/threonine-protein kinase MRCK beta (EC 2.7.11.1) (CDC42-binding protein kinase beta) (CDC42BP-beta) (DMPK-like beta) (Myotonic dystrophy kinase-related CDC42-binding kinase beta) (MRCK beta) (Myotonic dystrophy protein kinase-like beta)	CDC42BPB KIAA1124	MSAKVRLKKLEQLLLDGPWRNESALSVETLLDVLVCLYTECSHSALRRDKYVAEFLEWAKPFTQLVKEMQLHREDFEIIKVIGRGAFGEVAVVKMKNTERIYAMKILNKWEMLKRAETACFREERDVLVNGDCQWITALHYAFQDENHLYLVMDYYVGGDLLTLLSKFEDKLPEDMARFYIGEMVLAIDSIHQLHYVHRDIKPDNVLLDVNGHIRLADFGSCLKMNDDGTVQSSVAVGTPDYISPEILQAMEDGMGKYGPECDWWSLGVCMYEMLYGETPFYAESLVETYGKIMNHEERFQFPSHVTDVSEEAKDLIQRLICSRERRLGQNGIEDFKKHAFFEGLNWENIRNLEAPYIPDVSSPSDTSNFDVDDDVLRNTEILPPGSHTGFSGLHLPFIGFTFTTESCFSDRGSLKSIMQSNTLTKDEDVQRDLEHSLQMEAYERRIRRLEQEKLELSRKLQESTQTVQSLHGSSRALSNSNRDKEIKKLNEEIERLKNKIADSNRLERQLEDTVALRQEREDSTQRLRGLEKQHRVVRQEKEELHKQLVEASERLKSQAKELKDAHQQRKLALQEFSELNERMAELRAQKQKVSRQLRDKEEEMEVATQKVDAMRQEMRRAEKLRKELEAQLDDAVAEASKERKLREHSENFCKQMESELEALKVKQGGRGAGATLEHQQEISKIKSELEKKVLFYEEELVRREASHVLEVKNVKKEVHDSESHQLALQKEILMLKDKLEKSKRERHNEMEEAVGTIKDKYERERAMLFDENKKLTAENEKLCSFVDKLTAQNRQLEDELQDLAAKKESVAHWEAQIAEIIQWVSDEKDARGYLQALASKMTEELEALRSSSLGSRTLDPLWKVRRSQKLDMSARLELQSALEAEIRAKQLVQEELRKVKDANLTLESKLKDSEAKNRELLEEMEILKKKMEEKFRADTGLKLPDFQDSIFEYFNTAPLAHDLTFRTSSASEQETQAPKPEASPSMSVAASEQQEDMARPPQRPSAVPLPTTQALALAGPKPKAHQFSIKSFSSPTQCSHCTSLMVGLIRQGYACEVCSFACHVSCKDGAPQVCPIPPEQSKRPLGVDVQRGIGTAYKGHVKVPKPTGVKKGWQRAYAVVCDCKLFLYDLPEGKSTQPGVIASQVLDLRDDEFSVSSVLASDVIHATRRDIPCIFRVTASLLGAPSKTSSLLILTENENEKRKWVGILEGLQSILHKNRLRNQVVHVPLEAYDSSLPLIKAILTAAIVDADRIAVGLEEGLYVIEVTRDVIVRAADCKKVHQIELAPREKIVILLCGRNHHVHLYPWSSLDGAEGSFDIKLPETKGCQLMATATLKRNSGTCLFVAVKRLILCYEIQRTKPFHRKFNEIVAPGSVQCLAVLRDRLCVGYPSGFCLLSIQGDGQPLNLVNPNDPSLAFLSQQSFDALCAVELESEEYLLCFSHMGLYVDPQGRRARAQELMWPAAPVACSCSPTHVTVYSEYGVDVFDVRTMEWVQTIGLRRIRPLNSEGTLNLLNCEPPRLIYFKSKFSGAVLNVPDTSDNSKKQMLRTRSKRRFVFKVPEEERLQQRREMLRDPELRSKMISNPTNFNHVAHMGPGDGMQVLMDLPLSAVPPSQEERPGPAPTNLARQPPSRNKPYISWPSSGGSEPSVTVPLRSMSDPDQDFDKEPDSDSTKHSTPSNSSNPSGPPSPNSPHRSQLPLEGLEQPACDT	Cytoplasm {ECO:0000250}. Cell membrane {ECO:0000269|PubMed:21240187}; Peripheral membrane protein {ECO:0000269|PubMed:21240187}; Cytoplasmic side {ECO:0000269|PubMed:21240187}. Cell junction {ECO:0000269|PubMed:21240187}. Cell projection, lamellipodium {ECO:0000250|UniProtKB:Q3UU96}. Note=Displays a dispersed punctate distribution and concentrates along the cell periphery, especially at the leading edge and cell-cell junction. This concentration is PH-domain dependent (By similarity). Detected at the leading edge of migrating cells. Localization at the leading edge of migrating cells requires interaction with catalytically active CDC42 (PubMed:21240187). Localizes in the lamellipodium in a FAM89B/LRAP25-dependent manner (By similarity). {ECO:0000250|UniProtKB:O54874, ECO:0000250|UniProtKB:Q3UU96, ECO:0000269|PubMed:21240187}.	Serine/threonine-protein kinase which is an important downstream effector of CDC42 and plays a role in the regulation of cytoskeleton reorganization and cell migration. Regulates actin cytoskeletal reorganization via phosphorylation of PPP1R12C and MYL9/MLC2 (PubMed:21457715, PubMed:21949762). In concert with MYO18A and LURAP1, is involved in modulating lamellar actomyosin retrograde flow that is crucial to cell protrusion and migration (PubMed:18854160). Phosphorylates PPP1R12A (PubMed:21457715). In concert with FAM89B/LRAP25 mediates the targeting of LIMK1 to the lamellipodium resulting in its activation and subsequent phosphorylation of CFL1 which is important for lamellipodial F-actin regulation (By similarity). {ECO:0000250|UniProtKB:Q7TT50, ECO:0000269|PubMed:18854160, ECO:0000269|PubMed:21457715, ECO:0000269|PubMed:21949762}.	actomyosin [GO:0042641]; cell-cell junction [GO:0005911]; cell leading edge [GO:0031252]; cytoplasm [GO:0005737]; cytoskeleton [GO:0005856]; extracellular exosome [GO:0070062]; lamellipodium [GO:0030027]; plasma membrane [GO:0005886]	39	28.9	0.16188	0.45968	19	3214800000	525470000	2689300000	7.12948	7.83857	7.91609	-2.627	-1.1213	29	21.7	0.15991	0.47047	15	3079000000	701280000	2377800000	7.38349	7.91378	8.02601	-2.64467	-1.08783	7.97105	0.0549612	7.25649	0.127005	7.87618	0.0376013	-2.63584	0.0088323	-1.10456	0.0167364	0.265979	0.193982	0.257272	0.222026	0.00279289	[('MYO18A', 0.0016499707200509004), ('RPL3', 0.0009597280223176713), ('PPP5C', 0.00011156298785747692), ('CDC42', 3.946634715617102e-05), ('RIPK1', 3.216505674233265e-05)]	56_396_Protein kinase-like domain superfamily; 1021_1079_nan; 1099_1213_PH-like domain superfamily	76_342_Protein kinase domain; 343_413_AGC-kinase, C-terminal; 1025_1075_Protein kinase C-like, phorbol ester/diacylglycerol-binding domain; 1095_1214_Pleckstrin homology domain; 1240_1513_Citron homology (CNH) domain; 1583_1596_CRIB domain	76_342_Protein kinase domain; 527_606_KELK-motif containing domain; 878_939_Myotonic dystrophy protein kinase, coiled coil; 1026_1076_Protein kinase C-like, phorbol ester/diacylglycerol-binding domain; 1246_1509_Citron homology (CNH) domain	433_467_Coil; 480_646_Coil; 726_753_Coil; 759_807_Coil; 883_938_Coil	3_411_STKc_MRCK_beta; 1026_1075_C1; 1085_1219_PH_MRCK; 1581_1608_CRIB		59_67_SH3bm; 233_240_SH3bm; 352_359_SH3bm; 998_1005_SH3bm; 1072_1079_SH3bm; 1098_1105_SH3bm; 1172_1176_HMbm; 1222_1229_SH3bm; 1384_1391_SH3bm; 1390_1394_HMbm; 1407_1414_SH3bm; 1459_1466_SH3bm; 1517_1522_WWbmIII; 1585_1589_HMbm; 1647_1654_SH3bm; 1681_1688_SH3bm; 1690_1696_SH3bm
APRT	>tr|E2QYQ0|E2QYQ0_CANLF Uncharacterized protein OS=Canis lupus familiaris GN=APRT PE=3 SV=1	19.691	P07741	Adenine phosphoribosyltransferase	APRT	MADPELQLVARRIRSFPDFPVPGVLFRDISPLLKDPDSFRASIQLLASHLRKTHGGKIDYIVGLDSRGFLFGPSLAQELGLGCVLIRKQGKLPGPTVSASYTLEYGKAQLEIQRDALEPGEKVVVVDDLLATGGTMRAACELLGQLQAKVLECVSLVELTSLKGREKLDPVPFFSLLQYE	Adenine phosphoribosyltransferase (APRT) (EC 2.4.2.7)	APRT	MADSELQLVEQRIRSFPDFPTPGVVFRDISPVLKDPASFRAAIGLLARHLKATHGGRIDYIAGLDSRGFLFGPSLAQELGLGCVLIRKRGKLPGPTLWASYSLEYGKAELEIQKDALEPGQRVVVVDDLLATGGTMNAACELLGRLQAEVLECVSLVELTSLKGREKLAPVPFFSLLQYE	Cytoplasm.	Catalyzes a salvage reaction resulting in the formation of AMP, that is energically less costly than de novo synthesis.	cytoplasm [GO:0005737]; cytosol [GO:0005829]; extracellular exosome [GO:0070062]; extracellular region [GO:0005576]; nucleoplasm [GO:0005654]; secretory granule lumen [GO:0034774]	12	86.7	0.041159	0.4133	14	7174100000	359850000	6814200000	7.47694	8.75423	8.77659	-4.60265	-1.27474	12	86.7	0.078695	0.52318	19	3534200000	290390000	3243800000	7.3838	8.43187	8.46911	-3.66758	-0.934621	8.62285	0.153738	7.43037	0.0465699	8.59305	0.16118	-4.13512	0.467532	-1.10468	0.170059	0.213629	0.282221	0.319765	0.365051	0.00092839	[('LYPLA2', 0.00016214099459562918), ('SOD1', 0.0001443705345719661), ('UMPS', 0.00013423863966312361), ('HPRT1', 0.0001167397526081527), ('STXBP2', 0.00011183771811851973), ('LDHB', 6.438501981299417e-05), ('RAB2A', 5.0425765053772774e-05), ('PABPC4', 4.64252731514758e-05), ('LDHA', 3.423989704548955e-05), ('GMPS', 3.3575954345122415e-05), ('RPL23', 1.6927624533895434e-05), ('RAB7A', 6.573696536149761e-06), ('EGFR', 6.509571969471452e-06)]	13_170_Phosphoribosyltransferase-like		32_158_Phosphoribosyltransferase domain		42_177_PRTases_typeI		13_20_SH3bm; 35_39_HMbm; 169_173_HMbm
ZC3H15	>tr|F1PEL5|F1PEL5_CANLF Uncharacterized protein OS=Canis lupus familiaris GN=ZC3H15 PE=4 SV=2	47.666	Q8WU90	Zinc finger CCCH-type containing 15	ZC3H15	MCSEVKDLELLHTASLLDKTFGLKNKKGAKQQKFIKAVTHQVKFGQQNPRQVAQSEAEKKLKKDDKKKELQELNELFKPVVAAQKISKGADPKSVVCAFFKQGQCTKGDKCKFSHDLTLERKCEKRSVYIDARDEELEKDTMDNWDEKKLEEVVNKKHGEAEKKKPKTQIVCKHFLEAIENNKYGWFWVCPGGGDICMYRHALPPGFVLKKDKKKEEKEDEISLEDLIERERSALGPNVTKITLESFLAWKKRKRQEKIDKLEQDMERRKADFKAGKALVISGREVFEFRPELVDDDDEEADDTRYTQGTGGDEVDDSVSVNDIDLSLYIPRDVDETGITVASLERFSTYTSEKDENKLSEASGGRAENGERSDLEEDNEGEGQENGAIDAVPVDENLFTGEDLDELEEELNTLDLEE	Zinc finger CCCH domain-containing protein 15 (DRG family-regulatory protein 1) (Likely ortholog of mouse immediate early response erythropoietin 4)	ZC3H15 DFRP1 LEREPO4 HSPC303 HT010 MSTP012 PP730	MPPKKQAQAGGSKKAEQKKKEKIIEDKTFGLKNKKGAKQQKFIKAVTHQVKFGQQNPRQVAQSEAEKKLKKDDKKKELQELNELFKPVVAAQKISKGADPKSVVCAFFKQGQCTKGDKCKFSHDLTLERKCEKRSVYIDARDEELEKDTMDNWDEKKLEEVVNKKHGEAEKKKPKTQIVCKHFLEAIENNKYGWFWVCPGGGDICMYRHALPPGFVLKKDKKKEEKEDEISLEDLIERERSALGPNVTKITLESFLAWKKRKRQEKIDKLEQDMERRKADFKAGKALVISGREVFEFRPELVNDDDEEADDTRYTQGTGGDEVDDSVSVNDIDLSLYIPRDVDETGITVASLERFSTYTSDKDENKLSEASGGRAENGERSDLEEDNEREGTENGAIDAVPVDENLFTGEDLDELEEELNTLDLEE	Cytoplasm {ECO:0000269|PubMed:15676025, ECO:0000269|PubMed:19819225}. Nucleus {ECO:0000250}. Note=The DRG1-DFRP2/ZC3H15 complex associates with polysomes.	Protects DRG1 from proteolytic degradation (PubMed:19819225). Stimulates DRG1 GTPase activity likely by increasing the affinity for the potassium ions (PubMed:23711155). {ECO:0000269|PubMed:19819225, ECO:0000269|PubMed:23711155}.	cytosol [GO:0005829]; nucleolus [GO:0005730]	6	15.3	0.072805	0.54764	7	1358300000	444890000	913420000	7.8701	8.18252	8.35484	-3.77982	-0.8687	4	12	0.22851	0.3944	3	200710000	40066000	160640000	7.00072	7.60379	7.70051	-2.12967	-1.34227	8.02768	0.327168	7.43541	0.434693	7.89316	0.289363	-2.95474	0.825074	-1.10548	0.236784	0.364287	0.35503	0.169433	0.119199	0.216628	[('DRG1', 0.21412834736874609), ('TRAF2', 0.0017151995608081208), ('EFTUD2', 0.00017809459206845406), ('ISG15', 0.0001450855702822734), ('PPIP5K2', 0.00013863704048830628), ('CSNK2A1', 0.00013479974472919035), ('PPIP5K1', 9.12629938875015e-05), ('XPO1', 4.92237452453383e-05), ('UTRN', 2.3711766687861832e-05), ('WASF1', 1.998112836596106e-05), ('FAF1', 3.731238977701775e-06)]	100_124_Zinc finger, CCCH-type superfamily	99_126_Zinc finger, CCCH-type; 174_212_Zinc finger, CCCH-type	100_124_Zinc finger, CCCH-type; 229_314_ZC3H15/TMA46 family, C-terminal	64_84_Coil; 260_280_Coil; 405_425_Coil			172_180_SH3bm; 185_192_PTBbm; 211_215_HMbm
TMEM43	>tr|J9PA19|J9PA19_CANLF Uncharacterized protein OS=Canis lupus familiaris GN=TMEM43 PE=4 SV=1;>tr|F1PPC9|F1PPC9_CANLF Uncharacterized protein OS=Canis lupus familiaris GN=TMEM43 PE=4 SV=1	44.89	Q9BTV4	Uncharacterized protein	TMEM43	MAANYSSTSNRREHVKTTTKPQPGFLERLSETSGGMFVGLMTFLLSFYLIFTNEGRALKTATSLAEGLSLVVSPDSIHSVAPENEGRLVHIIGALRTSKLLSDPNYGVHLPAVKLRRHVEMYQWVETEESREYTEDGQVKTETRYSYNTEWRSEIVNSRNFDREIGHKNPSAMAVESFTATAPFVQIGRFFLSAGLIDKVDNFKPLSLAKLDDPHVDIIRRGDYFYHSENPKYPEVGDVRVSFSYAGLSGDDPDLGPAHVVTVIARQRGDQLVPYSTKSGDTLLLLHHGDFSAEEVFHRERKSNSLKTWGLRAAGWLAMFMGLNLMTRIVYTLVDWFPIFRDLVDIGLKAFAFCVATSLTLLTVAAGWLFYRPLCALFISCLALVPIIIARTRVPAKKLE	Transmembrane protein 43 (Protein LUMA)	TMEM43 UNQ2564/PRO6244	MAANYSSTSTRREHVKVKTSSQPGFLERLSETSGGMFVGLMAFLLSFYLIFTNEGRALKTATSLAEGLSLVVSPDSIHSVAPENEGRLVHIIGALRTSKLLSDPNYGVHLPAVKLRRHVEMYQWVETEESREYTEDGQVKKETRYSYNTEWRSEIINSKNFDREIGHKNPSAMAVESFMATAPFVQIGRFFLSSGLIDKVDNFKSLSLSKLEDPHVDIIRRGDFFYHSENPKYPEVGDLRVSFSYAGLSGDDPDLGPAHVVTVIARQRGDQLVPFSTKSGDTLLLLHHGDFSAEEVFHRELRSNSMKTWGLRAAGWMAMFMGLNLMTRILYTLVDWFPVFRDLVNIGLKAFAFCVATSLTLLTVAAGWLFYRPLWALLIAGLALVPILVARTRVPAKKLE	Endoplasmic reticulum {ECO:0000250}. Nucleus inner membrane; Multi-pass membrane protein. Note=Retained in the inner nuclear membrane through interaction with EMD and A- and B-lamins. The N- and C-termini are oriented towards the nucleoplasm. The majority of the hydrophilic domain resides in the endoplasmic reticulum lumen (By similarity). {ECO:0000250}.	May have an important role in maintaining nuclear envelope structure by organizing protein complexes at the inner nuclear membrane. Required for retaining emerin at the inner nuclear membrane (By similarity). {ECO:0000250}.	endoplasmic reticulum lumen [GO:0005788]; Golgi apparatus [GO:0005794]; integral component of nuclear inner membrane [GO:0005639]; membrane [GO:0016020]	14	47.5	0.055779	0.46116	13	6068700000	803200000	5265500000	7.7587	8.57531	8.63697	-4.16413	-1.11666	16	48.2	0.089527	0.46814	14	4190100000	562890000	3627300000	7.5463	8.35546	8.4181	-3.48153	-1.09499	8.52754	0.109432	7.6525	0.106196	8.46539	0.109924	-3.82283	0.3413	-1.10582	0.0108363	0.267656	0.341014	0.254513	0.305451	0.016344	[('BCL10', 0.006133140252150541), ('GRAMD2B', 0.0020540720589172835), ('SPPL2B', 0.0012976006970860559), ('FDFT1', 0.0012772035852646386), ('SLC39A4', 0.001209697271790316), ('EGFR', 0.0008811080434856371), ('PPP6R2', 0.0007514913828227777), ('BZW2', 0.0007205377868481512), ('RTN4', 0.0005603924757623405), ('PLIN3', 0.00039730993069811817), ('ZNF598', 0.00033071508910543997), ('VAPA', 0.0002193569694860193), ('MMS19', 0.00010744657285537021), ('SLC12A4', 9.796459079389956e-05), ('RAB7A', 9.433642266435667e-05), ('FAF2', 8.262496250553151e-05), ('CUL4B', 6.918651454046908e-05), ('ATP6V1E1', 4.500450858969659e-05), ('EIF4A1', 1.484940684658622e-05)]			121_373_Transmembrane protein 43 family	32_51_TMhelix; 309_331_TMhelix; 346_368_TMhelix; 373_390_TMhelix		1_32_NON_CYTOPLASMIC_DOMAIN; 33_51_TRANSMEMBRANE; 52_308_CYTOPLASMIC_DOMAIN; 309_330_TRANSMEMBRANE; 331_349_NON_CYTOPLASMIC_DOMAIN; 350_370_TRANSMEMBRANE; 371_374_CYTOPLASMIC_DOMAIN; 375_394_TRANSMEMBRANE; 395_400_NON_CYTOPLASMIC_DOMAIN	67_74_SH3bm; 104_111_SH3bm; 226_233_PTBbm; 227_234_SH3bm
HS1BP3	>tr|E2RT33|E2RT33_CANLF Uncharacterized protein OS=Canis lupus familiaris GN=HS1BP3 PE=4 SV=2;>tr|J9P5U6|J9P5U6_CANLF Uncharacterized protein OS=Canis lupus familiaris GN=HS1BP3 PE=4 SV=1	43.264	Q53T59	HCLS1 binding protein 3	HS1BP3	MQSPAVLVTSRRVQNVHTGLDLTVPQHQEVRGKMMSGHVEYQILVVTRLAAFKSAKHRPEDVVQFLVSRKYSEIEEFYQKLSSRHPTASLPPLPKKVLFVGESDIRERRAVFNEILRCVSRDAELAGSPELLEFLGTRSPGAADLSSRDVSVLDAHNQAQDDAEAFDFFEQQDRAEGEDLPIPDLKGEDAGESEEEEEEALDPLGIMRSKKPKKRPEVAVKPKPSPRLTIFDEEVDPDEGLFGPSTKLSTQRPAEDVPLKDPLKLFEDPDLGGAVPLGDPLLLPAANKSGGPTSHPLYSELPFWFPRVEEDLDQILNLGAEPTPKPQPKPKPPVAAKPALPRKPAVPPKAGLPEALAGQQKQQQQIQAMDEMDILQYIRDHDAPGQAAPSLF	HCLS1-binding protein 3 (HS1-binding protein 3) (HSP1BP-3)	HS1BP3	MQSPAVLVTSRRLQNAHTGLDLTVPQHQEVRGKMMSGHVEYQILVVTRLAAFKSAKHRPEDVVQFLVSKKYSEIEEFYQKLSSRYAAASLPPLPRKVLFVGESDIRERRAVFNEILRCVSKDAELAGSPELLEFLGTRSPGAAGLTSRDSSVLDGTDSQTGNDEEAFDFFEEQDQVAEEGPPVQSLKGEDAEESLEEEEALDPLGIMRSKKPKKHPKVAVKAKPSPRLTIFDEEVDPDEGLFGPGRKLSPQDPSEDVSSVDPLKLFDDPDLGGAIPLGDSLLLPAACESGGPTPSLSHRDASKELFRVEEDLDQILNLGAEPKPKPQLKPKPPVAAKPVIPRKPAVPPKAGPAEAVAGQQKPQEQIQAMDEMDILQYIQDHDTPAQAAPSLF		May be a modulator of IL-2 signaling. {ECO:0000250}.	endoplasmic reticulum [GO:0005783]; mitochondrion [GO:0005739]	9	37.5	0.10241	0.58259	8	1289200000	87866000	1201300000	6.98958	8.12541	8.15608	-3.28757	-0.779447	4	18.4	0.14893	0.37049	4	253630000	38966000	214670000	6.98863	7.72971	7.80214	-2.74729	-1.43249	7.97911	0.176969	6.9891	0.000476256	7.92756	0.197849	-3.01743	0.270139	-1.10597	0.326523	0.40176	0.427687	0.143567	0.132693	0.0056221	[('PDXDC1', 0.005609899952287305), ('VCP', 1.2196898050596284e-05)]	21_147_PX domain superfamily	19_142_Phox homologous domain	33_136_Phox homologous domain		19_138_PX_HS1BP3		87_94_SH3bm; 90_94_WWbmII; 246_253_SH3bm; 322_330_SH3bm; 334_341_SH3bm; 343_349_SH3bm; 360_368_SH3bm; 388_392_HMbm; 389_392_PDZbmI
CUL1	>tr|E2R1V2|E2R1V2_CANLF Uncharacterized protein OS=Canis lupus familiaris GN=CUL1 PE=3 SV=2	89.66	Q13616	Cullin 1	CUL1	MSSNRSQNPHGLKQIGLDQIWDDLRAGIQQVYTRQSMAKSRYMELYTHVYNYCTSVHQSNQARGAGVPPSKSKKGQTPGGAQFVGLELYKRLKEFLKNYLTNLLKDGEDLMDESVLKFYTQQWEDYRFSSKVLNGICAYLNRHWVRRECDEGRKGIYEIYSLALVTWRDCLFRPLNKQVTNAVLKLIEKERNGETINTRLISGVVQSYVELGLNEDDAFAKGPTLTVYKESFESQFLADTERFYTRESTEFLQQNPVTEYMKKAEARLLEEQRRVQVYLHESTQDELARKCEQVLIEKHLEIFHTEFQNLLDADKNEDLGRMYNLVSRIQDGLGELKKLLETHIHNQGLAAIEKCGEAALNDPKMYVQTVLDVHKKYNALVMSAFNNDAGFVAALDKACGRFINNNAVTKMAQSSSKSPELLARYCDSLLKKSSKNPEEAELEDTLNQVMVVFKYIEDKDVFQKFYAKMLAKRLVHQNSASDDAEASMISKLKQACGFEYTSKLQRMFQDIGVSKDLNEQFKKHLTNSEPLDLDFSIQVLSSGSWPFQQSCTFALPSELERSYQRFTAFYASRHSGRKLTWLYQLSKGELVTNCFKNRYTLQASTFQMAILLQYNTEDAYAVQQLTDSTQIKMDILAQVLQILLKSKLLVLEDENANVDEVELKPDTLIKLYLGYKNKKLRVNINVPMKTEQKQEQETTHKNIEEDRKLLIQAAIVRIMKMRKVLKHQQLLGEVLTQLSSRFKPRVPVIKKCIDILIEKEYLERVDGEKDTYSYLA	Cullin-1 (CUL-1)	CUL1	MSSTRSQNPHGLKQIGLDQIWDDLRAGIQQVYTRQSMAKSRYMELYTHVYNYCTSVHQSNQARGAGVPPSKSKKGQTPGGAQFVGLELYKRLKEFLKNYLTNLLKDGEDLMDESVLKFYTQQWEDYRFSSKVLNGICAYLNRHWVRRECDEGRKGIYEIYSLALVTWRDCLFRPLNKQVTNAVLKLIEKERNGETINTRLISGVVQSYVELGLNEDDAFAKGPTLTVYKESFESQFLADTERFYTRESTEFLQQNPVTEYMKKAEARLLEEQRRVQVYLHESTQDELARKCEQVLIEKHLEIFHTEFQNLLDADKNEDLGRMYNLVSRIQDGLGELKKLLETHIHNQGLAAIEKCGEAALNDPKMYVQTVLDVHKKYNALVMSAFNNDAGFVAALDKACGRFINNNAVTKMAQSSSKSPELLARYCDSLLKKSSKNPEEAELEDTLNQVMVVFKYIEDKDVFQKFYAKMLAKRLVHQNSASDDAEASMISKLKQACGFEYTSKLQRMFQDIGVSKDLNEQFKKHLTNSEPLDLDFSIQVLSSGSWPFQQSCTFALPSELERSYQRFTAFYASRHSGRKLTWLYQLSKGELVTNCFKNRYTLQASTFQMAILLQYNTEDAYTVQQLTDSTQIKMDILAQVLQILLKSKLLVLEDENANVDEVELKPDTLIKLYLGYKNKKLRVNINVPMKTEQKQEQETTHKNIEEDRKLLIQAAIVRIMKMRKVLKHQQLLGEVLTQLSSRFKPRVPVIKKCIDILIEKEYLERVDGEKDTYSYLA		Core component of multiple cullin-RING-based SCF (SKP1-CUL1-F-box protein) E3 ubiquitin-protein ligase complexes, which mediate the ubiquitination of proteins involved in cell cycle progression, signal transduction and transcription. SCF complexes and ARIH1 collaborate in tandem to mediate ubiquitination of target proteins (PubMed:27565346). In the SCF complex, serves as a rigid scaffold that organizes the SKP1-F-box protein and RBX1 subunits. May contribute to catalysis through positioning of the substrate and the ubiquitin-conjugating enzyme. The E3 ubiquitin-protein ligase activity of the complex is dependent on the neddylation of the cullin subunit and exchange of the substrate recognition component is mediated by TIP120A/CAND1. The functional specificity of the SCF complex depends on the F-box protein as substrate recognition component. SCF(BTRC) and SCF(FBXW11) direct ubiquitination of CTNNB1 and participate in Wnt signaling. SCF(FBXW11) directs ubiquitination of phosphorylated NFKBIA. SCF(BTRC) directs ubiquitination of NFKBIB, NFKBIE, ATF4, SMAD3, SMAD4, CDC25A, FBXO5 and probably NFKB2. SCF(BTRC) and/or SCF(FBXW11) direct ubiquitination of CEP68 (PubMed:25704143, PubMed:25503564). SCF(SKP2) directs ubiquitination of phosphorylated CDKN1B/p27kip and is involved in regulation of G1/S transition. SCF(SKP2) directs ubiquitination of ORC1, CDT1, RBL2, ELF4, CDKN1A, RAG2, FOXO1A, and probably MYC and TAL1. SCF(FBXW7) directs ubiquitination of CCNE1, NOTCH1 released notch intracellular domain (NICD), and probably PSEN1. SCF(FBXW2) directs ubiquitination of GCM1. SCF(FBXO32) directs ubiquitination of MYOD1. SCF(FBXO7) directs ubiquitination of BIRC2 and DLGAP5. SCF(FBXO33) directs ubiquitination of YBX1. SCF(FBXO1) directs ubiquitination of BCL6 and DTL but does not seem to direct ubiquitination of TP53. SCF(BTRC) mediates the ubiquitination of NFKBIA at 'Lys-21' and 'Lys-22'; the degradation frees the associated NFKB1-RELA dimer to translocate into the nucleus and to activate transcription. SCF(CCNF) directs ubiquitination of CCP110. SCF(FBXL3) and SCF(FBXL21) direct ubiquitination of CRY1 and CRY2. SCF(FBXO9) directs ubiquitination of TTI1 and TELO2. SCF(FBXO10) directs ubiquitination of BCL2. {ECO:0000269|PubMed:15531760, ECO:0000269|PubMed:15640526, ECO:0000269|PubMed:18644861, ECO:0000269|PubMed:19679664, ECO:0000269|PubMed:22113614, ECO:0000269|PubMed:22405651, ECO:0000269|PubMed:23263282, ECO:0000269|PubMed:23431138, ECO:0000269|PubMed:25503564, ECO:0000269|PubMed:25704143, ECO:0000269|PubMed:27565346, ECO:0000269|PubMed:9663463}.	cullin-RING ubiquitin ligase complex [GO:0031461]; cytosol [GO:0005829]; nucleoplasm [GO:0005654]; Parkin-FBXW7-Cul1 ubiquitin ligase complex [GO:1990452]; SCF ubiquitin ligase complex [GO:0019005]	4	7.3	0.10807	0.3304	2	181410000	6094900	175320000	6.18291	7.64177	7.6566	-3.20996	-1.59771	5	7.9	0.16762	0.6509	2	87560000	8948600	78611000	6.25279	7.19651	7.24334	-2.57673	-0.619492	7.44997	0.206633	6.21785	0.0349392	7.41914	0.222629	-2.89335	0.316614	-1.1086	0.489111	0.125207	0.102549	0.463718	0.494754	0.216404	[('SKP1', 0.0505766124019257), ('CAND1', 0.046627400329652756), ('COPS5', 0.022320522916247594), ('FBXO6', 0.010389821420341129), ('COPS2', 0.009035532687520803), ('CDC34', 0.007997855530711159), ('RICTOR', 0.005230098139857672), ('GPS1', 0.004176751530812335), ('PSMA6', 0.00410600979985131), ('COPS4', 0.004012565020569458), ('UBXN1', 0.00400400199658716), ('FAF1', 0.003667232921896474), ('ARIH1', 0.003032037278527943), ('CCDC22', 0.0025972942403682257), ('VCP', 0.002210293329783712), ('FBXO21', 0.0019008593900975337), ('PSMA7', 0.0016921754004387416), ('FBXO22', 0.0016356984216692953), ('COPS7B', 0.0016202988591435253), ('FBXO3', 0.0016199437934873494), ('PSMD4', 0.0014242803345241488), ('PSMB4', 0.0013789132468802069), ('DRG2', 0.0013224061977637417), ('LPIN1', 0.00130555574562099), ('AKT3', 0.0012976508251898557), ('FXR1', 0.0012915111620692525), ('CCDC6', 0.0012847549724897698), ('CORO7', 0.0012770304044316203), ('NSFL1C', 0.001248607226777671), ('YBX1', 0.0012023813798824384), ('FAF2', 0.0011946569031806387), ('CLU', 0.001120447364368675), ('IRF3', 0.0011092294752598731), ('PRMT1', 0.0010671633100027076), ('IRAK1', 0.0010330851440048337), ('HDAC6', 0.0009324372383447224), ('CHUK', 0.0008517902444862668), ('HSPA4', 0.0008381598010386868), ('DDB1', 0.0008348602259914792), ('SMAD3', 0.000737999401991171), ('SQSTM1', 0.0007121456100991337), ('AKT1', 0.0006236848681522734), ('COPS3', 0.0006097737283546714), ('CTNNB1', 0.0006078250374092688), ('FBXL8', 0.0003277900057255312), ('ATXN3', 0.00025173583727991776), ('PML', 0.00018322475454407875), ('HSP90AA1', 0.0001234192349783703), ('RANBP2', 1.2720286390829031e-05), ('CUL3', 1.2447813626349297e-05), ('KRT24', 9.796933350680129e-06), ('NUDT1', 9.796741394635135e-06), ('RPL10L', 9.795743843609722e-06), ('FAM98A', 9.793932816201541e-06), ('PDXK', 9.793899518838143e-06), ('MYO1E', 9.79134462616626e-06), ('TARS', 9.790342377376126e-06), ('CTPS1', 9.78783746454846e-06), ('RPL19', 9.783727260802464e-06), ('QDPR', 9.78288238552544e-06), ('MYO1B', 9.781766141134124e-06), ('AGL', 9.779619742612556e-06), ('RPL13A', 9.779590590587857e-06), ('RPL35', 9.778214578649017e-06), ('RPL24', 9.777167542681553e-06), ('MYO1D', 9.777123577867433e-06), ('MARS', 9.776049155498959e-06), ('RPL27', 9.776040126226658e-06), ('RPL9', 9.77447159809646e-06), ('AHCY', 9.774471448099857e-06), ('RPS24', 9.774029179887405e-06), ('DNAJC9', 9.774008339880064e-06), ('RTCB', 9.772171253477637e-06), ('UGGT1', 9.770851790215149e-06), ('TIAL1', 9.76927500136786e-06), ('RPL8', 9.766971984452202e-06), ('TUT4', 9.765191777545013e-06), ('RPL18A', 9.76217746352739e-06), ('CBR1', 9.758138974619057e-06), ('SLC25A6', 9.755541517743016e-06), ('HNRNPH3', 9.752513969390926e-06), ('SNX18', 9.751423092198714e-06), ('RPS11', 9.750702611969065e-06), ('RPS12', 9.750670363404984e-06), ('DARS', 9.75015559784255e-06), ('RPS23', 9.74986431753748e-06), ('RPL27A', 9.749758608325218e-06), ('RTRAF', 9.747391769261661e-06), ('RPS27', 9.747193638398214e-06), ('TIMM50', 9.743941146176705e-06), ('RPS17', 9.743826667040651e-06), ('RPL12', 9.740933200275411e-06), ('PCMT1', 9.740921165551823e-06), ('TIA1', 9.739561938967805e-06), ('TPI1', 9.73838733695359e-06), ('RPL28', 9.737919599163779e-06), ('RPL15', 9.737257591646627e-06), ('MYL12B', 9.736382423633911e-06), ('RPL3', 9.736307989641067e-06), ('NSUN2', 9.735866694563977e-06), ('RPS15A', 9.735231928219084e-06), ('RPS18', 9.731710427762381e-06), ('RPS25', 9.73146743766563e-06), ('HNRNPA3', 9.727924334148166e-06), ('RPL18', 9.727284599030091e-06), ('HNRNPA0', 9.72710618506675e-06), ('HNRNPDL', 9.726526922326101e-06), ('SLC25A5', 9.723711147732158e-06), ('RPS16', 9.720996501175097e-06), ('RPS9', 9.720983503554839e-06), ('RPL14', 9.720864533659487e-06), ('FARSA', 9.718404812377903e-06), ('RPS5', 9.715203939441346e-06), ('RBM3', 9.714451670674581e-06), ('RBM4', 9.709943422134366e-06), ('DHX30', 9.704997047711314e-06), ('SEC23A', 9.704915287438573e-06), ('RARS', 9.703248821437679e-06), ('LARP1', 9.700863312950411e-06), ('PDIA6', 9.699286427166463e-06), ('RPS19', 9.699180764294671e-06), ('TFG', 9.69898215961574e-06), ('RPL13', 9.698669007897909e-06), ('RPS8', 9.698174046438819e-06), ('PABPC4', 9.696818130674564e-06), ('QARS', 9.696290755407437e-06), ('TUBB4A', 9.688213413883705e-06), ('AIMP1', 9.683638291169524e-06), ('HNRNPR', 9.682555881320254e-06), ('RPS10', 9.680767811499394e-06), ('RPLP0', 9.675179551782049e-06), ('CCT8', 9.673094020106649e-06), ('IGF2BP1', 9.666461092538207e-06), ('PURA', 9.6625441612301e-06), ('PSMF1', 9.657065043472138e-06), ('EIF3L', 9.65572862197373e-06), ('ACTR1A', 9.652941288673093e-06), ('EEF1B2', 9.650944962006165e-06), ('MATR3', 9.64688510634264e-06), ('CAPRIN1', 9.624870671312447e-06), ('KARS', 9.624862419661734e-06), ('RPS2', 9.620133774730682e-06), ('DDX1', 9.619968634545934e-06), ('SORL1', 9.6152044434086e-06), ('RPS3A', 9.608897088036687e-06), ('PSMG1', 9.608008807054117e-06), ('SF3B4', 9.607200403489601e-06), ('PRDX3', 9.606433805039377e-06), ('ATP5F1A', 9.604502600985022e-06), ('DBNL', 9.589068591312742e-06), ('EPRS', 9.582665642643333e-06), ('G3BP2', 9.577819191310313e-06), ('DHX15', 9.577053140149824e-06), ('TUBA4A', 9.575994647905823e-06), ('NAP1L4', 9.571063989380842e-06), ('NAP1L1', 9.563826258113144e-06), ('EIF6', 9.562589045058914e-06), ('SERBP1', 9.560146463075266e-06), ('KHSRP', 9.558948136522757e-06), ('EEF1D', 9.556917078848059e-06), ('RPSA', 9.536905648542159e-06), ('RPS7', 9.532724808092673e-06), ('HNRNPF', 9.531241082268463e-06), ('PPL', 9.528110189753146e-06), ('RPL4', 9.52458472135506e-06), ('EEF2', 9.514337002774535e-06), ('CCT4', 9.508435614072177e-06), ('EEF1G', 9.500292915806149e-06), ('RPL23', 9.462879162106763e-06), ('U2AF1', 9.462041466998641e-06), ('DNAJA1', 9.450453721857268e-06), ('MYH9', 9.439328548541606e-06), ('EIF4A1', 9.436656136067041e-06), ('PCBP1', 9.434631991981158e-06), ('PSMB6', 9.42199429911797e-06), ('HNRNPA2B1', 9.400260969517722e-06), ('TAF15', 9.389025394563162e-06), ('PRDX6', 9.388189408307613e-06), ('DDX3X', 9.387199229467606e-06), ('RPS4X', 9.383793156634592e-06), ('PSMB3', 9.377526373914018e-06), ('PCBP2', 9.375497529348956e-06), ('ENO1', 9.369376322285145e-06), ('ILK', 9.357890637578516e-06), ('PSMA5', 9.348882641100754e-06), ('EWSR1', 9.332290361149966e-06), ('TNRC6B', 9.326462611859622e-06), ('DDX17', 9.315098397287844e-06), ('PTBP1', 9.290805992713183e-06), ('HSD17B10', 9.274775684677024e-06), ('DOCK1', 9.266910794446657e-06), ('LGALS3BP', 9.251099919449437e-06), ('PPIA', 9.250176663480389e-06), ('SPTBN1', 9.226552532283005e-06), ('PDCD6', 9.21346943233498e-06), ('NCBP1', 9.20937760801729e-06), ('G3BP1', 9.207434009364343e-06), ('EIF4A3', 9.178128857111453e-06), ('SYNCRIP', 9.173045539107165e-06), ('CCT2', 9.16572705958012e-06), ('RPS6', 9.130242676121688e-06), ('PSMB5', 9.073220402506864e-06), ('ELAVL1', 9.063575243395187e-06), ('DYNLL1', 9.027250328999007e-06), ('KPNA1', 8.986021293439685e-06), ('TXN', 8.955055264049484e-06), ('TUBB', 8.940372619240068e-06), ('HNRNPD', 8.903797771784378e-06), ('HSP90B1', 8.894047888561872e-06), ('DDX5', 8.87131971874842e-06), ('HNRNPA1', 8.846428677957142e-06), ('SPTAN1', 8.830118779902885e-06), ('PSMA3', 8.821911336563318e-06), ('KPNA2', 8.769773658645657e-06), ('RPL5', 8.762482422831954e-06), ('HNRNPK', 8.674907061373791e-06), ('AGO2', 8.663838462326026e-06), ('PRPF19', 8.648611046804234e-06), ('NXF1', 8.642717050395185e-06), ('DHX9', 8.634157696966305e-06), ('HSP90AB1', 8.609545994526692e-06), ('CARM1', 8.46595199438912e-06), ('RUVBL2', 8.456838270748427e-06), ('CBX3', 8.361073412262406e-06), ('CLTC', 8.24191588899246e-06), ('PABPC1', 7.997560694070725e-06), ('RPA1', 7.921227889132413e-06), ('NPM1', 7.659361398460978e-06), ('RACK1', 7.649767700958938e-06), ('CUL5', 7.643833006166562e-06), ('PPP2CA', 7.387923894160891e-06), ('TBK1', 7.314748825408588e-06), ('YWHAZ', 7.162385683274862e-06), ('TRIM28', 6.695801581719926e-06), ('NUDT5', 6.654037719419012e-07), ('CSDE1', 6.644064038424511e-07), ('UGP2', 6.643780883563221e-07), ('SWAP70', 6.618982545619158e-07), ('PPP1R12A', 6.456327934340843e-07), ('SGTA', 6.173920410192483e-07)]	17_409_Cullin repeat-like-containing domain superfamily; 413_686_Cullin homology domain superfamily; 687_776_Winged helix DNA-binding domain superfamily	417_644_Cullin homology domain	21_658_Cullin, N-terminal; 706_766_Cullin protein, neddylation domain	261_281_Coil			740_747_SH3bm; 773_776_PDZbmII
POR	>tr|F1P7R1|F1P7R1_CANLF NADPH--cytochrome P450 reductase OS=Canis lupus familiaris GN=POR PE=3 SV=2	79.615	P16435	NADPH--cytochrome P450 reductase (CPR) (P450R) (EC 1.6.2.4)	POR	MPAGLVLNPDSTAVRSLPLDKFPVNMEDSSMDASATVSETVVEEVSLFSMTDMILFSLIVGLLTYWFLFRKKKDEIPEFTTIQPMTSSAKDSSFVEKMKKTGRNIIVFYGSQTGTAEEFANRLSKDAHRYGMRGMAADPEEYDLADLGSLPEIENSLAVFCMATYGEGDPTDNAQDFYDWLQETDVDLSGVKYAVFGLGNKTYEHFNAMGKYVDKRLEQLGAQRIFELGMGDDDGNLEEDFITWREQFWPAVCEHFGVEATGEESSIRQYELVVHTDIDMAKVYVGEMGRLKSYENQKPPFDAKNPFLAAVTTNRKLNQGTERHLMHLELDISDSKLRYESGDHVAVYPANDSALVNQLGEILGADLDVVMSLNNLDEESNKKHPFPCPTSYRTALTYYLDITNPPRTNVLYELAQYASEPTEQEHLRKMASSSGEGKELYLSWVVEARRHILAILQDYPSLRPPIDHLCELLPRLQARYYSIASSSKVHPNSVHICAVAVEYQTRSGRINKGVATSWLRAKEPAGENGRRALVPMFVRKSQFRLPFKAATPVIMVGPGTGVAPFIGFIQERAWLRQQGKEVGETLLYYGCRRSDEDYLYREELAQFHQDGSLTQLNVAFSREQPHKVYVQHLLKRDKEHLWQLIHEAGAHIYVCGDARNMARDVQNTFYDIVAEVGAMEHAQAVDYIKKLMTKGRYSLDVWS	NADPH--cytochrome P450 reductase (CPR) (P450R) (EC 1.6.2.4)	POR CYPOR	MGDSHVDTSSTVSEAVAEEVSLFSMTDMILFSLIVGLLTYWFLFRKKKEEVPEFTKIQTLTSSVRESSFVEKMKKTGRNIIVFYGSQTGTAEEFANRLSKDAHRYGMRGMSADPEEYDLADLSSLPEIDNALVVFCMATYGEGDPTDNAQDFYDWLQETDVDLSGVKFAVFGLGNKTYEHFNAMGKYVDKRLEQLGAQRIFELGLGDDDGNLEEDFITWREQFWPAVCEHFGVEATGEESSIRQYELVVHTDIDAAKVYMGEMGRLKSYENQKPPFDAKNPFLAAVTTNRKLNQGTERHLMHLELDISDSKIRYESGDHVAVYPANDSALVNQLGKILGADLDVVMSLNNLDEESNKKHPFPCPTSYRTALTYYLDITNPPRTNVLYELAQYASEPSEQELLRKMASSSGEGKELYLSWVVEARRHILAILQDCPSLRPPIDHLCELLPRLQARYYSIASSSKVHPNSVHICAVVVEYETKAGRINKGVATNWLRAKEPAGENGGRALVPMFVRKSQFRLPFKATTPVIMVGPGTGVAPFIGFIQERAWLRQQGKEVGETLLYYGCRRSDEDYLYREELAQFHRDGALTQLNVAFSREQSHKVYVQHLLKQDREHLWKLIEGGAHIYVCGDARNMARDVQNTFYDIVAELGAMEHAQAVDYIKKLMTKGRYSLDVWS	Endoplasmic reticulum membrane {ECO:0000255|HAMAP-Rule:MF_03212}; Single-pass membrane protein {ECO:0000255|HAMAP-Rule:MF_03212}; Cytoplasmic side {ECO:0000255|HAMAP-Rule:MF_03212}.	This enzyme is required for electron transfer from NADP to cytochrome P450 in microsomes. It can also provide electron transfer to heme oxygenase and cytochrome B5. {ECO:0000255|HAMAP-Rule:MF_03212}.	cytosol [GO:0005829]; endoplasmic reticulum membrane [GO:0005789]; integral component of membrane [GO:0016021]; intracellular membrane-bounded organelle [GO:0043231]; membrane [GO:0016020]; mitochondrion [GO:0005739]	10	16.4	0.11382	0.62763	10	1056800000	95213000	961590000	6.9787	7.98299	8.02399	-3.13517	-0.672014	11	19.9	0.082175	0.34226	10	753010000	46410000	706600000	6.62522	7.80778	7.83541	-3.60516	-1.54684	7.9297	0.0942924	6.80196	0.176739	7.89539	0.0876045	-3.37017	0.234991	-1.10942	0.437411	0.448062	0.404228	0.114812	0.103479	0.0464278	[('PGRMC1', 0.045755852534034774), ('SNX8', 0.00024401808270199288), ('RARS', 0.0001964789069787739), ('ZNF598', 0.0001550208044288568), ('STAT1', 4.14325470241617e-05), ('ATL3', 1.6308639026402422e-05), ('VAPA', 8.505424878304342e-06), ('EWSR1', 7.393986159341274e-06), ('XPO1', 2.837961071104571e-06)]	66_234_Flavoprotein-like superfamily; 244_518_Riboflavin synthase-like beta-barrel; 518_676_nan	80_224_Flavodoxin/nitric oxide synthase; 279_521_Ferredoxin reductase-type FAD-binding domain	82_219_Flavodoxin/nitric oxide synthase; 274_493_FAD-binding, type 1; 530_640_Oxidoreductase FAD/NAD(P)-binding	20_42_TMhelix	277_676_CYPOR	1_19_NON_CYTOPLASMIC_DOMAIN; 20_43_TRANSMEMBRANE; 44_677_CYTOPLASMIC_DOMAIN	171_178_PTBbm; 378_383_WWbmIII; 637_644_PTBbm
WDR59	>tr|F1P9W3|F1P9W3_CANLF Uncharacterized protein OS=Canis lupus familiaris GN=WDR59 PE=4 SV=2	109.26	Q6PJI9	WD repeat domain 59	WDR59	MAARWSSENVVVEFRDSQATAMSVDCLGQHAVLSGRRFLYIVNLDAPFEGHRKISRQSKWDIGAVQWNPHDSFAHYFAASSNQRVDLYKWKDGSGEVGTTLQGHTRVISDLDWAVFEPDLLVTSSVDTYIYIWDIKDTRKPTVALSAVAGASQVKWNKKNANCLATSHDGDVRIWDKRKPSTAVEYLAAHLSKIHGLAWHPDVEHILATSSQDNSVKFWDYRQPRKYLSILPCQVPVWKARYTPFSNGLVTVMVPQLRRENSLLLWNVFDLNTPVHTFVGHDDVVLEFQWRKQKEGSKDYQLVTWSRDQTLRMWRVDSQMQRLCANDILDGVDEFIESISLLPEPEKTLHTQDTDHQHSSSHGEEEVLKEDPPSSILEEKRSEQLGLPQTLQQEFSLINVQIRNVNVEMDAADRSCTVSVHCSSHRVKMLVKFPAQYPNNAAPSFQFINPTTITSTMKAKLLKILKDTSLQKVKRNQSCLEPCLRQLVSCLESFVNQEDSTSSNPFALSNSVTPFARVTTAYGSYQDANIPFPRTSGARFCGAGYLVYFTRPMTMHRAVSPTEPTPRSLSALSAYHTGLIAPMKIRTEAPGNLRLYSGSPTRSEKEQVSISSFYYKERKSRRWKSKREGSDSGNRPIKAAGKVIIQDTACLLPVHKSLGELYILNVNDIQETCQKNATSALLVGRKDLVQVWSLATVATDLCLGPKSDPDLETPWARHPFGRQLLESLLAHYCRLRDVQTLAMLCSVFEAQSRPQGIPNPFGPFPGRSSNLMVSHSRYPSFTSSGSCSSMSDPGLNAGGWNIAGREAEHVSSPWGESSPEEIRFGSLTYSDPRERERDQHDKNKRLLDPANTQQFDDFKKCYGEILYRWGLREKRAEVLKFVSCPPDPHKGIEFGVYCSHCRSEVRGTQCAICKGFTFQCAICHVAVRGSSNFCLTCGHGGHTSHMMEWFRTQEVCPTGCGCHCLLESTF	GATOR complex protein WDR59 (WD repeat-containing protein 59)	WDR59 KIAA1923 FP977	MAARWSSENVVVEFRDSQATAMSVDCLGQHAVLSGRRFLYIVNLDAPFEGHRKISRQSKWDIGAVQWNPHDSFAHYFAASSNQRVDLYKWKDGSGEVGTTLQGHTRVISDLDWAVFEPDLLVTSSVDTYIYIWDIKDTRKPTVALSAVAGASQVKWNKKNANCLATSHDGDVRIWDKRKPSTAVEYLAAHLSKIHGLDWHPDSEHILATSSQDNSVKFWDYRQPRKYLNILPCQVPVWKARYTPFSNGLVTVMVPQLRRENSLLLWNVFDLNTPVHTFVGHDDVVLEFQWRKQKEGSKDYQLVTWSRDQTLRMWRVDSQMQRLCANDILDGVDEFIESISLLPEPEKTLHTEDTDHQHTASHGEEEALKEDPPRNLLEERKSDQLGLPQTLQQEFSLINVQIRNVNVEMDAADRSCTVSVHCSNHRVKMLVKFPAQYPNNAAPSFQFINPTTITSTMKAKLLKILKDTALQKVKRGQSCLEPCLRQLVSCLESFVNQEDSASSNPFALPNSVTPPLPTFARVTTAYGSYQDANIPFPRTSGARFCGAGYLVYFTRPMTMHRAVSPTEPTPRSLSALSAYHTGLIAPMKIRTEAPGNLRLYSGSPTRSEKEQVSISSFYYKERKSRRWKSKREGSDSGNRQIKAAGKVIIQDIACLLPVHKSLGELYILNVNDIQETCQKNAASALLVGRKDLVQVWSLATVATDLCLGPKSDPDLETPWARHPFGRQLLESLLAHYCRLRDVQTLAMLCSVFEAQSRPQGLPNPFGPFPNRSSNLVVSHSRYPSFTSSGSCSSMSDPGLNTGGWNIAGREAEHLSSPWGESSPEELRFGSLTYSDPRERERDQHDKNKRLLDPANTQQFDDFKKCYGEILYRWGLREKRAEVLKFVSCPPDPHKGIEFGVYCSHCRSEVRGTQCAICKGFTFQCAICHVAVRGSSNFCLTCGHGGHTSHMMEWFRTQEVCPTGCGCHCLLESTF	Lysosome membrane {ECO:0000269|PubMed:28199306}.	As a component of the GATOR subcomplex GATOR2, functions within the amino acid-sensing branch of the TORC1 signaling pathway. Indirectly activates mTORC1 and the TORC1 signaling pathway through the inhibition of the GATOR1 subcomplex (PubMed:23723238). It is negatively regulated by the upstream amino acid sensors SESN2 and CASTOR1 (PubMed:25457612, PubMed:27487210). {ECO:0000269|PubMed:23723238, ECO:0000269|PubMed:25457612, ECO:0000269|PubMed:27487210}.	GATOR2 complex [GO:0061700]; lysosomal membrane [GO:0005765]	3	4	0.12322	0.43064	3	157230000	30575000	126660000	7.00825	7.62552	7.71941	-3.02069	-1.21545	3	4.5	0.1711	0.49836	3	95647000	15673000	79974000	6.71803	7.42583	7.50355	-2.54709	-1.00474	7.61148	0.107932	6.86314	0.145107	7.52567	0.0998453	-2.78389	0.236802	-1.11009	0.105353	0.233112	0.208446	0.290369	0.265093	0.13812	[('MIOS', 0.04314226372986183), ('SEC13', 0.028596981079121883), ('SZT2', 0.026745071386162632), ('DEPDC5', 0.0205352552770533), ('LAMP1', 0.017251806359841006), ('TXNDC5', 0.00048271841004813356), ('UEVLD', 0.00029332415386720817), ('PITHD1', 0.00029328305417126776), ('DOCK5', 0.0002777036424726883), ('NUP54', 0.00023208482565985247), ('HDLBP', 0.00022169569172848238), ('FAF1', 4.733276351332857e-05)]	36_314_WD40-repeat-containing domain superfamily; 423_497_Ubiquitin-conjugating enzyme/RWD-like	101_324_WD40-repeat-containing domain; 101_143_WD40 repeat; 187_229_WD40 repeat; 393_494_RWD domain	98_134_WD40 repeat; 188_220_WD40 repeat; 922_971_nan		922_968_mRING-H2-C3H3C2_WDR59		111_118_SH3bm; 248_255_SH3bm; 370_375_WWbmIII; 427_434_SH3bm; 508_515_SH3bm; 513_517_WWbmII; 561_568_SH3bm; 760_767_SH3bm; 761_765_HMbm; 882_889_SH3bm; 971_974_PDZbmI
TTLL12	>tr|F1PQD3|F1PQD3_CANLF Uncharacterized protein OS=Canis lupus familiaris GN=TTLL12 PE=4 SV=2	77.469	Q14166	Tubulin tyrosine ligase like 12	TTLL12	MPDGGRAVGGGRVEPDVRAGRLGAAGGGEAGLGAGARAGSMDADAEPGAPGLTAEDGARAPAEFAALHGPALRASGVPERYWGRLLHKLEHEVFDAGEMFGIMQVEEVEEESEGEEAREVRKKKPNPGGGGGGELCYKVIVTSENGLQAADPNSIFLIDHAWTCRVEHARQQLHQVPGLLHRMANLMGVEFHGELPSAEAVDLVLEEMWRFNQTYQLAHGTAEEKVPVWYIMDEFGSRIQHSDTPSFATAPFFYMPQQVAYTLLWPLRDLDTGEEVTRDFAYGEADPLIRKCMLLPWVPADMLDFSSSTPEPPDEHYQAILEENKEKLPLAISPVAYPRDHVFKVYTDIQQVLSHLSHPRFTFTQSEADADILYNFSHFKDYRRLSQERPNVLLNQFPCENLLTVKDCLASIARRAGGPEGPAWLPRTFNLRTELPQFVSYFQQRERRGQDNHWICKPWNLARSLDTHITRSLHSIIRHRESTPKVVSKYIESPVLFLREDVGPVKFDVRYVVLLRSVKPLTLFVYDVFWLRFSNRPFALDDLDDYEKHFTVMNYDPEVVLKQVHYDEFIPEFEKQYPEFPWKSVQGEIFQAFTELFQVACAKPPPLGLCDYPSSRAVYAVDLMLKWDNRPDGKRVMQPQILEVNFNPDCERACRYHPSFFNDVFSTLYLDEPGPCHVTRLV	Tubulin--tyrosine ligase-like protein 12	TTLL12 KIAA0153	MEAERGPERRPAERSSPGQTPEEGAQALAEFAALHGPALRASGVPERYWGRLLHKLEHEVFDAGEVFGIMQVEEVEEEEDEAAREVRKQQPNPGNELCYKVIVTRESGLQAAHPNSIFLIDHAWTCRVEHARQQLQQVPGLLHRMANLMGIEFHGELPSTEAVALVLEEMWKFNQTYQLAHGTAEEKMPVWYIMDEFGSRIQHADVPSFATAPFFYMPQQVAYTLLWPLRDLDTGEEVTRDFAYGETDPLIRKCMLLPWAPTDMLDLSSCTPEPPAEHYQAILEENKEKLPLDINPVVHPHGHIFKVYTDVQQVASSLTHPRFTLTQSEADADILFNFSHFKDYRKLSQERPGVLLNQFPCENLLTVKDCLASIARRAGGPEGPPWLPRTFNLRTELPQFVSYFQQRERWGEDNHWICKPWNLARSLDTHVTKSLHSIIRHRESTPKVVSKYIESPVLFLREDVGKVKFDIRYIVLLRSVRPLRLFVYDVFWLRFSNRAFALNDLDDYEKHFTVMNYDPDVVLKQVHCEEFIPEFEKQYPEFPWTDVQAEIFRAFTELFQVACAKPPPLGLCDYPSSRAMYAVDLMLKWDNGPDGRRVMQPQILEVNFNPDCERACRYHPTFFNDVFSTLFLDQPGGCHVTCLV				19	41.1	0.053095	0.39441	15	8114600000	579830000	7534800000	7.48455	8.59832	8.63051	-4.23528	-1.34223	19	40.8	0.080398	0.54082	11	5630900000	418970000	5211900000	7.34343	8.43824	8.47182	-3.6367	-0.88678	8.55117	0.0793447	7.41399	0.0705589	8.51828	0.0800378	-3.93599	0.299292	-1.11451	0.227726	0.19265	0.258696	0.340507	0.383567	0.0669354	[('PBDC1', 0.05392956037494856), ('DHX57', 0.007654710280069551), ('CPNE1', 0.0017121066241592576), ('DNAJB4', 0.0015058493210549856), ('ZNRD2', 0.00046901376744765057), ('TNPO3', 0.000416559087565041), ('RNF123', 0.00016600152236593448), ('DNAJB1', 0.00014500303626037377), ('CSNK2A2', 0.00013914068057528002), ('VPS4B', 0.0001082883657036799), ('NSUN2', 0.00010036159244762579), ('PPP1R7', 9.095109262519219e-05), ('AHCYL1', 8.342929090214184e-05), ('UFM1', 8.074408406545052e-05), ('SEC23A', 6.762793227292555e-05), ('ARPC4', 6.189328387311523e-05), ('PPME1', 3.789821857796898e-05), ('ACTR2', 3.584355293528337e-05), ('VBP1', 2.9881174048288535e-05), ('IPO11', 2.36900365640094e-05), ('PPP1R12A', 2.1449355311947224e-05), ('ACTR3', 1.700984921379496e-05), ('TRIP6', 1.3498311345615557e-05), ('ZYX', 1.3432754546409133e-05), ('UBE2V2', 6.651450512154553e-06), ('USP9X', 3.3549653774862195e-06), ('TRIM28', 1.4356548870233303e-06)]		300_644_Tubulin-tyrosine ligase/Tubulin polyglutamylase	348_639_Tubulin-tyrosine ligase/Tubulin polyglutamylase				254_261_SH3bm; 268_275_SH3bm; 293_300_SH3bm; 377_384_SH3bm; 387_391_HMbm; 455_459_HMbm; 536_543_SH3bm; 594_601_SH3bm; 619_623_HMbm
MCU	>tr|F1PD15|F1PD15_CANLF Uncharacterized protein OS=Canis lupus familiaris GN=MCU PE=4 SV=1;>tr|J9P8J2|J9P8J2_CANLF Uncharacterized protein OS=Canis lupus familiaris GN=MCU PE=4 SV=1;>tr|E2RAW0|E2RAW0_CANLF Uncharacterized protein OS=Canis lupus familiaris	35.529	Q8NE86	Mitochondrial calcium uniporter	MCU	LCKKFCFRIYYFKNAYENYFKRSDVTVVYQNGLPVISVRLPSRRERCQFTLKPISDSVGVFLRQLQEEDRGIDRVAIYSPDGVRVAASTGIDLLLLDDFKLVINDLTYHVRPPKRDLLSHENAATLNDVKTLVQQLYTTLCIEQHQLNKERELIERLEDLKEQLAPLEKVRIEISRKAEKRTTLVLWGGLAYMATQFGILARLTWWEYSWDIMEPVTYFITYGSAMAMYAYFVMTRQEYVYPEARDRQYLLFFHKGAKKSRFDLEKYNQLKDAIAQAEMDLKRLRDPLQVHLPLRQIGEKD	Calcium uniporter protein, mitochondrial (HsMCU) (Coiled-coil domain-containing protein 109A)	MCU C10orf42 CCDC109A	MAAAAGRSLLLLLSSRGGGGGGAGGCGALTAGCFPGLGVSRHRQQQHHRTVHQRIASWQNLGAVYCSTVVPSDDVTVVYQNGLPVISVRLPSRRERCQFTLKPISDSVGVFLRQLQEEDRGIDRVAIYSPDGVRVAASTGIDLLLLDDFKLVINDLTYHVRPPKRDLLSHENAATLNDVKTLVQQLYTTLCIEQHQLNKERELIERLEDLKEQLAPLEKVRIEISRKAEKRTTLVLWGGLAYMATQFGILARLTWWEYSWDIMEPVTYFITYGSAMAMYAYFVMTRQEYVYPEARDRQYLLFFHKGAKKSRFDLEKYNQLKDAIAQAEMDLKRLRDPLQVHLPLRQIGEKD	Mitochondrion inner membrane {ECO:0000269|PubMed:21685886, ECO:0000269|PubMed:21685888, ECO:0000269|PubMed:23755363, ECO:0000269|PubMed:24231807, ECO:0000269|PubMed:27099988, ECO:0000305|PubMed:26341627}; Multi-pass membrane protein {ECO:0000269|PubMed:21685886, ECO:0000269|PubMed:21685888, ECO:0000269|PubMed:24231807}.	Mitochondrial inner membrane calcium uniporter that mediates calcium uptake into mitochondria (PubMed:21685888, PubMed:21685886, PubMed:23101630, PubMed:22904319, PubMed:23178883, PubMed:22829870, PubMed:22822213, PubMed:24332854, PubMed:23755363, PubMed:26341627). Constitutes the pore-forming and calcium-conducting subunit of the uniporter complex (uniplex) (PubMed:23755363). Activity is regulated by MICU1 and MICU2. At low Ca(2+) levels MCU activity is down-regulated by MICU1 and MICU2; at higher Ca(2+) levels MICU1 increases MCU activity (PubMed:24560927, PubMed:26903221). Mitochondrial calcium homeostasis plays key roles in cellular physiology and regulates cell bioenergetics, cytoplasmic calcium signals and activation of cell death pathways. Involved in buffering the amplitude of systolic calcium rises in cardiomyocytes (PubMed:22822213). While dispensable for baseline homeostatic cardiac function, acts as a key regulator of short-term mitochondrial calcium loading underlying a 'fight-or-flight' response during acute stress: acts by mediating a rapid increase of mitochondrial calcium in pacemaker cells (PubMed:25603276). participates in mitochondrial permeability transition during ischemia-reperfusion injury (By similarity). Regulates glucose-dependent insulin secretion in pancreatic beta-cells by regulating mitochondrial calcium uptake (PubMed:22904319, PubMed:22829870). Mitochondrial calcium uptake in skeletal muscle cells is involved in muscle size in adults (By similarity). Regulates synaptic vesicle endocytosis kinetics in central nerve terminal (By similarity). Involved in antigen processing and presentation (By similarity). {ECO:0000250|UniProtKB:Q3UMR5, ECO:0000269|PubMed:21685886, ECO:0000269|PubMed:21685888, ECO:0000269|PubMed:22822213, ECO:0000269|PubMed:22829870, ECO:0000269|PubMed:22904319, ECO:0000269|PubMed:23101630, ECO:0000269|PubMed:23178883, ECO:0000269|PubMed:23755363, ECO:0000269|PubMed:24332854, ECO:0000269|PubMed:24560927, ECO:0000269|PubMed:25603276, ECO:0000269|PubMed:26341627, ECO:0000269|PubMed:26903221}.	calcium channel complex [GO:0034704]; integral component of mitochondrial inner membrane [GO:0031305]; mitochondrial inner membrane [GO:0005743]; mitochondrion [GO:0005739]; uniplex complex [GO:1990246]	10	42.2	0.08556	0.35079	10	2397900000	411260000	1986700000	7.61412	8.29813	8.37983	-3.54692	-1.51132	9	37.2	0.13089	0.6075	6	1161000000	457600000	703370000	7.70624	7.89294	8.11059	-2.93357	-0.719044	8.24521	0.134621	7.66018	0.0460635	8.09554	0.202595	-3.24025	0.306673	-1.11518	0.396138	0.145881	0.15833	0.416733	0.42903	0.00344717	[('EIF2B4', 0.002058818190893324), ('SLC1A5', 0.0003690468845233989), ('TOR1AIP2', 0.0003609300181062397), ('GNAI2', 0.0002585512213909793), ('VAPA', 0.00025278556530637745), ('RAB7A', 0.00010002498225752136), ('ATXN3', 3.676282246604853e-05), ('ERLIN2', 1.0254954006856244e-05)]		1_33_nan	118_320_Coiled-coil domain containing protein 109, C-terminal	20_39_TMhelix; 193_220_Coil; 234_256_TMhelix; 266_283_TMhelix		1_233_CYTOPLASMIC_DOMAIN; 234_254_TRANSMEMBRANE; 255_265_NON_CYTOPLASMIC_DOMAIN; 266_284_TRANSMEMBRANE; 285_351_CYTOPLASMIC_DOMAIN	84_91_SH3bm; 156_163_SH3bm; 336_343_SH3bm
DDX59	>tr|E2R4Z9|E2R4Z9_CANLF Uncharacterized protein OS=Canis lupus familiaris GN=DDX59 PE=4 SV=2;>tr|E2R4Y9|E2R4Y9_CANLF Uncharacterized protein OS=Canis lupus familiaris GN=DDX59 PE=4 SV=2	62.985	Q5T1V6	DEAD-box helicase 59	DDX59	MFVPRSLKIKRNANEDGKSCTAKKTKPEAEDLQLDEGRDDPADALVPGAARTADRCSAEPCPFPSTASQWAHVGLVGPEQDSKGSDLSEEPVKSFSKTQRWAEPGEPVCVVCGRYGEYICDKTDEDVCSLECKAKHLLQVKEKEERLKLSAPHKANSEPESPLNTLYVYKEHPFILNLQEDQIENLKRQLGIVVQGQDVTRPIIDFEHCGFPEALNHNLKTSGYEVPTPIQMQMIPVGLLGRDVLASADTGSGKTAAFLLPVITRALCESKTPSALILTPTRELAIQIENQAKELMSGLPRMKTVLLVGGLPLPPQLYRLRQHVKVIIATPGRLLDIIKQSSVELCGIKIVVVDEADTMLKMGFQQQVLDILEHVPNDSQTILVSATIPTSIEQLASQLLHNPVRIITGEKNLPCSSVRQIILWVEEPAKKKKLFEILNDKKLFKPPVLVFVDCKLGADLLSEAVQKITGLKSVSIHSEKSQTERKNILKGLLEGDYEVVVSTGVLGRGLDLISVRLVVNFDMPSSMDEYVHQVRTHIWIFGFLGILSSSLLHILICSRLSLIKVLFLY	Probable ATP-dependent RNA helicase DDX59 (EC 3.6.4.13) (DEAD box protein 59) (Zinc finger HIT domain-containing protein 5)	DDX59 ZNHIT5	MFVPRSLKIKRNANDDGKSCVAKIIKPDPEDLQLDKSRDVPVDAVATEAATIDRHISESCPFPSPGGQLAEVHSVSPEQGAKDSHPSEEPVKSFSKTQRWAEPGEPICVVCGRYGEYICDKTDEDVCSLECKAKHLLQVKEKEEKSKLSNPQKADSEPESPLNASYVYKEHPFILNLQEDQIENLKQQLGILVQGQEVTRPIIDFEHCSLPEVLNHNLKKSGYEVPTPIQMQMIPVGLLGRDILASADTGSGKTAAFLLPVIMRALFESKTPSALILTPTRELAIQIERQAKELMSGLPRMKTVLLVGGLPLPPQLYRLQQHVKVIIATPGRLLDIIKQSSVELCGVKIVVVDEADTMLKMGFQQQVLDILENIPNDCQTILVSATIPTSIEQLASQLLHNPVRIITGEKNLPCANVRQIILWVEDPAKKKKLFEILNDKKLFKPPVLVFVDCKLGADLLSEAVQKITGLKSISIHSEKSQIERKNILKGLLEGDYEVVVSTGVLGRGLDLISVRLVVNFDMPSSMDEYVHQIGRVGRLGQNGTAITFINNNSKRLFWDIAKRVKPTGSILPPQLLNSPYLHDQKRKEQQKDKQTQNDLVTGANLMDIIRKHDKSNSQK	Cytoplasm {ECO:0000269|PubMed:23972372}. Nucleus {ECO:0000269|PubMed:23972372}. Note=Exhibits granular localization in the nucleus, as well as in the cytoplasm.		cytoplasm [GO:0005737]; intracellular [GO:0005622]; nucleus [GO:0005634]	2	4.2	0.14581	0.30291	2	47728000	5885500	41843000	6.46875	7.32059	7.37774	-2.77784	-1.72304	4	7.7	0.10051	0.70226	4	92830000	10063000	82767000	6.40067	7.3158	7.36563	-3.31459	-0.509923	7.37169	0.00605744	6.43471	0.0340429	7.3182	0.0023978	-3.04621	0.268375	-1.11648	0.606558	0.0990001	0.0926819	0.48456	0.445534	0.000383736	[('EFTUD2', 0.00019427014245676318), ('STIP1', 0.0001100296391129703), ('HSP90AB1', 7.094295458451897e-05), ('HSP90AA1', 8.492995206781455e-06)]	188_407_P-loop containing nucleoside triphosphate hydrolase; 345_580_P-loop containing nucleoside triphosphate hydrolase	203_231_RNA helicase, DEAD-box type, Q motif; 234_405_Helicase superfamily 1/2, ATP-binding domain; 416_579_Helicase, C-terminal	106_132_Zinc finger, HIT-type; 227_393_DEAD/DEAH box helicase domain; 430_540_Helicase, C-terminal		205_405_DEADc; 416_548_HELICc		99_106_SH3bm; 154_161_SH3bm; 194_201_SH3bm; 221_228_SH3bm; 307_314_SH3bm; 420_427_SH3bm; 573_580_PTBbm
GGA2	>tr|E2RMF8|E2RMF8_CANLF Uncharacterized protein OS=Canis lupus familiaris GN=GGA2 PE=4 SV=2;>tr|F1PM84|F1PM84_CANLF Uncharacterized protein OS=Canis lupus familiaris GN=GGA2 PE=4 SV=2;>tr|J9NX02|J9NX02_CANLF Uncharacterized protein OS=Canis lupus familiari	66.493	Q9UJY4	Golgi associated, gamma adaptin ear containing, ARF binding protein 2	GGA2	XGAATWGEAAGGPPGPAAAALELWLNKATDPGVSEQDWSAIQNFCDQVNTDPNGPTHAPWLLAHKIQSPQEKESLYALTVLEMCMNHCGEKFHSEVAKFRFLNELIKVLSPKYLGSWTTEKVKGRVIEILFSWTVWFPEDIKIRDAYQMLKKQGIVKQDPKLPVDKILPPPSPWPKSSIFDADEEKSKLLTRLLKSNHPEDLQAANRLIKNLVKEEQEKSEKVSKRVSAVEEVRSHVKVLQEMLSMYRRPGQAPPDQEALQVVYERCEKLRPTLFRLASDTTDDDDALAEILQANDLLTQGVLLYKQVMEGRVIFGNTVTSSVGDLPVSRVFQKPAGFMKSCPLIDLEVDNGSEEAGTVAPSLLHQDLAALGEGWCSGQVADQNCCKEKRNPTASTLPGGGVQSPPAERNLLDLLSPQPCPGPLNYVPQKSIPKEVPPGTKSSPGWSWEAGPLASSPSSQNTPLAQVFVPLESVKPSSLPPLIVYDRNGFRILLHFSQTGAPGHPEVQVLLLTMMSTATQPVWDIMFQVAVPKSMRVKLQPASSSKLPAFSPLMPPAVISQMLLLDNPHKEPIRLRYKLTFNQGGQPFSEVGEVKDFPDLAVLGAA	ADP-ribosylation factor-binding protein GGA2 (Gamma-adaptin-related protein 2) (Golgi-localized, gamma ear-containing, ARF-binding protein 2) (VHS domain and ear domain of gamma-adaptin) (Vear)	GGA2 KIAA1080	MAATAVAAAVAGTESAQGPPGPAASLELWLNKATDPSMSEQDWSAIQNFCEQVNTDPNGPTHAPWLLAHKIQSPQEKEALYALTVLEMCMNHCGEKFHSEVAKFRFLNELIKVLSPKYLGSWATGKVKGRVIEILFSWTVWFPEDIKIRDAYQMLKKQGIIKQDPKLPVDKILPPPSPWPKSSIFDADEEKSKLLTRLLKSNHPEDLQAANRLIKNLVKEEQEKSEKVSKRVSAVEEVRSHVKVLQEMLSMYRRPGQAPPDQEALQVVYERCEKLRPTLFRLASDTTDDDDALAEILQANDLLTQGVLLYKQVMEGRVTFGNRVTSSLGDIPVSRVFQNPAGCMKTCPLIDLEVDNGPAQMGTVVPSLLHQDLAALGISDAPVTGMVSGQNCCEEKRNPSSSTLPGGGVQNPSADRNLLDLLSAQPAPCPLNYVSQKSVPKEVPPGTKSSPGWSWEAGPLAPSPSSQNTPLAQVFVPLESVKPSSLPPLIVYDRNGFRILLHFSQTGAPGHPEVQVLLLTMMSTAPQPVWDIMFQVAVPKSMRVKLQPASSSKLPAFSPLMPPAVISQMLLLDNPHKEPIRLRYKLTFNQGGQPFSEVGEVKDFPDLAVLGAA	Golgi apparatus, trans-Golgi network membrane {ECO:0000269|PubMed:10749927, ECO:0000269|PubMed:15039775, ECO:0000269|PubMed:28289207}; Peripheral membrane protein {ECO:0000269|PubMed:10749927, ECO:0000269|PubMed:15039775}. Endosome membrane {ECO:0000269|PubMed:15039775}; Peripheral membrane protein {ECO:0000269|PubMed:15039775}. Early endosome membrane {ECO:0000269|PubMed:11950392}; Peripheral membrane protein {ECO:0000305}.	Plays a role in protein sorting and trafficking between the trans-Golgi network (TGN) and endosomes. Mediates the ARF-dependent recruitment of clathrin to the TGN and binds ubiquitinated proteins and membrane cargo molecules with a cytosolic acidic cluster-dileucine (DXXLL) motif (PubMed:10747088). Mediates export of the GPCR receptor ADRA2B to the cell surface (PubMed:27901063). Regulates retrograde transport of phosphorylated form of BACE1 from endosomes to the trans-Golgi network (PubMed:15615712). {ECO:0000269|PubMed:10747088, ECO:0000269|PubMed:15615712, ECO:0000269|PubMed:27901063}.	clathrin-coated vesicle [GO:0030136]; early endosome membrane [GO:0031901]; endosome membrane [GO:0010008]; Golgi apparatus [GO:0005794]; trans-Golgi network [GO:0005802]	7	21.5	0.12615	0.53194	9	582830000	78542000	504280000	7.05	7.85757	7.92044	-2.98679	-0.910665	6	12.4	0.083019	0.39959	3	228910000	14170000	214740000	6.37322	7.55376	7.58151	-3.59041	-1.32341	7.75098	0.169465	6.71161	0.338393	7.70567	0.151906	-3.2886	0.301813	-1.11704	0.206372	0.347083	0.281569	0.175196	0.153954	0.249931	[('PI4KB', 0.04080353251167107), ('IGF2R', 0.03952974608283097), ('CLINT1', 0.03260737097863521), ('SORL1', 0.031117167257929068), ('VPS18', 0.020528334702738255), ('CLTC', 0.018552678136053376), ('NECAP2', 0.013989162886508007), ('M6PR', 0.013640544161821689), ('ARF3', 0.012654356436764509), ('SYNRG', 0.012468057180411609), ('TOLLIP', 0.009379013136456282), ('HGS', 0.004193836634519452), ('MAP3K1', 0.0002843538454592108), ('GOLGA2', 9.22264554192899e-05), ('HTT', 4.5128263795691236e-05), ('XPO1', 3.457995994716911e-05), ('VCP', 1.0982596186260436e-05)]	26_173_ENTH/VHS; 189_317_nan; 471_609_Clathrin adaptor, appendage, Ig-like subdomain superfamily	33_163_VHS domain; 188_315_GAT domain; 484_605_Gamma-adaptin ear (GAE) domain	22_159_VHS domain; 239_316_GAT domain; 488_605_Clathrin adaptor, alpha/beta/gamma-adaptin, appendage, Ig-like subdomain	207_227_Coil	25_163_VHS_GGA; 227_315_GAT_GGA1_GGA2	1_1_SIGNAL_PEPTIDE_N_REGION; 1_25_SIGNAL_PEPTIDE; 2_13_SIGNAL_PEPTIDE_H_REGION; 14_25_SIGNAL_PEPTIDE_C_REGION; 26_613_NON_CYTOPLASMIC_DOMAIN	15_22_SH3bm; 53_60_SH3bm; 109_116_SH3bm; 136_143_SH3bm; 161_168_SH3bm; 171_178_SH3bm; 276_280_HMbm; 405_412_SH3bm; 455_462_SH3bm; 470_477_SH3bm; 505_512_SH3bm; 532_539_SH3bm; 555_562_SH3bm
RPAP1	>tr|F1PHP2|F1PHP2_CANLF Uncharacterized protein OS=Canis lupus familiaris GN=RPAP1 PE=4 SV=2	153.7	Q9BWH6	RNA polymerase II associated protein 1	RPAP1	MLSRPKPGESEVDLLRFQSQFLAAGAAPAVQLVKKGNRRGGDTNLDQPLLQDHRDVVTLDNLPDSPPALVPAPSKRARPSPGCLLPEHEDPEERLNRHDQHITAVLTKIIERDTSSVTVNLPVPSGVAFPPVFHRSQERQGRSAISGKRSIFAQEIAAKRASEAKVPPVREVVSSLDPPEGAVSYEALAPREQGCQLPWGSPGFQGPHLVTGKGLRSQDAEQEAQTIHEENIAKLQAMAPEEILQEQQRLLAQLDPSLVAFLRSRSHTHEQAGEKATEEQRPGGHSVEVTGEELIVPISAKEPRQEDDLDPEAPALALPVNPHKEWVHMDTVELEKLHWTQDLPPLRRQRTQERMQARFSLQGELLAPDVDLPTHLGLHHHGEEAERAGYSLQELFHLTRSQVSQQRALALHVLAQVISRAQAGEFGDRLVGSVFRLLLDAGFLFLLRFSLDDRVDGVIAAAVRALRALLVAPGDEELLDTTFSWYHGALVFPLMPSQEDKEDDEDEDEEPPAEKAKRKSPEKGNQPPSDLARRDVIKGLLATNLLPRLRYVLEVTCPAPSVVLDILAVLIRLARHSLESATRVLECPRLIETVVREFLPTNWSPVGVGPAPSLYKVPCATAMKLLRVLASAGRNIAARLLSGFDLRSRLCRFIAEAPQEMALLPEEAEMMSTESFRLWAVAASYGQGGDLYRELYPVLMRALQSVPEELSTQPPQPLSVQRIASLLTLLTRLTLAASSTAPEPSSDCAEASLSATPSSITWTQVSGLQPLVELCLRQTLKLLPRPEMWHALGPVPTACLLFLDAYYQAWSQQPNLCPEDWLQDMERLSEDLLLPLLRTPSLGSLWDSLGCCSPLCNPQFCAPAPEAVPSLVSLGSAGGRPSLWLPGSASPFPFLTALLSLFNTLARIHKGLCDQLATVLATPGLQNYFLQCLAPVAAPFLTPFSAWALRHEYHLQYLALILAQRVATVQPALVINAALHHSMVLALLSRLLPGSEHLAHELLLSCVFRLEFLPERASGGLEAADFSDRLSLGSSKDSGCGRGVLLAQACQDLPSIRSCYVTHCPLARASLLASQAWYRGELWQVQTLLLPVPKEPLLPTDWPFLPLIHLYHQASDTPSGLPPADTISTALRALQWVLVLESWRPQALWAVPPAARLARLMCVFLVDGELFRETPIQHLVAALLARLCQPKVLPDLRLDCPLPGLASFPDLYANFLEHFEAVSYGDHLFGALVLLPLQRRFSVTLRLALFGEHVGALRALGLPLTQLPVSLECYTEPPEDNLVLLQLYFRTLVTGVLCPRWCPVLYAVAVAHVNSFIFSQDPKSSDEVKAARRSLLQKTWLLADEGLRQHLLHYKLPNSALPEGFELYPQLPPLRQQYLQRLTSGMLQNGLSEA	RNA polymerase II-associated protein 1	RPAP1 KIAA1403	MLSRPKPGESEVDLLHFQSQFLAAGAAPAVQLVKKGNRGGGDANSDRPPLQDHRDVVMLDNLPDLPPALVPSPPKRARPSPGHCLPEDEDPEERLRRHDQHITAVLTKIIERDTSSVAVNLPVPSGVAFPAVFLRSRDTQGKSATSGKRSIFAQEIAARRIAEAKGPSVGEVVPNVGPPEGAVTCETPTPRNQGCQLPGSSHSFQGPNLVTGKGLRDQEAEQEAQTIHEENIARLQAMAPEEILQEQQRLLAQLDPSLVAFLRSHSHTQEQTGETASEEQRPGGPSANVTKEEPLMSAFASEPRKRDKLEPEAPALALPVTPQKEWLHMDTVELEKLHWTQDLPPVRRQQTQERMQARFSLQGELLAPDVDLPTHLGLHHHGEEAERAGYSLQELFHLTRSQVSQQRALALHVLAQVISRAQAGEFGDRLAGSVLSLLLDAGFLFLLRFSLDDRVDGVIATAIRALRALLVAPGDEELLDSTFSWYHGALTFPLMPSQEDKEDEDEDEECPAGKAKRKSPEEESRPPPDLARHDVIKGLLATSLLPRLRYVLEVTYPGPAVVLDILAVLIRLARHSLESATRVLECPRLIETIVREFLPTSWSPVGAGPTPSLYKVPCATAMKLLRVLASAGRNIAARLLSSFDLRSRLCRIIAEAPQELALPPEEAEMLSTEALRLWAVAASYGQGGYLYRELYPVLMRALQVVPRELSTHPPQPLSMQRIASLLTLLTQLTLAAGSTPAETISDSAEASLSATPSLVTWTQVSGLQPLVEPCLRQTLKLLSRPEMWRAVGPVPVACLLFLGAYYQAWSQQPSSCPEDWLQDMQRLSEELLLPLLSQPTLGSLWDSLRHCSLLCNPLSCVPALEAPPSLVSLGCSGGCPRLSLAGSASPFPFLTALLSLLNTLAQIHKGLCGQLAAILAAPGLQNYFLQCVAPGAAPHLTPFSAWALRHEYHLQYLALALAQKAAALQPLPATHAALYHGMALALLSRLLPGSEYLTHELLLSCVFRLEFLPERTSGGPEAADFSDQLSLGSSRVPRCGQGTLLAQACQDLPSIRNCYLTHCSPARASLLASQALHRGELQRVPTLLLPMPTEPLLPTDWPFLPLIRLYHRASDTPSGLSPTDTMGTAMRVLQWVLVLESWRPQALWAVPPAARLARLMCVFLVDSELFRESPVQHLVAALLAQLCQPQVLPNLNLDCRLPGLTSFPDLYANFLDHFEAVSFGDHLFGALVLLPLQRRFSVTLRLALFGEHVGALRALSLPLTQLPVSLECYTVPPEDNLALLQLYFRTLVTGALRPRWCPVLYAVAVAHVNSFIFSQDPQSSDEVKAARRSMLQKTWLLADEGLRQHLLHYKLPNSTLPEGFELYSQLPPLRQHYLQRLTSTVLQNGVSET	Nucleus {ECO:0000250}.	Forms an interface between the RNA polymerase II enzyme and chaperone/scaffolding protein, suggesting that it is required to connect RNA polymerase II to regulators of protein complex formation. Required for interaction of the RNA polymerase II complex with acetylated histone H3. {ECO:0000269|PubMed:17643375}.	nucleus [GO:0005634]	12	12.6	0.10893	0.46342	8	734110000	147840000	586280000	7.09061	7.68892	7.78658	-3.19853	-1.10961	13	13.3	0.13323	0.45845	5	881710000	233470000	648240000	7.25429	7.69779	7.83138	-2.90801	-1.12516	7.80898	0.0224013	7.17245	0.0818385	7.69336	0.00443432	-3.05327	0.145259	-1.11739	0.00777796	0.270218	0.246433	0.243063	0.237192	0.0118212	[('SRP72', 0.0028930722847760977), ('IPO9', 0.00285053604761899), ('SYTL2', 0.000970066676418036), ('POLR1C', 0.0007678830759504451), ('MAGED2', 0.0007505061995619803), ('CCT6A', 0.0007228271607051559), ('IGF2BP1', 0.000677796736817783), ('PPIL3', 0.0006311690587911092), ('PAICS', 0.0003859936561621151), ('EFTUD2', 0.00019132623153962188), ('RNF123', 0.00016433451115154966), ('POLR2B', 0.0001487755556654568), ('NUMA1', 0.00014117109902701206), ('ELAVL1', 0.00011966546762743633), ('POLR2C', 0.00010032390820834079), ('HNRNPA1', 9.037620782443129e-05), ('ERBIN', 6.811082037133104e-05), ('BAG6', 5.344979855249377e-05), ('XPO1', 5.018296785294195e-05), ('CSNK2B', 3.486552881008366e-05), ('IGBP1', 8.74207831156467e-06)]			225_268_RNA polymerase II-associated protein 1, N-terminal; 357_421_RNA polymerase II-associated protein 1, C-terminal			1_429_NON_CYTOPLASMIC_DOMAIN; 430_447_TRANSMEMBRANE; 448_789_CYTOPLASMIC_DOMAIN; 790_809_TRANSMEMBRANE; 810_1393_NON_CYTOPLASMIC_DOMAIN	59_66_SH3bm; 66_73_SH3bm; 115_122_SH3bm; 123_130_SH3bm; 129_133_HMbm; 172_179_SH3bm; 278_285_SH3bm; 307_314_SH3bm; 315_322_SH3bm; 366_373_SH3bm; 489_496_SH3bm; 550_557_SH3bm; 709_716_SH3bm; 889_893_HMbm; 1088_1095_SH3bm; 1098_1105_SH3bm; 1228_1235_SH3bm; 1360_1364_HMbm
AP5B1	>tr|E2R780|E2R780_CANLF Uncharacterized protein OS=Canis lupus familiaris GN=AP5B1 PE=4 SV=2	93.934	Q2VPB7	Adaptor related protein complex 5 subunit beta 1	AP5B1	MGPRSRETWAQRLGAFRASPSAFMAGPEGEDLGCDLLSELRSEKLSEQTKVSLLALSLEYPAQLWPDTAAAEAAATSLLDTLVLLPPRPSALRRPLLLAATTALAAGDALGPTSAASLRLLPLLLGLASGSDLGRGFGPASEQRSLQATACECLRELESCKPGLLGGRLGLLRGLLGQEGPVQPLSLLLALALRNALLIQARARAGLQGLLVAGDAPAVGIPWTWALAEEGAAHLQPQAPGWPAAEVQECGLAVLEPSPEEARELRAAVAQLLDTSYLLTPVAQAQLLWLLGWALRGLRGQPPVLFKPQLVRLLGTAQLTLLHAILALKAAFGEALFTAQDEALLLRRLTLAAQHPALPLSAHLFYLHCLLSFPENWPLGPTGEEAAPLLLGPRLCRGLLPSLLHDPMALLARLHLLCLLCADDEEKEEKAQDWSPQHYLEELLAGLRQRAALDGGPRALATLCFQASYLVVRCLAMQPAVLTPLTRGLAQLYQSRPALAPHFVDLLDRVGPELGEPLRVVLRQEVVARPGKDEALCWHLQILAKVADGNAQSATLGFLRAAAARCTDWDLQQALLQVCRALLRAGVGKGLADLLQALARQLEDPDGRDRARLYYILLAHLAGPKLGVALGPSLAAPAASSLVAENQGFAAALMVQEAPAPIRLSVGPRRAEGPVPVLQLQVEVLEPVYSLELRFRVEGQLYAPLEAVHVPCLYPGRPCRPLLLPLQPRRPAPTHLDVRALYTTPSGLTRHAHLPPLLVTFADLFLPFPQSPEGDKQGFFEELWDSCLPKGAESSLWCPLGPQGLEALVSHHLEPFVVVAQPPTSYHVAIHLPPNSRLLLRLEAAQVDGVPVALRTDDWAVLPLAGDYLRGLSATV	AP-5 complex subunit beta-1 (Adaptor-related protein complex 5 beta subunit) (Beta5)	AP5B1 PP1030	MGPLSRDAWAQRLGAFRASPSAFMAGPEGEDLGRDLLSDLRSEKLSEQTKVSLLALSMEYPAQLWPDASAAEVAATSLLDTLVLLPPRPSALRRPLLLAATTALAAGGALGPTSGASCRLLPLLLGLAAGSDLGRGFVPASEQRPLQATACECLRELESCKPGLLGGSLGLLRGLLGQEGPVQPLSLLLALALRNTLVLQSRVGAGLGGLLTDKVSPTGGGPWDWTLVEEGDGRLQPQAPSWPAAEEGEGERSLTAREHSPEEARELRAAVIQLLDTSYLLTPVAQAQLLWLLGWALRGLQGQPPALFKPQLVRLLGTAQLTLLHAMLALKAAFGEALFTAQDEALLLRRLTLAAQHPALPPPTHLFYLHCVLSFPENWPLGPEGEEAAPLLLGPQLCRGLLPSLLHDPMALLARLHLLCLLCAEEEEEEKGQLPSPRHYLEELLAGLRQRAALDGGPRALATLCFQASYLVACCLAGQPTVLTPLIHGLAQLYQARPMLAPHFVDLLDQVDSELREPLKVVLRQVVVSRPGRDEALCWHLQMLAKVADGDAQSATLNFLQAAAAHCTNWDLQQGLLRVCRALLRAGVRGGLVDLLQVLARQLEDPDGRDHARLYYILLAHLAAPKLGVALGPSLAAPALASSLVAENQGFVAALMVQEAPALVRLSLGSHRVKGPLPVLKLQPEALEPIYSLELRFRVEGQLYAPLEAVHVPCLCPGRPARPLLLPLQPRCPAPARLDVHALYTTSTGLTCHAHLPPLFVNFADLFLPFPQPPEGAGLGFFEELWDSCLPEGAESRVWCPLGPQGLEGLVSRHLEPFVVVAQPPTSYCVAIHLPPDSKLLLRLEAALADGVPVALRTDDWAVLPLAGDYLRGLAAAV		As part of AP-5, a probable fifth adaptor protein complex it may be involved in endosomal transport. {ECO:0000269|PubMed:22022230}.	AP-type membrane coat adaptor complex [GO:0030119]; lysosomal membrane [GO:0005765]	4	6.6	0.087645	0.31007	5	104990000	9097300	95893000	6.35685	7.37973	7.41909	-3.51218	-1.68933	4	6.8	0.10862	0.685	4	103600000	9470300	94128000	6.3743	7.37166	7.4133	-3.20264	-0.545824	7.41619	0.00289409	6.36558	0.00872561	7.37569	0.00403404	-3.35741	0.154773	-1.11758	0.571755	0.105618	0.0995094	0.498854	0.461606	0.000338294	[('PDLIM7', 0.00021574735799373586), ('CALCOCO2', 0.00012254647863517678)]							19_23_HMbm; 79_86_SH3bm; 84_89_WWbmIII; 177_184_SH3bm; 233_240_SH3bm; 304_308_HMbm; 354_361_SH3bm; 376_383_SH3bm; 478_485_SH3bm; 524_531_SH3bm; 669_676_SH3bm; 706_713_SH3bm; 713_720_SH3bm; 723_730_SH3bm; 756_760_HMbm; 767_774_SH3bm; 794_801_SH3bm; 817_824_SH3bm
PSMC6	>tr|J9P1N0|J9P1N0_CANLF Uncharacterized protein OS=Canis lupus familiaris GN=PSMC6 PE=3 SV=1	44.953	P62333	Uncharacterized protein	LOC100687259	ERRLLIMADPRDKALQDYRKKLLEHKEIDGRLKELREQLKELTKQYEKSENDLKALQSVGQIVGEVLKQLTEEKFIVKATNGPRYVVGCRRQLDKSKLKPGTRVALDMTTLTIMRYLPREVDPLVYNMSHEDPGNVSYSEIGGLSEQIRELREVIELPLTNPELFQRVGIIPPKGCLLYGPPGTGKTLLARAVASQLDCNFLKVVSSSIVDKYIGESARLIREMFNYARDHQPCIIFMDEIDAIGGRRFSEGTSADREIQRTLMELLNQMDGFDTLHRVKMIMATNRPDTLDPALLRPGRLDRKIHIDLPNEQARLDILKIHAGPITKHGEIDYEAIVKLSDGFNGADLRNVCTEAGMFAIRADHDFVVQEDFMKAVRKVADSKKLESKLDYKPV	26S proteasome regulatory subunit 10B (26S proteasome AAA-ATPase subunit RPT4) (Proteasome 26S subunit ATPase 6) (Proteasome subunit p42)	PSMC6 SUG2	MADPRDKALQDYRKKLLEHKEIDGRLKELREQLKELTKQYEKSENDLKALQSVGQIVGEVLKQLTEEKFIVKATNGPRYVVGCRRQLDKSKLKPGTRVALDMTTLTIMRYLPREVDPLVYNMSHEDPGNVSYSEIGGLSEQIRELREVIELPLTNPELFQRVGIIPPKGCLLYGPPGTGKTLLARAVASQLDCNFLKVVSSSIVDKYIGESARLIREMFNYARDHQPCIIFMDEIDAIGGRRFSEGTSADREIQRTLMELLNQMDGFDTLHRVKMIMATNRPDTLDPALLRPGRLDRKIHIDLPNEQARLDILKIHAGPITKHGEIDYEAIVKLSDGFNGADLRNVCTEAGMFAIRADHDFVVQEDFMKAVRKVADSKKLESKLDYKPV	Cytoplasm {ECO:0000250}. Nucleus {ECO:0000250}.	Component of the 26S proteasome, a multiprotein complex involved in the ATP-dependent degradation of ubiquitinated proteins. This complex plays a key role in the maintenance of protein homeostasis by removing misfolded or damaged proteins, which could impair cellular functions, and by removing proteins whose functions are no longer required. Therefore, the proteasome participates in numerous cellular processes, including cell cycle progression, apoptosis, or DNA damage repair. PSMC6 belongs to the heterohexameric ring of AAA (ATPases associated with diverse cellular activities) proteins that unfolds ubiquitinated target proteins that are concurrently translocated into a proteolytic chamber and degraded into peptides. {ECO:0000269|PubMed:1317798}.	cytosol [GO:0005829]; cytosolic proteasome complex [GO:0031597]; extracellular exosome [GO:0070062]; membrane [GO:0016020]; nucleoplasm [GO:0005654]; nucleus [GO:0005634]; proteasome accessory complex [GO:0022624]; proteasome complex [GO:0000502]; proteasome regulatory particle, base subcomplex [GO:0008540]	9	32.4	0.058548	0.49524	4	4291200000	292820000	3998300000	7.51236	8.64763	8.67834	-4.09424	-1.0138	7	20.3	0.063883	0.42727	3	1293800000	95296000	1198500000	7.13398	8.23354	8.26677	-3.96842	-1.22678	8.47255	0.205784	7.32317	0.189191	8.44059	0.207046	-4.03133	0.0629061	-1.12029	0.10649	0.306178	0.381586	0.206638	0.24781	0.196516	[('PSMD9', 0.04492612423483392), ('PSMD6', 0.02241928494938092), ('CCT2', 0.018586767602288147), ('PSMC3', 0.018485921490016852), ('PSMD8', 0.018433989951473786), ('ECPAS', 0.017028453016751693), ('EIF3E', 0.015179546690243588), ('PSMC4', 0.012227184792252863), ('PSMC2', 0.011170876623985302), ('PSMC5', 0.011011028546891913), ('FKBP8', 0.002365524150413939), ('PSMD13', 0.0013438052507117647), ('UBE3A', 0.0006327957330912107), ('UBLCP1', 0.0003399735715932297), ('PSMA6', 0.0002812087749679234), ('PSMC1', 0.0002748937213792353), ('ZNF598', 0.00017189694732282635), ('SDCBP', 0.00014323443013052598), ('PSMB3', 0.0001413452486264642), ('PPP6C', 0.00012166117181574344), ('DNM1L', 0.00011226121986462142), ('HSD17B10', 0.00010849105504684996), ('FBXO6', 0.00010845111760990205), ('USP14', 0.00010616874180083127), ('SOD1', 0.00010011798519660282), ('CRK', 9.694917236713304e-05), ('PSMD10', 8.09321823619713e-05), ('PSMD3', 3.372315144965263e-05), ('PSMD11', 3.215468991815478e-05), ('HUWE1', 3.1543945053597864e-05), ('YAP1', 2.6457173305977385e-05), ('PSMB2', 2.10003726419664e-05), ('PSMD1', 2.068095132936554e-05), ('ABCF1', 1.9204260776331472e-05), ('PSMB6', 1.8034079080855376e-05), ('RPS12', 1.7173453712368297e-05), ('RPS15A', 1.649515133912002e-05), ('PSMA5', 1.6244164420873237e-05), ('UFM1', 1.5886604720269722e-05), ('CAD', 1.5506078394325923e-05), ('RPS8', 1.5059653673061556e-05), ('QARS', 1.4993078161751086e-05), ('DYNC1LI1', 1.4789220540504631e-05), ('AIMP1', 1.4559996405917538e-05), ('UBR4', 1.4129224187216757e-05), ('PIK3R1', 1.3986050538476732e-05), ('SEPT2', 1.3202805040521992e-05), ('TXNL1', 1.2956478946840666e-05), ('PSMB1', 1.2886806541159162e-05), ('PSMB5', 1.16981744669216e-05), ('PSMD2', 1.1139332630054654e-05), ('SEC61A1', 1.0212934309955937e-05), ('DNAJA1', 9.416593341106908e-06), ('PSMA3', 9.208475998541864e-06), ('RAD23B', 8.603814489125083e-06), ('CTNNB1', 8.03373703003061e-06), ('PSMA7', 7.84242167351489e-06), ('AIMP2', 7.411017745994007e-06), ('PSMB4', 7.3575424311363525e-06), ('STIP1', 5.416114261759122e-06), ('PSMD4', 5.303128940147766e-06), ('RUVBL1', 3.1533736079315785e-06), ('PPP2CA', 1.8480250935793671e-06)]	129_379_P-loop containing nucleoside triphosphate hydrolase		171_302_ATPase, AAA-type, core	12_53_Coil	136_303_AAA		155_159_HMbm
ARHGAP35	>sp|P83509|RHG35_CANLF Rho GTPase-activating protein 35 OS=Canis lupus familiaris GN=ARHGAP35 PE=2 SV=1;>tr|J9NUY1|J9NUY1_CANLF Rho GTPase-activating protein 35 OS=Canis lupus familiaris GN=ARHGAP35 PE=4 SV=1	170.43	Q9NRY4	Rho GTPase-activating protein 35 (Glucocorticoid receptor DNA-binding factor 1) (Rho GAP p190A) (p190-A)	ARHGAP35 GRLF1 P190A p190ARHOGAP	MMMARKQDVRIPTYNISVVGLSGTEKEKGQCGIGKSCLCNRFVRPSADEFHLDHTSVLSTSDFGGRVVNNDHFLYWGEVSRSLEDCVECKMHIVEQTEFIDDQTFQPHRSTALQPYIKRAAATKLASAEKLMYFCTDQLGLEQDFEQKQMPDGKLLIDGFLLGIDVSRGMNRNFDDQLKFVSNLYNQLAKTKKPIVVVLTKCDEGVERYIRDAHTFALSKKNLQVVETSARSNVNVDLAFSTLVQLIDKSRGKTKIIPYFEALKQQSQQIATAKDKYEWLVSRIVKNHNENWLSVSRKMQASPEYQDYVYLEGTQKAKKLFLQHIHRLKHEHIERRRKLYLAALPLAFEALIPNLDEIDHLSCIKTKKLLETKPEFLKWFVVLEETPWDATSHIDNMENERIPFDLMDTVPAEQLYEAHLEKLRNERKRAEMRRAFKENLETSPFITPGKPWEEARSFIMNEDFYQWLEESVYMDIYGKHQKQIIDKAKEEFQELLLEYSELFYELELDAKPSKEKMGVIQDVLGEEQRFKALQKLQAERDALILKHIHFVYHPTKETCPSCPACVDAKIEHLISSRFIRPSDRNQKNSLSDPNIDRINLVILGKDGLARELANEIRALCTNDDKYVIDGKMYELSLRPIEGNVRLPVNSFQTPTFQPHGCLCLYNSKESLSYVVESIEKSRESTLGRRDNHLVHLPLTLILVNKRGDTSGETLHSLIQQGQQIASKLQCVFLDPASAGIGYGRNINEKQISQVLKGLLDSKRNLNLVSSTASIKDLADVDLRIVMCLMCGDPFSADDILFPVLQSQTCKSSHCGSNNSVLLELPIGLHKKRIELSILSYHSSFSIRKSRLVHGYIVFYSAKRKASLAMLRAFLCEVQDIIPIQLVALTDGAIDVLDNDLSREQLSEGEEIAQEIDGRFTSIPCSQPQHKLEIFHPFFKDVVDKKNIIEATHMYDNAAEACSTTEEVFNSPRAGSPLCNSNLQDSEEDIEPPSYSLFREDTSLPSLSKDHSKLSMELEGNDGLSFIMSNFESKLNNKVPPPVKPKPPVQFDITKGDLSYLDQGHRDGQRKSVSSSTWLPPDGFDPSDYAEPMDAVVKPRNEEENIYSVPHDSTQGKIITIRNINKAQSNGSGNGSDSEMDTSSLERGRKVSIVSKPVLYRTRCSRLGRFASYRTSFSVGSDDELGPIRKKEEDQASQGYKGDNAVIPYETDEDPRRRNILRSLRRNTKKPKPKPRPSITKATWESNYFGVPLTTVVTPEKPIPVFIERCIEYIEATGLSTEGIYRVSGNKSEMESLQRQFDQDHNLDLAEKDFTVNTVAGAMKSFFSELPDPLVPYNMQIDLVEAHKINDREQKLHALKEVLKKFPKENHEVFKYVISHLNKVSHNNKVNLMTSENLSICFWPTLMRPDFSTMDALTATRTYQTIIELFIQQCPFFFHNRPISEPPGATPSSPSAVASTVPFLTSTPVTSQPSPPQSPPPTPQSPMQALLPSQLQAEHTL	Rho GTPase-activating protein 35 (Glucocorticoid receptor DNA-binding factor 1) (Glucocorticoid receptor repression factor 1) (GRF-1) (Rho GAP p190A) (p190-A)	ARHGAP35 GRF1 GRLF1 KIAA1722 P190A p190ARHOGAP	MMMARKQDVRIPTYNISVVGLSGTEKEKGQCGIGKSCLCNRFVRPSADEFHLDHTSVLSTSDFGGRVVNNDHFLYWGEVSRSLEDCVECKMHIVEQTEFIDDQTFQPHRSTALQPYIKRAAATKLASAEKLMYFCTDQLGLEQDFEQKQMPDGKLLVDGFLLGIDVSRGMNRNFDDQLKFVSNLYNQLAKTKKPIVVVLTKCDEGVERYIRDAHTFALSKKNLQVVETSARSNVNVDLAFSTLVQLIDKSRGKTKIIPYFEALKQQSQQIATAKDKYEWLVSRIVKNHNENWLSVSRKMQASPEYQDYVYLEGTQKAKKLFLQHIHRLKHEHIERRRKLYLAALPLAFEALIPNLDEIDHLSCIKAKKLLETKPEFLKWFVVLEETPWDATSHIDNMENERIPFDLMDTVPAEQLYEAHLEKLRNERKRVEMRRAFKENLETSPFITPGKPWEEARSFIMNEDFYQWLEESVYMDIYGKHQKQIIDKAKEEFQELLLEYSELFYELELDAKPSKEKMGVIQDVLGEEQRFKALQKLQAERDALILKHIHFVYHPTKETCPSCPACVDAKIEHLISSRFIRPSDRNQKNSLSDPNIDRINLVILGKDGLARELANEIRALCTNDDKYVIDGKMYELSLRPIEGNVRLPVNSFQTPTFQPHGCLCLYNSKESLSYVVESIEKSRESTLGRRDNHLVHLPLTLILVNKRGDTSGETLHSLIQQGQQIASKLQCVFLDPASAGIGYGRNINEKQISQVLKGLLDSKRNLNLVSSTASIKDLADVDLRIVMCLMCGDPFSADDILFPVLQSQTCKSSHCGSNNSVLLELPIGLHKKRIELSVLSYHSSFSIRKSRLVHGYIVFYSAKRKASLAMLRAFLCEVQDIIPIQLVALTDGAVDVLDNDLSREQLTEGEEIAQEIDGRFTSIPCSQPQHKLEIFHPFFKDVVEKKNIIEATHMYDNAAEACSTTEEVFNSPRAGSPLCNSNLQDSEEDIEPSYSLFREDTSLPSLSKDHSKLSMELEGNDGLSFIMSNFESKLNNKVPPPVKPKPPVHFEITKGDLSYLDQGHRDGQRKSVSSSPWLPQDGFDPSDYAEPMDAVVKPRNEEENIYSVPHDSTQGKIITIRNINKAQSNGSGNGSDSEMDTSSLERGRKVSIVSKPVLYRTRCTRLGRFASYRTSFSVGSDDELGPIRKKEEDQASQGYKGDNAVIPYETDEDPRRRNILRSLRRNTKKPKPKPRPSITKATWESNYFGVPLTTVVTPEKPIPIFIERCIEYIEATGLSTEGIYRVSGNKSEMESLQRQFDQDHNLDLAEKDFTVNTVAGAMKSFFSELPDPLVPYNMQIDLVEAHKINDREQKLHALKEVLKKFPKENHEVFKYVISHLNKVSHNNKVNLMTSENLSICFWPTLMRPDFSTMDALTATRTYQTIIELFIQQCPFFFYNRPITEPPGARPSSPSAVASTVPFLTSTPVTSQPSPPQSPPPTPQSPMQPLLPSQLQAEHTL	Cytoplasm, cytoskeleton, cilium basal body {ECO:0000250|UniProtKB:Q91YM2}. Cytoplasm {ECO:0000250|UniProtKB:Q91YM2}. Nucleus {ECO:0000305|PubMed:1894621}. Cell membrane {ECO:0000250|UniProtKB:Q91YM2}. Note=In response to integrins and SDC4 and upon phosphorylation by PKC, relocalizes from the cytoplasm to regions of plasma membrane ruffling where it colocalizes with polymerized actin. {ECO:0000250|UniProtKB:Q91YM2}.	Rho GTPase-activating protein (GAP) (PubMed:19673492, PubMed:28894085). Binds several acidic phospholipids which inhibits the Rho GAP activity to promote the Rac GAP activity (PubMed:19673492). This binding is inhibited by phosphorylation by PRKCA (PubMed:19673492). Involved in cell differentiation as well as cell adhesion and migration, plays an important role in retinal tissue morphogenesis, neural tube fusion, midline fusion of the cerebral hemispheres and mammary gland branching morphogenesis (By similarity). Transduces signals from p21-ras to the nucleus, acting via the ras GTPase-activating protein (GAP) (By similarity). Transduces SRC-dependent signals from cell-surface adhesion molecules, such as laminin, to promote neurite outgrowth. Regulates axon outgrowth, guidance and fasciculation (By similarity). Modulates Rho GTPase-dependent F-actin polymerization, organization and assembly, is involved in polarized cell migration and in the positive regulation of ciliogenesis and cilia elongation (By similarity). During mammary gland development, is required in both the epithelial and stromal compartments for ductal outgrowth (By similarity). Represses transcription of the glucocorticoid receptor by binding to the cis-acting regulatory sequence 5'-GAGAAAAGAAACTGGAGAAACTC-3'; this function is however unclear and would need additional experimental evidences (PubMed:1894621). {ECO:0000250|UniProtKB:P81128, ECO:0000250|UniProtKB:Q91YM2, ECO:0000269|PubMed:1894621, ECO:0000269|PubMed:19673492, ECO:0000269|PubMed:28894085}.	actin cytoskeleton [GO:0015629]; ciliary basal body [GO:0036064]; cytosol [GO:0005829]; nucleus [GO:0005634]; plasma membrane [GO:0005886]	15	13.2	0.11817	0.39121	10	1141600000	213540000	928090000	7.15339	7.7915	7.88142	-3.08106	-1.35398	12	10.7	0.13938	0.54065	3	790640000	127200000	663450000	7.02531	7.74263	7.8188	-2.8429	-0.887233	7.85011	0.0313126	7.08935	0.0640411	7.76706	0.0244359	-2.96198	0.11908	-1.12061	0.233376	0.18913	0.119339	0.340308	0.342026	0.0418464	[('RASA1', 0.028626260140983774), ('RAC1', 0.005193884363220704), ('CDC42', 0.005080069644162576), ('GRB2', 0.002809188307483083), ('EFTUD2', 0.00013697442713363125)]	29_44_P-loop containing nucleoside triphosphate hydrolase; 129_252_P-loop containing nucleoside triphosphate hydrolase; 427_490_FF domain superfamily; 1243_1436_Rho GTPase activation protein	270_327_FF domain; 368_422_FF domain; 429_483_FF domain; 485_550_FF domain; 1249_1436_Rho GTPase-activating protein domain	171_247_Small GTPase superfamily; 261_340_Rho GTPase-activating protein, FF domain; 487_547_FF domain; 1262_1410_Rho GTPase-activating protein domain	413_440_Coil; 485_505_Coil	1247_1431_RhoGAP_p190	1_338_CYTOPLASMIC_DOMAIN; 339_355_TRANSMEMBRANE; 356_1499_NON_CYTOPLASMIC_DOMAIN	5_12_SH3bm; 344_348_HMbm; 444_451_SH3bm; 547_554_SH3bm; 556_563_SH3bm; 640_647_SH3bm; 690_697_SH3bm; 1033_1040_SH3bm; 1045_1049_HMbm; 1071_1078_SH3bm; 1090_1097_SH3bm; 1148_1155_SH3bm; 1227_1235_SH3bm; 1250_1257_SH3bm; 1327_1334_SH3bm; 1432_1436_HMbm; 1445_1452_SH3bm; 1467_1474_SH3bm; 1474_1481_SH3bm; 1483_1490_SH3bm
SNX3	>tr|F6UT62|F6UT62_CANLF Uncharacterized protein OS=Canis lupus familiaris GN=SNX3 PE=4 SV=1	18.762	O60493	Sorting nexin 3	SNX3	MAETVADTRRLITKPQNLNDAYGPPSNFLEIDVSNPQTVGVGRGRFTTYEIRVKTNLPIFKLKESTVRRRYSDFEWLRSELERESKVVVPPLPGKAFLRQLPFRGDDGIFDDNFIEERKQGLEQFINKVAGHPLAQNERCLHMFLQDEIIDKSYTPSKIRHA	Sorting nexin-3 (Protein SDP3)	SNX3	MAETVADTRRLITKPQNLNDAYGPPSNFLEIDVSNPQTVGVGRGRFTTYEIRVKTNLPIFKLKESTVRRRYSDFEWLRSELERESKVVVPPLPGKAFLRQLPFRGDDGIFDDNFIEERKQGLEQFINKVAGHPLAQNERCLHMFLQDEIIDKSYTPSKIRHA	Early endosome {ECO:0000269|PubMed:11433298, ECO:0000269|PubMed:21725319}. Cytoplasmic vesicle, phagosome {ECO:0000269|PubMed:23237080}. Note=Colocalizes to clathrin-coated endosomal vesicles morphologically distinct from retromer-decorated non-branched endosomal tubule structures (PubMed:21725319) Colocalizes with EEA1 on nascent phagosomes in dendritic cells but competes with EEA1 for binding to phagosomal membrane (PubMed:23237080). In the case of Salmonella enterica infection localizes to Salmonella-containing vacuoles (SCVs) from which SNX3-containing tubules form 30-60 min after infection (PubMed:20482551). {ECO:0000269|PubMed:20482551, ECO:0000269|PubMed:21725319, ECO:0000269|PubMed:23237080}.	Phosphoinositide-binding protein required for multivesicular body formation. Specifically binds phosphatidylinositol 3-phosphate (PtdIns(P3)). Also can bind phosphatidylinositol 4-phosphate (PtdIns(P4)), phosphatidylinositol 5-phosphate (PtdIns(P5)) and phosphatidylinositol 3,5-biphosphate (PtdIns(3,5)P2) (By similarity). Plays a role in protein transport between cellular compartments. Together with RAB7A facilitates endosome membrane association of the retromer cargo-selective subcomplex (CSC/VPS). May in part act as component of the SNX3-retromer complex which mediates the retrograde endosome-to-TGN transport of WLS distinct from the SNX-BAR retromer pathway (PubMed:21725319, PubMed:24344282). Promotes stability and cell surface expression of epithelial sodium channel (ENAC) subunits SCNN1A and SCNN1G (By similarity). Not involved in EGFR degradation. Involved in the regulation of phagocytosis in dendritic cells possibly by regulating EEA1 recruitment to the nascent phagosomes (PubMed:23237080). Involved in iron homeostasis through regulation of endocytic recycling of the transferrin receptor TFRC presumably by delivering the transferrin:transferrin receptor complex to recycling endosomes; the function may involve the CSC retromer subcomplex (By similarity). In the case of Salmonella enterica infection plays arole in maturation of the Salmonella-containing vacuole (SCV) and promotes recruitment of LAMP1 to SCVs (PubMed:20482551). {ECO:0000250|UniProtKB:O70492, ECO:0000269|PubMed:11433298, ECO:0000269|PubMed:18767904, ECO:0000269|PubMed:21725319, ECO:0000269|PubMed:23237080, ECO:0000269|PubMed:24344282, ECO:0000305|PubMed:21725319}.	clathrin-coated vesicle [GO:0030136]; cytoplasm [GO:0005737]; cytosol [GO:0005829]; early endosome [GO:0005769]; early endosome membrane [GO:0031901]; early phagosome [GO:0032009]; endosome membrane [GO:0010008]; extracellular exosome [GO:0070062]	7	38.9	0.034487	0.60621	7	684120000	21921000	662200000	6.49576	7.97589	7.99003	-4.8578	-0.72211	5	27.8	0.061385	0.34835	5	220410000	21690000	198720000	6.63729	7.59927	7.64426	-4.02597	-1.52139	7.81715	0.172886	6.56653	0.0707636	7.78758	0.18831	-4.44189	0.415917	-1.12175	0.39964	0.426343	0.385337	0.120827	0.103277	0.13505	[('VPS35', 0.10007456593320117), ('RAB7A', 0.017431065359363746), ('USP10', 0.01399301859468584), ('CTPS2', 0.0007592315989785184), ('CTPS1', 0.0007310521551249654), ('TFG', 0.0004340504166597583), ('KCNAB2', 0.0004204634083826324), ('USP47', 0.00035290525073247144), ('SERPINB5', 0.0002552659553924167), ('HEBP1', 5.3821428884321346e-05), ('AKR1A1', 5.366993659009251e-05), ('GLOD4', 5.336014443257997e-05), ('PPIL3', 5.294037226105137e-05), ('PLS3', 5.226546848781437e-05), ('TAGLN2', 4.932879437696895e-05), ('CAPG', 4.7711359205587e-05), ('SBDS', 4.186755278187895e-05), ('PIR', 3.3247611752086334e-05), ('AHCYL1', 3.3122799302678284e-05), ('SEC23A', 3.0311042970094695e-05), ('PPM1G', 2.2848885115548873e-05), ('STX7', 1.599388928125988e-05), ('VCP', 1.2013868857758498e-05), ('TRIP6', 1.0835665153296885e-05), ('PPIA', 9.296390797313576e-06), ('PSMB1', 8.140626324563824e-06), ('IGBP1', 7.593355219470142e-06), ('DYNLL1', 6.808595451013854e-06), ('HGS', 1.7542066484286392e-06), ('UBE2L3', 1.1215849022209283e-06)]	24_147_PX domain superfamily	27_151_Phox homologous domain	27_147_Phox homologous domain		28_150_PX_SNX3		24_28_HMbm; 29_36_SH3bm; 83_90_SH3bm; 89_93_WWbmII
OSBPL8	>tr|J9NTR3|J9NTR3_CANLF Oxysterol-binding protein OS=Canis lupus familiaris GN=OSBPL8 PE=3 SV=1;>tr|F6Y5H1|F6Y5H1_CANLF Oxysterol-binding protein OS=Canis lupus familiaris GN=OSBPL8 PE=3 SV=1	101.3	Q9BZF1	Oxysterol-binding protein	OSBPL8	MDAGLADGEPDQTSLLGDSKDVLGPSTVVANSDESQLLTPGKMSQRQGKEAYPTPTKDLYQPSFSPASPHSQGFERGKEDISQNKDESSLSMSKSKSESKLYNGSEKDSSASSKLTKKESLKVQKKNYREEKKRATKELLSTITDPSVIVMADWLKIRGTLKSWTKLWCVLKPGVLLIYKTQKNGQWVGTVLLNACEIIERPSKKDGFCFKLFHPLEQSIWAVKGPKGEAVGSITQPLPSSYLIIRATSESDGRCWMDALELALKCSSLLKRTMIREGKEHDLSISSESTHVTLYGLLRANNLHSGDNFQLNDSEIERQHFKDQDMYSDKSDKENDQEHDESDNEVMGKSEESDTDTSERQDDSYIEPEPIEPLKETTYTEQSHEELGEAGEASQTETVSEENKSLIWTLLKQVRPGMDLSRVVLPTFILEPRSFLDKLSDYYYHADFLSEAALEENPYFRLRKVVKWYLSGFYKKPKGLKKPYNPILGETFRCLWIHPRTNSKTFYIAEQVSHHPPISAFYVSNRKDGFCLSGSILAKSKFYGNSLSAILEGEARLTFLNRGEDYVMTMPYAHCKGILYGTMTLELGGIVNITCQKTGYSAILEFKLKPFLGSSDCVNQISGKLKLGKEVLATLEGHWDSEVFINDKKTDNSEVFWNPTPDIKQWRLIRHTVKFEEQGDFESEKLWQRVTRAINAKDQTEATQEKYVLEEAQRQAARDRKTKSEEWTCKLFELDPLTGEWHYKFADTRPWDPLNDMIQFEKDGVIQTKVKHRTPMVSVPKMKHKPTRQQKKVAKGYSSPEPDIQDSSGSEAQSVKPNTRRKKGIELGDIQNSIESIKQTQEEIKRNIMALRNHLVSSAPATDYFLQQKDYFIIFLLILLQVIINFMFK	Oxysterol-binding protein-related protein 8 (ORP-8) (OSBP-related protein 8)	OSBPL8 KIAA1451 ORP8 OSBP10	MEGGLADGEPDRTSLLGDSKDVLGPSTVVANSDESQLLTPGKMSQRQGKEAYPTPTKDLHQPSLSPASPHSQGFERGKEDISQNKDESSLSMSKSKSESKLYNGSEKDSSTSSKLTKKESLKVQKKNYREEKKRATKELLSTITDPSVIVMADWLKIRGTLKSWTKLWCVLKPGVLLIYKTQKNGQWVGTVLLNACEIIERPSKKDGFCFKLFHPLEQSIWAVKGPKGEAVGSITQPLPSSYLIIRATSESDGRCWMDALELALKCSSLLKRTMIREGKEHDLSVSSDSTHVTFYGLLRANNLHSGDNFQLNDSEIERQHFKDQDMYSDKSDKENDQEHDESDNEVMGKSEESDTDTSERQDDSYIEPEPVEPLKETTYTEQSHEELGEAGEASQTETVSEENKSLIWTLLKQVRPGMDLSKVVLPTFILEPRSFLDKLSDYYYHADFLSEAALEENPYFRLKKVVKWYLSGFYKKPKGLKKPYNPILGETFRCLWIHPRTNSKTFYIAEQVSHHPPISAFYVSNRKDGFCLSGSILAKSKFYGNSLSAILEGEARLTFLNRGEDYVMTMPYAHCKGILYGTMTLELGGTVNITCQKTGYSAILEFKLKPFLGSSDCVNQISGKLKLGKEVLATLEGHWDSEVFITDKKTDNSEVFWNPTPDIKQWRLIRHTVKFEEQGDFESEKLWQRVTRAINAKDQTEATQEKYVLEEAQRQAARDRKTKNEEWSCKLFELDPLTGEWHYKFADTRPWDPLNDMIQFEKDGVIQTKVKHRTPMVSVPKMKHKPTRQQKKVAKGYSSPEPDIQDSSGSEAQSVKPSTRRKKGIELGDIQSSIESIKQTQEEIKRNIMALRNHLVSSTPATDYFLQQKDYFIIFLLILLQVIINFMFK	Isoform 1: Endoplasmic reticulum membrane {ECO:0000269|PubMed:17991739, ECO:0000269|PubMed:26206935}; Single-pass membrane protein {ECO:0000269|PubMed:17991739}. Nucleus membrane {ECO:0000269|PubMed:21698267}. Note=The presence of the N-terminus extension contains an overall negative charge that may explain the weak localization to the cortical endoplasmic reticulum (Probable). {ECO:0000305|PubMed:26206935}.; Isoform 3: Endoplasmic reticulum membrane {ECO:0000269|PubMed:26206935}; Single-pass membrane protein. Note=Localizes to the cortical endoplasmic reticulum at the endoplasmic reticulum-plasma membrane contact sites. {ECO:0000269|PubMed:26206935}.	Lipid transporter involved in lipid countertransport between the endoplasmic reticulum and the plasma membrane: specifically exchanges phosphatidylserine with phosphatidylinositol 4-phosphate (PI4P), delivering phosphatidylserine to the plasma membrane in exchange for PI4P, which is degraded by the SAC1/SACM1L phosphatase in the endoplasmic reticulum. Binds phosphatidylserine and PI4P in a mutually exclusive manner (PubMed:26206935). Binds oxysterol, 25-hydroxycholesterol and cholesterol (PubMed:17428193, PubMed:17991739, PubMed:21698267). {ECO:0000269|PubMed:17428193, ECO:0000269|PubMed:17991739, ECO:0000269|PubMed:21698267, ECO:0000269|PubMed:26206935}.	cortical endoplasmic reticulum [GO:0032541]; cytosol [GO:0005829]; endoplasmic reticulum [GO:0005783]; endoplasmic reticulum membrane [GO:0005789]; integral component of membrane [GO:0016021]; intracellular membrane-bounded organelle [GO:0043231]; membrane [GO:0016020]; nuclear membrane [GO:0031965]	12	17.8	0.10122	0.45231	14	1380800000	107000000	1273800000	6.9502	8.02592	8.06095	-3.30443	-1.14462	11	17	0.13217	0.46629	12	733290000	87996000	645290000	6.90307	7.76836	7.82388	-2.91953	-1.1007	7.94242	0.118533	6.92664	0.0235661	7.89714	0.128779	-3.11198	0.19245	-1.12266	0.0219578	0.257625	0.240288	0.252324	0.247097	0.0106733	[('SPPL2B', 0.006637544893877571), ('TEX264', 0.003909336541480734), ('CD44', 0.00011510510756873716), ('SQSTM1', 1.1314348679746174e-05)]	27_114_PH-like domain superfamily; 145_265_PH-like domain superfamily; 399_789_Oxysterol-binding protein superfamily	148_265_Pleckstrin homology domain	150_264_Pleckstrin homology domain; 410_745_Oxysterol-binding protein	118_138_Coil; 834_854_Coil; 871_888_TMhelix	142_271_PH_OPR5_ORP8	1_870_NON_CYTOPLASMIC_DOMAIN; 871_888_TRANSMEMBRANE; 889_889_CYTOPLASMIC_DOMAIN	18_25_SH3bm; 62_69_SH3bm; 166_173_SH3bm; 219_226_SH3bm; 366_373_SH3bm; 419_426_SH3bm; 431_435_HMbm; 479_486_SH3bm; 746_753_SH3bm; 773_780_SH3bm; 784_792_SH3bm; 859_864_SH3bm
LNPEP	>tr|J9NRG4|J9NRG4_CANLF Aminopeptidase OS=Canis lupus familiaris GN=LNPEP PE=3 SV=1;>tr|F1PZH2|F1PZH2_CANLF Aminopeptidase OS=Canis lupus familiaris GN=LNPEP PE=3 SV=2	114.76	Q9UIQ6	Leucyl and cystinyl aminopeptidase	LNPEP	MFWCIDLLQLPRNMIENSMFEEEPDVVDLAKEPCLHPLEPDEVEYEPRGSRLLVRGLGEHEMDEDEEDYESSAKLLGMSFMNRSSGLRNSATGYRPSPDGPCSVPSARTMGVCVFLIVVAVSIIMVIYLLPRCTFTKEGCHKRNQSMGVIQPLATNGKLFPWAQVRLPTTIMPLRYELNLHPNLTSMTCRGSVTISLQALQATWNIILHSTGHNISRVTFMSAVSSQEKQVEILEYPFHEQIAIVAPEALLEGHNYSLKIEYSANISSSYYGFYGISYTDESNEKKYFAATQFEPLAARSAFPCFDEPGFKATFIIRIIRDEQYTALSNMPKNSSVIMEDGLVQDEFSESVKMSTYLVAFIVGEMKNLSQDVNGTLVSVYAVPEKIDQVHHALETTVKLLEFYQNYFEIQYPLKKLDLVAIPDFEAGAMENWGLLTFREETLLYDNNTSSVADRKLVTKIIAHELSHQWFGNLVTMKWWNDLWLNEGFATFMEYFSLEKIFKELSSYEDFLDARFKTMKKDSLNSSHPISSSSVESSEQIEEMFDSLSYFKGASLLLMLKTFLSEDVFQHAVVFYLHNHSYASIQSDDLWNSFNEVTNKTLDVKKMMKTWTLQKGFPLVTVQRKGKELHVQQERYFLNMKPEMQPSDASYLWHIPLSYVTEKSDQAARVCNKVFLIKGILGVINLTEEVQWIKVNTNMNGYYIVHYGDDDWEALIKQLKTNPYVLSDKDRANLINNIFELAGLGKVSLRRAFDLIDYLGNETCTAPITEALFQTGLIYNLLEKLGYMDLASRVVTRVFKLLRTQIQQQTWTDEGTPSARELRSLLLEFACTHSLENCSTAAMKLFDDWMASNGTQSLPTDVMSTVFKVGAKTERGWSFLLSKYVSVDSEAEKNKILEALASSEDVRKLYWLMKNSLSGDIIRTQKLSFIIRTAGQHFPGHLLAWDFVKENWDKLVQNQVQAFFENQSEATFRLRCVQEALEVIQLNIRWMEKNLKTLTRWL	Leucyl-cystinyl aminopeptidase (Cystinyl aminopeptidase) (EC 3.4.11.3) (Insulin-regulated membrane aminopeptidase) (Insulin-responsive aminopeptidase) (IRAP) (Oxytocinase) (OTase) (Placental leucine aminopeptidase) (P-LAP) [Cleaved into: Leucyl-cystinyl aminopeptidase, pregnancy serum form]	LNPEP OTASE	MEPFTNDRLQLPRNMIENSMFEEEPDVVDLAKEPCLHPLEPDEVEYEPRGSRLLVRGLGEHEMEEDEEDYESSAKLLGMSFMNRSSGLRNSATGYRQSPDGACSVPSARTMVVCAFVIVVAVSVIMVIYLLPRCTFTKEGCHKKNQSIGLIQPFATNGKLFPWAQIRLPTAVVPLRYELSLHPNLTSMTFRGSVTISVQALQVTWNIILHSTGHNISRVTFMSAVSSQEKQAEILEYAYHGQIAIVAPEALLAGHNYTLKIEYSANISSSYYGFYGFSYTDESNEKKYFAATQFEPLAARSAFPCFDEPAFKATFIIKIIRDEQYTALSNMPKKSSVVLDDGLVQDEFSESVKMSTYLVAFIVGEMKNLSQDVNGTLVSIYAVPEKIGQVHYALETTVKLLEFFQNYFEIQYPLKKLDLVAIPDFEAGAMENWGLLTFREETLLYDSNTSSMADRKLVTKIIAHELAHQWFGNLVTMKWWNDLWLNEGFATFMEYFSLEKIFKELSSYEDFLDARFKTMKKDSLNSSHPISSSVQSSEQIEEMFDSLSYFKGSSLLLMLKTYLSEDVFQHAVVLYLHNHSYASIQSDDLWDSFNEVTNQTLDVKRMMKTWTLQKGFPLVTVQKKGKELFIQQERFFLNMKPEIQPSDTSYLWHIPLSYVTEGRNYSKYQSVSLLDKKSGVINLTEEVLWVKVNINMNGYYIVHYADDDWEALIHQLKINPYVLSDKDRANLINNIFELAGLGKVPLKRAFDLINYLGNENHTAPITEALFQTDLIYNLLEKLGYMDLASRLVTRVFKLLQNQIQQQTWTDEGTPSMRELRSALLEFACTHNLGNCSTTAMKLFDDWMASNGTQSLPTDVMTTVFKVGAKTDKGWSFLLGKYISIGSEAEKNKILEALASSEDVRKLYWLMKSSLNGDNFRTQKLSFIIRTVGRHFPGHLLAWDFVKENWNKLVQKFPLGSYTIQNIVAGSTYLFSTKTHLSEVQAFFENQSEATFRLRCVQEALEVIQLNIQWMEKNLKSLTWWL	Cell membrane {ECO:0000269|PubMed:11389728}; Single-pass type II membrane protein {ECO:0000269|PubMed:11389728}. Note=In brain only the membrane-bound form is found. The protein resides in intracellular vesicles together with GLUT4 and can then translocate to the cell surface in response to insulin and/or oxytocin. Localization may be determined by dileucine internalization motifs, and/or by interaction with tankyrases.; Leucyl-cystinyl aminopeptidase, pregnancy serum form: Secreted. Note=During pregnancy serum levels are low in the first trimester, rise progressively during the second and third trimester and decrease rapidly after parturition.	Release of an N-terminal amino acid, cleaves before cysteine, leucine as well as other amino acids. Degrades peptide hormones such as oxytocin, vasopressin and angiotensin III, and plays a role in maintaining homeostasis during pregnancy. May be involved in the inactivation of neuronal peptides in the brain. Cleaves Met-enkephalin and dynorphin. Binds angiotensin IV and may be the angiotensin IV receptor in the brain. {ECO:0000269|PubMed:11389728, ECO:0000269|PubMed:11707427, ECO:0000269|PubMed:1731608}.	cytoplasm [GO:0005737]; cytoplasmic vesicle membrane [GO:0030659]; cytosol [GO:0005829]; early endosome lumen [GO:0031905]; extracellular region [GO:0005576]; integral component of plasma membrane [GO:0005887]; lysosomal membrane [GO:0005765]; membrane [GO:0016020]; perinuclear region of cytoplasm [GO:0048471]	9	12.9	0.13006	0.47297	11	553120000	68763000	484360000	6.88311	7.73093	7.78858	-2.94275	-1.08018	5	7.7	0.12593	0.44563	4	327520000	24012000	303510000	6.68146	7.7832	7.81627	-2.98931	-1.16608	7.80242	0.0138455	6.78229	0.100827	7.75706	0.0261386	-2.96603	0.0232777	-1.12313	0.0429512	0.281036	0.257619	0.227994	0.221123	0.00201073	[('LGALS9', 0.0009491011932213927), ('HLA-DRA', 0.0006445737976551048), ('REL', 0.00016059139941279954), ('FBXO6', 0.00013981904160069778), ('CANX', 8.478172058044034e-05), ('PRDX3', 1.9823893406452252e-05), ('AP2B1', 1.2043574068821222e-05)]	159_365_nan; 372_621_nan		375_610_Peptidase M1, membrane alanine aminopeptidase, N-terminal; 689_1008_ERAP1-like C-terminal domain	112_131_TMhelix	175_617_M1_APN_2	1_110_CYTOPLASMIC_DOMAIN; 111_131_TRANSMEMBRANE; 132_1025_NON_CYTOPLASMIC_DOMAIN	34_41_SH3bm; 416_423_SH3bm; 574_581_PTBbm; 639_647_SH3bm
ZFPL1	>tr|E2RS23|E2RS23_CANLF Uncharacterized protein OS=Canis lupus familiaris GN=ZFPL1 PE=4 SV=1	34.379	O95159	Zinc finger protein like 1	ZFPL1	MGLCKCPKRKVTNLFCFEHRVNVCEHCLVANHAKCIVQSYLQWLQDSDYNPNCRLCSTPLANRETTRLVCYDLFHWACLNERAAQLPRNTAPAGYQCPICSGPIFPPTNLAGPVASTLREKLAMVNWARAGLGLPLIDEVVSPEPEPLNTSDFSDWSSFNANGSPEQEEVASASAAPSFYSQAPRPPASPSRPEQHTVIHMGNPEPLTHASAPRKVYDTRDDDRSPGLHGDCDEDKYRRRPALGWLAQLLRSRAGSRKRPLTLLQRAGLLLLLGLLGFLALLALMSRLGRAAADSDPNLDPLMNPHIRVGPS	Zinc finger protein-like 1 (Zinc finger protein MCG4)	ZFPL1	MGLCKCPKRKVTNLFCFEHRVNVCEHCLVANHAKCIVQSYLQWLQDSDYNPNCRLCNIPLASRETTRLVCYDLFHWACLNERAAQLPRNTAPAGYQCPSCNGPIFPPTNLAGPVASALREKLATVNWARAGLGLPLIDEVVSPEPEPLNTSDFSDWSSFNASSTPGPEEVDSASAAPAFYSQAPRPPASPGRPEQHTVIHMGNPEPLTHAPRKVYDTRDDDRTPGLHGDCDDDKYRRRPALGWLARLLRSRAGSRKRPLTLLQRAGLLLLLGLLGFLALLALMSRLGRAAADSDPNLDPLMNPHIRVGPS	Golgi apparatus, cis-Golgi network membrane {ECO:0000269|PubMed:18323775}; Single-pass membrane protein {ECO:0000269|PubMed:18323775}.	Required for cis-Golgi integrity and efficient ER to Golgi transport. Involved in the maintenance of the integrity of the cis-Golgi, possibly via its interaction with GOLGA2/GM130. {ECO:0000269|PubMed:18323775}.	Golgi apparatus [GO:0005794]; integral component of membrane [GO:0016021]; nucleus [GO:0005634]	4	14.1	0.1926	0.66356	5	404220000	31691000	372530000	6.89888	7.9691	8.00456	-2.37632	-0.591701	5	18.3	0.06585	0.3167	5	299970000	11810000	288160000	6.37328	7.76066	7.77811	-3.92467	-1.65881	7.89133	0.113225	6.63608	0.262798	7.86488	0.104219	-3.1505	0.774176	-1.12526	0.533555	0.483181	0.434965	0.0908747	0.079695	0.0369642	[('GOLGA2', 0.020025257232780973), ('SLC39A4', 0.006151834723129258), ('ACBD5', 0.005552277755497296), ('OSBPL3', 0.002520500687524806), ('BZW2', 0.0011282792222017505), ('VAPA', 0.0004929468657873009), ('SPAG9', 0.00047547051307982626), ('HDAC10', 0.0003192566753129807), ('PPP2R5E', 0.00028369547806952563), ('LAMP1', 1.4683207206046547e-05)]				265_287_TMhelix	50_104_mRING-H2-C3DHC3_ZFPL1	1_264_CYTOPLASMIC_DOMAIN; 265_283_TRANSMEMBRANE; 284_310_NON_CYTOPLASMIC_DOMAIN	99_106_SH3bm; 136_143_SH3bm; 180_187_SH3bm
XPOT	>tr|J9P2A6|J9P2A6_CANLF Uncharacterized protein OS=Canis lupus familiaris GN=XPOT PE=4 SV=1;>tr|E2R4G4|E2R4G4_CANLF Uncharacterized protein OS=Canis lupus familiaris GN=XPOT PE=4 SV=2	110.07	O43592	Exportin for tRNA	XPOT	MDEQALLGLNPNADSDFRQRALAYFEQLKISPDAWQVCAEALAQRTYSDDHIKFFCFQVLEHQVKYKYSELTTVQQQLIRETLISWLQAQMLNPQPEKTFIRNKAAQVFALLFVTEYLTRWPKFFFDILSVVDLNPRGVDLYLRILMAIDSELVDRDVVHTSEEARRNTLIKDTMREQCIPNLVESWYQILQNYQYTNSEVTCQCLEVVGAYVSWIDLSLIANDRFINMLLGHMSIEVLREEACDCLFEIVNKGMDPVDKMKLVESLCQVLQSAGFFSIDQEEDVDFLARFSKLVNGMGQSLIVSWTKLIKNGDIKNAQEALQAIETKVALMLQLLIHEDDDISSNIIGFCYDYLHILKQLPVLSDQQKANVEAIMLAVMKKLTYDEEYNFENEGEDEAMFVEYRKQLKLLLDRLAQVSPELLLASVRRVFSSTLQNWQTTRFMEVEVAIRLLYMLAEALPVSHGAHFSGDVSKASALQDMMRTLVTSGVSSYQHTSVTLEFFETVVRYEKFFTVEPQHIPCVLMAFLDHRGLRHSSAKVRSRTAYLFSRFVKSLNKQMNPFIEDILNRIQDLLELSPPENGYQSLLSSDDQLFIYETAGVLIVNSEYPAERKQALMRNLLTPLMEKFKILLEKLMLAQDEERQASLADCLNHAVGFASRTSKAFSNKQTVKQCGCSEVYLDCLQTFLPALSCPLQKDILRSGVRTFLHRMIICLEEEVLPFIPSASEHMLKDCEAKDLQEFIPLINQITAKFKIQVSPFLQQMFMPLLHAIFEVLLRPAEENDQSAALEKQMLRRSYFAFLQTVTGSGMSEVIANQGAENVERVLVTVIQGAVEYPDPIAQKTCFIILSKLVELWGGKDGPVGFADFVYKHIVPACFLAPLKQTFDLADAQTVLALSECAVTLKTIHLKRGPECVQYLQQEYLPSLQVAPEIIQEFCQALQQPDAKVFKNYLKVFFQRAKP	Exportin-T (Exportin(tRNA)) (tRNA exportin)	XPOT	MDEQALLGLNPNADSDFRQRALAYFEQLKISPDAWQVCAEALAQRTYSDDHVKFFCFQVLEHQVKYKYSELTTVQQQLIRETLISWLQAQMLNPQPEKTFIRNKAAQVFALLFVTEYLTKWPKFFFDILSVVDLNPRGVDLYLRILMAIDSELVDRDVVHTSEEARRNTLIKDTMREQCIPNLVESWYQILQNYQFTNSEVTCQCLEVVGAYVSWIDLSLIANDRFINMLLGHMSIEVLREEACDCLFEVVNKGMDPVDKMKLVESLCQVLQSAGFFSIDQEEDVDFLARFSKLVNGMGQSLIVSWSKLIKNGDIKNAQEALQAIETKVALMLQLLIHEDDDISSNIIGFCYDYLHILKQLTVLSDQQKANVEAIMLAVMKKLTYDEEYNFENEGEDEAMFVEYRKQLKLLLDRLAQVSPELLLASVRRVFSSTLQNWQTTRFMEVEVAIRLLYMLAEALPVSHGAHFSGDVSKASALQDMMRTLVTSGVSSYQHTSVTLEFFETVVRYEKFFTVEPQHIPCVLMAFLDHRGLRHSSAKVRSRTAYLFSRFVKSLNKQMNPFIEDILNRIQDLLELSPPENGHQSLLSSDDQLFIYETAGVLIVNSEYPAERKQALMRNLLTPLMEKFKILLEKLMLAQDEERQASLADCLNHAVGFASRTSKAFSNKQTVKQCGCSEVYLDCLQTFLPALSCPLQKDILRSGVRTFLHRMIICLEEEVLPFIPSASEHMLKDCEAKDLQEFIPLINQITAKFKIQVSPFLQQMFMPLLHAIFEVLLRPAEENDQSAALEKQMLRRSYFAFLQTVTGSGMSEVIANQGAENVERVLVTVIQGAVEYPDPIAQKTCFIILSKLVELWGGKDGPVGFADFVYKHIVPACFLAPLKQTFDLADAQTVLALSECAVTLKTIHLKRGPECVQYLQQEYLPSLQVAPEIIQEFCQALQQPDAKVFKNYLKVFFQRAKP	Nucleus. Cytoplasm. Note=Nuclear, once bound to tRNA and Ran the complex translocates to the cytoplasm. Shuttles between the nucleus and the cytoplasm.	Mediates the nuclear export of aminoacylated tRNAs. In the nucleus binds to tRNA and to the GTPase Ran in its active GTP-bound form. Docking of this trimeric complex to the nuclear pore complex (NPC) is mediated through binding to nucleoporins. Upon transit of a nuclear export complex into the cytoplasm, disassembling of the complex and hydrolysis of Ran-GTP to Ran-GDP (induced by RANBP1 and RANGAP1, respectively) cause release of the tRNA from the export receptor. XPOT then return to the nuclear compartment and mediate another round of transport. The directionality of nuclear export is thought to be conferred by an asymmetric distribution of the GTP- and GDP-bound forms of Ran between the cytoplasm and nucleus. {ECO:0000269|PubMed:12138183, ECO:0000269|PubMed:9512417, ECO:0000269|PubMed:9660920}.	cytoplasm [GO:0005737]; cytosol [GO:0005829]; nuclear matrix [GO:0016363]; nuclear pore [GO:0005643]; nucleoplasm [GO:0005654]	4	5.1	0.12282	0.55246	4	303450000	44647000	258810000	7.04773	7.81092	7.88003	-3.02538	-0.856058	5	6.4	0.11374	0.37984	8	377690000	48046000	329640000	6.98269	7.81907	7.87817	-3.13619	-1.39654	7.8791	0.000930834	7.01521	0.0325225	7.815	0.00407442	-3.08079	0.0554029	-1.1263	0.270239	0.369526	0.307037	0.153537	0.142954	0.113135	[('HDLBP', 0.10823154730352097), ('RNF126', 0.003792631270674351), ('ZNF598', 0.00032803734666019327), ('EGFR', 0.00021781364548098057), ('FBXO6', 0.00015499698277288569), ('WDR11', 9.162170139621855e-05), ('PAPSS1', 7.909037631580368e-05), ('TRIM25', 6.211915471902895e-05), ('NAA40', 3.707476707473113e-05), ('CUL5', 3.395188874092856e-05), ('CDC34', 3.0758039402409306e-05), ('TXNL1', 2.7461755084994514e-05), ('HDAC6', 2.2703753455767076e-05), ('PSMB2', 1.8358992170613662e-05), ('PSMA3', 5.668162393565202e-06), ('USP7', 9.944922499975536e-07)]	4_257_Armadillo-type fold; 321_857_Armadillo-type fold		26_87_Importin-beta, N-terminal domain; 99_247_Exportin-1/Importin-beta-like	315_335_Coil			121_125_HMbm; 601_608_PTBbm; 717_724_SH3bm; 830_837_SH3bm; 861_865_HMbm; 874_878_HMbm
SLC5A6	>tr|E2R9T1|E2R9T1_CANLF Uncharacterized protein OS=Canis lupus familiaris GN=SLC5A6 PE=3 SV=2	69.3	Q9Y289	Solute carrier family 5 member 6	SLC5A6	MSVGVDTCPWLPGTDTDTVTSTFSLVDYVVFVLLLVFSLAIGLYHALRGWGQHTVGQLLMADRKMSCLPVALSLLATFQSAVAILGVPSEIYRFGTQYWFLGCSYFLGLLIPAHVFIPVFYRLHLTSAYEYLELRFNKAVRVCGTVTFIFQMVIYMGVVLYAPSLALNAVTGFDLWLSVLTIGIVCTVYTALGGLKAVIWTDVFQTLVMFLGQLVVIIVGSRKVGGMVHVWEVASKHGRISGIELDPDPFVRHTFWTLAFGGVFMMLSLYGVNQAQVQRYLSSRTEKAAVLSCYAVFPCQQVVLCMSCLIGLVMFVYYQKCPMSTQQAQAAPDQFVLYFVMDLLKGLPGLPGLFVACLFSGSLSTISSAFNSLATVTMEDLIRPWFPQFSEVQAIMLSRILAFGYGLLCLGMAYISSQMGPVLQAALSIFGMVGGPLLGLFCLGMFFPCANPPGAIVGLLAGLIMAFWIGIGSIVTNMASGMAPSPSNTSSFFLPSNLTTVTMTTLMPSTTLSKPTGLKRLYSLSYLWYSAHNSTTVIVVGLIVSLLTGGMRGRTLNPRTIYPVLPRLLALLPLSCQKRFHCISYSQDLSADTAEFPEKMSNGMLKNSRDEAVAVPEEGSAHQGNSPTFILQETSL	Sodium-dependent multivitamin transporter (Na(+)-dependent multivitamin transporter) (Solute carrier family 5 member 6)	SLC5A6 SMVT	MSVGVSTSAPLSPTSGTSVGMSTFSIMDYVVFVLLLVLSLAIGLYHACRGWGRHTVGELLMADRKMGCLPVALSLLATFQSAVAILGVPSEIYRFGTQYWFLGCCYFLGLLIPAHIFIPVFYRLHLTSAYEYLELRFNKTVRVCGTVTFIFQMVIYMGVVLYAPSLALNAVTGFDLWLSVLALGIVCTVYTALGGLKAVIWTDVFQTLVMFLGQLAVIIVGSAKVGGLGRVWAVASQHGRISGFELDPDPFVRHTFWTLAFGGVFMMLSLYGVNQAQVQRYLSSRTEKAAVLSCYAVFPFQQVSLCVGCLIGLVMFAYYQEYPMSIQQAQAAPDQFVLYFVMDLLKGLPGLPGLFIACLFSGSLSTISSAFNSLATVTMEDLIRPWFPEFSEARAIMLSRGLAFGYGLLCLGMAYISSQMGPVLQAAISIFGMVGGPLLGLFCLGMFFPCANPPGAVVGLLAGLVMAFWIGIGSIVTSMGSSMPPSPSNGSSFSLPTNLTVATVTTLMPLTTFSKPTGLQRFYSLSYLWYSAHNSTTVIVVGLIVSLLTGRMRGRSLNPATIYPVLPKLLSLLPLSCQKRLHCRSYGQDHLDTGLFPEKPRNGVLGDSRDKEAMALDGTAYQGSSSTCILQETSL	Membrane; Multi-pass membrane protein.	Transports pantothenate, biotin and lipoate in the presence of sodium.	brush border membrane [GO:0031526]; integral component of plasma membrane [GO:0005887]; membrane [GO:0016020]; plasma membrane [GO:0005886]; vesicle membrane [GO:0012506]	4	7.1	0.1273	0.40048	3	649490000	74142000	575350000	7.268	8.15787	8.21051	-2.9737	-1.3202	4	7.1	0.18302	0.52382	8	380770000	58633000	322140000	7.16608	7.90598	7.9786	-2.44993	-0.932857	8.09456	0.115955	7.21704	0.0509611	8.03193	0.125944	-2.71181	0.261884	-1.12653	0.19367	0.199357	0.219676	0.32052	0.293984	0.00912985	[('ERBIN', 0.008983277984852933), ('PDZK1', 0.00014656794977779277)]		25_477_Sodium/solute symporter	61_463_Sodium/solute symporter	24_46_TMhelix; 67_89_TMhelix; 99_121_TMhelix; 141_163_TMhelix; 178_200_TMhelix; 212_234_TMhelix; 254_273_TMhelix; 294_316_TMhelix; 353_375_TMhelix; 396_416_TMhelix; 426_448_TMhelix; 455_477_TMhelix; 492_514_TMhelix; 527_549_TMhelix	24_550_SLC5sbd_SMVT	1_16_SIGNAL_PEPTIDE; 1_2_SIGNAL_PEPTIDE_N_REGION; 3_11_SIGNAL_PEPTIDE_H_REGION; 12_16_SIGNAL_PEPTIDE_C_REGION; 17_25_NON_CYTOPLASMIC_DOMAIN; 26_47_TRANSMEMBRANE; 48_67_CYTOPLASMIC_DOMAIN; 68_88_TRANSMEMBRANE; 89_99_NON_CYTOPLASMIC_DOMAIN; 100_122_TRANSMEMBRANE; 123_142_CYTOPLASMIC_DOMAIN; 143_164_TRANSMEMBRANE; 165_175_NON_CYTOPLASMIC_DOMAIN; 176_196_TRANSMEMBRANE; 197_207_CYTOPLASMIC_DOMAIN; 208_235_TRANSMEMBRANE; 236_254_NON_CYTOPLASMIC_DOMAIN; 255_273_TRANSMEMBRANE; 274_293_CYTOPLASMIC_DOMAIN; 294_319_TRANSMEMBRANE; 320_353_NON_CYTOPLASMIC_DOMAIN; 354_377_TRANSMEMBRANE; 378_397_CYTOPLASMIC_DOMAIN; 398_417_TRANSMEMBRANE; 418_422_NON_CYTOPLASMIC_DOMAIN; 423_448_TRANSMEMBRANE; 449_454_CYTOPLASMIC_DOMAIN; 455_476_TRANSMEMBRANE; 477_526_NON_CYTOPLASMIC_DOMAIN; 527_548_TRANSMEMBRANE; 549_635_CYTOPLASMIC_DOMAIN	6_13_SH3bm; 247_251_HMbm; 332_336_HMbm; 345_352_SH3bm; 351_355_HMbm; 381_388_SH3bm; 430_437_SH3bm; 480_487_SH3bm; 560_567_SH3bm; 593_600_SH3bm; 632_635_PDZbmI
ARFGAP1	>tr|E2RHR0|E2RHR0_CANLF Uncharacterized protein OS=Canis lupus familiaris GN=ARFGAP1 PE=4 SV=2	45.505	Q8N6T3	ADP ribosylation factor GTPase activating protein 1	ARFGAP1	MASPRTRKVLKEVRVQDENNVCFECGAFNPQWVSVTYGIWICLECSGKHRGLGVHLSFVRSVTMDKWKDVELEKMKAGGNAKFREFLESQEDYDPCWSLQDKYNSKAAALFRDKVATLAEGREWCLESSPAQNWTPPQPKTLLSAAHRASGHPQNSTSSSDKAFEDWLNDDLGSYQGAQENRYVGFGNTVPPPKREEDFLSSAVSSLCSGWSSFTTGASKFASAAKEGATKFGSQASQKASELGHSLNENVLKPAQEKVKEGKIFDDVSSGVSQLASKVQGVGSRGWRDVTTFFSGRAEDTLDRPLEGQSYQNSGGDHPQNRTVDQSFWESFGSTDPAKGHRSPSSDSWTCADASAEKRSSDSWDVWGSGSASNNKNSDHSDLGEAWGGGGEGRAKTAKKAAPPAVPVDEGWDNQDW	ADP-ribosylation factor GTPase-activating protein 1 (ARF GAP 1) (ADP-ribosylation factor 1 GTPase-activating protein) (ARF1 GAP) (ARF1-directed GTPase-activating protein)	ARFGAP1 ARF1GAP	MASPRTRKVLKEVRVQDENNVCFECGAFNPQWVSVTYGIWICLECSGRHRGLGVHLSFVRSVTMDKWKDIELEKMKAGGNAKFREFLESQEDYDPCWSLQEKYNSRAAALFRDKVVALAEGREWSLESSPAQNWTPPQPRTLPSMVHRVSGQPQSVTASSDKAFEDWLNDDLGSYQGAQGNRYVGFGNTPPPQKKEDDFLNNAMSSLYSGWSSFTTGASRFASAAKEGATKFGSQASQKASELGHSLNENVLKPAQEKVKEGKIFDDVSSGVSQLASKVQGVGSKGWRDVTTFFSGKAEGPLDSPSEGHSYQNSGLDHFQNSNIDQSFWETFGSAEPTKTRKSPSSDSWTCADTSTERRSSDSWEVWGSASTNRNSNSDGGEGGEGTKKAVPPAVPTDDGWDNQNW	Cytoplasm {ECO:0000250}. Golgi apparatus {ECO:0000250}. Note=Associates with the Golgi complex. {ECO:0000250}.	GTPase-activating protein (GAP) for the ADP ribosylation factor 1 (ARF1). Involved in membrane trafficking and /or vesicle transport. Promotes hydrolysis of the ARF1-bound GTP and thus, is required for the dissociation of coat proteins from Golgi-derived membranes and vesicles, a prerequisite for vesicle's fusion with target compartment. Probably regulates ARF1-mediated transport via its interaction with the KDELR proteins and TMED2. Overexpression induces the redistribution of the entire Golgi complex to the endoplasmic reticulum, as when ARF1 is deactivated. Its activity is stimulated by phosphoinosides and inhibited by phosphatidylcholine (By similarity). {ECO:0000250}.	cytosol [GO:0005829]; Golgi membrane [GO:0000139]; postsynaptic density [GO:0014069]; synapse [GO:0045202]	15	53.7	0.04711	0.33302	4	2571300000	250910000	2320400000	7.22343	8.18947	8.23406	-4.40782	-1.58632	10	40.8	0.12659	0.62977	15	1155500000	206920000	948570000	7.3158	7.97707	8.06277	-2.98176	-0.667103	8.14842	0.0856458	7.26961	0.0461879	8.08327	0.106201	-3.69479	0.713029	-1.12671	0.459608	0.12781	0.143631	0.441143	0.437086	0.0187175	[('TFRC', 0.015665190919307546), ('FNTB', 0.0003513680232807441), ('UFSP2', 0.0003436329330252042), ('AP2S1', 0.00033398509072481326), ('PRKACB', 0.00027189286047609124), ('FNTA', 0.0002618494465847758), ('SPAG9', 0.00022804676274493737), ('RIC8A', 0.00019374176185289293), ('AP2A2', 0.00017638486185303354), ('AP1B1', 0.0001510817335331027), ('AP2B1', 0.00014936485379331963), ('INPPL1', 0.0001282760646162741), ('STX5', 0.00012549133726396595), ('AP2A1', 0.00012172792250291695), ('CARM1', 5.403977597431499e-05), ('XPO1', 4.486947159674264e-05), ('ARFGAP2', 2.769477495279459e-05), ('ARFGAP3', 2.730069664186564e-05), ('COPS5', 2.566804839467654e-05), ('HK1', 1.6610588611712118e-05), ('LASP1', 1.2133168702959951e-05), ('TCEA1', 7.141428309161034e-06)]	6_108_ARFGAP/RecO-like zinc finger	7_124_Arf GTPase activating protein	8_114_Arf GTPase activating protein				132_139_SH3bm; 247_254_SH3bm; 389_396_SH3bm
ALDH1L1	>tr|F1PD65|F1PD65_CANLF Uncharacterized protein OS=Canis lupus familiaris PE=3 SV=2	53.182	O75891	Uncharacterized protein	LOC476506	MPHQLFIGGMFVDAEGAKTYETINPTDGNVICQVSLAQVSDVDKAVAAAKDAFENGLWGKISARDRGRLLYRLADLMEQHQEELATIEALDAGAVYTLALKTHVGMSIQTFRYFAGWCDKIQGSTIPINHARPNRNLTLTKKEPIGVCGIVIPWNYPLMMLSWKTAGCGCVPGRACGLQRVLVKPPQVTPLTALKFAELTLKAGIPKGVVNILPGSGSLVGQRLSDHPDVRKIGFTGSTEVGKHIMKSCALSNVKKVSLELGGKSPLIIFADCDLSKAVQMGMSSVFFNKGENCIAAGRLFVEDSIHDQFVQKVVEEVKKMKIGNPLDRDTNHGPQNHQAHLQKLVEYCQHGVEEGATLVCGGHQVPRPGFFFEPTVFTDVEDHMFIAKEESFGPIMIISRFADGDVDTVLSRANATEFGLASGVFTRDLNRALYVSDRLEAGTVFVNTYNKTDVAAPFGGFKQSGFGKDLGEVALNEYLRVKTVTFE	Cytosolic 10-formyltetrahydrofolate dehydrogenase (10-FTHFDH) (FDH) (EC 1.5.1.6) (Aldehyde dehydrogenase family 1 member L1)	ALDH1L1 FTHFD	MKIAVIGQSLFGQEVYCHLRKEGHEVVGVFTVPDKDGKADPLGLEAEKDGVPVFKYSRWRAKGQALPDVVAKYQALGAELNVLPFCSQFIPMEIISAPRHGSIIYHPSLLPRHRGASAINWTLIHGDKKGGFSIFWADDGLDTGDLLLQKECEVLPDDTVSTLYNRFLFPEGIKGMVQAVRLIAEGKAPRLPQPEEGATYEGIQKKETAKINWDQPAEAIHNWIRGNDKVPGAWTEACEQKLTFFNSTLNTSGLVPEGDALPIPGAHRPGVVTKAGLILFGNDDKMLLVKNIQLEDGKMILASNFFKGAASSVLELTEAELVTAEAVRSVWQRILPKVLEVEDSTDFFKSGAASVDVVRLVEEVKELCDGLELENEDVYMASTFGDFIQLLVRKLRGDDEEGECSIDYVEMAVNKRTVRMPHQLFIGGEFVDAEGAKTSETINPTDGSVICQVSLAQVTDVDKAVAAAKDAFENGRWGKISARDRGRLMYRLADLMEQHQEELATIEALDAGAVYTLALKTHVGMSIQTFRYFAGWCDKIQGSTIPINQARPNRNLTLTRKEPVGVCGIIIPWNYPLMMLSWKTAACLAAGNTVVIKPAQVTPLTALKFAELTLKAGIPKGVVNVLPGSGSLVGQRLSDHPDVRKIGFTGSTEVGKHIMKSCAISNVKKVSLELGGKSPLIIFADCDLNKAVQMGMSSVFFNKGENCIAAGRLFVEDSIHDEFVRRVVEEVRKMKVGNPLDRDTDHGPQNHHAHLVKLMEYCQHGVKEGATLVCGGNQVPRPGFFFEPTVFTDVEDHMFIAKEESFGPVMIISRFADGDLDAVLSRANATEFGLASGVFTRDINKALYVSDKLQAGTVFVNTYNKTDVAAPFGGFKQSGFGKDLGEAALNEYLRVKTVTFEY	Cytoplasm.		cytosol [GO:0005829]; extracellular exosome [GO:0070062]	19	49.2	0.070656	0.362	13	16043000000	1400200000	14643000000	7.86744	8.88688	8.92653	-3.82304	-1.46594	18	46.5	0.10195	0.57847	20	10135000000	1090700000	9044600000	7.78243	8.70112	8.75055	-3.29407	-0.789686	8.83854	0.0879904	7.82493	0.0425018	8.794	0.0928798	-3.55856	0.264489	-1.12781	0.338126	0.157613	0.218369	0.38406	0.421932	0.00779478	[('ALDH1L2', 0.003788789920878923), ('STUB1', 0.0019834376127075763), ('AGR2', 0.0007322399031749465), ('USP47', 0.0005482546100967405), ('PSMD1', 0.00015047798834464597), ('PSMC4', 0.00011911089753994933), ('PSMC1', 0.00011838295497051152), ('HSP90B1', 9.411436925919146e-05), ('PSMC3', 8.376581439129203e-05), ('PSMC2', 6.766065907692738e-05), ('USP9X', 4.884677448257976e-05), ('PSMC5', 3.648624294848787e-05), ('USP7', 1.4736181142618765e-05), ('HSP90AA1', 8.475364375548434e-06)]	1_201_Formyl transferase, N-terminal domain superfamily; 205_306_Formyl transferase-like, C-terminal domain superfamily; 325_408_ACP-like superfamily; 415_901_Aldehyde/histidinol dehydrogenase	318_395_Phosphopantetheine binding ACP domain	1_180_Formyl transferase, N-terminal; 205_309_Formyl transferase, C-terminal; 325_391_Phosphopantetheine binding ACP domain; 430_898_Aldehyde dehydrogenase domain		1_203_FMT_core_FDH_N; 206_306_FDH_Hydrolase_C; 417_902_ALDH_F1L_FTFDH		185_192_SH3bm; 414_421_SH3bm; 591_598_SH3bm; 732_739_SH3bm; 775_782_SH3bm; 781_785_HMbm; 787_791_HMbm; 864_871_SH3bm
CRTC2	>tr|E2RKI4|E2RKI4_CANLF Uncharacterized protein OS=Canis lupus familiaris GN=CRTC2 PE=4 SV=2	59.715	Q53ET0	CREB regulated transcription coactivator 2	CRTC2	MPWGNFPAEKGQLFRLPSALNRTSSDSALHTSVMNPSPQDTYPGPAPPGILPSRRGGFLDGDLGSKVFLFQVPAVEENLLDDEHLLKPWDAKKLSSSSRPRSCEVPGINIFPSPDQPPSVPVLPPAMNTGGSLPDLTNLHFPPPLPTPLDPEETAYPSLSGGNSTSNLTHTMTHLGISGGLGLGPGSGYEVPGLHSPLSHPSLQSSLSNPNLQASLSSPQPPLQGSHSHPSLPASSLARHALPTASLGHPSLSAPALSSSTSSSSTASPVPSAPPYPTSTPGASPRHRRVPLSPLSLPAGPADARRSQQQLPKQFSPTMSPTLSSITQGVPLDTSKLSTDQRLPPYPYSPPSLVLPSQAPTPKPLQQPGLSSQACSMQPSGGQPPGRPPHYGTLCPPGSSGHGQQSYLRPMSDFSLGNLEQFSMASPSTSLALDPPSFSEGPAFLGGEGPVSSLQDPHALNHQNLTHCSRHASGPNIILPGERVGGDRARQEAMIHLLMGWEMEGSQRSSRVMGPHSSLLPTQESPPQVSLRRLRQPWLECLASRCQQRGWGWGWGWRRSCAWSH	CREB-regulated transcription coactivator 2 (Transducer of regulated cAMP response element-binding protein 2) (TORC-2) (Transducer of CREB protein 2)	CRTC2 TORC2	MATSGANGPGSATASASNPRKFSEKIALQKQRQAEETAAFEEVMMDIGSTRLQAQKLRLAYTRSSHYGGSLPNVNQIGSGLAEFQSPLHSPLDSSRSTRHHGLVERVQRDPRRMVSPLRRYTRHIDSSPYSPAYLSPPPESSWRRTMAWGNFPAEKGQLFRLPSALNRTSSDSALHTSVMNPSPQDTYPGPTPPSILPSRRGGILDGEMDPKVPAIEENLLDDKHLLKPWDAKKLSSSSSRPRSCEVPGINIFPSPDQPANVPVLPPAMNTGGSLPDLTNLHFPPPLPTPLDPEETAYPSLSGGNSTSNLTHTMTHLGISRGMGLGPGYDAPGLHSPLSHPSLQSSLSNPNLQASLSSPQPQLQGSHSHPSLPASSLARHVLPTTSLGHPSLSAPALSSSSSSSSTSSPVLGAPSYPASTPGASPHHRRVPLSPLSLLAGPADARRSQQQLPKQFSPTMSPTLSSITQGVPLDTSKLSTDQRLPPYPYSSPSLVLPTQPHTPKSLQQPGLPSQSCSVQSSGGQPPGRQSHYGTPYPPGPSGHGQQSYHRPMSDFNLGNLEQFSMESPSASLVLDPPGFSEGPGFLGGEGPMGGPQDPHTFNHQNLTHCSRHGSGPNIILTGDSSPGFSKEIAAALAGVPGFEVSAAGLELGLGLEDELRMEPLGLEGLNMLSDPCALLPDPAVEESFRSDRLQ	Cytoplasm {ECO:0000269|PubMed:15589160}. Nucleus {ECO:0000269|PubMed:15589160}. Note=Translocated from the nucleus to the cytoplasm on interaction of the phosphorylated form with 14-3-3 protein (PubMed:15454081). In response to cAMP levels and glucagon, relocated to the nucleus (PubMed:15454081). {ECO:0000269|PubMed:15454081}.	Transcriptional coactivator for CREB1 which activates transcription through both consensus and variant cAMP response element (CRE) sites. Acts as a coactivator, in the SIK/TORC signaling pathway, being active when dephosphorylated and acts independently of CREB1 'Ser-133' phosphorylation. Enhances the interaction of CREB1 with TAF4. Regulates gluconeogenesis as a component of the LKB1/AMPK/TORC2 signaling pathway. Regulates the expression of specific genes such as the steroidogenic gene, StAR. Potent coactivator of PPARGC1A and inducer of mitochondrial biogenesis in muscle cells. Also coactivator for TAX activation of the human T-cell leukemia virus type 1 (HTLV-1) long terminal repeats (LTR). {ECO:0000269|PubMed:14506290, ECO:0000269|PubMed:14536081, ECO:0000269|PubMed:15454081, ECO:0000269|PubMed:16809310, ECO:0000269|PubMed:16817901, ECO:0000269|PubMed:16980408, ECO:0000269|PubMed:17210223}.	cytoplasm [GO:0005737]; extracellular exosome [GO:0070062]; nucleoplasm [GO:0005654]; nucleus [GO:0005634]	4	11.3	0.055115	0.46222	5	637480000	54898000	582580000	7.1375	8.1633	8.20241	-4.18141	-1.11335	4	11.3	0.062694	0.45277	4	459050000	31253000	427800000	6.89283	8.02918	8.0598	-3.99553	-1.14315	8.1311	0.0713033	7.01516	0.122332	8.09624	0.0670574	-4.08847	0.0929412	-1.12825	0.0149007	0.268858	0.292118	0.236374	0.199003	0.147388	[('SIK2', 0.1050685051453965), ('PPP3CA', 0.01924202348950382), ('PRKAA1', 0.0159742772033336), ('YWHAQ', 0.0046555803358733164), ('TRAF6', 0.0012508407627387003), ('CGN', 0.0003927297309287489), ('KIF13B', 0.00026278764722895625), ('YWHAG', 0.00021679733667673756), ('LGALS3BP', 0.00012685275316042094), ('YWHAB', 7.857661881952019e-05), ('CLTC', 4.735092028445457e-05), ('XPO1', 4.610400802133369e-05), ('YWHAZ', 2.5376726767644237e-05)]			18_57_Transducer of regulated CREB activity, N-terminal; 168_320_Transducer of regulated CREB activity, middle domain; 615_692_Transducer of regulated CREB activity, C-terminal				18_22_HMbm; 125_132_SH3bm; 175_182_SH3bm; 187_194_SH3bm; 207_214_SH3bm; 252_259_SH3bm; 259_266_SH3bm; 281_288_SH3bm; 284_288_WWbmII; 366_373_SH3bm; 410_417_SH3bm; 427_434_SH3bm; 451_455_HMbm; 480_487_SH3bm; 492_499_SH3bm; 504_511_SH3bm; 530_537_SH3bm; 568_575_SH3bm; 574_578_HMbm; 590_597_SH3bm; 596_600_HMbm
CLMN	>tr|E2RIN0|E2RIN0_CANLF Uncharacterized protein OS=Canis lupus familiaris GN=CLMN PE=4 SV=2;>tr|J9P4Y3|J9P4Y3_CANLF Uncharacterized protein OS=Canis lupus familiaris GN=CLMN PE=4 SV=1	112.44	Q96JQ2	Calmin	CLMN	LAKRLWSWAGKKWILATMQVIVDPLLFSVERENVQKRTFTRWVNLHLEKCNPPLEVKDLFVDIQDGKILMALLEVLSGRNLLHEYKSSSHRIFRLNNIAKALKFLEDSNVKLVSIDAAEIADGNPSLVLGLIWNIILFFQIKELTGNLSRNSPSSSLSPGSGGTDSDSSFPPTPTAERSMAVSVKDQRKAIRTLLAWVQRKTRKYGVAVQDFAGSWRSGMAFLAVIKAIDPSLVDMKQALEDSMRENLEKAFSIAHEALHIPRLLEPEDIMVDTPDEQSIVTYVAQFLEHFPELEAEDFSDLDKEAPIESTFVRIKETPSEQESTVFLLTENGDRAYTINHEASQPPPSKVFVCDKPESMKESFQDGVSSCALSDSAPEFMHQIIDQALQGDPGKASSTNDPSPESSILSSRKDSRRSNSLPIKKTVHFEADTFKDASYSKDPFYSHDFRFEGSPRGTKDSLKQDGYLLAVEIAEEKSQQEAPKIAEAASDESPGDVSLADGKSNHSQTSQSSPSWNGEPEGAGSPGEESCPLSPLEDNTIMANSLEFKVKLLTVEAMGGEDYFEGIPFKTSKFSSDLIDVASTSQAFNEVPSPHEKKPAEDEVLEDHAEKPEKRRSKSVHQRKDSDESPERPDGLEPHRDTGQEDQGSSPAPGEAPVDKKPEVYEKPKRKSPRRRRGEDNGEAPGLQEPEGELSPDPLRGSDSLETLCSRSEEGLDFKPSPPLSKISVIPHDLFYYPHYEVPLAAVLEAYAEGVEDLKNEDLELEEPEGYPCAVGARDEAQEAAEAEASRSSCSFSGPEEDVPEASIPAAPCPDGGVEDATLAAEPATLSPPDDRQRGEADDCAPVESHQAQEFGNSGTLANSLEEKVMGESISSKKKEKRKHVDHVESSVFIAPGTVRSSDDLEEDTGDHKVLSRTSHSDSSIYVRRHTNRSLESDHFSYVQLRNAADLDDRRNRMLTRKANNSGEATLPESQSPQSDSLTQFVQQPDLMYFILFLWLLVYCLLLFPQLDVNRL	Calmin (Calponin-like transmembrane domain protein)	CLMN KIAA1188	MAAHEWDWFQREELIGQISDIRVQNLQVERENVQKRTFTRWINLHLEKCNPPLEVKDLFVDIQDGKILMALLEVLSGRNLLHEYKSSSHRIFRLNNIAKALKFLEDSNVKLVSIDAAEIADGNPSLVLGLIWNIILFFQIKELTGNLSRNSPSSSLSPGSGGTDSDSSFPPTPTAERSVAISVKDQRKAIKALLAWVQRKTRKYGVAVQDFAGSWRSGLAFLAVIKAIDPSLVDMKQALENSTRENLEKAFSIAQDALHIPRLLEPEDIMVDTPDEQSIMTYVAQFLERFPELEAEDIFDSDKEVPIESTFVRIKETPSEQESKVFVLTENGERTYTVNHETSHPPPSKVFVCDKPESMKEFRLDGVSSHALSDSSTEFMHQIIDQVLQGGPGKTSDISEPSPESSILSSRKENGRSNSLPIKKTVHFEADTYKDPFCSKNLSLCFEGSPRVAKESLRQDGHVLAVEVAEEKEQKQESSKIPESSSDKVAGDIFLVEGTNNNSQSSSCNGALESTARHDEESHSLSPPGENTVMADSFQIKVNLMTVEALEEGDYFEAIPLKASKFNSDLIDFASTSQAFNKVPSPHETKPDEDAEAFENHAEKLGKRSIKSAHKKKDSPEPQVKMDKHEPHQDSGEEAEGCPSAPEETPVDKKPEVHEKAKRKSTRPHYEEEGEDDDLQGVGEELSSSPPSSCVSLETLGSHSEEGLDFKPSPPLSKVSVIPHDLFYFPHYEVPLAAVLEAYVEDPEDLKNEEMDLEEPEGYMPDLDSREEEADGSQSSSSSSVPGESLPSASDQVLYLSRGGVGTTPASEPAPLAPHEDHQQRETKENDPMDSHQSQESPNLENIANPLEENVTKESISSKKKEKRKHVDHVESSLFVAPGSVQSSDDLEEDSSDYSIPSRTSHSDSSIYLRRHTHRSSESDHFSYVQLRNAADLDDRRNRILTRKANSSGEAMSLGSHSPQSDSLTQLVQQPDMMYFILFLWLLVYCLLLFPQLDVSRL	Membrane {ECO:0000305}; Single-pass type IV membrane protein {ECO:0000305}.		cytoplasm [GO:0005737]; integral component of membrane [GO:0016021]; meiotic nuclear membrane microtubule tethering complex [GO:0034993]; nuclear outer membrane [GO:0005640]	13	17.5	0.12878	0.38682	6	1202200000	146400000	1055800000	7.0516	7.90964	7.96603	-2.95702	-1.37027	14	19.8	0.17668	0.54088	7	1718900000	1092200000	626640000	7.89217	7.65089	8.08912	-2.50079	-0.88662	8.02758	0.0615446	7.47189	0.420288	7.78026	0.129374	-2.7289	0.228115	-1.12844	0.241823	0.18432	0.177114	0.340578	0.365156	0	[]	22_151_Calponin-like domain superfamily; 185_292_Calponin-like domain superfamily	32_139_Calponin homology domain; 187_288_Calponin homology domain	33_139_Calponin homology domain; 191_291_Calponin homology domain	977_994_TMhelix	33_139_CH; 191_291_CH	1_976_NON_CYTOPLASMIC_DOMAIN; 977_994_TRANSMEMBRANE; 995_1002_CYTOPLASMIC_DOMAIN	166_173_SH3bm; 267_274_SH3bm; 579_586_SH3bm; 639_646_SH3bm; 708_715_SH3bm; 740_747_SH3bm; 811_818_SH3bm; 968_975_SH3bm; 999_1002_PDZbmI
PTGR1	>tr|E2R002|E2R002_CANLF Uncharacterized protein OS=Canis lupus familiaris GN=PTGR1 PE=4 SV=2	35.731	Q14914	Prostaglandin reductase 1	PTGR1	MVHAKSWTLKKHFEGSPTHSNFELKTVELPSLKNGEVLLEALFLTVDPYMRVAAKRLKEGDMMMGQQVARVVESKNSAFPAGTVVVASSGWTSHSISDGKDLEKLPAEWPDTVPVSLALGTIGMTGLTAYFGLLDICGVKGGETVMVNAAAGAVGSVVGQIAKLKGCKVVGAAGSDEKVAYLKKLGYDVAFNYKTIKSLEETLKKASPDGYDCYFDNVGGEFSNIVIPQMKKFGRIAICGAISTYNSTRPLPPGPPPENIIYQQLRMEGFIVNRWQGDVRQKALKDLLTWVIEGKIQYHEYIIEGFENMPAAFMGMLKGDNLGKTIVKA	Prostaglandin reductase 1 (PRG-1) (EC 1.3.1.-) (15-oxoprostaglandin 13-reductase) (EC 1.3.1.48) (NADP-dependent leukotriene B4 12-hydroxydehydrogenase) (EC 1.3.1.74)	PTGR1 LTB4DH	MVRTKTWTLKKHFVGYPTNSDFELKTAELPPLKNGEVLLEALFLTVDPYMRVAAKRLKEGDTMMGQQVAKVVESKNVALPKGTIVLASPGWTTHSISDGKDLEKLLTEWPDTIPLSLALGTVGMPGLTAYFGLLEICGVKGGETVMVNAAAGAVGSVVGQIAKLKGCKVVGAVGSDEKVAYLQKLGFDVVFNYKTVESLEETLKKASPDGYDCYFDNVGGEFSNTVIGQMKKFGRIAICGAISTYNRTGPLPPGPPPEIVIYQELRMEAFVVYRWQGDARQKALKDLLKWVLEGKIQYKEYIIEGFENMPAAFMGMLKGDNLGKTIVKA	Cytoplasm.	Functions as 15-oxo-prostaglandin 13-reductase and acts on 15-oxo-PGE1, 15-oxo-PGE2 and 15-oxo-PGE2-alpha. Has no activity towards PGE1, PGE2 and PGE2-alpha (By similarity). Catalyzes the conversion of leukotriene B4 into its biologically less active metabolite, 12-oxo-leukotriene B4. This is an initial and key step of metabolic inactivation of leukotriene B4. {ECO:0000250}.	cytoplasm [GO:0005737]; extracellular exosome [GO:0070062]	8	33.4	0.049761	0.42647	5	1068500000	79332000	989150000	6.99636	8.09217	8.12568	-4.32884	-1.22948	10	36.2	0.097186	0.4903	9	1296400000	435810000	860600000	7.6393	7.9348	8.11274	-3.36311	-1.02826	8.11921	0.00647276	7.31783	0.321469	8.01349	0.0786854	-3.84597	0.482867	-1.12887	0.10061	0.228412	0.250111	0.280799	0.313871	0.0179838	[('ADK', 0.008868265071243685), ('AKR1A1', 0.008649541903383996), ('ATP6V1A', 0.00041035609226238313), ('PEBP1', 2.5642298213869868e-05), ('PRDX6', 1.5231345984949661e-05), ('CFL1', 1.479196378478382e-05)]	1_162_GroES-like superfamily; 119_275_NAD(P)-binding domain superfamily; 284_329_GroES-like superfamily		5_105_nan; 153_287_Alcohol dehydrogenase, C-terminal		2_329_leukotriene_B4_DH_like		10_17_SH3bm; 73_80_SH3bm; 118_125_SH3bm; 246_253_SH3bm; 309_313_HMbm; 326_329_PDZbmII
DNM1L	>tr|J9NRH1|J9NRH1_CANLF Uncharacterized protein OS=Canis lupus familiaris GN=DNM1L PE=3 SV=1;>tr|E2QXL2|E2QXL2_CANLF Uncharacterized protein OS=Canis lupus familiaris GN=DNM1L PE=3 SV=2;>tr|J9NZA2|J9NZA2_CANLF Uncharacterized protein OS=Canis lupus familia	81.886	O00429	Dynamin 1 like	DNM1L	MEALIPVINKLQDVFNTVGADIIQLPQIVVVGTQSSGKSSVLESLVGRDLLPRGTGIVTRRPLILQLVHVSPEDKRKTTGEENGVEAEEWGKFLHTKNKLYTDFDEIRQEIENETERISGNNKGVSPEPIHLKIFSPHVVNLTLVDLPGMTQVPVGDQPKDIELQIRELILRFISNPNSIILAVTAANTDMATSEALKISREVDPDGRRTLAVITKLDLMDAGTDAMDVLMGRVIPVKLGIIGVVNRSQLDINNKKSVTDSIRDEYAFLQKKYPSLANRNGTKYLARTLNRLLMHHIRDCLPELKTRINVLAAQYQSLLNSYGEPVDDKSATLLQLITKFATEYCNTIEGTAKYIETSELCGGARICYIFHETFGRTLESVDPLGGLNTIDILTAIRNATGPRPALFVPEVSFELLVKRQIKRLEEPSLRCVELVHEEMQRIIQHCSNYSTQELLRFPKLHDAIVEVVTCLLRKRLPVTNEMVHNLVAIELAYINTKHPDFADACGLMNNNIEEQRRNRLARELPSAVSRDKSYKVPSALAPASQEPSPAASAEADGKLIQDSRRETKNVAAGGGGVGDGGQEPTTGNWRGMLKTSKAEELLAEEKSKPIPIMPASPQKGHAVNLLDVPVPVARKLSAREQRDCEVIERLIKSYFLIVRKNIQDSVPKAVMHFLVNHVKDTLQSELVGQLYKSSLLDDLLTESEDMAQRRKEAADMLKALQGASQIIAEIRETHLW	Dynamin-1-like protein (EC 3.6.5.5) (Dnm1p/Vps1p-like protein) (DVLP) (Dynamin family member proline-rich carboxyl-terminal domain less) (Dymple) (Dynamin-like protein) (Dynamin-like protein 4) (Dynamin-like protein IV) (HdynIV) (Dynamin-related protein 1)	DNM1L DLP1 DRP1	MEALIPVINKLQDVFNTVGADIIQLPQIVVVGTQSSGKSSVLESLVGRDLLPRGTGIVTRRPLILQLVHVSQEDKRKTTGEENGVEAEEWGKFLHTKNKLYTDFDEIRQEIENETERISGNNKGVSPEPIHLKIFSPNVVNLTLVDLPGMTKVPVGDQPKDIELQIRELILRFISNPNSIILAVTAANTDMATSEALKISREVDPDGRRTLAVITKLDLMDAGTDAMDVLMGRVIPVKLGIIGVVNRSQLDINNKKSVTDSIRDEYAFLQKKYPSLANRNGTKYLARTLNRLLMHHIRDCLPELKTRINVLAAQYQSLLNSYGEPVDDKSATLLQLITKFATEYCNTIEGTAKYIETSELCGGARICYIFHETFGRTLESVDPLGGLNTIDILTAIRNATGPRPALFVPEVSFELLVKRQIKRLEEPSLRCVELVHEEMQRIIQHCSNYSTQELLRFPKLHDAIVEVVTCLLRKRLPVTNEMVHNLVAIELAYINTKHPDFADACGLMNNNIEEQRRNRLARELPSAVSRDKSSKVPSALAPASQEPSPAASAEADGKLIQDSRRETKNVASGGGGVGDGVQEPTTGNWRGMLKTSKAEELLAEEKSKPIPIMPASPQKGHAVNLLDVPVPVARKLSAREQRDCEVIERLIKSYFLIVRKNIQDSVPKAVMHFLVNHVKDTLQSELVGQLYKSSLLDDLLTESEDMAQRRKEAADMLKALQGASQIIAEIRETHLW	Cytoplasm, cytosol. Golgi apparatus. Endomembrane system; Peripheral membrane protein. Mitochondrion outer membrane {ECO:0000269|PubMed:26122121, ECO:0000269|PubMed:27145208, ECO:0000269|PubMed:28969390}; Peripheral membrane protein. Peroxisome. Membrane, clathrin-coated pit {ECO:0000250}. Cytoplasmic vesicle, secretory vesicle, synaptic vesicle membrane {ECO:0000250}. Note=Mainly cytosolic. Translocated to the mitochondrial membrane through O-GlcNAcylation and interaction with FIS1. Recruited to the mitochondrial outer membrane by interaction with MIEF1. Colocalized with MARCH5 at mitochondrial membrane. Localizes to mitochondria at sites of division. Localizes to mitochondria following necrosis induction. Associated with peroxisomal membranes, partly recruited there by PEX11B. May also be associated with endoplasmic reticulum tubules and cytoplasmic vesicles and found to be perinuclear. In some cell types, localizes to the Golgi complex. Binds to phospholipid membranes.	Functions in mitochondrial and peroxisomal division. Mediates membrane fission through oligomerization into membrane-associated tubular structures that wrap around the scission site to constrict and sever the mitochondrial membrane through a GTP hydrolysis-dependent mechanism. The specific recruitment at scission sites is mediated by membrane receptors like MFF, MIEF1 and MIEF2 for mitochondrial membranes (PubMed:29899447). While the recruitment by the membrane receptors is GTP-dependent, the following hydrolysis of GTP induces the dissociation from the receptors and allows DNM1L filaments to curl into closed rings that are probably sufficient to sever a double membrane (PubMed:29899447). Through its function in mitochondrial division, ensures the survival of at least some types of postmitotic neurons, including Purkinje cells, by suppressing oxidative damage. Required for normal brain development, including that of cerebellum. Facilitates developmentally regulated apoptosis during neural tube formation. Required for a normal rate of cytochrome c release and caspase activation during apoptosis; this requirement may depend upon the cell type and the physiological apoptotic cues. Plays an important role in mitochondrial fission during mitosis (PubMed:26992161, PubMed:27301544, PubMed:27328748). Required for formation of endocytic vesicles. Proposed to regulate synaptic vesicle membrane dynamics through association with BCL2L1 isoform Bcl-X(L) which stimulates its GTPase activity in synaptic vesicles; the function may require its recruitment by MFF to clathrin-containing vesicles (PubMed:23792689). Required for programmed necrosis execution. Rhythmic control of its activity following phosphorylation at Ser-637 is essential for the circadian control of mitochondrial ATP production (PubMed:29478834). {ECO:0000269|PubMed:11514614, ECO:0000269|PubMed:12499366, ECO:0000269|PubMed:17015472, ECO:0000269|PubMed:17301055, ECO:0000269|PubMed:17460227, ECO:0000269|PubMed:17553808, ECO:0000269|PubMed:18695047, ECO:0000269|PubMed:18838687, ECO:0000269|PubMed:19342591, ECO:0000269|PubMed:19411255, ECO:0000269|PubMed:19638400, ECO:0000269|PubMed:20688057, ECO:0000269|PubMed:23283981, ECO:0000269|PubMed:23530241, ECO:0000269|PubMed:23584531, ECO:0000269|PubMed:23792689, ECO:0000269|PubMed:23921378, ECO:0000269|PubMed:26992161, ECO:0000269|PubMed:27145208, ECO:0000269|PubMed:27301544, ECO:0000269|PubMed:27328748, ECO:0000269|PubMed:29478834, ECO:0000269|PubMed:29899447, ECO:0000269|PubMed:9570752, ECO:0000269|PubMed:9786947}.; Isoform 1: Inhibits peroxisomal division when overexpressed. {ECO:0000269|PubMed:12618434}.; Isoform 4: Inhibits peroxisomal division when overexpressed. {ECO:0000269|PubMed:12618434}.	brush border [GO:0005903]; cell junction [GO:0030054]; clathrin-coated pit [GO:0005905]; cytoplasm [GO:0005737]; cytosol [GO:0005829]; endoplasmic reticulum [GO:0005783]; endoplasmic reticulum membrane [GO:0005789]; Golgi apparatus [GO:0005794]; Golgi membrane [GO:0000139]; intracellular membrane-bounded organelle [GO:0043231]; membrane [GO:0016020]; microtubule [GO:0005874]; mitochondrial membrane [GO:0031966]; mitochondrial outer membrane [GO:0005741]; mitochondrion [GO:0005739]; perinuclear region of cytoplasm [GO:0048471]; peroxisome [GO:0005777]; presynaptic endocytic zone membrane [GO:0098835]; protein-containing complex [GO:0032991]; synaptic vesicle membrane [GO:0030672]	17	30.7	0.056435	0.40442	5	2961600000	177730000	2783900000	7.01931	8.2142	8.24108	-4.14727	-1.30607	17	32.6	0.08019	0.5133	9	1800000000	152380000	1647600000	6.95248	7.9864	8.02482	-3.64043	-0.962126	8.13295	0.108127	6.9859	0.0334164	8.1003	0.113901	-3.89385	0.253416	-1.1341	0.171974	0.203729	0.22427	0.308085	0.279606	0.0413372	[('SH3GL1', 0.016753149550360343), ('PEX14', 0.008378216485956647), ('GSK3B', 0.005904994657318306), ('PLS3', 0.00018213503553566186), ('PAICS', 0.0001804331595287595), ('TAGLN2', 0.0001796042024214575), ('HPRT1', 0.0001774139664522581), ('MTHFD1', 0.0001761245481058902), ('RPL27', 0.00017599283912237947), ('AHCY', 0.0001754858313256997), ('LLGL2', 0.0001753173130530409), ('PPIA', 0.00017395559532150544), ('DBN1', 0.00016949917732175785), ('HNRNPH3', 0.00016866798329572967), ('DARS', 0.0001679653375539586), ('RTRAF', 0.00016714887876170183), ('PFDN2', 0.0001662929799676866), ('RPL12', 0.00016526980298932546), ('PCMT1', 0.00016526633870569642), ('TPI1', 0.0001645399885577361), ('RPL28', 0.0001644065627493345), ('LDHB', 0.0001636755384402569), ('PGAM1', 0.00016273306475387037), ('HNRNPDL', 0.0001612184354609145), ('TKT', 0.00016027918619099924), ('RARS', 0.0001550529494208981), ('PDIA6', 0.00015404732703347106), ('IMPDH2', 0.00015025647140371257), ('LARS', 0.00014918975369078913), ('CCT8', 0.00014769559836679176), ('MAT2A', 0.00014752885762757056), ('EIF5A', 0.0001463233188241309), ('ACTR1A', 0.00014313295999310733), ('EEF1B2', 0.0001426952853549619), ('LDHA', 0.00014207716925067524), ('EIF3D', 0.0001405211752394754), ('CAPRIN1', 0.00013719974148848182), ('CCT7', 0.0001370561490879434), ('TPM1', 0.00013389808439629925), ('ALDOA', 0.0001286516804886893), ('HSPH1', 0.00012692899943764468), ('NAP1L1', 0.0001257576105601382), ('SERBP1', 0.0001251243194216739), ('EEF1D', 0.0001245733793889978), ('NACA', 0.00012382772392221554), ('ACLY', 0.0001237445912892878), ('FASN', 0.00012166494582824098), ('DCTN2', 0.00011909246717573746), ('EEF2', 0.00011770685320849646), ('EEF1G', 0.00011559282579762496), ('EIF2S1', 0.00011273963619354926), ('PSMC6', 0.00011226121986462142), ('DNAJA1', 0.00010862281744902709), ('NME1', 0.00010511511028242508), ('PRDX6', 0.00010092900234182267), ('RANBP1', 9.721444713745458e-05), ('DYNC1H1', 9.541817517883926e-05), ('TLN1', 9.254497704200703e-05), ('PTBP1', 9.070762239105052e-05), ('HSD17B10', 8.920238393186168e-05), ('SOD1', 8.346319963263624e-05), ('EIF4A3', 8.099911804045927e-05), ('CCT2', 8.004331388058041e-05), ('EIF3F', 7.982363289603385e-05), ('DDX39B', 7.953666263146893e-05), ('EIF3A', 7.747573026071026e-05), ('ABCE1', 7.68367719009624e-05), ('ACTN4', 7.675502068122085e-05), ('PSMC4', 7.35507457523699e-05), ('PSMC1', 7.32725280879975e-05), ('EIF3B', 7.199383360398029e-05), ('BUB3', 6.956261141259794e-05), ('STIP1', 6.880458796603219e-05), ('TXN', 6.640144693136933e-05), ('ACTN1', 6.34503537735342e-05), ('HSP90B1', 6.318760828666047e-05), ('IQGAP1', 5.981330806191543e-05), ('PSMC3', 5.8347952302412914e-05), ('EZR', 5.790515827118962e-05), ('PSMC2', 5.004966162863823e-05), ('PSMD2', 4.929580264527872e-05), ('USP15', 4.763584108952747e-05), ('RUVBL2', 4.62136135287847e-05), ('PARK7', 4.510246337199378e-05), ('RUVBL1', 4.2494033473110084e-05), ('KPNB1', 3.6212743106575316e-05), ('PABPC1', 3.5175015899176745e-05), ('YWHAB', 3.441617348562953e-05), ('CDC37', 3.3653177766730147e-05), ('PRMT1', 3.2841468785665715e-05), ('ATXN3', 3.0683268672051726e-05), ('PSMC5', 3.0667219223000826e-05), ('UBA1', 2.796922606399554e-05), ('YWHAQ', 2.5044645827293248e-05), ('YWHAZ', 2.3250716235338297e-05), ('TRIM28', 1.8961494019588804e-05), ('CDK1', 1.6948217240407186e-05), ('COPS5', 1.68458718878777e-05), ('UBE2L3', 1.5443972095635278e-05), ('HSPA4', 1.506989675947324e-05), ('SEC24A', 1.2414316985212996e-05), ('SKP1', 1.2378133977934999e-05), ('ATP6V1C1', 1.2344352562218112e-05), ('APEH', 1.210945606738468e-05), ('ATIC', 1.176943725440222e-05), ('VCP', 1.1437983375628336e-05), ('CARS', 1.1357516943728693e-05), ('ARFIP1', 1.0574692721129543e-05), ('FAM129B', 1.0563811010993187e-05), ('TBC1D15', 9.459284203118288e-06), ('VPS26A', 8.721837654710852e-06), ('TES', 8.662464598430177e-06), ('EGFR', 6.302204361767593e-06)]	1_309_P-loop containing nucleoside triphosphate hydrolase	22_302_Dynamin-type guanine nucleotide-binding (G) domain; 644_735_GTPase effector domain	28_216_Dynamin superfamily; 226_509_Dynamin central domain; 639_729_Dynamin GTPase effector	97_117_Coil	23_302_DLP_1		141_148_SH3bm; 403_407_HMbm; 577_584_SH3bm; 607_614_SH3bm; 624_631_SH3bm
CCDC186	>tr|F1Q3L3|F1Q3L3_CANLF Uncharacterized protein OS=Canis lupus familiaris GN=CCDC186 PE=4 SV=2	103.42	Q7Z3E2	Coiled-coil domain containing 186	CCDC186	MSETEHIASISSDKNIGKTFELKEDSSNSFSGDESSLENESKLSSLNFDKTSCQPNEHNEIEAQENSIQDHSGGVDSCAKTDICPENSEQIASFPGGDFTKQVLKTNETEQTVTQILAELRSSTFTEAANQKTYSESPYDTDCTKKLISKIKNVSASEDLLEEIESELLSTEFAEHRVPNGMNKGERALVMFEKCVQEKYLQQEHTIKKLIKENKKHQELILDICSEKDNLREELKKRTETEKQHMSTIKQLESRIEELSKEVKTSKEKLVAQDIAAKNAVQQLHKEMAHRMEQANKKCEEARQEKEAMVMKYVRGEKESLDLRKEKEILERKLRDANKESEKNTNKIKQLSQEKGRLHQLYETKESETTRLTREIDKLKEDINSHVIKVKWAQNKLKAEMDSHKETKDKLKETTTKLTQAKEEADQIRKNCQDMIKTYQESEEIKSNELDAKLRVTKGELEKQMQEKSDQLEMHHAKIKELEDLKRTFKEGMDELRTLRTKVKCLEDERLRTEDELSKYKEIINRQKAEIQNLLDKVKIVDQIQEQHQRGKQEIENLKEEVESLNSLINDLQKDIEGSRKRESELLLFTEKLTSKNAQLQSESNSLQSQFDKLSCSESQLQSQCEQMKQTNTNLESRLLKEEELRKEEVQTLQAELTCRQTEVKALSTQVEELKDELVTQRRKHASSVKDLTKQLQQARRKLDQIENGSYDKEVSSMGSRSSSSGSLNARSGTEDRSPENTGSSVAVDNFPEVDKAMLIERIVRLQKAHARKNEKIEFMEDHIKQLVEEIRKKTKIIQSYILREESGTLSSEASDFNKVHLSRRGGIMASLYTSHPADSGLTLDLSLEINRKLQAVLEDTLLKNITLKENLQTLGTEIERLIKHQHELEQRSKKT	Coiled-coil domain-containing protein 186 (CTCL tumor antigen HD-CL-01/L14-2)	CCDC186 C10orf118	MSETDHIASTSSDKNVGKTPELKEDSCNLFSGNESSKLENESKLLSLNTDKTLCQPNEHNNRIEAQENYIPDHGGGEDSCAKTDTGSENSEQIANFPSGNFAKHISKTNETEQKVTQILVELRSSTFPESANEKTYSESPYDTDCTKKFISKIKSVSASEDLLEEIESELLSTEFAEHRVPNGMNKGEHALVLFEKCVQDKYLQQEHIIKKLIKENKKHQELFVDICSEKDNLREELKKRTETEKQHMNTIKQLESRIEELNKEVKASRDQLIAQDVTAKNAVQQLHKEMAQRMEQANKKCEEARQEKEAMVMKYVRGEKESLDLRKEKETLEKKLRDANKELEKNTNKIKQLSQEKGRLHQLYETKEGETTRLIREIDKLKEDINSHVIKVKWAQNKLKAEMDSHKETKDKLKETTTKLTQAKEEADQIRKNCQDMIKTYQESEEIKSNELDAKLRVTKGELEKQMQEKSDQLEMHHAKIKELEDLKRTFKEGMDELRTLRTKVKCLEDERLRTEDELSKYKEIINRQKAEIQNLLDKVKTADQLQEQLQRGKQEIENLKEEVESLNSLINDLQKDIEGSRKRESELLLFTERLTSKNAQLQSESNSLQSQFDKVSCSESQLQSQCEQMKQTNINLESRLLKEEELRKEEVQTLQAELACRQTEVKALSTQVEELKDELVTQRRKHASSIKDLTKQLQQARRKLDQVESGSYDKEVSSMGSRSSSSGSLNARSSAEDRSPENTGSSVAVDNFPQVDKAMLIERIVRLQKAHARKNEKIEFMEDHIKQLVEEIRKKTKIIQSYILREESGTLSSEASDFNKVHLSRRGGIMASLYTSHPADNGLTLELSLEINRKLQAVLEDTLLKNITLKENLQTLGTEIERLIKHQHELEQRTKKT				2	3.3	0.16347	0.38108	2	125540000	15734000	109810000	6.89581	7.73961	7.79775	-2.6129	-1.39183	4	6.9	0.16955	0.54445	4	311440000	48058000	263380000	7.07971	7.81852	7.89131	-2.56022	-0.877129	7.84453	0.0467811	6.98776	0.0919483	7.77907	0.0394555	-2.58656	0.0263424	-1.13448	0.257353	0.178066	0.153408	0.344754	0.346849	0.0104093	[('PLEKHA5', 0.00989573863672654), ('BAG3', 0.0003557370409567464), ('YES1', 0.0001578075498023464)]				244_271_Coil; 280_384_Coil; 396_440_Coil; 460_584_Coil; 592_612_Coil; 620_647_Coil; 659_711_Coil; 765_799_Coil; 874_894_Coil
TBCD	>tr|H9GWC8|H9GWC8_CANLF Uncharacterized protein OS=Canis lupus familiaris GN=TBCD PE=4 SV=1;>tr|J9P9C9|J9P9C9_CANLF Uncharacterized protein OS=Canis lupus familiaris GN=TBCD PE=4 SV=1	126.65	Q9BTW9	Tubulin folding cofactor D	TBCD	FLVIMDKYQEQPHLLDPHLEWMMNLLLDIVQDKTSPADLIHLAFKFLYIITKVRGYKTFLRLFPHEVANVQPVLDMFTNQNPRDHETWETRYMLLLWLSVTCLIPFDFSRLDGNLLTQPGQTRMSIMDRILQIAEAYLVVSDKARDAAAVLVSKFVTRPDVKQKKMAGFLDWSLHTLARSSFQTEGVIAMDGTLQALAQIFKHGKREDCLPYAATVLKCLEGCNLPDSNQTLLRKLGVKLVQRLGLTFLKPRVAKWRYQRGCRSLAANLQPRLQGPEGSQMPAETADCDSDGDYDVPEDVESVIEQLLVGLKDQDTIVRWSAAKGIGRMAARLPRELADDVVGSVLDCFSFQETDNAWHGGCLALAELGRRGLLLPSRLEDVVPVILKALTYEEKRGSCSVGTNVRDAACYVCWAFARAYEPRELQPFVAAISSALVIATVFDRNINCRRAASAAFQENVGRQGTFPHGIDILTAADYFAVGNRANCFLVISMFIAGFPEYTQPMIDHLVAMKINHWDGVIRELSAKALHNLAQRAPEYSATHVLPCLLSKTQSLDLHTRHGAVLACAELARGLYRLAVQEDRPVADYLDDAAVRGLKQIHQQLYDRQLYRGLGGELMRQAVCVLIENLSLSKMPFRGDVVIDGWQWLIDDTLRNLHLISSHSRQQVKEAAVSALAALCCEYYVLDGGQADPVKQEELLQQYLADLQSPEEMARCGFSLALGTLPRVLLQGRLQQVLAGLGAVTTICPKDVSFAESRRDALKAISRVCQTVGVRAGGAPDEVVCEENVSQIYRTLLGCLRDYTTDSRGDVGAWVREAAMTSLRDLTLLLGREQPELLEASICQQVMCCVAQQASEKIDRVRAHAARVFMTLLHCEGAPLPHVPHRGQLEELFPRSDVASVNWNAPSQAFPRITRLLGLPAYRYHVLLGLAVSVGGLTESTVRYSTQSLFEYMKGIQNDPQALEGFGGTLLQLFEDNLLNDRVSVPLLKMLDQMLANGCFDLFTAEQDHPFGVKLLALCKEETRKSKDVQKLRSGIAVFCGMVQFPGDVRRKVLLQLCLLLCHPFPVIRKSTASQVYEMLLTYGDFLADGVLEEVMAVLGATAWDAELPVVRAQRNHLCDLLGVPRPQLVPKQAAPGVP	Tubulin-specific chaperone D (Beta-tubulin cofactor D) (tfcD) (SSD-1) (Tubulin-folding cofactor D)	TBCD KIAA0988 SSD1 TFCD PP1096	MALSDEPAAGGPEEEAEDETLAFGAALEAFGESAETRALLGRLREVHGGGAEREVALERFRVIMDKYQEQPHLLDPHLEWMMNLLLDIVQDQTSPASLVHLAFKFLYIITKVRGYKTFLRLFPHEVADVEPVLDLVTIQNPKDHEAWETRYMLLLWLSVTCLIPFDFSRLDGNLLTQPGQARMSIMDRILQIAESYLIVSDKARDAAAVLVSRFITRPDVKQSKMAEFLDWSLCNLARSSFQTMQGVITMDGTLQALAQIFKHGKREDCLPYAATVLRCLDGCRLPESNQTLLRKLGVKLVQRLGLTFLKPKVAAWRYQRGCRSLAANLQLLTQGQSEQKPLILTEDDDEDDDVPEGVERVIEQLLVGLKDKDTVVRWSAAKGIGRMAGRLPRALADDVVGSVLDCFSFQETDKAWHGGCLALAELGRRGLLLPSRLVDVVAVILKALTYDEKRGACSVGTNVRDAACYVCWAFARAYEPQELKPFVTAISSALVIAAVFDRDINCRRAASAAFQENVGRQGTFPHGIDILTTADYFAVGNRSNCFLVISVFIAGFPEYTQPMIDHLVTMKISHWDGVIRELAARALHNLAQQAPEFSATQVFPRLLSMTLSPDLHMRHGSILACAEVAYALYKLAAQENRPVTDHLDEQAVQGLKQIHQQLYDRQLYRGLGGQLMRQAVCVLIEKLSLSKMPFRGDTVIDGWQWLINDTLRHLHLISSHSRQQMKDAAVSALAALCSEYYMKEPGEADPAIQEELITQYLAELRNPEEMTRCGFSLALGALPGFLLKGRLQQVLTGLRAVTHTSPEDVSFAESRRDGLKAIARICQTVGVKAGAPDEAVCGENVSQIYCALLGCMDDYTTDSRGDVGTWVRKAAMTSLMDLTLLLARSQPELIEAHTCERIMCCVAQQASEKIDRFRAHAASVFLTLLHFDSPPIPHVPHRGELEKLFPRSDVASVNWSAPSQAFPRITQLLGLPTYRYHVLLGLVVSLGGLTESTIRHSTQSLFEYMKGIQSDPQALGSFSGTLLQIFEDNLLNERVSVPLLKTLDHVLTHGCFDIFTTEEDHPFAVKLLALCKKEIKNSKDIQKLLSGIAVFCEMVQFPGDVRRQALLQLCLLLCHRFPLIRKTTASQVYETLLTYSDVVGADVLDEVVTVLSDTAWDAELAVVREQRNRLCDLLGVPRPQLVPQPGAC	Cell junction, tight junction {ECO:0000250|UniProtKB:Q28205}. Lateral cell membrane {ECO:0000250|UniProtKB:Q28205}. Cytoplasm {ECO:0000250|UniProtKB:Q28205}. Cell junction, adherens junction {ECO:0000250|UniProtKB:Q28205}. Cytoplasm, cytoskeleton, microtubule organizing center, centrosome {ECO:0000269|PubMed:27666370}. Note=Localized in cell-cell contacts. {ECO:0000250|UniProtKB:Q28205}.	Tubulin-folding protein implicated in the first step of the tubulin folding pathway and required for tubulin complex assembly. Involved in the regulation of microtubule polymerization or depolymerization, it modulates microtubule dynamics by capturing GTP-bound beta-tubulin (TUBB). Its ability to interact with beta tubulin is regulated via its interaction with ARL2. Acts as a GTPase-activating protein (GAP) for ARL2. Induces microtubule disruption in absence of ARL2. Increases degradation of beta tubulin, when overexpressed in polarized cells. Promotes epithelial cell detachment, a process antagonized by ARL2. Induces tight adherens and tight junctions disassembly at the lateral cell membrane (PubMed:10722852, PubMed:10831612, PubMed:11847227, PubMed:20740604, PubMed:27666370, PubMed:28158450). Required for correct assembly and maintenance of the mitotic spindle, and proper progression of mitosis (PubMed:27666370). Involved in neuron morphogenesis (PubMed:27666374). {ECO:0000269|PubMed:10722852, ECO:0000269|PubMed:10831612, ECO:0000269|PubMed:11847227, ECO:0000269|PubMed:20740604, ECO:0000269|PubMed:27666370, ECO:0000269|PubMed:27666374, ECO:0000269|PubMed:28158450}.	adherens junction [GO:0005912]; bicellular tight junction [GO:0005923]; centrosome [GO:0005813]; cytoplasm [GO:0005737]; lateral plasma membrane [GO:0016328]; microtubule [GO:0005874]	19	22.1	0.10784	0.37742	7	1689200000	217150000	1472000000	7.05801	7.88915	7.94893	-3.21304	-1.40576	18	20.4	0.1501	0.54936	10	1123200000	156070000	967110000	6.93805	7.7302	7.79518	-2.736	-0.864176	7.87206	0.0768714	6.99803	0.0599797	7.80968	0.0794754	-2.97452	0.238516	-1.13497	0.27079	0.174101	0.105946	0.350483	0.353068	0.0108925	[('PPP2CA', 0.0039915241900868766), ('ABCE1', 0.003948378325725168), ('TCP11L1', 0.0011290868240630405), ('BSG', 0.0005542347742367803), ('TUBB2A', 0.0005192392251429166), ('SARS', 9.655187266565742e-05), ('TUBB', 9.554683592773538e-05), ('FAF2', 8.255969643944222e-05), ('APEH', 8.165658059643008e-05), ('TPM4', 7.082990493737073e-05), ('TPM3', 7.03132153027218e-05), ('ACBD3', 5.724411858392149e-05), ('TSN', 3.5173170580144604e-05), ('SH3GLB2', 3.440265478779208e-05), ('NASP', 3.414940274665429e-05), ('SNX2', 2.703710586603938e-05), ('VPS29', 2.1712582061246235e-05), ('VPS25', 1.2903260969477434e-05), ('TOM1', 1.2826832418464105e-05), ('ATG7', 1.2494145411867022e-05), ('STAT1', 2.1565784510228196e-06), ('STAT3', 1.4757294514929701e-06), ('CUL3', 1.0491362649347837e-06)]	348_1086_Armadillo-type fold		901_1087_Tubulin-specific chaperone D, C-terminal				163_167_HMbm; 930_937_SH3bm; 1035_1042_SH3bm; 1095_1102_SH3bm; 1176_1183_SH3bm
TTYH3	>tr|F1P9A7|F1P9A7_CANLF Protein tweety homolog OS=Canis lupus familiaris GN=TTYH3 PE=3 SV=2;>tr|J9P3X8|J9P3X8_CANLF Protein tweety homolog OS=Canis lupus familiaris GN=TTYH3 PE=3 SV=1	56.861	Q9C0H2	Protein tweety homolog	TTYH3	MAGVSYAAPWWVNLLHRLPHFDLRWETTSSQFRPEDTDYQQALLLLGATALACLALDLLFLLFYSFWLCCRRRKSEEHLDADCCCTAWCVIIATLVCSAGIAVGFYGNGETSDGIHRATYSLRHANRTVAGVQDRVWDTAAALNRSAEPSLQSLERQLAARPEPLRAVQRLQGLLETLLGYTAAIPFWRNPAVSLEVLAEQADVYDWYRWLGYLGLLLLDVAICLLVLVGLIRSSKGILVGVCLLGVLALVISWGALGLELAVSVGSSDFCVDPDTYVTRMVEEHSVLSGDILQYYLACSPRASNPFQQQKLSGSHKALVEMQDVVAELLKTVPREYPATKDPMLRVQEVLNGTEVNLQHLTALVDCRSLHLDYVQALTGFCYDGVEGLIYLALFSFVTALMFSSIVCSVPHTWQQKRGTNASSPPDTLSSARLSSQCLVRLRAPGCTCAGLVGGKSSYPATGTCSFYRSQNANFQNPRCENTPLIGRESPPPSYTSSMRAKYLATSQPRPDSSGSGH	Protein tweety homolog 3 (hTTY3)	TTYH3 KIAA1691	MAGVSYAAPWWVSLLHRLPHFDLSWEATSSQFRPEDTDYQQALLLLGAAALACLALDLLFLLFYSFWLCCRRRKSEEHLDADCCCTAWCVIIATLVCSAGIAVGFYGNGETSDGIHRATYSLRHANRTVAGVQDRVWDTAVGLNHTAEPSLQTLERQLAGRPEPLRAVQRLQGLLETLLGYTAAIPFWRNTAVSLEVLAEQVDLYDWYRWLGYLGLLLLDVIICLLVLVGLIRSSKGILVGVCLLGVLALVISWGALGLELAVSVGSSDFCVDPDAYVTKMVEEYSVLSGDILQYYLACSPRAANPFQQKLSGSHKALVEMQDVVAELLRTVPWEQPATKDPLLRVQEVLNGTEVNLQHLTALVDCRSLHLDYVQALTGFCYDGVEGLIYLALFSFVTALMFSSIVCSVPHTWQQKRGPDEDGEEEAAPGPRQAHDSLYRVHMPSLYSCGSSYGSETSIPAAAHTVSNAPVTEYMSQNANFQNPRCENTPLIGRESPPPSYTSSMRAKYLATSQPRPDSSGSH	Cell membrane {ECO:0000269|PubMed:15010458}; Multi-pass membrane protein {ECO:0000269|PubMed:15010458}.	Probable large-conductance Ca(2+)-activated chloride channel. May play a role in Ca(2+) signal transduction. {ECO:0000269|PubMed:15010458}.	chloride channel complex [GO:0034707]; extracellular exosome [GO:0070062]; plasma membrane [GO:0005886]	3	7.9	0.12188	0.42668	5	359780000	24430000	335350000	6.9108	8.04838	8.07892	-3.03647	-1.22877	2	5.2	0.099792	0.48581	2	129220000	13580000	115640000	6.83187	7.76208	7.8103	-3.32493	-1.04154	7.94461	0.134308	6.87134	0.0394662	7.90523	0.143149	-3.1807	0.144233	-1.13515	0.0936188	0.228649	0.215403	0.275468	0.271939	0.00672091	[('MAPK3', 0.00473514847338804), ('LMAN2', 0.0018280996320858716), ('LYN', 0.00015766654288561655)]			25_425_Tweety	42_64_TMhelix; 84_106_TMhelix; 210_232_TMhelix; 237_259_TMhelix; 387_409_TMhelix	5_421_Tweety_N	1_41_NON_CYTOPLASMIC_DOMAIN; 42_64_TRANSMEMBRANE; 65_84_CYTOPLASMIC_DOMAIN; 85_107_TRANSMEMBRANE; 108_209_NON_CYTOPLASMIC_DOMAIN; 210_231_TRANSMEMBRANE; 232_237_CYTOPLASMIC_DOMAIN; 238_257_TRANSMEMBRANE; 258_387_NON_CYTOPLASMIC_DOMAIN; 388_409_TRANSMEMBRANE; 410_523_CYTOPLASMIC_DOMAIN	437_444_SH3bm; 497_501_WWbmI
UCHL3	>tr|L7N069|L7N069_CANLF Ubiquitin carboxyl-terminal hydrolase OS=Canis lupus familiaris GN=UCHL3 PE=3 SV=1	24.691	P15374	Ubiquitin carboxyl-terminal hydrolase (EC 3.4.19.12)	UCHL3	MDPELLSMVPRPVCAVLLLFPITEKYEVFRTEEEEKIKSQGQDVTSSVYFMKQTISNACGTIGLIHAIANNKDKMHFESGSTLKKFLEESVSMSPEERARYLENYDAIRVTHETSAHEGQTEAPSIDEKVDLHFIALVHVDGHLYELDGRKPFPINHGETSDETLLEDAIEVCKKFMERDPDELSWTSNAENRPLSTGYLEATDQCPWLGRCGLAIMH	Ubiquitin carboxyl-terminal hydrolase isozyme L3 (UCH-L3) (EC 3.4.19.12) (Ubiquitin thioesterase L3)	UCHL3	MEGQRWLPLEANPEVTNQFLKQLGLHPNWQFVDVYGMDPELLSMVPRPVCAVLLLFPITEKYEVFRTEEEEKIKSQGQDVTSSVYFMKQTISNACGTIGLIHAIANNKDKMHFESGSTLKKFLEESVSMSPEERARYLENYDAIRVTHETSAHEGQTEAPSIDEKVDLHFIALVHVDGHLYELDGRKPFPINHGETSDETLLEDAIEVCKKFMERDPDELRFNAIALSAA	Cytoplasm.	Deubiquitinating enzyme (DUB) that controls levels of cellular ubiquitin through processing of ubiquitin precursors and ubiquitinated proteins. Thiol protease that recognizes and hydrolyzes a peptide bond at the C-terminal glycine of either ubiquitin or NEDD8. Has a 10-fold preference for Arg and Lys at position P3", and exhibits a preference towards 'Lys-48'-linked ubiquitin chains. Deubiquitinates ENAC in apical compartments, thereby regulating apical membrane recycling. Indirectly increases the phosphorylation of IGFIR, AKT and FOXO1 and promotes insulin-signaling and insulin-induced adipogenesis. Required for stress-response retinal, skeletal muscle and germ cell maintenance. May be involved in working memory. Can hydrolyze UBB(+1), a mutated form of ubiquitin which is not effectively degraded by the proteasome and is associated with neurogenerative disorders. {ECO:0000269|PubMed:19154770, ECO:0000269|PubMed:21762696, ECO:0000269|PubMed:22689415, ECO:0000269|PubMed:2530630, ECO:0000269|PubMed:9790970}.	cytoplasm [GO:0005737]; cytosol [GO:0005829]; nucleus [GO:0005634]	6	37.2	0.036424	0.35366	3	1674800000	71623000	1603200000	7.0769	8.42684	8.44581	-4.77897	-1.49957	5	39.9	0.075186	0.58553	3	836920000	77304000	759620000	7.18923	8.18163	8.22371	-3.73339	-0.772185	8.33476	0.111049	7.13307	0.0561654	8.30423	0.122605	-4.25618	0.522787	-1.13588	0.36369	0.148862	0.161129	0.392088	0.408485	0.0151314	[('SMAD1', 0.007690757254153799), ('CDH1', 0.006781562369402421), ('USP15', 0.00036602823404446665), ('BAG3', 5.668121842077012e-05), ('COPS5', 1.644477817649043e-05), ('UBA6', 1.0066030641885193e-05), ('ZFYVE19', 9.825393871812039e-06), ('SULT1A1', 9.82165512458439e-06), ('SMS', 9.816900138586509e-06), ('PGD', 9.816377265360696e-06), ('TAGLN2', 9.681555424649042e-06), ('ZNRD2', 9.675514841244438e-06), ('PCMT1', 9.05790216577674e-06), ('AHCYL1', 8.833318463695129e-06), ('NUP93', 8.625826197362813e-06), ('GDI1', 8.440353596571825e-06), ('IMPDH2', 8.382233861471035e-06), ('TSN', 8.327732004939853e-06), ('CTNNB1', 7.817627990010432e-06), ('RDX', 7.789456907330819e-06), ('TPD52', 7.78609579701914e-06), ('UBR1', 7.44021230923981e-06), ('CSE1L', 7.273429817064201e-06), ('PEBP1', 7.115821631214278e-06), ('ENO1', 5.870722284827799e-06), ('ZYX', 5.692607140652449e-06), ('HSD17B10', 5.3658336511041085e-06), ('MSN', 4.9174782200662525e-06), ('STIP1', 4.249993995621852e-06), ('UBE4B', 4.2445213175147715e-06), ('USP5', 4.22561742887252e-06), ('ARHGDIA', 4.123614227417161e-06), ('MAPRE1', 4.03961930728088e-06), ('EZR', 3.628824291533499e-06), ('USP9X', 2.5044628976511184e-06), ('UBA1', 1.8258009693470175e-06), ('YAP1', 1.64708719375014e-06), ('UBE2L3', 1.0260488072653404e-06), ('XIAP', 9.742594190196537e-07)]	4_228_nan		6_214_Peptidase C12, ubiquitin carboxyl-terminal hydrolase		6_227_Peptidase_C12_UCH_L1_L3		41_48_SH3bm; 227_230_PDZbmI
PHPT1	>tr|E2R1M6|E2R1M6_CANLF Uncharacterized protein OS=Canis lupus familiaris GN=PHPT1 PE=4 SV=2	14.487	Q9NRX4	Phosphohistidine phosphatase 1	PHPT1	RAVGNMAAADLAQIADVDIDSDGIFKYVLIRVHAAPPSETPAEESKEIVRGYKWAEYHADIYDKVSGDMQKKGYSCECLGGGRISHQSQDKKIHVYGYSMGYGRAQHSISTEKIKAMYPDYEVTWADDGY	14 kDa phosphohistidine phosphatase (EC 3.9.1.3) (Phosphohistidine phosphatase 1) (PHPT1) (Protein histidine phosphatase) (PHP) (Protein janus-A homolog)	PHPT1 PHP14 CGI-202 HSPC141	MAVADLALIPDVDIDSDGVFKYVLIRVHSAPRSGAPAAESKEIVRGYKWAEYHADIYDKVSGDMQKQGCDCECLGGGRISHQSQDKKIHVYGYSMAYGPAQHAISTEKIKAKYPDYEVTWANDGY	Cytoplasm {ECO:0000250}.	Exhibits phosphohistidine phosphatase activity. {ECO:0000269|PubMed:19836471, ECO:0000269|PubMed:25574816}.	cytosol [GO:0005829]; extracellular exosome [GO:0070062]	4	40.8	0.047081	0.38594	3	535370000	32328000	503040000	6.90752	8.09954	8.12659	-4.40871	-1.37355	5	40.8	0.079268	0.53641	4	660440000	66025000	594410000	7.12074	8.07512	8.12086	-3.65712	-0.898592	8.12373	0.00286534	7.01413	0.10661	8.08733	0.0122132	-4.03291	0.375797	-1.13607	0.23748	0.183359	0.202817	0.335338	0.360711	0.00365261	[('TPM4', 0.00333344917478079), ('ZPR1', 0.00018861117992904292), ('IMPA1', 5.693247112598432e-05), ('RANBP3', 4.316168987853593e-05), ('PSME1', 1.459455400508809e-05), ('IGBP1', 8.821491931238743e-06), ('PTPA', 7.042039642386574e-06)]	5_121_nan		7_117_Janus
SNX13	>tr|F1PSY8|F1PSY8_CANLF Uncharacterized protein OS=Canis lupus familiaris GN=SNX13 PE=4 SV=2	104.46	Q9Y5W8	Sorting nexin 13	SNX13	MLTETSLSIWGWGSLGIVLSLITFGPFVIFYLAFYILCFVGGGFVVTLLFGKTNSEKYLEQCEHSFLPPTSTGIPKCLEEMKREARTIKIDRRLTGANIIDEPLQQVIQFSLRDYVQYWYYTLSDDESFLLEIRQTLQNALIQFATRSKEIDWQPYFTTRIVDDFGTHLRVFRKAQQKITEKDEQAKGTAEDLVDTFFEVEVEMEKDVCRDLVCTSPKDEEGFLRDLCEVLLYLLLPPGDFQNKIMRYFVREILARGILLPLINQLSDPDYINQYIIWMIRDSNCNYEAFMNIIKLSDNIGELEAVRDKAAEELQYLRSLDTVGDDINTIKNQINSLLFVKKVCDSRIQRLQSGKEINTVKLAANFGKLCTVPLDSILVDNVALQFFMDYMQQTGGQAHLFFWMTVEGYRVTAQQQLEVLLSRQKDGKHQTNQTKGLLRAAAVGIYEQYLSEKASPRVTVDDYLVAKLADTLNHEDPTPEIFDDIQRKVYELMLRDERFYPSFRQNALYVRMLAELDMLKDPSFRGSDDGDGESFNGSPTGSINLSLDDLSNVASDDSVQLHAYISDTGVCNDHGKTYALYAITVHRRNLNSEEMWKTYRRYSDFHDFHMRITEQFENLSSILKLPGKKTFNNMDRDFLEKRKKDLNAYLQLLLTPEMMKASPALAHYVYDFLENKAYSKGKGDFARKMDTFVNPLRNSMRNVSNAVKSLPDSLAEGMTKMSDNMGKMSERLGQDIKQSFFKVPPLIPKTDSDPEHCRVSAQLDDTVDDNIPLRVMLLLMDEVFDLKERNQWLRRNIKNLLQQLIRATYGDTINRKIVDHVDWMTSPEQVADLVKRFRDAFWPNGILAETVPCRDKAIRMRTRIAGKTKLLSIMPDELKHIIGAETTRKEIKQFKFQIDRRAVE	Sorting nexin-13 (RGS domain- and PHOX domain-containing protein) (RGS-PX1)	SNX13 KIAA0713	MLTEASLSIWGWGSLGIVLFLITFGPFVIFYLTFYILCFVGGGLVVTLLFGKTNSEKYLEQCEHSFLPPTSPGVPKCLEEMKREARTIKIDRRLTGANIIDEPLQQVIQFSLRDYVQYWYYTLSDDESFLLEIRQTLQNALIQFATRSKEIDWQPYFTTRIVDDFGTHLRVFRKAQQKITEKDDQVKGTAEDLVDTFFEVEVEMEKEVCRDLVCTSPKDEEGFLRDLCEVLLYLLLPPGDFQNKIMRYFVREILARGILLPLINQLSDPDYINQYVIWMIRDSNCNYEAFMNIIKLSDNIGELEAVRDKAAEELQYLRSLDTAGDDINTIKNQINSLLFVKKVCDSRIQRLQSGKEINTVKLAANFGKLCTVPLDSILVDNVALQFFMDYMQQTGGQAHLFFWMTVEGYRVTAQQQLEVLLSRQRDGKHQTNQTKGLLRAAAVGIYEQYLSEKASPRVTVDDYLVAKLADTLNHEDPTPEIFDDIQRKVYELMLRDERFYPSFRQNALYVRMLAELDMLKDPSFRGSDDGDGESFNGSPTGSINLSLDDLSNVSSDDSVQLHAYISDTVYADYDPYAVAGVCNDHGKTYALYAITVHRRNLNSEEMWKTYRRYSDFHDFHMRITEQFESLSSILKLPGKKTFNNMDRDFLEKRKKDLNAYLQLLLAPEMMKASPALAHYVYDFLENKAYSKGKGDFARKMDTFVNPLRNSMRNVSNAVKSLPDSLAEGMTKMSDNMGKMSERLGQDIKQSFFKVPPLIPKTDSDPEHRRVSAQLDDNVDDNIPLRVMLLLMDEVFDLKERNQWLRRNIKNLLQQLIRATYGDTINRKIVDHVDWMTSPEQVADSVKRFRDAFWPNGILAEAVPCRDKSIRMRTRVAGKTKLLAIMPDELKHIIGAETTRKGILRVFEMFQHNQLNRRMVYVFLEGFLETLFPQYKFRELFNKLHSRSKQMQKYKQKLQTTQAPSLQKR	Early endosome membrane {ECO:0000269|PubMed:11729322}; Peripheral membrane protein {ECO:0000269|PubMed:11729322}; Cytoplasmic side {ECO:0000269|PubMed:11729322}.	May be involved in several stages of intracellular trafficking. May play a role in endosome homeostasis (By similarity). Acts as a GAP for Galphas. {ECO:0000250, ECO:0000269|PubMed:11729322}.	early endosome [GO:0005769]; early endosome membrane [GO:0031901]	2	2.3	0.17713	0.49881	2	66905000	6843400	60062000	6.53424	7.47757	7.52443	-2.49712	-1.00344	2	2.7	0.19336	0.41409	3	73139000	15063000	58076000	6.87688	7.46297	7.56312	-2.37064	-1.27198	7.54377	0.0193452	6.70556	0.17132	7.47027	0.00730155	-2.43388	0.0632404	-1.13771	0.134273	0.310191	0.319544	0.191533	0.16944	0.0398222	[('GNAS', 0.039822189642570074)]	371_517_RGS domain superfamily; 573_685_PX domain superfamily	97_284_Phox-associated domain; 373_496_RGS domain; 570_691_Phox homologous domain	99_278_Phox-associated domain; 374_511_RGS domain; 581_686_Phox homologous domain; 803_912_Sorting nexin, C-terminal	10_32_TMhelix; 34_51_TMhelix; 293_313_Coil; 794_814_Coil	377_511_RGS_SNX13; 557_687_PX_SNX13	1_6_CYTOPLASMIC_DOMAIN; 7_24_TRANSMEMBRANE; 25_29_NON_CYTOPLASMIC_DOMAIN; 30_51_TRANSMEMBRANE; 52_968_CYTOPLASMIC_DOMAIN	65_72_SH3bm; 237_241_HMbm; 478_482_HMbm; 682_689_PTBbm; 752_759_SH3bm
SCYL3	>tr|J9PB35|J9PB35_CANLF Uncharacterized protein OS=Canis lupus familiaris GN=SCYL3 PE=4 SV=1;>tr|E2RL24|E2RL24_CANLF Uncharacterized protein OS=Canis lupus familiaris GN=SCYL3 PE=4 SV=1	76.597	Q8IZE3	SCY1 like pseudokinase 3	SCYL3	MGSESSALKSYTLKEPPFTLPSGLAVYPAVLQDGKCASVFVYKRENEDKVNKAAKHLKTLRHPCLLRFLSCTVEADGIHLVTERVQPLEVALEMLSSAEVCAGIYDILLALTFLHDRGHLTHNNVCLSSVFVSEDGHWKLGGMETVCKVLQATPEFLRSIQSVRDPASIPPEEMSPEFTTLPESHGHARDAYAFGTLVESLLTILSEQVSADVLSSFQQTLHSTLLNPIPNRRPALCTLLSHDFFRNDFLEVVNFLKSLTLKSEEEKTEFFKFLLDRVSCLSEELIASRLVPLLLNQLVFAEPVAVKSFLPHLLGPKKDSARGQTPCLLSPALFQSRVIPVLLQLFEVHEEHVRMVLLSHLEAYVEHFTQEQLKKVILPQVLLGLRDTSDSIVAITLHSLAVLVSLLGPEVVVGGERTKIFKRTAPGFTKTVNLSPEGDKFPQPIKFPMNGVSDVKNNSGDGENFPPDSKKSEEWPDWSEPEEPENKTVSIQSCPTEAYKTSTSPLTNLNMEEAVAWDDYEPSSTDTEISARDGVPAVRPGTSGEQEAIPTLLSLTEESRPLKSSPPQKTNHAQSRDNPDQTKPPNMSSQERRLKAPSELGLGEEFTIQVKKKPVQDPELDWFADMIPEIKPSAAILILPELRTEMMVSNKDDVSTVMQFSSKFAAAEITEGESEGWGDEGELNWEDNNW	Protein-associating with the carboxyl-terminal domain of ezrin (Ezrin-binding protein PACE-1) (SCY1-like protein 3)	SCYL3 PACE1	MGSENSALKSYTLREPPFTLPSGLAVYPAVLQDGKFASVFVYKRENEDKVNKAAKHLKTLRHPCLLRFLSCTVEADGIHLVTERVQPLEVALETLSSAEVCAGIYDILLALIFLHDRGHLTHNNVCLSSVFVSEDGHWKLGGMETVCKVSQATPEFLRSIQSIRDPASIPPEEMSPEFTTLPECHGHARDAFSFGTLVESLLTILNEQVSADVLSSFQQTLHSTLLNPIPKCRPALCTLLSHDFFRNDFLEVVNFLKSLTLKSEEEKTEFFKFLLDRVSCLSEELIASRLVPLLLNQLVFAEPVAVKSFLPYLLGPKKDHAQGETPCLLSPALFQSRVIPVLLQLFEVHEEHVRMVLLSHIEAYVEHFTQEQLKKVILPQVLLGLRDTSDSIVAITLHSLAVLVSLLGPEVVVGGERTKIFKRTAPSFTKNTDLSLEDSPMCVVCSHHSQISPILENPFSSIFPKCFFSGSTPINSKKHIQRDYYNTLLQTGDPFSQPIKFPINGLSDVKNTSEDSENFPSSSKKSEEWPDWSEPEEPENQTVNIQIWPREPCDDVKSQCTTLDVEESSWDDCEPSSLDTKVNPGGGITATKPVTSGEQKPIPALLSLTEESMPWKSSLPQKISLVQRGDDADQIEPPKVSSQERPLKVPSELGLGEEFTIQVKKKPVKDPEMDWFADMIPEIKPSAAFLILPELRTEMVPKKDDVSPVMQFSSKFAAAEITEGEAEGWEEEGELNWEDNNW	Cytoplasm {ECO:0000269|PubMed:12651155}. Golgi apparatus {ECO:0000269|PubMed:12651155}. Cell projection, lamellipodium {ECO:0000269|PubMed:12651155}. Note=Colocalized with EZR/VIL2, actin and CD44 in lamellipodia.	May play a role in regulating cell adhesion/migration complexes in migrating cells. {ECO:0000269|PubMed:12651155}.	cytoplasm [GO:0005737]; Golgi apparatus [GO:0005794]; lamellipodium [GO:0030027]	4	7.1	0.1302	0.57083	2	211050000	6195300	204860000	6.19	7.7094	7.72233	-2.9412	-0.808867	4	7.1	0.075323	0.36123	4	170050000	11332000	158720000	6.45225	7.59857	7.62852	-3.73077	-1.46901	7.67542	0.0469044	6.32112	0.131122	7.65398	0.0554128	-3.33598	0.394784	-1.13894	0.330072	0.389289	0.371632	0.133898	0.115326	0.0123843	[('EZR', 0.012334291285233834), ('XPO1', 5.000522785430548e-05)]	34_249_Protein kinase-like domain superfamily; 253_412_Armadillo-type fold	1_245_Protein kinase domain; 338_375_HEAT, type 2	44_203_Protein kinase domain		9_247_PK_SCY1_like		330_334_HMbm; 372_379_SH3bm; 463_467_HMbm; 497_501_HMbm; 531_538_SH3bm; 545_552_SH3bm; 664_671_SH3bm
PHACTR4	>tr|J9P4H0|J9P4H0_CANLF Phosphatase and actin regulator OS=Canis lupus familiaris GN=PHACTR4 PE=3 SV=1;>tr|F1P6R1|F1P6R1_CANLF Phosphatase and actin regulator OS=Canis lupus familiaris GN=PHACTR4 PE=3 SV=2	78.421	Q8IZ21	Phosphatase and actin regulator	PHACTR4	MEDPFEEASHPTADPGMVMDSVEAGDTTPPTKRKSKFSGFGKIFKPWKWRKKKSSDKFKETSEVLERKISMRKPREELVKRGVLLEDSEQGAEDPGKLSHAMLRNGHTTPIGSTRSSSPDQAEEELGRIASLRKPVPEEDPKKRLGSTGSQSNSEAESVPENAPKQPFLPPKRPLSSSHEGQANEGQAKDATSSGSTTRSISSTSTAASTMAPAATSVATNLAKTVSSSIPPTPAPRTLPAAPASTNTTATPSLTPTVPAKQPPIPPPKPAHRNSNPVIAELSQAINSGTLLSKPSPPLPPKRGIPSTLVPASESVAAATTKAPSDQREKNTCSVGSEPLLMIPPSSPSPPLPTHIPPEPRRSPPFPAKTFQVMTENEFPPSLDLPQEVSQPEDQKKEIPKRMLDHSFGEPQIPCRLPPLPLHIRIQQALTSPLPMTPPLEGSHRAHSLLFEYSDNFSEDSSTLGRTRSLPITIEMLKVPDDEEEEQTHPSALIEDVASTSAVPKLPQCLQEEEEEKESDSDSEGPIQYRDEEDEDESHHSALANKVKRKDTLAMKLNHRPSEPELNMNSWPRKSKEEWNEIRHQIGNTLIRRLSQRPTPEELEQRNILQPKNEADRQAEKREIKRRLTRKLSQRPTVAELLARKILRFNEYVEVTDAQDYDRRADKPWTKLTPADKAAIRKELNEFKSSEMEVHEESKHFTRYHRP	Phosphatase and actin regulator 4	PHACTR4 PRO2963	MEDPFEEADQPTTEPGMVLDSVEAGDTTPPTKRKSKFSGFGKIFKPWKWRKKKSSDKFKETSEVLERKISMRKPREELVKRGVLLEDPEQGGEDPGKPSDAMLKNGHTTPIGNARSSSPVQVEEEPVRLASLRKAIPEEDLKKRLGSTGSQPNSEAESVPENVPKPPLLPPKRPLSSSHEASEGQAKDATSSGGTARFIISTSITTAPAATTAATSLAKTVNLSVTPSPAPRTLPAAPASTNTTATPSLTHMVPAKQPPIPPPKPAHRNSNPVIAELSQAINSGTLLSKPSPPLPPKRGIPSTSVPTLESAAAITTKTPSDEREKSTCSMGSELLPMISPRSPSPPLPTHIPPEPPRTPPFPAKTFQVVPEIEFPPSLDLHQEIPQQEDQKKEVPKRILDQNFGEPHIPSRLPPLPLHIRIQQALTSPLPMTPILEGSHRAHSLLFENSDSFSEDSSTLGRTRSLPITIEMLKVPDDEEEEEQTCPSTFSEEMTPTSVIPKLPQCLREEEEKESDSDSEGPIQYRDEEDEDESYQSALANKVKRKDTLAMKLNHRPSEPELNLNSWPCKSKEEWNEIRHQIGNTLIRRLSQRPTPEELEQRNILQPKNEADRQAEKREIKRRLTRKLSQRPTVAELLARKILRFNEYVEVTDAQDYDRRADKPWTKLTPADKAAIRKELNEFKSSEMEVHEESKHFTRYHRP	Cytoplasm {ECO:0000250}. Cell projection, lamellipodium {ECO:0000250}.	Regulator of protein phosphatase 1 (PP1) required for neural tube and optic fissure closure, and enteric neural crest cell (ENCCs) migration during development. Acts as an activator of PP1 by interacting with PPP1CA and preventing phosphorylation of PPP1CA at 'Thr-320'. During neural tube closure, localizes to the ventral neural tube and activates PP1, leading to down-regulate cell proliferation within cranial neural tissue and the neural retina. Also acts as a regulator of migration of enteric neural crest cells (ENCCs) by activating PP1, leading to dephosphorylation and subsequent activation of cofilin (COF1 or COF2) and repression of the integrin signaling through the RHO/ROCK pathway (By similarity). {ECO:0000250}.	cytoplasm [GO:0005737]; lamellipodium [GO:0030027]	5	11.5	0.20032	0.42616	3	301660000	57290000	244370000	7.05911	7.68908	7.78055	-2.31962	-1.23053	5	8.5	0.27282	0.48303	3	121870000	33269000	88602000	6.82307	7.24847	7.38693	-1.87398	-1.04982	7.58374	0.19681	6.94109	0.11802	7.46878	0.220302	-2.0968	0.222821	-1.14017	0.0903588	0.228063	0.203327	0.272167	0.318928	0.00448683	[('LLGL2', 0.0032245807491533564), ('SH3KBP1', 0.0009082003495285789), ('TOMM40', 0.00034153786547491655), ('GRB2', 1.250901817324853e-05)]		63_88_RPEL repeat; 583_608_RPEL repeat; 621_646_RPEL repeat	65_87_RPEL repeat; 585_606_RPEL repeat; 623_645_RPEL repeat				91_98_SH3bm; 159_166_SH3bm; 166_172_SH3bm; 231_238_SH3bm; 254_261_SH3bm; 286_293_SH3bm; 291_295_WWbmII; 336_343_SH3bm; 344_348_WWbmII; 348_355_SH3bm; 353_358_WWbmIII; 355_362_SH3bm; 402_409_SH3bm; 409_416_SH3bm; 412_416_WWbmII; 426_433_SH3bm; 485_489_HMbm; 496_503_SH3bm; 552_559_SH3bm; 661_669_SH3bm
GAPVD1	>tr|E2RA13|E2RA13_CANLF Uncharacterized protein OS=Canis lupus familiaris GN=GAPVD1 PE=4 SV=2;>tr|E2RA32|E2RA32_CANLF Uncharacterized protein OS=Canis lupus familiaris GN=GAPVD1 PE=4 SV=2;>tr|E2RA33|E2RA33_CANLF Uncharacterized protein OS=Canis lupus famil	162.96	Q14C86	GTPase activating protein and VPS9 domains 1	GAPVD1	MVKLDIHTLAHHLKQERLYVNSEKQLIQRLNADVLKTAEKLYRTAWIAKQQRINLDRLIITSAEASPAECCQHAKILEDTQFVDGYKQLGFQETAYGEFLSRLRENPRLIASSLVAGEKLNQENTQNVIYTVFTSLYGNCIMQEDESYLLQVLRYLIEFELKESDNPRRLLRRGTCAFSILFKLFSEGLFSAKLFLTATLHEPIMQLLVEDEDHLETDPNKLIDRFSPLQQEKLFGEKGSDRFRQKVQEMVDSNEAKLVALVNKFIGYLKQNTYCFPHSLRWIVSQMYKTLSCVDRLEVGEVRAMCTDLLLACFICPAVVNPEQYGIISDAPINEVARFNLMQVGRLLQQLAMTGSEEGDPRTKSSLGKFDKSCVAAFLDVVIGGRAVETPPMSSVNLLEGLSRTVVYITYSQLITLVNFMKSVMSGDQLREDRMALDNLLANLPQAKPGKSSSLEMTPYNTPQLSPATTPANKKNRLPIATRSRSRTNVLMDLHMEHEGSSQETIQEVQPEEVLVISLGTGPQLTPGMMSENEVLNMQLSDGGQGDVPVDENKLHGKPDKTLRFSLCSDNLEGISEGPSNRSNSVSSLDLEGESVSELGAGPSGSNGVEALQLLEHEQATTQDNLDDKLRKFEIRDMMGLTDDRDISETVSETWSTDVLGSDFDPNIDEDRLQEIAGAAAENMLGSLLCLPGSGSVLLDPCTGSTISETTSEAWSVEVLPSDSEAPDLKQEERLQELESCSGLGSTSDDTDVREVSSRPSTPGLSVVSGISATSEDIPNKIEDLRSECSSDFGGKDSVTSPDMDEVTHGAHQLTSPPSQSESLLAMFDPLSSHEGASAVVRPKVHYARPSHPPPDPPILEGAVGGNEARLPNFGSHVLTPAEMEAFKQRHSYPERLVRSRSSDIVSSVRRPMSDPSWNRRPGNEERELPPAAAIGATSLVAAPHSSSSSPSKDSSRGETEERKDSDDEKSDRNRPWWRKRFVSAMPKAPIPFRKKEKQEKDKDDVGPDRFSTLTDDPSPRLSAQAQVAEDILDKYRNAIKRTSPSEGAMANYESAEVMGDGESAHDSPREETLQNISADDLPDSASQAAHPQDSAFSYRDAKKKLRLALCSADSVAFPVLTHSTRNGLPDHTDPEDNEIVCFLKVQIAEAINLQDKNLMAQLQETMRCVCRFDNRTCRKLLASIAEDYRKRAPYIAYLTRCRQGLQTTQAHLERLLQRVLRDKEVANRYFTTVCVRLLLESKEKKIREFIHDFQQLTAADDKTAQVEDFLQFLYGAMAQDVIWQNASEEQLQDAQLAIERSVMNRIFKLAFYPNQDGDILRDQVLHEHIQRLSKVVTANHRALQIPEVYLREAPWPSAQSEIRTISAYKTPRDKVQCILRMCSTIMNLLSLANEDSVPGADDFVPVLVFVLIKANPPCLLSTVQYISSFYASCLSGEESYWWMQFTAAVEFIKTIDDRK	GTPase-activating protein and VPS9 domain-containing protein 1 (GAPex-5) (Rab5-activating protein 6)	GAPVD1 GAPEX5 KIAA1521 RAP6	MVKLDIHTLAHHLKQERLYVNSEKQLIQRLNADVLKTAEKLYRTAWIAKQQRINLDRLIITSAEASPAECCQHAKILEDTQFVDGYKQLGFQETAYGEFLSRLRENPRLIASSLVAGEKLNQENTQSVIYTVFTSLYGNCIMQEDESYLLQVLRYLIEFELKESDNPRRLLRRGTCAFSILFKLFSEGLFSAKLFLTATLHEPIMQLLVEDEDHLETDPNKLIERFSPSQQEKLFGEKGSDRFRQKVQEMVESNEAKLVALVNKFIGYLKQNTYCFPHSLRWIVSQMYKTLSCVDRLEVGEVRAMCTDLLLACFICPAVVNPEQYGIISDAPINEVARFNLMQVGRLLQQLAMTGSEEGDPRTKSSLGKFDKSCVAAFLDVVIGGRAVETPPLSSVNLLEGLSRTVVYITYSQLITLVNFMKSVMSGDQLREDRMALDNLLANLPPAKPGKSSSLEMTPYNTPQLSPATTPANKKNRLPIATRSRSRTNMLMDLHMDHEGSSQETIQEVQPEEVLVISLGTGPQLTPGMMSENEVLNMQLSDGGQGDVPVDENKLHGKPDKTLRFSLCSDNLEGISEGPSNRSNSVSSLDLEGESVSELGAGPSGSNGVEALQLLEHEQATTQDNLDDKLRKFEIRDMMGLTDDRDISETVSETWSTDVLGSDFDPNIDEDRLQEIAGAAAENMLGSLLCLPGSGSVLLDPCTGSTISETTSEAWSVEVLPSDSEAPDLKQEERLQELESCSGLGSTSDDTDVREVSSRPSTPGLSVVSGISATSEDIPNKIEDLRSECSSDFGGKDSVTSPDMDEITHGAHQLTSPPSQSESLLAMFDPLSSHEGASAVVRPKVHYARPSHPPPDPPILEGAVGGNEARLPNFGSHVLTPAEMEAFKQRHSYPERLVRSRSSDIVSSVRRPMSDPSWNRRPGNEERELPPAAAIGATSLVAAPHSSSSSPSKDSSRGETEERKDSDDEKSDRNRPWWRKRFVSAMPKAPIPFRKKEKQEKDKDDLGPDRFSTLTDDPSPRLSAQAQVAEDILDKYRNAIKRTSPSDGAMANYESTGDNHDRDLSSKLLYHSDKEVMGDGESAHDSPRDEALQNISADDLPDSASQAAHPQDSAFSYRDAKKKLRLALCSADSVAFPVLTHSTRNGLPDHTDPEDNEIVCFLKVQIAEAINLQDKNLMAQLQETMRCVCRFDNRTCRKLLASIAEDYRKRAPYIAYLTRCRQGLQTTQAHLERLLQRVLRDKEVANRYFTTVCVRLLLESKEKKIREFIQDFQKLTAADDKTAQVEDFLQFLYGAMAQDVIWQNASEEQLQDAQLAIERSVMNRIFKLAFYPNQDGDILRDQVLHEHIQRLSKVVTANHRALQIPEVYLREAPWPSAQSEIRTISAYKTPRDKVQCILRMCSTIMNLLSLANEDSVPGADDFVPVLVFVLIKANPPCLLSTVQYISSFYASCLSGEESYWWMQFTAAVEFIKTIDDRK	Membrane {ECO:0000269|PubMed:16410077}; Peripheral membrane protein {ECO:0000269|PubMed:16410077}. Endosome {ECO:0000269|PubMed:16410077}. Note=Recruited to the plasma membrane by TRIP10/CIP4 in response to insulin.	Acts both as a GTPase-activating protein (GAP) and a guanine nucleotide exchange factor (GEF), and participates in various processes such as endocytosis, insulin receptor internalization or LC2A4/GLUT4 trafficking. Acts as a GEF for the Ras-related protein RAB31 by exchanging bound GDP for free GTP, leading to regulate LC2A4/GLUT4 trafficking. In the absence of insulin, it maintains RAB31 in an active state and promotes a futile cycle between LC2A4/GLUT4 storage vesicles and early endosomes, retaining LC2A4/GLUT4 inside the cells. Upon insulin stimulation, it is translocated to the plasma membrane, releasing LC2A4/GLUT4 from intracellular storage vesicles. Also involved in EGFR trafficking and degradation, possibly by promoting EGFR ubiquitination and subsequent degradation by the proteasome. Has GEF activity for Rab5 and GAP activity for Ras. {ECO:0000269|PubMed:16410077}.	cytosol [GO:0005829]; endosome [GO:0005768]; membrane [GO:0016020]	8	7.5	0.12237	0.37658	3	911370000	413430000	497940000	7.71331	7.79409	8.0566	-3.03068	-1.40897	10	10.9	0.17556	0.54623	3	946570000	174470000	772090000	7.24172	7.88767	7.97615	-2.50996	-0.87242	8.01638	0.040226	7.47752	0.235796	7.84088	0.0467904	-2.77032	0.260357	-1.1407	0.268276	0.173193	0.167439	0.346833	0.324703	0.00929686	[('MICU2', 0.005126688313949641), ('CBL', 0.0009770829689969445), ('KCNAB2', 0.0006791591682891767), ('EPS15L1', 0.0006078065081749782), ('SPAG9', 0.00043577875348286237), ('IVNS1ABP', 0.00031097524757258175), ('RASAL1', 0.00019190345537201516), ('LRRC47', 0.00017650275309306654), ('CSNK1A1', 0.00015754159967979934), ('RNF123', 0.00015736595837474268), ('MCM4', 0.00013431533160880447), ('YWHAB', 8.630972525634187e-05), ('AGO2', 7.290415468909e-05), ('USP15', 6.290965482636956e-05), ('XPO1', 4.95134189795895e-05), ('HNRNPR', 4.3183637540348784e-05), ('CCDC6', 1.771857331467238e-05), ('IQGAP1', 5.844345810486336e-06), ('COPS2', 3.3564715996899443e-06)]	95_467_Rho GTPase activation protein; 1259_1475_VPS9 domain superfamily	144_353_Ras GTPase-activating protein; 1338_1478_VPS9 domain	153_352_Ras GTPase-activating protein; 1374_1475_VPS9 domain	1258_1278_Coil	84_449_RasGAP_RAP6		315_322_SH3bm; 384_391_SH3bm; 442_449_SH3bm; 756_763_SH3bm; 795_802_SH3bm; 836_843_SH3bm; 846_853_SH3bm; 874_881_SH3bm; 905_912_SH3bm; 937_944_SH3bm; 983_990_SH3bm; 989_993_HMbm; 1007_1011_HMbm; 1130_1137_SH3bm
SNX1	>tr|E2QYJ3|E2QYJ3_CANLF Uncharacterized protein OS=Canis lupus familiaris GN=SNX1 PE=4 SV=1	58.858	Q13596	Sorting nexin 1	SNX1	MASGGGGCSASERLPPPFPGLEPESEGAAGGSEPEAGDSDTEGEDIFTGAAAASKPQSPKRIASLPINNGSKENGIHEEQDQEPQDLFADATVELSLDSSQNNQKKVPAKTLISLPPQEATNSSKPQPSYEELEEEEQEDQFDLTVGITDPEKIGDGMNAYVAYKVTTQTSLPMFRSKQFAVKRRFSDFLGLYEKLSEKHSQNGFIVPPPPEKSLIGMTKVKVGKEDSSSAEFLEKRRAALERYLQRIVNHPTMLQDPDVREFLEKEELPRAVGTQTLSGAGLLKMFNKATDAVSKMTIKMNESDIWFEEKLQEVECEEQRLRKLHAVVETLVNHRKELALNTAQFAKSLAMLGSSEDNTALSRALSQLAEVEEKIEQLHQEQANNDFFLLAELLSDYIRLLAIVRAAFDQRMKTWQRWQDAQATLQKKREAEARLLWANKPDKLQQAKDEILEWESRVTQYERDFERISTVVRKEVIRFEKEKSKDFKNHVIKYLETLLYSQQQLAKYWEAFLPEAKAIS	Sorting nexin-1	SNX1	MASGGGGCSASERLPPPFPGLEPESEGAAGGSEPEAGDSDTEGEDIFTGAAVVSKHQSPKITTSLLPINNGSKENGIHEEQDQEPQDLFADATVELSLDSTQNNQKKVLAKTLISLPPQEATNSSKPQPTYEELEEEEQEDQFDLTVGITDPEKIGDGMNAYVAYKVTTQTSLPLFRSKQFAVKRRFSDFLGLYEKLSEKHSQNGFIVPPPPEKSLIGMTKVKVGKEDSSSAEFLEKRRAALERYLQRIVNHPTMLQDPDVREFLEKEELPRAVGTQTLSGAGLLKMFNKATDAVSKMTIKMNESDIWFEEKLQEVECEEQRLRKLHAVVETLVNHRKELALNTAQFAKSLAMLGSSEDNTALSRALSQLAEVEEKIEQLHQEQANNDFFLLAELLSDYIRLLAIVRAAFDQRMKTWQRWQDAQATLQKKREAEARLLWANKPDKLQQAKDEILEWESRVTQYERDFERISTVVRKEVIRFEKEKSKDFKNHVIKYLETLLYSQQQLAKYWEAFLPEAKAIS	Endosome membrane {ECO:0000269|PubMed:15498486, ECO:0000269|PubMed:18088323, ECO:0000269|PubMed:22431521}; Peripheral membrane protein; Cytoplasmic side. Golgi apparatus, trans-Golgi network membrane {ECO:0000305}; Peripheral membrane protein {ECO:0000305}; Cytoplasmic side {ECO:0000305}. Early endosome membrane; Peripheral membrane protein; Cytoplasmic side. Cell projection, lamellipodium {ECO:0000269|PubMed:20604901}. Note=Enriched on tubular elements of the early endosome membrane. Binds preferentially to highly curved membranes enriched in phosphatidylinositol 3-phosphate (PtdIns(3P)) or phosphatidylinositol 3,5-bisphosphate (PtdIns(3,5)P2) (PubMed:15498486). Colocalized with SORT1 to tubular endosomal membrane structures called endosome-to-TGN transport carriers (ETCs) which are budding from early endosome vacuoles just before maturing into late endosome vacuoles (PubMed:18088323). Colocalizes with DNAJC13 and Shiginella dysenteria toxin stxB on early endosomes (PubMed:19874558). Colocalized with F-actin at the leading edge of lamellipodia in a KALRN-dependent manner (PubMed:20604901). {ECO:0000269|PubMed:15498486, ECO:0000269|PubMed:18088323, ECO:0000269|PubMed:20604901}.	Involved in several stages of intracellular trafficking. Interacts with membranes containing phosphatidylinositol 3-phosphate (PtdIns(3P)) or phosphatidylinositol 3,5-bisphosphate (PtdIns(3,5)P2) (PubMed:12198132). Acts in part as component of the retromer membrane-deforming SNX-BAR subcomplex. The SNX-BAR retromer mediates retrograde transport of cargo proteins from endosomes to the trans-Golgi network (TGN) and is involved in endosome-to-plasma membrane transport for cargo protein recycling. The SNX-BAR subcomplex functions to deform the donor membrane into a tubular profile called endosome-to-TGN transport carrier (ETC) (Probable). Can sense membrane curvature and has in vitro vesicle-to-membrane remodeling activity (PubMed:19816406, PubMed:23085988). Involved in retrograde endosome-to-TGN transport of lysosomal enzyme receptors (IGF2R, M6PR and SORT1) and Shiginella dysenteria toxin stxB. Plays a role in targeting ligand-activated EGFR to the lysosomes for degradation after endocytosis from the cell surface and release from the Golgi (PubMed:12198132, PubMed:15498486, PubMed:17550970, PubMed:17101778, PubMed:18088323, PubMed:21040701). Involvement in retromer-independent endocytic trafficking of P2RY1 and lysosomal degradation of protease-activated receptor-1/F2R (PubMed:16407403, PubMed:20070609). Promotes KALRN- and RHOG-dependent but retromer-independent membrane remodeling such as lamellipodium formation; the function is dependent on GEF activity of KALRN (PubMed:20604901). Required for endocytosis of DRD5 upon agonist stimulation but not for basal receptor trafficking (PubMed:23152498). {ECO:0000269|PubMed:12198132, ECO:0000269|PubMed:15498486, ECO:0000269|PubMed:16407403, ECO:0000269|PubMed:17101778, ECO:0000269|PubMed:17550970, ECO:0000269|PubMed:18088323, ECO:0000269|PubMed:19816406, ECO:0000269|PubMed:20070609, ECO:0000269|PubMed:20604901, ECO:0000269|PubMed:21040701, ECO:0000269|PubMed:23085988, ECO:0000269|PubMed:23152498, ECO:0000303|PubMed:15498486}.	cytoplasm [GO:0005737]; cytosol [GO:0005829]; early endosome membrane [GO:0031901]; endosome [GO:0005768]; endosome membrane [GO:0010008]; Golgi apparatus [GO:0005794]; intracellular membrane-bounded organelle [GO:0043231]; lamellipodium [GO:0030027]; lysosome [GO:0005764]; membrane [GO:0016020]; protein-containing complex [GO:0032991]; retromer, tubulation complex [GO:0030905]; retromer complex [GO:0030904]; vesicle [GO:0031982]	7	15.2	0.12139	0.50563	5	629080000	100900000	528190000	7.15879	7.87769	7.95361	-3.04228	-0.983846	5	11.1	0.094005	0.40616	5	318290000	30250000	288040000	6.78176	7.76048	7.80385	-3.41112	-1.29988	7.87873	0.0748774	6.97027	0.188519	7.81909	0.0586047	-3.2267	0.18442	-1.14186	0.158017	0.31784	0.291885	0.182558	0.173135	0.121616	[('DNAJC13', 0.05257798909502488), ('SNX2', 0.03285881953160735), ('SNX6', 0.024073263270178762), ('HGS', 0.008315005614055595), ('EGFR', 0.0008717368108184069), ('BIN3', 0.0007615440549664324), ('RTN3', 0.0004983953586422158), ('RTN4', 0.00028994535619906596), ('SNX5', 0.00024467011408823365), ('ARFIP2', 0.00023113747727071033), ('FXR2', 0.00019528816110707438), ('MLX', 0.0001722761766155408), ('EFTUD2', 0.00013404053695505335), ('UFD1', 0.0001103475019673823), ('STAM', 6.662581268944217e-05), ('ATP6V1C1', 2.8661535346396068e-05), ('VPS26B', 2.8277136267526567e-05), ('UGDH', 2.7457230166163287e-05), ('MAT2B', 2.5313596506825434e-05), ('NASP', 1.8692275912955284e-05), ('GARS', 1.5078159286164691e-05), ('VPS26A', 1.459087212889697e-05), ('VPS29', 1.423058309896039e-05), ('VPS35', 1.1631966403021605e-05), ('GSPT1', 1.1206679471815014e-05), ('ATG7', 9.592102437458605e-06), ('CTTN', 4.703100243347438e-06), ('RUVBL2', 3.6702618309063384e-06), ('STAT1', 2.049548123020531e-06)]	140_269_PX domain superfamily; 309_520_AH/BAR domain superfamily	143_272_Phox homologous domain	10_137_Sorting nexin, N-terminal; 147_267_Phox homologous domain; 286_516_Sorting nexin Vps5-like, C-terminal	363_383_Coil; 446_466_Coil	145_268_PX_SNX1; 286_519_BAR_SNX1	1_388_NON_CYTOPLASMIC_DOMAIN; 389_410_TRANSMEMBRANE; 411_522_CYTOPLASMIC_DOMAIN	12_19_SH3bm; 14_18_HMbm; 204_211_SH3bm; 246_253_SH3bm
GPX1	>tr|F6XH46|F6XH46_CANLF Glutathione peroxidase OS=Canis lupus familiaris GN=GPX1 PE=3 SV=1	17.288	P07203	Glutathione peroxidase	GPX1	GTTVRDYTQMNELQRRLGPRGLVVLGFPCNQFGHQENAKNEEILNSLKYVRPGGGFEPNFTLFEKCEVNGAQAHPLFAFLRESLPAPSDDTTALMTDPKFITWSPVCRNDVAWNFEKFLVGPDGVPVRRYSRRFPTIDIEPDIEALLSQGPSCA	Glutathione peroxidase 1 (GPx-1) (GSHPx-1) (EC 1.11.1.9) (Cellular glutathione peroxidase)	GPX1	MCAARLAAAAAAAQSVYAFSARPLAGGEPVSLGSLRGKVLLIENVASLUGTTVRDYTQMNELQRRLGPRGLVVLGFPCNQFGHQENAKNEEILNSLKYVRPGGGFEPNFMLFEKCEVNGAGAHPLFAFLREALPAPSDDATALMTDPKLITWSPVCRNDVAWNFEKFLVGPDGVPLRRYSRRFQTIDIEPDIEALLSQGPSCA	Cytoplasm.	Protects the hemoglobin in erythrocytes from oxidative breakdown.	cytoplasm [GO:0005737]; cytosol [GO:0005829]; mitochondrial matrix [GO:0005759]; mitochondrion [GO:0005739]	7	59.1	0.04754	0.49108	3	750300000	53275000	697020000	6.88143	7.99815	8.03014	-4.39471	-1.02597	8	63	0.077629	0.41809	4	591790000	61513000	530280000	6.88588	7.82142	7.86908	-3.68726	-1.25811	7.94961	0.0805296	6.88365	0.00222575	7.90978	0.088366	-4.04099	0.353727	-1.14204	0.116072	0.301494	0.27788	0.196094	0.187349	0.115317	[('SELENBP1', 0.11529352394391655), ('KARS', 1.7893624526418258e-05), ('TXN', 5.872044726929809e-06)]	14_197_Thioredoxin-like superfamily	6_202_Glutathione peroxidase	16_130_Glutathione peroxidase		15_192_GSH_Peroxidase	1_1_SIGNAL_PEPTIDE_N_REGION; 1_18_SIGNAL_PEPTIDE; 2_13_SIGNAL_PEPTIDE_H_REGION; 14_18_SIGNAL_PEPTIDE_C_REGION; 19_203_NON_CYTOPLASMIC_DOMAIN	200_203_PDZbmI
USP19	>tr|J9NU38|J9NU38_CANLF Uncharacterized protein OS=Canis lupus familiaris GN=USP19 PE=4 SV=1;>tr|F1PF24|F1PF24_CANLF Uncharacterized protein OS=Canis lupus familiaris GN=USP19 PE=4 SV=2;>tr|E2R1W4|E2R1W4_CANLF Uncharacterized protein OS=Canis lupus familia	147.05	O94966	Ubiquitin specific peptidase 19	USP19	MSGGASATGPRRGPPGLEEATSKKKQKDRANQESKDGDPRRGSASSREEQAKEELLLDWRQSADEVIVKLRVGAGPLRLEEVDAAFTDTDCVVRLPGGRQWGGVFYAEIESSCTKVQARKGGLLQLALPKKVPLLTWPSLLKKPLGTQEVVPGLRCQENGQEPSPIALEPGPEPRRAKQEARNQKRAQGRGEVGAGAGPGAQAGPSAKRAVHLRRGPEGEGSRDGPGPRGDAPPFLAETATQAEAEEQLRVPPLNPQTCLLGSEENLALLTGEKTVSPRNDPVSPAMSRSRDPEKGDRSKEEMAVAADAVTLVDEPESMVNLAFVKNDSYEKGPDSVVVHVYVKEIRRDTSRVLFREQDFTLIFQTRDGNFLRLHPGCGPHTLFRWQVKLRNLIEPEQCTFCFTASRIDICLRKRQSQRWGGLEAPAARGAVGGAKVAVPTGPTPLDSAPPGGTPHPLTGQEEARAVEKEKPKPRSEDTGLDGVAARTPMEHVAPKPEPHLASPKPTCMVPPMPHSPVSGDSVEEEEEEEKKVCLPGFTGLVNLGNTCFMNSVIQSLSNTRELRDFFHDRSFETEINYNNPLGTGGRLAIGFAVLLRALWKGTHHAFQPSKLKAIVASKASQFTGYAQHDAQEFMAFLLDGLHEDLNRIQNKPYTETVDSDGRPDEVVAEEAWQRHKMRNDSFIVDLFQGQYKSKLVCPVCAKVSITFDPFLYLPVPLPQKQKVLPVFYFAREPHSKPIKFLVSISKENSSASEVLDSLSQSVHVKPENLRLAEVIKNRFHRVFLPSHSLDTVSPSDTLLCFELLSPELAKERVVVLEVQQRPQVPSIPISKCAACQRKQQSEDEKLKRCTRCYRVGYCNQLCQKTHWPDHKGLCRPENIGYPFLVSVPASRLIYARLAQLLEGYARYSVSVFQPPFQPGRMALESQGPGCTTLLSTSSLEAGDSERDPIQPPELQLVTPVAEGDTGVPRAWAAPDRGPVPSTSGVSSEVLASGPVEVGSLPAGERVSRPEAAVPGYQHPSEAMNSHTPQFFIYKIDASNREQRLEDKGDTPLELGEDCSLALVWRNNERLQEFVLVASKELECAEDPGSAGEAARAGHFTLDQCLNLFTRPEVLAPEEAWYCPQCKQHREASKQLLLWRLPNVLIVQLKRFSFRSFIWRDKINDLVEFPVRNLDLSKFCIGQKEEQLPSYDLYAVINHYGGMIGGHYTACARLPNDRSSQRSDVGWRLFDDSTVTTVDESQVVTRYAYVLFYRRRNSPVERPPRAGHSEHHPDLGPAAEAAASQGLGPGQAPEVAPTRTAPERFAPSVDRPAPTYSNMEEVPAAVDSAQKWCG	Ubiquitin carboxyl-terminal hydrolase 19 (EC 3.4.19.12) (Deubiquitinating enzyme 19) (Ubiquitin thioesterase 19) (Ubiquitin-specific-processing protease 19) (Zinc finger MYND domain-containing protein 9)	USP19 KIAA0891 ZMYND9	MSGGASATGPRRGPPGLEDTTSKKKQKDRANQESKDGDPRKETGSRYVAQAGLEPLASGDPSASASHAAGITGSRHRTRLFFPSSSGSASTPQEEQTKEGACEDPHDLLATPTPELLLDWRQSAEEVIVKLRVGVGPLQLEDVDAAFTDTDCVVRFAGGQQWGGVFYAEIKSSCAKVQTRKGSLLHLTLPKKVPMLTWPSLLVEADEQLCIPPLNSQTCLLGSEENLAPLAGEKAVPPGNDPVSPAMVRSRNPGKDDCAKEEMAVAADAATLVDEPESMVNLAFVKNDSYEKGPDSVVVHVYVKEICRDTSRVLFREQDFTLIFQTRDGNFLRLHPGCGPHTTFRWQVKLRNLIEPEQCTFCFTASRIDICLRKRQSQRWGGLEAPAARVGGAKVAVPTGPTPLDSTPPGGAPHPLTGQEEARAVEKDKSKARSEDTGLDSVATRTPMEHVTPKPETHLASPKPTCMVPPMPHSPVSGDSVEEEEEEEKKVCLPGFTGLVNLGNTCFMNSVIQSLSNTRELRDFFHDRSFEAEINYNNPLGTGGRLAIGFAVLLRALWKGTHHAFQPSKLKAIVASKASQFTGYAQHDAQEFMAFLLDGLHEDLNRIQNKPYTETVDSDGRPDEVVAEEAWQRHKMRNDSFIVDLFQGQYKSKLVCPVCAKVSITFDPFLYLPVPLPQKQKVLPVFYFAREPHSKPIKFLVSVSKENSTASEVLDSLSQSVHVKPENLRLAEVIKNRFHRVFLPSHSLDTVSPSDTLLCFELLSSELAKERVVVLEVQQRPQVPSVPISKCAACQRKQQSEDEKLKRCTRCYRVGYCNQLCQKTHWPDHKGLCRPENIGYPFLVSVPASRLTYARLAQLLEGYARYSVSVFQPPFQPGRMALESQSPGCTTLLSTGSLEAGDSERDPIQPPELQLVTPMAEGDTGLPRVWAAPDRGPVPSTSGISSEMLASGPIEVGSLPAGERVSRPEAAVPGYQHPSEAMNAHTPQFFIYKIDSSNREQRLEDKGDTPLELGDDCSLALVWRNNERLQEFVLVASKELECAEDPGSAGEAARAGHFTLDQCLNLFTRPEVLAPEEAWYCPQCKQHREASKQLLLWRLPNVLIVQLKRFSFRSFIWRDKINDLVEFPVRNLDLSKFCIGQKEEQLPSYDLYAVINHYGGMIGGHYTACARLPNDRSSQRSDVGWRLFDDSTVTTVDESQVVTRYAYVLFYRRRNSPVERPPRAGHSEHHPDLGPAAEAAASQASRIWQELEAEEEPVPEGSGPLGPWGPQDWVGPLPRGPTTPDEGCLRYFVLGTVAALVALVLNVFYPLVSQSRWR	Endoplasmic reticulum membrane {ECO:0000269|PubMed:19465887}; Single-pass membrane protein {ECO:0000269|PubMed:19465887}.	Deubiquitinating enzyme that regulates the degradation of various proteins. Deubiquitinates and prevents proteasomal degradation of RNF123 which in turn stimulates CDKN1B ubiquitin-dependent degradation thereby playing a role in cell proliferation. Involved in decreased protein synthesis in atrophying skeletal muscle. Modulates transcription of major myofibrillar proteins. Also involved in turnover of endoplasmic-reticulum-associated degradation (ERAD) substrates. Regulates the stability of BIRC2/c-IAP1 and BIRC3/c-IAP2 by preventing their ubiquitination. Required for cells to mount an appropriate response to hypoxia and rescues HIF1A from degradation in a non-catalytic manner. Plays an important role in 17 beta-estradiol (E2)-inhibited myogenesis. Decreases the levels of ubiquitinated proteins during skeletal muscle formation and acts to repress myogenesis. Exhibits a preference towards 'Lys-63'-linked ubiquitin chains. {ECO:0000269|PubMed:19465887, ECO:0000269|PubMed:21849505, ECO:0000269|PubMed:22128162, ECO:0000269|PubMed:22689415}.	cytosol [GO:0005829]; endoplasmic reticulum membrane [GO:0005789]; integral component of membrane [GO:0016021]	19	24.7	0.16084	0.50493	12	979830000	88278000	891550000	6.6671	7.67139	7.7124	-2.6363	-0.985845	14	18.2	0.13442	0.40565	10	858340000	86479000	771860000	6.79078	7.74141	7.78753	-2.89518	-1.30169	7.74996	0.0375671	6.72894	0.0618419	7.7064	0.0350092	-2.76574	0.129439	-1.14377	0.157924	0.317056	0.295172	0.181984	0.172534	0.0681448	[('CKAP5', 0.016016819428070178), ('HSP90AA1', 0.007452014967615656), ('FLNA', 0.0073177980145522886), ('FAF2', 0.007138555332648714), ('CDC37L1', 0.006497493916944521), ('USP4', 0.004876902890227543), ('AIP', 0.004445848486466902), ('XIAP', 0.0038534781041774497), ('FKBP4', 0.0036354509684441948), ('HSPA4', 0.001980539254780094), ('CDC37', 0.0018432602736857039), ('STUB1', 0.001086943715974952), ('TMEM33', 0.00013116046758416245), ('HMOX2', 0.00013093721447341976), ('SLC1A5', 0.00013023684955529107), ('TNPO3', 0.00012995406768833822), ('DOCK5', 0.00012886255992295632), ('PYGL', 0.00012824020952229093), ('GCN1', 0.0001235948865259051), ('UNC45A', 0.0001211395645012538), ('NUP160', 0.00011295224869110182), ('IARS', 0.00010931062142161644), ('LRPPRC', 0.00010350168908708653), ('CSE1L', 0.00010004813156002015), ('DNAJC7', 9.800741159433313e-05), ('DOCK7', 9.398548206734325e-05), ('SEC61A1', 9.303752224126301e-05), ('CAMK2G', 9.165861144661496e-05), ('FKBP8', 5.6031819911876524e-05), ('PARK7', 4.1192354134755254e-05), ('IRF3', 3.605501186746165e-05), ('CDK1', 1.636450485697095e-05), ('USP7', 1.3304008443588658e-05), ('TLN1', 5.261156241896491e-06), ('CACYBP', 4.89661310774028e-06)]	119_207_HSP20-like chaperone; 271_390_HSP20-like chaperone; 489_681_nan; 787_835_nan; 1058_1213_nan	113_202_CS domain; 282_384_CS domain; 497_1214_Ubiquitin specific protease domain; 791_833_Zinc finger, MYND-type	119_191_CS domain; 285_374_CS domain; 375_495_nan; 497_1211_Peptidase C19, ubiquitin carboxyl-terminal hydrolase; 791_833_Zinc finger, MYND-type	1291_1313_TMhelix	120_202_p23_like; 288_384_p23_CS_SGT1_like; 1055_1212_Peptidase_C19R	1_1290_NON_CYTOPLASMIC_DOMAIN; 1291_1312_TRANSMEMBRANE; 1313_1318_CYTOPLASMIC_DOMAIN	238_245_SH3bm; 269_276_SH3bm; 283_290_PTBbm; 391_398_SH3bm; 465_472_SH3bm; 487_494_SH3bm; 605_612_PTBbm; 670_677_SH3bm; 695_699_HMbm; 737_744_SH3bm; 777_784_SH3bm; 840_847_SH3bm; 866_873_SH3bm; 873_879_SH3bm; 903_910_SH3bm; 961_968_SH3bm; 986_990_HMbm; 1068_1075_SH3bm; 1121_1128_SH3bm; 1214_1221_SH3bm; 1219_1224_WWbmIII; 1260_1267_SH3bm; 1274_1281_SH3bm; 1302_1309_PTBbm; 1303_1310_SH3bm
NAP1L1	>tr|F1PRE1|F1PRE1_CANLF Uncharacterized protein OS=Canis lupus familiaris GN=NAP1L1 PE=3 SV=2	45.364	P55209	Nucleosome assembly protein 1 like 1	NAP1L1	MADIDNKEQSELDQDLDDVEEVEEEETGEETKIKARQLTVQMMQNPQILAALQERLDGLVETPTGYIESLPRVVKRRVNALKNLQVKCAQIEAKFYEEVHDLERKYAVLYQPLFDKRFEIINAIYEPTEEECEWKPDEEDEISEELKEKAKIEDEKKDEEKEDPKGIPEFWLTVFKNVDLLSDMVQEHDEPILKHLKDIKVKFSDAGQPMSFVLEFHFEPNEYFTNEVLTKTYRMRSEPDDSDPFSFDGPEIMGCTGCQIDWKKGKNVTLKTIKKKQKHKGRGTVRTVTKTVSNDSFFNFFAPPEVPESGDLDDDAEAILAADFEIGHFLRERIIPRSVLYFTGEAIEDDDDDYDEEGEEADEEGEEEGDEENDPDYDSKKDQNPAECKQQ	Nucleosome assembly protein 1-like 1 (NAP-1-related protein) (hNRP)	NAP1L1 NRP	MADIDNKEQSELDQDLDDVEEVEEEETGEETKLKARQLTVQMMQNPQILAALQERLDGLVETPTGYIESLPRVVKRRVNALKNLQVKCAQIEAKFYEEVHDLERKYAVLYQPLFDKRFEIINAIYEPTEEECEWKPDEEDEISEELKEKAKIEDEKKDEEKEDPKGIPEFWLTVFKNVDLLSDMVQEHDEPILKHLKDIKVKFSDAGQPMSFVLEFHFEPNEYFTNEVLTKTYRMRSEPDDSDPFSFDGPEIMGCTGCQIDWKKGKNVTLKTIKKKQKHKGRGTVRTVTKTVSNDSFFNFFAPPEVPESGDLDDDAEAILAADFEIGHFLRERIIPRSVLYFTGEAIEDDDDDYDEEGEEADEEGEEEGDEENDPDYDPKKDQNPAECKQQ	Nucleus {ECO:0000269|PubMed:17081065}. Melanosome {ECO:0000269|PubMed:17081065}. Cytoplasm {ECO:0000250|UniProtKB:P28656}. Note=Identified by mass spectrometry in melanosome fractions from stage I to stage IV.	Plays a key role in the regulation of embryonic neurogenesis (By similarity). Promotes the proliferation of neural progenitors and inhibits neuronal differentiation during cortical development (By similarity). Regulates neurogenesis via the modulation of RASSF10; regulates RASSF10 expression by promoting SETD1A-mediated H3K4 methylation at the RASSF10 promoter (By similarity). {ECO:0000250|UniProtKB:P28656}.	cytoplasm [GO:0005737]; melanosome [GO:0042470]; membrane [GO:0016020]; nucleus [GO:0005634]	6	23.3	0.076087	0.45193	6	1743000000	86983000	1656000000	7.16128	8.44091	8.46315	-3.71621	-1.14583	4	10.5	0.11273	0.453	7	811880000	64757000	747130000	7.20923	8.27134	8.30743	-3.14906	-1.14242	8.38529	0.0778571	7.18525	0.0239718	8.35612	0.0847864	-3.43263	0.283575	-1.14412	0.00170586	0.257195	0.260023	0.236644	0.274955	0.0648875	[('COPS2', 0.036151082910221385), ('MAGED2', 0.009207493868772386), ('LRRK1', 0.00741475630615228), ('CSNK2A1', 0.003684805743601527), ('EPB41L5', 0.0007420912861679851), ('RPL24', 0.0007349832226401182), ('RPL17', 0.0007300299317960293), ('DLST', 0.0007134747697973288), ('FNTB', 0.0006888528744909395), ('FNTA', 0.0005159496554603772), ('NAP1L4', 0.0004337945960599843), ('MYO19', 0.00037197527190197406), ('RPL15', 0.00034006364823531036), ('DBN1', 0.00033891066013936217), ('CAPZA2', 0.00032622661917115184), ('RPL18', 0.00030810442385315235), ('PHB', 0.0003074492579978533), ('UBE2O', 0.0003020809154500415), ('MYH9', 0.0001566961260548666), ('GNAS', 0.00013892225875909687), ('ILK', 0.00013691635958902647), ('EFTUD2', 0.00013082460348493648), ('DNM1L', 0.0001257576105601382), ('HSD17B10', 0.00012104545717460167), ('VDAC1', 0.0001062156657159662), ('BAG3', 7.549692719326048e-05), ('TRIM25', 5.583127164165766e-05), ('CAND1', 4.9402013158991955e-05), ('CSNK2B', 4.6514042551956013e-05), ('XPO1', 4.475428933124409e-05), ('CUL4B', 3.2525545030030444e-05), ('HUWE1', 3.252475217699345e-05), ('CUL5', 3.198315646182049e-05), ('CUL2', 2.635782949184816e-05), ('RPL9', 2.4704803343244187e-05), ('IPO9', 2.4538812242155782e-05), ('RPTOR', 2.4016300389236392e-05), ('OSBP', 2.1929209172520572e-05), ('RPL12', 2.1899092770115823e-05), ('RPL14', 2.0498390493971755e-05), ('COPS5', 1.7726529793726284e-05), ('RANBP3', 1.672650658740295e-05), ('EIF3H', 1.5337537785824464e-05), ('RPS3A', 1.5052870918334738e-05), ('CUL3', 1.5021917002791112e-05), ('EIF3C', 1.3192624634042913e-05), ('RPS4X', 9.691082865037619e-06), ('CUL1', 9.563826258113144e-06), ('RPS6', 6.813941108493729e-06), ('RPL5', 4.663415280781168e-06), ('NPM1', 2.1909588716944275e-06)]	53_352_NAP-like superfamily		76_345_Nucleosome assembly protein (NAP)	135_163_Coil			56_63_SH3bm; 118_125_PTBbm; 208_212_HMbm; 243_247_HMbm; 300_307_SH3bm
PDXDC1	>tr|F1PRF8|F1PRF8_CANLF Uncharacterized protein OS=Canis lupus familiaris GN=PDXDC1 PE=4 SV=2	86.781	Q6P996	Uncharacterized protein	PDXDC1	MDASLEKIADPTLAEMGKNLKEAMKMLEDSQRRTEEENGKKLVSGDIPGPLQGSGQDMVSILQLVQNLMHGDEDEEPQSTRIQNIGEQGHIALLGHSLGAYISTLDKEKLRKLTTRILSDTTLWLCRIFRYENGCAYFHEEEREGLAKICRLAIHSRYEDFVVDGFNVLYNKKPVIYLSAAARPGLGQYLCNQLGLPFPCLCRVPCNTMFGSQHQMDVAFLEKLIKDDIERGKLPLLLVANAGTAAVGHTDKIGRLKELCEQYGIWLHVEGVNLATLALGYVSSSVLAATKCDSMTLTPGPWLGLPAVPAVTLYKHDDPALTLVAGLTSNKPADKLRALPLWLSLQYLGLDGIVERIKHACQLSQRLQESLKKVNHIKILVEDELSSPVVVFRFFQELPGSDPVLKAIPVPSMAPSAVGRERHSCDALNRWLGEQLKQLVPASGLTVMDLEVEGVCIRFSPLMTAAVLGTRGEDVDQLVACIQSQLPILTCTLQLREEFKQEVTAAAGLLHVDDPNWPGIGVVRYEHANDDKSSLKLDPEGEKIHAGLLKKLNELESDLTFKMGPEYKSMKSCIYVGMASDDVDISELVETIAVTAREIEENSRLLENMTEVVRKGIQEAQVQLQKANEERLLEEGVLRQIPVVGSVLNWFSPVQASQKGRTFNLTAGSLESTEHTYVYKVQGTGVTPPQTPSGTRTKQRLPGQKPFKRSLRGSDALSETSSVSHVEDLEKMEHLSSGPEQDALETTGPEPPPGAPSPQEAEPLGAPQSRVQRPEDDRPQVEDAESLR	Pyridoxal-dependent decarboxylase domain-containing protein 1 (EC 4.1.1.-)	PDXDC1 KIAA0251	MDASLEKIADPTLAEMGKNLKEAVKMLEDSQRRTEEENGKKLISGDIPGPLQGSGQDMVSILQLVQNLMHGDEDEEPQSPRIQNIGEQGHMALLGHSLGAYISTLDKEKLRKLTTRILSDTTLWLCRIFRYENGCAYFHEEEREGLAKICRLAIHSRYEDFVVDGFNVLYNKKPVIYLSAAARPGLGQYLCNQLGLPFPCLCRVPCNTVFGSQHQMDVAFLEKLIKDDIERGRLPLLLVANAGTAAVGHTDKIGRLKELCEQYGIWLHVEGVNLATLALGYVSSSVLAAAKCDSMTMTPGPWLGLPAVPAVTLYKHDDPALTLVAGLTSNKPTDKLRALPLWLSLQYLGLDGFVERIKHACQLSQRLQESLKKVNYIKILVEDELSSPVVVFRFFQELPGSDPVFKAVPVPNMTPSGVGRERHSCDALNRWLGEQLKQLVPASGLTVMDLEAEGTCLRFSPLMTAAVLGTRGEDVDQLVACIESKLPVLCCTLQLREEFKQEVEATAGLLYVDDPNWSGIGVVRYEHANDDKSSLKSDPEGENIHAGLLKKLNELESDLTFKIGPEYKSMKSCLYVGMASDNVDAAELVETIAATAREIEENSRLLENMTEVVRKGIQEAQVELQKASEERLLEEGVLRQIPVVGSVLNWFSPVQALQKGRTFNLTAGSLESTEPIYVYKAQGAGVTLPPTPSGSRTKQRLPGQKPFKRSLRGSDALSETSSVSHIEDLEKVERLSSGPEQITLEASSTEGHPGAPSPQHTDQTEAFQKGVPHPEDDHSQVEGPESLR			endoplasmic reticulum [GO:0005783]; Golgi apparatus [GO:0005794]; intracellular membrane-bounded organelle [GO:0043231]	21	41	0.11742	0.36362	21	4105700000	1225100000	2880600000	7.76595	8.13726	8.29117	-3.09025	-1.4595	15	28.8	0.12792	0.56288	12	1734500000	212670000	1521800000	7.15161	8.00627	8.06308	-2.96669	-0.829101	8.17713	0.114042	7.45878	0.307169	8.07176	0.0654987	-3.02847	0.0617818	-1.1443	0.315198	0.159327	0.177344	0.366167	0.347497	0.00631388	[('HS1BP3', 0.005609899952287305), ('LAMP2', 0.0002757790308508982), ('ATP6V1H', 0.00015138593991673456), ('GIPC1', 0.00012158561815470209), ('WDR44', 8.741163846311897e-05), ('USP47', 3.8996080651709395e-05), ('VCP', 1.2173552992360264e-05), ('NSFL1C', 1.0133320692280754e-05), ('EGFR', 6.519247945254971e-06)]	30_397_Pyridoxal phosphate-dependent transferase; 426_483_Pyridoxal phosphate-dependent transferase		202_270_Pyridoxal phosphate-dependent decarboxylase	13_37_Coil			73_80_SH3bm; 302_309_SH3bm; 330_338_SH3bm; 404_411_SH3bm; 508_515_SH3bm; 682_689_SH3bm; 749_756_SH3bm; 767_774_SH3bm; 777_784_SH3bm
PARG	>tr|J9NTQ1|J9NTQ1_CANLF Uncharacterized protein OS=Canis lupus familiaris GN=PARG PE=4 SV=1;>tr|E2REC3|E2REC3_CANLF Uncharacterized protein OS=Canis lupus familiaris GN=PARG PE=4 SV=2	101.81	Q86W56	Poly(ADP-ribose) glycohydrolase	PARG	MDIKGIKTTESESLHSKENNNTRVESMMSSVQKDNFYQHSVEKLENVSQLSLDKSPVEKSTQYLSQHQTAAMCKWQNEGKHTELLLESEPSTVTLVPERFSNANVAQSPQNDDHSDTDSEESRDNQKFLTPVNFKNAKQTTEGEQARETRSHQKCSKSCHPVEDCAGCQQEEIDVVPESPLSDIGSEDVATELKNANKLSRQESTLGNSSPFEKESEPESPMDVDNSKNSCQDSEADEETSPGFDEQEDSNSSQTASKPSRFQAREADTELRRRSSKGGEIRLHFQFEGGETHSGMNDLNAKPSGSTSSLNVECRNSKQHGKKDSKITDHFMRMPKAEDKRKEQCEFKHQRTERKILKYIPPHLSPDKKWLGTPIEEMRRMPRCGIRLPLLRPSANHTVTIRVDLLRAGEVPKPFPTHFKDLWDNKHVKMPCSEQNLYPVEDENGERTAGSRWELIQTALLNKFTRPQNLKDAILKYNVAYSKKWDFTALVDFWDKVLEEAEAQHLYQSILPDMVKIALCLPNICTQPIPLLKQKMNHSITMSQEQIASLLANAFFCTFPRRNAKMKSEYSSYPDINFNRLFEGRSSRKPEKLKTLFCYFRRVTEKKPTGLVTFTRQSLEDFPEWERCEKPLTRLHVTYEGTIEGNGQGMLQVDFANRFVGGGVTGAGLVQEEIRFLINPELIVSRLFTEVLDHNECLIITGTEQYSEYTGYAETYRWARSHEDGSERDAWQRRGTEIVAIDALHFRRYLDQFVPEKIRRELNKAYCGFLRPGVSSENLSAVATGNWGCGAFGGDARLKALIQILAAAVADRDVVYFTFGDSELMRDIYSVHTFLTERKLTVGEIYKLLLRYYNEECRNCSTPGPDIKLYPFIYHAVESCAETSNQPGQRTGA	Poly(ADP-ribose) glycohydrolase (EC 3.2.1.143)	PARG	MNAGPGCEPCTKRPRWGAATTSPAASDARSFPSRQRRVLDPKDAHVQFRVPPSSPACVPGRAGQHRGSATSLVFKQKTITSWMDTKGIKTAESESLDSKENNNTRIESMMSSVQKDNFYQHNVEKLENVSQLSLDKSPTEKSTQYLNQHQTAAMCKWQNEGKHTEQLLESEPQTVTLVPEQFSNANIDRSPQNDDHSDTDSEENRDNQQFLTTVKLANAKQTTEDEQAREAKSHQKCSKSCDPGEDCASCQQDEIDVVPESPLSDVGSEDVGTGPKNDNKLTRQESCLGNSPPFEKESEPESPMDVDNSKNSCQDSEADEETSPGFDEQEDGSSSQTANKPSRFQARDADIEFRKRYSTKGGEVRLHFQFEGGESRTGMNDLNAKLPGNISSLNVECRNSKQHGKKDSKITDHFMRLPKAEDRRKEQWETKHQRTERKIPKYVPPHLSPDKKWLGTPIEEMRRMPRCGIRLPLLRPSANHTVTIRVDLLRAGEVPKPFPTHYKDLWDNKHVKMPCSEQNLYPVEDENGERTAGSRWELIQTALLNKFTRPQNLKDAILKYNVAYSKKWDFTALIDFWDKVLEEAEAQHLYQSILPDMVKIALCLPNICTQPIPLLKQKMNHSITMSQEQIASLLANAFFCTFPRRNAKMKSEYSSYPDINFNRLFEGRSSRKPEKLKTLFCYFRRVTEKKPTGLVTFTRQSLEDFPEWERCEKPLTRLHVTYEGTIEENGQGMLQVDFANRFVGGGVTSAGLVQEEIRFLINPELIISRLFTEVLDHNECLIITGTEQYSEYTGYAETYRWSRSHEDGSERDDWQRRCTEIVAIDALHFRRYLDQFVPEKMRRELNKAYCGFLRPGVSSENLSAVATGNWGCGAFGGDARLKALIQILAAAAAERDVVYFTFGDSELMRDIYSMHIFLTERKLTVGDVYKLLLRYYNEECRNCSTPGPDIKLYPFIYHAVESCAETADHSGQRTGT	Isoform 1: Nucleus {ECO:0000269|PubMed:16460818, ECO:0000269|PubMed:21398629}. Note=Colocalizes with PCNA at replication foci (PubMed:21398629). Relocalizes to the cytoplasm in response to DNA damage (PubMed:16460818). {ECO:0000269|PubMed:16460818, ECO:0000269|PubMed:21398629}.; Isoform 2: Cytoplasm {ECO:0000269|PubMed:15212953, ECO:0000269|PubMed:16460818}. Note=Translocates to the nucleus in response to DNA damage. {ECO:0000269|PubMed:16460818}.; Isoform 3: Cytoplasm {ECO:0000269|PubMed:15212953}.; Isoform 4: Cytoplasm {ECO:0000269|PubMed:22433848}. Mitochondrion {ECO:0000269|PubMed:22433848}.; Isoform 5: Mitochondrion matrix {ECO:0000269|PubMed:17509564}.	Poly(ADP-ribose) glycohydrolase that degrades poly(ADP-ribose) by hydrolyzing the ribose-ribose bonds present in poly(ADP-ribose) (PubMed:21892188, PubMed:23102699, PubMed:23474714). PARG acts both as an endo- and exoglycosidase, releasing poly(ADP-ribose) of different length as well as ADP-ribose monomers (PubMed:23102699, PubMed:23481255). It is however unable to cleave the ester bond between the terminal ADP-ribose and ADP-ribosylated residues, leaving proteins that are mono-ADP-ribosylated (PubMed:21892188, PubMed:23474714). Poly(ADP-ribose) is synthesized after DNA damage is only present transiently and is rapidly degraded by PARG (PubMed:23102699). Required to prevent detrimental accumulation of poly(ADP-ribose) upon prolonged replicative stress, while it is not required for recovery from transient replicative stress (PubMed:24906880). Required for retinoid acid-dependent gene transactivation, probably by removing poly(ADP-ribose) from histone demethylase KDM4D, allowing chromatin derepression at RAR-dependent gene promoters (PubMed:23102699). Involved in the synthesis of ATP in the nucleus, together with PARP1, NMNAT1 and NUDT5 (PubMed:27257257). Nuclear ATP generation is required for extensive chromatin remodeling events that are energy-consuming (PubMed:27257257). {ECO:0000269|PubMed:21892188, ECO:0000269|PubMed:23102699, ECO:0000269|PubMed:23474714, ECO:0000269|PubMed:23481255, ECO:0000269|PubMed:24906880, ECO:0000269|PubMed:27257257}.	cytoplasm [GO:0005737]; cytosol [GO:0005829]; intracellular membrane-bounded organelle [GO:0043231]; mitochondrial matrix [GO:0005759]; nucleoplasm [GO:0005654]; nucleus [GO:0005634]	5	6.8	0.19552	0.52096	6	312700000	71326000	241370000	7.15428	7.68371	7.79616	-2.35461	-0.940755	7	9.5	0.12538	0.39207	4	448050000	77453000	370600000	7.04394	7.72381	7.80623	-2.99562	-1.35082	7.80119	0.00503528	7.09911	0.0551688	7.70376	0.020047	-2.67512	0.320504	-1.14579	0.205031	0.334936	0.313969	0.166861	0.156757	0.00818726	[('CASP3', 0.008187262466481363)]			582_908_Poly(ADP-ribose) glycohydrolase				34_41_SH3bm; 48_55_SH3bm; 178_182_HMbm; 255_262_SH3bm; 296_303_SH3bm; 340_344_HMbm; 490_497_SH3bm; 494_498_HMbm; 507_514_SH3bm
EPRS	>tr|E2QUR2|E2QUR2_CANLF Uncharacterized protein OS=Canis lupus familiaris GN=EPRS PE=3 SV=1	169.86	P07814	Glutamyl-prolyl-tRNA synthetase	EPRS	MATLCLTVNAGDPPLGALLAVEHVKDNISISVEEGKENILHVSENVVFTDINSILRYLARVATTTGLYGSNLLEHTEIDHWLEFSATKLSSCNLFTSAINELNHCLSLRTYLVGNSLSLADLCVWATLKGNAAWQEQLKQNKAPVHIKRWFGFLEAQQAFQSVGTKWNISATKAKVTPEKKQDVGKFVELPGAEMGKVTVRFPPEASGYLHIGHAKAALLNQHYQVNFKGKLIMRFDDTNPEKEKEDFEKVILEDVAMLHIKPDQFTYTSDHFETIMKYAEKLIQEGKAYVDDTPAEQMKAEREQRIESKHRKNSVEKNLQMWEEMKKGSQFGQSCCLRAKIDMSSNNGCMRDPTLYRCKIQPHPRTGNKYNVYPTYDFACPIVDSIEGVTHALRTTEYHDRDEQFYWIIEALGIRKPYIWEYSRLNLNNTVLSKRKLTWFVNEGLVDGWDDPRFPTVRGVLRRGMTVEGLKQFIAAQGSSRSVVNMEWDKIWAFNKKVIDPVAPRYVALLKKEVIPVNIPEAQEEMKEVAKHPKNPDVGLKPVWYSSKVFIEGADAETLSEGEMVTFINWGNINIAKIHKNADGKIESLDAKLNLENKDYKKTTKITWLAETAHALPIPAICVTYEHLITKPVLGKDEDFKQYVNKNSKHEELMLGDPCLKDLKKGDIIQLQRRGFFICDQPYEPVSPYSCKEAPCVLIYIPDGHTKEMPTSGSKEKTKVETTKNEPTTPFKEKAGPSLLNTCATFEDSLVLYNRVAAQGDVVRELKAKKAAKEDIDAAVKQLLALKAEYKEKTGQEYKPGNPPAVVPNVSSTSSASIVESKSLYDEVAAQGEVVCKLKAEKAPKAKVNEAVECLLSLKAQYKEKTGKEYIPGQPPLSQSSHSTAGSESSGPEAPEAKVLFDKVASQGEVVRKLKAEKASKDQVDVAVQELLQLKAQYKSLTGVEYKPVSATGAEDKDKKKKEKENKSEKQNKPLKQSDGQKKDSYKNQGSGLSSSGAGEGQGPKKQTRLGLEAKKEENLADWYSQVITKSEMIEYYDVSGCYILRPWAYSIWESIKDFFDAEIKKLGVENCYFPMFVSQGALEKEKTHVADFAPEVAWVTRSGKTELAEPIAVRPTSETVMYPAYAKWVQSHRDLPIRLNQWCNVVRWEFKHPQPFLRTREFLWQEGHSAFATFEEAAEEVLQILDLYAKVYEELLAIPVVKGRKTEKEKFAGGDYTTTIEAFISASGRAIQGATSHHLGQNFSKMFEIIFEDPKTPGEKQFAYQNSWGLTTRTIGVMTMVHGDNMGLVLPPRVASVQVVVIPCGITNALSEEDRDALIIKCNDYRRRLLSVNVRVKVDLRDNYSPGWKFNHWELKGVPIRLEVGPRDMKSCQFVAVRRDTGEKLTVADNEAETKLKAILEDIHVNLFTRASEDLKTHMVVANTMEDFQKMLDSGKIAQIPFCGEIDCEDWIKKTTARDQDLEPGAPSMGAKSLCIPFKPLCELQPGAKCICGKNPAKYYTLFGRSY	Bifunctional glutamate/proline--tRNA ligase (Bifunctional aminoacyl-tRNA synthetase) (Cell proliferation-inducing gene 32 protein) (Glutamatyl-prolyl-tRNA synthetase) [Includes: Glutamate--tRNA ligase (EC 6.1.1.17) (Glutamyl-tRNA synthetase) (GluRS); Proline--tRNA ligase (EC 6.1.1.15) (Prolyl-tRNA synthetase)]	EPRS GLNS PARS QARS QPRS PIG32	MATLSLTVNSGDPPLGALLAVEHVKDDVSISVEEGKENILHVSENVIFTDVNSILRYLARVATTAGLYGSNLMEHTEIDHWLEFSATKLSSCDSFTSTINELNHCLSLRTYLVGNSLSLADLCVWATLKGNAAWQEQLKQKKAPVHVKRWFGFLEAQQAFQSVGTKWDVSTTKARVAPEKKQDVGKFVELPGAEMGKVTVRFPPEASGYLHIGHAKAALLNQHYQVNFKGKLIMRFDDTNPEKEKEDFEKVILEDVAMLHIKPDQFTYTSDHFETIMKYAEKLIQEGKAYVDDTPAEQMKAEREQRIDSKHRKNPIEKNLQMWEEMKKGSQFGQSCCLRAKIDMSSNNGCMRDPTLYRCKIQPHPRTGNKYNVYPTYDFACPIVDSIEGVTHALRTTEYHDRDEQFYWIIEALGIRKPYIWEYSRLNLNNTVLSKRKLTWFVNEGLVDGWDDPRFPTVRGVLRRGMTVEGLKQFIAAQGSSRSVVNMEWDKIWAFNKKVIDPVAPRYVALLKKEVIPVNVPEAQEEMKEVAKHPKNPEVGLKPVWYSPKVFIEGADAETFSEGEMVTFINWGNLNITKIHKNADGKIISLDAKLNLENKDYKKTTKVTWLAETTHALPIPVICVTYEHLITKPVLGKDEDFKQYVNKNSKHEELMLGDPCLKDLKKGDIIQLQRRGFFICDQPYEPVSPYSCKEAPCVLIYIPDGHTKEMPTSGSKEKTKVEATKNETSAPFKERPTPSLNNNCTTSEDSLVLYNRVAVQGDVVRELKAKKAPKEDVDAAVKQLLSLKAEYKEKTGQEYKPGNPPAEIGQNISSNSSASILESKSLYDEVAAQGEVVRKLKAEKSPKAKINEAVECLLSLKAQYKEKTGKEYIPGQPPLSQSSDSSPTRNSEPAGLETPEAKVLFDKVASQGEVVRKLKTEKAPKDQVDIAVQELLQLKAQYKSLIGVEYKPVSATGAEDKDKKKKEKENKSEKQNKPQKQNDGQRKDPSKNQGGGLSSSGAGEGQGPKKQTRLGLEAKKEENLADWYSQVITKSEMIEYHDISGCYILRPWAYAIWEAIKDFFDAEIKKLGVENCYFPMFVSQSALEKEKTHVADFAPEVAWVTRSGKTELAEPIAIRPTSETVMYPAYAKWVQSHRDLPIKLNQWCNVVRWEFKHPQPFLRTREFLWQEGHSAFATMEEAAEEVLQILDLYAQVYEELLAIPVVKGRKTEKEKFAGGDYTTTIEAFISASGRAIQGGTSHHLGQNFSKMFEIVFEDPKIPGEKQFAYQNSWGLTTRTIGVMTMVHGDNMGLVLPPRVACVQVVIIPCGITNALSEEDKEALIAKCNDYRRRLLSVNIRVRADLRDNYSPGWKFNHWELKGVPIRLEVGPRDMKSCQFVAVRRDTGEKLTVAENEAETKLQAILEDIQVTLFTRASEDLKTHMVVANTMEDFQKILDSGKIVQIPFCGEIDCEDWIKKTTARDQDLEPGAPSMGAKSLCIPFKPLCELQPGAKCVCGKNPAKYYTLFGRSY	Cytoplasm, cytosol {ECO:0000269|PubMed:10791971, ECO:0000269|PubMed:19289464}. Membrane {ECO:0000269|PubMed:28178239}; Peripheral membrane protein {ECO:0000305|PubMed:19289464, ECO:0000305|PubMed:28178239}. Note=Translocates from cytosol to membranes upon phosphorylation at Ser-999. {ECO:0000269|PubMed:19289464, ECO:0000269|PubMed:28178239}.	Multifunctional protein which is primarily part of the aminoacyl-tRNA synthetase multienzyme complex, also know as multisynthetase complex, that catalyzes the attachment of the cognate amino acid to the corresponding tRNA in a two-step reaction: the amino acid is first activated by ATP to form a covalent intermediate with AMP and is then transferred to the acceptor end of the cognate tRNA (PubMed:1756734, PubMed:24100331, PubMed:23263184). The phosphorylation of EPRS, induced by interferon-gamma, dissociates the protein from the aminoacyl-tRNA synthetase multienzyme complex and recruits it to the GAIT complex that binds to stem loop-containing GAIT elements in the 3'-UTR of diverse inflammatory mRNAs (such as ceruplasmin), suppressing their translation. Interferon-gamma can therefore redirect, in specific cells, the EPRS function from protein synthesis to translation inhibition (PubMed:15479637, PubMed:23071094). Also functions as an effector of the mTORC1 signaling pathway by promoting, through SLC27A1, the uptake of long-chain fatty acid by adipocytes. Thereby, it also plays a role in fat metabolism and more indirectly influences lifespan (PubMed:28178239). {ECO:0000269|PubMed:15479637, ECO:0000269|PubMed:1756734, ECO:0000269|PubMed:23071094, ECO:0000269|PubMed:23263184, ECO:0000269|PubMed:24100331, ECO:0000269|PubMed:28178239}.	aminoacyl-tRNA synthetase multienzyme complex [GO:0017101]; cytoplasm [GO:0005737]; cytosol [GO:0005829]; GAIT complex [GO:0097452]; membrane [GO:0016020]; plasma membrane [GO:0005886]; ribonucleoprotein complex [GO:1990904]	42	39.5	0.11798	0.36809	31	7248900000	959570000	6289300000	7.35883	8.17535	8.23702	-3.08339	-1.44187	36	34.1	0.14995	0.55471	22	6307200000	804330000	5502800000	7.34913	8.18428	8.24353	-2.73745	-0.850194	8.24028	0.00325564	7.35398	0.0048478	8.17982	0.0044641	-2.91042	0.17297	-1.14603	0.295838	0.16408	0.182396	0.356706	0.378792	0.302444	[('IARS', 0.20812941496536097), ('RARS', 0.04517170298809817), ('KARS', 0.0330734232641513), ('HSP90AA1', 0.005113768386733196), ('RNF126', 0.0031939461129894585), ('MYO6', 0.0019972625299009747), ('EEF1D', 0.0008503782538196891), ('LARS', 0.0006210935720790966), ('QARS', 0.00033717640032863066), ('AIMP1', 0.00032420781586691235), ('DLST', 0.0003102247239663975), ('AGR2', 0.0002931242922553974), ('HECTD1', 0.00025817532042806025), ('SDCBP', 0.00022377672185370075), ('ZNF598', 0.00021478200068674315), ('EGFR', 0.0002091322871131103), ('PKN2', 0.00019033948619188683), ('PPP6C', 0.00014168331763452885), ('EFTUD2', 0.00013444009148213704), ('TMPO', 0.00013168383063378965), ('FBXO6', 0.00012408196823353562), ('RNF123', 0.00012052939004093919), ('SOD1', 0.0001132931364052193), ('VDAC1', 0.00010858656646533924), ('KRAS', 0.00010578433505665933), ('TAB1', 9.664785025393045e-05), ('EEF1E1', 5.814145808941861e-05), ('ASNS', 5.749191704805033e-05), ('MARS', 5.375125615027899e-05), ('DARS', 4.853436622537112e-05), ('RPA1', 3.776502189340288e-05), ('HUWE1', 3.274367453062603e-05), ('GARS', 3.0305483778295448e-05), ('CDC34', 2.9308945975492785e-05), ('TARSL2', 2.9219319011866253e-05), ('LRRC47', 2.9189577338945383e-05), ('NARS', 2.90941765807967e-05), ('NCLN', 2.8852860608119908e-05), ('YAP1', 2.729602015878532e-05), ('CIAPIN1', 2.7016874699248105e-05), ('IPO9', 2.6507407214945926e-05), ('ATP6V1B2', 2.5799391773724137e-05), ('HDAC4', 2.4834428003174324e-05), ('IGF2BP3', 2.4345739009509645e-05), ('CAD', 2.110166274008208e-05), ('LRRFIP1', 2.096066016338302e-05), ('COPS5', 1.7791360624269385e-05), ('PFKP', 1.7718896343083245e-05), ('AIMP2', 1.697317023083093e-05), ('CUL3', 1.5068448023590419e-05), ('TXLNA', 1.4952309227219248e-05), ('VBP1', 1.494187995187755e-05), ('TES', 1.4493716991178705e-05), ('LAMP2', 1.1804103787633523e-05), ('VPS25', 9.863071258988775e-06), ('CUL1', 9.582665642643333e-06), ('PTBP1', 8.630807510684317e-06), ('TCP1', 8.463969664292901e-06), ('XPO1', 6.136090198737856e-06), ('TUBB', 5.618699363647944e-06), ('CANX', 5.347344782894008e-06), ('DDX5', 5.241220055738272e-06), ('PSMD2', 3.964875228215949e-06), ('ELOB', 2.6237781634736022e-06), ('UBA1', 2.0835791062301406e-06), ('CDC42', 1.761698223344398e-06)]	51_162_Glutathione S-transferase, C-terminal domain superfamily; 197_509_nan; 504_707_Ribosomal protein L25/Gln-tRNA synthetase, anti-codon-binding domain superfamily; 752_805_S15/NS1, RNA-binding; 824_878_S15/NS1, RNA-binding; 904_955_S15/NS1, RNA-binding; 1022_1289_nan; 1292_1421_Anticodon-binding domain superfamily; 1425_1512_Prolyl-tRNA synthetase, class II	749_805_WHEP-TRS domain; 822_878_WHEP-TRS domain; 900_956_WHEP-TRS domain; 1056_1296_Aminoacyl-tRNA synthetase, class II	102_151_Glutathione S-transferase, C-terminal; 197_501_Glutamyl/glutaminyl-tRNA synthetase, class Ib, catalytic domain; 504_681_Glutamyl/glutaminyl-tRNA synthetase, class Ib, anti-codon binding domain; 753_805_WHEP-TRS domain; 826_878_WHEP-TRS domain; 904_954_WHEP-TRS domain; 1114_1284_Aminoacyl-tRNA synthetase, class II (G/ P/ S/T); 1303_1403_Anticodon-binding; 1430_1512_Proline-tRNA ligase, class II, C-terminal	774_794_Coil; 963_983_Coil	74_157_GST_C_GluProRS_N; 197_506_GlnRS_core; 753_802_WEPRS_RNA; 826_875_WEPRS_RNA; 904_952_WEPRS_RNA; 1023_1286_ProRS_core_arch_euk; 1292_1512_ProRS_anticodon_zinc		184_191_SH3bm; 196_203_SH3bm; 217_224_PTBbm; 262_266_HMbm; 449_456_SH3bm; 495_502_SH3bm; 514_521_SH3bm; 530_537_SH3bm; 547_551_HMbm; 594_601_PTBbm; 679_686_SH3bm; 797_804_SH3bm; 870_877_SH3bm; 976_984_SH3bm; 1121_1128_SH3bm; 1157_1161_HMbm; 1255_1262_SH3bm; 1290_1297_SH3bm; 1294_1299_WWbmIII; 1301_1308_SH3bm; 1439_1446_SH3bm; 1465_1472_SH3bm; 1478_1485_SH3bm
ROCK1	>tr|F1PU60|F1PU60_CANLF Rho-associated protein kinase OS=Canis lupus familiaris GN=ROCK1 PE=1 SV=2	160.27	Q13464	Rho-associated protein kinase (EC 2.7.11.1)	ROCK1	MSTGDSFEARFEKIDNLLRDPKSEVNSDCLLDGLDALVYDLDFPALRKNKNIDNFLSRYKDTINKIRDLRMKAEDYEVVKVIGRGAFGEVQLVRHKSTRKVYAMKLLSKFEMIKRSDSAFFWEERDIMAFANSPWVVQLFYAFQDDRYLYMVMEYMPGGDLVNLMSNYDVPEKWARFYTAEVVLALDAIHSMGFIHRDVKPDNMLLDKSGHLKLADFGTCMKMNKEGMVRCDTAVGTPDYISPEVLKSQGGDGYYGRECDWWSVGVFLYEMLVGDTPFYADSLVGTYSKIMNHKNSLTFPDDNDISKEAKNLICAFLTDREVRLGRNGVEEIKRHLFFKNDQWAWETLRDTVAPVVPDLSSDIDTSNFDDLEEDKGDEETFPIPKAFVGNQLPFVGFTYYSNRRYLSSANPNDNRSSPNVDKSLQENLQKTIYKLEEQLHNEMQLKDEMEQKCRTSNIKLDKIMKELDEEGNQRRNLESTVSQIEKEKMLLQHRINEYQRKAEQENEKRRNVEHEVSTLKDQLEDLKKVNQNSQLANEKLAQLQKQLEEANDLLRTESDTAVRLRKSHTEMSKSVSQLESLNRELQERNRILENSKTQMDKDYYQLQAVLEAERRDRGHDSEMIGDLQARITSLQEEVKHLKHNLERVEGERKEAQDLLNHSEKEKNNLEIDLNYKLKSLQQRLEQEVNEHKVTKARLTDKHQSIEEAKSVAMCEMEKKLKEEREAREKAENRVVQIEKQCSMLDVDLKQSQQKLEHLTENKERMEDEVKNLSLQLEQESNKRLLLQNELKTQAFEADNLKGLEKQMKQEINTLLEAKRLLEFELAQLTKQYRGNEGQMRELQDQLEAEQYFSTLYKTQVKELKEEIEEKNRENLKKIQELQNEKETLATQLDLAETKAESEQLARGLLEEQYFELTQESKKAASRNRQEITDKDHTVSRLEESNSMLTKDNELLRKENEELTDKMKRAEEEYKLKKEEEINNLKAAFEKNINTERTLKTQAVNKLAEIMNRKDFKIDRKKANTQDLRKKEKENRKLQLELNQEREKFNQMVVKHQKELNDMQAQLVEECTHKNELQMQLASKESDIEQLRAKLLDLSDSTSIASFPSADETDGNLPESRIEGWLSIPNRGNIKRYGWKKQYVVVSSKKILFYNDEQDKEQSNPSMVLDIDKLFHVRPVTQGDVYRAETEEIPKIFQILYANEGECRKDVEMEPVQQAEKTNFQNHKGHEFIPTLYHFPANCEACAKPLWHVFKPPPALECRRCHVKCHRDHLDKKEDLISPCKVSYDVTSARDMLLLACSQDEQKKWVTHLVKKIPKNPPSGFVRASPRTLSTRSTANQSFRKVVKNTSGKTSSPSWEVNLKCACNPSSTK	Rho-associated protein kinase 1 (EC 2.7.11.1) (Renal carcinoma antigen NY-REN-35) (Rho-associated, coiled-coil-containing protein kinase 1) (Rho-associated, coiled-coil-containing protein kinase I) (ROCK-I) (p160 ROCK-1) (p160ROCK)	ROCK1	MSTGDSFETRFEKMDNLLRDPKSEVNSDCLLDGLDALVYDLDFPALRKNKNIDNFLSRYKDTINKIRDLRMKAEDYEVVKVIGRGAFGEVQLVRHKSTRKVYAMKLLSKFEMIKRSDSAFFWEERDIMAFANSPWVVQLFYAFQDDRYLYMVMEYMPGGDLVNLMSNYDVPEKWARFYTAEVVLALDAIHSMGFIHRDVKPDNMLLDKSGHLKLADFGTCMKMNKEGMVRCDTAVGTPDYISPEVLKSQGGDGYYGRECDWWSVGVFLYEMLVGDTPFYADSLVGTYSKIMNHKNSLTFPDDNDISKEAKNLICAFLTDREVRLGRNGVEEIKRHLFFKNDQWAWETLRDTVAPVVPDLSSDIDTSNFDDLEEDKGEEETFPIPKAFVGNQLPFVGFTYYSNRRYLSSANPNDNRTSSNADKSLQESLQKTIYKLEEQLHNEMQLKDEMEQKCRTSNIKLDKIMKELDEEGNQRRNLESTVSQIEKEKMLLQHRINEYQRKAEQENEKRRNVENEVSTLKDQLEDLKKVSQNSQLANEKLSQLQKQLEEANDLLRTESDTAVRLRKSHTEMSKSISQLESLNRELQERNRILENSKSQTDKDYYQLQAILEAERRDRGHDSEMIGDLQARITSLQEEVKHLKHNLEKVEGERKEAQDMLNHSEKEKNNLEIDLNYKLKSLQQRLEQEVNEHKVTKARLTDKHQSIEEAKSVAMCEMEKKLKEEREAREKAENRVVQIEKQCSMLDVDLKQSQQKLEHLTGNKERMEDEVKNLTLQLEQESNKRLLLQNELKTQAFEADNLKGLEKQMKQEINTLLEAKRLLEFELAQLTKQYRGNEGQMRELQDQLEAEQYFSTLYKTQVKELKEEIEEKNRENLKKIQELQNEKETLATQLDLAETKAESEQLARGLLEEQYFELTQESKKAASRNRQEITDKDHTVSRLEEANSMLTKDIEILRRENEELTEKMKKAEEEYKLEKEEEISNLKAAFEKNINTERTLKTQAVNKLAEIMNRKDFKIDRKKANTQDLRKKEKENRKLQLELNQEREKFNQMVVKHQKELNDMQAQLVEECAHRNELQMQLASKESDIEQLRAKLLDLSDSTSVASFPSADETDGNLPESRIEGWLSVPNRGNIKRYGWKKQYVVVSSKKILFYNDEQDKEQSNPSMVLDIDKLFHVRPVTQGDVYRAETEEIPKIFQILYANEGECRKDVEMEPVQQAEKTNFQNHKGHEFIPTLYHFPANCDACAKPLWHVFKPPPALECRRCHVKCHRDHLDKKEDLICPCKVSYDVTSARDMLLLACSQDEQKKWVTHLVKKIPKNPPSGFVRASPRTLSTRSTANQSFRKVVKNTSGKTS	Cytoplasm. Cytoplasm, cytoskeleton, microtubule organizing center, centrosome, centriole {ECO:0000250}. Golgi apparatus membrane; Peripheral membrane protein. Cell projection, bleb. Cytoplasm, cytoskeleton {ECO:0000250}. Cell membrane {ECO:0000250}. Cell projection, lamellipodium {ECO:0000250}. Cell projection, ruffle {ECO:0000250}. Note=Associated with the mother centriole and an intercentriolar linker. Colocalizes with ITGB1BP1 and ITGB1 at the cell membrane predominantly in lamellipodia and membrane ruffles, but also in retraction fibers. Localizes at the cell membrane in an ITGB1BP1-dependent manner (By similarity). A small proportion is associated with Golgi membranes. {ECO:0000250}.	Protein kinase which is a key regulator of actin cytoskeleton and cell polarity. Involved in regulation of smooth muscle contraction, actin cytoskeleton organization, stress fiber and focal adhesion formation, neurite retraction, cell adhesion and motility via phosphorylation of DAPK3, GFAP, LIMK1, LIMK2, MYL9/MLC2, PFN1 and PPP1R12A. Phosphorylates FHOD1 and acts synergistically with it to promote SRC-dependent non-apoptotic plasma membrane blebbing. Phosphorylates JIP3 and regulates the recruitment of JNK to JIP3 upon UVB-induced stress. Acts as a suppressor of inflammatory cell migration by regulating PTEN phosphorylation and stability. Acts as a negative regulator of VEGF-induced angiogenic endothelial cell activation. Required for centrosome positioning and centrosome-dependent exit from mitosis. Plays a role in terminal erythroid differentiation. May regulate closure of the eyelids and ventral body wall by inducing the assembly of actomyosin bundles. Promotes keratinocyte terminal differentiation. Involved in osteoblast compaction through the fibronectin fibrillogenesis cell-mediated matrix assembly process, essential for osteoblast mineralization. {ECO:0000269|PubMed:10436159, ECO:0000269|PubMed:10652353, ECO:0000269|PubMed:11018042, ECO:0000269|PubMed:11283607, ECO:0000269|PubMed:17158456, ECO:0000269|PubMed:18573880, ECO:0000269|PubMed:18694941, ECO:0000269|PubMed:19036714, ECO:0000269|PubMed:19131646, ECO:0000269|PubMed:19181962, ECO:0000269|PubMed:19997641, ECO:0000269|PubMed:21072057, ECO:0000269|PubMed:8617235, ECO:0000269|PubMed:9722579}.	bleb [GO:0032059]; centriole [GO:0005814]; cytoplasm [GO:0005737]; cytoplasmic stress granule [GO:0010494]; cytoskeleton [GO:0005856]; cytosol [GO:0005829]; extracellular region [GO:0005576]; Golgi membrane [GO:0000139]; lamellipodium [GO:0030027]; plasma membrane [GO:0005886]; ruffle [GO:0001726]; secretory granule lumen [GO:0034774]	16	13.1	0.16744	0.48427	6	1133800000	239490000	894290000	7.17517	7.74736	7.85042	-2.57828	-1.04612	17	11.9	0.194	0.41935	8	745990000	146630000	599350000	6.93577	7.54723	7.64228	-2.36587	-1.25377	7.74635	0.104066	7.05547	0.119697	7.64729	0.100063	-2.47208	0.106206	-1.14994	0.103828	0.293813	0.223166	0.197535	0.175156	0.187682	[('LIMK2', 0.08130733430395341), ('PFN2', 0.03886464568392344), ('GAB1', 0.019257668065108185), ('CFL1', 0.01449534243289633), ('CASP7', 0.01298259662216996), ('TSG101', 0.007727432225933065), ('CASP3', 0.007138774443770756), ('HGS', 0.005321219762495231), ('ITSN2', 0.00019898682328538868), ('ROCK2', 0.0001669988189459717), ('MED23', 9.569528846373703e-05), ('HNRNPA1', 6.351280280803421e-05), ('SMAD2', 2.8078508208954643e-05), ('MON2', 1.3363820468209681e-05), ('WASHC4', 1.1984274071644463e-05), ('ANKFY1', 8.8034142030596e-06)]	73_413_Protein kinase-like domain superfamily; 426_528_nan; 947_1013_nan; 1117_1207_PH-like domain superfamily; 1226_1276_nan; 1290_1320_PH-like domain superfamily	76_338_Protein kinase domain; 341_409_AGC-kinase, C-terminal; 1118_1317_Pleckstrin homology domain; 1228_1281_Protein kinase C-like, phorbol ester/diacylglycerol-binding domain	76_338_Protein kinase domain; 948_1014_Rho binding domain	432_560_Coil; 568_602_Coil; 624_672_Coil; 677_701_Coil; 713_789_Coil; 797_845_Coil; 853_898_Coil; 938_987_Coil; 1020_1065_Coil; 1073_1100_Coil	2_406_STKc_ROCK1; 489_554_HR1_ROCK1; 1119_1225_PH_ROCK; 1229_1275_C1		231_238_SH3bm; 350_357_SH3bm; 383_387_HMbm; 398_405_PTBbm; 1192_1196_HMbm; 1248_1255_SH3bm; 1313_1320_SH3bm; 1320_1324_HMbm
EML4	>tr|F1PY01|F1PY01_CANLF Uncharacterized protein OS=Canis lupus familiaris GN=EML4 PE=4 SV=2	109.09	Q9HC35	Echinoderm microtubule associated protein like 4	EML4	MDGFAGSLDDSISAASTSDVQDRLSALELRVQQQEDEITVLKAALADVLRRLAISEDHVASVKKSVPSKGQPGLREAISMSCITNGSGANRKPSHTSSVAIARKETLSSAAKSGTEKKKEKPQGQREKKEESHSNDQSPQIRASPSPQPSSQPLQIHRQTQESKNSTPTKSIKRTPTAEKSHNSWENSDESRNKLLRAVSTSKLISKVIKNADKHKDVIINQEGEYVKMFMRGRPITMFIPSDVENYDDIRTELPPEKLKLEWVYGYRGKDCRANVYLLPTGEIVYFIASVVVLFNYEERTQRHYLGHTDCVKCLAIHPDKIRIATGQIAGVDKDGRPLQPHVRVWDSVSLSTLQIIGLGTFERGVGCLDFSKADSGVHLCVIDDSNEHMLTVWDWQKKSKGAEIKTTNEVVLAVEFHPTDANTIITCGKSHIFFWTWSGNSLTRKQGIFGKYEKPKFVQCLAFLGNGDVLTGDSGGVILIWSKTTVEPTPGKGPKGVYQISKQIKAHDGSVFTLCQMRNGMLLTGGGKDRKIILWDHDLNPEREIEVPDQYGTIRAVAEGKTDQFLVGTSRNFILRGTFNDGFQIEVQGHTDELWGLATHPFKDLLLTCAQDRQVCMWNSVDHRLEWTRLVDEPGHCADFHPSGTVVAIGTHSGRWFVLDAETRDLVSIHTDGNEQLSVMRYSVDGTLLAVGSHDNFIYLYVVSENGRKYSRHGKCTGHSSYITHLDWSPDNKYIMSNSGDYEILYWDIPSGCKLIRNRSDCKDTDWTTYTCVLGFQVFGVWPEGSDGTDINALVRSHNRKVIAVADDFCKVHLFQYPCSKAKAPSHKYSAHSSHVTNVSFTHNDSHLISTGGKDMSIIQWKLVEKLSLPQNEIVPDGTLTKAPISSVESAVQSDTPTPPPSQPLNETAEEESRISNSPTLLENSLEQTMEPSEDHMEEQSEGSSEDLGEPLDEEPSREISKEQRAAPPPEDQQDPAPLS	Echinoderm microtubule-associated protein-like 4 (EMAP-4) (Restrictedly overexpressed proliferation-associated protein) (Ropp 120)	EML4 C2orf2 EMAPL4	MDGFAGSLDDSISAASTSDVQDRLSALESRVQQQEDEITVLKAALADVLRRLAISEDHVASVKKSVSSKGQPSPRAVIPMSCITNGSGANRKPSHTSAVSIAGKETLSSAAKSGTEKKKEKPQGQREKKEESHSNDQSPQIRASPSPQPSSQPLQIHRQTPESKNATPTKSIKRPSPAEKSHNSWENSDDSRNKLSKIPSTPKLIPKVTKTADKHKDVIINQEGEYIKMFMRGRPITMFIPSDVDNYDDIRTELPPEKLKLEWAYGYRGKDCRANVYLLPTGKIVYFIASVVVLFNYEERTQRHYLGHTDCVKCLAIHPDKIRIATGQIAGVDKDGRPLQPHVRVWDSVTLSTLQIIGLGTFERGVGCLDFSKADSGVHLCIIDDSNEHMLTVWDWQKKAKGAEIKTTNEVVLAVEFHPTDANTIITCGKSHIFFWTWSGNSLTRKQGIFGKYEKPKFVQCLAFLGNGDVLTGDSGGVMLIWSKTTVEPTPGKGPKGVYQISKQIKAHDGSVFTLCQMRNGMLLTGGGKDRKIILWDHDLNPEREIEVPDQYGTIRAVAEGKADQFLVGTSRNFILRGTFNDGFQIEVQGHTDELWGLATHPFKDLLLTCAQDRQVCLWNSMEHRLEWTRLVDEPGHCADFHPSGTVVAIGTHSGRWFVLDAETRDLVSIHTDGNEQLSVMRYSIDGTFLAVGSHDNFIYLYVVSENGRKYSRYGRCTGHSSYITHLDWSPDNKYIMSNSGDYEILYWDIPNGCKLIRNRSDCKDIDWTTYTCVLGFQVFGVWPEGSDGTDINALVRSHNRKVIAVADDFCKVHLFQYPCSKAKAPSHKYSAHSSHVTNVSFTHNDSHLISTGGKDMSIIQWKLVEKLSLPQNETVADTTLTKAPVSSTESVIQSNTPTPPPSQPLNETAEEESRISSSPTLLENSLEQTVEPSEDHSEEESEEGSGDLGEPLYEEPCNEISKEQAKATLLEDQQDPSPSS	Cytoplasm, cytoskeleton {ECO:0000305}.	May modify the assembly dynamics of microtubules, such that microtubules are slightly longer, but more dynamic. {ECO:0000250}.	cytoplasm [GO:0005737]; membrane [GO:0016020]; microtubule [GO:0005874]	23	31	0.16718	0.5796	22	8066100000	3923000000	4143100000	8.23189	8.2556	8.54494	-2.58053	-0.78687	28	37.7	0.1506	0.35007	28	5002600000	1616600000	3386000000	7.76144	8.08253	8.25204	-2.73121	-1.51428	8.39849	0.146449	7.99667	0.235223	8.16906	0.0865343	-2.65587	0.0753402	-1.15058	0.363707	0.398603	0.385294	0.122546	0.16703	0.0874393	[('NUDC', 0.08216244354569578), ('PRPS1', 0.0019585518636778894), ('TKT', 0.0008942464718313959), ('NEK7', 0.000776808831899263), ('TUBB2A', 0.0005700979236080144), ('MIA2', 0.0003547106182933318), ('ARIH2', 0.0002328680577776959), ('ILK', 0.0001948565932746672), ('EFTUD2', 0.00018274612283960027), ('TUBB', 9.879029851414437e-05), ('SKP1', 1.3215841344210366e-05)]	252_755_Quinoprotein alcohol dehydrogenase-like superfamily; 718_864_WD40-repeat-containing domain superfamily	505_546_WD40-repeat-containing domain; 505_537_WD40 repeat; 588_620_WD40 repeat; 588_758_WD40-repeat-containing domain; 717_758_WD40 repeat; 830_864_WD40 repeat; 830_872_WD40-repeat-containing domain	226_296_HELP; 300_347_WD40 repeat; 503_537_WD40 repeat; 587_620_WD40 repeat; 717_749_WD40 repeat; 826_863_WD40 repeat	17_51_Coil			120_128_SH3bm; 195_202_SH3bm; 334_341_SH3bm; 628_635_SH3bm; 894_901_SH3bm
XPO7	>tr|E2RH14|E2RH14_CANLF Uncharacterized protein OS=Canis lupus familiaris GN=XPO7 PE=4 SV=2;>tr|J9P0Z1|J9P0Z1_CANLF Uncharacterized protein OS=Canis lupus familiaris GN=XPO7 PE=4 SV=1;>tr|J9P5X6|J9P5X6_CANLF Uncharacterized protein OS=Canis lupus familiari	123.94	Q9UIA9	Exportin 7	XPO7	LTDLFQSLAQLENLCKQLYETTDTTTRLQAEKALVEFTNSPDCLSKCQLLLERGSSSYSQLLAATCLTKLVSRTNNPLPLEQRIDIRNYVLNYLATRPKLATFVTQALIQLYARITKLGWFDCQKDDYVFRNAITDVTRFLQDSVEYCIIGVTILSQLTNEINQADTTHPLTKHRKIASSFRDSSLFDIFTLSCNLLKQASGKNLNLNDESQHGLLMQLLKLTHNCLNFDFIGTSTDESSDDLCTVQIPTSWRSAFLDSSTLQLFFDLYHSIPPSFSPLVLSCLVQIASVRRSLFNNAERAKFLSHLVDGVKRILENPQSLSDPNNYHEFCRLLARLKSNYQLGELVKVENYPEVIRLIANFTVTSLQHWEFAPNSVHYLLSLWQRLAASVPYVKATEPHMLETYTPEVTKAYITSRLESVHIILRDGLEDPLEDTGLVQQQLDQLSTIGRCEYEKTCALLVQLFDQSAQSYQELLQSASASPMDIAVQEGRLTWLVYIIGAVIGGRVSFASTDEQDAMDGELVCRVLQLMNLTDSRLAQAGNEKLELAMLSFFEQFRKIYIGDQVQKSSKLYRRLSEVLGLNDETMVLSVFIGKIITNLKYWGRCEPITSKTLQLLNDLSIGYSSVRKLVKLSAVQFMLNNHTSEHFSFLGINNQSNLTDMRCRTTFYTALGRLLMVDLGEDEDQYEQFMLPLTAAFEAVAQMFSTNSFNEQEAKRTLVGLVRDLRGIAFAFNAKTSFMMLFEWIYPSYMPILQRAIELWYHDPACTTPVLKLMAELVHNRSQRLQFDVSSPNGILLFRETSKMITMYGNRILTLGEVPKDQVYALKLKGISICFSMLKAALSGSYVNFGVFRLYGDDALDNALQTFIKLLLSIPHSDLLDYPKLSQSYYSLLEVLTQDHMNFIASLEPHVIMYILSSISEGLTALDTMVCTGCCSCLDHIVTYLFKQLSRSTKKRTTPLNQESDRFLHIMQQHPEMIQQMLSTVLNIIIFEDCRNQWSMSRPLLGLILLNEKYFSDLRNSIVNSQPPEKQQAMHLCFENLMEGIERNLLTKNRDRFTQNLSAFRREVNDSMKNSTYGVNSNDMMS	Exportin-7 (Exp7) (Ran-binding protein 16)	XPO7 KIAA0745 RANBP16	MADHVQSLAQLENLCKQLYETTDTTTRLQAEKALVEFTNSPDCLSKCQLLLERGSSSYSQLLAATCLTKLVSRTNNPLPLEQRIDIRNYVLNYLATRPKLATFVTQALIQLYARITKLGWFDCQKDDYVFRNAITDVTRFLQDSVEYCIIGVTILSQLTNEINQADTTHPLTKHRKIASSFRDSSLFDIFTLSCNLLKQASGKNLNLNDESQHGLLMQLLKLTHNCLNFDFIGTSTDESSDDLCTVQIPTSWRSAFLDSSTLQLFFDLYHSIPPSFSPLVLSCLVQIASVRRSLFNNAERAKFLSHLVDGVKRILENPQSLSDPNNYHEFCRLLARLKSNYQLGELVKVENYPEVIRLIANFTVTSLQHWEFAPNSVHYLLSLWQRLAASVPYVKATEPHMLETYTPEVTKAYITSRLESVHIILRDGLEDPLEDTGLVQQQLDQLSTIGRCEYEKTCALLVQLFDQSAQSYQELLQSASASPMDIAVQEGRLTWLVYIIGAVIGGRVSFASTDEQDAMDGELVCRVLQLMNLTDSRLAQAGNEKLELAMLSFFEQFRKIYIGDQVQKSSKLYRRLSEVLGLNDETMVLSVFIGKIITNLKYWGRCEPITSKTLQLLNDLSIGYSSVRKLVKLSAVQFMLNNHTSEHFSFLGINNQSNLTDMRCRTTFYTALGRLLMVDLGEDEDQYEQFMLPLTAAFEAVAQMFSTNSFNEQEAKRTLVGLVRDLRGIAFAFNAKTSFMMLFEWIYPSYMPILQRAIELWYHDPACTTPVLKLMAELVHNRSQRLQFDVSSPNGILLFRETSKMITMYGNRILTLGEVPKDQVYALKLKGISICFSMLKAALSGSYVNFGVFRLYGDDALDNALQTFIKLLLSIPHSDLLDYPKLSQSYYSLLEVLTQDHMNFIASLEPHVIMYILSSISEGLTALDTMVCTGCCSCLDHIVTYLFKQLSRSTKKRTTPLNQESDRFLHIMQQHPEMIQQMLSTVLNIIIFEDCRNQWSMSRPLLGLILLNEKYFSDLRNSIVNSQPPEKQQAMHLCFENLMEGIERNLLTKNRDRFTQNLSAFRREVNDSMKNSTYGVNSNDMMS	Cytoplasm. Nucleus {ECO:0000305}. Nucleus, nuclear pore complex {ECO:0000305}. Note=Shuttles between the nucleus and the cytoplasm. {ECO:0000305}.	Mediates the nuclear export of proteins (cargos) with broad substrate specificity. In the nucleus binds cooperatively to its cargo and to the GTPase Ran in its active GTP-bound form. Docking of this trimeric complex to the nuclear pore complex (NPC) is mediated through binding to nucleoporins. Upon transit of a nuclear export complex into the cytoplasm, disassembling of the complex and hydrolysis of Ran-GTP to Ran-GDP (induced by RANBP1 and RANGAP1, respectively) cause release of the cargo from the export receptor. XPO7 then return to the nuclear compartment and mediate another round of transport. The directionality of nuclear export is thought to be conferred by an asymmetric distribution of the GTP- and GDP-bound forms of Ran between the cytoplasm and nucleus. {ECO:0000269|PubMed:11024021, ECO:0000269|PubMed:15282546}.	cytoplasm [GO:0005737]; nuclear pore [GO:0005643]; nucleus [GO:0005634]	20	23.1	0.10043	0.48252	8	2216100000	331330000	1884800000	7.21923	7.97424	8.04456	-3.31574	-1.05134	16	19.6	0.13674	0.42017	13	1398400000	232450000	1165900000	7.16221	7.86254	7.94151	-2.87049	-1.25095	7.99304	0.051524	7.19072	0.0285106	7.91839	0.055847	-3.09312	0.222623	-1.15115	0.0998078	0.291836	0.269607	0.198474	0.158479	0.005009	[('RP2', 0.0020012419112060208), ('BSG', 0.0005798972682920393), ('ZNF598', 0.00034799237914065635), ('USO1', 0.00032642407723670457), ('EGFR', 0.0002180613101654602), ('VPS26C', 0.00012833790443142238), ('THUMPD3', 0.00012443238395917032), ('NARS', 0.00012297805498555784), ('GFPT1', 0.00011741372493369139), ('TAB1', 0.00010971228359612008), ('MAPK9', 8.285913137357898e-05), ('GART', 8.265731605007408e-05), ('COMMD9', 6.994379936618177e-05), ('CARS', 6.509300650593919e-05), ('TRIM25', 6.280110424673506e-05), ('RO60', 6.160032157649664e-05), ('OSBP', 6.121746427421763e-05), ('SEC24C', 4.9405891593822276e-05), ('SEC23A', 4.54395137994636e-05), ('VPS37B', 3.748776536849265e-05), ('RANBP3', 3.276617796132498e-05), ('PRMT3', 3.2743394174092666e-05), ('DPYSL2', 3.1244467032772815e-05), ('PPM1G', 3.0504719408833613e-05), ('EIF4B', 2.9773706749905887e-05), ('GARS', 2.5154037404591143e-05), ('CCDC22', 2.3713705592116498e-05), ('HSPH1', 2.3091124225508403e-05), ('SH3GLB1', 2.0689334825705245e-05), ('USP14', 1.7517801217115245e-05), ('AP2B1', 1.4255782003946808e-05), ('DNAJB1', 9.195056523580373e-06), ('CTNNA1', 8.856193105125248e-06), ('XPO1', 6.673321245874737e-06), ('CARM1', 4.09802549274941e-06), ('FAF1', 3.722852764467166e-06)]	10_294_Armadillo-type fold; 352_564_Armadillo-type fold; 603_953_Armadillo-type fold	30_96_Importin-beta, N-terminal domain	30_95_Importin-beta, N-terminal domain				242_249_SH3bm; 272_276_HMbm; 595_602_PTBbm; 786_793_SH3bm; 1008_1015_PTBbm; 1071_1078_PTBbm
ALS2CL	>tr|E2R1N9|E2R1N9_CANLF Uncharacterized protein OS=Canis lupus familiaris GN=ALS2CL PE=4 SV=1;>tr|J9P663|J9P663_CANLF Uncharacterized protein OS=Canis lupus familiaris GN=ALS2CL PE=4 SV=1	107.28	Q60I27	ALS2 C-terminal like	ALS2CL	MCSPEEEALLRLEEVFSATLARINSLVLQPLLETTPEPSDPRGREHLRLLQQLHQSSQQLWEVTEESLHSLRERLCHQDSVGLESLHLLCGADRVLQVHVEYIESYTSCLVVQVFQKAAKKKREYWRRQRKALWQLLSGVSSEASVGTALAQALCQPLAHHVQQYVFLLLSLGDTIGESEGSRQVVMPLQTLEPQCPPLSWGPLGQFQTAGAGARGRDRQDVLCTPARRLLQDSQDIPVMVTPLRAERVLLFDDALILLQGHNVHIFDLKLVWIDPAQDGCMFHLLTPEEELSFCSKDPQDRTVWQWKMTQAVCQALRGKKDFPVLGAGLEPSEPPTCRCVAYTFRAEGRLCQATYEGEWCRGRPHGKGTLKWPDGRNHVGNFCQGLEHGFGIHLIPQASEDTFDCYKCHWQEGSMCGYGICEYSTDEVYRGYFQAGLRHGFGVLESAPQALQPCKYTGHWERGQRSGYGIEEDSDRGERYIGMWQADQRHGPGVMVTQAGVCYQGTFQADKMVGPGVLLSEDDSLYEGTFTRDLTLVGKGKVTFPNGFTLEGSFGSGAGKGLHTQGMLDTAAFPPDPSSTRKRQLGVGAFPVESRWQGVYGPFRDFVSAGCPGDQQEALLGFHVQNARELRKSQEYLCCERSQPEACAGRMEDVLDELLQHREPRALRECLRKALGNSLHPLGKLLRTLMLTFQATYAGIGANKHLQALAQEEVKQHARELWAAYRGLLQVALQRKGQAPEEDEDAETRDLQVHGLVLPLMLPSFYSELFTLYLLLHEREDGLYSQGIASLSLFPDTKLLEFLDVQKHLWPLKDLTLTTNQRLSLVRDKCFLSATECLQKIITTVDPREKLEVLEKTYGEIEATVSRVLGQEHKLPMDDLLPLLIYVVSRARIQHLGAEIHLIRDMMDPIHTGGLYDFLLTALESCYEHIQKEDMRLLRFPGRWDSREPW	ALS2 C-terminal-like protein	ALS2CL	MCNPEEAALLRLEEVFSATLAHVNSLVLQPLLPAAPDPSDPWGRECLRLLQQLHKSSQQLWEVTEESLHSLQERLRYPDSTGLESLLLLRGADRVLQAHIEYIESYTSCMVVQAFQKAAKRRSEYWRGQRKALRQLLSGVSSEGSVGASLGQALHQPLAHHVQQYVLLLLSLGDTIGEHHPTRELVVNAVTLFGNLQSFMKQELDQAVATQALWHTLRGRLRDVLCTPAHRLLQDSQDVPVTVAPLRAERVLLFDDALVLLQGHNVHTFDLKLVWVDPGQDGCTFHLLTPEEEFSFCAKDSQGQAVWQWKVTWAVHQALHGKKDFPVLGAGLEPSQPPDCRCAEYTFQAEGRLCQATYEGEWCRGRPHGKGTLKWPDGRNHVGNFCQGLEHGFGIRLLPQASEDKFDCYKCHWREGSMCGYGICEYSTDEVYKGYFQEGLRHGFGVLESGPQAPQPFRYTGHWERGQRSGYGIEEDGDRGERYIGMWQAGQRHGPGVMVTQAGVCYQGTFQADKTVGPGILLSEDDSLYEGTFTRDLTLMGKGKVTFPNGFTLEGSFGSGAGRGLHTQGVLDTAALPPDPSSTCKRQLGVGAFPVESRWQGVYSPFRDFVCAGCPRDLQEALLGFDVQSSRELRRSQDYLSCERTHPEDSVGSMEDILEELLQHREPKALQLYLRKALSNSLHPLGKLLRTLMLTFQATYAGVGANKHLQELAQEEVKQHAQELWAAYRGLLRVALERKGQALEEDEDTETRDLQVHGLVLPLMLPSFYSELFTLYLLLHEREDSFYSQGIANLSLFPDTQLLEFLDVQKHLWPLKDLTLTSNQRYSLVRDKCFLSATECLQKIMTTVDPREKLEVLERTYGEIEGTVSRVLGREYKLPMDDLLPLLIYVVSRARIQHLGAEIHLIRDMMDPNHTGGLYDFLLTALESCYEHIQKEDMRLHRLPGHWHSRELW	Cytoplasm {ECO:0000269|PubMed:15388334, ECO:0000269|PubMed:17239822}. Note=Distributed onto the vesicular compartments in the cytoplasm with strong punctated staining. Colocalizes with RAB5A onto the vesicular/membranous compartments in the cytoplasm, particularly to the leading edges of the cells.	Acts as a guanine nucleotide exchange factor (GEF) for Rab5 GTPase. Regulates the ALS2-mediated endosome dynamics. {ECO:0000269|PubMed:15388334, ECO:0000269|PubMed:16473597, ECO:0000269|PubMed:17239822}.	cytosol [GO:0005829]	4	6.3	0.12194	0.42955	4	188530000	23058000	165480000	6.76076	7.61669	7.67332	-3.03576	-1.2191	3	4.4	0.14502	0.47143	4	217630000	31179000	186450000	7.01674	7.79344	7.8606	-2.78568	-1.08488	7.76696	0.0936385	6.88875	0.12799	7.70506	0.0883778	-2.91072	0.12504	-1.15199	0.0671087	0.231883	0.207199	0.258409	0.253616	0.0126604	[('RAB5A', 0.012660436443911401)]	12_213_Dbl homology (DH) domain superfamily; 356_445_nan; 432_560_nan; 681_949_VPS9 domain superfamily	796_942_VPS9 domain	358_378_MORN motif; 412_427_MORN motif; 432_448_MORN motif; 459_477_MORN motif; 483_499_MORN motif; 506_525_MORN motif; 529_550_MORN motif; 836_936_VPS9 domain			1_758_NON_CYTOPLASMIC_DOMAIN; 759_779_TRANSMEMBRANE; 780_953_CYTOPLASMIC_DOMAIN	23_30_SH3bm; 34_41_SH3bm; 330_337_SH3bm; 447_454_SH3bm; 453_457_HMbm; 541_548_SH3bm; 547_551_HMbm; 573_580_SH3bm; 598_605_SH3bm
DVL1	>tr|E2QY91|E2QY91_CANLF Uncharacterized protein OS=Canis lupus familiaris GN=DVL1 PE=4 SV=2	75.619	O14640	Dishevelled segment polarity protein 1	DVL1	MAETKIIYHMDEEETPYLVKLPVAPERVTLADFKNVLSNRPVHAYKFFFKSMDQDFGVVKEEISDDNAKLPCFNGRVVSWLVLAEGAHSDAGSQSTDGHTDLPPPLERTGGIGDSRPPSFHPNVASSRDGMDNETGTESMVSHRRERARRRNREEAARTNGHPRGDRRRDLGLPPDSASTVLSSELESSSFIDSDEDDNTSRLSSSTEQSTSSRLIRKHKRRRRKQRLRQADRASSFSSITDSTMSLNIITVTLNMERHHFLGISIVGQSNERGDGGIYIGSIMKGGAVAADGRIEPGDMLLQVNDINFENMSNDDAVRVLREIVSQTGPISLTVAKCWDPTPRSYFTIPRADPVRPIDPAAWLSHTAALTGALPRYGTSPCSSAVTRTSSSSLTSSVPGAPQLEEAPLTVKSDMGAVVRVMQLPDSGLEIRDRMWLKITIANAVIGADVVDWLYTHVEGFKERREARKYASSMLKRGFLRHTVNKITFSEQCYYVFGDLCSNLAALNLNSGSSGASDQDTLAPLPHPAAPWPLGQGYPYQYPGPPPCFPPAYQDPGFSYGSGSAGSQQSEGSKSSGSARSAGGSSRRALGREKERRAAGAGGSGSESDHTAPSGVGGSSWRERPASQLSRGSSPHSQASAAAPGLPPLYPLTKAYSVVVGPPGGPPVRELAAVPPELTGSRQSFQKAMGNPCEFFVDIM	Segment polarity protein dishevelled homolog DVL-1 (Dishevelled-1) (DSH homolog 1)	DVL1	MAETKIIYHMDEEETPYLVKLPVAPERVTLADFKNVLSNRPVHAYKFFFKSMDQDFGVVKEEIFDDNAKLPCFNGRVVSWLVLAEGAHSDAGSQGTDSHTDLPPPLERTGGIGDSRPPSFHPNVASSRDGMDNETGTESMVSHRRERARRRNREEAARTNGHPRGDRRRDVGLPPDSASTALSSELESSSFVDSDEDGSTSRLSSSTEQSTSSRLIRKHKRRRRKQRLRQADRASSFSSITDSTMSLNIVTVTLNMERHHFLGISIVGQSNDRGDGGIYIGSIMKGGAVAADGRIEPGDMLLQVNDVNFENMSNDDAVRVLREIVSQTGPISLTVAKCWDPTPRSYFTVPRADPVRPIDPAAWLSHTAALTGALPRYGTSPCSSAVTRTSSSSLTSSVPGAPQLEEAPLTVKSDMSAVVRVMQLPDSGLEIRDRMWLKITIANAVIGADVVDWLYTHVEGFKERREARKYASSLLKHGFLRHTVNKITFSEQCYYVFGDLCSNLATLNLNSGSSGTSDQDTLAPLPHPAAPWPLGQGYPYQYPGPPPCFPPAYQDPGFSYGSGSTGSQQSEGSKSSGSTRSSRRAPGREKERRAAGAGGSGSESDHTAPSGVGSSWRERPAGQLSRGSSPRSQASATAPGLPPPHPTTKAYTVVGGPPGGPPVRELAAVPPELTGSRQSFQKAMGNPCEFFVDIM	Cell membrane {ECO:0000250}; Peripheral membrane protein {ECO:0000250}; Cytoplasmic side {ECO:0000250}. Cytoplasm, cytosol {ECO:0000250}. Cytoplasmic vesicle {ECO:0000250}. Note=Localizes at the cell membrane upon interaction with frizzled family members. {ECO:0000250}.	Participates in Wnt signaling by binding to the cytoplasmic C-terminus of frizzled family members and transducing the Wnt signal to down-stream effectors. Plays a role both in canonical and non-canonical Wnt signaling. Plays a role in the signal transduction pathways mediated by multiple Wnt genes. Required for LEF1 activation upon WNT1 and WNT3A signaling. DVL1 and PAK1 form a ternary complex with MUSK which is important for MUSK-dependent regulation of AChR clustering during the formation of the neuromuscular junction (NMJ).	clathrin-coated vesicle [GO:0030136]; cytoplasmic vesicle [GO:0031410]; cytosol [GO:0005829]; dendritic spine [GO:0043197]; glutamatergic synapse [GO:0098978]; growth cone [GO:0030426]; lateral plasma membrane [GO:0016328]; microtubule [GO:0005874]; neuronal cell body [GO:0043025]; neuron projection [GO:0043005]; postsynaptic density [GO:0014069]; presynapse [GO:0098793]; Schaffer collateral - CA1 synapse [GO:0098685]; synapse [GO:0045202]; Wnt signalosome [GO:1990909]	4	9.6	0.15218	0.55493	2	94629000	11969000	82660000	6.476	7.31524	7.37396	-2.71615	-0.849622	5	13.6	0.10474	0.36486	3	207020000	11801000	195220000	6.37295	7.59155	7.61704	-3.25512	-1.45459	7.4955	0.121539	6.42447	0.0515245	7.45339	0.138159	-2.98563	0.269483	-1.1521	0.302481	0.372202	0.387392	0.137663	0.118813	0.155168	[('DVL3', 0.05236426009408621), ('EPS8', 0.0496912767494943), ('DAB2', 0.011704574541365378), ('NUMA1', 0.01077213918643945), ('DVL2', 0.00795986708404578), ('SMAD1', 0.005748460575349914), ('HUWE1', 0.004007758214503321), ('SMAD2', 0.003728690252332635), ('SMAD4', 0.003388799862606441), ('SMAD3', 0.0022366381989472614), ('CSNK2A1', 0.0020840875168781922), ('CTNNB1', 0.0010872493143920532), ('ANXA7', 0.00018407296745885142), ('PSMA3', 8.568128214124846e-05), ('MAP2K3', 8.509468267462132e-05), ('XPO1', 3.9322480519927865e-05)]	2_82_Ubiquitin-like domain superfamily; 235_345_PDZ superfamily; 408_541_Winged helix DNA-binding domain superfamily	1_85_DIX domain; 251_323_PDZ domain; 425_499_DEP domain	3_81_DIX domain; 90_247_Dishevelled protein domain; 252_335_PDZ domain; 428_497_DEP domain; 503_685_Dishevelled C-terminal		249_336_PDZ_signaling; 417_499_DEP_dishevelled		15_22_SH3bm; 116_120_HMbm; 167_174_SH3bm; 350_357_SH3bm; 395_402_SH3bm; 524_531_SH3bm; 539_546_SH3bm; 545_549_HMbm; 549_553_WWbmI; 635_642_SH3bm; 650_657_SH3bm; 686_690_HMbm
ATG2A	>tr|J9P8S8|J9P8S8_CANLF Uncharacterized protein OS=Canis lupus familiaris GN=ATG2A PE=4 SV=1;>tr|F1PSM1|F1PSM1_CANLF Uncharacterized protein OS=Canis lupus familiaris GN=ATG2A PE=4 SV=2	212.52	Q2TAZ0	Autophagy related 2A	ATG2A	MSRWLWPWSNCVKERVCRYLLHHYLGHFFQEHLSLDQLSLDLYKGSVALRDIHLEIWSVNEVLESIESPLELVEGFVGSIEVAVPWAALLTDHCTVHVSGLQLTLQPRQGPGPGAADSQTWASCMTTSLQLAQECLRDGLPEPSEPPQPLEGLEMFAQTIETVLRRIKVTFLDTVVRVEHSSGDGEHGVAVEIHVQRLEYCDEAVRDPSQAPPVDVHQPPAFLHKLLQLAGVRLHFEELPPQEEPPKPPLQIGSCSGYMELTVKLKQNEAFPGPKLEVAGQLGSLHLLLTPQQLQQLQELLSAMSLADPEGLVGKLNKSRPLGAEDLWLIEQDLNQQLQAGAVAEPLSSEPLTNPLVNPDNTDLFFSMVGLTSSVASALSELSLSDVDLGSSVHSDMAPRRLSAHAHPTGKMAPTPLPDTLRPDSLVKMTLGGMTLTLLQTTAPSSGPPDLTTHFFSEFDATKDGPFGSRDFHHLRPRFQRACPCSHVRLTGTAVQLSWELRTGRGRRTTSTQVHFGQLEVLECLWPRGTSEPEYTEILSFPSSLGSQASARPCAHLCHTQTLRRMSRSRVRRPAACHCHSELALDLADFQADVELGALDRLAALLRLATISPPEPPAGLLTEAAPAAEQQTVVRLSAPRATLQLRFPIADLRPERDPWAGRAVRTEQLRLELSEPQFRSELNSGPGPPIPTRLELSCSDLHGTYEDGEKPPIPCLRVSKALDPKSPGRKYFLPQVVVTLNPQLSSAQWEVAPEKGEELELSAESPCELREPEPSPFSSKRTMYETEEMVIPGDPEEMRTFQSRALALSRCSLEVVLPSTHIFLPSKEVYESLYNRINNDLLMWEPADLLPAPDTAAHPPAFPGPSGFWHDNFKMCKSAFKLDSDSDEEDAHFFSVGTSGAPQPPAPESPSPRSQSTVSTLVTVLKGRITAFCETKDELGRRLETSHGELVLDVEQGTIFSVSQYRGQPGLGYFCLEAEKAKLYHRAAVDDYLLPSHLELPSFAPPAQLAPTIYPSEEGVTERGASGHKGQGRGPHMLSTAVRIHLDPHKNVKEFLVTLRLHRATLRHFMALPEQSWHSQLLEFLDVLDDPVLGYLPPTVITVLHTHLFSCAVDYRPLYLPVRVLVTAETFTLSSNIIMDTSTFLLRFILDDSALYLSDKCEVETPDLQRDYVCVLDVDLLELVIKTWKGSTEGKLSQPLFELRCSNNVVHVHSCADSCALLVNLLQYMMSEGDLHPPPRPPSPTEIAGQKVQLSESPASLPSCPPVETALINQRDLADALLDTERSLRELTQPSGDPLTQASPVSVYLFPGERTGAQPHLAPAVTPAGSLGSCSEAKEGEKEEGDGDTLDSDEFCILDAPGLGIPPRDGEPVVTQLHPGPIIVQDGYFSRPLGSTDLLRAPAHFPVPSSRVVLREVSLVWHLYGGRDFGPHPGHRARGSFMGPKGSPSRCSGPNRPQNSWRTQGGSGRQHQVLMEIQLSKVSFQHEVYPVEPATGPAAPGQELEERPLSRQVFIVQELEVRDRLASSQINKFLYLHTSERMPRRAHSNMLTIKALHVAPTTNLGGPECCLRVSLMPLRLNVDQDALFFLKDFFTSLVAGINPMVSAETSAEARPETRVQPRSLQEGQLEDTEMTGSREAAGGRHSSSAEQQPIYFREFRFTSEVPIWLDYHGKHVTMDQVGTFAGLLIGLAQLNCSELKLKRLCCRHGLLGVDKVLGYALNEWLQDIRKNQLPGLLGGVGPMHSVVQLFQGFRDLLWLPIEQYRKDGRLMRGLQRGAASFGSSTASAALELSNRLVQAIQATAETVYDILSPAAPIPRSLQDKRSVRRLRKGHQPADLREGVVKAYDTVREGILDTAQTICDVASRGHEQKGLTGAVGGVIRQLPPTVVKPLILATEATSSLLGGMRNQILPDAHKDHTLKWRSDEGQD	Autophagy-related protein 2 homolog A	ATG2A KIAA0404	MSRWLWPWSNCVKERVCRYLLHHYLGHFFQEHLSLDQLSLDLYKGSVALRDIHLEIWSVNEVLESMESPLELVEGFVGSIEVAVPWAALLTDHCTVRVSGLQLTLQPRRGPAPGAADSQSWASCMTTSLQLAQECLRDGLPEPSEPPQPLEGLEMFAQTIETVLRRIKVTFLDTVVRVEHSPGDGERGVAVEVRVQRLEYCDEAVRDPSQAPPVDVHQPPAFLHKLLQLAGVRLHYEELPAQEEPPEPPLQIGSCSGYMELMVKLKQNEAFPGPKLEVAGQLGSLHLLLTPRQLQQLQELLSAVSLTDHEGLADKLNKSRPLGAEDLWLIEQDLNQQLQAGAVAEPLSPDPLTNPLLNLDNTDLFFSMAGLTSSVASALSELSLSDVDLASSVRSDMASRRLSAQAHPAGKMAPNPLLDTMRPDSLLKMTLGGVTLTLLQTSAPSSGPPDLATHFFTEFDATKDGPFGSRDFHHLRPRFQRACPCSHVRLTGTAVQLSWELRTGSRGRRTTSMEVHFGQLEVLECLWPRGTSEPEYTEILTFPGTLGSQASARPCAHLRHTQILRRVPKSRPRRSVACHCHSELALDLANFQADVELGALDRLAALLRLATVPAEPPAGLLTEPLPAMEQQTVFRLSAPRATLRLRFPIADLRPEPDPWAGQAVRAEQLRLELSEPQFRSELSSGPGPPVPTHLELTCSDLHGIYEDGGKPPVPCLRVSKALDPKSTGRKYFLPQVVVTVNPQSSSTQWEVAPEKGEELELSVESPCELREPEPSPFSSKRTMYETEEMVIPGDPEEMRTFQSRTLALSRCSLEVILPSVHIFLPSKEVYESIYNRINNDLLMWEPADLLPTPDPAAQPSGFPGPSGFWHDSFKMCKSAFKLANCFDLTPDSDSDDEDAHFFSVGASGGPQAAAPEAPSLHLQSTFSTLVTVLKGRITALCETKDEGGKRLEAVHGELVLDMEHGTLFSVSQYCGQPGLGYFCLEAEKATLYHRAAVDDYPLPSHLDLPSFAPPAQLAPTIYPSEEGVTERGASGRKGQGRGPHMLSTAVRIHLDPHKNVKEFLVTLRLHKATLRHYMALPEQSWHSQLLEFLDVLDDPVLGYLPPTVITILHTHLFSCSVDYRPLYLPVRVLITAETFTLSSNIIMDTSTFLLRFILDDSALYLSDKCEVETLDLRRDYVCVLDVDLLELVIKTWKGSTEGKLSQPLFELRCSNNVVHVHSCADSCALLVNLLQYVMSTGDLHPPPRPPSPTEIAGQKLSESPASLPSCPPVETALINQRDLADALLDTERSLRELAQPSGGHLPQASPISVYLFPGERSGAPPPSPPVGGPAGSLGSCSEEKEDEREEEGDGDTLDSDEFCILDAPGLGIPPRDGEPVVTQLHPGPIVVRDGYFSRPIGSTDLLRAPAHFPVPSTRVVLREVSLVWHLYGGRDFGPHPGHRARTGLSGPRSSPSRCSGPNRPQNSWRTQGGSGRQHHVLMEIQLSKVSFQHEVYPAEPATGPAAPSQELEERPLSRQVFIVQELEVRDRLASSQINKFLYLHTSERMPRRAHSNMLTIKALHVAPTTNLGGPECCLRVSLMPLRLNVDQDALFFLKDFFTSLVAGINPVVPGETSAEARPETRAQPSSPLEGQAEGVETTGSQEAPGGGHSPSPPDQQPIYFREFRFTSEVPIWLDYHGKHVTMDQVGTFAGLLIGLAQLNCSELKLKRLCCRHGLLGVDKVLGYALNEWLQDIRKNQLPGLLGGVGPMHSVVQLFQGFRDLLWLPIEQYRKDGRLMRGLQRGAASFGSSTASAALELSNRLVQAIQATAETVYDILSPAAPVSRSLQDKRSARRLRRGQQPADLREGVAKAYDTVREGILDTAQTICDVASRGHEQKGLTGAVGGVIRQLPPTVVKPLILATEATSSLLGGMRNQIVPDAHKDHALKWRSDSAQD	Preautophagosomal structure membrane; Peripheral membrane protein. Lipid droplet.	Involved in autophagosome assembly, regulating the size of nascent autophagosomes (PubMed:28561066). Also regulates lipid droplets morphology and distribution within the cell (PubMed:22219374, PubMed:28561066). {ECO:0000269|PubMed:22219374, ECO:0000269|PubMed:28561066}.	cytosol [GO:0005829]; extrinsic component of membrane [GO:0019898]; intracellular membrane-bounded organelle [GO:0043231]; lipid droplet [GO:0005811]; nucleus [GO:0005634]; phagophore assembly site [GO:0000407]; phagophore assembly site membrane [GO:0034045]	5	2.6	0.22311	0.43339	3	157560000	24565000	133000000	6.69135	7.42488	7.49848	-2.16417	-1.20626	2	0.9	0.36629	0.46661	2	20923000	4679300	16243000	6.36915	6.90964	7.01959	-1.44894	-1.09971	7.25903	0.239441	6.53025	0.161098	7.16726	0.257623	-1.80656	0.357616	-1.15299	0.0532757	0.236216	0.238825	0.252703	0.299168	0.0120334	[('WDR45', 0.00518837425018855), ('ATG2B', 0.005110038657027906), ('MAGED2', 0.0007082535101003566), ('WAPL', 0.00037735637728625196), ('DNAJC7', 0.00035562673708474307), ('DNAJB1', 0.00014210590915771573), ('BABAM2', 0.00010165498312547088), ('XPO1', 4.99835816726612e-05)]			14_111_Vacuolar protein sorting-associated protein 13, N-terminal domain; 1116_1251_Autophagy-related protein 2 CAD motif; 1840_1932_Autophagy-related, C-terminal				78_85_SH3bm; 139_146_SH3bm; 201_208_SH3bm; 212_219_SH3bm; 218_222_HMbm; 241_248_SH3bm; 339_346_SH3bm; 609_616_SH3bm; 682_689_SH3bm; 707_714_SH3bm; 759_766_SH3bm; 773_777_HMbm; 788_795_SH3bm; 811_818_SH3bm; 858_862_HMbm; 864_868_HMbm; 911_918_SH3bm; 1242_1249_SH3bm; 1244_1249_WWbmIII; 1264_1271_SH3bm; 1321_1328_SH3bm; 1371_1376_WWbmIII; 1408_1412_HMbm; 1457_1464_SH3bm; 1493_1500_SH3bm; 1500_1507_SH3bm; 1606_1613_SH3bm; 1624_1631_SH3bm; 1650_1657_SH3bm; 1660_1664_HMbm; 1817_1824_SH3bm; 1893_1900_SH3bm
PLAA	>tr|J9P1A8|J9P1A8_CANLF Uncharacterized protein OS=Canis lupus familiaris GN=PLAA PE=4 SV=1;>tr|E2RI74|E2RI74_CANLF Uncharacterized protein OS=Canis lupus familiaris GN=PLAA PE=4 SV=2	87.14	Q9Y263	Phospholipase A2 activating protein	PLAA	MASSAARYRLSCSLPGHELDVRGLVCSLYPPGAFVSVSRDRTTRLWVPDSPNRGFTEMHCMSGHSNFVSCVCIIPSSDMYPHGLIATGGNDHNICIFSLESPAPLYILKGHKNTVCSLSSGKFGTLLSGSWDTTAKVWLNDKCMMTLQGHTAAVWAVKILPEQGLMLTGSADKTIKLWKAGRCERTFSGHEDCVRGLAILSEAEFLSCANDASIRRWQITGECLEVYYGHTNYIYSISVFPNCRDFVTTAEDRSLRIWKHGECAQTIRLPAQSIWCCCVLDNGDIVVGASDGIIRVFTESEDRIASAEEIKAFEKELSQATIDSKTGDLGDINAEQLPGREHLNEPGTREGQTRLIRDGEKVEAYQWSVSEGRWIKIGDVVGSSGANQQTSGKVLYEGKEFDYVFSIDVNEGGPSYKLPYNISDDPWLTAYNFLQKNDLNPMFLDQVAKFIIDNTKGQMLGLGNTSFSDPFTGGGRYVPGSSSGSSNMLPAADPFTGGGRYVPGSANMGTTMAGVDPFTGNSAYRSAASKTVNIYFPKKEAVTFDQANPTQILGKLKELNGTAPEEKKLTEDDLILLEKILSLICNSSSEKPTAQQLQILWKAINWPEDIVFPALDILRLSIKHPSVNENFCNEKEGAQFSSHLISLLNPKGKPANQLLALRTFCNCFVGQAGQKLMMSQRESLMSHAIELKSGSNKNIHIALATLTLNYSVCFHKDHNIEGKAQCLSVISTVLEVVQDLEATFRLLVALGTLISDDLNAVQLAKSLGVDSQIKKYASVSEPAKVSECCRLILNLL	Phospholipase A-2-activating protein (PLA2P) (PLAP)	PLAA PLAP	MTSGATRYRLSCSLRGHELDVRGLVCCAYPPGAFVSVSRDRTTRLWAPDSPNRSFTEMHCMSGHSNFVSCVCIIPSSDIYPHGLIATGGNDHNICIFSLDSPMPLYILKGHKNTVCSLSSGKFGTLLSGSWDTTAKVWLNDKCMMTLQGHTAAVWAVKILPEQGLMLTGSADKTVKLWKAGRCERTFSGHEDCVRGLAILSETEFLSCANDASIRRWQITGECLEVYYGHTNYIYSISVFPNCRDFVTTAEDRSLRIWKHGECAQTIRLPAQSIWCCCVLDNGDIVVGASDGIIRVFTESEDRTASAEEIKAFEKELSHATIDSKTGDLGDINAEQLPGREHLNEPGTREGQTRLIRDGEKVEAYQWSVSEGRWIKIGDVVGSSGANQQTSGKVLYEGKEFDYVFSIDVNEGGPSYKLPYNTSDDPWLTAYNFLQKNDLNPMFLDQVAKFIIDNTKGQMLGLGNPSFSDPFTGGGRYVPGSSGSSNTLPTADPFTGAGRYVPGSASMGTTMAGVDPFTGNSAYRSAASKTMNIYFPKKEAVTFDQANPTQILGKLKELNGTAPEEKKLTEDDLILLEKILSLICNSSSEKPTVQQLQILWKAINCPEDIVFPALDILRLSIKHPSVNENFCNEKEGAQFSSHLINLLNPKGKPANQLLALRTFCNCFVGQAGQKLMMSQRESLMSHAIELKSGSNKNIHIALATLALNYSVCFHKDHNIEGKAQCLSLISTILEVVQDLEATFRLLVALGTLISDDSNAVQLAKSLGVDSQIKKYSSVSEPAKVSECCRFILNLL	Nucleus {ECO:0000269|PubMed:28007986}. Cytoplasm {ECO:0000269|PubMed:27753622, ECO:0000269|PubMed:28007986}. Cell junction, synapse {ECO:0000250|UniProtKB:P27612}. Note=Recruited to damaged lysosomes decorated with K48-linked ubiquitin chains. {ECO:0000269|PubMed:27753622}.	Plays a role in protein ubiquitination, sorting and degradation through its association with VCP (PubMed:27753622). Involved in ubiquitin-mediated membrane proteins trafficking to late endosomes in an ESCRT-dependent manner, and hence plays a role in synaptic vesicle recycling (By similarity). May play a role in macroautophagy, regulating for instance the clearance of damaged lysosomes (PubMed:27753622). Plays a role in cerebellar Purkinje cell development (By similarity). Positively regulates cytosolic and calcium-independent phospholipase A2 activities in a tumor necrosis factor alpha (TNF-alpha)- or lipopolysaccharide (LPS)-dependent manner, and hence prostaglandin E2 biosynthesis (PubMed:18291623, PubMed:28007986). {ECO:0000250|UniProtKB:P27612, ECO:0000269|PubMed:18291623, ECO:0000269|PubMed:27753622, ECO:0000269|PubMed:28007986}.	cell junction [GO:0030054]; cytoplasm [GO:0005737]; extracellular exosome [GO:0070062]; nucleus [GO:0005634]; synapse [GO:0045202]	11	22.6	0.12138	0.47755	13	937910000	95879000	842030000	6.94033	7.88393	7.93077	-3.0424	-1.06628	12	22.1	0.12103	0.41898	12	548980000	58770000	490210000	6.68997	7.6112	7.66038	-3.04656	-1.25505	7.79557	0.135197	6.81515	0.125178	7.74757	0.136367	-3.04448	0.00208301	-1.16066	0.0943852	0.286218	0.215104	0.197112	0.144272	0.0126486	[('VCP', 0.007962083484837575), ('CAV1', 0.0033993179957709785), ('KPNA4', 0.0002692442557333933), ('TES', 0.00024709438964451154), ('EGFR', 0.00020999551931002249), ('LAMP1', 0.00016339234120698408), ('UBXN1', 0.00016262873911589628), ('HDAC6', 6.664632902685886e-05), ('TWF2', 3.995676885973371e-05), ('FDPS', 3.053942060901805e-05), ('TUFM', 2.830496796807247e-05), ('HK1', 2.0572582740043698e-05), ('CSE1L', 1.6580149973126054e-05), ('TUBB2A', 1.4047907380640154e-05), ('PAK2', 9.857875751293009e-06), ('NSFL1C', 8.291691216085097e-06)]	8_301_WD40-repeat-containing domain superfamily; 572_792_Armadillo-type fold	14_307_WD40-repeat-containing domain; 108_138_WD40 repeat; 147_179_WD40 repeat; 227_259_WD40 repeat; 366_465_PLAA family ubiquitin binding, PFU; 533_794_PUL domain	57_97_WD40 repeat; 104_138_WD40 repeat; 142_179_WD40 repeat; 181_217_WD40 repeat; 221_259_WD40 repeat; 271_297_WD40 repeat; 346_458_PLAA family ubiquitin binding, PFU; 535_788_PUL domain		10_297_WD40		30_34_HMbm; 44_51_SH3bm; 589_597_SH3bm; 651_659_SH3bm; 774_781_SH3bm
FBXO21	>tr|E2RKH1|E2RKH1_CANLF Uncharacterized protein OS=Canis lupus familiaris GN=FBXO21 PE=4 SV=2	71.254	O94952	F-box protein 21	FBXO21	MAAAAVDSAMEVVPALAEEAAPEAAGLSCLVNLPGEVLEYILCSGSLTAADIGRVSSTCRRLRELCQSSGKVWKEQFRVRWPSLMKHYSPTDYVNWLEEYKVRQKAGLEARKIVASFSKRFFSEHVPCNGFSDIENLEGPEIFFEDELVCILNMEGRKALTWKYYAKKILYYLRQQKILNNLKAFLQQPDDYESYLEGAVYIDQYCNPLSDISLKDIQAQIDSIVELVCKTLRGINSRHPSLAFKAGESSMIMEIELQSQVLDAMNYVLYDQLKFKGNRMDYYNALNLYMHQVLIRRTGIPISMSLLYLTIARQLGVPLEPVNFPSHFLLRWCQGAEGASLDIFDYIYIDAFGKGKQLTVKECEYLIGQHVTAALYGVVNVKKVLQRMVGNLLSLGKREGIDQSYQLLRDSLDLYLAMYPDQVQLLLLQARLYFHLGIWPEKVLDILQHIQTLDPGQHGAVGYLVQHTLEHIERKKEEVGVEVKLRSHEKHRDVCYSIGLIMKHKRYGYNCVIYGWDPTCMMGHEWIRNMNVHSLPHGHHQPFYNVLVEDGSCRYAAQENLEYNVEPQEISHPDVGRYFSEFTGTHYIPNAELEIRYPEDLESVYETVQNIYSAKKEDVE	F-box only protein 21	FBXO21 FBX21 KIAA0875	MAAAAVDSAMEVVPALAEEAAPEVAGLSCLVNLPGEVLEYILCCGSLTAADIGRVSSTCRRLRELCQSSGKVWKEQFRVRWPSLMKHYSPTDYVNWLEEYKVRQKAGLEARKIVASFSKRFFSEHVPCNGFSDIENLEGPEIFFEDELVCILNMEGRKALTWKYYAKKILYYLRQQKILNNLKAFLQQPDDYESYLEGAVYIDQYCNPLSDISLKDIQAQIDSIVELVCKTLRGINSRHPSLAFKAGESSMIMEIELQSQVLDAMNYVLYDQLKFKGNRMDYYNALNLYMHQVLIRRTGIPISMSLLYLTIARQLGVPLEPVNFPSHFLLRWCQGAEGATLDIFDYIYIDAFGKGKQLTVKECEYLIGQHVTAALYGVVNVKKVLQRMVGNLLSLGKREGIDQSYQLLRDSLDLYLAMYPDQVQLLLLQARLYFHLGIWPEKSFCLVLKVLDILQHIQTLDPGQHGAVGYLVQHTLEHIERKKEEVGVEVKLRSDEKHRDVCYSIGLIMKHKRYGYNCVIYGWDPTCMMGHEWIRNMNVHSLPHGHHQPFYNVLVEDGSCRYAAQENLEYNVEPQEISHPDVGRYFSEFTGTHYIPNAELEIRYPEDLEFVYETVQNIYSAKKENIDE		Substrate-recognition component of the SCF (SKP1-CUL1-F-box protein)-type E3 ubiquitin ligase complex. {ECO:0000250}.	cytosol [GO:0005829]; ubiquitin ligase complex [GO:0000151]	5	11.9	0.11149	0.2642	3	343540000	40981000	302560000	6.91361	7.78184	7.83701	-3.16501	-1.9203	3	6.5	0.10877	0.75731	3	173120000	32994000	140130000	7.04131	7.66941	7.76123	-3.20065	-0.401044	7.79912	0.0378907	6.97746	0.0638506	7.72563	0.0562158	-3.18283	0.0178168	-1.16067	0.759627	0.0662438	0.0258934	0.434662	0.466746	0.00316636	[('CUL1', 0.0019008593900975337), ('HMGCL', 0.000735933988302409), ('SKP1', 0.0003675411395350189), ('ARIH1', 0.00010876435665686966), ('PRKCA', 3.5109859084463485e-05), ('COPS5', 1.8152587691066423e-05)]	26_105_F-box-like domain superfamily; 503_591_Hemimethylated DNA-binding domain superfamily		217_389_Protein SirB1, N-terminal; 502_592_Hemimethylated DNA-binding domain				27_34_SH3bm; 75_82_SH3bm; 139_143_HMbm; 314_321_SH3bm; 320_324_HMbm; 324_328_HMbm
VPS35L	>tr|F1PGW5|F1PGW5_CANLF Uncharacterized protein OS=Canis lupus familiaris GN=C16orf62 PE=4 SV=2	109.21	Q7Z3J2	VPS35 endosomal protein sorting factor like	VPS35L	MAVFPWHSRSRNYKAEFASCRLEAVPLEFGDYHPLKPITVTESKTKKVSRKGSTSSTSSSSSSSVVDPLSSVLDGTDPLSMFAATAEPAATDSSRKRRDRDENSIVGSDFEPWASKRGEILARYTTTEKLSINLFMGSEKGKAGTATSAMSEKVRTRLEELDDFEEGSQKELLNLTQQDYVNRIEELNQSLKDAWASDQKVKALKIVIQCSKLLSDTSVIQFYPSKFVLITDILDTFGKLVYERIFSMCVDNRSVLPDHFSPENVNDTAKETCLNWFFKIASIRELIPRFYVEASILKCNKFLSKMGISECLPRLTCMIRGIGDPLVSVYARAYLCRVGMEVAPHLKESLNKNFFDFLLTFKQIHGDTVQNQLVVQGVELPSYLPLYSPAMDWIFQCISYHAPEALLTEMMERCKKLGNNALLLNSVMSAFRAEFIATRSMDFIGMIKECDESGFPKHLLFRSLGLNLALADPPEGDRLQILNEAWKVITKLKNPQDYINCAEVWVEYTCKHFTKREVNTVLADVIKHMTPDRAFEDSYPQLQSIIKKVIAHFHDFSVLFSVEKFLPFLDMFQKESVRVEVCKCIMEVFIKHQQEPTKDPVILNALLHVCKTMHDSVNALTLEDEKRMLAYLINGFIKMVSFGRDFEQQLSFYVEARSMFCNLEPVLVQLIHSVNRLAMETRKVMKGNHSRKTAAFVRACVAYCFITIPSLVSIFTRLNLYLHSGQVALANQCLSQADAFFKAAISLIPEVPKMINIDGKMRLSESFLLEFLCNFFSTLLIVPDHPEHGVLFLVRELLNVIQDYTWEDNGDDKIRIYTCVLHLLSAMSQETYLYHIDKVDSNDSLYGGDSKFLAENNKLCETVMAQILEHLKTLAKDEALKRQSSLGLSFFNSILAHGDLRNNRLNQLSVNLWHLAQRHGCADTRTMVKTLEYIKRRSKQPDMGHLTELALRLPLQTRT	VPS35 endosomal protein sorting factor-like (Esophageal cancer-associated protein)	VPS35L C16orf62 101F10.2	MAVFPWHSRNRNYKAEFASCRLEAVPLEFGDYHPLKPITVTESKTKKVNRKGSTSSTSSSSSSSVVDPLSSVLDGTDPLSMFAATADPAALAAAMDSSRRKRDRDDNSVVGSDFEPWTNKRGEILARYTTTEKLSINLFMGSEKGKAGTATLAMSEKVRTRLEELDDFEEGSQKELLNLTQQDYVNRIEELNQSLKDAWASDQKVKALKIVIQCSKLLSDTSVIQFYPSKFVLITDILDTFGKLVYERIFSMCVDSRSVLPDHFSPENANDTAKETCLNWFFKIASIRELIPRFYVEASILKCNKFLSKTGISECLPRLTCMIRGIGDPLVSVYARAYLCRVGMEVAPHLKETLNKNFFDFLLTFKQIHGDTVQNQLVVQGVELPSYLPLYPPAMDWIFQCISYHAPEALLTEMMERCKKLGNNALLLNSVMSAFRAEFIATRSMDFIGMIKECDESGFPKHLLFRSLGLNLALADPPESDRLQILNEAWKVITKLKNPQDYINCAEVWVEYTCKHFTKREVNTVLADVIKHMTPDRAFEDSYPQLQLIIKKVIAHFHDFSVLFSVEKFLPFLDMFQKESVRVEVCKCIMDAFIKHQQEPTKDPVILNALLHVCKTMHDSVNALTLEDEKRMLSYLINGFIKMVSFGRDFEQQLSFYVESRSMFCNLEPVLVQLIHSVNRLAMETRKVMKGNHSRKTAAFVRACVAYCFITIPSLAGIFTRLNLYLHSGQVALANQCLSQADAFFKAAISLVPEVPKMINIDGKMRPSESFLLEFLCNFFSTLLIVPDHPEHGVLFLVRELLNVIQDYTWEDNSDEKIRIYTCVLHLLSAMSQETYLYHIDKVDSNDSLYGGDSKFLAENNKLCETVMAQILEHLKTLAKDEALKRQSSLGLSFFNSILAHGDLRNNKLNQLSVNLWHLAQRHGCADTRTMVKTLEYIKKQSKQPDMTHLTELALRLPLQTRT	Membrane {ECO:0000255}; Single-pass membrane protein {ECO:0000255}. Endosome {ECO:0000269|PubMed:25355947, ECO:0000269|PubMed:28892079}. Note=Endosome location is dependent of the association with the CCC and WASH complexes. {ECO:0000269|PubMed:28892079}.	Acts as component of the retriever complex. The retriever complex is a heterotrimeric complex related to retromer cargo-selective complex (CSC) and essential for retromer-independent retrieval and recycling of numerous cargos such as integrin alpha-5/beta-1 (ITGA5:ITGB1) (PubMed:28892079). The recruitment of the retriever complex to the endosomal membrane involves CCC and WASH complexes (PubMed:28892079). In the endosomes, drives the retrieval and recycling of NxxY-motif-containing cargo proteins by coupling to SNX17, a cargo essential for the homeostatic maintenance of numerous cell suface proteins associated with processes that include cell migration, cell adhesion, nutrient supply and cell signaling (PubMed:28892079). Involved in copper-dependent ATP7A trafficking between the trans-Golgi network and vesicles in the cell periphery; the function is proposed to depend on its association with the CCC complex and cooperation with the WASH complex on early endosomes. Seems not to be required for CCC complex stability (PubMed:25355947). {ECO:0000269|PubMed:25355947, ECO:0000269|PubMed:28892079}.; (Microbial infection) The heterotrimeric retriever complex, in collaboration with the CCC complex, mediates the exit of human papillomavirus to the cell surface. {ECO:0000269|PubMed:28892079}.	cell [GO:0005623]; endosome [GO:0005768]; ficolin-1-rich granule membrane [GO:0101003]; integral component of membrane [GO:0016021]; plasma membrane [GO:0005886]	10	15	0.16629	0.44577	9	680870000	133930000	546940000	7.12688	7.73794	7.83306	-2.58823	-1.16563	7	11.4	0.16972	0.44837	7	285900000	60517000	225380000	6.93678	7.50782	7.61112	-2.55877	-1.15724	7.72209	0.110974	7.03183	0.0950493	7.62288	0.115061	-2.5735	0.0147276	-1.16143	0.00419511	0.250216	0.177919	0.231205	0.20746	0.218885	[('CCDC93', 0.12596270075301025), ('CCDC22', 0.08963203488615365), ('COMMD3', 0.0019548554089873077), ('BSG', 0.0005505920979405976), ('COMMD10', 0.0004637781326151412), ('VPS29', 0.00031724625780711927), ('TRIM25', 4.216988438572539e-06)]							25_29_HMbm; 30_37_SH3bm; 61_68_SH3bm; 227_231_HMbm; 260_264_HMbm; 378_385_SH3bm; 385_392_SH3bm; 749_756_SH3bm; 783_790_SH3bm
SMCR8	>tr|E2RIV0|E2RIV0_CANLF Uncharacterized protein OS=Canis lupus familiaris GN=SMCR8 PE=4 SV=1	104.23	Q8TEV9	Uncharacterized protein	SMCR8	MISAPDVVAFTKEEGYEEEPYNEPALPEEYSVPLFPFASQGANPWSKLSGAKFSRDFILISEFSEQVGPQPLLTIPNDTKVFGTFDLNYFSLRIMSVDYQASFVGHPPGSAYPKLNFVEDSKVVLGDSKEGAFAYVHHLTLYDLEARGFVRPFCMAYISADQHKIMQQFQELSAEFSKASECLKTGNRKAFAGELEKKLKDLDYTRTVLHTETEIQKKANDKGFYSSQAIEKANELASVEKSIIEHQDLLKQIRSYPHRKLKGSALCSGEMEHTQDQASQPATTSNTDESADTDLYTCRPAYTPKLIKAKSTKCFDKKLKTLEELCDTEYFTQTLAQLSHIEHMFRGDLCYLLTSQIDRALLKQQHITNFLFEDFVEVDDRVVEKQESTPPKPSPGRPPSRSLEECPIPQVLISVGSYKSSVESVPIKMEQELGDEYREAEVTEMSSFDPQESLDYLDMDMKGSISSGESIEVLGTEKSTSVLAKSDSQASLTVPLSPQVVRSKVVSHRTISEDSIEVLSTCPSEALIPDDFKASYPSAINEEESYADDSEGAIHFQASVSPPELGEAEEGSLENTSSQADSSCCIGKESESLRVPLSTPAHSPSDQDGVVSIPPQRYRQKDQGFHVDFAVENANPSQDNSSEGFPAYELDPDRLLASRDVSKSSLDNSDTTSNLSSIASTSSDRTSSSAYPPGPSSERHKKRAGQNALKFIRQYPFAHPAIYSLLSGRTLVVLGEDEAIVRKLVTALSIFVPNHSRHAKPVKHWISSPLHITDFQKWKLIGLQRVASPASAGTLHALSRYSRYTSVLDLDNRALRCPLYRGTLVPRLADHRTQIKRGSTYYLHVQSMLTQLCSKAFLYTFCHHLHLPAHDKETEELVASRQASFLKLNLGLVNEDAKVVQYLAELLKLHYTQEAPGTSHPTLRFDYVPSFLYKI	Guanine nucleotide exchange protein SMCR8 (Smith-Magenis syndrome chromosomal region candidate gene 8 protein)	SMCR8	MISAPDVVAFTKEEEYEEEPYNEPALPEEYSVPLFPFASQGANPWSKLSGAKFSRDFILISEFSEQVGPQPLLTIPNDTKVFGTFDLNYFSLRIMSVDYQASFVGHPPGSAYPKLNFVEDSKVVLGDSKEGAFAYVHHLTLYDLEARGFVRPFCMAYISADQHKIMQQFQELSAEFSRASECLKTGNRKAFAGELEKKLKDLDYTRTVLHTETEIQKKANDKGFYSSQAIEKANELASVEKSIIEHQDLLKQIRSYPHRKLKGHDLCPGEMEHIQDQASQASTTSNPDESADTDLYTCRPAYTPKLIKAKSTKCFDKKLKTLEELCDTEYFTQTLAQLSHIEHMFRGDLCYLLTSQIDRALLKQQHITNFLFEDFVEVDDRMVEKQESIPSKPSQDRPPSSSLEECPIPKVLISVGSYKSSVESVLIKMEQELGDEEYKEVEVTELSSFDPQENLDYLDMDMKGSISSGESIEVLGTEKSTSVLSKSDSQASLTVPLSPQVVRSKAVSHRTISEDSIEVLSTCPSEALIPDDFKASYPSAINEEESYPDGNEGAIRFQASISPPELGETEEGSIENTPSQIDSSCCIGKESDGQLVLPSTPAHTHSDEDGVVSSPPQRHRQKDQGFRVDFSVENANPSSRDNSCEGFPAYELDPSHLLASRDISKTSLDNYSDTTSYVSSVASTSSDRIPSAYPAGLSSDRHKKRAGQNALKFIRQYPFAHPAIYSLLSGRTLVVLGEDEAIVRKLVTALAIFVPSYGCYAKPVKHWASSPLHIMDFQKWKLIGLQRVASPAGAGTLHALSRYSRYTSILDLDNKTLRCPLYRGTLVPRLADHRTQIKRGSTYYLHVQSMLTQLCSKAFLYTFCHHLHLPTHDKETEELVASRQMSFLKLTLGLVNEDVRVVQYLAELLKLHYMQESPGTSHPMLRFDYVPSFLYKI	Cytoplasm {ECO:0000269|PubMed:27193190, ECO:0000269|PubMed:28195531}. Nucleus {ECO:0000269|PubMed:28195531}. Note=Localizes mainly in the cytoplasm. {ECO:0000269|PubMed:28195531}.	Component of the C9orf72-SMCR8 complex, a complex that has guanine nucleotide exchange factor (GEF) activity and regulates autophagy (PubMed:20562859, PubMed:27193190, PubMed:27103069, PubMed:27559131, PubMed:27617292, PubMed:28195531). In the complex, C9orf72 and SMCR8 probably constitute the catalytic subunits that promote the exchange of GDP to GTP, converting inactive GDP-bound RAB8A and RAB39B into their active GTP-bound form, thereby promoting autophagosome maturation (PubMed:20562859, PubMed:27103069, PubMed:27617292, PubMed:28195531). The C9orf72-SMCR8 complex also acts as a negative regulator of autophagy initiation by interacting with the ATG1/ULK1 kinase complex and inhibiting its protein kinase activity (PubMed:27617292, PubMed:28195531). Acts as a regulator of mTORC1 signaling by promoting phosphorylation of mTORC1 substrates (PubMed:27559131, PubMed:28195531). In addition to its activity in the cytoplasm within the C9orf72-SMCR8 complex, SMCR8 also localizes in the nucleus, where it associates with chromatin and negatively regulates expression of suppresses ULK1 and WIPI2 genes (PubMed:28195531). {ECO:0000269|PubMed:20562859, ECO:0000269|PubMed:27103069, ECO:0000269|PubMed:27193190, ECO:0000269|PubMed:27559131, ECO:0000269|PubMed:27617292, ECO:0000269|PubMed:28195531}.	Atg1/ULK1 kinase complex [GO:1990316]; chromatin [GO:0000785]; cytoplasm [GO:0005737]; guanyl-nucleotide exchange factor complex [GO:0032045]; nucleoplasm [GO:0005654]	3	3	0.10401	0.32164	2	80752000	6367000	74385000	6.32681	7.39436	7.43003	-3.26521	-1.63648	6	8.6	0.2042	0.62088	6	316520000	56570000	259950000	6.97443	7.63674	7.72225	-2.29195	-0.687614	7.57614	0.146109	6.65062	0.323811	7.51555	0.121187	-2.77858	0.48663	-1.16205	0.474434	0.116629	0.110944	0.431472	0.383709	0.131137	[('C9ORF72', 0.12066790781435044), ('TBK1', 0.00658372801137055), ('ZNRD2', 0.0014292011682302268), ('IMPDH1', 0.001225395161880367), ('IMPDH2', 0.0011218305006030123), ('MMS19', 0.00010844498615210054)]		48_910_Folliculin/SMCR8, tripartite DENN domain	92_216_Folliculin, N-terminal				20_27_SH3bm; 29_36_SH3bm; 100_107_SH3bm; 386_393_SH3bm; 492_499_SH3bm; 529_533_HMbm; 594_601_SH3bm; 608_615_SH3bm; 784_791_SH3bm; 934_937_PDZbmII
HECA	>tr|F1PBM9|F1PBM9_CANLF Uncharacterized protein OS=Canis lupus familiaris GN=HECA PE=4 SV=2	51.571	Q9UBI9	Hdc homolog, cell cycle regulator	HECA	EAPCATPLICSFGRPVDLDKDDYQKVVCNNEHCPYSTWMHLQCFYEWESSILVQFNCIGRARSWNEKQCRQNMWTKKGYDLAFRFCSCRCGQGHLKKDTDWYQVKRMQDEKKKKAGSEKNTGRPSGEAGEEAKKCRPPNKPQKGLSHDLPRRHSMDRQNSQEKAVGTVAYGARSPCGSPGQSPPTGYSILSPAHFSGPRSSRYLGEFLKNAIHLEPHKKAMAGGHVFRNTHFDYSPAGISVHRGGHFDAPVQFLRRLDLSELLTHIPRHKLNTFHVRMEDDAQMGQGEDLRKFILAALSASHRNVVNCALCHRALPVFEQFPLVDGTLFLSPSRHDEIEYDVPCHLQGRLMHLYAVCVDCLEGVHKIICIKCKSRWDGSWHQLGTMYTYDILAASPCCQARLNCKHCGKPVIDVRIGMQYFSEYSNVQQCPHCGNLDYHFVKPFSSFKVLEAY	Headcase protein homolog (hHDC)	HECA HDC	MPNPKNSKGGRKNKRANSSGDEQENGAGALAAAGAAGAAAGGALAAAAGCGAAAAGAPGAGGAAGAGGAGTGAANAAAAAGAAAAGDAKNEAPCATPLICSFGRPVDLEKDDYQKVVCNNEHCPCSTWMHLQCFYEWESSILVQFNCIGRARSWNEKQCRQNMWTKKGYDLAFRFCSCRCGQGHLKKDTDWYQVKRMQDEKKKKSGSEKNTGRPPGEAAEEAKKCRPPNKPQKGPSHDLPRRHSMDRQNSQEKAVGAAAYGARSPGGSPGQSPPTGYSILSPAHFSGPRSSRYLGEFLKNAIHLEPHKKAMAGGHVFRNAHFDYSPAGLAVHRGGHFDTPVQFLRRLDLSELLTHIPRHKLNTFHVRMEDDAQVGQGEDLRKFILAALSASHRNVVNCALCHRALPVFEQFPLVDGTLFLSPSRHDEIEYDVPCHLQGRLMHLYAVCVDCLEGVHKIICIKCKSRWDGSWHQLGTMYTYDILAASPCCQARLNCKHCGKPVIDVRIGMQYFSEYSNVQQCPHCGNLDYHFVKPFSSFKVLEAY		May play an important role in some human cancers. May be part of the regulatory mechanism in the development of epithelial tube networks such as the circulatory system and lungs. {ECO:0000303|PubMed:11696983}.	cytoplasm [GO:0005737]; membrane [GO:0016020]; nucleus [GO:0005634]	4	7.9	0.13867	0.43503	4	221760000	15234000	206530000	6.58075	7.71292	7.74382	-2.85027	-1.20081	3	5.5	0.17508	0.45876	3	45132000	4390300	40742000	6.16537	7.13292	7.17736	-2.51391	-1.12419	7.46059	0.28323	6.37306	0.207691	7.42292	0.290001	-2.68209	0.168179	-1.1625	0.0383124	0.238068	0.213483	0.243429	0.289682	0	[]			94_191_Headcase protein; 341_534_Headcase, middle domain				224_231_SH3bm; 281_285_HMbm; 339_343_HMbm
HSP90AB1	>tr|E2RLS3|E2RLS3_CANLF Uncharacterized protein OS=Canis lupus familiaris GN=HSP90AB1 PE=3 SV=2	83.236	P08238	Uncharacterized protein	HSP90AB1	MPEEVHHGEEEVETFAFQAEIAQLMSLIINTFYSNKEIFLRELISNASDALDKIRYESLTDPSKLDSGKELKIDIIPNPQERTLTLVDTGIGMTKADLINNLGTIAKSGTKAFMEALQAGADISMIGQFGVGFYSAYLVAEKVVVITKHNDDEQYAWESSAGGSFTVRADHGEPIGRGTKVILHLKEDQTEYLEERRVKEVVKKHSQFIGYPITLYLEKEREKEISDDEAEEEKGEKEEEDKDDEEKPKIEDVGSDEEDDSGKDKKKKTKKIKEKYIDQEELNKTKPIWTRNPDDITQEEYGEFYKSLTNDWEDHLAVKHFSVEGQLEFRALLFIPRRAPFDLFENKKKKNNIKLYVRRVFIMDSCDELIPEYLNFIRGVVDSEDLPLNISREMLQQSKILKVIRKNIVKKCLELFSELAEDKENYKKFYEAFSKNLKLGIHEDSTNRRRLSELLRYHTSQSGDEMTSLSEYVSRMKETQKSIYYITGESKEQVANSAFVERVRKRGFEVVYMTEPIDEYCVQQLKEFDGKSLVSVTKEGLELPEDEEEKKKMEESKAKFENLCKLMKEILDKKVEKVTISNRLVSSPCCIVTSTYGWTANMERIMKAQALRDNSTMGYMMAKKHLEINPDHPIVETLRQKAEADKNDKAVKDLVVLLFETALLSSGFSLEDPQTHSNRIYRMIKLGLGIDEDEVAAEEPSAAVPDEIPPLEGDEDASRMEEVD	Heat shock protein HSP 90-beta (HSP 90) (Heat shock 84 kDa) (HSP 84) (HSP84)	HSP90AB1 HSP90B HSPC2 HSPCB	MPEEVHHGEEEVETFAFQAEIAQLMSLIINTFYSNKEIFLRELISNASDALDKIRYESLTDPSKLDSGKELKIDIIPNPQERTLTLVDTGIGMTKADLINNLGTIAKSGTKAFMEALQAGADISMIGQFGVGFYSAYLVAEKVVVITKHNDDEQYAWESSAGGSFTVRADHGEPIGRGTKVILHLKEDQTEYLEERRVKEVVKKHSQFIGYPITLYLEKEREKEISDDEAEEEKGEKEEEDKDDEEKPKIEDVGSDEEDDSGKDKKKKTKKIKEKYIDQEELNKTKPIWTRNPDDITQEEYGEFYKSLTNDWEDHLAVKHFSVEGQLEFRALLFIPRRAPFDLFENKKKKNNIKLYVRRVFIMDSCDELIPEYLNFIRGVVDSEDLPLNISREMLQQSKILKVIRKNIVKKCLELFSELAEDKENYKKFYEAFSKNLKLGIHEDSTNRRRLSELLRYHTSQSGDEMTSLSEYVSRMKETQKSIYYITGESKEQVANSAFVERVRKRGFEVVYMTEPIDEYCVQQLKEFDGKSLVSVTKEGLELPEDEEEKKKMEESKAKFENLCKLMKEILDKKVEKVTISNRLVSSPCCIVTSTYGWTANMERIMKAQALRDNSTMGYMMAKKHLEINPDHPIVETLRQKAEADKNDKAVKDLVVLLFETALLSSGFSLEDPQTHSNRIYRMIKLGLGIDEDEVAAEEPNAAVPDEIPPLEGDEDASRMEEVD	Cytoplasm {ECO:0000269|PubMed:16580629, ECO:0000269|PubMed:18239673, ECO:0000269|PubMed:24880080, ECO:0000269|PubMed:9482106}. Melanosome {ECO:0000269|PubMed:17081065}. Nucleus {ECO:0000269|PubMed:18239673}. Secreted {ECO:0000269|PubMed:20599762}. Cell membrane {ECO:0000269|PubMed:20599762}. Note=Identified by mass spectrometry in melanosome fractions from stage I to stage IV (PubMed:17081065). Translocates with BIRC2 from the nucleus to the cytoplasm during differentiation (PubMed:18239673). Secreted when associated with TGFB1 processed form (LAP) (PubMed:20599762). {ECO:0000269|PubMed:17081065, ECO:0000269|PubMed:18239673, ECO:0000269|PubMed:20599762}.	Molecular chaperone that promotes the maturation, structural maintenance and proper regulation of specific target proteins involved for instance in cell cycle control and signal transduction. Undergoes a functional cycle that is linked to its ATPase activity. This cycle probably induces conformational changes in the client proteins, thereby causing their activation. Interacts dynamically with various co-chaperones that modulate its substrate recognition, ATPase cycle and chaperone function (PubMed:16478993, PubMed:19696785). Engages with a range of client protein classes via its interaction with various co-chaperone proteins or complexes, that act as adapters, simultaneously able to interact with the specific client and the central chaperone itself. Recruitment of ATP and co-chaperone followed by client protein forms a functional chaperone. After the completion of the chaperoning process, properly folded client protein and co-chaperone leave HSP90 in an ADP-bound partially open conformation and finally, ADP is released from HSP90 which acquires an open conformation for the next cycle (PubMed:27295069, PubMed:26991466). Apart from its chaperone activity, it also plays a role in the regulation of the transcription machinery. HSP90 and its co-chaperones modulate transcription at least at three different levels. In the first place, they alter the steady-state levels of certain transcription factors in response to various physiological cues. Second, they modulate the activity of certain epigenetic modifiers, such as histone deacetylases or DNA methyl transferases, and thereby respond to the change in the environment. Third, they participate in the eviction of histones from the promoter region of certain genes and thereby turn on gene expression (PubMed:25973397). Antagonizes STUB1-mediated inhibition of TGF-beta signaling via inhibition of STUB1-mediated SMAD3 ubiquitination and degradation (PubMed:24613385). Promotes cell differentiation by chaperoning BIRC2 and thereby protecting from auto-ubiquitination and degradation by the proteasomal machinery (PubMed:18239673). Main chaperone that is involved in the phosphorylation/activation of the STAT1 by chaperoning both JAK2 and PRKCE under heat shock and in turn, activates its own transcription (PubMed:20353823). {ECO:0000269|PubMed:16478993, ECO:0000269|PubMed:18239673, ECO:0000269|PubMed:19696785, ECO:0000269|PubMed:20353823, ECO:0000269|PubMed:24613385, ECO:0000303|PubMed:25973397, ECO:0000303|PubMed:26991466, ECO:0000303|PubMed:27295069}.	apical plasma membrane [GO:0016324]; aryl hydrocarbon receptor complex [GO:0034751]; axonal growth cone [GO:0044295]; basolateral plasma membrane [GO:0016323]; brush border membrane [GO:0031526]; cell surface [GO:0009986]; cytoplasm [GO:0005737]; cytosol [GO:0005829]; dendritic growth cone [GO:0044294]; extracellular exosome [GO:0070062]; extracellular region [GO:0005576]; ficolin-1-rich granule lumen [GO:1904813]; HSP90-CDC37 chaperone complex [GO:1990565]; inclusion body [GO:0016234]; lysosomal membrane [GO:0005765]; melanosome [GO:0042470]; membrane [GO:0016020]; mitochondrion [GO:0005739]; neuronal cell body [GO:0043025]; nucleoplasm [GO:0005654]; nucleus [GO:0005634]; ooplasm [GO:1990917]; perinuclear region of cytoplasm [GO:0048471]; protein-containing complex [GO:0032991]; secretory granule lumen [GO:0034774]; sperm head plasma membrane [GO:1990913]	38	51.4	0.05649	0.39896	55	103510000000	5902500000	97609000000	8.19125	9.40971	9.4352	-4.14586	-1.32568	38	51.2	0.076633	0.49878	48	42792000000	3150600000	39641000000	7.91861	9.01836	9.05158	-3.70589	-1.00352	9.24339	0.19181	8.05493	0.136321	9.21403	0.195673	-3.92588	0.219985	-1.1646	0.16108	0.197674	0.264369	0.290868	0.338937	0.257223	[('PTGES3', 0.026987676236688435), ('EGLN1', 0.02167080538148211), ('WASL', 0.016681993546399754), ('PPID', 0.016321101387218453), ('CDC37', 0.013815782288543313), ('STIP1', 0.013532338995447084), ('UNC45A', 0.013194997094010232), ('CCT2', 0.009234735905097415), ('TTC4', 0.00786907202922255), ('PPP5C', 0.006743941398074593), ('AIP', 0.005945962984881358), ('FKBP5', 0.005395194141689797), ('FKBP4', 0.0052187202876585155), ('MET', 0.005158810483649785), ('KEAP1', 0.004877034040596305), ('CDC37L1', 0.003954659136978861), ('CHORDC1', 0.0038314439292967757), ('UBE3A', 0.0029936806346188842), ('ERBB2', 0.0029016502775412708), ('CACYBP', 0.002874082063366362), ('EGFR', 0.0022957014624533944), ('PSAT1', 0.0022935043016760475), ('AARS', 0.0022889585623814216), ('MTHFD1', 0.0022715352630580552), ('TPM3', 0.0022612020429174573), ('MDH1', 0.002166788459980147), ('RPLP0', 0.0021135043931419686), ('PGK1', 0.002079321555516657), ('LDHA', 0.002074408325971758), ('RPL7', 0.002070033260633167), ('EIF3H', 0.0020304824155191405), ('RPS3A', 0.002019921501043567), ('ALDOA', 0.0019815782781443117), ('HSPH1', 0.001968923301836235), ('FASN', 0.0019291150006195501), ('RPSA', 0.00192595496915481), ('EEF2', 0.0018980002822092624), ('MYH9', 0.0018692161143201579), ('HSPA4', 0.0018088487048382553), ('RPS4X', 0.001748781333105507), ('HSP90AA1', 0.0017363546542704317), ('TCP1', 0.0016409865575226607), ('GNAI2', 0.001588953683345469), ('PSMD1', 0.0015876029512783016), ('ACTG1', 0.0015531250978054543), ('NUMA1', 0.0015421474427650766), ('RPS6', 0.0015118619697131565), ('PSMB5', 0.0014620285857508998), ('ACTN1', 0.00133292098249737), ('FLNA', 0.001331821621384719), ('PHB', 0.0012974909705519835), ('SPTAN1', 0.0012865460863155454), ('RPL5', 0.0012435462749984683), ('AKT1', 0.0010475596612764299), ('XPO1', 0.0009584642633336377), ('HTT', 0.0008773983253350724), ('UBA1', 0.0007326277594007119), ('STUB1', 0.0004467614038103042), ('CTNNB1', 0.00024812821760098765), ('SOD1', 0.00018568829687399033), ('PCBP1', 0.00011096317776235153), ('CSNK2A1', 0.00011017604361155153), ('CLIC4', 0.00010228202530218231), ('SERPINB5', 8.636653891483654e-05), ('HNRNPA1', 7.977189061418222e-05), ('DDX59', 7.094295458451897e-05), ('GALE', 7.089202018835134e-05), ('MYO19', 7.00386424071231e-05), ('SLC25A1', 6.920107872674831e-05), ('MTCH2', 6.898469913642524e-05), ('DBN1', 6.877526210341561e-05), ('TUBGCP2', 6.669559121494923e-05), ('AGR2', 6.576105558055343e-05), ('SGTA', 6.561246047373527e-05), ('LARS', 6.517523424228608e-05), ('TUBGCP3', 6.389896702838393e-05), ('HLA-DRA', 6.327128086172362e-05), ('ZNF598', 6.078683666134934e-05), ('TES', 6.067452528588532e-05), ('AKT3', 6.0526331268269126e-05), ('PAN2', 6.0258416083894245e-05), ('DNAJC7', 5.9740453116999245e-05), ('IVNS1ABP', 5.898711945646419e-05), ('PRKACB', 5.893773142516734e-05), ('BSG', 5.8733043632051966e-05), ('COPE', 5.679151028361913e-05), ('MCM5', 5.518076084994199e-05), ('PPP6C', 5.304184247085712e-05), ('EFTUD2', 5.199314737371631e-05), ('INPPL1', 5.143364313084064e-05), ('FBXO6', 5.036708744712421e-05), ('UBE2L6', 5.0314968209712125e-05), ('RNF123', 4.977160292390215e-05), ('LGALS3BP', 4.968505597306285e-05), ('ISG15', 4.875481569641425e-05), ('KRAS', 4.7062717092332106e-05), ('BAG3', 4.3000607895611786e-05), ('MAPRE1', 4.165523102590278e-05), ('IQGAP1', 3.9433629679264364e-05), ('PSMA3', 3.9392346113097125e-05), ('PRKAA1', 3.736502587417752e-05), ('SRC', 3.683995124957644e-05), ('NFKB1', 3.663297402549286e-05), ('CDK5', 3.64785042200631e-05), ('RPS6KA1', 3.6248918108308104e-05), ('HDAC6', 3.481404597555333e-05), ('STAT1', 3.2207323556751336e-05), ('MAP2K1', 3.213212514993932e-05), ('CAND1', 3.141535101427362e-05), ('IGF1R', 3.0583251363461914e-05), ('PRKACA', 2.7923040630134735e-05), ('YWHAB', 2.652767256489193e-05), ('CRK', 2.470692643606684e-05), ('CUL4B', 2.3621370145463928e-05), ('HUWE1', 2.3620951971878186e-05), ('NPM1', 2.3479299175107695e-05), ('CUL5', 2.3333988722598096e-05), ('TRAF2', 2.222952581901022e-05), ('RNF31', 2.2102683791412025e-05), ('CDC34', 2.1779696597211567e-05), ('YAP1', 2.0648177743070797e-05), ('CUL2', 2.0190243489021797e-05), ('HDAC4', 1.9207967949422205e-05), ('RPTOR', 1.878715102580073e-05), ('CUL3', 1.279445125004377e-05), ('VCP', 1.040925254359947e-05), ('CUL1', 8.609545994526692e-06), ('ATP5F1A', 8.411780476686207e-06), ('GRB2', 7.71169712970983e-06), ('RPL17', 4.740174612337659e-06), ('ATP6V1B2', 4.707758725662007e-06), ('SSR4', 4.662002022643449e-06), ('RPS23', 4.653159842361101e-06), ('RPL3', 4.608077772510923e-06), ('UBA52', 4.586056883351845e-06), ('RPS16', 4.558051489601253e-06), ('RPL14', 4.557624363605347e-06), ('RPS26', 4.544566133806809e-06), ('CAP1', 4.486426370173306e-06), ('HSPE1', 4.470633209726432e-06), ('MAGED2', 4.428068004139233e-06), ('RPL7A', 4.38695203613031e-06), ('IPO7', 4.345917101141801e-06), ('PPP6R3', 4.320709213739504e-06), ('RPS2', 4.250416052050868e-06), ('DNAJA2', 4.176454711788425e-06), ('DCTN2', 3.986708784902665e-06), ('EIF4A1', 3.7732029139761386e-06), ('COPS4', 3.085843955598563e-06), ('TUBB', 2.8438835958160132e-06), ('KPNA2', 2.6064308047286026e-06), ('MCM7', 2.182851601246495e-06)]	12_221_Histidine kinase/HSP90-like ATPase superfamily; 284_539_Ribosomal protein S5 domain 2-type fold; 562_684_HSP90, C-terminal domain		35_188_Histidine kinase/HSP90-like ATPase; 191_703_Heat shock protein Hsp90 family	543_563_Coil	37_185_HATPase_c		26_33_PTBbm; 581_588_SH3bm; 626_633_SH3bm
PLA2G4A	>tr|F6UQ33|F6UQ33_CANLF Phospholipase A2 OS=Canis lupus familiaris GN=PLA2G4A PE=4 SV=1	85.309	P47712	Phospholipase A2 (EC 3.1.1.4)	PLA2G4A	MSFIDPYQHIIVEHQYSHKFTVVVLRATKVTKGAFGDMLDTPDPYVELFISSTPDSRKRTRHFNNDINPVWNETFEFILDPNQENVLEVTLMDANYVMDETLGTATFPISSMRVGDKKEVPFIFNQVTEMFLEMSLEVCSSPDLRFSMALCDQEKAFRQQRKENIKENMKKLLGPENSEGLCSTRDVPVVAILGSGGGFRAMVGFSGVIKALYESGILDCATYVAGLSGSTWYMSTLYSHPDFPEKGPEEINEELMKNVSYNPLLLLTPQKVKRYVESLWKKKSSGQPVTFTDIFGMLIGETLIHNRMNTTLSSLKEKVSSGQCPLPLFTCLHVKPDVSELMFADWVEFSPYEIGMAKYGTFMAPDLFGSKFFMGTVVKKYEENPLHFLMGVWGSAFSILFNRVLGVSGSQNKGSTMEEELENITAEHIVSNDSSDSDDETQEPKGTENEDAKREYHNDNQASWVHRMIMALVSDSTLFNTREGRAGKVHNFMLGLNLNTSYPMSPLKDLMTQESLDEDELDMAVADPDEFEQIYEPLDVKSKKIHVVDSGLTFNLPYPLILRPQRGVDLIISFDFSARPSDSSPPFKELLLAEKWAKMNKLPFPKIDPHVFDREGLKECYVFKPKNPDMEKDCPTIIHFVLANINFRKYKAPGVPRETKEEKEIADFDIFDDPESPFSTFNFQYPNQAFKRLHDLMHFNTLNNIDVIKNAIVESIEYRRQNPSRCSVSLSNVEARRFFNKEFLSKPAA	Cytosolic phospholipase A2 (cPLA2) (Phospholipase A2 group IVA) [Includes: Phospholipase A2 (EC 3.1.1.4) (Phosphatidylcholine 2-acylhydrolase); Lysophospholipase (EC 3.1.1.5)]	PLA2G4A CPLA2 PLA2G4	MSFIDPYQHIIVEHQYSHKFTVVVLRATKVTKGAFGDMLDTPDPYVELFISTTPDSRKRTRHFNNDINPVWNETFEFILDPNQENVLEITLMDANYVMDETLGTATFTVSSMKVGEKKEVPFIFNQVTEMVLEMSLEVCSCPDLRFSMALCDQEKTFRQQRKEHIRESMKKLLGPKNSEGLHSARDVPVVAILGSGGGFRAMVGFSGVMKALYESGILDCATYVAGLSGSTWYMSTLYSHPDFPEKGPEEINEELMKNVSHNPLLLLTPQKVKRYVESLWKKKSSGQPVTFTDIFGMLIGETLIHNRMNTTLSSLKEKVNTAQCPLPLFTCLHVKPDVSELMFADWVEFSPYEIGMAKYGTFMAPDLFGSKFFMGTVVKKYEENPLHFLMGVWGSAFSILFNRVLGVSGSQSRGSTMEEELENITTKHIVSNDSSDSDDESHEPKGTENEDAGSDYQSDNQASWIHRMIMALVSDSALFNTREGRAGKVHNFMLGLNLNTSYPLSPLSDFATQDSFDDDELDAAVADPDEFERIYEPLDVKSKKIHVVDSGLTFNLPYPLILRPQRGVDLIISFDFSARPSDSSPPFKELLLAEKWAKMNKLPFPKIDPYVFDREGLKECYVFKPKNPDMEKDCPTIIHFVLANINFRKYRAPGVPRETEEEKEIADFDIFDDPESPFSTFNFQYPNQAFKRLHDLMHFNTLNNIDVIKEAMVESIEYRRQNPSRCSVSLSNVEARRFFNKEFLSKPKA	Cytoplasm. Cytoplasmic vesicle. Note=Translocates to membrane vesicles in a calcium-dependent fashion.	Selectively hydrolyzes arachidonyl phospholipids in the sn-2 position releasing arachidonic acid. Together with its lysophospholipid activity, it is implicated in the initiation of the inflammatory response.	cytoplasm [GO:0005737]; cytoplasmic vesicle [GO:0031410]; cytosol [GO:0005829]; endoplasmic reticulum [GO:0005783]; endoplasmic reticulum membrane [GO:0005789]; Golgi apparatus [GO:0005794]; lipid droplet [GO:0005811]; mitochondrial inner membrane [GO:0005743]; nucleus [GO:0005634]	8	14.2	0.060533	0.3374	4	1851200000	192230000	1659000000	7.38073	8.31676	8.36436	-4.04613	-1.56747	8	14.6	0.10233	0.58399	3	996950000	114680000	882270000	7.1564	8.04251	8.09558	-3.2887	-0.775984	8.22997	0.13439	7.26856	0.112167	8.17963	0.137122	-3.66742	0.378718	-1.17173	0.395742	0.132199	0.145404	0.390341	0.407025	0.199719	[('S100A10', 0.055328187317381615), ('ANXA1', 0.03113716713782584), ('EHD1', 0.026155996119150045), ('ITGB3', 0.023173766084735987), ('CAP1', 0.01643625625006336), ('PRKCA', 0.014276212564675154), ('S100A11', 0.01414572885666658), ('UBXN1', 0.009471792174401373), ('MAPK1', 0.004688909006885529), ('MAPK3', 0.0035058163149281614), ('RELA', 0.0013778397491003736), ('STAT3', 1.8765166638877767e-05), ('RUVBL2', 2.8154010000272906e-06)]	16_137_C2 domain superfamily; 143_721_Acyl transferase/acyl hydrolase/lysophospholipase	5_106_C2 domain; 140_740_Lysophospholipase, catalytic domain	19_119_C2 domain; 190_674_Lysophospholipase, catalytic domain		20_138_C2_cPLA2; 144_730_cPLA2_Grp-IVA		120_124_HMbm; 237_244_SH3bm; 287_291_HMbm; 364_368_HMbm; 384_388_HMbm; 499_506_SH3bm; 521_528_SH3bm; 527_531_HMbm; 608_612_HMbm; 618_625_SH3bm; 649_656_SH3bm; 670_677_SH3bm
UPF2	>tr|E2RLB0|E2RLB0_CANLF Uncharacterized protein OS=Canis lupus familiaris GN=UPF2 PE=4 SV=2;>tr|E2RL95|E2RL95_CANLF Uncharacterized protein OS=Canis lupus familiaris GN=UPF2 PE=4 SV=2	147.84	Q9HAU5	UPF2, regulator of nonsense mediated mRNA decay	UPF2	MPAERKKPASMEEKETLLNNKEKDCSERRPVSSREKPKDEIKLTAKKEVIKVPEDKKKKLEEDKRKKEDKERKKKEEEKVKAEEELKKKEEEEKKKHEEEEKKKQEEQAKRQQEEEAAQLKEKEESLQLHQEAWERHQLRKELRSKNQNAPDNRPEENFFSRLDSSLKKNTAFVKKLKTITEQQRDSLSHDFNGLNLSKYIAEAVASIVEAKLKISDVNCAVHLCSLFHQRYADFAPSLLQVWKKHFEARKEEKTPNITKLRTDLRFIAELTIVGIFTDKEGLSLIYEQLKNIINADRESHTHVSVVISFCRHCGDDIAGLVPRKVKSAAEKFNLSFPPSEIISPEKQQPFQNLLKEYFTSLTKHLKRDHRELQNTERQNRRILHSKGELSEDRHKQYEEFAMSYQKLLANSQSLADLLDENMPDLPQDKPTPEEHGPGIDIFTPGKPGEYDLEGGIWEDEDARNFYENLIDLKAFVPAILFKDNEKSCQNKDSNKDDSKEAKEPKDNKEVSNPDDLELELENLEINDDALELEGGDEAEDLTKKLLDEQEQEDEEASTGSHLKLIVDAFLQQLPNCVNRDLIDKAAMDFCMNMNTKANRKKLVRALFIVPRQRLDLLPFYARLVATLHPCMSDVAEDLCSMLRGDFRFHVRKKDQINIETKNKTVRFIGELTKFKMFTKNDTLHCLKMLLSDFSHHHIEMACTLLETCGRFLFRSPESHLRTSVLLEQMMRKKQAMHLDARYVTMVENAYYYCNPPPAEKTVKKKRPPLQEYVRKLLYKDLSKVTTEKVLRQMRKLPWQDQEVKDYVICCMINIWNVKYNSIHCVANLLAGLVLYQEDVGIHVVDGVLEDIRLGMEVNQPKFNQRRISSAKFLGELYNYRMVESAVIFRTLYSFTSFGVNSDGSPSSLDPPEHLFRIRLVCTILDTCGQYFDRGSSKRKLDCFLVYFQRYVWWKKSLEVWTKDHPFPIDIDYMISDTLELLRPKIKLCNSLEESIRQVHDLEREFLIKLGLVNDKDSKDSMTEGENLEEDEEEEEGGAETEEQSGNESEVNEPEEEEGSDNDDDEGEEEEEENTDYLTDSNKENETDEENTEVMIKGGGLKHVPCVEDEDFIQALDKMMLENLQQRSGESVKVHQLDVAIPLHLKSQLRKGPPLGGGEGETESADTMPFVMLTRKGNKQQFKILNVPMSSQLAANHWNQQQAEQEERMRMKKLTLDINERQEQEDYQEMLQSLAQRPAPANTNRERRPRYQHPKGAPNADLIFKTGGRRR	Regulator of nonsense transcripts 2 (Nonsense mRNA reducing factor 2) (Up-frameshift suppressor 2 homolog) (hUpf2)	UPF2 KIAA1408 RENT2	MPAERKKPASMEEKDSLPNNKEKDCSERRTVSSKERPKDDIKLTAKKEVSKAPEDKKKRLEDDKRKKEDKERKKKDEEKVKAEEESKKKEEEEKKKHQEEERKKQEEQAKRQQEEEAAAQMKEKEESIQLHQEAWERHHLRKELRSKNQNAPDSRPEENFFSRLDSSLKKNTAFVKKLKTITEQQRDSLSHDFNGLNLSKYIAEAVASIVEAKLKISDVNCAVHLCSLFHQRYADFAPSLLQVWKKHFEARKEEKTPNITKLRTDLRFIAELTIVGIFTDKEGLSLIYEQLKNIINADRESHTHVSVVISFCRHCGDDIAGLVPRKVKSAAEKFNLSFPPSEIISPEKQQPFQNLLKEYFTSLTKHLKRDHRELQNTERQNRRILHSKGELSEDRHKQYEEFAMSYQKLLANSQSLADLLDENMPDLPQDKPTPEEHGPGIDIFTPGKPGEYDLEGGIWEDEDARNFYENLIDLKAFVPAILFKDNEKSCQNKESNKDDTKEAKESKENKEVSSPDDLELELENLEINDDTLELEGGDEAEDLTKKLLDEQEQEDEEASTGSHLKLIVDAFLQQLPNCVNRDLIDKAAMDFCMNMNTKANRKKLVRALFIVPRQRLDLLPFYARLVATLHPCMSDVAEDLCSMLRGDFRFHVRKKDQINIETKNKTVRFIGELTKFKMFTKNDTLHCLKMLLSDFSHHHIEMACTLLETCGRFLFRSPESHLRTSVLLEQMMRKKQAMHLDARYVTMVENAYYYCNPPPAEKTVKKKRPPLQEYVRKLLYKDLSKVTTEKVLRQMRKLPWQDQEVKDYVICCMINIWNVKYNSIHCVANLLAGLVLYQEDVGIHVVDGVLEDIRLGMEVNQPKFNQRRISSAKFLGELYNYRMVESAVIFRTLYSFTSFGVNPDGSPSSLDPPEHLFRIRLVCTILDTCGQYFDRGSSKRKLDCFLVYFQRYVWWKKSLEVWTKDHPFPIDIDYMISDTLELLRPKIKLCNSLEESIRQVQDLEREFLIKLGLVNDKDSKDSMTEGENLEEDEEEEEGGAETEEQSGNESEVNEPEEEEGSDNDDDEGEEEEEENTDYLTDSNKENETDEENTEVMIKGGGLKHVPCVEDEDFIQALDKMMLENLQQRSGESVKVHQLDVAIPLHLKSQLRKGPPLGGGEGEAESADTMPFVMLTRKGNKQQFKILNVPMSSQLAANHWNQQQAEQEERMRMKKLTLDINERQEQEDYQEMLQSLAQRPAPANTNRERRPRYQHPKGAPNADLIFKTGGRRR	Cytoplasm, perinuclear region {ECO:0000269|PubMed:11073994, ECO:0000269|PubMed:11113196, ECO:0000269|PubMed:11163187}.	Involved in nonsense-mediated decay (NMD) of mRNAs containing premature stop codons by associating with the nuclear exon junction complex (EJC). Recruited by UPF3B associated with the EJC core at the cytoplasmic side of the nuclear envelope and the subsequent formation of an UPF1-UPF2-UPF3 surveillance complex (including UPF1 bound to release factors at the stalled ribosome) is believed to activate NMD. In cooperation with UPF3B stimulates both ATPase and RNA helicase activities of UPF1. Binds spliced mRNA. {ECO:0000269|PubMed:11163187, ECO:0000269|PubMed:16209946, ECO:0000269|PubMed:18066079}.	cytoplasm [GO:0005737]; cytoplasmic ribonucleoprotein granule [GO:0036464]; cytosol [GO:0005829]; exon-exon junction complex [GO:0035145]; nucleus [GO:0005634]; perinuclear region of cytoplasm [GO:0048471]; polysome [GO:0005844]	5	4.5	0.2186	0.65343	5	152890000	28873000	124020000	6.76152	7.39452	7.48541	-2.19363	-0.613895	3	2.9	0.099	0.30119	3	106740000	8471200	98265000	6.45082	7.51528	7.55121	-3.33643	-1.73125	7.51831	0.0328984	6.60617	0.155349	7.4549	0.0603779	-2.76503	0.571396	-1.17257	0.558679	0.473452	0.497648	0.0774958	0.0641059	0.186419	[('UPF1', 0.09041409633037237), ('SMG1', 0.0576960987414949), ('XRN1', 0.019715926425540785), ('EIF4A1', 0.01563101580270648), ('RPL8', 0.000246643215683383), ('LSM1', 0.00023978653635735474), ('RPS25', 0.00023187456998620062), ('NOB1', 0.00023179426486853147), ('RPL13', 0.00021963970363500407), ('TOP3B', 0.0002189055791180795), ('ATP1B3', 0.00021397256185960766), ('LDHA', 0.00020298540363663023), ('DCP1B', 0.00019719216470032538), ('SERBP1', 0.00017902822431583145), ('RPS7', 0.00017260062768814522), ('TUBB2A', 0.00016594602430239155), ('ENO1', 0.00014168218157530057), ('RPS6', 0.00011122784632381317), ('RPL5', 8.218031060596462e-05), ('ITGB1', 5.95200626947032e-05), ('XPO1', 3.939927774272443e-05), ('TRIP10', 7.156795719801196e-06)]	184_360_Armadillo-type fold; 568_758_Armadillo-type fold; 768_1011_Armadillo-type fold		169_411_MIF4G-like, type 3; 574_757_MIF4G-like, type 3; 777_986_MIF4G-like, type 3; 1094_1218_Up-frameshift suppressor 2	57_134_Coil; 490_510_Coil; 986_1006_Coil			421_428_SH3bm; 442_449_SH3bm; 508_515_SH3bm; 746_753_PTBbm; 814_821_PTBbm; 855_862_SH3bm; 1048_1055_SH3bm; 1136_1143_SH3bm
PIEZO1	>tr|F1PHD1|F1PHD1_CANLF Piezo-type mechanosensitive ion channel component OS=Canis lupus familiaris GN=PIEZO1 PE=3 SV=2;>tr|E2QYL9|E2QYL9_CANLF Piezo-type mechanosensitive ion channel component OS=Canis lupus familiaris GN=PIEZO1 PE=3 SV=2	286.36	Q92508	Piezo-type mechanosensitive ion channel component	PIEZO1	MERHVLGAVLYWLLLPLALLAACLFRYNALSLVYLLFLLLLPWFPGPCRRGFPGHTRRLLRALLVFSLIFLAAHLTFQICLHTVPHLYQLLEPSCGPWETLSRHIGVTRLDLKDIPTAVRLVAPDLGVLVVCAVCLGLCGRLTQEAPRSQRAQELDDDDDGEVDTGSPVGLQGAPVQAPTRRSRLATRFQITAHWLLVAAGRTLAIVLLALAGIAHPSAFSSVYFLVFLATCTWWACHFPISLLGFSTLCVTVGCFGAGHLLCIYCYQTPFAQTVLPPAGIWARVFGLKALVTHGNCSSPNVLVFSTSHDWPIYVSPGILLLLYYTVTSLLKLRTRQPLDQRKEVARNDEEQEVELTQVDQWLQDQARAAATKEEGAAQHMLPTTVGSDWETDSCTVHDLTGHTPVRQRPVHPRLAEPQETSTLHSLGHLIMDQSYVCALIAMMVWSITYHSWLTFVLLLWACLIWTVRSRHQMAMLCSPFILLYGLALCGLRYVWAMDLRPELPTTLGPVSLRQLGLEHTRYPCLDLGAMLLYTLTFWLLLRRFVKEKLLKKGKVPAALTEVTVADTEPTRARTLLQSLGELVTGLYAKYWIYVCAGMFIVVSFAGRLVVYKIVYMLLFLLCLTLFQVYYSLWRKLLKVFWWLVVAYTMLVLIAVYTFQFQDFPMYWRNLTGLTDEQLGDLGLEQFSVSELFSSILIPGFFLLACILQLHYFHRPFMQLTDLEHVPPPGACPPRWAHRQDVVSGTPLLQEEEDGLSTACPHQAMQVTEANKWGLVAERLLDLASGFSDVLTRVQVLLRRLLELHILKLVALYTVWVALKEVSVMNLLLVVLWAFALPYPRFRPMASCLSTVWTCIIIVCKMLYQLKVVSPHEYSSNCTEPLPNSTNLQKMEIKQSLLYRGPVDPANWFGVRKGFPNLGYIQNHLQVLLLLVFEAIVYRRQEHHRRQHQLAPLPAQAVCADGTRQRLDQDLLSCLKYFVNFFFYKFGLEICFLMAVNVIGQRMNFMVILHGCWLVAILTRRRRAAIARLWPNYCLFLSLFLLYQYLLCLGIPPALCIDYPWRWSQAIPMNSALIKWLYLPDFFRTPNSTNLISDFLLLLCASQQWQVFSAERTEEWQHMAGVNTDRLELPLGEPNAVPNFIYCRSYLDMLKVAVFRYLFWLVLVVVFVTGATRVSVFGLGYLLACFYLLLFGTSLLQKHTRTRLVLWDCLILYNVTVIISKNMLSLLSCVFVEQMQSNFCWVIQLFSLVCTVKGYYDPKEMLSRDRDCLLPVEEAGVLWDSICFLFLLLQRRVFLSRYFLHVSAELQATALQASRGFALYNAANFKSIDLHRKAEEKSLAQLKRQMERIRAKQEKHRQSRAGRSRPQDTPDPTQEPGPGSPGGSSLPRRQWWRPWLDHATVIHSGDYFLFESDSEEEEEALPEDPRPSAQSAFQMAYQAWVTNAQTVLRQQREEQARQDQTGQLPTGGGPGQEAEPADGPDEVVAGRSHVMQRVLSTVQFLWVLGQALVDGLTDWLHTFTRHHRAMSDVLRAERYLYTQALVEGREVHRSLLDQLYTGEAEAAPAVPLGVRDAPSTASSGLGAEEPLSTATEDTGSPLSTGYHTRSSSSEEVATEPGASLHGSRELPAGTPTRMRTASELLLSRHLRIQELEEAELFEAGQGRALRLLQAAYQCVAAHSELLCYFIIILNHMVTASATSLVLPVLVFLWAMLSIPRPSKRFWMTAIIFTEVSVVTKYLFQFGFFPWNTHTVLRRYENKPYFPPRILGVEKTDSYIKYDLVQLMALFFHRSQLLCYGLWDHEEDPLSKEHDRGSEKKGTEEEQAPLEPQTEEGTGPQGEPVVAGALTQDHIQAEAGDGPPEPPVELKPRDIKRISLRFRKRRRETTEPVQPTATEGVVVASRREKWSRPRERMTAMGLRLQTFCLAVAQSMYRPLRRFFDDILHTKYRAATDVYALMFLADVVDFIIIIFGFWAFGKHSAATDITSSLSDDQVPEAFLVMLLIQFSTMVIDRALYLRKTVLGKLAFQVVLVLAIHLWMFFILPAVTERMFNQNAVAQLWYFVKCIYFSLSAYQIRCGYPTRILGNFLTKKYNHLNLFLFQGFRLVPFLVELRAVMDWVWTDTTLSLSSWMCVEDIYANIFIIKCSRETEKKYPQPKGQKKKKIVKYGMGGLIILFLVAIIWFPLLFMSLVRSVVGVVNQPIDVTVTLKLGGYEPLFTMSAQQPSIVPFTQQAYEELSRQFDPNPLAMQFISQYSPEDIVTAQIEGSSGALWRISPPSRAQMKRELYNGTADITLRFTWNFQRDLAKGGTVEYTNEKHTLDWAPNSTERRQLASLLEGTSDQSVVIPHLFPKYIRAPNGPEANPVKQLQPNEEADYLGVRIQLRRERVGSGAAGFLEWWVIELQDCQAECNLLPMVIFSDKVSPPSLGFLAGYGIMGLYVSIVLVIGKFVRGFFSEISHSIMFEELPCVDRILKLCQDIFLVRETRELELEEELYAKLIFLYRSPETMIKWTREKE	Piezo-type mechanosensitive ion channel component 1 (Membrane protein induced by beta-amyloid treatment) (Mib) (Protein FAM38A)	PIEZO1 FAM38A KIAA0233	MEPHVLGAVLYWLLLPCALLAACLLRFSGLSLVYLLFLLLLPWFPGPTRCGLQGHTGRLLRALLGLSLLFLVAHLALQICLHIVPRLDQLLGPSCSRWETLSRHIGVTRLDLKDIPNAIRLVAPDLGILVVSSVCLGICGRLARNTRQSPHPRELDDDERDVDASPTAGLQEAATLAPTRRSRLAARFRVTAHWLLVAAGRVLAVTLLALAGIAHPSALSSVYLLLFLALCTWWACHFPISTRGFSRLCVAVGCFGAGHLICLYCYQMPLAQALLPPAGIWARVLGLKDFVGPTNCSSPHALVLNTGLDWPVYASPGVLLLLCYATASLRKLRAYRPSGQRKEAAKGYEARELELAELDQWPQERESDQHVVPTAPDTEADNCIVHELTGQSSVLRRPVRPKRAEPREASPLHSLGHLIMDQSYVCALIAMMVWSITYHSWLTFVLLLWACLIWTVRSRHQLAMLCSPCILLYGMTLCCLRYVWAMDLRPELPTTLGPVSLRQLGLEHTRYPCLDLGAMLLYTLTFWLLLRQFVKEKLLKWAESPAALTEVTVADTEPTRTQTLLQSLGELVKGVYAKYWIYVCAGMFIVVSFAGRLVVYKIVYMFLFLLCLTLFQVYYSLWRKLLKAFWWLVVAYTMLVLIAVYTFQFQDFPAYWRNLTGFTDEQLGDLGLEQFSVSELFSSILVPGFFLLACILQLHYFHRPFMQLTDMEHVSLPGTRLPRWAHRQDAVSGTPLLREEQQEHQQQQQEEEEEEEDSRDEGLGVATPHQATQVPEGAAKWGLVAERLLELAAGFSDVLSRVQVFLRRLLELHVFKLVALYTVWVALKEVSVMNLLLVVLWAFALPYPRFRPMASCLSTVWTCVIIVCKMLYQLKVVNPQEYSSNCTEPFPNSTNLLPTEISQSLLYRGPVDPANWFGVRKGFPNLGYIQNHLQVLLLLVFEAIVYRRQEHYRRQHQLAPLPAQAVFASGTRQQLDQDLLGCLKYFINFFFYKFGLEICFLMAVNVIGQRMNFLVTLHGCWLVAILTRRHRQAIARLWPNYCLFLALFLLYQYLLCLGMPPALCIDYPWRWSRAVPMNSALIKWLYLPDFFRAPNSTNLISDFLLLLCASQQWQVFSAERTEEWQRMAGVNTDRLEPLRGEPNPVPNFIHCRSYLDMLKVAVFRYLFWLVLVVVFVTGATRISIFGLGYLLACFYLLLFGTALLQRDTRARLVLWDCLILYNVTVIISKNMLSLLACVFVEQMQTGFCWVIQLFSLVCTVKGYYDPKEMMDRDQDCLLPVEEAGIIWDSVCFFFLLLQRRVFLSHYYLHVRADLQATALLASRGFALYNAANLKSIDFHRRIEEKSLAQLKRQMERIRAKQEKHRQGRVDRSRPQDTLGPKDPGLEPGPDSPGGSSPPRRQWWRPWLDHATVIHSGDYFLFESDSEEEEEAVPEDPRPSAQSAFQLAYQAWVTNAQAVLRRRQQEQEQARQEQAGQLPTGGGPSQEVEPAEGPEEAAAGRSHVVQRVLSTAQFLWMLGQALVDELTRWLQEFTRHHGTMSDVLRAERYLLTQELLQGGEVHRGVLDQLYTSQAEATLPGPTEAPNAPSTVSSGLGAEEPLSSMTDDMGSPLSTGYHTRSGSEEAVTDPGEREAGASLYQGLMRTASELLLDRRLRIPELEEAELFAEGQGRALRLLRAVYQCVAAHSELLCYFIIILNHMVTASAGSLVLPVLVFLWAMLSIPRPSKRFWMTAIVFTEIAVVVKYLFQFGFFPWNSHVVLRRYENKPYFPPRILGLEKTDGYIKYDLVQLMALFFHRSQLLCYGLWDHEEDSPSKEHDKSGEEEQGAEEGPGVPAATTEDHIQVEARVGPTDGTPEPQVELRPRDTRRISLRFRRRKKEGPARKGAAAIEAEDREEEEGEEEKEAPTGREKRPSRSGGRVRAAGRRLQGFCLSLAQGTYRPLRRFFHDILHTKYRAATDVYALMFLADVVDFIIIIFGFWAFGKHSAATDITSSLSDDQVPEAFLVMLLIQFSTMVVDRALYLRKTVLGKLAFQVALVLAIHLWMFFILPAVTERMFNQNVVAQLWYFVKCIYFALSAYQIRCGYPTRILGNFLTKKYNHLNLFLFQGFRLVPFLVELRAVMDWVWTDTTLSLSSWMCVEDIYANIFIIKCSRETEKKYPQPKGQKKKKIVKYGMGGLIILFLIAIIWFPLLFMSLVRSVVGVVNQPIDVTVTLKLGGYEPLFTMSAQQPSIIPFTAQAYEELSRQFDPQPLAMQFISQYSPEDIVTAQIEGSSGALWRISPPSRAQMKRELYNGTADITLRFTWNFQRDLAKGGTVEYANEKHMLALAPNSTARRQLASLLEGTSDQSVVIPNLFPKYIRAPNGPEANPVKQLQPNEEADYLGVRIQLRREQGAGATGFLEWWVIELQECRTDCNLLPMVIFSDKVSPPSLGFLAGYGIMGLYVSIVLVIGKFVRGFFSEISHSIMFEELPCVDRILKLCQDIFLVRETRELELEEELYAKLIFLYRSPETMIKWTREKE	Endoplasmic reticulum membrane {ECO:0000269|PubMed:20016066}; Multi-pass membrane protein. Endoplasmic reticulum-Golgi intermediate compartment membrane {ECO:0000250|UniProtKB:Q0KL00}. Cell membrane {ECO:0000269|PubMed:22529292, ECO:0000269|PubMed:23479567}; Multi-pass membrane protein {ECO:0000305}. Cell projection, lamellipodium membrane {ECO:0000269|PubMed:25119035}. Note=In erythrocytes, located in the plasma membrane (PubMed:22529292, PubMed:23479567). Accumulates at the leading apical lamellipodia of endothelial cells in response to shear stress (PubMed:25119035). {ECO:0000269|PubMed:22529292, ECO:0000269|PubMed:23479567, ECO:0000269|PubMed:25119035}.	Pore-forming subunit of a mechanosensitive non-specific cation channel (PubMed:23479567, PubMed:23695678). Generates currents characterized by a linear current-voltage relationship that are sensitive to ruthenium red and gadolinium. Plays a key role in epithelial cell adhesion by maintaining integrin activation through R-Ras recruitment to the ER, most probably in its activated state, and subsequent stimulation of calpain signaling (PubMed:20016066). In the kidney, may contribute to the detection of intraluminal pressure changes and to urine flow sensing. Acts as shear-stress sensor that promotes endothelial cell organization and alignment in the direction of blood flow through calpain activation (PubMed:25119035). Plays a key role in blood vessel formation and vascular structure in both development and adult physiology (By similarity). {ECO:0000250|UniProtKB:E2JF22, ECO:0000269|PubMed:20016066, ECO:0000269|PubMed:23479567, ECO:0000269|PubMed:23695678, ECO:0000269|PubMed:25119035}.	endoplasmic reticulum [GO:0005783]; endoplasmic reticulum-Golgi intermediate compartment membrane [GO:0033116]; endoplasmic reticulum membrane [GO:0005789]; integral component of membrane [GO:0016021]; lamellipodium membrane [GO:0031258]; plasma membrane [GO:0005886]	14	10.3	0.25324	0.63991	8	749810000	49845000	699970000	6.55149	7.69895	7.72882	-1.98142	-0.644059	14	9.5	0.18037	0.30706	9	827600000	46771000	780830000	6.52385	7.74643	7.77169	-2.47097	-1.70341	7.75026	0.0214346	6.53767	0.0138225	7.72269	0.0237385	-2.2262	0.244773	-1.17373	0.529674	0.460254	0.447798	0.0824498	0.0478331	0.0387748	[('CYP20A1', 0.037745327341106916), ('RAB5C', 0.0005850503990443004), ('VAPA', 0.000255527322444921), ('RAB7A', 0.0001004514676266549), ('DSTN', 8.842096030303819e-05)]			1235_1465_Piezo domain; 2111_2519_Piezo non-specific cation channel, R-Ras-binding domain	10_41_TMhelix; 62_84_TMhelix; 121_143_TMhelix; 192_214_TMhelix; 219_241_TMhelix; 248_270_TMhelix; 427_449_TMhelix; 462_484_TMhelix; 508_530_TMhelix; 579_598_TMhelix; 602_621_TMhelix; 628_650_TMhelix; 680_702_TMhelix; 736_761_Coil; 823_845_TMhelix; 985_1007_TMhelix; 1037_1059_TMhelix; 1160_1177_TMhelix; 1184_1203_TMhelix; 1218_1240_TMhelix; 1247_1264_TMhelix; 1284_1303_TMhelix; 1340_1367_Coil; 1452_1472_Coil; 1689_1720_TMhelix; 1730_1752_TMhelix; 1961_1983_TMhelix; 2003_2023_TMhelix; 2030_2052_TMhelix; 2062_2079_TMhelix; 2100_2122_TMhelix; 2132_2149_TMhelix; 2170_2192_TMhelix; 2430_2452_TMhelix		1_11_NON_CYTOPLASMIC_DOMAIN; 12_41_TRANSMEMBRANE; 42_61_CYTOPLASMIC_DOMAIN; 62_84_TRANSMEMBRANE; 85_125_NON_CYTOPLASMIC_DOMAIN; 126_143_TRANSMEMBRANE; 144_189_CYTOPLASMIC_DOMAIN; 190_211_TRANSMEMBRANE; 212_216_NON_CYTOPLASMIC_DOMAIN; 217_236_TRANSMEMBRANE; 237_247_CYTOPLASMIC_DOMAIN; 248_269_TRANSMEMBRANE; 270_309_NON_CYTOPLASMIC_DOMAIN; 310_329_TRANSMEMBRANE; 330_411_CYTOPLASMIC_DOMAIN; 412_432_TRANSMEMBRANE; 433_437_NON_CYTOPLASMIC_DOMAIN; 438_455_TRANSMEMBRANE; 456_461_CYTOPLASMIC_DOMAIN; 462_484_TRANSMEMBRANE; 485_508_NON_CYTOPLASMIC_DOMAIN; 509_530_TRANSMEMBRANE; 531_578_CYTOPLASMIC_DOMAIN; 579_596_TRANSMEMBRANE; 597_601_NON_CYTOPLASMIC_DOMAIN; 602_621_TRANSMEMBRANE; 622_627_CYTOPLASMIC_DOMAIN; 628_647_TRANSMEMBRANE; 648_679_NON_CYTOPLASMIC_DOMAIN; 680_701_TRANSMEMBRANE; 702_804_CYTOPLASMIC_DOMAIN; 805_824_TRANSMEMBRANE; 825_829_NON_CYTOPLASMIC_DOMAIN; 830_847_TRANSMEMBRANE; 848_853_CYTOPLASMIC_DOMAIN; 854_872_TRANSMEMBRANE; 873_927_NON_CYTOPLASMIC_DOMAIN; 928_946_TRANSMEMBRANE; 947_984_CYTOPLASMIC_DOMAIN; 985_1007_TRANSMEMBRANE; 1008_1012_NON_CYTOPLASMIC_DOMAIN; 1013_1029_TRANSMEMBRANE; 1030_1040_CYTOPLASMIC_DOMAIN; 1041_1063_TRANSMEMBRANE; 1064_1161_NON_CYTOPLASMIC_DOMAIN; 1162_1180_TRANSMEMBRANE; 1181_1186_CYTOPLASMIC_DOMAIN; 1187_1206_TRANSMEMBRANE; 1207_1217_NON_CYTOPLASMIC_DOMAIN; 1218_1240_TRANSMEMBRANE; 1241_1246_CYTOPLASMIC_DOMAIN; 1247_1264_TRANSMEMBRANE; 1265_1283_NON_CYTOPLASMIC_DOMAIN; 1284_1302_TRANSMEMBRANE; 1303_1677_CYTOPLASMIC_DOMAIN; 1678_1697_TRANSMEMBRANE; 1698_1702_NON_CYTOPLASMIC_DOMAIN; 1703_1722_TRANSMEMBRANE; 1723_1728_CYTOPLASMIC_DOMAIN; 1729_1747_TRANSMEMBRANE; 1748_1786_NON_CYTOPLASMIC_DOMAIN; 1787_1806_TRANSMEMBRANE; 1807_1959_CYTOPLASMIC_DOMAIN; 1960_1983_TRANSMEMBRANE; 1984_2002_NON_CYTOPLASMIC_DOMAIN; 2003_2022_TRANSMEMBRANE; 2023_2030_CYTOPLASMIC_DOMAIN; 2031_2052_TRANSMEMBRANE; 2053_2063_NON_CYTOPLASMIC_DOMAIN; 2064_2081_TRANSMEMBRANE; 2082_2100_CYTOPLASMIC_DOMAIN; 2101_2121_TRANSMEMBRANE; 2122_2132_NON_CYTOPLASMIC_DOMAIN; 2133_2152_TRANSMEMBRANE; 2153_2172_CYTOPLASMIC_DOMAIN; 2173_2197_TRANSMEMBRANE; 2198_2431_NON_CYTOPLASMIC_DOMAIN; 2432_2455_TRANSMEMBRANE; 2456_2521_CYTOPLASMIC_DOMAIN	38_45_SH3bm; 369_376_SH3bm; 394_401_SH3bm; 486_493_SH3bm; 686_690_HMbm; 710_717_SH3bm; 761_768_SH3bm; 872_879_SH3bm; 906_913_SH3bm; 921_928_PTBbm; 1087_1091_HMbm; 1376_1383_SH3bm; 1385_1392_SH3bm; 1395_1400_WWbmIII; 1429_1436_SH3bm; 1580_1587_SH3bm; 1621_1628_SH3bm; 1761_1768_PTBbm; 1763_1770_SH3bm; 1768_1773_WWbmIII; 1827_1834_SH3bm; 2000_2004_HMbm; 2189_2193_HMbm; 2200_2207_SH3bm; 2346_2353_SH3bm; 2352_2356_HMbm; 2359_2366_SH3bm; 2423_2430_SH3bm
