## Supplemental File S4 for "Quantitative proximity proteomics resolves the epithelial apical-lateral border and uncovers a vertebrate marginal zone defined by the polarity protein Pals1" (part 9 of 12)

### Sheet: Pals1vsNES (continued)
Gene_Name	Fasta headers	Mol. weight [kDa]	Entry_Human	Protein_Name_Dog	All_Gene_Names_Dog	Sequence_Dog	Protein_Name_Human	All_Gene_Names_Human	Sequence_Human	Subcellular_location	Function	Gene ontology (cellular component)	Peptides G766L9	Sequence coverage G766L9 [%]	Ratio H/L G766L9	Ratio H/L normalized G766L9	Ratio H/L count G766L9	Intensity G766L9	Intensity H G766L9	Intensity L G766L9	Ave.[H]PepInt(log10) G766L9	Ave.[L]PepInt(log10) G766L9	Ave.[Total]PepInt(log10) G766L9	Ratio H/L G766L9_log2	Ratio H/L normalized G766L9_log2	Peptides G766L11	Sequence coverage G766L11 [%]	Ratio H/L G766L11	Ratio H/L normalized G766L11	Ratio H/L count G766L11	Intensity G766L11	Intensity H G766L11	Intensity L G766L11	Ave.[H]PepInt(log10) G766L11	Ave.[L]PepInt(log10) G766L11	Ave.[Total]PepInt(log10) G766L11	Ratio H/L G766L11_log2	Ratio H/L normalized G766L11_log2	Ave[Total]PepInt_Mean	Ave[Total]PepInt_SEM	Ave[H]PepInt_Mean	Ave[H]PepInt_SEM	Ave[L]PepInt_Mean	Ave[L]PepInt_SEM	Ratio_Mean	Ratio_SEM	Ratio_Norm_Mean	Ratio_Norm_SEM	G766L9_SigA	G766L9_SigB	G766L11_SigA	G766L11_SigB	Score	Interactions	SUPERFAMILY	ProSiteProfiles	Pfam	CoilsTMHMM	CDD	Phobius	BindingMotifs
PIK3CB	>tr|F6Y841|F6Y841_CANLF Uncharacterized protein OS=Canis lupus familiaris GN=PIK3CB PE=3 SV=1	122.8	P42338	Phosphatidylinositol-4,5-bisphosphate 3-kinase catalytic subunit beta	PIK3CB	MCFNFIMPPAMADILDIWAVDSQLASDGSIPVDFLLPTGIYIQLEVPREATISYIKQILWKQVHNYPMFNLLMEIDSYMFACVNQTAVYEELEDETRRLCDVRPFLPVLKLVTRSCDPGEKLDSKIGVLIGKGLHEFDALKDPEVNDFRIKMRKFSEEKIQSLVGLSWMDWLKQTYPPEHEPSILENLEDKLYGGKLIVAVHFENCQDVFSFQISPNMNPIKINELAIQKRLTIHGKEDEVSPNDYVLQVSGRVEYVFGDHPLIQFQYIRNCVMNRTLPHFMLVECCKIKKMYEQEMIAIEAAINRNASNLPLPLPPKKMRIISHVWENNNPFQIVLVKGNKLNTEESVKVHVRAGLFHGTELLCKTIVSSEISGKNDHIWNEPLEFDINTCDLPRMARLCFAVYAVLDKVKTKKSTKNINPCKYQTIRKSGKVHYPVAWVNTMVFDFKGQLRSGDIILHSWSSFPDELEEMLNPMGTVQTNPYTENATALHIKFPENKKQPYYYPPFDKIIEKAAEIASSDSANVSSRGGKKFLAVLKEILDRDPLSQLCENEMDLIWTLRQDCRENFPQSLPKLLLSIKWNKLEDVAQLQALLQIWPKLPPREALELLDFNYPDQYVREYAVGCLRQMSDEELSQYLLQLVQVLKYEPFLDCALSRFLLERALANRRIGQFLFWHLRSEVHIPAVSVQFGVILEAYCRGSVGHMKVLSKQVEALNKLKTLNSLIKLNAVKLNKAKGKEAMHTCLKQNAYREALSDLQSPLNPCVILSELYVEKCKYMDSKMKPLWLVYNNKVFGEDSVGVIFKNGDDLRQDMLTLQMLRLMDLLWKEAGLDLRMLPYGCLATGDRSGLIEVVSTSETIADIQLNSSNVAAAAAFNKDALLNWLKEYNSGDDLDRAIEEFTLSCAGYCVASYVLGIGDRHSDNIMVKKTGQLFHIDFGHILGNFKSKFGIKRERVPFILTYDFIHVIQQGKTGNTEKFGRFRQCCEDAYLILRRHGNLFITLFALMLTAGLPELTSVKDIQYLKDSLALGKSEEEALKQFKQKFDEALRESWTTKVNWMAHTVRKDYRS	Phosphatidylinositol 4,5-bisphosphate 3-kinase catalytic subunit beta isoform (PI3-kinase subunit beta) (PI3K-beta) (PI3Kbeta) (PtdIns-3-kinase subunit beta) (EC 2.7.1.153) (Phosphatidylinositol 4,5-bisphosphate 3-kinase 110 kDa catalytic subunit beta) (PtdIns-3-kinase subunit p110-beta) (p110beta)	PIK3CB PIK3C1	MCFSFIMPPAMADILDIWAVDSQIASDGSIPVDFLLPTGIYIQLEVPREATISYIKQMLWKQVHNYPMFNLLMDIDSYMFACVNQTAVYEELEDETRRLCDVRPFLPVLKLVTRSCDPGEKLDSKIGVLIGKGLHEFDSLKDPEVNEFRRKMRKFSEEKILSLVGLSWMDWLKQTYPPEHEPSIPENLEDKLYGGKLIVAVHFENCQDVFSFQVSPNMNPIKVNELAIQKRLTIHGKEDEVSPYDYVLQVSGRVEYVFGDHPLIQFQYIRNCVMNRALPHFILVECCKIKKMYEQEMIAIEAAINRNSSNLPLPLPPKKTRIISHVWENNNPFQIVLVKGNKLNTEETVKVHVRAGLFHGTELLCKTIVSSEVSGKNDHIWNEPLEFDINICDLPRMARLCFAVYAVLDKVKTKKSTKTINPSKYQTIRKAGKVHYPVAWVNTMVFDFKGQLRTGDIILHSWSSFPDELEEMLNPMGTVQTNPYTENATALHVKFPENKKQPYYYPPFDKIIEKAAEIASSDSANVSSRGGKKFLPVLKEILDRDPLSQLCENEMDLIWTLRQDCREIFPQSLPKLLLSIKWNKLEDVAQLQALLQIWPKLPPREALELLDFNYPDQYVREYAVGCLRQMSDEELSQYLLQLVQVLKYEPFLDCALSRFLLERALGNRRIGQFLFWHLRSEVHIPAVSVQFGVILEAYCRGSVGHMKVLSKQVEALNKLKTLNSLIKLNAVKLNRAKGKEAMHTCLKQSAYREALSDLQSPLNPCVILSELYVEKCKYMDSKMKPLWLVYNNKVFGEDSVGVIFKNGDDLRQDMLTLQMLRLMDLLWKEAGLDLRMLPYGCLATGDRSGLIEVVSTSETIADIQLNSSNVAAAAAFNKDALLNWLKEYNSGDDLDRAIEEFTLSCAGYCVASYVLGIGDRHSDNIMVKKTGQLFHIDFGHILGNFKSKFGIKRERVPFILTYDFIHVIQQGKTGNTEKFGRFRQCCEDAYLILRRHGNLFITLFALMLTAGLPELTSVKDIQYLKDSLALGKSEEEALKQFKQKFDEALRESWTTKVNWMAHTVRKDYRS	Cytoplasm {ECO:0000269|PubMed:21383062}. Nucleus {ECO:0000269|PubMed:21383062}. Note=Interaction with PIK3R2 is required for nuclear localization and export.	Phosphoinositide-3-kinase (PI3K) that phosphorylates PtdIns (Phosphatidylinositol), PtdIns4P (Phosphatidylinositol 4-phosphate) and PtdIns(4,5)P2 (Phosphatidylinositol 4,5-bisphosphate) to generate phosphatidylinositol 3,4,5-trisphosphate (PIP3). PIP3 plays a key role by recruiting PH domain-containing proteins to the membrane, including AKT1 and PDPK1, activating signaling cascades involved in cell growth, survival, proliferation, motility and morphology. Involved in the activation of AKT1 upon stimulation by G-protein coupled receptors (GPCRs) ligands such as CXCL12, sphingosine 1-phosphate, and lysophosphatidic acid. May also act downstream receptor tyrosine kinases. Required in different signaling pathways for stable platelet adhesion and aggregation. Plays a role in platelet activation signaling triggered by GPCRs, alpha-IIb/beta-3 integrins (ITGA2B/ ITGB3) and ITAM (immunoreceptor tyrosine-based activation motif)-bearing receptors such as GP6. Regulates the strength of adhesion of ITGA2B/ ITGB3 activated receptors necessary for the cellular transmission of contractile forces. Required for platelet aggregation induced by F2 (thrombin) and thromboxane A2 (TXA2). Has a role in cell survival. May have a role in cell migration. Involved in the early stage of autophagosome formation. Modulates the intracellular level of PtdIns3P (Phosphatidylinositol 3-phosphate) and activates PIK3C3 kinase activity. May act as a scaffold, independently of its lipid kinase activity to positively regulate autophagy. May have a role in insulin signaling as scaffolding protein in which the lipid kinase activity is not required. May have a kinase-independent function in regulating cell proliferation and in clathrin-mediated endocytosis. Mediator of oncogenic signal in cell lines lacking PTEN. The lipid kinase activity is necessary for its role in oncogenic transformation. Required for the growth of ERBB2 and RAS driven tumors. {ECO:0000269|PubMed:18594509, ECO:0000269|PubMed:18755892, ECO:0000269|PubMed:21030680, ECO:0000269|PubMed:21383062}.	cytoplasm [GO:0005737]; cytosol [GO:0005829]; membrane [GO:0016020]; midbody [GO:0030496]; nucleolus [GO:0005730]; nucleus [GO:0005634]; phosphatidylinositol 3-kinase complex [GO:0005942]; plasma membrane [GO:0005886]	9	11.2	0.12997	0.44574	9	419610000	61501000	358110000	6.83464	7.59977	7.6686	-2.94375	-1.16573	11	14.9	0.13984	0.44038	5	532500000	115270000	417230000	7.02032	7.57898	7.68493	-2.83815	-1.18318	7.67677	0.0081618	6.92748	0.092842	7.58938	0.0103955	-2.89095	0.0527992	-1.17445	0.00872674	0.250182	0.225845	0.221856	0.167433	0.100163	[('WDR26', 0.03937816258215572), ('RAB5B', 0.03615690099891523), ('PIK3R1', 0.007748081770474345), ('GNB1', 0.006002239969733904), ('PRKCD', 0.0058327185283641916), ('RAB5A', 0.0018163872195518956), ('CBL', 0.0009680198856606967), ('HPS6', 0.0005357137840622766), ('DOCK5', 0.00034588932215224183), ('PIK3R2', 0.00031719913642733725), ('PCBP1', 0.00030215482474947966), ('GRB2', 0.0002834593551348836), ('DVL3', 0.0002320009618777661), ('EGFR', 0.00020860892371877862), ('CRK', 3.440019102467272e-05), ('AKT1', 5.754624466635871e-07)]	117_296_Ubiquitin-like domain superfamily; 328_497_C2 domain superfamily; 533_701_Armadillo-type fold; 706_1060_Protein kinase-like domain superfamily	26_115_Phosphatidylinositol 3-kinase adaptor-binding (PI3K ABD) domain; 194_285_Phosphatidylinositol 3-kinase Ras-binding (PI3K RBD) domain; 327_496_Phosphatidylinositol 3-kinase, C2 domain; 524_701_Phosphoinositide 3-kinase, accessory (PIK) domain; 800_1050_Phosphatidylinositol 3-/4-kinase, catalytic domain	42_116_Phosphatidylinositol 3-kinase adaptor-binding (PI3K ABD) domain; 181_287_Phosphatidylinositol 3-kinase Ras-binding (PI3K RBD) domain; 350_465_Phosphatidylinositol 3-kinase, C2 domain; 533_708_Phosphoinositide 3-kinase, accessory (PIK) domain; 800_1016_Phosphatidylinositol 3-/4-kinase, catalytic domain	1031_1051_Coil	324_501_C2_PI3K_class_I_beta_delta; 532_702_PI3Ka_I; 706_1067_PI3Kc_IA_beta		30_34_HMbm; 100_107_SH3bm; 178_185_SH3bm; 310_317_SH3bm; 383_387_HMbm; 430_437_SH3bm; 489_496_SH3bm; 595_602_SH3bm; 600_605_WWbmIII; 678_685_SH3bm; 757_764_SH3bm
ABCF1	>tr|J9NXH0|J9NXH0_CANLF Uncharacterized protein OS=Canis lupus familiaris GN=ABCF1 PE=4 SV=1;>tr|E2R3F9|E2R3F9_CANLF Uncharacterized protein OS=Canis lupus familiaris GN=ABCF1 PE=4 SV=2	89.388	Q8NE71	ATP binding cassette subfamily F member 1	ABCF1	MQQGPGLHGLTLFSFQQQKKKRDTRKGRRKKDVDDDGEEKELMERLKKLSVPASDEEDEVPAPIPRGGKKTKGGNVFAALIQDHSEDEEEEEKHPPKPAKLEKNRINKAVSEEQQPGLKGRKGKEEKSKGKAKPHNKFAALDNEEEEDEEEITKEKEPPRQGKEKAKKAEQCSEEEGEDEEEEGESKADDPYAHLSKKEKKKLKKQMEYERQVASLKAANAAENDFSVSQAEVSSRQAMLENASDIKLEKFSISAHGKELFVNADLYIVAGRRYGLVGPNGKGKTTLLKHISNRALSIPPNIDVLLCEQEVVADETPAVQAVLRADTKRLKLLEEERRLQRQLEQGDDTAAERLEKVYEELRATGAAAAEAKARRILAGLGFDPEMQNRPTQKFSGGWRMRVSLARALFMEPTLLMLDEPTNHLDLNAVIWLNNYLQGWRKTLLIVSHDQGFLDDVCTDIIHLDAQRLHYYRGNYMTFKKMYQQKQKELLKQYEKQEKKLKELKAGGKSTKQAEKQTKEALTRKQQKCRRKNQDEDSQEAPELLKRPKEYTVRFTFPNPPPLSPPVLGLHGATFGYEGQKPLFKNLDFGIDMDSRICIVGPNGVGKSTLLLLLTGKLTPTRGEMRKNHRLKIGFFNQQYAEQLRMEETPTEYLQRGFNLPYQDARKCLGRFGLESHAHTIQICKLSGGQKARVVFAELACREPDVLILDEPTNNLDIESIDALGEAINEYKGAVIVVSHDARLITETNCQLWVVEEQSVSQIDGDFEDYKREVLEALGEVMVNRPRE	ATP-binding cassette sub-family F member 1 (ATP-binding cassette 50) (TNF-alpha-stimulated ABC protein)	ABCF1 ABC50	MPKAPKQQPPEPEWIGDGESTSPSDKVVKKGKKDKKIKKTFFEELAVEDKQAGEEEKVLKEKEQQQQQQQQQQKKKRDTRKGRRKKDVDDDGEEKELMERLKKLSVPTSDEEDEVPAPKPRGGKKTKGGNVFAALIQDQSEEEEEEEKHPPKPAKPEKNRINKAVSEEQQPALKGKKGKEEKSKGKAKPQNKFAALDNEEEDKEEEIIKEKEPPKQGKEKAKKAEQGSEEEGEGEEEEEEGGESKADDPYAHLSKKEKKKLKKQMEYERQVASLKAANAAENDFSVSQAEMSSRQAMLENASDIKLEKFSISAHGKELFVNADLYIVAGRRYGLVGPNGKGKTTLLKHIANRALSIPPNIDVLLCEQEVVADETPAVQAVLRADTKRLKLLEEERRLQGQLEQGDDTAAERLEKVYEELRATGAAAAEAKARRILAGLGFDPEMQNRPTQKFSGGWRMRVSLARALFMEPTLLMLDEPTNHLDLNAVIWLNNYLQGWRKTLLIVSHDQGFLDDVCTDIIHLDAQRLHYYRGNYMTFKKMYQQKQKELLKQYEKQEKKLKELKAGGKSTKQAEKQTKEALTRKQQKCRRKNQDEESQEAPELLKRPKEYTVRFTFPDPPPLSPPVLGLHGVTFGYQGQKPLFKNLDFGIDMDSRICIVGPNGVGKSTLLLLLTGKLTPTHGEMRKNHRLKIGFFNQQYAEQLRMEETPTEYLQRGFNLPYQDARKCLGRFGLESHAHTIQICKLSGGQKARVVFAELACREPDVLILDEPTNNLDIESIDALGEAINEYKGAVIVVSHDARLITETNCQLWVVEEQSVSQIDGDFEDYKREVLEALGEVMVSRPRE	Isoform 2: Cytoplasm {ECO:0000269|PubMed:19570978}. Nucleus, nucleoplasm {ECO:0000269|PubMed:19570978}. Nucleus envelope {ECO:0000269|PubMed:19570978}.	Isoform 2 is required for efficient Cap- and IRES-mediated mRNA translation initiation. Isoform 2 is not involved in the ribosome biogenesis. {ECO:0000269|PubMed:19570978}.	cytoplasm [GO:0005737]; cytosol [GO:0005829]; membrane [GO:0016020]; nuclear envelope [GO:0005635]; nucleoplasm [GO:0005654]; polysomal ribosome [GO:0042788]; ribosome [GO:0005840]	12	23.4	0.14201	0.57326	12	1980700000	161990000	1818700000	7.13031	8.18058	8.21764	-2.81594	-0.802738	9	22.4	0.067061	0.3424	5	1336500000	156620000	1179900000	7.2406	8.1176	8.17173	-3.89838	-1.54625	8.19468	0.0229555	7.18546	0.0551489	8.14909	0.0314886	-3.35716	0.541223	-1.17449	0.371753	0.391878	0.417723	0.114949	0.159236	0.0071131	[('ABCE1', 0.0042550691154763925), ('EIF6', 0.0005575630698449584), ('FRYL', 0.00026936903246497254), ('DYNC1I2', 0.00023377954064439282), ('RTCB', 0.000193185141624846), ('EFTUD2', 0.00019149857655120352), ('EIF2B3', 0.00018913682896742556), ('CNOT1', 0.000127228425599825), ('IGF2BP3', 0.00011840944072537348), ('RPL27A', 0.00011574447751259877), ('MMS19', 0.00011464211964357656), ('PSMD13', 0.00011292596935948243), ('RTRAF', 0.00011103228644135673), ('HNRNPA0', 8.226167171264722e-05), ('MAP2K1', 5.844477563595784e-05), ('OTUB1', 5.2547067749427816e-05), ('NMT1', 5.107652859128803e-05), ('XPO1', 5.0194816639172e-05), ('FKBP3', 3.725586329684017e-05), ('DDX1', 3.4467331133536566e-05), ('CUL2', 2.8155103216797885e-05), ('EDC4', 2.2602550637859393e-05), ('PSMC6', 1.9204260776331472e-05), ('COPS5', 1.8521684558404233e-05), ('PSMD8', 1.702851935660527e-05), ('MAP2', 1.6901664547293086e-05), ('HNRNPA2B1', 1.543616114054538e-05), ('PTBP1', 1.2014272454596777e-05), ('DHX9', 4.907956442440489e-06), ('PSMC5', 2.4937412954886393e-06)]	302_382_P-loop containing nucleoside triphosphate hydrolase; 421_555_P-loop containing nucleoside triphosphate hydrolase; 604_822_P-loop containing nucleoside triphosphate hydrolase	304_548_ABC transporter-like; 625_840_ABC transporter-like	321_480_ABC transporter-like; 519_591_ABC-transporter extension domain; 642_771_ABC transporter-like	52_79_Coil; 537_564_Coil; 576_596_Coil	304_525_ABCF_EF-3; 627_815_ABCF_EF-3		5_12_SH3bm; 111_118_SH3bm; 146_153_SH3bm; 187_195_SH3bm; 611_618_SH3bm; 637_645_SH3bm; 690_697_PTBbm; 836_843_SH3bm
NRDC	>tr|J9P4J0|J9P4J0_CANLF Uncharacterized protein OS=Canis lupus familiaris GN=NRDC PE=3 SV=1;>tr|E2RT71|E2RT71_CANLF Uncharacterized protein OS=Canis lupus familiaris GN=NRDC PE=4 SV=2	132.39	O43847	Nardilysin convertase	NRDC	MLRRVAVAAVCATGGKLWCEAGRELTALWRIRARGPCEDSAAARPLLPPTMPGRNKAKSTCSCPDLQPNGQDLGESGRVARLGADESEEEGRRGSVNNAGDPEIVKSPSDPKQYRYIKLRNGLQALLISDLSNMEGKTGDATDDEEEEEEEEEEDDDDDDDEDEDSGAEIEDDDEEGFDEEEEFDDDDEHDDDDLDTEDNELEELEERAEARKKTTEKQSAAALCVGVGSFADPDDLPGLAHFLEHMVFMGSLKYPDENGFDAFLKKHGGSDNASTDCERTVFQFDVQRKYFKEALDRWAQFFIHPLMIRDAIDREVEAVDSEYQLARPSDANRKEMLFGSLARPGHPMGKFFWGNAETLKHEPKRNNIDTHARLREFWMRYYSAHYMTLVVQSKETLDTLEKWVTEIFSQIPNNGLPKPNFGHLTDPFDTPAFNKLYRVVPIRKIHALTITWALPPQQQHYRVKPLHYISWLVGHEGKGSILSYLRKKCWALALFGGNGETGFEQNSTYSVFSISITLTDEGYEHFYEVAHTVFQYLKMLQKLGPEKRIFEEIQKIEDNEFHYQEQTDPVEYVENMCENMQLYPLQDFLTGDQLLFEYKPEVIAEALNQLVPQKANLVLLSGANEGKCDLKEKWFGTQYSMEDVENSWAELWKTNFELNPDLHLPAENKYIATDFMLKAFDCPETEYPVKIVNTPQGCLWYKKDNKFKIPKAYIRFHLISPLIQKSAANVVLFDIFVNILTHNLAEPAYEADVAQLEYKLVAGEHGLIIRVKGFNHKLPLLFQLIIDYLAEFSSTPAVFTMITEQLKKTYFNILIKPETLAKDVRLLILEYARWSMIDKYRALMDGLSLESLLSFVKEFKSQLFVEGLVQGNVTSTESMDFLKYVVDKLNFMPLEQEMPVQFQVVELPGGHHLCKVRALNKGDANSEVTVYYQSGTRSLKEYTLMELLVMHMEEPCFDFLRTKQTLGYHVYPTCRNTSGILGFSVTVGTQATKYNSEIVDKKIEEFLSSFEEKIENLTEDAFNTQVTALIKLKECEDTHLGEEVDRNWNEVVTQQYLFDRLAHEIEALKSFSKSDLVSWFKAHRGPGSKMLSVHVVGFGKYEPEEDGSPSGEESHSCEVMQLTYLPTSPLLVGSTIPITDIRAFTSTLSLLPYHKIVK	Nardilysin (EC 3.4.24.61) (N-arginine dibasic convertase) (NRD convertase) (NRD-C) (Nardilysin convertase)	NRDC NRD1	MLRRVTVAAVCATRRKLCEAGRELAALWGIETRGRCEDSAAARPFPILAMPGRNKAKSTCSCPDLQPNGQDLGENSRVARLGADESEEEGRRGSLSNAGDPEIVKSPSDPKQYRYIKLQNGLQALLISDLSNMEGKTGNTTDDEEEEEVEEEEEDDDEDSGAEIEDDDEEGFDDEDEFDDEHDDDLDTEDNELEELEERAEARKKTTEKQSAAALCVGVGSFADPDDLPGLAHFLEHMVFMGSLKYPDENGFDAFLKKHGGSDNASTDCERTVFQFDVQRKYFKEALDRWAQFFIHPLMIRDAIDREVEAVDSEYQLARPSDANRKEMLFGSLARPGHPMGKFFWGNAETLKHEPRKNNIDTHARLREFWMRYYSSHYMTLVVQSKETLDTLEKWVTEIFSQIPNNGLPRPNFGHLTDPFDTPAFNKLYRVVPIRKIHALTITWALPPQQQHYRVKPLHYISWLVGHEGKGSILSFLRKKCWALALFGGNGETGFEQNSTYSVFSISITLTDEGYEHFYEVAYTVFQYLKMLQKLGPEKRIFEEIRKIEDNEFHYQEQTDPVEYVENMCENMQLYPLQDILTGDQLLFEYKPEVIGEALNQLVPQKANLVLLSGANEGKCDLKEKWFGTQYSIEDIENSWAELWNSNFELNPDLHLPAENKYIATDFTLKAFDCPETEYPVKIVNTPQGCLWYKKDNKFKIPKAYIRFHLISPLIQKSAANVVLFDIFVNILTHNLAEPAYEADVAQLEYKLVAGEHGLIIRVKGFNHKLPLLFQLIIDYLAEFNSTPAVFTMITEQLKKTYFNILIKPETLAKDVRLLILEYARWSMIDKYQALMDGLSLESLLSFVKEFKSQLFVEGLVQGNVTSTESMDFLKYVVDKLNFKPLEQEMPVQFQVVELPSGHHLCKVKALNKGDANSEVTVYYQSGTRSLREYTLMELLVMHMEEPCFDFLRTKQTLGYHVYPTCRNTSGILGFSVTVGTQATKYNSEVVDKKIEEFLSSFEEKIENLTEEAFNTQVTALIKLKECEDTHLGEEVDRNWNEVVTQQYLFDRLAHEIEALKSFSKSDLVNWFKAHRGPGSKMLSVHVVGYGKYELEEDGTPSSEDSNSSCEVMQLTYLPTSPLLADCIIPITDIRAFTTTLNLLPYHKIVK		Cleaves peptide substrates on the N-terminus of arginine residues in dibasic pairs.	cell surface [GO:0009986]; cytosol [GO:0005829]; mitochondrion [GO:0005739]	12	11.8	0.22014	0.7095	13	744410000	134510000	609900000	7.04957	7.70608	7.79263	-2.18351	-0.495125	12	12.3	0.1212	0.27626	4	595140000	102110000	493030000	6.92989	7.61369	7.69544	-3.04454	-1.8559	7.74403	0.0485965	6.98973	0.0598431	7.65988	0.0461926	-2.61402	0.430516	-1.17551	0.680388	0.474816	0.481674	0.0580504	0.0306048	0.137816	[('MOB2', 0.06635664326721323), ('MOB1A', 0.04097862088408329), ('STK3', 0.013709194268513898), ('COBLL1', 0.012842353010308658), ('IQGAP1', 0.0023664600859702673), ('ACP6', 0.00040032894988651193), ('OPA3', 0.0003978938558308218), ('OCIAD1', 0.0002321979630213239), ('ATP5F1A', 0.00022054954332977506), ('LGALS3BP', 0.0001174874156621812), ('YARS', 2.7063325895343428e-05), ('NSUN2', 2.1705391845248072e-05), ('PFDN1', 2.048123306077555e-05), ('PDIA6', 1.931444842168348e-05), ('TSN', 1.8192831646872802e-05), ('KPNA3', 1.481443259829793e-05), ('XPO5', 1.3921128773723046e-05), ('DNAJC7', 1.3256128567217607e-05), ('PPP1R12A', 1.208766282959159e-05), ('PPP2R2A', 1.0456897900398533e-05), ('PFDN5', 9.264814181514298e-06), ('PPP3CA', 8.849774558826967e-06), ('MSH2', 3.3931923409561737e-06), ('PPP2CA', 1.8987422752405909e-06)]	99_134_Metalloenzyme, LuxS/M16 peptidase-like; 209_410_Metalloenzyme, LuxS/M16 peptidase-like; 418_657_Metalloenzyme, LuxS/M16 peptidase-like; 659_885_Metalloenzyme, LuxS/M16 peptidase-like; 892_1107_Metalloenzyme, LuxS/M16 peptidase-like		202_335_Peptidase M16, N-terminal; 362_546_Peptidase M16, C-terminal; 552_833_Peptidase M16, middle/third domain; 838_1019_Peptidase M16, C-terminal	178_212_Coil; 991_1011_Coil			100_107_SH3bm; 332_339_SH3bm; 680_687_SH3bm; 770_774_HMbm; 787_791_HMbm; 883_891_SH3bm; 890_894_HMbm; 893_900_SH3bm; 1115_1122_SH3bm
AK2	>tr|E2RE39|E2RE39_CANLF Adenylate kinase 2, mitochondrial OS=Canis lupus familiaris GN=AK2 PE=3 SV=2	26.57	P54819	Adenylate kinase 2, mitochondrial (AK 2) (EC 2.7.4.3) (ATP-AMP transphosphorylase 2) (ATP:AMP phosphotransferase) (Adenylate monophosphate kinase)	AK2	MAPNVPAAEPAPESPKGIRAVLLGPPGAGKGTQAPKLAENFCVCHLATGDMLRAMVASGSELGKKLKATMDAGKLVSDEMVVELIEKNLETPQCKNGFLLDGFPRTVRQAEMLDDLMEKRKEKLDSVIEFSIPDSLLIRRITGRLIHPLSGRSYHEEFNPPKEPMKDDITGEPLVRRSDDNEKALKIRLEAYHTQTTPLVDYYRKRGIHSVIDATQTPDVVFASILAAFSKATCKDLVMFI	Adenylate kinase 2, mitochondrial (AK 2) (EC 2.7.4.3) (ATP-AMP transphosphorylase 2) (ATP:AMP phosphotransferase) (Adenylate monophosphate kinase) [Cleaved into: Adenylate kinase 2, mitochondrial, N-terminally processed]	AK2 ADK2	MAPSVPAAEPEYPKGIRAVLLGPPGAGKGTQAPRLAENFCVCHLATGDMLRAMVASGSELGKKLKATMDAGKLVSDEMVVELIEKNLETPLCKNGFLLDGFPRTVRQAEMLDDLMEKRKEKLDSVIEFSIPDSLLIRRITGRLIHPKSGRSYHEEFNPPKEPMKDDITGEPLIRRSDDNEKALKIRLQAYHTQTTPLIEYYRKRGIHSAIDASQTPDVVFASILAAFSKATCKDLVMFI	Mitochondrion intermembrane space {ECO:0000255|HAMAP-Rule:MF_03168}.	Catalyzes the reversible transfer of the terminal phosphate group between ATP and AMP. Plays an important role in cellular energy homeostasis and in adenine nucleotide metabolism. Adenylate kinase activity is critical for regulation of the phosphate utilization and the AMP de novo biosynthesis pathways. Plays a key role in hematopoiesis. {ECO:0000255|HAMAP-Rule:MF_03168, ECO:0000269|PubMed:19043416}.	extracellular exosome [GO:0070062]; mitochondrial intermembrane space [GO:0005758]; sperm mitochondrial sheath [GO:0097226]	6	29	0.039863	0.35508	3	666670000	25418000	641250000	6.62699	8.02888	8.04576	-4.64881	-1.49378	8	42.7	0.085637	0.55043	3	366960000	39610000	327350000	6.69471	7.61192	7.66153	-3.54562	-0.861369	7.85364	0.192115	6.66085	0.0338624	7.8204	0.208477	-4.09721	0.551592	-1.17758	0.316208	0.150343	0.147454	0.351729	0.297993	0.0056454	[('ABCE1', 0.004170289593941844), ('BAG3', 0.0004398543012214293), ('IDH1', 0.000224966755592374), ('EFTUD2', 0.00018596479927360303), ('SOD1', 0.00015784209217279747), ('SIGMAR1', 0.00013223317872842038), ('DUT', 9.323705469444007e-05), ('TUFM', 6.944555869247604e-05), ('TKT', 6.635968511841948e-05), ('HUWE1', 3.5113155746209916e-05), ('MAPT', 2.925209828041082e-05), ('HDAC6', 2.2939917886289682e-05), ('CUL3', 1.5551388593653272e-05), ('RACK1', 2.35037826144272e-06)]	13_229_P-loop containing nucleoside triphosphate hydrolase		20_205_nan; 142_177_Adenylate kinase, active site lid domain		17_219_ADK		6_13_SH3bm; 155_162_SH3bm
GCA	>tr|F1PJS2|F1PJS2_CANLF Uncharacterized protein OS=Canis lupus familiaris GN=GCA PE=4 SV=2	24.228	P28676	Grancalcin	GCA	MAYPGYGGAFGNFSGQMPGMQMQMGQPLPGTGPNLLPGGYPVYSDSYSSAGDPMWTYFTAVAGQDGEVDAEELQRCLTQSGINGIYSPFSLETCRIMIAMLDRDYTGKMGFNEFKELWAALNAWKQHFIAIDQDQSGTVEHHELNQAIAAMGYRLSPQTLTAIVKRYSKNGRIFFDDYVACCVKLRALTDFFRRRDHLQQGVVNFVYDDFLQGTMAI	Grancalcin	GCA GCL	MAYPGYGGGFGNFSIQVPGMQMGQPVPETGPAILLDGYSGPAYSDTYSSAGDSVYTYFSAVAGQDGEVDAEELQRCLTQSGINGTYSPFSLETCRIMIAMLDRDHTGKMGFNAFKELWAALNAWKENFMTVDQDGSGTVEHHELRQAIGLMGYRLSPQTLTTIVKRYSKNGRIFFDDYVACCVKLRALTDFFRKRDHLQQGSANFIYDDFLQGTMAI	Cytoplasm {ECO:0000269|PubMed:1530588, ECO:0000269|PubMed:1737748}. Cytoplasmic granule membrane {ECO:0000269|PubMed:1737748, ECO:0000305|PubMed:1530588}; Peripheral membrane protein; Cytoplasmic side. Note=Primarily cytosolic in the absence of calcium or magnesium ions. Relocates to granules and other membranes in response to elevated calcium and magnesium levels. {ECO:0000269|PubMed:1737748}.	Calcium-binding protein that may play a role in the adhesion of neutrophils to fibronectin. May play a role in the formation of focal adhesions.	azurophil granule lumen [GO:0035578]; cytoplasm [GO:0005737]; cytosol [GO:0005829]; extracellular exosome [GO:0070062]; extracellular region [GO:0005576]; plasma membrane [GO:0005886]	2	7.8	0.085369	0.24874	2	44546000	4340500	40205000	6.33651	7.30325	7.34778	-3.55014	-2.00729	2	7.8	0.12735	0.78226	2	38614000	5077000	33537000	6.40458	7.22449	7.28571	-2.97313	-0.35428	7.31675	0.031032	6.37054	0.0340337	7.26387	0.0393779	-3.26164	0.288507	-1.18078	0.826505	0.0547878	0.0482233	0.4135	0.377211	0.15858	[('SRI', 0.15616208164822973), ('PARVA', 0.0017988668459554234), ('RAB5C', 0.00040453437762850205), ('MYH9', 0.00021452317690016224)]	54_215_EF-hand domain pair	64_83_EF-hand domain; 89_117_EF-hand domain; 119_154_EF-hand domain	64_119_EF-hand domain		53_217_EFh_PEF_grancalcin
CHORDC1	>tr|E2RQW2|E2RQW2_CANLF Uncharacterized protein OS=Canis lupus familiaris GN=CHORDC1 PE=4 SV=2	37.173	Q9UHD1	Cysteine and histidine rich domain containing 1	CHORDC1	MALLCYNRGCGQRFDPETNSDDACTYHPGVPVFHDALKGWSCCKRRTTDFSDFLSIAGCTKGRHNSEKPPEPVKPEVKTTEKKELSELKPKFQEHIIQAPKPVEAIKRPSPDEPMTNLELKISASLKQALDKLKLSSGNEESKKEEDSDEIKIGTSCKNGGCTKTYQGLQSLEEVCVYHSGVPIFHEGMKYWSCCRRKTSDFNTFLAQEGCTTGKHMWTKKDAGKKVVPCRHDWHQTGGEVTISIYAKNSLPELSQVVANSTLLNVHIVFEGEKEFHQNVKLWGVIDVTRSYVTMTATKIEITMRKAEPMQWASLELPATKKQEKQDTTE	Cysteine and histidine-rich domain-containing protein 1 (CHORD domain-containing protein 1) (CHORD-containing protein 1) (CHP-1) (Protein morgana)	CHORDC1 CHP1	MALLCYNRGCGQRFDPETNSDDACTYHPGVPVFHDALKGWSCCKRRTTDFSDFLSIVGCTKGRHNSEKPPEPVKPEVKTTEKKELCELKPKFQEHIIQAPKPVEAIKRPSPDEPMTNLELKISASLKQALDKLKLSSGNEENKKEEDNDEIKIGTSCKNGGCSKTYQGLESLEEVCVYHSGVPIFHEGMKYWSCCRRKTSDFNTFLAQEGCTKGKHMWTKKDAGKKVVPCRHDWHQTGGEVTISVYAKNSLPELSRVEANSTLLNVHIVFEGEKEFDQNVKLWGVIDVKRSYVTMTATKIEITMRKAEPMQWASLELPAAKKQEKQKDATTD		Regulates centrosome duplication, probably by inhibiting the kinase activity of ROCK2. Proposed to act as co-chaperone for HSP90. May play a role in the regulation of NOD1 via a HSP90 chaperone complex. In vitro, has intrinsic chaperone activity. This function may be achieved by inhibiting association of ROCK2 with NPM1. Involved in stress response. Prevents tumorigenesis. {ECO:0000269|PubMed:20230755}.		5	19.4	0.085679	0.69049	3	204450000	18598000	185860000	6.5705	7.57022	7.61162	-3.54491	-0.534308	6	23.9	0.068001	0.28177	4	278810000	22168000	256650000	6.56758	7.63119	7.66716	-3.8783	-1.82741	7.63939	0.02777	6.56904	0.00146049	7.6007	0.030487	-3.71161	0.166693	-1.18086	0.646551	0.491749	0.468354	0.0621171	0.0333613	0.105259	[('TTC4', 0.02600149432652748), ('CDC37L1', 0.019882810523649), ('XPO5', 0.015110122636749448), ('FKBP4', 0.011664647495385943), ('FKBP5', 0.006424432892176306), ('XPO1', 0.006209943715720947), ('PPP5C', 0.005836712753324034), ('HSP90AB1', 0.0038314439292967757), ('HSP90AA1', 0.003283139447616755), ('CDC37', 0.0022783911989888656), ('EDRF1', 0.0012104026639430526), ('SCYL2', 0.0006304510064973244), ('DIS3', 0.0004686164961853251), ('DRG1', 0.00043568669173191314), ('DLST', 0.00041566017852588916), ('SEPT7', 0.00028991908995387245), ('COPZ1', 0.0002847004286871283), ('CAPN2', 0.000245187393647846), ('SH3GLB1', 0.0002354289106584027), ('G3BP1', 0.00012458405918161882), ('CDK5', 6.756437209428646e-05), ('OTUB1', 4.8949576974775596e-05), ('SMS', 4.531944518625322e-05), ('PGD', 4.530830395523424e-05), ('YWHAB', 3.986639998953151e-05), ('TTC37', 3.7777461738234664e-05), ('NAGK', 2.9412268385273057e-05), ('EIF2A', 2.4184152228178086e-05), ('FUBP1', 1.855990681766538e-05), ('CSE1L', 1.7334882234599815e-05), ('LGALS1', 1.317284660061251e-05), ('TCEA1', 7.948626464937144e-06)]	211_322_HSP20-like chaperone	5_64_CHORD domain; 157_216_CHORD domain; 227_316_CS domain	4_64_CHORD domain; 155_216_CHORD domain; 230_306_CS domain		230_316_p23_melusin_like		24_31_SH3bm; 65_72_SH3bm; 73_81_SH3bm; 88_96_SH3bm; 107_114_SH3bm
ECPAS	>tr|F1PYA6|F1PYA6_CANLF Uncharacterized protein OS=Canis lupus familiaris GN=KIAA0368 PE=4 SV=2	202.97	Q5VYK3	Ecm29 proteasome adaptor and scaffold	ECPAS	DQLERVFLRLGHAETDEQLQNIISKFLPPVLLKLSSTQEGVRKKVMELLVHLNKRIKSRPKIQLPVETLLVQYQDPAAVSFVTNFTIIYVKMGYPRLPVEKQCELAPTLLTAMEGKPQPQQDSLMHLLIPTLFHMKYPVESSKSASPFNLAEKPKTVQLLLDFMLDVLLMPYGYVLNESQSRQNSSSGQGSSSNSGGGSGIPQPPPGMSFYAAKRVIGDNPWTPEQLEQCKLGIVKFIEAEQVPELEAVLHLVIASSDTRHSVATAADLELKSKQSLIDWNNPAIINKMYKVYLGDIPLKTKEGAVLKPELKRDPVSTRVKLKIVPHLLRSRQAAETFPANIQVVYDGLFGTNTNSKLRTLSLQFVHHICITCPEIKIKPLGPMLLNGLTKLINEYKEDPKLLSMAYSAVGKLSSRMPHLFTKDIALVQQLFEALCKEEPETRLAIQEALSMMVGAYSTLEGAQRTLMEALVASYLIKPEVQVRQVAVKFASTVFPSDHIPSRYLLLLAAGDPREEVHGEAQRVLRCLPGRNKKESASKQMPSFPEMVYYIQEKASHRMKTPAKYMTGTTVLPFNQQPSFQIVLYLRMCLAHSAGVVPTSQSLADMQDHAPAIGRYIRTLMSGSQVTSSSSSSKSGETNPVQIYIGLLQQLLAGVGGLPVMYCLLEAVSVYPEKLAAKFVDKTEWIKSLMNSSKEEMRELAALFYSVVVSTVSGNELKSMIEQLIKTTKDNHSPEIQHGSLLALGFTVGRYLAKKKMRMAEQQDLETDADFLPEQEALIQNATETIGSFLDSTSPLLAIAACTALGEIGRNGPLPIPSEGSGFTKLHLVESLLNRIPSSKETNKMKERAIQTLGYFPVGDGDFPHQKLLLQGLMDSVEAKQIELQFTIGEAITSAAIGTSSVAARDAWLVTEEEYTPPAGAKVNDVVPWVLDVILNKHIISPNPHVRQAACIWLLSLVRKLSTHKEVKSHLKEIQSAFVSILSENDELSQDVASKGLGLVYELGNEQDQQELVSTLVETLMTGKRAKHEVSGETVVFQGGSLGKTPDGQGLSTYKELCSLASDLSQPDLVYKFMNLANHHAMWNSRKGAAFGFNVIATRAGEQLAPFLPQLVPRLYRYQFDPNLGIRQAMTSIWNALVTDKSTVDKYLKEILQDLVKNLTSNMWRVRESSCLALNDLLRGRPLDDIIDKLPEIWETLFRVQDDIKESVRKAAELALKTLSKVCVKMCDPAKGAAGQRTIAVLLPCLLDKGMMSPVTEVRALSINTLVKISKSAGAMLKPHAPKLIPALLESLSVLEPQVLNYLSLRATDQEKAAMDSARLSAAKSSPMMETINMCLQYLDVSVLGELVPRLCELIRSGVGLGTKGGCASVIVSLTTQCPQDLTPYSGKLMSALLSGLTDRNSVIQKSCAFAMGHLVRTSRDSSTEKLLQKLNGWYMEKEEPVYKTSCALTVHAIGRYSPDVLKNHAKEVLPLAFLGMHEIADEEKSEKEECDLWTEVWQENVPGSFGGIRLYLQELIAITQKALQSQSWKMKAQGAIAMASIAKQTSSLVPPYLGMILTALLQGLAGRTWAGKEELLKAVACVVTACSAELEKPVPNQPSTNEILQAVLKECCKENLKYKIVAISCAADVLKATKEDRFQEFSDIVIPLIKKNSPESTGVRTTKNEDENEKEKELQLECLLGAFESLGKAWPRNVETQRCYRRELCKLMCERLKLSTWQVQLGVLQSMNAFFQGLMLLEEEHADPEALAEILLETCKSITYSLENKTYSSVRTEALSVIELLLKKLEESKQWESLTSECRVLLIESLATMETDSRPELQEKASLLKKTLENLE	Proteasome adapter and scaffold protein ECM29 (Ecm29 proteasome adapter and scaffold) (Proteasome-associated protein ECM29 homolog)	ECPAS ECM29 KIAA0368	MAAAAASASQDELNQLERVFLRLGHAETDEQLQNIISKFLPPVLLKLSSTQEGVRKKVMELLVHLNKRIKSRPKIQLPVETLLVQYQDPAAVSFVTNFTIIYVKMGYPRLPVEKQCELAPTLLTAMEGKPQPQQDSLMHLLIPTLFHMKYPVESSKSASPFNLAEKPKTVQLLLDFMLDVLLMPYGYVLNESQSRQNSSSAQGSSSNSGGGSGIPQPPPGMSFYAAKRVIGDNPWTPEQLEQCKLGIVKFIEAEQVPELEAVLHLVIASSDTRHSVATAADLELKSKQSLIDWNNPAIINKMYKVYLGDIPLKTKEGAVLKPELKRDPVSTRVKLKIVPHLLRSRQAAETFPANIQVVYDGLFGTNTNSKLRTLSLQFVHHICITCPEIKIKPLGPMLLNGLTKLINEYKEDPKLLSMAYSAVGKLSSRMPHLFTKDIALVQQLFEALCKEEPETRLAIQEALSMMVGAYSTLEGAQRTLMEALVASYLIKPEVQVRQVAVKFASTVFPSDHIPSRYLLLLAAGDPREEVHGEAQRVLRCLPGRNRKESTSEQMPSFPEMVYYIQEKASHRMKTPVKYMTGTTVLPFNPAAFGEIVLYLRMCLAHSAGVVPTSQSLADMQDHAPAIGRYIRTLMSSGQMAPSSSNKSGETNPVQIYIGLLQQLLAGVGGLPVMYCLLEAVSVYPEKLATKFVDKTEWIKSLMNNSKEEMRELAALFYSVVVSTVSGNELKSMIEQLIKTTKDNHSPEIQHGSLLALGFTVGRYLAKKKMRMSEQQDLERNADTLPDQEELIQSATETIGSFLDSTSPLLAIAACTALGEIGRNGPLPIPSEGSGFTKLHLVESLLSRIPSSKETNKMKERAIQTLGYFPVGDGDFPHQKLLLQGLMDSVEAKQIELQFTIGEAITSAAIGTSSVAARDAWQMTEEEYTPPAGAKVNDVVPWVLDVILNKHIISPNPHVRQAACIWLLSLVRKLSTHKEVKSHLKEIQSAFVSVLSENDELSQDVASKGLGLVYELGNEQDQQELVSTLVETLMTGKRVKHEVSGETVVFQGGALGKTPDGQGLSTYKELCSLASDLSQPDLVYKFMNLANHHAMWNSRKGAAFGFNVIATRAGEQLAPFLPQLVPRLYRYQFDPNLGIRQAMTSIWNALVTDKSMVDKYLKEILQDLVKNLTSNMWRVRESSCLALNDLLRGRPLDDIIDKLPEIWETLFRVQDDIKESVRKAAELALKTLSKVCVKMCDPAKGAAGQRTIAALLPCLLDKGMMSTVTEVRALSINTLVKISKSAGAMLKPHAPKLIPALLESLSVLEPQVLNYLSLRATEQEKAAMDSARLSAAKSSPMMETINMCLQYLDVSVLGELVPRLCELIRSGVGLGTKGGCASVIVSLTTQCPQDLTPYSGKLMSALLSGLTDRNSVIQKSCAFAMGHLVRTSRDSSTEKLLQKLNGWYMEKEEPIYKTSCALTIHAIGRYSPDVLKNHAKEVLPLAFLGMHEIADEEKSEKEECNLWTEVWQENVPGSFGGIRLYLQELITITQKALQSQSWKMKAQGAIAMASIAKQTSSLVPPYLGMILTALLQGLAGRTWAGKEELLKAIACVVTACSAELEKSVPNQPSTNEILQAVLKECSKENVKYKIVAISCAADILKATKEDRFQEFSNIVIPLIKKNSLESSGVRTTKNEEENEKEKELQLEYLLGAFESLGKAWPRNAETQRCYRQELCKLMCERLKLSTWKVQLGVLQSMNAFFQGLMLLEEEHADPEALAEILLETCKSITYSLENKTYSSVRTEALSVIELLLKKLEESKQWECLTSECRVLLIESLATMEPDSRPELQEKAALLKKTLENLE	Endoplasmic reticulum {ECO:0000269|PubMed:15496406}. Endoplasmic reticulum-Golgi intermediate compartment {ECO:0000269|PubMed:15496406}. Endosome {ECO:0000269|PubMed:15496406}. Cytoplasm, cytoskeleton, microtubule organizing center, centrosome {ECO:0000269|PubMed:15496406}. Nucleus {ECO:0000269|PubMed:15496406}. Endosome, multivesicular body {ECO:0000269|PubMed:20682791}. Cytoplasmic vesicle {ECO:0000269|PubMed:20682791}.	Adapter/scaffolding protein that binds to the 26S proteasome, motor proteins and other compartment specific proteins. May couple the proteasome to different compartments including endosome, endoplasmic reticulum and centrosome. May play a role in ERAD and other enhanced proteolyis (PubMed:15496406). Promotes proteasome dissociation under oxidative stress (By similarity). {ECO:0000250|UniProtKB:Q6PDI5, ECO:0000269|PubMed:15496406, ECO:0000269|PubMed:20682791}.	centrosome [GO:0005813]; COPII-coated ER to Golgi transport vesicle [GO:0030134]; cytoplasmic vesicle [GO:0031410]; early endosome [GO:0005769]; endocytic vesicle [GO:0030139]; endoplasmic reticulum [GO:0005783]; endoplasmic reticulum-Golgi intermediate compartment [GO:0005793]; late endosome [GO:0005770]; membrane [GO:0016020]; multivesicular body [GO:0005771]; nucleus [GO:0005634]; proteasome complex [GO:0000502]	4	2.5	0.19447	0.41551	4	105610000	19746000	85865000	6.69342	7.33176	7.42165	-2.36238	-1.26704	4	2.9	0.16758	0.46621	3	115200000	15719000	99486000	6.59436	7.3957	7.45939	-2.57708	-1.10095	7.44052	0.0188737	6.64389	0.0495271	7.36373	0.0319729	-2.46973	0.107349	-1.184	0.0830484	0.216103	0.217006	0.252229	0.298685	0.230169	[('KIF5B', 0.057126395439943474), ('PSMC2', 0.02924839261102773), ('VPS11', 0.019972527698998623), ('DCTN1', 0.019086453807669743), ('PSMC6', 0.017028453016751693), ('PSMA6', 0.013813757762324803), ('PSMD1', 0.012440297058261572), ('PSMC3', 0.012049041207586191), ('MYO10', 0.007406197234443274), ('PSMA7', 0.007379642648305033), ('MYO1B', 0.0069481028125782975), ('KIF1B', 0.006018157114384964), ('VPS26A', 0.004750505420781228), ('PSMC5', 0.004283951502732294), ('VPS36', 0.0033227643393258827), ('PSMC4', 0.0025700891425157377), ('TUBB', 0.0022740794231830464), ('PSMD4', 0.000823900652171712), ('RP2', 0.0004003875651151997), ('CEP170B', 0.00031969230546330146), ('ANKRD17', 0.00031278626614891086), ('CPD', 0.00030240542341571975), ('GOLGB1', 0.0002748899159583181), ('BSG', 0.0002686486692498952), ('SLC1A5', 0.00021586329948953902), ('SF3B2', 0.00019745256960542495), ('SYNE1', 0.000189401320809068), ('DST', 0.0001825137956961905), ('TSNAX', 0.00015757325164332498), ('ATP1A1', 0.00013778780779327547), ('RNF123', 9.514517169641369e-05), ('GNAI2', 8.207536152993133e-05), ('HNRNPD', 6.774322464664842e-05), ('HNRNPA1', 6.455792599741011e-05), ('ARF6', 6.238619368810103e-05), ('USP9X', 4.0434176520861065e-05), ('PSMD3', 1.9148386189896313e-05), ('EIF4H', 1.4907592698730322e-05), ('RTCB', 1.4205543571874974e-05), ('RPS23', 1.3542424607313597e-05), ('PSMD13', 1.350000785188426e-05), ('RTRAF', 1.3472538550942112e-05), ('LDHB', 1.3141602009332206e-05), ('FARSA', 1.2701609693883385e-05), ('RPS26', 1.266186573713576e-05), ('DNAJB4', 1.1681822727635182e-05), ('UBR4', 1.1592444720974107e-05), ('TXNL1', 1.0791066094111431e-05), ('DDX1', 1.0612145447056723e-05), ('KDM3A', 9.607040234657626e-06), ('PSMD11', 9.192293909994867e-06), ('CCT4', 8.913971876953568e-06), ('SPTAN1', 8.653221287628841e-06), ('PSMD8', 8.068180398950957e-06), ('WDR26', 7.798209922888863e-06), ('PSMA5', 7.214542678294979e-06), ('EGFR', 6.339807590896347e-06), ('DNAJB1', 5.967203347398549e-06), ('EIF4E', 4.251134705073599e-06), ('RAD23B', 4.033187940534424e-06), ('XPO1', 2.7891711938297945e-06)]	29_911_Armadillo-type fold; 697_1495_Armadillo-type fold; 1375_1834_Armadillo-type fold		16_522_Proteasome component Ecm29; 1151_1230_Vacuole morphology and inheritance protein 14, Fab1-binding region	1827_1845_Coil			104_111_SH3bm; 128_136_SH3bm; 142_146_HMbm; 211_218_SH3bm; 230_237_SH3bm; 296_303_PTBbm; 315_322_SH3bm; 389_396_SH3bm; 430_434_HMbm; 490_498_SH3bm; 551_558_SH3bm; 582_589_SH3bm; 588_592_HMbm; 1114_1121_SH3bm; 1287_1294_SH3bm; 1302_1309_SH3bm; 1482_1486_HMbm; 1514_1518_HMbm; 1604_1611_SH3bm; 1773_1780_PTBbm
PPIP5K1	>tr|J9NS35|J9NS35_CANLF Uncharacterized protein OS=Canis lupus familiaris GN=PPIP5K1 PE=3 SV=1;>tr|J9P7K0|J9P7K0_CANLF Uncharacterized protein OS=Canis lupus familiaris GN=PPIP5K1 PE=3 SV=1;>tr|F1P7V8|F1P7V8_CANLF Uncharacterized protein OS=Canis lupus fam	169.95	Q6PFW1	Inositol hexakisphosphate and diphosphoinositol-pentakisphosphate kinase (EC 2.7.4.21) (EC 2.7.4.24)	PPIP5K1	MWSLPASEGESATAHFFLGAGDEGLGTRGIGMRTEESDNELLEDEEDEVPPEPQIIVGICAMTKKSKSKPMTQILERLCRFDYLTVIILGEDVILNEPVENWPSCHCLISFHSKGFPLDKAVAYSKLRNPFLINDLAMQYYIQDRREVYRILQEEGIDLPRYAVLNRDPARPEECNLIEGEDQVEVNGAVFPKPFVEKPVSAEDHNVYIYYPSSAGGGSQRLFRKIGSRSSVYSPESSVRKTGSYIYEEFMPTDGTDVKVYTVGPDYAHAEARKSPALDGKVERDSEGKEIRYPVMLTAMEKLVARKVCVAFKQTVCGFDLLRANGHSFVCDVNGFSFVKNSMKYYDDCAKILGNTIMRELAPQFQIPWSIPTEAEDIPIVPTTSGTMMELRCVIAIIRHGDRTPKQKMKMEVTHPRFFSLFEKHGGYKTGKLKLKRPEQLQEVLDITRLLLAELEKEPGGEIEEKTGKLEQLKSVLEMYGHFSGINRKVQLTYYPHGVKATNEGQDPQREALAPSLLLVLKWGGELTPAGRVQAEELGRAFRCMYPGGQGDYAGFPGCGLLRLHSTFRHDLKIYASDEGRVQMTAAAFAKGLLALEGELTPILVQMVKSANMNGLLDSDGDSLSSCQHRVKARLHHILQQDAPFGPEDYDQLAPTGSTSLLNSMAVIQNPVKVCDQVFALIENLTHQIRERMQDPKSVDLQLYHSETLELMLQRWSKLERDFRQKSGRYDISKIPDIYDCVKYDVQHNGSLGLQGTAELLRLSKALADVVIPQEYGISREEKLEIAVGFCLPLLRKILLDLQRTHEDESVNKLHPLYSRGVLSPGRHVRTRLYFTSESHVHSLLSVFRYGGLLDETQDAQWQRALAYLSAISELNYMTQIVIMLYEDNTRDPLSEERFHVELHFSPGVKGVEEEGSAPTGCGFRPASSENEEMKTDQGSMENLCPGKASDEPDRALQTSPQPLEGPGLPRRSPLIRNRKAGSMEVMNMQCTGNLDLIPLRGRRRRRSGDLPRPSPAIGLQPRAVSTTHLASCTQVLSETSSSRPGSYRLFSSARPPTEMKQSGLGSQCTGLFSTTVLGGSSSAPNLQDYARSHGKKLPPASLKHRDELLFVPAVKRFSVSFAKHPTNGFEGCSMVPTIYPLETLHNALSLRQVSEFLSRVCQRHTDAQAQASAALFDSMHSNQASDSPFSPPRTLHSPTLQLRQRSEKPPWYSSGPSSTVSSAGPSSPTAVDGNCPFGFSDQPSVSSHMIEEHQGLGMLPRNGEQELPIEGVQEPFEPSQSSQEPPVETSQPCQEVVEEISQPCQEVPDISQPCQDIPEEVSQPCQEVPDIGQPCQENHDSVNQICQEVPQIHQPCQKASQLCQKMSEDACQLCQKNPEKVSQPSLDVPVEVGRLAHGFPVGVRDLVQEIHVEVGRPAQETPEEFSQPCQEFFVEVGRLAQEASAINLLSQDIPEVDKPSQEFPGEDDLQVQEVPEINQQSWVVPEVIDQLPGEDIPQAQYLSSDPNPQSQSLAHDQYSPLPPATCD	Inositol hexakisphosphate and diphosphoinositol-pentakisphosphate kinase 1 (EC 2.7.4.21) (EC 2.7.4.24) (Diphosphoinositol pentakisphosphate kinase 1) (Histidine acid phosphatase domain-containing protein 2A) (IP6 kinase) (Inositol pyrophosphate synthase 1) (InsP6 and PP-IP5 kinase 1) (VIP1 homolog) (hsVIP1)	PPIP5K1 HISPPD2A IP6K IPS1 KIAA0377 VIP1	MWSLTASEGESTTAHFFLGAGDEGLGTRGIGMRPEESDSELLEDEEDEVPPEPQIIVGICAMTKKSKSKPMTQILERLCRFDYLTVVILGEDVILNEPVENWPSCHCLISFHSKGFPLDKAVAYSKLRNPFLINDLAMQYYIQDRREVYRILQEEGIDLPRYAVLNRDPARPEECNLIEGEDQVEVNGAVFPKPFVEKPVSAEDHNVYIYYPSSAGGGSQRLFRKIGSRSSVYSPESSVRKTGSYIYEEFMPTDGTDVKVYTVGPDYAHAEARKSPALDGKVERDSEGKEIRYPVMLTAMEKLVARKVCVAFKQTVCGFDLLRANGHSFVCDVNGFSFVKNSMKYYDDCAKILGNTIMRELAPQFQIPWSIPTEAEDIPIVPTTSGTMMELRCVIAIIRHGDRTPKQKMKMEVKHPRFFALFEKHGGYKTGKLKLKRPEQLQEVLDITRLLLAELEKEPGGEIEEKTGKLEQLKSVLEMYGHFSGINRKVQLTYYPHGVKASNEGQDPQRETLAPSLLLVLKWGGELTPAGRVQAEELGRAFRCMYPGGQGDYAGFPGCGLLRLHSTFRHDLKIYASDEGRVQMTAAAFAKGLLALEGELTPILVQMVKSANMNGLLDSDGDSLSSCQHRVKARLHHILQQDAPFGPEDYDQLAPTRSTSLLNSMTIIQNPVKVCDQVFALIENLTHQIRERMQDPRSVDLQLYHSETLELMLQRWSKLERDFRQKSGRYDISKIPDIYDCVKYDVQHNGSLGLQGTAELLRLSKALADVVIPQEYGISREEKLEIAVGFCLPLLRKILLDLQRTHEDESVNKLHPLCYLRYSRGVLSPGRHVRTRLYFTSESHVHSLLSVFRYGGLLDETQDAQWQRALDYLSAISELNYMTQIVIMLYEDNTQDPLSEERFHVELHFSPGVKGVEEEGSAPAGCGFRPASSENEEMKTNQGSMENLCPGKASDEPDRALQTSPQPPEGPGLPRRSPLIRNRKAGSMEVLSETSSSRPGGYRLFSSSRPPTEMKQSGLGSQCTGLFSTTVLGGSSSAPNLQDYARSHGKKLPPASLKHRDELLFVPAVKRFSVSFAKHPTNGFEGCSMVPTIYPLETLHNALSLRQVSEFLSRVCQRHTDAQAQASAALFDSMHSSQASDNPFSPPRTLHSPPLQLQQRSEKPPWYSSGPSSTVSSAGPSSPTTVDGNSQFGFSDQPSLNSHVAEEHQGLGLLQETPGSGAQELSIEGEQELFEPNQSPQVPPMETSQPYEEVSQPCQEVPDISQPCQDISEALSQPCQKVPDISQQCQENHDNGNHTCQEVPHISQPCQKSSQLCQKVSEEVCQLCLENSEEVSQPCQGVSVEVGKLVHKFHVGVGSLVQETLVEVGSPAEEIPEEVIQPYQEFSVEVGRLAQETSAINLLSQGIPEIDKPSQEFPEEIDLQAQEVPEEIN	Cytoplasm, cytosol {ECO:0000269|PubMed:17690096, ECO:0000269|PubMed:17702752, ECO:0000269|PubMed:21222653}. Cell membrane {ECO:0000269|PubMed:21222653}. Note=Relocalizes to the plasma membrane upon activation of the PtdIns 3-kinase pathway. {ECO:0000269|PubMed:21222653}.	Bifunctional inositol kinase that acts in concert with the IP6K kinases IP6K1, IP6K2 and IP6K3 to synthesize the diphosphate group-containing inositol pyrophosphates diphosphoinositol pentakisphosphate, PP-InsP5, and bis-diphosphoinositol tetrakisphosphate, (PP)2-InsP4. PP-InsP5 and (PP)2-InsP4, also respectively called InsP7 and InsP8, regulate a variety of cellular processes, including apoptosis, vesicle trafficking, cytoskeletal dynamics, exocytosis, insulin signaling and neutrophil activation. Phosphorylates inositol hexakisphosphate (InsP6) at positions 1 or 3 to produce PP-InsP5 which is in turn phosphorylated by IP6Ks to produce (PP)2-InsP4. Alternatively, phosphorylates at position 1 or 3 PP-InsP5, produced by IP6Ks from InsP6, to produce (PP)2-InsP4. Activated when cells are exposed to hyperosmotic stress. {ECO:0000269|PubMed:17412958, ECO:0000269|PubMed:17690096, ECO:0000269|PubMed:17702752}.	cytosol [GO:0005829]; nucleoplasm [GO:0005654]; plasma membrane [GO:0005886]	6	5.8	0.20248	0.44896	7	238920000	37270000	201650000	6.79321	7.52645	7.6001	-2.30415	-1.15534	5	3.9	0.13206	0.42983	3	231420000	23849000	207570000	6.6785	7.61819	7.66543	-2.92073	-1.21816	7.63277	0.0326648	6.73585	0.057354	7.57232	0.0458738	-2.61244	0.308293	-1.18675	0.0314104	0.253829	0.25799	0.209596	0.155875	0.00681596	[('IRF3', 0.0066297398974584), ('VAC14', 9.49536576825343e-05), ('ZC3H15', 9.12629938875015e-05)]	148_339_nan; 340_426_Histidine phosphatase superfamily; 509_597_Histidine phosphatase superfamily; 656_911_Histidine phosphatase superfamily		390_910_Histidine phosphatase superfamily, clade-2		525_906_HP_HAP_like		46_53_SH3bm; 68_76_SH3bm; 165_172_SH3bm; 191_195_HMbm; 192_199_SH3bm; 228_235_SH3bm; 375_382_SH3bm; 409_416_SH3bm; 415_419_HMbm; 640_647_SH3bm; 766_773_SH3bm; 822_829_SH3bm; 961_968_SH3bm; 970_976_SH3bm; 1139_1146_SH3bm; 1144_1149_WWbmIII; 1163_1167_WWbmI; 1176_1183_SH3bm; 1236_1243_SH3bm; 1250_1257_SH3bm; 1331_1338_SH3bm; 1364_1371_SH3bm; 1375_1382_SH3bm
PRMT9	>tr|F1PZH5|F1PZH5_CANLF Uncharacterized protein OS=Canis lupus familiaris GN=PRMT9 PE=3 SV=2	94.567	Q6P2P2	Protein arginine methyltransferase 9	PRMT9	MPNSRPRPRRGARSGAGAAGRDELVSRSLRSAEHCLSAQDFGTAYAHYLLVLSLAPELKDDVKETFQYTLFRWAEELDALSRTQDLLGCYEQALELFPDDEVICNSMGEHLFRMGFRDEAAGYFHKAVKLNPDFNDAKENFYRVANWLVERWHFIMLNDTKRNTIYNAAIQNAVCLGSKSVLDIGAGTGILSMFAKKAGAHSVYACELSKTMYELACDVVAANKMEAGIKLLHMKSFDIEIPKHIPERVSLVVTETVDAGLFGEGIVESLIHAWEHLLLQPKTRGENGNCEKYGKVIPASAVIFGMAVECAEIRRHHRVGTKDVAGICLPANVKFQSPACSSVDTEETVEPYTTEKMSRVPGGYLALTECFEIMTVDFNNLQELKSLAKKKPDKIGIPVVKEGILDAVVVWFVLQLDDEHSLSTSPSEETCWEQAIYPVHDLADYWIKPGDHVMMEVSCQDCYLRIQNISVFGSECEVDAGKNFTKDKDLLSLGSEAELCSALANLQTSKPDAVEQTCILESTEIALLNNNLYHEGFKMAMRKVLSSLAPEKLCQAMDTHCQNNEMSCGSRENVSEESIPEPFYVLDVSEGFSILPIIAGTLGQVKPYSSVEKDQHRITLDLISEANHFPKETLEFWLRHVEDESAVLQRPKSDKLWSIIILDVIEPSGLIQQEIMEKAAISRCLLQSGGKIFPQYVLMFGLLVESQTLVEESAVQGTERTLGLNIAPFINQFQVPIRVFLDLSSLSCVPLSKPVELLRLDLMTPYLNTSNREVKVHICKSGQVTAIPFWYHMYLDDEIRLDTSSEASHWKQAAVVLDNPIQVEMGEELVLNVQHHKSNVSITVKQ	Protein arginine N-methyltransferase 9 (Protein arginine N-methyltransferase 10) (EC 2.1.1.320)	PRMT9 PRMT10	MSNSRPRSRRDAGGGAGAAGRDELVSRSLQSAEHCLGVQDFGTAYAHYLLVLSLAPELKHDVKETFQYTLFRWAEELDALSRIQDLLGCYEQALELFPDDEVICNSMGEHLFRMGFRDEAAGYFHKAVKLNPDFSDAKENFYRVANWLVERWHFIMLNDTKRNTIYNAAIQKAVCLGSKSVLDIGAGTGILSMFAKKAGAHSVYACELSKTMYELACDVVAANKMEAGIKLLHTKSLDIEIPKHIPERVSLVVTETVDAGLFGEGIVESLIHAWEHLLLQPKTKGESANCEKYGKVIPASAVIFGMAVECAEIRRHHRVGIKDIAGIHLPTNVKFQSPAYSSVDTEETIEPYTTEKMSRVPGGYLALTECFEIMTVDFNNLQELKSLATKKPDKIGIPVIKEGILDAIMVWFVLQLDDEHSLSTSPSEETCWEQAVYPVQDLADYWIKPGDHVMMEVSCQDCYLRIQSISVLGLECEMDVAKSFTQNKDLLSLGNEAELCSALANLQTSKPDAVEQTCILESTEIALLNNIPYHEGFKMAMSKVLSSLTPEKLYQTMDTHCQNEMSSGTGQSNTVQNILEPFYVLDVSEGFSVLPVIAGTLGQVKPYSSVEKDQHRIALDLISEANHFPKETLEFWLRHVEDESAMLQRPKSDKLWSIIILDVIEPSGLIQQEIMEKAAISRCLLQSGGKIFPQYVLMFGLLVESQTLLEENAVQGTERTLGLNIAPFINQFQVPIRVFLDLSSLPCIPLSKPVELLRLDLMTPYLNTSNREVKVYVCKSGRLTAIPFWYHMYLDEEIRLDTSSEASHWKQAAVVLDNPIQVEMGEELVLSIQHHKSNVSITVKQ	Cytoplasm {ECO:0000269|PubMed:25737013, ECO:0000269|PubMed:25979344}.	Arginine methyltransferase that can both catalyze the formation of omega-N monomethylarginine (MMA) and symmetrical dimethylarginine (sDMA). Specifically mediates the symmetrical dimethylation of SF3B2. Involved in the regulation of alternative splicing of pre-mRNA (PubMed:25737013, PubMed:25979344). {ECO:0000269|PubMed:25737013, ECO:0000269|PubMed:25979344}.	cytoplasm [GO:0005737]; cytosol [GO:0005829]	4	6.1	0.15188	0.59791	4	141900000	27376000	114520000	6.83531	7.45682	7.54992	-2.719	-0.742	2	3.8	0.10918	0.3226	2	49190000	10667000	38523000	6.72701	7.28469	7.39085	-3.19522	-1.63218	7.47038	0.0795378	6.78116	0.0541489	7.37076	0.0860656	-2.95711	0.238112	-1.18709	0.445091	0.417778	0.437156	0.0962011	0.130206	0.000538722	[('STX12', 0.0004730666619684021), ('RAB5A', 6.565535011195148e-05)]	32_144_Tetratricopeptide-like helical domain superfamily; 151_460_S-adenosyl-L-methionine-dependent methyltransferase; 682_841_S-adenosyl-L-methionine-dependent methyltransferase	67_134_Tetratricopeptide repeat-containing domain; 67_100_Tetratricopeptide repeat; 101_134_Tetratricopeptide repeat; 137_466_Protein arginine N-methyltransferase; 530_845_Protein arginine N-methyltransferase	175_233_nan		181_253_AdoMet_MTases		526_533_PTBbm; 659_666_SH3bm; 742_749_SH3bm
ARMT1	>tr|E2QSJ2|E2QSJ2_CANLF Uncharacterized protein OS=Canis lupus familiaris GN=ARMT1 PE=4 SV=1	51.158	Q9H993	Acidic residue methyltransferase 1	ARMT1	MAGSPASLSGQDVGSFAYLTIKDRIPQILTRAIDTLHRHKSEFFEKHGEKGTEAEKKAISLLSKLRNELQTDKPIIPFVEKFVDTDIWNQYLEYQQSLLNENDGKPRWFYSPWLFVECYMYRRIHEAIIQSPPIDDFDVFKESKEQNFFESQESIVALCTHLQELVTAIKDLDENQLKDEFFRLLQISLWGNKCDLSLSGGETSSQKINIINSLEELKPLILVNDMERLWSLLNNCKKTREKASITRVDIVLDNSGFELVTDLVLADFLLSSQLATEIHFYGKTIPWFVSDTTIHDFNWLIEQVKSSNHKWMSKCGVDWENYIKMGKWVYHDHIFWTLPHEFCVMSQVAPDLYAELQKAHLILFKGDLNYRKLTGDRKWEFTIPFHQALNGFHPAPLCSIRTLKAEIQVGLQPGQAEQYMASEPNWLTSGKYGIFQFDGPL	Protein-glutamate O-methyltransferase (EC 2.1.1.-) (Acidic residue methyltransferase 1)	ARMT1 C6orf211	MAVVPASLSGQDVGSFAYLTIKDRIPQILTKVIDTLHRHKSEFFEKHGEEGVEAEKKAISLLSKLRNELQTDKPFIPLVEKFVDTDIWNQYLEYQQSLLNESDGKSRWFYSPWLLVECYMYRRIHEAIIQSPPIDYFDVFKESKEQNFYGSQESIIALCTHLQQLIRTIEDLDENQLKDEFFKLLQISLWGNKCDLSLSGGESSSQNTNVLNSLEDLKPFILLNDMEHLWSLLSNCKKTREKASATRVYIVLDNSGFELVTDLILADFLLSSELATEVHFYGKTIPWFVSDTTIHDFNWLIEQVKHSNHKWMSKCGADWEEYIKMGKWVYHNHIFWTLPHEYCAMPQVAPDLYAELQKAHLILFKGDLNYRKLTGDRKWEFSVPFHQALNGFHPAPLCTIRTLKAEIQVGLQPGQGEQLLASEPSWWTTGKYGIFQYDGPL		O-methyltransferase that methylates glutamate residues of target proteins to form gamma-glutamyl methyl ester residues. Methylates PCNA, suggesting it is involved in the DNA damage response. {ECO:0000269|PubMed:25732820}.		5	16.3	0.12826	0.4648	5	424400000	36340000	388060000	6.86141	7.88993	7.92881	-2.96286	-1.10532	4	12	0.16368	0.41442	4	139490000	15080000	124410000	6.57634	7.4928	7.54248	-2.61105	-1.27083	7.73564	0.193161	6.71888	0.142537	7.69136	0.198567	-2.78695	0.175903	-1.18808	0.0827582	0.271781	0.199982	0.191908	0.169797	0.0044067	[('DERA', 0.002319720136576804), ('ADSS', 0.0009017587537740677), ('PYGB', 0.00023778425887520518), ('ATP6V1H', 0.00022605991499285465), ('PPP3CA', 0.00020462314750651037), ('ATIC', 0.00019967591997283637), ('G6PD', 0.00010466201788194927), ('APIP', 9.954425542805156e-05), ('SERPINB8', 8.960472704985061e-05), ('SEC31A', 2.081697778606407e-05), ('CASP3', 2.4480944230899173e-06)]	43_420_AF1104-like superfamily		20_419_Domain of unknown function DUF89				70_77_SH3bm; 131_136_SH3bm
DSTN	>tr|J9P1J5|J9P1J5_CANLF Uncharacterized protein OS=Canis lupus familiaris GN=DSTN PE=3 SV=1	19.959	P60981	Destrin, actin depolymerizing factor	DSTN	MMEVDFLNITDFQASGVQVADEVCRIFYDMKVRKCSTPEEIKKRKKAVIFCLSADKKCIIVEEGKEILVGDVGVTITDPFKHFVGMLPEKDCRYALYDASFETKESRKEELMFFLWAPELAPLKSKMIYASSKDAIKKKFQGIKHECQANGPEDLNRACIAEKLGGSLIVAFEGCPV	Destrin (Actin-depolymerizing factor) (ADF)	DSTN ACTDP DSN	MASGVQVADEVCRIFYDMKVRKCSTPEEIKKRKKAVIFCLSADKKCIIVEEGKEILVGDVGVTITDPFKHFVGMLPEKDCRYALYDASFETKESRKEELMFFLWAPELAPLKSKMIYASSKDAIKKKFQGIKHECQANGPEDLNRACIAEKLGGSLIVAFEGCPV		Actin-depolymerizing protein. Severs actin filaments (F-actin) and binds to actin monomers (G-actin). Acts in a pH-independent manner. {ECO:0000269|PubMed:11812157}.	actin cytoskeleton [GO:0015629]; cortical actin cytoskeleton [GO:0030864]; extracellular exosome [GO:0070062]	8	41.8	0.074888	0.19909	4	571060000	44946000	526110000	6.7496	7.81799	7.85359	-3.73912	-2.32851	7	45.8	0.14657	0.96661	5	340030000	47687000	292340000	6.8333	7.62079	7.68642	-2.77034	-0.0489942	7.77001	0.0835863	6.79145	0.0418505	7.71939	0.0985982	-3.25473	0.484392	-1.18875	1.13976	0.025373	0.00625389	0.283898	0.301663	0.114401	[('SSH1', 0.09033762803365758), ('ISG15', 0.018911563574585438), ('ADSS', 0.0012412951883287008), ('MYO18A', 0.0010384681795479612), ('ACTG1', 0.000380658034685704), ('MYO1C', 0.00028148102803073315), ('MYH9', 0.00021597109556904418), ('EFTUD2', 0.0001697132264698733), ('SOD1', 0.00014667862931195925), ('TAX1BP1', 0.00013800902148845918), ('G3BP1', 0.00013701628180037931), ('PPP1CB', 0.00010084645178601739), ('SPR', 8.912657301199922e-05), ('ZFYVE19', 8.885017380389901e-05), ('PIEZO1', 8.842096030303819e-05), ('TSTA3', 8.825713566904748e-05), ('SEC24A', 8.813493611833661e-05), ('PUM1', 8.275723165304139e-05), ('MEMO1', 7.285089754272213e-05), ('SEC23IP', 5.295102809311238e-05), ('WDR1', 5.072473652784432e-05), ('DPP3', 5.052579399810772e-05), ('TPI1', 4.9329347006847114e-05), ('PDLIM5', 4.882815899965963e-05), ('LDHB', 4.82055850953075e-05), ('RNH1', 4.5754231031994685e-05), ('TOM1L2', 4.518595379464974e-05), ('PIR', 4.4302258373002745e-05), ('HSPE1', 3.6675019325715775e-05), ('NPM1', 3.4188387288336274e-05), ('IGFBP7', 3.1162481539567936e-05), ('LDHA', 2.9054044140263537e-05), ('LIMD1', 1.976207584167786e-05), ('UBE3A', 1.9286120229401082e-05), ('PCBP1', 1.4504082253971541e-05), ('PSMD9', 1.4065764584449596e-05), ('ST13', 1.371422634174547e-05), ('RNF114', 1.3281901721071442e-05), ('UBA3', 1.2272635099890445e-05), ('SGTA', 7.802190417519334e-06), ('STAT6', 6.051447564861663e-06), ('PXN', 4.042529627773093e-06), ('MCM7', 3.821156108021644e-06), ('ITGB1', 3.4805682589615107e-06), ('OTUB1', 3.447684387451918e-06), ('VCP', 8.210392445197226e-07)]	1_157_nan	4_153_Actin-depolymerising factor homology domain	27_151_Actin-depolymerising factor homology domain		3_152_ADF_cofilin_like
CLINT1	>tr|J9P2S1|J9P2S1_CANLF Uncharacterized protein OS=Canis lupus familiaris GN=CLINT1 PE=4 SV=1;>tr|F1PVV5|F1PVV5_CANLF Uncharacterized protein OS=Canis lupus familiaris GN=CLINT1 PE=4 SV=2	70.346	Q14677	Clathrin interactor 1	CLINT1	ILNIFRISRILEIITNVVMNYSEIESKVREATNDDPWGPSGQLMGEIAKATFMYEQFPELMNMLWSRMLKDNKKNWRRVYKSLLLLAYLIRNGSERVVTSAREHIYDLRSLENYHFVDEHGKDQGINIRQKVKELVEFAQDDDRLREERKKAKKNKDKYVGVSSDSVGGFRYSERYDPEPKSKWDEEWDKNKSAFPFSDKLGELSDKIGSTIDDTISKFRRKDREDSPERCSDSDEEKKARRGRSPKGEFKDEEETVTTKHIHITQATETTTTRHKRTANPSKTIDLGAAAHYTGDKASPDQNASTHTPQSSLKTSVPSSKSSGDLVDLFDGTSQSTGGSTDLFGGFADFGSAAASGNFPSQVTATSGNGDFGDWSAFNQAPSGPVASSGELFGSASQPAVELVSGSQPALGPPPAASNSSDLFDLMGSSQATMTSSQSMNFSMMSTNTVGLGLPMSRSQPLQNVSTVLQKPNPLYNQNTDMVQKPVSKTLPSTWSDPSVNISLDNLLPGMQPSKPQQPSLNTMIQQQNMQQPMNVMTQSFGAVNLSSPSNIIPVRPQTNPLMGSPMPMSMPSVMTGSMGMAPLGNTPMMNQSMMGMNMNIGMSTAGMGLTGTMGMGMPNLAMASGTVQPKQDAFANFANFSK	Clathrin interactor 1 (Clathrin-interacting protein localized in the trans-Golgi region) (Clint) (Enthoprotin) (Epsin-4) (Epsin-related protein) (EpsinR)	CLINT1 ENTH EPN4 EPNR KIAA0171	MLNMWKVRELVDKATNVVMNYSEIESKVREATNDDPWGPSGQLMGEIAKATFMYEQFPELMNMLWSRMLKDNKKNWRRVYKSLLLLAYLIRNGSERVVTSAREHIYDLRSLENYHFVDEHGKDQGINIRQKVKELVEFAQDDDRLREERKKAKKNKDKYVGVSSDSVGGFRYSERYDPEPKSKWDEEWDKNKSAFPFSDKLGELSDKIGSTIDDTISKFRRKDREDSPERCSDSDEEKKARRGRSPKGEFKDEEETVTTKHIHITQATETTTTRHKRTANPSKTIDLGAAAHYTGDKASPDQNASTHTPQSSVKTSVPSSKSSGDLVDLFDGTSQSTGGSADLFGGFADFGSAAASGSFPSQVTATSGNGDFGDWSAFNQAPSGPVASSGEFFGSASQPAVELVSGSQSALGPPPAASNSSDLFDLMGSSQATMTSSQSMNFSMMSTNTVGLGLPMSRSQNTDMVQKSVSKTLPSTWSDPSVNISLDNLLPGMQPSKPQQPSLNTMIQQQNMQQPMNVMTQSFGAVNLSSPSNMLPVRPQTNALIGGPMPMSMPNVMTGTMGMAPLGNTPMMNQSMMGMNMNIGMSAAGMGLTGTMGMGMPNIAMTSGTVQPKQDAFANFANFSK	Cytoplasm. Cytoplasm, perinuclear region. Membrane; Peripheral membrane protein. Cytoplasmic vesicle, clathrin-coated vesicle. Note=Found throughout the cell, with the exception of the cell surface. Concentrated in the perinuclear region and associated with clathrin-coated vesicles close to the trans-Golgi network.	Binds to membranes enriched in phosphatidylinositol 4,5-bisphosphate (PtdIns(4,5)P2). May have a role in transport via clathrin-coated vesicles from the trans-Golgi network to endosomes. Stimulates clathrin assembly. {ECO:0000269|PubMed:12429846, ECO:0000269|PubMed:12538641}.	clathrin-coated vesicle [GO:0030136]; cytosol [GO:0005829]; Golgi apparatus [GO:0005794]; intracellular membrane-bounded organelle [GO:0043231]; membrane [GO:0016020]; nucleoplasm [GO:0005654]; perinuclear region of cytoplasm [GO:0048471]	14	20.8	0.049161	0.43941	9	3880800000	322870000	3557900000	7.3629	8.40507	8.44279	-4.34634	-1.18636	13	19.4	0.066525	0.43711	8	1867200000	195110000	1672100000	7.17634	8.10932	8.15725	-3.90996	-1.19393	8.30002	0.142773	7.26962	0.0932817	8.25719	0.147873	-4.12815	0.218191	-1.19015	0.00378566	0.243019	0.247309	0.218045	0.258206	0.195069	[('AP1B1', 0.04672273976900152), ('GGA2', 0.03260737097863521), ('AP1G1', 0.031708616703096514), ('AP2B1', 0.027203908363127357), ('AP2A1', 0.022556285734610004), ('CLTC', 0.01762949847810273), ('EPS15', 0.008508558036139072), ('MYO6', 0.001922896879029295), ('PICALM', 0.0005230304783030548), ('SMAP2', 0.00033837368881943464), ('BMP2K', 0.0003261431632954858), ('MYO19', 0.0003212783874716451), ('MYO18A', 0.0003186031470996049), ('PIK3C2A', 0.0002983776343967862), ('DBN1', 0.0002963099229602454), ('CAPZA2', 0.0002865683859575255), ('ANLN', 0.00027596643774378674), ('TFG', 0.00025189823938723103), ('REPS1', 0.00024598857475376985), ('SYNPO', 0.00023201351402843217), ('SEC16A', 0.0002278026598257982), ('GAK', 0.0002186366607042525), ('RAB5C', 0.0002166157167887886), ('STX8', 0.00019209795220095628), ('PAN2', 0.00018416459789615303), ('DNAJC7', 0.0001794105173733397), ('DYNLL1', 0.00017179241516837487), ('AP2A2', 0.00016257534321055094), ('MYH9', 0.0001469293230796633), ('PTPN23', 0.00012876173703360951), ('RALBP1', 0.00011581772078745631), ('RABGEF1', 0.00010291203032739438), ('PPP1CB', 8.270060867404306e-05), ('IQGAP1', 7.04533037367364e-05), ('FLNA', 6.429527617499502e-05), ('SHARPIN', 5.2580094359602226e-05), ('XPO1', 4.392044103240917e-05), ('NCK1', 4.122988130705136e-05), ('RPA1', 3.688769834834174e-05), ('RNF31', 2.934435254501771e-05), ('CUL3', 1.4926795733409605e-05), ('RPS6', 6.5357972205823155e-06), ('RPL5', 4.531434003635279e-06)]	2_149_ENTH/VHS	16_149_ENTH domain	21_145_ENTH domain	135_155_Coil	23_146_ENTH_epsin		32_39_SH3bm; 378_385_SH3bm; 491_498_SH3bm; 532_539_SH3bm
DDX6	>tr|E2RR01|E2RR01_CANLF Uncharacterized protein OS=Canis lupus familiaris GN=DDX6 PE=3 SV=1	54.402	P26196	DEAD-box helicase 6	DDX6	MSTARTENPVIMGLSSQNGQLRGPVKPSGGPGGGGTQTQQQMNQLKNTNTINNGTQQQAQSMTTTIKPGDDWKKTLKLPPKDLRIKTSDVTSTKGNEFEDYCLKRELLMGIFEMGWEKPSPIQEESIPIALSGRDILARAKNGTGKSGAYLIPLLERLDLKKDNIQAMVIVPTRELALQVSQICIQVSKHMGGAKVMATTGGTNLRDDIMRLDDTVHVVIATPGRILDLIKKGVAKVDHVQMIVLDEADKLLSQDFVQIMEDIILTLPKNRQILLYSATFPLSVQKFMNSHLQKPYEINLMEELTLKGVTQYYAYVTERQKVHCLNTLFSRLQINQSIIFCNSSQRVELLAKKISQLGYSCFYIHAKMRQEHRNRVFHDFRNGLCRNLVCTDLFTRGIDIQAVNVVINFDFPKLAETYLHRIGRSGRFGHLGLAINLITYDDRFNLKSIEEQLGTEIKPIPSNIDKSLYVAEYHSEPVEDEKP	Probable ATP-dependent RNA helicase DDX6 (EC 3.6.4.13) (ATP-dependent RNA helicase p54) (DEAD box protein 6) (Oncogene RCK)	DDX6 HLR2 RCK	MSTARTENPVIMGLSSQNGQLRGPVKPTGGPGGGGTQTQQQMNQLKNTNTINNGTQQQAQSMTTTIKPGDDWKKTLKLPPKDLRIKTSDVTSTKGNEFEDYCLKRELLMGIFEMGWEKPSPIQEESIPIALSGRDILARAKNGTGKSGAYLIPLLERLDLKKDNIQAMVIVPTRELALQVSQICIQVSKHMGGAKVMATTGGTNLRDDIMRLDDTVHVVIATPGRILDLIKKGVAKVDHVQMIVLDEADKLLSQDFVQIMEDIILTLPKNRQILLYSATFPLSVQKFMNSHLQKPYEINLMEELTLKGVTQYYAYVTERQKVHCLNTLFSRLQINQSIIFCNSSQRVELLAKKISQLGYSCFYIHAKMRQEHRNRVFHDFRNGLCRNLVCTDLFTRGIDIQAVNVVINFDFPKLAETYLHRIGRSGRFGHLGLAINLITYDDRFNLKSIEEQLGTEIKPIPSNIDKSLYVAEYHSEPVEDEKP	Cytoplasm, P-body {ECO:0000269|PubMed:16364915, ECO:0000269|PubMed:16699599, ECO:0000269|PubMed:20616046, ECO:0000269|PubMed:22915799, ECO:0000269|PubMed:26184334}. Cytoplasm {ECO:0000269|PubMed:26184334}. Nucleus {ECO:0000269|PubMed:26184334}. Note=Upon cellular stress, relocalizes to stress granules (PubMed:26184334). {ECO:0000269|PubMed:26184334}.	In the process of mRNA degradation, plays a role in mRNA decapping (PubMed:16364915). Blocks autophagy in nutrient-rich conditions by repressing the expression of ATG-related genes through degradation of their transcripts (PubMed:26098573). {ECO:0000269|PubMed:16364915, ECO:0000269|PubMed:26098573}.	cell-cell adherens junction [GO:0005913]; chromatoid body [GO:0033391]; concave side of sperm head [GO:0061830]; cytoplasm [GO:0005737]; cytoplasmic ribonucleoprotein granule [GO:0036464]; cytoplasmic stress granule [GO:0010494]; cytosol [GO:0005829]; heterochromatin [GO:0000792]; membrane [GO:0016020]; mitochondrion [GO:0005739]; nucleolus [GO:0005730]; nucleus [GO:0005634]; outer dense fiber [GO:0001520]; P-body [GO:0000932]; perinuclear region of cytoplasm [GO:0048471]; RISC complex [GO:0016442]; sperm annulus [GO:0097227]	8	21.1	0.14316	0.5161	13	2432200000	189140000	2243000000	7.37369	8.44774	8.48291	-2.8043	-0.954277	8	22.2	0.057255	0.37132	6	781350000	68194000	713150000	6.93066	7.95009	7.98976	-4.12645	-1.42927	8.23633	0.246577	7.15217	0.221519	8.19892	0.248824	-3.46538	0.661077	-1.19177	0.237494	0.329532	0.324334	0.144444	0.104198	0.232926	[('EDC3', 0.09184287626631803), ('CNOT1', 0.06530955761201054), ('DCP1A', 0.04677791689390933), ('DCP1B', 0.02243134545448685), ('TSG101', 0.0009495590331416316), ('ATXN2L', 0.0006644484160422921), ('KLC4', 0.000581475919547616), ('NUFIP2', 0.0005813508695424968), ('EIF4ENIF1', 0.0004884837770227961), ('ATXN2', 0.00047337114305203397), ('LSM12', 0.0004144864163620974), ('EDC4', 0.0003786396778707145), ('PAK4', 0.0002519202322930096), ('G3BP2', 0.00021253627281642094), ('GOLGA2', 0.00016134539566761485), ('PCBP1', 0.00015899127105541266), ('EFTUD2', 0.00013335182230247113), ('INPPL1', 0.0001297322529355185), ('FBXO6', 0.0001231543548138834), ('G3BP1', 0.00011229557786473384), ('TRIP4', 0.00011184145921626271), ('CALCOCO2', 0.00010227751849134484), ('TARDBP', 0.00010098260834941265), ('HNRNPA1', 7.497856920568771e-05), ('CAND1', 4.9758105760547774e-05), ('XPO1', 4.5046333526103385e-05), ('CRKL', 4.001172916693568e-05), ('YWHAB', 3.851762470419486e-05), ('CRK', 3.4794546161350465e-05), ('YAP1', 2.725086699041227e-05), ('YWHAQ', 2.7148292958740974e-05), ('HDAC4', 2.4797045990119837e-05), ('COPS5', 1.777216694988743e-05), ('LRPPRC', 1.5218660551642936e-05), ('CUL3', 1.5054677560091123e-05), ('RC3H1', 1.3057170381177524e-05), ('ARHGAP17', 1.053523004918029e-05)]	164_451_P-loop containing nucleoside triphosphate hydrolase	96_124_RNA helicase, DEAD-box type, Q motif; 127_298_Helicase superfamily 1/2, ATP-binding domain; 308_468_Helicase, C-terminal	121_286_DEAD/DEAH box helicase domain; 323_429_Helicase, C-terminal		98_299_DEADc; 311_437_HELICc		20_27_SH3bm; 165_172_SH3bm
RPIA	>tr|J9NX73|J9NX73_CANLF Uncharacterized protein OS=Canis lupus familiaris GN=RPIA PE=3 SV=1;>tr|H9GW94|H9GW94_CANLF Uncharacterized protein OS=Canis lupus familiaris PE=4 SV=2	33.298	P49247	Uncharacterized protein	RPIA	MQRPGPFSTLYGRVLAPLPGRAGGAASGGGGNSWAVLGSHVQPPGRAQSGTRAGIVNTGTYGGDASSACPAPSTMSKAEEAKKLAGRAAVENHVRNNQVLGIGSGSTIVHAVQRIAERVKQENLNLVCIPTSFQARQLILQYGLTLSDLDRHPEIDLAIDGADEVDADLNLIKGGGGCLTQEKIVAGYASRFIVIADFRKDSKNLGDQWHKGIPIEVIPMAYVPVSRAVTQKFGGVIELRMAINKAGPVVTDNGNFILDWKFDRVHKWSEVNTAIKMIPGVVDTGLFINMAERVYFGMQDGSVNMREKPFY	Ribose-5-phosphate isomerase (EC 5.3.1.6) (Phosphoriboisomerase)	RPIA RPI	MQRPGPFSTLYGRVLAPLPGRAGGAASGGGGNSWDLPGSHVRLPGRAQSGTRGGAGNTSTSCGDSNSICPAPSTMSKAEEAKKLAGRAAVENHVRNNQVLGIGSGSTIVHAVQRIAERVKQENLNLVCIPTSFQARQLILQYGLTLSDLDRHPEIDLAIDGADEVDADLNLIKGGGGCLTQEKIVAGYASRFIVIADFRKDSKNLGDQWHKGIPIEVIPMAYVPVSRAVSQKFGGVVELRMAVNKAGPVVTDNGNFILDWKFDRVHKWSEVNTAIKMIPGVVDTGLFINMAERVYFGMQDGSVNMREKPFC			cytosol [GO:0005829]; intracellular membrane-bounded organelle [GO:0043231]	12	43.4	0.031818	0.399	15	50759000000	1678200000	49081000000	8.14566	9.61173	9.62633	-4.97401	-1.32554	12	45.7	0.062215	0.47994	21	17603000000	1244500000	16359000000	8.01581	9.13458	9.16641	-4.00659	-1.05907	9.39637	0.229963	8.08074	0.0649244	9.37315	0.238578	-4.4903	0.48371	-1.19231	0.133233	0.197718	0.264418	0.2685	0.318426	0.0086125	[('PCMT1', 0.0053540586031832985), ('VTA1', 0.0016769020801740474), ('FXR2', 0.0005082643944098249), ('PAICS', 0.0005027477478047179), ('PEPD', 0.0003419847773495285), ('TKT', 8.163779856055162e-05), ('PTPN11', 6.869288833263876e-05), ('GMPS', 4.065897737831905e-05), ('TXNRD1', 3.7550137335539084e-05)]	78_226_NagB/RpiA transferase-like; 210_288_nan		127_301_Ribose 5-phosphate isomerase, type A		81_298_RPI_A		3_7_HMbm; 10_17_SH3bm; 37_44_SH3bm; 123_130_SH3bm; 129_133_HMbm
ARAF	>tr|E2RL20|E2RL20_CANLF Uncharacterized protein OS=Canis lupus familiaris GN=ARAF PE=4 SV=2	67.374	P10398	A-Raf proto-oncogene, serine/threonine kinase	ARAF	MEPPRGPPANGAEPSRAVGTVKVYLPNKQRTVVTVRDGMSVYDSLDKALKVRGLNQDCCVVYRLIEGRKTVTAWDTAIAPLDGEELIVEVLEDVPLTMHNFVRKTFFSLAFCDFCLKFLFHGFRCQTCGYKFHQHCSSKVPTVCVDMSTNCRQFYHSVQDLSGGSRQHEAPSNRPLNEPLTPQGPSSCTQHRDPEHFPFPAPANTPLQRIRSTSTPNVHMVSTTAPMDSSLIQLTAQSFSTDAAGSRGGGDGAPRGSPSPASVSGRKSPHSKSPSEQRERKSVADDKKKVKNLGYRDSGYYWEVPPSEVQLLKRIGTGSFGTVFRGRWHGDVAVKVLKVAQPTAEQAQAFKNEMQVLRKTRHVNILLFMGFMTRPGFAIITQWCEGSSLYHHLHVADTRFDMVQLIDVARQTAQGMDYLHAKNIIHRDLKSNNIFLHEGLTVKIGDFGLATVKTRWSGAQPLEQPSGSVLWMAAEVIRMQDPNPYSFQSDVYAYGVVLYELMTGSLPYSHIGSRDQIIFMVGRGYLSPDLSKISSNCPKAMRRLLSDCLKFQREERPLFPQILATIELLQRSLPKIERSASEPSLHRTQADELPACLLSAARLVP	Serine/threonine-protein kinase A-Raf (EC 2.7.11.1) (Proto-oncogene A-Raf) (Proto-oncogene A-Raf-1) (Proto-oncogene Pks)	ARAF ARAF1 PKS PKS2	MEPPRGPPANGAEPSRAVGTVKVYLPNKQRTVVTVRDGMSVYDSLDKALKVRGLNQDCCVVYRLIKGRKTVTAWDTAIAPLDGEELIVEVLEDVPLTMHNFVRKTFFSLAFCDFCLKFLFHGFRCQTCGYKFHQHCSSKVPTVCVDMSTNRQQFYHSVQDLSGGSRQHEAPSNRPLNELLTPQGPSPRTQHCDPEHFPFPAPANAPLQRIRSTSTPNVHMVSTTAPMDSNLIQLTGQSFSTDAAGSRGGSDGTPRGSPSPASVSSGRKSPHSKSPAEQRERKSLADDKKKVKNLGYRDSGYYWEVPPSEVQLLKRIGTGSFGTVFRGRWHGDVAVKVLKVSQPTAEQAQAFKNEMQVLRKTRHVNILLFMGFMTRPGFAIITQWCEGSSLYHHLHVADTRFDMVQLIDVARQTAQGMDYLHAKNIIHRDLKSNNIFLHEGLTVKIGDFGLATVKTRWSGAQPLEQPSGSVLWMAAEVIRMQDPNPYSFQSDVYAYGVVLYELMTGSLPYSHIGCRDQIIFMVGRGYLSPDLSKISSNCPKAMRRLLSDCLKFQREERPLFPQILATIELLQRSLPKIERSASEPSLHRTQADELPACLLSAARLVP		Involved in the transduction of mitogenic signals from the cell membrane to the nucleus. May also regulate the TOR signaling cascade. {ECO:0000269|PubMed:22609986}.; Isoform 2: Serves as a positive regulator of myogenic differentiation by inducing cell cycle arrest, the expression of myogenin and other muscle-specific proteins, and myotube formation. {ECO:0000269|PubMed:22609986}.	cytosol [GO:0005829]; mitochondrion [GO:0005739]	7	14.4	0.1188	0.40397	4	456020000	79069000	376950000	7.05291	7.73119	7.81389	-3.07339	-1.30768	4	8.6	0.25749	0.47338	4	111000000	24517000	86483000	6.78741	7.33487	7.44326	-1.95741	-1.07893	7.62857	0.185311	6.92016	0.13275	7.53303	0.198157	-2.5154	0.557991	-1.1933	0.114375	0.203229	0.132293	0.26072	0.307331	0.137469	[('RRAS', 0.04632156480549296), ('MAP2K2', 0.04603339884910939), ('MAP2K1', 0.012699301832011936), ('YWHAH', 0.007873366543151598), ('FKBP5', 0.005176188086957687), ('CSNK2B', 0.004548560800249216), ('PIK3R1', 0.002713791711760758), ('CDC37', 0.0021200167977452593), ('SFN', 0.0019442949736578172), ('HSP90AA1', 0.001329796171403916), ('KRAS', 0.0003709232889480121), ('MYO18A', 0.00035401773497704), ('RABGGTB', 0.00030020938058278416), ('RRAS2', 0.0003001375610856979), ('YWHAG', 0.00029280236178160423), ('SLC25A13', 0.00024778983543488197), ('KIF1BP', 0.00024736840913067127), ('LRRC59', 0.0002459640050137414), ('SLC25A1', 0.00023625520948756463), ('PBK', 0.00022541111407967785), ('TIMM50', 0.0002251507599842237), ('CALU', 0.00022412852353416131), ('DPM1', 0.00022319877634295417), ('TECR', 0.00021812816799596764), ('TUBB6', 0.00021663432612658407), ('RAB3IP', 0.00020631214805936818), ('DNAJA2', 0.000165419290005197), ('MAP2K3', 0.00016388636057804867), ('CCDC22', 0.00016067764051981768), ('TUBA4A', 0.00016022084423610627), ('EEF2', 0.0001445477462309555), ('DNAJA1', 0.0001310853742790339), ('TSC1', 0.0001252319981374667), ('BAG2', 0.00012398746662326603), ('COPS3', 0.00012290031642747255), ('PPP6C', 0.00011580629018772797), ('TCP1', 0.00010414492395926291), ('FBXO6', 0.00010377422389471245), ('YWHAZ', 9.875003868695662e-05), ('CTNNA1', 9.067124286315634e-05), ('NF2', 8.77266919218523e-05), ('CDK6', 8.745027754267986e-05), ('PIK3CA', 8.615603283071352e-05), ('YWHAB', 7.278403448456482e-05), ('EMD', 7.224197860987968e-05), ('HSP90B1', 7.018363863240011e-05), ('DDX5', 6.879286625742132e-05), ('FAF2', 6.530770746270043e-05), ('BECN1', 4.2521320256718024e-05), ('XPO1', 4.2166021653378596e-05), ('YWHAQ', 2.607484332130229e-05), ('TRIM28', 1.9546173968602787e-05), ('AKT1', 1.3797164111683482e-05), ('STUB1', 8.260109420780763e-06)]	20_90_Ubiquitin-like domain superfamily; 92_144_nan; 301_586_Protein kinase-like domain superfamily	19_91_Raf-like Ras-binding; 98_144_Protein kinase C-like, phorbol ester/diacylglycerol-binding domain; 310_570_Protein kinase domain	20_89_Raf-like Ras-binding; 99_145_Protein kinase C-like, phorbol ester/diacylglycerol-binding domain; 311_565_Serine-threonine/tyrosine-protein kinase, catalytic domain		20_91_Raf_RBD; 99_144_C1; 309_573_STKc_A-Raf		0_7_SH3bm; 1_6_WWbmIII; 19_26_SH3bm; 178_185_SH3bm; 193_197_HMbm; 289_296_PTBbm; 336_343_SH3bm; 484_488_HMbm; 554_561_SH3bm
HDAC4	>tr|F1PRU6|F1PRU6_CANLF Histone deacetylase OS=Canis lupus familiaris GN=HDAC4 PE=3 SV=2	119.58	P56524	Histone deacetylase (EC 3.5.1.98)	HDAC4	MSSQSHPDGLSGRDQPVELLNPARVNHMPSTVDVASALPLQVAPPAVPMDLRLDHQFALPVAEPTLREQQLQQELLALKQKQQLQRQILIAEFQRQHEQLSRQHEAQLHEHIKQQQELLAMKHQQELLEHQRKLERHRQEQELEKQHREQKLQQLKNKEKGKESAVASTEVKMKLQEFVLNKKKALAHRNLNHCISSDPRYWYGKTQHSSLDQSSPPQSGVSASYNHPVLGMYDTKDDFPLRKTASEPNLKLRSRLKQKVAERRSSPLLRRKDGPVVTALKKRPLDVTDSACSSAPGSAPSSPNNSSGNVSAENGITPAVASIPAETGLAHRLVTREGSVAPLPLYTSPSLPNITLGLPATGPSAGAAGQQDAERLALPALQQRIPLFPGTHLTPYLSTAPLERDGGAAHNPLLQHMVLLEQTPAQTPLVTGLGALPLHAQPLVGADRVSPSMHKLRQHRPLGRTQSAPLPQNAPALQHLVIQQQHQQFLEKHKQHFQQQLHMNKIIPKQNEPARQPESHPEETEEELREHQALLEEPYLDRLSGQKEAHALAGVQVKQEPIESDDEEAEPPREVEPGQRQPTEQELLFRQQALLLEQQRIHQLRNYQASMEAAGIPVSFGGHRPLSRAQSSPASATFPMSVQEPPTKPRFTTGLVYDTLMLKHQCTCGNTNSHPEHAGRIQSIWSRLQETGLRGKCECIRGRKATLEELQTVHSEAHTLLYGTNPLNRQKLDSKKLLGSLTSVFVRLPCGGVGVDSDTIWNEVHSSGAARLAVGCVVELVFKVATGELKNGFAVVRPPGHHAEESTPMGFCYFNSVAIAAKLLQQRLDVSKTLIVDWDVHHGNGTQQAFYNDPNVLYISLHRYDDGNFFPGSGAPDEVGTGPGVGFNVNMAFTGGLDPPMGDAEYLAAFRTVVMPIANEFAPDVVLVSSGFDAVEGHPTPLGGYNLSAKCFGYLTKQLMGLAGGRIVLALEGGHDLTAICDASEACVSALLGNELDPLPEKVLQQRPNANAVRSMEKVIEIHSELCGPRARFATRWEHSLLDAQKCENEEAADCHPPIVSLPLSLARRRRRPDEEPMEEEPPL	Histone deacetylase 4 (HD4) (EC 3.5.1.98)	HDAC4 KIAA0288	MSSQSHPDGLSGRDQPVELLNPARVNHMPSTVDVATALPLQVAPSAVPMDLRLDHQFSLPVAEPALREQQLQQELLALKQKQQIQRQILIAEFQRQHEQLSRQHEAQLHEHIKQQQEMLAMKHQQELLEHQRKLERHRQEQELEKQHREQKLQQLKNKEKGKESAVASTEVKMKLQEFVLNKKKALAHRNLNHCISSDPRYWYGKTQHSSLDQSSPPQSGVSTSYNHPVLGMYDAKDDFPLRKTASEPNLKLRSRLKQKVAERRSSPLLRRKDGPVVTALKKRPLDVTDSACSSAPGSGPSSPNNSSGSVSAENGIAPAVPSIPAETSLAHRLVAREGSAAPLPLYTSPSLPNITLGLPATGPSAGTAGQQDAERLTLPALQQRLSLFPGTHLTPYLSTSPLERDGGAAHSPLLQHMVLLEQPPAQAPLVTGLGALPLHAQSLVGADRVSPSIHKLRQHRPLGRTQSAPLPQNAQALQHLVIQQQHQQFLEKHKQQFQQQQLQMNKIIPKPSEPARQPESHPEETEEELREHQALLDEPYLDRLPGQKEAHAQAGVQVKQEPIESDEEEAEPPREVEPGQRQPSEQELLFRQQALLLEQQRIHQLRNYQASMEAAGIPVSFGGHRPLSRAQSSPASATFPVSVQEPPTKPRFTTGLVYDTLMLKHQCTCGSSSSHPEHAGRIQSIWSRLQETGLRGKCECIRGRKATLEELQTVHSEAHTLLYGTNPLNRQKLDSKKLLGSLASVFVRLPCGGVGVDSDTIWNEVHSAGAARLAVGCVVELVFKVATGELKNGFAVVRPPGHHAEESTPMGFCYFNSVAVAAKLLQQRLSVSKILIVDWDVHHGNGTQQAFYSDPSVLYMSLHRYDDGNFFPGSGAPDEVGTGPGVGFNVNMAFTGGLDPPMGDAEYLAAFRTVVMPIASEFAPDVVLVSSGFDAVEGHPTPLGGYNLSARCFGYLTKQLMGLAGGRIVLALEGGHDLTAICDASEACVSALLGNELDPLPEKVLQQRPNANAVRSMEKVMEIHSKYWRCLQRTTSTAGRSLIEAQTCENEEAETVTAMASLSVGVKPAEKRPDEEPMEEEPPL	Nucleus. Cytoplasm. Note=Shuttles between the nucleus and the cytoplasm. Upon muscle cells differentiation, it accumulates in the nuclei of myotubes, suggesting a positive role of nuclear HDAC4 in muscle differentiation. The export to cytoplasm depends on the interaction with a 14-3-3 chaperone protein and is due to its phosphorylation at Ser-246, Ser-467 and Ser-632 by CaMK4 and SIK1. The nuclear localization probably depends on sumoylation. Interaction with SIK3 leads to HDAC4 retention in the cytoplasm (By similarity). {ECO:0000250|UniProtKB:Q6NZM9}.	Responsible for the deacetylation of lysine residues on the N-terminal part of the core histones (H2A, H2B, H3 and H4). Histone deacetylation gives a tag for epigenetic repression and plays an important role in transcriptional regulation, cell cycle progression and developmental events. Histone deacetylases act via the formation of large multiprotein complexes. Involved in muscle maturation via its interaction with the myocyte enhancer factors such as MEF2A, MEF2C and MEF2D. Involved in the MTA1-mediated epigenetic regulation of ESR1 expression in breast cancer. Deacetylates HSPA1A and HSPA1B at 'Lys-77' leading to their preferential binding to co-chaperone STUB1 (PubMed:27708256). {ECO:0000269|PubMed:10523670, ECO:0000269|PubMed:24413532, ECO:0000269|PubMed:27708256}.	A band [GO:0031672]; actomyosin [GO:0042641]; cytoplasm [GO:0005737]; cytosol [GO:0005829]; histone deacetylase complex [GO:0000118]; neuromuscular junction [GO:0031594]; nucleoplasm [GO:0005654]; nucleus [GO:0005634]; transcriptional repressor complex [GO:0017053]; Z disc [GO:0030018]	2	3	0.15887	0.43833	2	58526000	6915200	51611000	6.53877	7.41171	7.46632	-2.65408	-1.18991	2	1.9	0.15794	0.43571	2	82225000	11872000	70353000	6.77349	7.54625	7.61397	-2.66255	-1.19856	7.54015	0.0738275	6.65613	0.11736	7.47898	0.0672702	-2.65832	0.00423506	-1.19424	0.0043246	0.241797	0.244893	0.216416	0.193222	0.143484	[('CAMK2D', 0.023443947608875842), ('YWHAQ', 0.02096672820514292), ('NUP155', 0.016828994541489343), ('DNAJB6', 0.009802718182117158), ('YWHAB', 0.008856736324227593), ('GNB1', 0.005714978197784514), ('MAPK3', 0.005348976755301773), ('NFKBIE', 0.004778427270803014), ('RANBP2', 0.004693470970964138), ('PTPA', 0.0040999055823531015), ('YWHAG', 0.003995274487735407), ('PPP2CA', 0.003805145562088638), ('MAP1S', 0.003664255886958357), ('MAPK1', 0.0033899741673726782), ('CAMK1', 0.0033062419267193013), ('SMAD3', 0.002764575740376626), ('CDK5', 0.002643451836069473), ('YWHAZ', 0.002610402309445854), ('GSK3B', 0.002560498168437259), ('PPP2R1A', 0.002548051996612133), ('STAT1', 0.0019710081098695425), ('NFKB1', 0.0016924715772631267), ('CTNNB1', 0.0008528396919390347), ('SFN', 0.0006615569272660684), ('YWHAH', 5.816930181070257e-05), ('GOLGA2', 3.244807405489076e-05), ('NUDT4', 2.633426368608908e-05), ('THOP1', 2.6328071738524117e-05), ('ACOT7', 2.6311298223850108e-05), ('NARS', 2.630908742900198e-05), ('LAD1', 2.6307784062080778e-05), ('DENND4C', 2.6289572251591387e-05), ('DENND1A', 2.6281281167909848e-05), ('DCLK1', 2.6280444345759175e-05), ('UGDH', 2.622834524213512e-05), ('APEH', 2.622642612132938e-05), ('SLC25A13', 2.6223543377016836e-05), ('RPL27', 2.6176303867394783e-05), ('RPL17', 2.6171735851039553e-05), ('RPL9', 2.6165061283757563e-05), ('TPM3', 2.6134449098712694e-05), ('GART', 2.6123914830851078e-05), ('ATP6V1B2', 2.610432845732008e-05), ('PFDN6', 2.6050341498369116e-05), ('SLC25A3', 2.6041995335863433e-05), ('PHLDB2', 2.6010167877682286e-05), ('CAMSAP2', 2.600547448963774e-05), ('LMO7', 2.6004541588349353e-05), ('RPS12', 2.599520301520552e-05), ('RPS17', 2.5946618185697956e-05), ('LRRFIP2', 2.5912161701996498e-05), ('PDLIM5', 2.5898601030237076e-05), ('NSUN2', 2.5890251250264467e-05), ('CGN', 2.5859863849966946e-05), ('SRGAP2', 2.5789545416469086e-05), ('RPS16', 2.5785359660088554e-05), ('PFDN1', 2.5765483684630808e-05), ('PRKD2', 2.5756066729977967e-05), ('RPS5', 2.5744643385340497e-05), ('KIF1C', 2.5666115161719236e-05), ('RPS19', 2.563243164627017e-05), ('AGR2', 2.5584194913266846e-05), ('SIPA1L1', 2.5579277337107737e-05), ('CLIC1', 2.555350008352547e-05), ('PGK1', 2.530247706866438e-05), ('STARD13', 2.525076235584969e-05), ('TRIP13', 2.5217921483334274e-05), ('ETF1', 2.5185545646911216e-05), ('EIF4E2', 2.5140567029210376e-05), ('RDX', 2.5130441605209186e-05), ('KIF13B', 2.5044430454488388e-05), ('RPS3A', 2.5011379463558982e-05), ('ATP5F1A', 2.4981627328340415e-05), ('AP3B1', 2.4935858616715153e-05), ('OLA1', 2.4932456591594612e-05), ('GARS', 2.4901870531979555e-05), ('DIAPH1', 2.4874488917023467e-05), ('EPRS', 2.4834428003174324e-05), ('DDX6', 2.4797045990119837e-05), ('TUBA4A', 2.4789672615720315e-05), ('WASF2', 2.478462003354299e-05), ('EIF6', 2.4700033966439034e-05), ('SERPINH1', 2.4684682148363657e-05), ('EEF1D', 2.4662227144770402e-05), ('GIGYF2', 2.4647077521973093e-05), ('AGAP1', 2.4607509044767462e-05), ('RPSA', 2.4529404499546748e-05), ('PTPN14', 2.4483439821505566e-05), ('KIF5B', 2.4473074418352476e-05), ('BSG', 2.4446139900367515e-05), ('NUDC', 2.442487161734033e-05), ('TUBB2A', 2.430165327209432e-05), ('LBR', 2.42701111699333e-05), ('CCT5', 2.3888380650647476e-05), ('PCBP1', 2.3864036004654255e-05), ('BAG2', 2.3717294469516398e-05), ('ENO1', 2.3450906572944188e-05), ('NF1', 2.3073504171565798e-05), ('S100A10', 2.3060664330092987e-05), ('EIF3E', 2.3017032186590802e-05), ('CACYBP', 2.257992112790095e-05), ('NSFL1C', 2.2468864569292944e-05), ('SYNCRIP', 2.2258512155171835e-05), ('DDX39B', 2.217626347002811e-05), ('TARDBP', 2.1969764262793292e-05), ('ACTN4', 2.1954424671887418e-05), ('EIF3B', 2.154683911805224e-05), ('PA2G4', 2.1535882202547542e-05), ('BCAP31', 2.127187628413896e-05), ('STIP1', 2.1252017714091342e-05), ('TUBB', 2.093638135679306e-05), ('HMGB1', 2.0690238031518612e-05), ('HSP90B1', 2.0684093738146874e-05), ('HNRNPA1', 2.042836190710343e-05), ('CSNK1A1', 1.9875860866583648e-05), ('HSP90AB1', 1.9207967949422205e-05), ('PSMD2', 1.8937190373073976e-05), ('UPF1', 1.858776159971161e-05), ('RUVBL2', 1.8464122314398825e-05), ('CDC37', 1.6068047019254653e-05), ('HUWE1', 1.5102236265166423e-05), ('KHDRBS1', 1.4764631212934148e-05), ('ELOC', 1.4334616814980501e-05), ('SMAD2', 1.1803028598864029e-05), ('TRIM28', 1.1728980585525712e-05), ('PARP1', 1.0396984365538263e-05), ('DDB1', 1.0048031625208082e-05), ('GRB2', 6.512400685438433e-06), ('STUB1', 6.444886709980849e-06), ('HSP90AA1', 6.422195668677618e-06)]	651_1032_Ureohydrolase domain superfamily		63_152_Histone deacetylase, glutamine rich N-terminal domain; 675_992_Histone deacetylase domain	90_110_Coil; 113_158_Coil	91_152_ClassIIa_HDAC4_Gln-rich-N; 649_1057_HDAC4		57_64_SH3bm; 296_303_SH3bm; 314_321_SH3bm; 345_352_SH3bm; 507_514_SH3bm; 570_575_WWbmIII; 617_621_HMbm; 639_646_SH3bm; 743_750_SH3bm; 792_799_SH3bm; 808_812_HMbm; 910_917_SH3bm; 1066_1074_SH3bm
PALM3	>tr|F1PAS6|F1PAS6_CANLF Uncharacterized protein OS=Canis lupus familiaris GN=PALM3 PE=4 SV=2	65.725	A6NDB9	Paralemmin 3	PALM3	LQSQLQLLQSASTGAQHKPSGRPTWRRQGHRPFSQPTVETDPTDYADLNKRASLPAGLVDASPEAPSEPRDETGRAPPALRLSPGAAGVSSEANGPCAGPSLPPEQEPRQGLAASEGGVGEAKGGVVKVVWERLRATEDCATEATGPELEAKVEEMVMEAIGDRQEAGCPERPSWVREDRGVVEVVWEGVGGPESSHSEATGEAGRGLKAAQISSPSLQVRPEGAAPGEGVPRGSPDGDGPGGSGGEEGSFIWVEKVTLSEEWEELVVEGSKGPRVWGRRGGPESPLGVERGVGEEAWEAGSSRVEGPVGAEPERRGDEEKLGLEREAVEERLAAPGKAVEGPWRAERERGEEPPPAEQKGERGLDAEEEHEEPLGGEQEGDEEKLEATEEPLVMERKEGEESLEAEKTGGEKPLEAERGGGESLKAEKGGEASLEAERGGEAPLEAEGTGGEEPLGAEKGGGETPLEAKKGGGEESLEAEKTEAVKEDLSPEEQGESGGGQECQAEEVSEAGASLGAKEDSRPEKEEPQPQEKQEGSLEEESARPRTPVESQGPSGDPTPLLAETPAPEQPAECQPLLQAEGPRANPRARPVPTYAPARQPEPSAPPEGEEASGPKQKTCQCCAVM	Paralemmin-3	PALM3	MAESSLYRQRLEVIAEKRRLQEEIRAARREVEEEKLRVERLKRKSLRERWLMDGAAAVPEPSEDPTSKDPQSPEGQAQARIRNLEDSLFTLQSQLQLLQSASTGAQHKPSGRPSWRRQGHRPLSQSIVEAGSVGQTDLNKRASLPAGLVGTPPESPSEPREDVLGFLPGPRQVPGAAGDSSEANGPCPSPIPTPEQGLSQRAVPSEGRVGEAKGGGVVSVVWEGLRATEDCATGATGPELEAKVEEVVLEAIGDRKGAGSLELPAWVKEDRGIVEVVWEGVGGSDAEAMGEIGRVPEVVQTSSPRLQERLEAAASIEGEDVPQGSPEGDGQGGSGGEEGSFIWVERVTLSEEWEELLVEGLEGPEVAGRERGDESPLGAEGAKTGGGEETWEAEKRKAEESMGIGSEEKPGTGRDEAEMSPVVERKGGEKKLELESRGSAEKLGTEREGGEEPLGIERKVEGHLRAEKEGDEEKRGAEEEEVEEPLGVEKKGGEEEPEATKEPLEAERKGGEETLEAEKRGGEESLETEKTQGTEGDLNLEQGSREGSESQAEEMNEAGPPLEANTETRPEKEGPQPQEKPVGALEEEGVKPQTAAEGQGPLGDATPLLAETPAPEQPAECQPLLQGEGPSANPSAHPVPTYAPARQPEPSAPTEGEEASGPKQKTCQCCAVM	Cytoplasm {ECO:0000250}. Cell membrane {ECO:0000250}; Lipid-anchor {ECO:0000250}.	ATP-binding protein, which may act as a adapter in the Toll-like receptor (TLR) signaling. {ECO:0000269|PubMed:21187075}.	cytoplasm [GO:0005737]; plasma membrane [GO:0005886]	9	29.3	0.16926	0.65764	7	1316900000	204760000	1112100000	7.357	8.0919	8.16531	-2.56269	-0.60463	12	29.8	0.22131	0.28919	7	476850000	101490000	375360000	6.92724	7.49527	7.5992	-2.17586	-1.78991	7.88226	0.283055	7.14212	0.21488	7.79358	0.298317	-2.36927	0.193414	-1.19727	0.59264	0.477512	0.496747	0.0678043	0.0555435	0	[]				10_49_Coil; 81_101_Coil			54_61_SH3bm; 66_73_SH3bm; 145_152_SH3bm; 152_159_SH3bm; 478_485_SH3bm; 611_618_SH3bm; 646_653_SH3bm
PSMD1	>tr|F1PX57|F1PX57_CANLF Uncharacterized protein OS=Canis lupus familiaris GN=PSMD1 PE=4 SV=2;>tr|J9P4R4|J9P4R4_CANLF Uncharacterized protein OS=Canis lupus familiaris GN=PSMD1 PE=4 SV=1	105.97	Q99460	26S proteasome non-ATPase regulatory subunit 1	PSMD1	TFCLIAGIISLLDEEEPQLKEFALHKLNAVVNDFWAEISESVDKIEVLYEDEGFRSRQFAALVASKVFYHLGAFEESLNYALGAGDLFNVNDNSEYVETIIAKCIDHYTKQCVENADLPEGEKKPIDQRLEGIVNKMFQRCLDDHKYKQAIGIALETRRLDVFEKTILESNDVPGMLAYSLKLCMSLMQNKQFRNKVLRVLVKIYMNLEKPDFINVCQCLIFLDDPQAVSDILEKLVKEDNLLMAYQICFDLYESASQQFLSSVIQNLRTVGTPIASVPGSTNTGTVPGSEKDSESMETEEKTGSVLVGKTPEVSPEPKDQTLKMIKILSGEMAIELHLQFLIRNNNTDLMILKNTKDAVRNSVCHTATVIANSFMHCGTTSDQFLRDNLEWLARATNWAKFTATASLGVIHKGHEKEALQLMATYLPKDTSPGSAYQEGGGLYALGLIHANHGGDIIDYLLNQLKNASNDIVRHGGSLGLGLAAMGTARQDVYDLLKTNLYQDDAVTGEAAGLALGLVMLGSKNAQAIEDMVGYAQETQHEKILRGLAVGIALVMYGRMEEADALIESLCRDKDPILRRSGMYTVAMAYCGSGNNKAIRRLLHVAVSDVNDDVRRAAVESLGFILFRTPEQCPSVVSLLSESYNPHVRYGADMALGICCAGTGNKEAINLLEPMTNDPVNYVRQGALIASALIMIQQTEITCPKVNQFRQLYSKVINDKHDDVMAKFGAILAQGILDAGGHNVTISLQSRTGHTHMPSVVGVLVFTQFWFWFPLSHFLSLAYTPTCVIGLNKDLKMPKVQYKSNCKPSTFAYPAPLEVPKEKEKEKVSTAVLSITAKAKKKEKEKEKKEEEKMEVDEAEKKEEKEKKKEPEPNFQLLDNPARVMPAQLKVLTMPETCRYQPFKPLSIGGIIILKDTSEDIEELVEPVAAHGPKIEEEEQEPEPPEPFEYIDD	26S proteasome non-ATPase regulatory subunit 1 (26S proteasome regulatory subunit RPN2) (26S proteasome regulatory subunit S1) (26S proteasome subunit p112)	PSMD1	MITSAAGIISLLDEDEPQLKEFALHKLNAVVNDFWAEISESVDKIEVLYEDEGFRSRQFAALVASKVFYHLGAFEESLNYALGAGDLFNVNDNSEYVETIIAKCIDHYTKQCVENADLPEGEKKPIDQRLEGIVNKMFQRCLDDHKYKQAIGIALETRRLDVFEKTILESNDVPGMLAYSLKLCMSLMQNKQFRNKVLRVLVKIYMNLEKPDFINVCQCLIFLDDPQAVSDILEKLVKEDNLLMAYQICFDLYESASQQFLSSVIQNLRTVGTPIASVPGSTNTGTVPGSEKDSDSMETEEKTSSAFVGKTPEASPEPKDQTLKMIKILSGEMAIELHLQFLIRNNNTDLMILKNTKDAVRNSVCHTATVIANSFMHCGTTSDQFLRDNLEWLARATNWAKFTATASLGVIHKGHEKEALQLMATYLPKDTSPGSAYQEGGGLYALGLIHANHGGDIIDYLLNQLKNASNDIVRHGGSLGLGLAAMGTARQDVYDLLKTNLYQDDAVTGEAAGLALGLVMLGSKNAQAIEDMVGYAQETQHEKILRGLAVGIALVMYGRMEEADALIESLCRDKDPILRRSGMYTVAMAYCGSGNNKAIRRLLHVAVSDVNDDVRRAAVESLGFILFRTPEQCPSVVSLLSESYNPHVRYGAAMALGICCAGTGNKEAINLLEPMTNDPVNYVRQGALIASALIMIQQTEITCPKVNQFRQLYSKVINDKHDDVMAKFGAILAQGILDAGGHNVTISLQSRTGHTHMPSVVGVLVFTQFWFWFPLSHFLSLAYTPTCVIGLNKDLKMPKVQYKSNCKPSTFAYPAPLEVPKEKEKEKVSTAVLSITAKAKKKEKEKEKKEEEKMEVDEAEKKEEKEKKKEPEPNFQLLDNPARVMPAQLKVLTMPETCRYQPFKPLSIGGIIILKDTSEDIEELVEPVAAHGPKIEEEEQEPEPPEPFEYIDD		Component of the 26S proteasome, a multiprotein complex involved in the ATP-dependent degradation of ubiquitinated proteins. This complex plays a key role in the maintenance of protein homeostasis by removing misfolded or damaged proteins, which could impair cellular functions, and by removing proteins whose functions are no longer required. Therefore, the proteasome participates in numerous cellular processes, including cell cycle progression, apoptosis, or DNA damage repair. {ECO:0000269|PubMed:1317798}.	azurophil granule lumen [GO:0035578]; cytosol [GO:0005829]; extracellular region [GO:0005576]; membrane [GO:0016020]; nucleoplasm [GO:0005654]; nucleus [GO:0005634]; proteasome accessory complex [GO:0022624]; proteasome complex [GO:0000502]; proteasome regulatory particle [GO:0005838]; proteasome regulatory particle, base subcomplex [GO:0008540]; proteasome storage granule [GO:0034515]	3	4.1	0.17631	0.51538	4	301460000	29480000	271980000	6.99241	7.95742	8.00211	-2.50381	-0.956292	3	4.1	0.093271	0.36682	4	227230000	26017000	201210000	6.93814	7.82653	7.87934	-3.42243	-1.44686	7.94073	0.061382	6.96527	0.0271351	7.89197	0.0654437	-2.96312	0.459307	-1.20157	0.245282	0.32873	0.30122	0.139709	0.128739	0.14766	[('PSMC4', 0.018800940977995433), ('PSMC5', 0.014087904900877298), ('PSMC2', 0.013157374453929144), ('ECPAS', 0.012440297058261572), ('RAD23A', 0.011152393535872634), ('PSMA3', 0.011039863049791673), ('PSMA6', 0.010834674617334382), ('PSMC1', 0.009780837178308324), ('PSMA7', 0.00970974143881519), ('PSMC3', 0.007619893735135597), ('RANBP2', 0.007510113538197033), ('RAD23B', 0.0072476525705380416), ('PSMD4', 0.003283085809369198), ('ABCE1', 0.002329866969320095), ('FKBP8', 0.0019490197765507577), ('HSP90AB1', 0.0015876029512783016), ('STUB1', 0.0010971416384187131), ('PSMD3', 0.0009454962669220024), ('UBE3A', 0.0006004583126339693), ('HSP90AA1', 0.0002620078156842289), ('PSMD2', 0.00025187130944676175), ('UBLCP1', 0.00022673108196411205), ('PSMD13', 0.00017401687835342987), ('USP14', 0.00015164391783448596), ('ALDH1L1', 0.00015047798834464597), ('PSMD6', 0.0001332061397186991), ('ZNF598', 0.00011421194822621831), ('PSMB3', 0.00010350163462735126), ('EFTUD2', 8.666994495285428e-05), ('PSMB1', 8.426398351807173e-05), ('HSD17B10', 8.226686578465529e-05), ('GSK3A', 6.730708203057055e-05), ('PSMD10', 6.291986485185043e-05), ('TRIM25', 4.586038462536721e-05), ('USP15', 4.558363807560736e-05), ('SMAD1', 4.161690048181863e-05), ('PTPN6', 3.026546506475256e-05), ('HUWE1', 2.8868345650832404e-05), ('NPM1', 2.8657047369046213e-05), ('PSMD11', 2.1968791978127716e-05), ('PSMC6', 2.068095132936554e-05), ('HDAC6', 2.0099371916900626e-05), ('PSMD8', 1.97740147689711e-05), ('TUBA4A', 1.55002566954023e-05), ('PSMB2', 1.4440978791652355e-05), ('CUL3', 1.41917239483434e-05), ('PSMB6', 1.2973575551852047e-05), ('PSMA5', 1.2020711713202965e-05), ('PSMB4', 1.1162376768547221e-05), ('SEC24A', 1.0585757268925194e-05), ('TPM4', 1.0166072021567028e-05), ('RPS12', 9.853404234480604e-06), ('RPS15A', 9.626284750666491e-06), ('SEC24C', 9.359818483397746e-06), ('PSMB5', 9.335969426040654e-06), ('CAD', 9.28081129121662e-06), ('RPS8', 9.119016249594164e-06), ('TRAF6', 8.853562811710429e-06), ('ACTR1A', 8.563508601471755e-06), ('TXNL1', 8.302901458070003e-06), ('CTNNB1', 7.848475142278141e-06), ('DCTN2', 7.270699902796058e-06), ('PSME2', 7.195898526601807e-06), ('PSMD9', 6.484456837052247e-06), ('EGFR', 6.264889366780718e-06), ('PSME1', 6.155040512566297e-06), ('PSME3', 4.62605139157415e-06), ('PPP2CA', 1.711225391245204e-06)]	8_73_Armadillo-type fold; 127_210_Armadillo-type fold; 383_737_Armadillo-type fold		441_473_Proteasome/cyclosome repeat; 476_508_Proteasome/cyclosome repeat; 511_544_Proteasome/cyclosome repeat; 601_690_nan	832_869_Coil		1_768_NON_CYTOPLASMIC_DOMAIN; 769_791_TRANSMEMBRANE; 792_953_CYTOPLASMIC_DOMAIN	123_131_SH3bm; 267_274_SH3bm; 807_811_HMbm; 898_905_SH3bm; 938_945_SH3bm; 944_948_HMbm
NAA35	>tr|E2RLB1|E2RLB1_CANLF Uncharacterized protein OS=Canis lupus familiaris GN=NAA35 PE=4 SV=2	88.194	Q5VZE5	N(alpha)-acetyltransferase 35, NatC auxiliary subunit	NAA35	MRARGGRAGLRGEGAAAAAAAAEAAEAASLFPRSGRCVAARVATGEVGIMVMKASVEDDDSGWELSIPEKMEKSNTSWVDITQDFEEACRELKLGELLHDKLFGLFEAMSAIEMMDPKMDAGMIGNQVNRKVLNFEQAIKDGTIKIKDLTLPELIGIMDTCFCCLITWLEGHSLAQTVFTCLYIHNPDFIEDPAMKAFALGILKICDIAREKVNKAAVFEEEDFQSMTYGFKMANSVTDLRVTGMLKDVEDDLQRRVKSTRSRQGEERDPEVELEHQQCLAVFSRVKFTRVLLTVLIAFTKKETSAVAEAQKLMVQAADLLSAIHNSLHHGIQAQNDTTKGDHPIMMGFEPLVNQRLLPPTFPRYAKIIKREEMVNYFARLIDRIKTVCEVVNLTNLHCILDFFCEFSEQSPCVLSRSLLQTTFLVDNKKVFGTHLMQDMVKDALRSFVSPPVLSPKCCLYNNHQAKDCIDSFVTHCVRPFCSLIQIHGHNRARQRDKLGHILEEFATLQDEAEKVDAALHTMLLKQEPQRQHLACLGTWVLYHNLRIMIQYLLSGFELELYSMHEYYYIYWYLSEFLYAWLMSTLSRADGSQMAEERIMEEQQKGRSSKKTKKKKKVRPLSREITMSQAYQNMCAGMFKTMVAFDMDGKVRKPKFELDSEQVRYEHRFAPFNSVMTPPPVHYLQFKEMSDLNKYSPPPQSPELYVAASKHFQQAKMILENIPNPDHEVNRILKVAKPNFVVMKLLAGGHKKESKVPPEFDFSAHKYFPVVKLV	N-alpha-acetyltransferase 35, NatC auxiliary subunit (Embryonic growth-associated protein homolog) (Protein MAK10 homolog)	NAA35 EGAP MAK10	MVMKASVDDDDSGWELSMPEKMEKSNTNWVDITQDFEEACRELKLGELLHDKLFGLFEAMSAIEMMDPKMDAGMIGNQVNRKVLNFEQAIKDGTIKIKDLTLPELIGIMDTCFCCLITWLEGHSLAQTVFTCLYIHNPDFIEDPAMKAFALGILKICDIAREKVNKAAVFEEEDFQSMTYGFKMANSVTDLRVTGMLKDVEDDMQRRVKSTRSRQGEERDPEVELEHQQCLAVFSRVKFTRVLLTVLIAFTKKETSAVAEAQKLMVQAADLLSAIHNSLHHGIQAQNDTTKGDHPIMMGFEPLVNQRLLPPTFPRYAKIIKREEMVNYFARLIDRIKTVCEVVNLTNLHCILDFFCEFSEQSPCVLSRSLLQTTFLVDNKKVFGTHLMQDMVKDALRSFVSPPVLSPKCYLYNNHQAKDCIDSFVTHCVRPFCSLIQIHGHNRARQRDKLGHILEEFATLQDEAEKVDAALHTMLLKQEPQRQHLACLGTWVLYHNLRIMIQYLLSGFELELYSMHEYYYIYWYLSEFLYAWLMSTLSRADGSQMAEERIMEEQQKGRSSKKTKKKKKVRPLSREITMSQAYQNMCAGMFKTMVAFDMDGKVRKPKFELDSEQVRYEHRFAPFNSVMTPPPVHYLQFKEMSDLNKYSPPPQSPELYVAASKHFQQAKMILENIPNPDHEVNRILKVAKPNFVVMKLLAGGHKKESKVPPEFDFSAHKYFPVVKLV	Cytoplasm {ECO:0000269|PubMed:19398576}.	Auxillary component of the N-terminal acetyltransferase C (NatC) complex which catalyzes acetylation of N-terminal methionine residues. Involved in regulation of apoptosis and proliferation of smooth muscle cells. {ECO:0000269|PubMed:19398576}.	cytoplasm [GO:0005737]; NatC complex [GO:0031417]	3	3.7	0.096948	0.40188	3	207930000	21927000	186000000	6.86386	7.79239	7.8408	-3.36665	-1.31516	2	2.5	0.11416	0.47004	2	107460000	12760000	94699000	6.80482	7.67532	7.73022	-3.13087	-1.08914	7.78551	0.0552895	6.83434	0.0295186	7.73385	0.0585381	-3.24876	0.117887	-1.20215	0.113009	0.200909	0.130136	0.256763	0.201159	0.000889835	[('AGR2', 0.000889834844888836)]			46_137_NatC N(alpha)-terminal acetyltransferase, Mak10 subunit; 146_188_NatC N(alpha)-terminal acetyltransferase, Mak10 subunit				307_314_SH3bm; 309_313_HMbm; 396_403_SH3bm; 598_605_SH3bm; 622_629_SH3bm; 646_653_SH3bm; 682_689_SH3bm; 707_711_HMbm
ARFGEF3	>tr|F1P9Y1|F1P9Y1_CANLF Uncharacterized protein OS=Canis lupus familiaris GN=ARFGEF3 PE=4 SV=2;>tr|J9PAY0|J9PAY0_CANLF Uncharacterized protein OS=Canis lupus familiaris GN=ARFGEF3 PE=4 SV=1	240.43	Q5TH69	ARFGEF family member 3	ARFGEF3	MEEILRKLQKEASGSKYKAIKESCTWALETLGGVDTIVKIPPHLLREKCLLPLQLALESKNVKLAQHALAGIQKLLSEERFVSMETDSDEKQLLNQILNAVKVTPSLNEDLQVEVMKVLLCITYTPTFDLNGSAVLKIAEVCIETYICSCHQRSINTAVRATLSQMLSDLTLQLRQRQENTIIENPDVPQEFRNQGSTVESLCDDLVSVLTVLCEKLQAAINDQQQLQLLYLECVLSVLSSSSSSMHLHRGFTDLIWKNLCPALIVILGNPIHDKSITSAHSSSTGSGIESDSASPGVSDHGRGSGCSSTAPALSGPVARTIYYIAAELVRLVGSVDSMKPVLQSLYHRVLLYPPPQHRVEAIKIMKELLGSPQRLCDLAGPSSTESESRKRSISKRKSHLDLLKLIMDGMTEACIKGGIEACYAAVSCVCTLLGALDELSQGRGLSEGQVQLLLLRLEELKDGAEWSRDSVEINEADFRWQRRVLSSEHTPWEPGSERSPDISISVTTDTGQTTLEGALGRTTPDEHPEHPEHPKSSLKSPAAPESKEPPSKAPEPEAVDQPDVVQRSHTVAYPDITNFLSVDCRMRSFGSRYSESNFSVDDQDLSRTEFDSCDQYSMAAEKDSGRSDVSDIGSDNGSLADEEQTPRDCLGHRSLRTAALSLKLLKNQEADQHSARLFLQALESLLPRLLALPSVEEVDAALQNFASTFCSGMMHSPGFDGSGSLSLQMLMNADSLYTAAHCALLLNLKLSHGDYYRKRPTLASGMMKEFMKQVQTSGVLMVFSQAWIEELYHQVLERNMLGEAGYWGSPEDNSLPLITMLTDIDGLESSAIGGQLMASASTESPFTQGRRIDDSTVAGVAFARYILVGCWKNLIDTLSTPLTGRMAGSSKGLAFILGAEGIKEQNQKERDAICMSLDGLRKAARLSCALGVAANCASALAQMAAASCVQEEKEEKEVQEPSDAIAQVKLKVEQKLEQIGKLQGVWLHTAHVLCMDAILSVGLEMGSHNPDCWPHVFRVCEYVGTLEHTHFSDGTAQPPLTISQPQKASGGSGLLGDPECEGLAPEQNLEPESSLSTAPVIQPLSIQELVREGSRGRASDFRGGSLMTGSSAAKAVLTLSTQADRLFEDATDKLNLMALGGFLYQLKKASQSQLFHSVTDTVDYSLAMPGEVKSTHDRKSALHLFRLGDAMLRIVRSKSRPLFHVMRCWSLVAPHLVEAACHKERHVSQKAVSFIHDILTEVLTDWNEPPHFHFNEALFRPFERIMQLELCDEDVQDQVVTSIGELVEVCSTQIQSGWRPLFSALETVHSGNKSEVKEYLVGDYSMGKGQAPVFDVFEAFLNTDNIQVFANAATSYIMCLMKFVKGLGEVDCKEIGDCVPGPGATSPDLCLPALDYLRRCSQLLAKIYKMPLKPIFLSGRLASLPRRLQEQSASSEDGIESVLSDFDDDTGLIEVWIILLEQLTAAVSNCPRQHQPPTLDLLFELLRDVTKTPGPGFGIYAVVHLLLPVMTLWLRRSHKDHSYWDAASANFKHAIGLSCELVVEHIQSFIHSDIRYESMINTMLKDLFELLVACVAKPTETISRVGCSCIRYVLVTAGPVFTEEMWRLACCALQDAFSATLKPVKDLLGCFHSGTESFSGEGCQVRVAAPSSSPSAEAEYWRIRAMAQQVFMLDTQCSPKTPNNFDHAQSCQLIIELPPDEKPNGHTKKSVSFREIVVSLLSHQVLLQNLYDVLLEEFVKGPSPGEDKTGAAPEAKLAGFLRYISMQNLAVIFDLLLDSYRTAREFDTSPGLKCLLKKVSGIGGAANLYRQSAMSFNIYFHALVCAVLTNQEAITAEQVKKVLFEDDERSTDSSQQCSSEDEDIFEETAQVSPPRGREKRRWRARLPSLSVQPVSNADWVWLVKRLHKLCMELCTNYIQMHLDLESSVDEAPVFKSDPFFILPSFQSESSTPSTGGFSGKDTPSEDDRSQAQAQAHARDHGGDALLLPPRPPSPRVEKKDAGRRREWWESAGNRIYTMAADRTISKLMTEYKKRKQQHNLPAFPKEGKVEKKGEPLGARGQDSPLLQRPQHLVDQGQMRHSFSAGPELLRQEKRPRSGSTGSSLSVSVRDAEAQIQAWTNMVLTVLNQIQILPDQTFTALQPAVFPCISQLTCHVTDIRVRQAVREWLGRVGRVYDIIV	Brefeldin A-inhibited guanine nucleotide-exchange protein 3 (ARFGEF family member 3)	ARFGEF3 BIG3 C6orf92 KIAA1244	MEEILRKLQKEASGSKYKAIKESCTWALETLGGLDTIVKIPPHVLREKCLLPLQLALESKNVKLAQHALAGMQKLLSEERFVSMETDSDEKQLLNQILNAVKVTPSLNEDLQVEVMKVLLCITYTPTFDLNGSAVLKIAEVCIETYISSCHQRSINTAVRATLSQMLSDLTLQLRQRQENTIIENPDVPQDFGNQGSTVESLCDDVVSVLTVLCEKLQAAINDSQQLQLLYLECILSVLSSSSSSMHLHRRFTDLIWKNLCPALIVILGNPIHDKTITSAHTSSTSTSLESDSASPGVSDHGRGSGCSCTAPALSGPVARTIYYIAAELVRLVGSVDSMKPVLQSLYHRVLLYPPPQHRVEAIKIMKEILGSPQRLCDLAGPSSTESESRKRSISKRKSHLDLLKLIMDGMTEACIKGGIEACYAAVSCVCTLLGALDELSQGKGLSEGQVQLLLLRLEELKDGAEWSRDSMEINEADFRWQRRVLSSEHTPWESGNERSLDISISVTTDTGQTTLEGELGQTTPEDHSGNHKNSLKSPAIPEGKETLSKVLETEAVDQPDVVQRSHTVPYPDITNFLSVDCRTRSYGSRYSESNFSVDDQDLSRTEFDSCDQYSMAAEKDSGRSDVSDIGSDNCSLADEEQTPRDCLGHRSLRTAALSLKLLKNQEADQHSARLFIQSLEGLLPRLLSLSNVEEVDTALQNFASTFCSGMMHSPGFDGNSSLSFQMLMNADSLYTAAHCALLLNLKLSHGDYYRKRPTLAPGVMKDFMKQVQTSGVLMVFSQAWIEELYHQVLDRNMLGEAGYWGSPEDNSLPLITMLTDIDGLESSAIGGQLMASAATESPFAQSRRIDDSTVAGVAFARYILVGCWKNLIDTLSTPLTGRMAGSSKGLAFILGAEGIKEQNQKERDAICMSLDGLRKAARLSCALGVAANCASALAQMAAASCVQEEKEEREAQEPSDAITQVKLKVEQKLEQIGKVQGVWLHTAHVLCMEAILSVGLEMGSHNPDCWPHVFRVCEYVGTLEHNHFSDGASQPPLTISQPQKATGSAGLLGDPECEGSPPEHSPEQGRSLSTAPVVQPLSIQDLVREGSRGRASDFRGGSLMSGSSAAKVVLTLSTQADRLFEDATDKLNLMALGGFLYQLKKASQSQLFHSVTDTVDYSLAMPGEVKSTQDRKSALHLFRLGNAMLRIVRSKARPLLHVMRCWSLVAPHLVEAACHKERHVSQKAVSFIHDILTEVLTDWNEPPHFHFNEALFRPFERIMQLELCDEDVQDQVVTSIGELVEVCSTQIQSGWRPLFSALETVHGGNKSEMKEYLVGDYSMGKGQAPVFDVFEAFLNTDNIQVFANAATSYIMCLMKFVKGLGEVDCKEIGDCAPAPGAPSTDLCLPALDYLRRCSQLLAKIYKMPLKPIFLSGRLAGLPRRLQEQSASSEDGIESVLSDFDDDTGLIEVWIILLEQLTAAVSNCPRQHQPPTLDLLFELLRDVTKTPGPGFGIYAVVHLLLPVMSVWLRRSHKDHSYWDMASANFKHAIGLSCELVVEHIQSFLHSDIRYESMINTMLKDLFELLVACVAKPTETISRVGCSCIRYVLVTAGPVFTEEMWRLACCALQDAFSATLKPVKDLLGCFHSGTESFSGEGCQVRVAAPSSSPSAEAEYWRIRAMAQQVFMLDTQCSPKTPNNFDHAQSCQLIIELPPDEKPNGHTKKSVSFREIVVSLLSHQVLLQNLYDILLEEFVKGPSPGEEKTIQVPEAKLAGFLRYISMQNLAVIFDLLLDSYRTAREFDTSPGLKCLLKKVSGIGGAANLYRQSAMSFNIYFHALVCAVLTNQETITAEQVKKVLFEDDERSTDSSQQCSSEDEDIFEETAQVSPPRGKEKRQWRARMPLLSVQPVSNADWVWLVKRLHKLCMELCNNYIQMHLDLENCMEEPPIFKGDPFFILPSFQSESSTPSTGGFSGKETPSEDDRSQSREHMGESLSLKAGGGDLLLPPSPKVEKKDPSRKKEWWENAGNKIYTMAADKTISKLMTEYKKRKQQHNLSAFPKEVKVEKKGEPLGPRGQDSPLLQRPQHLMDQGQMRHSFSAGPELLRQDKRPRSGSTGSSLSVSVRDAEAQIQAWTNMVLTVLNQIQILPDQTFTALQPAVFPCISQLTCHVTDIRVRQAVREWLGRVGRVYDIIV	Cytoplasm {ECO:0000269|PubMed:19496786}. Cytoplasmic vesicle, secretory vesicle {ECO:0000250|UniProtKB:Q3UGY8}. Cytoplasmic vesicle, secretory vesicle membrane {ECO:0000305}; Single-pass membrane protein {ECO:0000305}.	Participates in the regulation of systemic glucose homeostasis, where it negatively regulates insulin granule biogenesis in pancreatic islet beta cells (By similarity). Also regulates glucagon granule production in pancreatic alpha cells (By similarity). Inhibits nuclear translocation of the transcriptional coregulator PHB2 and may enhance estrogen receptor alpha (ESR1) transcriptional activity in breast cancer cells (PubMed:19496786). {ECO:0000250|UniProtKB:Q3UGY8, ECO:0000269|PubMed:19496786}.	integral component of membrane [GO:0016021]; transport vesicle membrane [GO:0030658]	5	3.1	0.44549	0.73956	5	49267000	11615000	37651000	6.36605	6.87681	6.99359	-1.16654	-0.435261	5	3.6	0.18691	0.25533	4	69744000	10312000	59432000	6.31437	7.07505	7.14454	-2.41958	-1.96957	7.06906	0.0754754	6.34021	0.0258382	6.97593	0.0991219	-1.79306	0.626525	-1.20241	0.767152	0.449044	0.426695	0.0438706	0.0661986	0.000211075	[('EGFR', 0.00021107540624398316)]	91_274_Armadillo-type fold; 320_441_Armadillo-type fold; 1250_1303_Armadillo-type fold; 1336_1363_Armadillo-type fold; 1425_1484_Armadillo-type fold; 1537_1612_Armadillo-type fold		5_168_Mon2, dimerisation and cyclophilin-binding domain; 1245_1308_Sec7, C-terminal		592_798_Sec7	1_1494_NON_CYTOPLASMIC_DOMAIN; 1495_1512_TRANSMEMBRANE; 1513_2177_CYTOPLASMIC_DOMAIN	34_41_SH3bm; 182_189_SH3bm; 188_192_HMbm; 339_347_SH3bm; 535_542_SH3bm; 553_560_SH3bm; 565_572_SH3bm; 1011_1015_HMbm; 1074_1081_SH3bm; 1246_1250_HMbm; 1376_1383_SH3bm; 1389_1394_SH3bm; 1405_1412_SH3bm; 1569_1576_SH3bm; 1641_1648_SH3bm; 1673_1680_SH3bm; 1679_1683_HMbm; 1733_1740_SH3bm; 1865_1872_SH3bm; 1869_1874_WWbmIII; 1928_1932_HMbm; 1985_1992_SH3bm; 2049_2056_SH3bm; 2139_2143_HMbm; 2174_2177_PDZbmII
CANX	>sp|P24643|CALX_CANLF Calnexin OS=Canis lupus familiaris GN=CANX PE=1 SV=3	67.603	P27824	Calnexin (pp90)	CANX	MEGKWLLCMLLVLGTTIVQAHEGHDDDMIDIEDDLDDVIEEVEDSKSKPDTSAPTSPKVTYKAPVPTGEVYFADSFDRGTLSGWILSKAKKDDTDDEIAKYDGKWEVDEMKETKLPGDKGLVLMSRAKHHAISAKLNKPFLFDTKPLIVQYEVNFQNGIECGGAYVKLLSKTPELNLDQFHDKTPYTIMFGPDKCGEDYKLHFIFRHKNPKTGVYEEKHAKRPDADLKTYFTDKKTHLYTLILNPDNSFEILVDQSIVNSGNLLNDMTPPVNPSREIEDPEDQKPEDWDERPKIPDPDAVKPDDWNEDAPAKIPDEEATKPDGWLDDEPEYVPDPDAEKPEDWDEDMDGEWEAPQIANPKCESAPGCGVWQRPMIDNPNYKGKWKPPMIDNPNYQGIWKPRKIPNPDFFEDLEPFKMTPFSAIGLELWSMTSDIFFDNFIVCGDRRVVDDWANDGWGLKKAADGAAEPGVVGQMIEAAEERPWLWVVYVLTVALPVFLVILFCCSGKKQSSPVEYKKTDAPQPDVKEEEEEKEEEKDKGDEEEEGEEKLEEKQKSDAEEDGGTASQEEDDRKPKAEEDEILNRSPRNRKPRRE	Calnexin (IP90) (Major histocompatibility complex class I antigen-binding protein p88) (p90)	CANX	MEGKWLLCMLLVLGTAIVEAHDGHDDDVIDIEDDLDDVIEEVEDSKPDTTAPPSSPKVTYKAPVPTGEVYFADSFDRGTLSGWILSKAKKDDTDDEIAKYDGKWEVEEMKESKLPGDKGLVLMSRAKHHAISAKLNKPFLFDTKPLIVQYEVNFQNGIECGGAYVKLLSKTPELNLDQFHDKTPYTIMFGPDKCGEDYKLHFIFRHKNPKTGIYEEKHAKRPDADLKTYFTDKKTHLYTLILNPDNSFEILVDQSVVNSGNLLNDMTPPVNPSREIEDPEDRKPEDWDERPKIPDPEAVKPDDWDEDAPAKIPDEEATKPEGWLDDEPEYVPDPDAEKPEDWDEDMDGEWEAPQIANPRCESAPGCGVWQRPVIDNPNYKGKWKPPMIDNPSYQGIWKPRKIPNPDFFEDLEPFRMTPFSAIGLELWSMTSDIFFDNFIICADRRIVDDWANDGWGLKKAADGAAEPGVVGQMIEAAEERPWLWVVYILTVALPVFLVILFCCSGKKQTSGMEYKKTDAPQPDVKEEEEEKEEEKDKGDEEEEGEEKLEEKQKSDAEEDGGTVSQEEEDRKPKAEEDEILNRSPRNRKPRRE	Endoplasmic reticulum membrane {ECO:0000269|PubMed:22314232}; Single-pass type I membrane protein {ECO:0000255}. Endoplasmic reticulum {ECO:0000269|PubMed:22314232}. Melanosome {ECO:0000269|PubMed:12643545, ECO:0000269|PubMed:17081065}. Note=Identified by mass spectrometry in melanosome fractions from stage I to stage IV (PubMed:12643545, PubMed:17081065). The palmitoylated form preferentially localizes to the perinuclear rough ER (PubMed:22314232). {ECO:0000269|PubMed:12643545, ECO:0000269|PubMed:17081065, ECO:0000269|PubMed:22314232}.	Calcium-binding protein that interacts with newly synthesized glycoproteins in the endoplasmic reticulum. It may act in assisting protein assembly and/or in the retention within the ER of unassembled protein subunits. It seems to play a major role in the quality control apparatus of the ER by the retention of incorrectly folded proteins. Associated with partial T-cell antigen receptor complexes that escape the ER of immature thymocytes, it may function as a signaling complex regulating thymocyte maturation. Additionally it may play a role in receptor-mediated endocytosis at the synapse.	axon [GO:0030424]; dendrite cytoplasm [GO:0032839]; dendritic spine [GO:0043197]; endoplasmic reticulum [GO:0005783]; endoplasmic reticulum lumen [GO:0005788]; endoplasmic reticulum membrane [GO:0005789]; endoplasmic reticulum quality control compartment [GO:0044322]; extracellular exosome [GO:0070062]; glutamatergic synapse [GO:0098978]; integral component of lumenal side of endoplasmic reticulum membrane [GO:0071556]; integral component of postsynaptic membrane [GO:0099055]; integral component of presynaptic active zone membrane [GO:0099059]; melanosome [GO:0042470]; membrane [GO:0016020]; mitochondria-associated endoplasmic reticulum membrane [GO:0044233]; neuronal cell body [GO:0043025]; ribosome [GO:0005840]; rough endoplasmic reticulum [GO:0005791]; smooth endoplasmic reticulum [GO:0005790]	11	18	0.11913	0.38607	20	5656400000	1516000000	4140500000	8.13931	8.57566	8.71115	-3.06939	-1.37307	10	18.7	0.139	0.48878	12	1507000000	119780000	1387200000	7.07838	8.14214	8.17811	-2.84684	-1.03274	8.44463	0.266517	7.60885	0.530461	8.3589	0.216761	-2.95812	0.111274	-1.2029	0.170161	0.1835	0.248297	0.278994	0.3123	0.129017	[('UBXN4', 0.02598974823945053), ('BCAP31', 0.017082090762850992), ('SLC2A1', 0.01606321515750768), ('TF', 0.014658033228133853), ('GGT1', 0.012219414204238315), ('PGRMC1', 0.011075590926116907), ('L1CAM', 0.009462991914079661), ('NDRG1', 0.008830136781564447), ('LRP1', 0.005935519730717759), ('ITGB1', 0.004648135884188714), ('TRAF6', 0.0016807817448734497), ('CSNK2A1', 0.0001159043130713591), ('DLST', 8.823025839937312e-05), ('AGR2', 8.679024242806753e-05), ('LNPEP', 8.478172058044034e-05), ('ZNF598', 7.83306540799932e-05), ('PPP6C', 6.592607757930126e-05), ('CHMP4B', 6.553566981028905e-05), ('EFTUD2', 6.431377782999242e-05), ('TMPO', 6.367618980018644e-05), ('FBXO6', 6.184406941690018e-05), ('RNF123', 6.094869540264082e-05), ('ERLIN2', 5.893142139497277e-05), ('VDAC1', 5.773754473660494e-05), ('HNRNPA1', 4.675748083874453e-05), ('CAND1', 3.552771980091832e-05), ('CLU', 3.405673772421997e-05), ('RPA1', 2.8910056461691912e-05), ('ATXN3', 2.6633361466030123e-05), ('HUWE1', 2.5872712271541836e-05), ('CDC34', 2.367996850677953e-05), ('EGFR', 1.8333992447545374e-05), ('CUL3', 1.3427442593366173e-05), ('VCP', 1.1559623412596403e-05), ('NCLN', 6.4906799864635265e-06), ('ATL3', 6.480862575342897e-06), ('ABCC3', 6.434768737406816e-06), ('ATP2B1', 6.370217142459753e-06), ('IPO9', 6.364004850441588e-06), ('ATP13A1', 6.36127066484726e-06), ('SLC25A3', 6.268845251710558e-06), ('DARS', 6.2260155069730286e-06), ('TECR', 6.109308930796343e-06), ('TUFM', 6.091984190909279e-06), ('RPS5', 6.022327357532437e-06), ('RAB2A', 5.980387271449418e-06), ('PDIA6', 5.933459902228389e-06), ('CCT6A', 5.802582239143245e-06), ('ATP1B1', 5.700194487897597e-06), ('CCT3', 5.4293556919166975e-06), ('KPNA3', 5.427032557959338e-06), ('EPRS', 5.347344782894008e-06), ('RPN1', 5.06524440869194e-06), ('CCT4', 5.025052504817111e-06), ('KPNA4', 4.809563995082312e-06), ('DNAJA1', 4.796099509234517e-06), ('PTBP1', 4.25039108510268e-06), ('COPB1', 3.4752871530146463e-06), ('HSP90B1', 3.268371507804789e-06), ('SPTAN1', 3.1451757206040797e-06), ('KPNA2', 3.035636705821582e-06), ('PSMC2', 2.7238699754359974e-06), ('PPP2R1A', 2.6082105143535207e-06), ('CLTC', 2.288645400871472e-06), ('HSP90AA1', 5.300418183388684e-07)]	60_278_Concanavalin A-like lectin/glucanase domain superfamily; 269_409_Calreticulin/calnexin, P domain superfamily; 412_456_Concanavalin A-like lectin/glucanase domain superfamily		71_440_Calreticulin/calnexin	483_505_TMhelix; 524_551_Coil		1_20_SIGNAL_PEPTIDE; 1_4_SIGNAL_PEPTIDE_N_REGION; 5_15_SIGNAL_PEPTIDE_H_REGION; 16_20_SIGNAL_PEPTIDE_C_REGION; 21_481_NON_CYTOPLASMIC_DOMAIN; 482_503_TRANSMEMBRANE; 504_592_CYTOPLASMIC_DOMAIN	49_56_SH3bm; 137_141_HMbm; 265_272_SH3bm; 287_294_SH3bm; 327_334_SH3bm; 372_379_PTBbm; 386_393_PTBbm; 404_408_HMbm; 487_494_SH3bm
ZSWIM8	>tr|E2RDH4|E2RDH4_CANLF Uncharacterized protein OS=Canis lupus familiaris GN=ZSWIM8 PE=4 SV=2	193.81	A7E2V4	Zinc finger SWIM-type containing 8	ZSWIM8	MELMFAEWEDGERFSFEDSDRFEEDSLCSFISEAESLCQNWRGWRKQSAGPNSPTGGGGGGGSGGTRMRDGLVIPLVELSAKQVAFHIPFEVVEKVYPPVPEQLQLRIAFWSFPENEEDIRLYSCLANGSADEFQRGDQLFRMRAVKDPLQIGFHLSATVVPPQMVPPKGAYNVAVMFDRCRVTSCSCTCGAGAKWCTHVVALCLFRIHNASAVCLRAPVSESLSRLQRDQLQKFAQYLISELPQQILPTAQRLLDELLSSQSTAINTVCGAPDPTAGPSASDQSTWYLDESTLTDNIKKTLHKFCGPSPVVFSDVNSMYLSSTEPPAAAEWACLLRPLRGREPEGVWNLLSIVREMFKRRDSNAAPLLEILTDQCLTYEQITGWWYSVRTSASHSSASGHTGRSNGQSEVAAHACASMCDEMVTLWRLAVLDPALSPQRRRELCAQLRQWQLKVIENVKRGQHKKTLERLFPGFRPAVEACYFNWEEAYPLPGVTYSGTDRKLALCWARALPPRPGASRPGGLEESRERPRALPSEPAVRPKEPGAKRKGLGEGVPSSQRGPRRLSAEGGDKALHKMGPGGGKAKALGGAGSGGKGSAGGGSKRRLSSEDSSLEPDLAEMSLDDSSLALGAEASTFGGFPESPPPCPPAGGSRGPPTFLPEPPDTYEEDGGVYFSEGPEPPTASAGPRGLLPGEVCTRDDLPSTDESGNGLPKTKEAATAVGEEDDDYQAYYLNAQDGAGGEEEKAEGGAGEEHDLFAGLKPLEQESRMEVLFACAEALHAHGYSSEASRLTVELAQDLLANPPDLKVEPPPAKGKKNKVSTSRQTWVATNTLTKAAFLLTVLSERPEHHNLAFRVGMFALELQRPPASTKALEVKLAYQESEVAALLKKIPLGPSEMSTMRCRAEELREGTLCDYRPVLPLMLASFIFDVLCAPVVSPTGSRPPSRNWNNEMPGDEELGFEAAVAALGMKTTVSEAEHPLLCEGTRREKGDLALALMITYKDDQAKLKKILDKLLDRESQTHKPQTLSSFYSSSRPATASQRSPSKHGGPSAPGALQPLTSGSAGPAQPGSVAGAGPGPTEGFTEKNVPESSPHSPCEGLPSEAALTPRPEGKVPSRLALGSRGGYNGRGWGSPGRPKKKHTGMASIDSSAPETTSDSSPTLSRRPLRGGWAPTSWGRGQDSDSISSSSSDSLGSSSSSGSRRASASGGARAKTVEVGRYKGRRPESHAPHVPNQPSEAAAHFYFELAKTVLIKAGGNSSTSIFTHPSSSGGHQGPHRNLHLCAFEIGLYALGLHNFVSPNWLSRTYSSHVSWITGQAMEIGSAALTILVECWDGHLTPPEVASLADRASRARDSNMCKEQDNLMLEKACMAVEEAAKGGGVYPEVLFEVAHQWFWLYEQTAGGSSTAREGATSCSASGIRAAGEAGRGLPEGRGGPGTEPVTVAAAAVTAAATVVPVISVGSSLYPGPGLGHGHSPGLHPYTALQPHLPCSPQYLTHPAHPAHPMPHMPRPAVFPVPSSAYPQGVHPAFLGAQYPYSVTPPSLAATAVSFPVPSMAPITVHPYHTEPGLPLPTSVALSSVHPASTFPAIQGASLPALTTQPSPLVSGGFPPPEEETHSQPVNPHSLHHLHAAYRVGMLALEMLGRRAHNDHPNNFSRSPPYTDDVKWLLGLAAKLGVNYVHQFCVGAAKGVLSPFVLQEIVMETLQRLSPAHAHNHLRAPAFHQLVQRCQQAYMQYIHHRLIHLTPADYDDFVNAIRSARSAFCLTPMGMMQFNDILQNLKRSKQTKELWQRVSLEMTTFSP	Zinc finger SWIM domain-containing protein 8	ZSWIM8 KIAA0913	MELMFAEWEDGERFSFEDSDRFEEDSLCSFISEAESLCQNWRGWRKQSAGPNSPTGGGGGGGSGGTRMRDGLVIPLVELSAKQVAFHIPFEVVEKVYPPVPEQLQLRIAFWSFPENEEDIRLYSCLANGSADEFQRGDQLFRMRAVKDPLQIGFHLSATVVPPQMVPPKGAYNVAVMFDRCRVTSCSCTCGAGAKWCTHVVALCLFRIHNASAVCLRAPVSESLSRLQRDQLQKFAQYLISELPQQILPTAQRLLDELLSSQSTAINTVCGAPDPTAGPSASDQSTWYLDESTLTDNIKKTLHKFCGPSPVVFSDVNSMYLSSTEPPAAAEWACLLRPLRGREPEGVWNLLSIVREMFKRRDSNAAPLLEILTDQCLTYEQITGWWYSVRTSASHSSASGHTGRSNGQSEVAAHACASMCDEMVTLWRLAVLDPALSPQRRRELCTQLRQWQLKVIENVKRGQHKKTLERLFPGFRPAVEACYFNWEEAYPLPGVTYSGTDRKLALCWARALPSRPGASRSGGLEESRDRPRPLPTEPAVRPKEPGTKRKGLGEGVPSSQRGPRRLSAEGGDKALHKMGPGGGKAKALGGAGSGSKGSAGGGSKRRLSSEDSSLEPDLAEMSLDDSSLALGAEASTFGGFPESPPPCPLHGGSRGPSTFLPEPPDTYEEDGGVYFSEGPEPPTASVGPPGLLPGDVCTQDDLPSTDESGNGLPKTKEAAPAVGEEDDDYQAYYLNAQDGAGGEEEKAEGGAGEEHDLFAGLKPLEQESRMEVLFACAEALHAHGYSSEASRLTVELAQDLLANPPDLKVEPPPAKGKKNKVSTSRQTWVATNTLSKAAFLLTVLSERPEHHNLAFRVGMFALELQRPPASTKALEVKLAYQESEVAALLKKIPLGPSEMSTMRCRAEELREGTLCDYRPVLPLMLASFIFDVLCAPGSRPPSRNWNSETPGDEELGFEAAVAALGMKTTVSEAEHPLLCEGTRREKGDLALALMITYKDDQAKLKKILDKLLDRESQTHKPQTLSSFYSSSRPTTASQRSPSKHGGPSAPGALQPLTSGSAGPAQPGSVAGAGPGPTEGFTEKNVPESSPHSPCEGLPSEAALTPRPEGKVPSRLALGSRGGYNGRGWGSPGRPKKKHTGMASIDSSAPETTSDSSPTLSRRPLRGGWAPTSWGRGQDSDSISSSSSDSLGSSSSSGSRRASASGGARAKTVEVGRYKGRRPESHAPHVPNQPSEAAAHFYFELAKTVLIKAGGNSSTSIFTHPSSSGGHQGPHRNLHLCAFEIGLYALGLHNFVSPNWLSRTYSSHVSWITGQAMEIGSAALTILVECWDGHLTPPEVASLADRASRARDSNMVRAAAELALSCLPHAHALNPNEIQRALVQCKEQDNLMLEKACMAVEEAAKGGGVYPEVLFEVAHQWFWLYEQTAGGSSTAREGATSCSASGIRAGGEAGRGMPEGRGGPGTEPVTVAAAAVTAAATVVPVISVGSSLYPGPGLGHGHSPGLHPYTALQPHLPCSPQYLTHPAHPAHPMPHMPRPAVFPVPSSAYPQGVHPAFLGAQYPYSVTPPSLAATAVSFPVPSMAPITVHPYHTEPGLPLPTSVACELWGQGTVSSVHPASTFPAIQGASLPALTTQPSPLVSGGFPPPEEETHSQPVNPHSLHHLHAAYRVGMLALEMLGRRAHNDHPNNFSRSPPYTDDVKWLLGLAAKLGVNYVHQFCVGAAKGVLSPFVLQEIVMETLQRLSPAHAHNHLRAPAFHQLVQRCQQAYMQYIHHRLIHLTPADYDDFVNAIRSARSAFCLTPMGMMQFNDILQNLKRSKQTKELWQRVSLEMATFSP			Cul2-RING ubiquitin ligase complex [GO:0031462]	8	7.9	0.18521	0.44186	6	374070000	48625000	325450000	6.78377	7.60939	7.66986	-2.43277	-1.17834	6	5	0.16199	0.42538	7	288220000	48280000	239940000	6.90562	7.60195	7.68157	-2.62602	-1.23318	7.67572	0.00585499	6.84469	0.0609232	7.60567	0.00372144	-2.52939	0.0966286	-1.20576	0.0274186	0.24579	0.221355	0.204459	0.15108	6.59367e-05	[('XPO1', 5.0334179081738455e-05), ('CUL3', 1.560247667250619e-05)]		172_208_Zinc finger, SWIM-type					47_54_SH3bm; 92_99_SH3bm; 142_149_SH3bm; 156_163_SH3bm; 309_313_HMbm; 427_434_SH3bm; 509_516_SH3bm; 531_538_SH3bm; 538_545_SH3bm; 637_644_SH3bm; 655_659_HMbm; 657_664_SH3bm; 675_682_SH3bm; 682_689_SH3bm; 761_769_SH3bm; 805_812_SH3bm; 889_896_SH3bm; 915_922_SH3bm; 1043_1050_SH3bm; 1059_1066_SH3bm; 1086_1093_SH3bm; 1127_1134_SH3bm; 1223_1230_SH3bm; 1509_1516_SH3bm; 1521_1528_SH3bm; 1529_1536_SH3bm; 1537_1541_HMbm; 1561_1568_SH3bm; 1571_1578_SH3bm; 1590_1597_SH3bm; 1651_1658_SH3bm; 1686_1690_HMbm; 1722_1729_SH3bm
PSMD2	>tr|E2RCP9|E2RCP9_CANLF Uncharacterized protein OS=Canis lupus familiaris GN=PSMD2 PE=4 SV=1	100.27	Q13200	26S proteasome non-ATPase regulatory subunit 2	PSMD2	MEEGGRDKAPLQPQQPPATAPGSADEKPSGKERRDASDKDKEQELSEEDKQLQDELEMLVERLGEKDTSLYRPALEELRRQIRSSTTSMTSVPKPLKFLRPHYGKLKEIYENMAPGENKRFAADIISVLAMTMSGERECLKYRLVGSQEELASWGHEYVRHLAGEVAKEWQELDDAEKSQREPLLTLVKEIVPYNMAHNAEHEACDLLMEIEQVDMLEKDIDENAYAKVCLYLTSCVNYVPEPENSALLRCALGVFRKFSRFPEALRLALMLNDMELVEDIFTSCKDVVVQKQMAFMLGRHGVFLELSEDVEEYEDLTEIMSNVQLNSNFLALARELDIMEPKVPDDIYKTHLENNRFGGSGSQVDSARMNLASSFVNGFVNAAFGQDKLLTDDGNKWLYKNKDHGMLSAAASLGMILLWDVDGGLTQIDKYLYSSEDYIKSGALLACGIVNSGVRNECDPALALLSDYVLHNSNTMRLGSIFGLGLAYAGSNREDVLTLLLPVMGDSKSSMEVAGVTALACGMIAVGSCNGDVTSTILQTIMEKSETELKDTYARWLPLGLGLNHLGKGEAIEAILAALEVVSEPFRSFANTLVDVCAYAGSGNVLKVQQLLHICSEHFDSKEKEEDKDKKEKKDKDKKEAPADMGAHQGVAVLGIALIAMGEEIGAEMALRTFGHLLRYGEPTLRRAVPLALALISVSNPRLNILDTLSKFSHDADPEVSYNSIFAMGMVGSGTNNARLAAMLRQLAQYHAKDPNNLFMVRLAQGLTHLGKGTLTLCPYHSDRQLMSQVAVAGLLTVLVSFLDVRNIILGKSHYVLYGLVAAMQPRMLVTFDEELRPLPVSVRVGQAVDVVGQAGKPKTITGFQTHTTPVLLAHGERAELATEEFLPVTPILEGFVILRKNPNYDL	26S proteasome non-ATPase regulatory subunit 2 (26S proteasome regulatory subunit RPN1) (26S proteasome regulatory subunit S2) (26S proteasome subunit p97) (Protein 55.11) (Tumor necrosis factor type 1 receptor-associated protein 2)	PSMD2 TRAP2	MEEGGRDKAPVQPQQSPAAAPGGTDEKPSGKERRDAGDKDKEQELSEEDKQLQDELEMLVERLGEKDTSLYRPALEELRRQIRSSTTSMTSVPKPLKFLRPHYGKLKEIYENMAPGENKRFAADIISVLAMTMSGERECLKYRLVGSQEELASWGHEYVRHLAGEVAKEWQELDDAEKVQREPLLTLVKEIVPYNMAHNAEHEACDLLMEIEQVDMLEKDIDENAYAKVCLYLTSCVNYVPEPENSALLRCALGVFRKFSRFPEALRLALMLNDMELVEDIFTSCKDVVVQKQMAFMLGRHGVFLELSEDVEEYEDLTEIMSNVQLNSNFLALARELDIMEPKVPDDIYKTHLENNRFGGSGSQVDSARMNLASSFVNGFVNAAFGQDKLLTDDGNKWLYKNKDHGMLSAAASLGMILLWDVDGGLTQIDKYLYSSEDYIKSGALLACGIVNSGVRNECDPALALLSDYVLHNSNTMRLGSIFGLGLAYAGSNREDVLTLLLPVMGDSKSSMEVAGVTALACGMIAVGSCNGDVTSTILQTIMEKSETELKDTYARWLPLGLGLNHLGKGEAIEAILAALEVVSEPFRSFANTLVDVCAYAGSGNVLKVQQLLHICSEHFDSKEKEEDKDKKEKKDKDKKEAPADMGAHQGVAVLGIALIAMGEEIGAEMALRTFGHLLRYGEPTLRRAVPLALALISVSNPRLNILDTLSKFSHDADPEVSYNSIFAMGMVGSGTNNARLAAMLRQLAQYHAKDPNNLFMVRLAQGLTHLGKGTLTLCPYHSDRQLMSQVAVAGLLTVLVSFLDVRNIILGKSHYVLYGLVAAMQPRMLVTFDEELRPLPVSVRVGQAVDVVGQAGKPKTITGFQTHTTPVLLAHGERAELATEEFLPVTPILEGFVILRKNPNYDL		Component of the 26S proteasome, a multiprotein complex involved in the ATP-dependent degradation of ubiquitinated proteins. This complex plays a key role in the maintenance of protein homeostasis by removing misfolded or damaged proteins, which could impair cellular functions, and by removing proteins whose functions are no longer required. Therefore, the proteasome participates in numerous cellular processes, including cell cycle progression, apoptosis, or DNA damage repair. {ECO:0000269|PubMed:1317798}.; Binds to the intracellular domain of tumor necrosis factor type 1 receptor. The binding domain of TRAP1 and TRAP2 resides outside the death domain of TNFR1.	cytosol [GO:0005829]; extracellular exosome [GO:0070062]; extracellular region [GO:0005576]; ficolin-1-rich granule lumen [GO:1904813]; membrane [GO:0016020]; nucleoplasm [GO:0005654]; nucleus [GO:0005634]; proteasome accessory complex [GO:0022624]; proteasome complex [GO:0000502]; proteasome regulatory particle [GO:0005838]; proteasome regulatory particle, base subcomplex [GO:0008540]; proteasome storage granule [GO:0034515]; secretory granule lumen [GO:0034774]	13	18.4	0.078356	0.40195	7	1467300000	138020000	1329200000	7.026	8.00965	8.05258	-3.67381	-1.31491	9	12.2	0.092752	0.46587	8	881330000	67941000	813390000	6.87789	7.95606	7.9909	-3.43048	-1.102	8.02174	0.0308398	6.95194	0.0740546	7.98285	0.0267953	-3.55215	0.121667	-1.20846	0.106456	0.200986	0.191551	0.251827	0.215986	0.287123	[('UBLCP1', 0.05777039875062965), ('USP14', 0.04578257833360027), ('PSMC2', 0.027375147130031516), ('UBE3C', 0.02615590104071772), ('FKBP8', 0.0144576247948295), ('FAF2', 0.012588459016617393), ('PSMB4', 0.009476136944124261), ('PSMD4', 0.009396654481031786), ('PSMC1', 0.009043617834821433), ('CCT2', 0.008920517229128016), ('NUB1', 0.008318960181260895), ('PSMD11', 0.007661736338751263), ('PSMC5', 0.006607381606477434), ('NSFL1C', 0.0063448465055854905), ('ERLIN2', 0.00633670899948113), ('PSMC4', 0.00599610467786134), ('UFD1', 0.005291150952790386), ('PSMC3', 0.005195254229642696), ('RAD23B', 0.004996082888189915), ('UBE3A', 0.004041191484188998), ('KEAP1', 0.0023048098594616994), ('RAD23A', 0.000913500851427098), ('PSMD6', 0.00036319655440360493), ('PSMD1', 0.00025187130944676175), ('EGFR', 0.00019352824496447912), ('PSMD13', 7.838441777613839e-05), ('PSMD3', 6.520251172803208e-05), ('RNH1', 6.422635279575386e-05), ('AGR2', 6.269205472840158e-05), ('PPM1G', 6.0429022426367784e-05), ('PSMB3', 5.850688025862267e-05), ('ZNF598', 5.815527015575045e-05), ('COPE', 5.448794982665888e-05), ('PPP6C', 5.102703003800994e-05), ('NDRG1', 5.025687865520755e-05), ('EFTUD2', 5.005576244019791e-05), ('TMPO', 4.966868681489062e-05), ('DNM1L', 4.929580264527872e-05), ('SOD1', 4.6803063941929583e-05), ('G3BP1', 4.676430764995774e-05), ('SYNCRIP', 4.589053524552861e-05), ('KRAS', 4.5469719919094466e-05), ('PSMD10', 4.469642142825056e-05), ('YAP1', 4.067120510520284e-05), ('BAG3', 3.909385153416639e-05), ('USP15', 3.291921954589896e-05), ('PTPN6', 2.4107623706045786e-05), ('HUWE1', 2.3212782676957134e-05), ('CDC34', 2.143221279314881e-05), ('HDAC4', 1.8937190373073976e-05), ('RPTOR', 1.8528028089547743e-05), ('CUL3', 1.2673741531046992e-05), ('PSMC6', 1.1139332630054654e-05), ('PSMD8', 1.0870778785811379e-05), ('PSMB2', 7.611807068061269e-06), ('PSMB6', 7.183535566227735e-06), ('PSMA5', 6.881497166686202e-06), ('PSMB1', 6.197499829598069e-06), ('PSMB5', 5.908766199148691e-06), ('PSMA3', 5.1987954823474135e-06), ('PSMA6', 5.107684895341615e-06), ('PSMA7', 4.733318234869731e-06), ('SEC24A', 4.572024608613067e-06), ('GFPT1', 4.55848769662117e-06), ('PFKL', 4.513004772641653e-06), ('IPO9', 4.497620228960179e-06), ('TPM4', 4.491932383509543e-06), ('RPS12', 4.42982215051222e-06), ('CAD', 4.310268092174483e-06), ('TXNL1', 4.086724301459151e-06), ('EPRS', 3.964875228215949e-06), ('PSME2', 3.7990603820131212e-06), ('PSMD9', 3.59105302735987e-06), ('PSME3', 2.93753043525772e-06), ('COPB1', 2.833246027762661e-06), ('MCM7', 2.1318500390160805e-06), ('UBE2L3', 9.161993145449892e-07)]	48_192_Armadillo-type fold; 219_242_Armadillo-type fold; 402_557_Armadillo-type fold; 590_773_Armadillo-type fold		443_478_Proteasome/cyclosome repeat; 480_512_Proteasome/cyclosome repeat	42_62_Coil		1_786_NON_CYTOPLASMIC_DOMAIN; 787_806_TRANSMEMBRANE; 807_908_CYTOPLASMIC_DOMAIN	6_13_SH3bm; 26_34_SH3bm; 88_95_SH3bm; 94_98_HMbm; 236_243_SH3bm; 338_345_SH3bm; 579_586_SH3bm; 695_702_SH3bm; 885_892_SH3bm; 899_906_PTBbm; 905_908_PDZbmII
SELENOS	>tr|E2QWR7|E2QWR7_CANLF Uncharacterized protein OS=Canis lupus familiaris GN=VIMP PE=4 SV=2;>tr|J9NWN3|J9NWN3_CANLF Uncharacterized protein OS=Canis lupus familiaris GN=VIMP PE=4 SV=1	19.428	Q9BQE4	Selenoprotein S	SELENOS	MERDGQQLSARPALETEGLRYLHVTVGSLLATYGWYIVFSCILLYVVFQKLSTRLRALRQRQLDRAEAAVEPDVVVKRQEALAAARLKMQEELNAQVEKHKEKLRQLEEQKRRQKIEMWDSMQEGKSYKGNARKHPEEDSPGPSTSSVLPKRKPDRKPLRGGGYNPLSGG	Selenoprotein S (SelS) (VCP-interacting membrane protein)	SELENOS SELS VIMP AD-015 SBBI8	MERQEESLSARPALETEGLRFLHTTVGSLLATYGWYIVFSCILLYVVFQKLSARLRALRQRQLDRAAAAVEPDVVVKRQEALAAARLKMQEELNAQVEKHKEKLKQLEEEKRRQKIEMWDSMQEGKSYKGNAKKPQEEDSPGPSTSSVLKRKSDRKPLRGGGYNPLSGEGGGACSWRPGRRGPSSGGUG	Endoplasmic reticulum membrane; Single-pass membrane protein. Cytoplasm {ECO:0000250}.	Involved in the degradation process of misfolded endoplasmic reticulum (ER) luminal proteins. Participates in the transfer of misfolded proteins from the ER to the cytosol, where they are destroyed by the proteasome in a ubiquitin-dependent manner. Probably acts by serving as a linker between DERL1, which mediates the retrotranslocation of misfolded proteins into the cytosol, and the ATPase complex VCP, which mediates the translocation and ubiquitination. {ECO:0000269|PubMed:15215856}.	cytoplasmic microtubule [GO:0005881]; Derlin-1 retrotranslocation complex [GO:0036513]; Derlin-1-VIMP complex [GO:0036502]; endoplasmic reticulum [GO:0005783]; endoplasmic reticulum membrane [GO:0005789]; integral component of endoplasmic reticulum membrane [GO:0030176]; low-density lipoprotein particle [GO:0034362]; plasma membrane [GO:0005886]; very-low-density lipoprotein particle [GO:0034361]	2	12.4	0.076145	0.45864	3	113270000	7538600	105740000	6.57626	7.72321	7.75308	-3.71511	-1.12457	2	12.4	0.067415	0.40812	2	35368000	3100600	32267000	6.19042	7.20773	7.24758	-3.89079	-1.29293	7.50033	0.252752	6.38334	0.192922	7.46547	0.25774	-3.80295	0.0878398	-1.20875	0.0841844	0.2648	0.240849	0.184767	0.228431	0.0964601	[('CKAP4', 0.03692778046629764), ('VCP', 0.021950411268372834), ('KPNB1', 0.01651639762325765), ('NPLOC4', 0.008771419108828225), ('UFD1', 0.007200317357375567), ('CAV1', 0.0029303256521571496), ('HSPA4', 0.0019665959344970737), ('FAF2', 0.00010267101504018804), ('UBE4A', 9.418121295373514e-05)]			3_187_Selenoprotein S	26_48_TMhelix; 87_124_Coil		1_29_NON_CYTOPLASMIC_DOMAIN; 30_48_TRANSMEMBRANE; 49_189_CYTOPLASMIC_DOMAIN
IMPDH2	>tr|F6UXI8|F6UXI8_CANLF Inosine-5-monophosphate dehydrogenase OS=Canis lupus familiaris GN=IMPDH2 PE=3 SV=1	53.011	P12268	Inosine-5'-monophosphate dehydrogenase (IMP dehydrogenase) (IMPD) (IMPDH) (EC 1.1.1.205)	IMPDH2 IMPDH	FGHTRLCPVLAMADYLISGGTSYVPDDGLTAQQLFNCGDGLTYNDFLILPGYIDFTADQVDLTSALTKKITLKTPLVSSPMDTVTEAGMAIAMALTGGIGFIHHNCTPEFQANEVRKVKKYEQGFITDPVVLSPKDRVRDVFEAKARHGFCGIPITDTGRMGSRLVGIISSRDIDFLKEEEHDRFLEEIMTKREDLVVAPAGITLKEANEILQRSKKGKLPIVNEDDELVAIIARTDLKKNRDYPLASKDAKKQLLCGAAIGTHEDDKYRLDLLAQAGVDVVVLDSSQGNSIFQINMIKYIKEKYPTLQVIGGNVVTAAQAKNLIDAGVDALRVGMGSGSICITQEVLACGRPQATAVYKVSEYARRFGVPVIADGGIQNVGHIAKALALGASTVMMGSLLAATTEAPGEYFFSDGIRLKKYRGMGSLDAMDKHLSSQNRYFSEADKIKVAQGVSGAVQDKGSIHKFVPYLIAGIQHSCQDIGAKSLTQV	Inosine-5'-monophosphate dehydrogenase 2 (IMP dehydrogenase 2) (IMPD 2) (IMPDH 2) (EC 1.1.1.205) (IMPDH-II)	IMPDH2 IMPD2	MADYLISGGTSYVPDDGLTAQQLFNCGDGLTYNDFLILPGYIDFTADQVDLTSALTKKITLKTPLVSSPMDTVTEAGMAIAMALTGGIGFIHHNCTPEFQANEVRKVKKYEQGFITDPVVLSPKDRVRDVFEAKARHGFCGIPITDTGRMGSRLVGIISSRDIDFLKEEEHDCFLEEIMTKREDLVVAPAGITLKEANEILQRSKKGKLPIVNEDDELVAIIARTDLKKNRDYPLASKDAKKQLLCGAAIGTHEDDKYRLDLLAQAGVDVVVLDSSQGNSIFQINMIKYIKDKYPNLQVIGGNVVTAAQAKNLIDAGVDALRVGMGSGSICITQEVLACGRPQATAVYKVSEYARRFGVPVIADGGIQNVGHIAKALALGASTVMMGSLLAATTEAPGEYFFSDGIRLKKYRGMGSLDAMDKHLSSQNRYFSEADKIKVAQGVSGAVQDKGSIHKFVPYLIAGIQHSCQDIGAKSLTQVRAMMYSGELKFEKRTSSAQVEGGVHSLHSYEKRLF	Cytoplasm {ECO:0000255|HAMAP-Rule:MF_03156, ECO:0000269|PubMed:14766016}. Nucleus {ECO:0000255|HAMAP-Rule:MF_03156, ECO:0000269|PubMed:14766016}.	Catalyzes the conversion of inosine 5'-phosphate (IMP) to xanthosine 5'-phosphate (XMP), the first committed and rate-limiting step in the de novo synthesis of guanine nucleotides, and therefore plays an important role in the regulation of cell growth. Could also have a single-stranded nucleic acid-binding activity and could play a role in RNA and/or DNA metabolism. It may also have a role in the development of malignancy and the growth progression of some tumors.	cytoplasm [GO:0005737]; cytosol [GO:0005829]; extracellular exosome [GO:0070062]; extracellular region [GO:0005576]; ficolin-1-rich granule lumen [GO:1904813]; membrane [GO:0016020]; nucleus [GO:0005634]; peroxisomal membrane [GO:0005778]; secretory granule lumen [GO:0034774]	15	33.5	0.043544	0.446	5	5110700000	413200000	4697500000	7.44007	8.49578	8.53239	-4.52138	-1.16488	11	26.1	0.061331	0.41963	4	1566100000	124050000	1442100000	7.0522	8.1176	8.15343	-4.02724	-1.25281	8.34291	0.189481	7.24614	0.193932	8.30669	0.189086	-4.27431	0.247071	-1.20885	0.0439629	0.250477	0.254004	0.197855	0.239733	0.0219329	[('PEX14', 0.011364039767429475), ('AKT1', 0.004105095344510107), ('IMPDH1', 0.001527287385284308), ('SMCR8', 0.0011218305006030123), ('APIP', 0.000774525333674736), ('DLST', 0.0004689294722754706), ('SEC16A', 0.00037466766111680363), ('MYO1C', 0.0002495228415067983), ('PCBP1', 0.00019462834208900783), ('EFTUD2', 0.00015754719185056672), ('DNM1L', 0.00015025647140371257), ('FBXO6', 0.00014350834537015485), ('SOD1', 0.0001292706634981682), ('VDAC1', 0.0001231786583285775), ('DDX39B', 0.00012008842777828696), ('ATG5', 0.00010520405944494302), ('SFN', 6.484959664787725e-05), ('TRIM25', 6.018805815601238e-05), ('ADPRHL2', 5.6017917011956417e-05), ('PARK7', 5.5784529952327695e-05), ('PPAT', 5.4037548294385146e-05), ('CTPS1', 5.172533180990443e-05), ('EIF2S3', 4.645786047342286e-05), ('ENOPH1', 4.488059229274253e-05), ('PCID2', 3.991972080439902e-05), ('RPA1', 3.938779341292358e-05), ('RPL15', 3.683742205897084e-05), ('HUWE1', 3.395666801570625e-05), ('NPM1', 3.366469522355894e-05), ('GMPS', 2.398361407447666e-05), ('EIF4B', 2.2849549856043422e-05), ('SNX2', 2.2314970554498227e-05), ('COPS5', 1.8143517883077133e-05), ('CUL3', 1.5320297886607182e-05), ('SNX6', 1.468081294098803e-05), ('DDX3X', 1.1971725509900984e-05), ('CHMP4B', 1.1213125250507691e-05), ('NCBP1', 8.786297515592092e-06), ('UBA6', 8.705883060752763e-06), ('GRB2', 8.56258637439299e-06), ('UCHL3', 8.382233861471035e-06), ('CTNNB1', 8.181795276472882e-06), ('RPS6', 7.832710168879767e-06), ('PRKAR2A', 7.47203197870487e-06), ('CD2AP', 5.419559121238435e-06), ('SH3KBP1', 1.837729754853631e-06)]	18_131_nan; 165_513_nan	114_173_CBS domain; 179_237_CBS domain	29_504_IMP dehydrogenase/GMP reductase; 116_163_CBS domain; 176_227_CBS domain		29_480_IMPDH; 115_230_CBS_pair_IMPDH_2		62_69_SH3bm; 116_123_SH3bm; 182_189_SH3bm
CNDP2	>tr|E2R134|E2R134_CANLF Uncharacterized protein OS=Canis lupus familiaris GN=CNDP2 PE=4 SV=2	52.599	Q96KP4	Carnosine dipeptidase 2	CNDP2	MSALTTLFKYVDENQDRYIKKLAEWVAIQSVSAWPEKRGEIRRMLEVAAADIKQLGGSVELVDIGKQKLPDGSEIPLPPILLGKLGSDPQKKTVCIYGHLDVQPAALDDGWDSEPFTLVERDGKLYGRGATDDKGPVAGWLNALEAFQKTNQEIPVNVRFCLEGMEESGSEGLDELIFSRKDTFFKDVDYICISDNYWLGKKKPCITYGLRGICYFFIEVECSDKDLHSGVYGGSVHEAMTDLIMLMGSLVDKKGKILIPGISEAVAPVTEEELELYDKIDFDMEEYTRDVGAETLLHGCKKDILMHRWRYPSLSLHGIEGAFSGSGAKTVIPRKVVGKFSIRLVPNMTPEVVSEQVTGYLTKKFAELHSPNKFKVFMGHGGKPWVSDFNHPHYMAGRRALKTVFGVEPDLTREGGSIPVTLTFQEATGKNVMLLPVGSADDGAHSQNEKLNRLNYIEGTKMLAAYLYEVSQL	Cytosolic non-specific dipeptidase (EC 3.4.13.18) (CNDP dipeptidase 2) (Carnosine dipeptidase II) (Epididymis secretory protein Li 13) (Glutamate carboxypeptidase-like protein 1) (Peptidase A)	CNDP2 CN2 CPGL HEL-S-13 PEPA	MAALTTLFKYIDENQDRYIKKLAKWVAIQSVSAWPEKRGEIRRMMEVAAADVKQLGGSVELVDIGKQKLPDGSEIPLPPILLGRLGSDPQKKTVCIYGHLDVQPAALEDGWDSEPFTLVERDGKLYGRGSTDDKGPVAGWINALEAYQKTGQEIPVNVRFCLEGMEESGSEGLDELIFARKDTFFKDVDYVCISDNYWLGKKKPCITYGLRGICYFFIEVECSNKDLHSGVYGGSVHEAMTDLILLMGSLVDKRGNILIPGINEAVAAVTEEEHKLYDDIDFDIEEFAKDVGAQILLHSHKKDILMHRWRYPSLSLHGIEGAFSGSGAKTVIPRKVVGKFSIRLVPNMTPEVVGEQVTSYLTKKFAELRSPNEFKVYMGHGGKPWVSDFSHPHYLAGRRAMKTVFGVEPDLTREGGSIPVTLTFQEATGKNVMLLPVGSADDGAHSQNEKLNRYNYIEGTKMLAAYLYEVSQLKD	Cytoplasm {ECO:0000269|PubMed:12473676, ECO:0000269|PubMed:17121880}.	Hydrolyzes a variety of dipeptides including L-carnosine but has a strong preference for Cys-Gly (PubMed:19346245). Acts as a functional tumor suppressor in gastric cancer via activation of the mitogen-activated protein kinase (MAPK) pathway. An elevated level of CNDP2 activates the p38 and JNK MAPK pathways to induce cell apoptosis, and a lower level of CNDP2 activates the ERK MAPK pathway to promote cell proliferation (PubMed:24395568). Isoform 2 may play a role as tumor suppressor in hepatocellular carcinoma (HCC) cells (PubMed:17121880). Catalyzes the production of N-lactoyl-amino acids from lactate and amino acids by reverse proteolysis (PubMed:25964343). {ECO:0000269|PubMed:17121880, ECO:0000269|PubMed:19346245, ECO:0000269|PubMed:24395568, ECO:0000269|PubMed:25964343}.	cytosol [GO:0005829]; extracellular exosome [GO:0070062]; nucleoplasm [GO:0005654]	15	41.2	0.068901	0.55976	6	6236800000	2026100000	4210600000	8.13057	8.44825	8.61887	-3.85933	-0.83712	15	41.6	0.067018	0.33426	5	2627400000	902060000	1725300000	7.77914	8.06077	8.24343	-3.89931	-1.58096	8.43115	0.187718	7.95486	0.175713	8.25451	0.19374	-3.87932	0.0199881	-1.20904	0.371919	0.377419	0.454159	0.107085	0.151045	0.00749436	[('GSR', 0.0026303634182760945), ('ARPC1A', 0.0015991992576920018), ('NSUN2', 0.0014948114102791275), ('PEPD', 0.0003982002444188821), ('NPEPPS', 0.00036498923101344587), ('NDRG1', 0.0001969347307071502), ('ECHS1', 0.00018824159893034625), ('TRIP4', 0.00015151426502599434), ('G6PD', 0.00010534934398504707), ('LDHB', 0.00010070137432558116), ('CRK', 5.4794973356076184e-05), ('NMRAL1', 5.4763957786732043e-05), ('LDHA', 4.236483342229255e-05), ('STAT3', 3.1884070076383886e-05), ('CSE1L', 2.7662213286697373e-05), ('RPL23', 1.8700739131020546e-05), ('CAPN1', 1.022671200357079e-05), ('USP14', 9.360288880738534e-06), ('CASP7', 5.178479770128529e-06), ('RPS6KA1', 5.027008766072959e-06), ('SLC9A3R1', 4.090591970446036e-06)]	5_211_nan; 385_471_nan		95_468_Peptidase M20; 208_366_Peptidase M20, dimerisation domain		7_473_M20_dipept_like_CNDP		72_79_SH3bm; 370_374_HMbm
IREB2	>tr|E2RCI0|E2RCI0_CANLF Uncharacterized protein OS=Canis lupus familiaris GN=IREB2 PE=4 SV=2	105.34	P48200	Iron responsive element binding protein 2	IREB2	MDAPGAGRPFEYLIETLNDSSRKKFYNVPRLGGTKYGALPYSIRVLLEAAVRNCDGFLMKKEDVMNILDWKTKQSSVEVPFFPARVLLQDFTGIPAMVDFAAMREAVKILGGDPRRVHPARPTDLTVDHSLQIDFSKCAIQNAPNPGGGDLQKAGKLSPLRVQPKKLPCRGQTTCRGSCDSGEPGRNSGKLSSQIENTPILCPFHLQPVPEPETVLKNQEVEFGRNRERLQFFKWSSRVFKNVAVIPPGTGMAHQVNLEYLSRMVFEEDNLLFPDSVVGTDSHITMVNGLGILGWGVGGIETEAVMLGLPVSLTLPEVVGCELSGSSNPFVTSIDVVLGITKHLRQVGVAGKFVEFFGSGVSQLSIVDRTTIANMCPEYGAILSFFPVDNVTLKHLEHTGFDKAKLKSVETYLKAVKLFRHDQDNSGEPTYSQVIRIHLNSIVPSVSGPKRPQDRVAVTDMKRDFQACLNEKVGFKGFQIAAEKQKDYVCIRYEGSEYTLSHGSVVLAAVTSCTNNCNPSVMLAAGLLAKKAVDAGLHVKPYIRTSLSPGSGMVTHYLSSSGVLPYLSKLGFEIVGYGCSTCVGNTAPLPEAVLNAVKQGDLVTCGVLSGNKNFEGRLCDCVRANYLASPPLVVAYAIAGTVNIDFQTEPLGTDPTGRSIYLQDIWPSREEVHQMEEERVVLSMFKVLKEKMEMGNKRWNSLEAPDSVLFPWDLKSTYIRCPSFFDKLTKEPVALRPIENAHVLLYLGDSVTTDHISPAGSIARSSAAAKYLTNRGLTPREFNSYGARRGNDAVMTRGTFANIKLFNKFLGKPAPKTIHFPSGQTLDVFEAAELYQKDGVPLIILAGKKYGSGNSRDWAAKGPYLLGVKAVLAESYEKIHKDHLIGIGIVPLQFLPGENAESLGLSGRETFSLTFPEELSPGLTLSIKTSTGKVFSVIAAFENDVEVTLYRHGGLLNFVARKFS	Iron-responsive element-binding protein 2 (IRE-BP 2) (Iron regulatory protein 2) (IRP2)	IREB2	MDAPKAGYAFEYLIETLNDSSHKKFFDVSKLGTKYDVLPYSIRVLLEAAVRNCDGFLMKKEDVMNILDWKTKQSNVEVPFFPARVLLQDFTGIPAMVDFAAMREAVKTLGGDPEKVHPACPTDLTVDHSLQIDFSKCAIQNAPNPGGGDLQKAGKLSPLKVQPKKLPCRGQTTCRGSCDSGELGRNSGTFSSQIENTPILCPFHLQPVPEPETVLKNQEVEFGRNRERLQFFKWSSRVFKNVAVIPPGTGMAHQINLEYLSRVVFEEKDLLFPDSVVGTDSHITMVNGLGILGWGVGGIETEAVMLGLPVSLTLPEVVGCELTGSSNPFVTSIDVVLGITKHLRQVGVAGKFVEFFGSGVSQLSIVDRTTIANMCPEYGAILSFFPVDNVTLKHLEHTGFSKAKLESMETYLKAVKLFRNDQNSSGEPEYSQVIQINLNSIVPSVSGPKRPQDRVAVTDMKSDFQACLNEKVGFKGFQIAAEKQKDIVSIHYEGSEYKLSHGSVVIAAVISCTNNCNPSVMLAAGLLAKKAVEAGLRVKPYIRTSLSPGSGMVTHYLSSSGVLPYLSKLGFEIVGYGCSICVGNTAPLSDAVLNAVKQGDLVTCGILSGNKNFEGRLCDCVRANYLASPPLVVAYAIAGTVNIDFQTEPLGTDPTGKNIYLHDIWPSREEVHRVEEEHVILSMFKALKDKIEMGNKRWNSLEAPDSVLFPWDLKSTYIRCPSFFDKLTKEPIALQAIENAHVLLYLGDSVTTDHISPAGSIARNSAAAKYLTNRGLTPREFNSYGARRGNDAVMTRGTFANIKLFNKFIGKPAPKTIHFPSGQTLDVFEAAELYQKEGIPLIILAGKKYGSGNSRDWAAKGPYLLGVKAVLAESYEKIHKDHLIGIGIAPLQFLPGENADSLGLSGRETFSLTFPEELSPGITLNIQTSTGKVFSVIASFEDDVEITLYKHGGLLNFVARKFS	Cytoplasm.	RNA-binding protein that binds to iron-responsive elements (IRES), which are stem-loop structures found in the 5'-UTR of ferritin, and delta aminolevulinic acid synthase mRNAs, and in the 3'-UTR of transferrin receptor mRNA. Binding to the IRE element in ferritin results in the repression of its mRNA translation. Binding of the protein to the transferrin receptor mRNA inhibits the degradation of this otherwise rapidly degraded mRNA. {ECO:0000269|PubMed:7983023}.	cytoplasm [GO:0005737]; cytosol [GO:0005829]; mitochondrion [GO:0005739]	3	4.8	0.1211	0.45406	3	144030000	11932000	132100000	6.59959	7.64378	7.68133	-3.04573	-1.13905	5	7.1	0.12872	0.41176	3	150210000	23694000	126510000	6.67567	7.40315	7.47773	-2.95769	-1.28012	7.57953	0.101801	6.63763	0.0380382	7.52347	0.120313	-3.00171	0.0440187	-1.20958	0.0705396	0.259609	0.23551	0.188886	0.166924	0.0417324	[('YBX1', 0.023561170526606497), ('CIAO1', 0.01731582506310672), ('ARL15', 0.0003944474883927329), ('ALDH3B1', 0.0003535976226866414), ('PSMA3', 7.251002483593104e-05), ('CBS', 1.834105211734616e-05), ('TNPO1', 1.291798910516231e-05), ('SLC9A3R1', 3.5588245575294275e-06)]	34_136_Aconitase, iron-sulfur domain; 210_704_Aconitase, iron-sulfur domain; 708_961_nan		69_131_Aconitase/3-isopropylmalate dehydratase large subunit, alpha/beta/alpha domain; 210_639_Aconitase/3-isopropylmalate dehydratase large subunit, alpha/beta/alpha domain; 768_894_Aconitase A/isopropylmalate dehydratase small subunit, swivel domain		84_641_AcnA_IRP; 745_913_AcnA_IRP_Swivel		72_79_SH3bm; 114_121_SH3bm; 204_211_SH3bm; 240_247_SH3bm; 441_448_SH3bm; 703_710_SH3bm; 720_724_HMbm; 777_781_HMbm; 810_818_SH3bm; 889_893_HMbm
TECR	>tr|F1PZL2|F1PZL2_CANLF Uncharacterized protein OS=Canis lupus familiaris GN=TECR PE=4 SV=2	40.266	Q9NZ01	Trans-2,3-enoyl-CoA reductase	TECR	MDLNMSMVAREASQGLGPGPSLGLNGLPRIAPAKATKKPKKAVLFFEVEILDAKTREKLCFLDKVEPHATIAEIKNLFTKTHPQWYPARQSLRLDPKGKSLKDEDILQKLPVGTTATLYFRDLGAQISWVTVFLTEYAGPLFIYLLFYFRVPFIYGHKYDFTSSRHSVVHLACICHSFHYIKRLLETLFVHRFSHGTMPLRNIFKNCTYYWGFAAWMAYYINHPLYTPPTYGAQQVKLALAIFVICQLGNFSIHMALRDLRPAGSKTRKIPYPTKNPFTWLFLLVSCPNYTYEVGSWIGFAIMTQCLPVALFSLVGFTQMTIWAKGKHRSYLKEFRDYPPLRMPIIPFLL	Very-long-chain enoyl-CoA reductase (EC 1.3.1.93) (Synaptic glycoprotein SC2) (Trans-2,3-enoyl-CoA reductase) (TER)	TECR GPSN2 SC2	MKHYEVEILDAKTREKLCFLDKVEPHATIAEIKNLFTKTHPQWYPARQSLRLDPKGKSLKDEDVLQKLPVGTTATLYFRDLGAQISWVTVFLTEYAGPLFIYLLFYFRVPFIYGHKYDFTSSRHTVVHLACICHSFHYIKRLLETLFVHRFSHGTMPLRNIFKNCTYYWGFAAWMAYYINHPLYTPPTYGAQQVKLALAIFVICQLGNFSIHMALRDLRPAGSKTRKIPYPTKNPFTWLFLLVSCPNYTYEVGSWIGFAIMTQCLPVALFSLVGFTQMTIWAKGKHRSYLKEFRDYPPLRMPIIPFLL	Endoplasmic reticulum membrane {ECO:0000269|PubMed:12482854}; Multi-pass membrane protein {ECO:0000269|PubMed:12482854}.	Catalyzes the last of the four reactions of the long-chain fatty acids elongation cycle. This endoplasmic reticulum-bound enzymatic process, allows the addition of 2 carbons to the chain of long- and very long-chain fatty acids/VLCFAs per cycle. This enzyme reduces the trans-2,3-enoyl-CoA fatty acid intermediate to an acyl-CoA that can be further elongated by entering a new cycle of elongation. Thereby, it participates in the production of VLCFAs of different chain lengths that are involved in multiple biological processes as precursors of membrane lipids and lipid mediators. {ECO:0000269|PubMed:12482854}.	endoplasmic reticulum [GO:0005783]; endoplasmic reticulum membrane [GO:0005789]; integral component of endoplasmic reticulum membrane [GO:0030176]; nucleus [GO:0005634]	8	18.9	0.1493	0.42145	7	1558000000	324820000	1233100000	7.60855	8.18791	8.28948	-2.74371	-1.24657	6	16.3	0.19311	0.44227	10	681560000	121340000	560220000	7.30585	7.97021	8.05535	-2.37251	-1.177	8.17242	0.117062	7.4572	0.15135	8.07906	0.10885	-2.55811	0.185604	-1.21178	0.034783	0.222766	0.244214	0.224063	0.185653	0.0060538	[('ABCE1', 0.00393008695176022), ('DLST', 0.0006100377451989282), ('ILK', 0.00036271720856927717), ('ARAF', 0.00021812816799596764), ('EGFR', 0.00021128456820437933), ('CISD1', 8.640408535845148e-05), ('VDAC3', 7.970729712863127e-05), ('SGPL1', 6.913846022818418e-05), ('HSD17B12', 6.521723722966974e-05), ('SLC25A3', 5.957170932527223e-05), ('SSR4', 5.70732107948428e-05), ('CAND1', 5.4193790786197044e-05), ('RPN1', 3.656887455556817e-05), ('ATXN3', 3.590386239517082e-05), ('CCT6A', 3.377859595138555e-05), ('CDC34', 3.0736084462022295e-05), ('NFKB1', 2.333431531282591e-05), ('ATP1A1', 1.963196929093858e-05), ('SEC61A1', 1.7394396520078995e-05), ('CUL3', 1.543695658666395e-05), ('EHD1', 1.0372048429342178e-05), ('VDAC1', 8.907839586012924e-06), ('DDX39B', 8.670293794172143e-06), ('CANX', 6.109308930796343e-06), ('CLTC', 3.3989654927068597e-06)]	18_77_Ubiquitin-like domain superfamily	197_283_3-oxo-5-alpha-steroid 4-dehydrogenase, C-terminal	155_308_3-oxo-5-alpha-steroid 4-dehydrogenase, C-terminal	85_107_TMhelix; 165_184_TMhelix; 196_215_TMhelix; 253_275_TMhelix	6_81_Tsc13_N	1_84_NON_CYTOPLASMIC_DOMAIN; 85_107_TRANSMEMBRANE; 108_165_CYTOPLASMIC_DOMAIN; 166_184_TRANSMEMBRANE; 185_195_NON_CYTOPLASMIC_DOMAIN; 196_215_TRANSMEMBRANE; 216_234_CYTOPLASMIC_DOMAIN; 235_250_TRANSMEMBRANE; 251_255_NON_CYTOPLASMIC_DOMAIN; 256_281_TRANSMEMBRANE; 282_308_CYTOPLASMIC_DOMAIN	160_167_PTBbm; 185_189_WWbmI; 239_246_SH3bm; 298_305_SH3bm; 305_308_PDZbmII
ATP6V1C1	>tr|E2RSK6|E2RSK6_CANLF V-type proton ATPase subunit C OS=Canis lupus familiaris GN=ATP6V1C1 PE=3 SV=2	46.216	P21283	V-type proton ATPase subunit C	ATP6V1C1	MTEFWLISAPGEKTCQQTWEKLHAATSKNNNLAVASKFNIPDLKVGTLDVLVGLSDELAKLDAFVEGVVKKVAQYMADVLEDSKDKVQENLLANGVDLVTYITRFQWDMAKYPIKQSLKNISEIIAKGVTQIDNDLKSRASAYNNLKGNLQNLERKNAGSLLTRSLAEIVKKDDFVLDSEYLVTLLVVVPKLNHNDWIKQYETLAEMVVPRSSNVLSEDQDSYLCNVTLFRKAVDDFRHKARENKFIVRDFQYNEEEMKADKEEMNRLSTDKKKQFGPLVRWLKVNFSEAFIAWIHVKALRVFVESVLRYGLPVNFQAMLLQPNKKTMKKLREVLYELYKHLDSSAAAIIDAPMDIPGLNLSQQEYYPYVYYKIDCNLLEFKCFLSLGICTMDIICDGGCVLTT	V-type proton ATPase subunit C 1 (V-ATPase subunit C 1) (Vacuolar proton pump subunit C 1)	ATP6V1C1 ATP6C ATP6D VATC	MTEFWLISAPGEKTCQQTWEKLHAATSKNNNLAVTSKFNIPDLKVGTLDVLVGLSDELAKLDAFVEGVVKKVAQYMADVLEDSKDKVQENLLANGVDLVTYITRFQWDMAKYPIKQSLKNISEIIAKGVTQIDNDLKSRASAYNNLKGNLQNLERKNAGSLLTRSLAEIVKKDDFVLDSEYLVTLLVVVPKLNHNDWIKQYETLAEMVVPRSSNVLSEDQDSYLCNVTLFRKAVDDFRHKARENKFIVRDFQYNEEEMKADKEEMNRLSTDKKKQFGPLVRWLKVNFSEAFIAWIHVKALRVFVESVLRYGLPVNFQAMLLQPNKKTLKKLREVLHELYKHLDSSAAAIIDAPMDIPGLNLSQQEYYPYVYYKIDCNLLEFK		Subunit of the peripheral V1 complex of vacuolar ATPase. Subunit C is necessary for the assembly of the catalytic sector of the enzyme and is likely to have a specific function in its catalytic activity. V-ATPase is responsible for acidifying a variety of intracellular compartments in eukaryotic cells.	apical part of cell [GO:0045177]; cytoplasmic vesicle [GO:0031410]; cytosol [GO:0005829]; extracellular exosome [GO:0070062]; lysosomal membrane [GO:0005765]; plasma membrane [GO:0005886]; proton-transporting two-sector ATPase complex [GO:0016469]; vacuolar proton-transporting V-type ATPase, V1 domain [GO:0000221]	4	12.1	0.060166	0.34702	5	255850000	19849000	236000000	6.69568	7.77085	7.80593	-4.05491	-1.52691	3	7.7	0.11607	0.53699	3	122260000	10086000	112180000	6.5266	7.57279	7.61016	-3.10693	-0.897033	7.70804	0.0978811	6.61114	0.0845405	7.67182	0.0990289	-3.58092	0.473987	-1.21197	0.314938	0.141991	0.11844	0.336018	0.310207	0.0321831	[('ATP6V1B1', 0.014728815488763156), ('SMS', 0.013798343217611008), ('MGST3', 0.0009413659499040784), ('SARS', 0.0008271852689085362), ('ATL3', 0.0005390028501481551), ('CISD1', 0.0005373811392770851), ('VTA1', 7.797006499552762e-05), ('ATP6V1E1', 7.568504178797563e-05), ('ARFIP1', 6.629758471529355e-05), ('PPP2R1A', 6.374573348156376e-05), ('TSN', 5.18603529699664e-05), ('NASP', 4.966505614966847e-05), ('ABCD3', 4.655466425021814e-05), ('TBC1D15', 3.811795708743756e-05), ('RDX', 3.6257508123988125e-05), ('SNX2', 3.592212174167841e-05), ('RAB14', 2.9732823329220277e-05), ('SNX1', 2.8661535346396068e-05), ('VPS29', 2.7094369616896038e-05), ('IDE', 2.6622658534109832e-05), ('IVNS1ABP', 2.3310006989659616e-05), ('SEC31A', 2.0612803216294266e-05), ('SNX6', 1.9553724193390152e-05), ('VPS35', 1.9008936870313508e-05), ('GSPT1', 1.7898903096623346e-05), ('ATG7', 1.410650543980413e-05), ('DNM1L', 1.2344352562218112e-05), ('VASP', 1.161428273362745e-05), ('PAWR', 1.0547386510695576e-05), ('CTTN', 5.578409938357314e-06), ('STAT1', 2.199981507893164e-06)]	1_375_Vacuolar ATP synthase subunit C superfamily		4_370_ATPase, V1 complex, subunit C	136_156_Coil	4_374_V-ATPase_C		183_190_SH3bm; 312_316_HMbm
ACP2	>tr|E2RS03|E2RS03_CANLF Uncharacterized protein OS=Canis lupus familiaris GN=ACP2 PE=3 SV=1	48.049	P11117	Acid phosphatase 2, lysosomal	ACP2	MAGGPFAWSGAALLQLLLGANLLVVPPTQARSLRFVTLLYRHGDRSPVKTYPKDPYQEDEWPQGFGQLTKEGMLQHWELGQALRQRYHGFLNTSYHRQEVYVRSTDFDRTLMSAEANLAGLFPPNGMQRFNPNISWQPIPVHTVPITEDRLLKFPLGPCPRYEQLQNETRQTPEYQNESVQNAQFLDMVANETGLTDVTLETVWNVYDTLFCEQTHGLVLPPWASPQTMQRLSRLKDFSFRFLFGIYEQAEKARLQGGVLLAQIRKNLTLMATSSQLPKLLVYSAHDTTLVALQMALDVYNGEQAPYASCHIFELYQEDNGNFSVEMYFRNESNKAPWPLILPGCLHRCPLQDFLHLTEPVVPKDWQQECQLASGPADTEVIVALAVCGSILFLLIVLLLTVLFRMQAQPPGYRHVADGEDHA	Lysosomal acid phosphatase (LAP) (EC 3.1.3.2)	ACP2	MAGKRSGWSRAALLQLLLGVNLVVMPPTRARSLRFVTLLYRHGDRSPVKTYPKDPYQEEEWPQGFGQLTKEGMLQHWELGQALRQRYHGFLNTSYHRQEVYVRSTDFDRTLMSAEANLAGLFPPNGMQRFNPNISWQPIPVHTVPITEDRLLKFPLGPCPRYEQLQNETRQTPEYQNESSRNAQFLDMVANETGLTDLTLETVWNVYDTLFCEQTHGLRLPPWASPQTMQRLSRLKDFSFRFLFGIYQQAEKARLQGGVLLAQIRKNLTLMATTSQLPKLLVYSAHDTTLVALQMALDVYNGEQAPYASCHIFELYQEDSGNFSVEMYFRNESDKAPWPLSLPGCPHRCPLQDFLRLTEPVVPKDWQQECQLASGPADTEVIVALAVCGSILFLLIVLLLTVLFRMQAQPPGYRHVADGEDHA	Lysosome membrane {ECO:0000269|PubMed:2684640, ECO:0000269|PubMed:3056714}; Single-pass membrane protein {ECO:0000255}; Lumenal side {ECO:0000305|PubMed:2684640, ECO:0000305|PubMed:3056714}. Lysosome lumen. Note=The soluble form arises by proteolytic processing of the membrane-bound form. {ECO:0000269|PubMed:2684640, ECO:0000269|PubMed:3056714}.		extracellular exosome [GO:0070062]; integral component of membrane [GO:0016021]; lysosomal lumen [GO:0043202]; lysosomal membrane [GO:0005765]; lysosome [GO:0005764]; membrane [GO:0016020]	3	8.5	0.067652	0.42658	5	620300000	118520000	501780000	7.59667	8.22339	8.31548	-3.88572	-1.22911	3	7.3	0.13123	0.43621	4	249170000	39163000	210010000	7.11575	7.84512	7.91937	-2.92983	-1.19691	8.11743	0.198053	7.35621	0.240458	8.03426	0.189137	-3.40778	0.477947	-1.21301	0.0161033	0.228536	0.234267	0.216997	0.17807	0.0199936	[('TPCN2', 0.010837560293107684), ('SPPL2B', 0.0066991939483012665), ('LGALS9', 0.0013143546746539312), ('STX12', 0.0009323406549667572), ('FBXO6', 0.0001722452763963639), ('M6PR', 3.7857029341041986e-05)]	33_370_Histidine phosphatase superfamily		33_329_Histidine phosphatase superfamily, clade-2	382_404_TMhelix	33_330_HP_HAP_like	1_10_SIGNAL_PEPTIDE_N_REGION; 1_32_SIGNAL_PEPTIDE; 11_24_SIGNAL_PEPTIDE_H_REGION; 25_32_SIGNAL_PEPTIDE_C_REGION; 33_380_NON_CYTOPLASMIC_DOMAIN; 381_404_TRANSMEMBRANE; 405_423_CYTOPLASMIC_DOMAIN	19_26_SH3bm; 48_55_SH3bm; 61_65_HMbm; 88_95_PTBbm; 151_158_SH3bm; 339_346_SH3bm; 356_363_SH3bm; 409_413_WWbmI; 420_423_PDZbmIII
HERC4	>tr|E2RFW5|E2RFW5_CANLF Uncharacterized protein OS=Canis lupus familiaris GN=HERC4 PE=4 SV=2;>tr|E2RFV1|E2RFV1_CANLF Uncharacterized protein OS=Canis lupus familiaris GN=HERC4 PE=4 SV=2	117.62	Q5GLZ8	HECT and RLD domain containing E3 ubiquitin protein ligase 4	HERC4	MLCWGNASFGQLGLGGIDEEIVLEPRKSDFFINKKVRDVGCGLRHTVFVLDDGTVYTCGCNDLGQLGHEKSRKKPEQVVALDAQNIVAVSCGEAHTLALNDKGQVYAWGLDSDGQLGLLGSEECIRVPRNIKSLSDIQIVQVACGYYHSLALSKASEVFCWGQNKYGQLGLGIDCKKQASPQLIKSLLGIPFMQVAAGGAHSFVLTLSGAIFGWGRNKFGQLGLNDENDRYVPNLLKSLRTQKIVYICCGEDHTAALTKEGGVFTFGAGGYGQLGHNSTSHEINPRKVFELMGSIVTQIACGRQHTSAFVPSSGRIYSFGLGGNGQLGTGSTSNRKSPFTVKGNWFPYNGQCPPDIDSEEYFCVKRIFSGGDQSFSHYSNPQNCGPPDDFRCPDPSKQIWTVNETLIQKWLSYPSGRFPVEIANEIDGTFSSSGCLNGSFLAVSNDDHYRTGTKFSGVDMNAARLLFHKLIQPDHPQISQQVAASLEKNLIPKLTSSLPDVEALRFYLTLPECPLMSDSNNFTTIAIPFGTALVNLEKAPLKVLENWWSVLEPPLFLKIVELFKEVVVHLLKLYKIGIPPSERRIFNSFLHTALKVLEILHKVNEKTGQIIQYDKFYIHEVQELIDIRNDYINWVQQQAYGMLADIPVTICTYPFVFDAQAKTTLLQTDAVLQMQMAIDQAHRQNVSSLFLPVIESVNPCLILVVRRENIVGDAMEVLRKTKNIDYKKPLKVIFVGEDAVDAGGVRKEFFLLIMRELLDPKYGMFRYYEDSRLIWFSDKTFEDSDLFHLIGVICGLAIYNFTIVDLHFPLALYKKLLKKKPSLDDLKELVPDVGRSMQQLLDYPEDDVEETFCLNFTITVENFGATEVKELVLNGADTAVNKQNRQEFVDAYVDYIFNKSVASLFDAFHAGFHKVCGGKVLQLFQPNELQAMVIGNTNYDWKELEKNTEYKGEYWAEHPTIKIFWEVFHELPLEKKKQFLLFLTGSDRIPILGMKSLKLVIQSTGGGEEYLPVSHTCFNLLDLPKYTEKETLRSKLIQAIDHNEGFSLI	Probable E3 ubiquitin-protein ligase HERC4 (EC 2.3.2.26) (HECT domain and RCC1-like domain-containing protein 4) (HECT-type E3 ubiquitin transferase HERC4)	HERC4 KIAA1593	MLCWGNASFGQLGLGGIDEEIVLEPRKSDFFINKRVRDVGCGLRHTVFVLDDGTVYTCGCNDLGQLGHEKSRKKPEQVVALDAQNIVAVSCGEAHTLALNDKGQVYAWGLDSDGQLGLVGSEECIRVPRNIKSLSDIQIVQVACGYYHSLALSKASEVFCWGQNKYGQLGLGTDCKKQTSPQLLKSLLGIPFMQVAAGGAHSFVLTLSGAIFGWGRNKFGQLGLNDENDRYVPNLLKSLRSQKIVYICCGEDHTAALTKEGGVFTFGAGGYGQLGHNSTSHEINPRKVFELMGSIVTEIACGRQHTSAFVPSSGRIYSFGLGGNGQLGTGSTSNRKSPFTVKGNWYPYNGQCLPDIDSEEYFCVKRIFSGGDQSFSHYSSPQNCGPPDDFRCPNPTKQIWTVNEALIQKWLSYPSGRFPVEIANEIDGTFSSSGCLNGSFLAVSNDDHYRTGTRFSGVDMNAARLLFHKLIQPDHPQISQQVAASLEKNLIPKLTSSLPDVEALRFYLTLPECPLMSDSNNFTTIAIPFGTALVNLEKAPLKVLENWWSVLEPPLFLKIVELFKEVVVHLLKLYKIGIPPSERRIFNSFLHTALKVLEILHRVNEKMGQIIQYDKFYIHEVQELIDIRNDYINWVQQQAYGMDVNHGLTELADIPVTICTYPFVFDAQAKTTLLQTDAVLQMQMAIDQAHRQNVSSLFLPVIESVNPCLILVVRRENIVGDAMEVLRKTKNIDYKKPLKVIFVGEDAVDAGGVRKEFFLLIMRELLDPKYGMFRYYEDSRLIWFSDKTFEDSDLFHLIGVICGLAIYNCTIVDLHFPLALYKKLLKKKPSLDDLKELMPDVGRSMQQLLDYPEDDIEETFCLNFTITVENFGATEVKELVLNGADTAVNKQNRQEFVDAYVDYIFNKSVASLFDAFHAGFHKVCGGKVLLLFQPNELQAMVIGNTNYDWKELEKNTEYKGEYWAEHPTIKIFWEVFHELPLEKKKQFLLFLTGSDRIPILGMKSLKLVIQSTGGGEEYLPVSHTCFNLLDLPKYTEKETLRSKLIQAIDHNEGFSLI	Cytoplasm, cytosol {ECO:0000269|PubMed:15676274}. Note=shows a punctate cytoplasmic distribution.	Probable E3 ubiquitin-protein ligase involved in either protein trafficking or in the distribution of cellular structures. Required for spermatozoon maturation and fertility, and for the removal of the cytoplasmic droplet of the spermatozoon. E3 ubiquitin-protein ligases accept ubiquitin from an E2 ubiquitin-conjugating enzyme in the form of a thioester and then directly transfer it to targeted substrates. {ECO:0000250|UniProtKB:Q6PAV2}.	cytosol [GO:0005829]; fibrillar center [GO:0001650]	8	9.4	0.093273	0.42613	7	417430000	45525000	371900000	6.75516	7.66734	7.71749	-3.4224	-1.23063	8	11	0.11822	0.43653	7	879000000	535720000	343290000	7.82585	7.63257	8.0409	-3.08045	-1.19585	7.8792	0.161703	7.2905	0.535344	7.64995	0.0173825	-3.25143	0.170971	-1.21324	0.0173936	0.22803	0.203293	0.21737	0.178468	0.00485118	[('UBE2L3', 0.0032943775810414322), ('MOCS3', 0.0008201396744804824), ('DNAJC7', 0.0002598985436309662), ('HSP90AA1', 0.00021967109104140662), ('BAG3', 8.372661889833444e-05), ('NUBP2', 5.5715975366736865e-05), ('NT5C2', 5.540022397630049e-05), ('WARS', 5.262161493720566e-05), ('USP5', 6.54669666279477e-06), ('RAD23A', 3.0814330277190767e-06)]	2_347_Regulator of chromosome condensation 1/beta-lactamase-inhibitor protein II; 699_1051_HECT, E3 ligase catalytic domain	1_52_Regulator of chromosome condensation, RCC1; 53_102_Regulator of chromosome condensation, RCC1; 103_155_Regulator of chromosome condensation, RCC1; 156_208_Regulator of chromosome condensation, RCC1; 209_260_Regulator of chromosome condensation, RCC1; 261_312_Regulator of chromosome condensation, RCC1; 314_380_Regulator of chromosome condensation, RCC1; 730_1057_HECT domain	2_49_Regulator of chromosome condensation, RCC1; 52_99_Regulator of chromosome condensation, RCC1; 102_152_Regulator of chromosome condensation, RCC1; 157_205_Regulator of chromosome condensation, RCC1; 208_257_Regulator of chromosome condensation, RCC1; 260_308_Regulator of chromosome condensation, RCC1; 313_343_Regulator of chromosome condensation, RCC1; 760_1056_HECT domain		709_1055_HECTc	1_793_NON_CYTOPLASMIC_DOMAIN; 794_821_TRANSMEMBRANE; 822_1057_CYTOPLASMIC_DOMAIN	18_25_SH3bm; 386_390_HMbm; 469_476_SH3bm; 507_514_SH3bm; 546_553_SH3bm; 552_556_HMbm; 661_665_HMbm; 940_947_PTBbm; 1054_1057_PDZbmI
AARS	>tr|F1P7C2|F1P7C2_CANLF Uncharacterized protein OS=Canis lupus familiaris GN=AARS PE=3 SV=2;>tr|J9P755|J9P755_CANLF Uncharacterized protein OS=Canis lupus familiaris GN=AARS PE=3 SV=1	106.77	P49588	Alanyl-tRNA synthetase	AARS	MDSTLTASEIRQRFIDFFKRNEHTYVHSSATIPLDDPTLLFANAGMNQFKPIFLNTIDPSHPMAKLSRAANTQKCIRAGGKHNDLDDVGKDVYHHTFFEMLGSWSFGDYFKELACKMALELLTQEFGIPVERLYVTYFGGDEAAGLEPDLECKQIWQNLGLDDTKILPGNMKDNFWEMGDTGPCGPCSEIHYDRIGGRDAAHLVNQDDPNVLEIWNLVFIQYNRESDGILKPLPKKSIDTGMGLERLVSVLQNKMSNYDTDLFVPYFEAIQKGTGARPYTGKVGADDADGIDMAYRVLADHARTITVALADGGRPDNTGRGYVLRRILRRAVRYSHEKLNASRGFFATLVDVVVQSLGDAFPELKKDPDMVKDIINEEEVQFLKTLSRGRRILDRKIQSLGDCNTIPGDTAWLLYDTYGFPVDLTGLIAEEKGMVVDMDGFEEERKLAQLKSQGKGAGGEDLIMLDIYAIEELREKGLEATEDSPKYNYHSDSSGSYTFENVVATVVALRRDKMFVEEVSTGQECGVVLDKTCFYAEQGGQIYDEGYLVKVEDNSEDKMEFTVKNAQVRGGYVLHIGTIYGSLRVGDQVRLFIDEPRRRPIMSNHTATHILNFALRSVLGEADQKGSLVAPDRLRFDFTAKGAMSTQQIKKAEEIANGMIEAAKPVYTQDCPLAAAKAIQGLRAVFDETYPDPVRVVSIGVPVSELLEDPSGPAGSLTSVEFCGGTHLQNSSHAGAFVIVSEEAIAKGIRRIVAVTGAEAQKALRKAESLKNSLSVMEAKVKAQTAPNKDVQREIADLGEVLATAVIPQWQKDEFRENLKSLKKIMDDLDRASKADVQKRVLEKTKQLIDSNPNQPLVILEMESGASAKALNEALKLFKTHSPETSAMLFTVDNEAGRITCLCQVPQNAANRGLKASEWVQQVSGLMDGKGGGKDVSAQATGKNVGCLQEALQLATSFAQLHLGDVKN	Alanine--tRNA ligase, cytoplasmic (EC 6.1.1.7) (Alanyl-tRNA synthetase) (AlaRS) (Renal carcinoma antigen NY-REN-42)	AARS	MDSTLTASEIRQRFIDFFKRNEHTYVHSSATIPLDDPTLLFANAGMNQFKPIFLNTIDPSHPMAKLSRAANTQKCIRAGGKHNDLDDVGKDVYHHTFFEMLGSWSFGDYFKELACKMALELLTQEFGIPIERLYVTYFGGDEAAGLEADLECKQIWQNLGLDDTKILPGNMKDNFWEMGDTGPCGPCSEIHYDRIGGRDAAHLVNQDDPNVLEIWNLVFIQYNREADGILKPLPKKSIDTGMGLERLVSVLQNKMSNYDTDLFVPYFEAIQKGTGARPYTGKVGAEDADGIDMAYRVLADHARTITVALADGGRPDNTGRGYVLRRILRRAVRYAHEKLNASRGFFATLVDVVVQSLGDAFPELKKDPDMVKDIINEEEVQFLKTLSRGRRILDRKIQSLGDSKTIPGDTAWLLYDTYGFPVDLTGLIAEEKGLVVDMDGFEEERKLAQLKSQGKGAGGEDLIMLDIYAIEELRARGLEVTDDSPKYNYHLDSSGSYVFENTVATVMALRREKMFVEEVSTGQECGVVLDKTCFYAEQGGQIYDEGYLVKVDDSSEDKTEFTVKNAQVRGGYVLHIGTIYGDLKVGDQVWLFIDEPRRRPIMSNHTATHILNFALRSVLGEADQKGSLVAPDRLRFDFTAKGAMSTQQIKKAEEIANEMIEAAKAVYTQDCPLAAAKAIQGLRAVFDETYPDPVRVVSIGVPVSELLDDPSGPAGSLTSVEFCGGTHLRNSSHAGAFVIVTEEAIAKGIRRIVAVTGAEAQKALRKAESLKKCLSVMEAKVKAQTAPNKDVQREIADLGEALATAVIPQWQKDELRETLKSLKKVMDDLDRASKADVQKRVLEKTKQFIDSNPNQPLVILEMESGASAKALNEALKLFKMHSPQTSAMLFTVDNEAGKITCLCQVPQNAANRGLKASEWVQQVSGLMDGKGGGKDVSAQATGKNVGCLQEALQLATSFAQLRLGDVKN	Cytoplasm {ECO:0000255|HAMAP-Rule:MF_03133, ECO:0000269|PubMed:27911835}.	Catalyzes the attachment of alanine to tRNA(Ala) in a two-step reaction: alanine is first activated by ATP to form Ala-AMP and then transferred to the acceptor end of tRNA(Ala) (PubMed:27622773, PubMed:27911835, PubMed:28493438). Also edits incorrectly charged tRNA(Ala) via its editing domain (PubMed:27622773, PubMed:27911835, PubMed:28493438). {ECO:0000255|HAMAP-Rule:MF_03133, ECO:0000269|PubMed:27622773, ECO:0000269|PubMed:27911835, ECO:0000269|PubMed:28493438}.	cytoplasm [GO:0005737]; cytosol [GO:0005829]; extracellular exosome [GO:0070062]; membrane [GO:0016020]; mitochondrion [GO:0005739]	8	11.1	0.084493	0.38719	6	1487900000	251440000	1236500000	7.49734	8.1891	8.26948	-3.56502	-1.36889	10	16.1	0.12452	0.47974	5	938550000	143160000	795390000	7.15582	7.90058	7.97246	-3.00555	-1.05968	8.12097	0.148513	7.32658	0.170761	8.04484	0.144262	-3.28529	0.279737	-1.21428	0.154606	0.184725	0.20426	0.268262	0.234301	0.0143358	[('ABCE1', 0.0042335470273162645), ('MICU1', 0.0034831914404689856), ('HSP90AB1', 0.0022889585623814216), ('ASNS', 0.0007326232370185132), ('TARSL2', 0.00046160598961442255), ('FARSB', 0.00043805193175804107), ('NARS', 0.0004322349231488746), ('WARS', 0.0003238775385433915), ('HSP90AA1', 0.0002759625930204465), ('CIAPIN1', 0.00020176255657309173), ('ANKMY2', 0.00019555443990496577), ('HSD17B10', 0.00017011530065641982), ('SOD1', 0.00015039331696171018), ('SBDS', 0.00014118569352578977), ('DARS', 0.00010928565839851967), ('CALU', 9.60466166234315e-05), ('NSUN2', 8.797795457279933e-05), ('IARS', 7.937025396208062e-05), ('GARS', 5.8932599747450546e-05), ('QARS', 5.7016919200994316e-05), ('LARS', 4.9550321128446485e-05), ('TPD52L2', 4.933947070574159e-05), ('TPD52', 3.4946649362196176e-05), ('CDC34', 3.1306893422163685e-05), ('EEF2K', 2.6840742500715263e-05), ('ARPC1B', 2.5741975091443377e-05), ('IPO11', 2.292823273392503e-05), ('PPP2R5E', 1.951144432130043e-05), ('TOM1L1', 1.5877200894774693e-05), ('STAT5B', 1.3530136604822712e-05), ('CACYBP', 1.0555815667790377e-05), ('EIF4A3', 9.684225480180035e-06), ('MSH2', 3.846113781252139e-06), ('UBA1', 2.2327120100034377e-06), ('STAT1', 2.195252767215684e-06)]	6_258_nan; 259_458_Alanine-tRNA ligase, class IIc, anti-codon-binding domain superfamily; 515_593_Translation protein, beta-barrel domain superfamily; 597_760_Threonyl/alanyl tRNA synthetase, class II-like, putative editing domain superfamily	5_766_Alanyl-tRNA synthetase, class IIc, core domain	9_596_Alanyl-tRNA synthetase, class IIc, N-terminal; 694_753_Threonyl/alanyl tRNA synthetase, SAD; 813_957_DHHA1 domain	812_832_Coil	7_254_AlaRS_core		55_62_SH3bm; 179_186_SH3bm; 230_238_SH3bm; 706_713_SH3bm; 849_856_SH3bm
TPT1	>tr|E2RMA1|E2RMA1_CANLF Uncharacterized protein OS=Canis lupus familiaris GN=TPT1 PE=3 SV=1	19.595	P13693	Uncharacterized protein	TPT1	MIIYRDLISHDEMFSDIYKIREIADGLCLEVEGKMVSRTEGNIDDSLIGGNASAEGPEGEGTESTVITGVDIVMNHHLQETSFTKEAYKKYIKDYMKSIKGKLEEQRPERVKPFMTGAAEQIKHILANFKNYQFFIGENMNPDGMVALLDYREDGVTPYMIFFKDGLEMEKC	Translationally-controlled tumor protein (TCTP) (Fortilin) (Histamine-releasing factor) (HRF) (p23)	TPT1	MIIYRDLISHDEMFSDIYKIREIADGLCLEVEGKMVSRTEGNIDDSLIGGNASAEGPEGEGTESTVITGVDIVMNHHLQETSFTKEAYKKYIKDYMKSIKGKLEEQRPERVKPFMTGAAEQIKHILANFKNYQFFIGENMNPDGMVALLDYREDGVTPYMIFFKDGLEMEKC	Cytoplasm {ECO:0000269|PubMed:9059837}.	Involved in calcium binding and microtubule stabilization.	cytoplasm [GO:0005737]; cytoplasmic microtubule [GO:0005881]; cytosol [GO:0005829]; extracellular exosome [GO:0070062]; extracellular space [GO:0005615]; multivesicular body [GO:0005771]; nucleus [GO:0005634]; spindle pole [GO:0000922]	6	35.5	0.035713	0.40896	5	1086000000	44445000	1041600000	6.86967	8.23955	8.25768	-4.80741	-1.28997	4	26.2	0.065768	0.45269	4	915040000	90370000	824670000	7.35396	8.31422	8.35938	-3.92647	-1.1434	8.30853	0.0508508	7.11182	0.242146	8.27688	0.0373352	-4.36694	0.440468	-1.21669	0.0732818	0.208783	0.229575	0.23628	0.28834	0.10573	[('EEF1B2', 0.08735112546525176), ('TUBB2A', 0.017312408487009604), ('BAG3', 0.00031742972748579555), ('DBN1', 0.0002940977120608594), ('TRIP13', 0.0002351049269470073), ('EEF1D', 0.00020529222719984752), ('TBCB', 1.1771213297539837e-05), ('MSH2', 3.0858523436195826e-06)]	1_172_Mss4-like superfamily	1_172_Translationally controlled tumor protein (TCTP) domain	1_168_Translationally controlled tumour protein				169_172_PDZbmIII
CSE1L	>tr|F1Q1V0|F1Q1V0_CANLF Uncharacterized protein OS=Canis lupus familiaris GN=CSE1L PE=4 SV=2	110.56	P55060	Chromosome segregation 1 like	CSE1L	MAMELSDANLQTLTEYLKKTLDPDPAIRRPAEKFLESVEGNQNYPLLLLTLLEKSQDNVIKVCASVTFKNYIKRNWRIVEDEPNKICEADRVAIKANIVHLMLSSPEQIQKQLSDAISIIGREDFPQKWPDLLTEMVNRFQSGDFHVINGVLRTAHSLFKRYRHEFKSNELWTEIKLVLDAFALPLTNLFKATIELCSTHANDASALRILFSSLILISKLFYSLNFQDLPEFFEDNMETWMNNFHTLLTLDNKLLQTDDEEEAGLLELLKSQICDNAALYAQKYDEEFQLYLPRFVTAIWNLLVTTGQEVKYDLLVSNAIQFLASVCERPHYKNLFEDQNTLTSICEKVIVPNMEFRAADEEAFEDNSEEYIRRDLEGSDIDTRRRAACDLVRGLCKFFEGPVTGIFSGYVNSMLQEYAKNPSVNWKHKDAAIYLVTSLASKAQTQKHGITQANELVNLTEFFVNHILPDLKSANVNEFPVLKADGIKYIMIFRNQVPKEHLLVSIPLLINHLQAESIVVHTYAAHALERLFTMRGPNNATLFTAAEIAPFVEILLTNLFKALTLPGSSENEYIMKAIMRSFSLLQEAIIPYIPTLISQLTQKLLAVSKNPSKPHFNHYMFEAICLSIRITCKANPAAVVNFEEALFLVFTEILQNDVQEFIPYVFQVMSLLLETHKNDIPSSYMALFPHLLQPVLWERTGNIPALVRLLQAFLERGSNTIASAAADKIPGLLGVFQKLIASKANDHQGFYLLNSIIEHMPPESVDQYRKQIFILLFQRLQNSKTTKFIKSFLVFINLYCIKYGALALQEIFDGIQPKMFGMVLEKIIIPEIQKVSGNVEKKICAVGITKLLTECPPMMDTEYTKLWTPLLQSLIGLFELPEDDTIPDEEHFIDIEDTPGYQTAFSQLAFAGKKEHDPVGQMVNNPKIHLAQSLHKLSTACPGRVPSMVSTSLNAEALQYLQGYLQAASVTLL	Exportin-2 (Exp2) (Cellular apoptosis susceptibility protein) (Chromosome segregation 1-like protein) (Importin-alpha re-exporter)	CSE1L CAS XPO2	MELSDANLQTLTEYLKKTLDPDPAIRRPAEKFLESVEGNQNYPLLLLTLLEKSQDNVIKVCASVTFKNYIKRNWRIVEDEPNKICEADRVAIKANIVHLMLSSPEQIQKQLSDAISIIGREDFPQKWPDLLTEMVNRFQSGDFHVINGVLRTAHSLFKRYRHEFKSNELWTEIKLVLDAFALPLTNLFKATIELCSTHANDASALRILFSSLILISKLFYSLNFQDLPEFFEDNMETWMNNFHTLLTLDNKLLQTDDEEEAGLLELLKSQICDNAALYAQKYDEEFQRYLPRFVTAIWNLLVTTGQEVKYDLLVSNAIQFLASVCERPHYKNLFEDQNTLTSICEKVIVPNMEFRAADEEAFEDNSEEYIRRDLEGSDIDTRRRAACDLVRGLCKFFEGPVTGIFSGYVNSMLQEYAKNPSVNWKHKDAAIYLVTSLASKAQTQKHGITQANELVNLTEFFVNHILPDLKSANVNEFPVLKADGIKYIMIFRNQVPKEHLLVSIPLLINHLQAESIVVHTYAAHALERLFTMRGPNNATLFTAAEIAPFVEILLTNLFKALTLPGSSENEYIMKAIMRSFSLLQEAIIPYIPTLITQLTQKLLAVSKNPSKPHFNHYMFEAICLSIRITCKANPAAVVNFEEALFLVFTEILQNDVQEFIPYVFQVMSLLLETHKNDIPSSYMALFPHLLQPVLWERTGNIPALVRLLQAFLERGSNTIASAAADKIPGLLGVFQKLIASKANDHQGFYLLNSIIEHMPPESVDQYRKQIFILLFQRLQNSKTTKFIKSFLVFINLYCIKYGALALQEIFDGIQPKMFGMVLEKIIIPEIQKVSGNVEKKICAVGITKLLTECPPMMDTEYTKLWTPLLQSLIGLFELPEDDTIPDEEHFIDIEDTPGYQTAFSQLAFAGKKEHDPVGQMVNNPKIHLAQSLHKLSTACPGRVPSMVSTSLNAEALQYLQGYLQAASVTLL	Cytoplasm {ECO:0000269|PubMed:9323134}. Nucleus {ECO:0000269|PubMed:9323134}. Note=Shuttles between the nucleus and the cytoplasm. {ECO:0000269|PubMed:9323134}.	Export receptor for importin-alpha. Mediates importin-alpha re-export from the nucleus to the cytoplasm after import substrates (cargos) have been released into the nucleoplasm. In the nucleus binds cooperatively to importin-alpha and to the GTPase Ran in its active GTP-bound form. Docking of this trimeric complex to the nuclear pore complex (NPC) is mediated through binding to nucleoporins. Upon transit of a nuclear export complex into the cytoplasm, disassembling of the complex and hydrolysis of Ran-GTP to Ran-GDP (induced by RANBP1 and RANGAP1, respectively) cause release of the importin-alpha from the export receptor. CSE1L/XPO2 then return to the nuclear compartment and mediate another round of transport. The directionality of nuclear export is thought to be conferred by an asymmetric distribution of the GTP- and GDP-bound forms of Ran between the cytoplasm and nucleus. {ECO:0000269|PubMed:9323134}.	cytoplasm [GO:0005737]; cytosol [GO:0005829]; extracellular exosome [GO:0070062]; membrane [GO:0016020]; nuclear envelope [GO:0005635]; nucleoplasm [GO:0005654]; nucleus [GO:0005634]	17	23.8	0.10639	0.44973	9	1363800000	202560000	1161200000	7.0761	7.83446	7.9043	-3.23257	-1.15287	15	20.5	0.14153	0.40963	8	1190700000	219640000	971070000	7.16562	7.81116	7.89971	-2.82082	-1.28761	7.90201	0.00229534	7.12086	0.0447577	7.82281	0.0116494	-3.02669	0.205873	-1.22024	0.0673689	0.254702	0.182454	0.186474	0.177239	0.11287	[('KPNA4', 0.03170196526932483), ('KPNA2', 0.027089388873602703), ('KPNA1', 0.01673100884604172), ('CDH1', 0.015679291250356473), ('NFATC2', 0.01388100070616589), ('CRK', 0.004704166342008277), ('RP2', 0.0003417665431617657), ('AGR2', 0.0002812259886271437), ('PPME1', 0.00023757145665369802), ('EGFR', 0.00021536245304920463), ('ZNF598', 0.0002083237564473564), ('PPP6C', 0.0001388439382479463), ('EFTUD2', 0.00013188098263985798), ('PPP5C', 0.00013137449921635363), ('FBXO6', 0.00012189880649718818), ('YWHAQ', 0.00011223852842046889), ('G3BP1', 0.00011125073794293262), ('ERLIN2', 0.00011107775241785203), ('USP19', 0.00010004813156002015), ('MMS19', 9.02248501453199e-05), ('FAF2', 7.204948445444263e-05), ('ATP6V1A', 5.217254763066906e-05), ('OTUB1', 4.674823687753149e-05), ('UNC45A', 4.326270889508533e-05), ('HUWE1', 3.2589651764628415e-05), ('SULT1C4', 2.7810534951298035e-05), ('CNDP2', 2.7662213286697373e-05), ('SMS', 2.760240028112524e-05), ('TPP2', 2.7422358836050012e-05), ('TWF1', 2.666594837204877e-05), ('NPEPPS', 2.601476288003743e-05), ('ATP6V1B2', 2.4458470055351043e-05), ('DARS', 2.307713133065082e-05), ('HDAC6', 2.1835316069002293e-05), ('TXNDC5', 2.1308966146607704e-05), ('PABPC4', 1.936532656497191e-05), ('TIPRL', 1.9275211054737676e-05), ('TBCB', 1.8155821089430983e-05), ('CHORDC1', 1.7334882234599815e-05), ('PGK1', 1.701868374000356e-05), ('LDHA', 1.6862158483153242e-05), ('PLAA', 1.6580149973126054e-05), ('TXNL1', 1.607580504439226e-05), ('UBR1', 1.4541573132028143e-05), ('HNRNPF', 1.2818105700228064e-05), ('EEF2', 1.2382510601061547e-05), ('IPO5', 1.1523600139216058e-05), ('PSME1', 9.593805446158501e-06), ('RRAGB', 9.198956571344246e-06), ('RPS6KA3', 8.066519884507598e-06), ('UCHL3', 7.273429817064201e-06), ('TCEA1', 7.1443345159962915e-06), ('UBXN1', 6.727680787645754e-06), ('SLC9A3R1', 3.5693468741335782e-06), ('XPO1', 3.0481719875050426e-06), ('KPNB1', 2.760596000426256e-06)]	1_964_Armadillo-type fold	29_102_Importin-beta, N-terminal domain	29_101_Importin-beta, N-terminal domain; 156_525_Exportin/Importin, Cse1-like; 527_962_CAS/CSE, C-terminal				227_231_HMbm; 343_350_SH3bm; 498_505_SH3bm; 585_592_SH3bm; 605_612_SH3bm; 660_664_HMbm; 814_818_HMbm; 917_924_SH3bm; 968_971_PDZbmI
TRIO	>tr|F1PVV4|F1PVV4_CANLF Uncharacterized protein OS=Canis lupus familiaris GN=TRIO PE=4 SV=2	342.85	O75962	Trio Rho guanine nucleotide exchange factor	TRIO	MKAMDVLPILKEKVAYLSGGRDKRGGPILTFPARSNHDRIRQEDLRRLISYLACIPSEEVCKRGFTVIVDMRGSKWDSIKPLLKILQESFPCCIHVALIIKPDNFWQKQRTNFGSSKFEFETNMVSLEGLTKVVDPSQLTPEFDGCLEYNHEEWIEIRVAFEDYISNATHMLSRLEELQDILAKKELPQDLEGARNMIEEHSQLKKKVIKAPIEDLDLEGQKLLQRIQSSDSFPKKNSGSGNADLQSLLPKVSAMLDRLHSTRQHLHQMWHVRKLKLDQCFQLRLFEQDAEKMFDWITHNKGLFLNSYTEIGTSHPHAMELQTQHNHFAMNCMNVYVNINRIMSVANRLVESGHYASQQIKQIANQLEQEWKAFAAALDERSTLLDMSSIFHQKAEKYMSNVDSWCKACGEVDLPSELQDLEDAIHHHQGIYEHITLAYSEVSQDGKSLLDKLQRPLTPGSSDSLTASANYSKAVHHVLDVIHEVLHHQRQLENIWQHRKVRLHQRLQLCVFQQDVQQVLDWIENHGEAFLSKHTGVGKSLHRARALQKRHEDFEEVAQNTYTNADKLLEAAEQLAQTGECDPEEIYQAAHQLEDRIQDFVRRVEQRKILLDMSVSFHSHVKELWTWLEELQKELLDDVYAESVEAVQDLIKRFGQQQQTTLQVTVNVIKEGEDLIQQLRDSAISSNKTPHNSSISHIETVLQQLDEAQAQMEELFQERKIKLELFLQLRIFERDAIDIISDLESWNDELSQQMNDFDTEDLTIAEQRLQHHADKALTMNNLTFDVIHQGQDLLQYVNEVQASGVELLCDRDVDMATRVQDLLEFLHEKQQELDLAAEQHRKHLEQCVQLRHLQAEVKQVLGWIRNGESMLNAGLITASSLQEAEQLQREHEQFQHAIEKTHQSALQVQQKAEAMLQANHYDMDMIRDCAEKVASHWQQLMLKMEDRLKLVNASVAFYKTSEQVCSVLESLEQEYKREEDWCGGADKLGPNSETDHVTPMISKHLEQKEAFLKACTLARRNADVFLKYLHRNSVNMPGMVTHIKAPEQQVKNILNELFQRENRVLHYWTMRKRRLDQCQQYVVFERSAKQALEWIHDNGEFYLSTHTSTGSSIQHTQELLKEHEEFQITAKQTKERVKLLIQLADGFCEKGHAHAAEIKKCVTAVDKRYRDFSLRMEKYRTSLEKALGISSDSNKSSKSLQLDIIPASVPGSEVKLRDAAHELNEEKRKSARRKEFIMAELIQTEKAYVRDLRECMDTYLWEMTSGVEEIPAGIVNRELVIFGNMQEIYEFHNNIFLKELEKYEQLPEDVGHCFVTWADKFQMYVTYCKNKPDSTQLILEHAGSYFDEIQQRHGLANSISSYLIKPVQRITKYQLLLKELLTCCEEGKGEIKDGLEVMLSVPKRANDAMHLSMLEGFDENIESQGELILQESFQVWDPKTLIRKGRERHLFLFEMSLVFSKEVKDSSGRSKYLYKSKLFTSELGVTEHVEGDPCKFALWVGRTPTSDNKIVLKASSIENKQDWIKHIREVIQERTIHLKGALKEPIHIPKTAPATRQKGRRDGEDLDSQGDGSSQPDTISIASRTSQNTLDSDKLSGGCELTVVIHDFTACNSTELTIRRGQTVEVLERPHDKPDWCLVRTTDRSPAAEGLVPCGSLCIAHSRSSMEMEGIFNHKDSLSVSSNDASPPASVASLQPHLMGAQSSPGPKRPGNTLRKWLTSPVRRLSSGKADGHVKKLAHKHKKSREVRKSTDAGSQKDSDDSAATPQDETVEERGRNEGLSSGTLSKSSSSGMQSCGEEEGEEGADAVPLPPPMAIQQHSLLQPDSQDDKASSRLLVRPTSSETPSAAELVSAIEELVKSKMALEDRPSSLLVDQGDSSSPSFNPSDNSLLSSSSPIDEMEERKSSSLKRRHYVLQELVETERDYVRDLGYVVEGYMALMKEDGVPDDMKGKDKIVFGNIHQIYDWHRDFFLGELEKCLEDPEKLGSLFVKHERRLHMYIVYCQNKPKSEHIVSEYIDTFFEDLKQRLGHRLQLTDLLIKPVQRIMKYQLLLKDFLKYSKKASLDTSELERAVEVMCIVPKRCNDMMNVGRLQGFDGKIVAQGKLLLQDTFLVTDQDSGLLPRCKERRVFLFEQIVIFSEPLDKKKGFSMPGFLFKNSIKVSCLCLEENVENDPCKFALTSRTGGVVETFILHSSSPSVRQTWIHEINQILENQRNFLNALTSPIEYQRNHSGGGGGGSGGGGGSGGSGGGAGSGAPGGGGSNPSGGPGSCSGLPSSSRSRPSRIPQPVRHHSPVLVSSAASGQAEADKMSGTSTPGPALAPPGSSPAPEPGPSQPGRRAPEPGGPEREAELIPRMKVIESPRRCSGGAAGAGRDADTKEARAPPEDSRSRSSPGSLPLAKPRPGATSPLNSPVAAALPPPIGKEPCPPSSPLQKGGSFWSSIPASPASRPGSFTFPGDSDSLQRQAQRHAAPSKDTDRMSTCSSASEQSVQSTQSNGSESSSSSNISTMLVTHDYTAVKEDEINVYQGEVVQILASNQQNMFLVFRAATDQCPAAEGWIPGFVLGHTSAVIMENPDGTLKKSTSWHTALRLRKKSEKKDKDGKREGKLENGYRKSREGLSSKVSVKLLNPNYIYDVPPEFVIPLSEVTCETGETVVFRCRVCGRPKASITWKGPEHNTLNNDGHYSISYSDLGEAALKIVGVTTEDDGIYTCIAVNDMGSASSSASLRVLGPGSDGIMVTWKDNFDSFYSEVAELGRGRFSVVKKCDQKGTKRAVATKFVNKKLMKRDQVTHELGILQNLQHPLLIGLLDTFETPTSYVLVLEMADQGRLLDCVVRWGDLTEGKIRAYLGEVLEAVQYLHNCRIAHLDLKPENILVDQSLAKPTIKLADFGDAVQLNTTYYIHQLLGNPEFAAPEIILGNPISLTSDTWSVGVLAYVLLSGVSPFLDDSVEETCLNICRLDFSFPEDCFKGVSQKAKEFVCFLLQEDPARRPSAALALQEQWLQAGHGGGKGAGVLDTSRLTSFIERRKHQNDVRPIRSVKNFLQSRLLPRV	Triple functional domain protein (EC 2.7.11.1) (PTPRF-interacting protein)	TRIO	MSGSSGGAAAPAASSGPAAAASAAGSGCGGGAGEGAEEAAKDLADIAAFFRSGFRKNDEMKAMDVLPILKEKVAYLSGGRDKRGGPILTFPARSNHDRIRQEDLRRLISYLACIPSEEVCKRGFTVIVDMRGSKWDSIKPLLKILQESFPCCIHVALIIKPDNFWQKQRTNFGSSKFEFETNMVSLEGLTKVVDPSQLTPEFDGCLEYNHEEWIEIRVAFEDYISNATHMLSRLEELQDILAKKELPQDLEGARNMIEEHSQLKKKVIKAPIEDLDLEGQKLLQRIQSSESFPKKNSGSGNADLQNLLPKVSTMLDRLHSTRQHLHQMWHVRKLKLDQCFQLRLFEQDAEKMFDWITHNKGLFLNSYTEIGTSHPHAMELQTQHNHFAMNCMNVYVNINRIMSVANRLVESGHYASQQIRQIASQLEQEWKAFAAALDERSTLLDMSSIFHQKAEKYMSNVDSWCKACGEVDLPSELQDLEDAIHHHQGIYEHITLAYSEVSQDGKSLLDKLQRPLTPGSSDSLTASANYSKAVHHVLDVIHEVLHHQRQLENIWQHRKVRLHQRLQLCVFQQDVQQVLDWIENHGEAFLSKHTGVGKSLHRARALQKRHEDFEEVAQNTYTNADKLLEAAEQLAQTGECDPEEIYQAAHQLEDRIQDFVRRVEQRKILLDMSVSFHTHVKELWTWLEELQKELLDDVYAESVEAVQDLIKRFGQQQQTTLQVTVNVIKEGEDLIQQLRDSAISSNKTPHNSSINHIETVLQQLDEAQSQMEELFQERKIKLELFLQLRIFERDAIDIISDLESWNDELSQQMNDFDTEDLTIAEQRLQHHADKALTMNNLTFDVIHQGQDLLQYVNEVQASGVELLCDRDVDMATRVQDLLEFLHEKQQELDLAAEQHRKHLEQCVQLRHLQAEVKQVLGWIRNGESMLNAGLITASSLQEAEQLQREHEQFQHAIEKTHQSALQVQQKAEAMLQANHYDMDMIRDCAEKVASHWQQLMLKMEDRLKLVNASVAFYKTSEQVCSVLESLEQEYKREEDWCGGADKLGPNSETDHVTPMISKHLEQKEAFLKACTLARRNADVFLKYLHRNSVNMPGMVTHIKAPEQQVKNILNELFQRENRVLHYWTMRKRRLDQCQQYVVFERSAKQALEWIHDNGEFYLSTHTSTGSSIQHTQELLKEHEEFQITAKQTKERVKLLIQLADGFCEKGHAHAAEIKKCVTAVDKRYRDFSLRMEKYRTSLEKALGISSDSNKSSKSLQLDIIPASIPGSEVKLRDAAHELNEEKRKSARRKEFIMAELIQTEKAYVRDLRECMDTYLWEMTSGVEEIPPGIVNKELIIFGNMQEIYEFHNNIFLKELEKYEQLPEDVGHCFVTWADKFQMYVTYCKNKPDSTQLILEHAGSYFDEIQQRHGLANSISSYLIKPVQRITKYQLLLKELLTCCEEGKGEIKDGLEVMLSVPKRANDAMHLSMLEGFDENIESQGELILQESFQVWDPKTLIRKGRERHLFLFEMSLVFSKEVKDSSGRSKYLYKSKLFTSELGVTEHVEGDPCKFALWVGRTPTSDNKIVLKASSIENKQDWIKHIREVIQERTIHLKGALKEPIHIPKTAPATRQKGRRDGEDLDSQGDGSSQPDTISIASRTSQNTLDSDKLSGGCELTVVIHDFTACNSNELTIRRGQTVEVLERPHDKPDWCLVRTTDRSPAAEGLVPCGSLCIAHSRSSMEMEGIFNHKDSLSVSSNDASPPASVASLQPHMIGAQSSPGPKRPGNTLRKWLTSPVRRLSSGKADGHVKKLAHKHKKSREVRKSADAGSQKDSDDSAATPQDETVEERGRNEGLSSGTLSKSSSSGMQSCGEEEGEEGADAVPLPPPMAIQQHSLLQPDSQDDKASSRLLVRPTSSETPSAAELVSAIEELVKSKMALEDRPSSLLVDQGDSSSPSFNPSDNSLLSSSSPIDEMEERKSSSLKRRHYVLQELVETERDYVRDLGYVVEGYMALMKEDGVPDDMKGKDKIVFGNIHQIYDWHRDFFLGELEKCLEDPEKLGSLFVKHERRLHMYIAYCQNKPKSEHIVSEYIDTFFEDLKQRLGHRLQLTDLLIKPVQRIMKYQLLLKDFLKYSKKASLDTSELERAVEVMCIVPRRCNDMMNVGRLQGFDGKIVAQGKLLLQDTFLVTDQDAGLLPRCRERRIFLFEQIVIFSEPLDKKKGFSMPGFLFKNSIKVSCLCLEENVENDPCKFALTSRTGDVVETFILHSSSPSVRQTWIHEINQILENQRNFLNALTSPIEYQRNHSGGGGGGGSGGSGGGGGSGGGGAPSGGSGHSGGPSSCGGAPSTSRSRPSRIPQPVRHHPPVLVSSAASSQAEADKMSGTSTPGPSLPPPGAAPEAGPSAPSRRPPGADAEGSEREAEPIPKMKVLESPRKGAANASGSSPDAPAKDARASLGTLPLGKPRAGAASPLNSPLSSAVPSLGKEPFPPSSPLQKGGSFWSSIPASPASRPGSFTFPGDSDSLQRQTPRHAAPGKDTDRMSTCSSASEQSVQSTQSNGSESSSSSNISTMLVTHDYTAVKEDEINVYQGEVVQILASNQQNMFLVFRAATDQCPAAEGWIPGFVLGHTSAVIVENPDGTLKKSTSWHTALRLRKKSEKKDKDGKREGKLENGYRKSREGLSNKVSVKLLNPNYIYDVPPEFVIPLSEVTCETGETVVLRCRVCGRPKASITWKGPEHNTLNNDGHYSISYSDLGEATLKIVGVTTEDDGIYTCIAVNDMGSASSSASLRVLGPGMDGIMVTWKDNFDSFYSEVAELGRGRFSVVKKCDQKGTKRAVATKFVNKKLMKRDQVTHELGILQSLQHPLLVGLLDTFETPTSYILVLEMADQGRLLDCVVRWGSLTEGKIRAHLGEVLEAVRYLHNCRIAHLDLKPENILVDESLAKPTIKLADFGDAVQLNTTYYIHQLLGNPEFAAPEIILGNPVSLTSDTWSVGVLTYVLLSGVSPFLDDSVEETCLNICRLDFSFPDDYFKGVSQKAKEFVCFLLQEDPAKRPSAALALQEQWLQAGNGRSTGVLDTSRLTSFIERRKHQNDVRPIRSIKNFLQSRLLPRV	Cytoplasm {ECO:0000250|UniProtKB:Q0KL02}.	Guanine nucleotide exchange factor (GEF) for RHOA and RAC1 GTPases (PubMed:8643598, PubMed:27418539). Involved in coordinating actin remodeling, which is necessary for cell migration and growth (PubMed:10341202). In developing hippocampal neurons, limits dendrite formation, without affecting the establishment of axon polarity. Once dendrites are formed, involved in the control of synaptic function by regulating the endocytosis of AMPA-selective glutamate receptors (AMPARs) at CA1 excitatory synapses (By similarity). May act as a regulator of adipogenesis (By similarity). {ECO:0000250|UniProtKB:F1M0Z1, ECO:0000269|PubMed:10341202, ECO:0000269|PubMed:27418539, ECO:0000269|PubMed:8643598}.	cytosol [GO:0005829]	9	4.4	0.24772	0.54648	3	408770000	77666000	331100000	6.93599	7.56572	7.65724	-2.01322	-0.871759	7	3.4	0.23914	0.33693	5	165850000	30468000	135380000	6.63875	7.28646	7.37462	-2.06407	-1.56948	7.51593	0.14131	6.78737	0.148621	7.42609	0.13963	-2.03865	0.0254274	-1.22062	0.34886	0.363023	0.343677	0.109642	0.14573	0.109296	[('RHOG', 0.02506239757149348), ('FLNA', 0.021739415614207943), ('EXOC1', 0.01831595009799938), ('PTPRF', 0.018114446444269492), ('MAPRE1', 0.014944423698308045), ('RAC1', 0.008577461201076437), ('DAB2', 0.0022856500468483353), ('ITSN2', 0.00025607769299655273)]	65_219_CRAL-TRIO lipid binding domain superfamily; 223_339_nan; 309_445_nan; 530_671_nan; 676_783_nan; 856_1009_nan; 1106_1243_nan; 1292_1470_Dbl homology (DH) domain superfamily; 1474_1592_PH-like domain superfamily; 1643_1734_SH3-like domain superfamily; 1957_2153_Dbl homology (DH) domain superfamily; 2155_2277_PH-like domain superfamily; 2548_2612_SH3-like domain superfamily; 2683_2779_Immunoglobulin-like domain superfamily; 2790_3063_Protein kinase-like domain superfamily	65_210_CRAL-TRIO lipid binding domain; 1292_1467_Dbl homology (DH) domain; 1479_1591_Pleckstrin homology domain; 1656_1712_SH3 domain; 1969_2145_Dbl homology (DH) domain; 2157_2271_Pleckstrin homology domain; 2685_2775_Immunoglobulin-like domain; 2796_3050_Protein kinase domain	71_204_CRAL-TRIO lipid binding domain; 341_444_Spectrin repeat; 570_670_Spectrin repeat; 909_1006_Spectrin repeat; 1140_1243_Spectrin repeat; 1296_1461_Dbl homology (DH) domain; 1503_1590_Pleckstrin homology domain; 1662_1712_SH3 domain; 1715_1972_nan; 1973_2143_Dbl homology (DH) domain; 2178_2270_Pleckstrin homology domain; 2685_2776_Immunoglobulin I-set; 2796_3050_Protein kinase domain	757_784_Coil; 885_905_Coil; 943_963_Coil; 1175_1195_Coil; 1906_1926_Coil	67_204_SEC14; 230_445_SPEC; 341_566_SPEC; 567_783_SPEC; 787_1014_SPEC; 908_1137_SPEC; 1139_1246_SPEC; 1295_1465_RhoGEF; 1472_1594_PH1_Kalirin_Trio_like; 1659_1718_SH3_Kalirin_1; 1970_2143_RhoGEF; 2148_2286_PH2_Kalirin_Trio_p63RhoGEF; 2555_2613_SH3_Kalirin_2; 2702_2773_Ig; 2788_3050_STKc_Trio_C		138_146_SH3bm; 160_164_HMbm; 188_195_SH3bm; 467_474_SH3bm; 511_518_SH3bm; 1089_1096_SH3bm; 1490_1497_SH3bm; 1551_1555_HMbm; 1762_1769_SH3bm; 1863_1870_SH3bm; 2232_2236_HMbm; 2370_2377_SH3bm; 2383_2390_SH3bm; 2426_2433_SH3bm; 2468_2475_SH3bm; 2486_2493_SH3bm; 2496_2500_HMbm; 2615_2622_SH3bm; 2672_2679_PTBbm; 2683_2687_HMbm; 2772_2779_SH3bm; 2928_2936_SH3bm
SULT1A1	>sp|Q29476|ST1A1_CANLF Sulfotransferase 1A1 OS=Canis lupus familiaris GN=SULT1A1 PE=1 SV=1	34.115	P50225	Sulfotransferase 1A1 (ST1A1) (EC 2.8.2.1) (Aryl sulfotransferase) (Phenol sulfotransferase) (Phenol-sulfating phenol sulfotransferase) (P-PST)	SULT1A1	MEDIPDTSRPPLKYVKGIPLIKYFAEALESLQDFQAQPDDLLISTYPKSGTTWVSEILDMIYQDGDVEKCRRAPVFIRVPFLEFKAPGIPTGLEVLKDTPAPRLIKTHLPLALLPQTLLDQKVKVVYVARNAKDVAVSYYHFYRMAKVHPDPDTWDSFLEKFMAGEVSYGSWYQHVQEWWELSHTHPVLYLFYEDMKENPKREIQKILKFVGRSLPEETVDLIVQHTSFKEMKNNSMANYTTLSPDIMDHSISAFMRKGISGDWKTTFTVAQNERFDADYAKKMEGCGLSFRTQL	Sulfotransferase 1A1 (ST1A1) (EC 2.8.2.1) (Aryl sulfotransferase 1) (HAST1/HAST2) (Phenol sulfotransferase 1) (Phenol-sulfating phenol sulfotransferase 1) (P-PST 1) (ST1A3) (Thermostable phenol sulfotransferase) (Ts-PST)	SULT1A1 STP STP1 OK/SW-cl.88	MELIQDTSRPPLEYVKGVPLIKYFAEALGPLQSFQARPDDLLISTYPKSGTTWVSQILDMIYQGGDLEKCHRAPIFMRVPFLEFKAPGIPSGMETLKDTPAPRLLKTHLPLALLPQTLLDQKVKVVYVARNAKDVAVSYYHFYHMAKVHPEPGTWDSFLEKFMVGEVSYGSWYQHVQEWWELSRTHPVLYLFYEDMKENPKREIQKILEFVGRSLPEETVDFVVQHTSFKEMKKNPMTNYTTVPQEFMDHSISPFMRKGMAGDWKTTFTVAQNERFDADYAEKMAGCSLSFRSEL	Cytoplasm.	Sulfotransferase that utilizes 3'-phospho-5'-adenylyl sulfate (PAPS) as sulfonate donor to catalyze the sulfate conjugation of catecholamines, phenolic drugs and neurotransmitters. Has also estrogen sulfotransferase activity. responsible for the sulfonation and activation of minoxidil. Is Mediates the metabolic activation of carcinogenic N-hydroxyarylamines to DNA binding products and could so participate as modulating factor of cancer risk. {ECO:0000269|PubMed:12471039, ECO:0000269|PubMed:16221673}.	cytosol [GO:0005829]	9	41.4	0.031232	0.37659	10	11117000000	422860000	10694000000	7.67195	9.0749	9.09175	-5.00083	-1.40893	8	38.3	0.064575	0.48759	10	5314000000	327960000	4986000000	7.61273	8.79466	8.82233	-3.95288	-1.03626	8.95704	0.134707	7.64234	0.0296116	8.93478	0.140118	-4.47686	0.523975	-1.2226	0.186337	0.173204	0.236486	0.277581	0.326787	0.00484819	[('ZFYVE19', 0.002128616715137577), ('THADA', 0.0008270703050008723), ('ZNRD2', 0.0004886697990130123), ('TMOD3', 0.00037380356545159383), ('TPM4', 0.00022416592737584798), ('ATP6V1B2', 0.0001917638882410247), ('ZPR1', 0.00018704723172626312), ('TUBB6', 8.931960052096205e-05), ('TOM1L2', 8.813944707056719e-05), ('AHCYL1', 8.403053444939006e-05), ('PPM1G', 3.9253303900276226e-05), ('SNCG', 3.4303556028662715e-05), ('TPM1', 3.337410972855649e-05), ('TRIP6', 1.3513955665274573e-05), ('UCHL3', 9.82165512458439e-06), ('UBXN1', 8.852005773324248e-06), ('UBE4B', 7.446541713683132e-06), ('EGFR', 6.525649352999035e-06), ('STAM', 5.344640325389451e-06), ('PTGES3', 4.567059705790468e-06), ('YAP1', 1.97696793716648e-06), ('STUB1', 5.795025322593174e-07)]	9_293_P-loop containing nucleoside triphosphate hydrolase		38_287_Sulfotransferase domain				83_90_SH3bm; 243_247_HMbm; 292_295_PDZbmI
RABL6	>tr|E2R1K2|E2R1K2_CANLF Uncharacterized protein OS=Canis lupus familiaris GN=RABL6 PE=4 SV=1	79.03	Q3YEC7	RAB, member RAS oncogene family like 6	RABL6	MFSALKKLVGSEQAPGRDKNIPAGLQSMNQALQRRFAKGVQYNMKIVIRGDRNTGKTALWHRLQGKKFVEEYIPTQEIQVTSIHWNYKTTDDIVKVEVWDVVDKGKCRRRGDGLKVENDPQEVESEMALDAEFLDVYKNCNGVVMMFDITKQWTFNYILRELPKVPTHVPVCVLGNYRDMGEHRVILPDDVRDFIDNLDRPPGSSYFRYAESSMKNSFGLKYLHKFFNIPFLQLQRETLLRQLETNQLDVDATLEELSVQQETEDQNYDIFLEMMEARSRGHASPLAANGQSPSSGSQSPVVPPSAVSTGSSSPSTPQPAPQMPLHTPSACPCPLPPTEAPLPPAAPAPRRSIISRLFGTSPAAEAAPSAPEPASVPEAPVKVQNVEDFVPEEGLDRSFLDDTGPQQNEKRVGAKVPQDSDSDEEVPGGNPLVAGFQDDVDIEDKPPSRPLLPVGPITKENITSSSEEEAEKVAGHPKATVPIPQKCSEPETKRPSTKAARLHRGMAPRAAESRQPSTRKSPAEGPSGGREEGKKEQAASSESDPEGPIAAQMLSFVMDDPDFESDSDPQRRADEFPVREDLSEETDEDAAPAQPPPLPKPPVASFRLKNDSDLFGLGLAETSHKDISDEDKEGKPPTKEKKKKKKSREEEEKAVKKKGKHKKSRDREEGRQERRRRRPRGTERTEKTAGDELEAFLGGAAPGGHLRGGGDYEEL	Rab-like protein 6 (GTP-binding protein Parf) (Partner of ARF) (Rab-like protein 1) (RBEL1)	RABL6 C9orf86 PARF	MFSALKKLVGSDQAPGRDKNIPAGLQSMNQALQRRFAKGVQYNMKIVIRGDRNTGKTALWHRLQGRPFVEEYIPTQEIQVTSIHWSYKTTDDIVKVEVWDVVDKGKCKKRGDGLKMENDPQEAESEMALDAEFLDVYKNCNGVVMMFDITKQWTFNYILRELPKVPTHVPVCVLGNYRDMGEHRVILPDDVRDFIDNLDRPPGSSYFRYAESSMKNSFGLKYLHKFFNIPFLQLQRETLLRQLETNQLDMDATLEELSVQQETEDQNYGIFLEMMEARSRGHASPLAANGQSPSPGSQSPVVPAGAVSTGSSSPGTPQPAPQLPLNAAPPSSVPPVPPSEALPPPACPSAPAPRRSIISRLFGTSPATEAAPPPPEPVPAAEGPATVQSVEDFVPDDRLDRSFLEDTTPARDEKKVGAKAAQQDSDSDGEALGGNPMVAGFQDDVDLEDQPRGSPPLPAGPVPSQDITLSSEEEAEVAAPTKGPAPAPQQCSEPETKWSSIPASKPRRGTAPTRTAAPPWPGGVSVRTGPEKRSSTRPPAEMEPGKGEQASSSESDPEGPIAAQMLSFVMDDPDFESEGSDTQRRADDFPVRDDPSDVTDEDEGPAEPPPPPKLPLPAFRLKNDSDLFGLGLEEAGPKESSEEGKEGKTPSKEKKKKKKKGKEEEEKAAKKKSKHKKSKDKEEGKEERRRRQQRPPRSRERTAADELEAFLGGGAPGGRHPGGGDYEEL	Isoform 1: Cytoplasm {ECO:0000269|PubMed:17962191}. Note=Predominantly cytoplasmic (PubMed:17962191).; Isoform 3: Nucleus {ECO:0000269|PubMed:17962191}. Note=Predominantly nuclear (PubMed:17962191).	May enhance cellular proliferation. May reduce growth inhibitory activity of CDKN2A. {ECO:0000269|PubMed:16582619}.	centrosome [GO:0005813]; cytoplasm [GO:0005737]; cytosol [GO:0005829]; nucleus [GO:0005634]	9	21.5	0.22089	0.81177	12	999900000	175580000	824320000	7.29023	7.96185	8.04571	-2.1786	-0.300857	10	20.7	0.13273	0.22603	3	821920000	136580000	685340000	7.13539	7.83591	7.91483	-2.91343	-2.14541	7.98027	0.0654423	7.21281	0.0774227	7.89888	0.0629736	-2.54602	0.367417	-1.22314	0.922278	0.392116	0.447751	0.0275575	0.0109751	0.00236181	[('RBPMS', 0.0006746145641707397), ('AP3M1', 0.0005591205144192305), ('DLST', 0.0004920393692230257), ('SERBP1', 0.000274252780580841), ('CALCOCO2', 0.00011220916539466505), ('RAB5A', 6.125677395280695e-05), ('MYH14', 5.739638315618503e-05), ('XPO1', 4.773827916430385e-05), ('COG3', 3.066236272579222e-05), ('CDC42', 2.6763753450426505e-05), ('GBF1', 2.2536388517849656e-05), ('EPS15', 3.2165704480286066e-06)]	41_223_P-loop containing nucleoside triphosphate hydrolase	39_279_nan	45_100_Small GTPase superfamily	652_672_Coil			159_166_SH3bm; 181_188_SH3bm; 296_303_SH3bm; 310_317_SH3bm; 317_324_SH3bm; 330_337_SH3bm; 341_348_SH3bm; 368_375_SH3bm; 451_458_SH3bm; 454_458_WWbmII; 473_480_SH3bm; 514_521_SH3bm; 553_560_SH3bm; 601_608_SH3bm; 608_615_SH3bm; 693_698_WWbmIII; 726_729_PDZbmIII
GNPNAT1	>tr|E2RJW4|E2RJW4_CANLF Uncharacterized protein OS=Canis lupus familiaris GN=GNPNAT1 PE=4 SV=1	20.802	Q96EK6	Glucosamine 6-phosphate N-acetyltransferase (EC 2.3.1.4)	GNPNAT1	MKPDETPMFDPSLLKEVDWSQNTATFSPAISPTYPGEGLVLRPLCTADLNRGFFKVLGQLTETGVVNPEQFMKSFEHMKKSGDYYVTVVEDVTLGQIVATATLIIEHKFIHSCAKRGRVEDVVVSDECRGKQLGKLLLSTLTLLSKKLNCYKITLECLPQNVGFYKKFGYTVSEENYMCRRFLK	Glucosamine 6-phosphate N-acetyltransferase (EC 2.3.1.4) (Phosphoglucosamine acetylase) (Phosphoglucosamine transacetylase)	GNPNAT1 GNA1	MKPDETPMFDPSLLKEVDWSQNTATFSPAISPTHPGEGLVLRPLCTADLNRGFFKVLGQLTETGVVSPEQFMKSFEHMKKSGDYYVTVVEDVTLGQIVATATLIIEHKFIHSCAKRGRVEDVVVSDECRGKQLGKLLLSTLTLLSKKLNCYKITLECLPQNVGFYKKFGYTVSEENYMCRRFLK	Golgi apparatus membrane; Peripheral membrane protein. Endosome membrane {ECO:0000250}; Peripheral membrane protein {ECO:0000250}.		cytosol [GO:0005829]; endoplasmic reticulum [GO:0005783]; endoplasmic reticulum-Golgi intermediate compartment [GO:0005793]; endosome membrane [GO:0010008]; Golgi apparatus [GO:0005794]; Golgi membrane [GO:0000139]; late endosome [GO:0005770]	3	19.6	0.031635	0.35019	4	389230000	28318000	360910000	6.97494	8.08028	8.11309	-4.98233	-1.51379	2	13.6	0.083318	0.5236	4	158840000	18152000	140690000	6.95789	7.84723	7.89993	-3.58523	-0.933463	8.00651	0.106578	6.96642	0.00852342	7.96376	0.116522	-4.28378	0.698553	-1.22363	0.290164	0.14526	0.162342	0.320261	0.320298	0.00275686	[('NAGK', 0.0017147847218267386), ('ADSS', 0.0009965525320114602), ('MAPT', 2.9443754483516715e-05), ('PCBP2', 1.4720735305358839e-05), ('UBE2N', 1.3617534398699628e-06)]	32_180_Acyl-CoA N-acyltransferase	39_184_GNAT domain	79_170_GNAT domain				28_35_SH3bm; 36_43_SH3bm; 61_68_SH3bm; 67_71_HMbm
INPPL1	>tr|F1PNY0|F1PNY0_CANLF Uncharacterized protein OS=Canis lupus familiaris GN=INPPL1 PE=4 SV=2	138.89	O15357	Inositol polyphosphate phosphatase like 1	INPPL1	MASACGAPGPGGAGPGGALGSPAPAWYHRDLSRAAAEELLARAGRDGSFLVRDSESVAGAFALCVLYQKHVHTYRILPDGEDFLAVQTSQGVPVRRFQTLGELIGLYAQPNQGLVCALLLPVEREREPDPPDDRDVSDGEDEKPPLPPRSGSTSISAPVGPGSPPAAPETPTTPAAESAPNGLSTVSHEYLKGSYGLDLEAVRGGASNLPHLTRTLATSCRRLHSEVDKVLAGLEILSKVFDQQSSPMVTRLLQQQNPAQTGEQELESLVLKLSVLKDFLSGIQKKALKVLQDMSSTAPPAPPQPAIRKAKTVPVQAFEVKLDVTLGDLTKIGKSQKFTLSVDVEGGRLVLLRRQRDSQEDWTTFTHDRIRQLIKSQRVQNKLGVVFEKEKDRTQRKDFIFVSARKREAFCQLLQLMKNKHSKQDEPDMISVFIGSWNMGSVPPPKNVTSWFTSKGLGKTLDEVTVTIPHDIYVFGTQENSVGDREWLDLLRGGLKELTDLDYRPIAMQSLWNIKVAVLVKPEHENRISHVSTSSVKTGIANTLGNKGAVGVSFMFNGTSFGFVNCHLTSGNEKTARRNQNYLDILRLLSLGDRQLSAFDISLRFTHLFWFGDLNYRLDMDIQEILNYISRKEFEPLLRVDQLNLEREKHKVFLRFSEEEISFPPTYRYERGSRDTYAWHKQKPTGVRTNVPSWCDRILWKSYPETHIICNSYGCTDDIVTSDHSPVFGTFEVGVTSQFISKKGLSKTSDQAYIEFESIEAIVKTASRTKFFIEFYSTCLEEYKKSFENDAQSSDNINFLKVQWSSRQLPTLKPILADIEYLQDQHLLLTVKSMDGYESYGECVVALKSMIGSTAQQFLTFLSHRGEETGNIRGSMKVRVPTERLGTRERLYEWISIDKDEAGAKSKAPSVSRGSQDPRSGNRKPAPAEASCPLSKLFEEPEKPPPTGRPPAPPRAASREEPLTPRLKAEGAPEPEGVAAPPPKNSFNNPAYYVLEGVPHQLLPPEPPSPARAPVPPATKNKVAITVPAPQLGRHRPPRVGEGSSSDEESGGTLPPPDFPPPPLPDSAIFLPPSLDPLPGPMVRGRSGGEARGPPPHKAHPRPPLPPGPSPTSTFLGEVASGDDRSCSVLQMAKTLSEVDYAPAGPGRSVLLPGPLELQPPRGLPSDYGRPLSFPPPRIRESIQEDLAEEAPCPQGGRAGGLGEAGMGAWLRAIGLERYEEGLVHNGWDDLEFLSDITEEDLEEAGVQDPAHKRLLLDTLQLSK	Phosphatidylinositol 3,4,5-trisphosphate 5-phosphatase 2 (EC 3.1.3.86) (Inositol polyphosphate phosphatase-like protein 1) (INPPL-1) (Protein 51C) (SH2 domain-containing inositol 5'-phosphatase 2) (SH2 domain-containing inositol phosphatase 2) (SHIP-2)	INPPL1 SHIP2	MASACGAPGPGGALGSQAPSWYHRDLSRAAAEELLARAGRDGSFLVRDSESVAGAFALCVLYQKHVHTYRILPDGEDFLAVQTSQGVPVRRFQTLGELIGLYAQPNQGLVCALLLPVEGEREPDPPDDRDASDGEDEKPPLPPRSGSTSISAPTGPSSPLPAPETPTAPAAESAPNGLSTVSHDYLKGSYGLDLEAVRGGASHLPHLTRTLATSCRRLHSEVDKVLSGLEILSKVFDQQSSPMVTRLLQQQNLPQTGEQELESLVLKLSVLKDFLSGIQKKALKALQDMSSTAPPAPQPSTRKAKTIPVQAFEVKLDVTLGDLTKIGKSQKFTLSVDVEGGRLVLLRRQRDSQEDWTTFTHDRIRQLIKSQRVQNKLGVVFEKEKDRTQRKDFIFVSARKREAFCQLLQLMKNKHSKQDEPDMISVFIGTWNMGSVPPPKNVTSWFTSKGLGKTLDEVTVTIPHDIYVFGTQENSVGDREWLDLLRGGLKELTDLDYRPIAMQSLWNIKVAVLVKPEHENRISHVSTSSVKTGIANTLGNKGAVGVSFMFNGTSFGFVNCHLTSGNEKTARRNQNYLDILRLLSLGDRQLNAFDISLRFTHLFWFGDLNYRLDMDIQEILNYISRKEFEPLLRVDQLNLEREKHKVFLRFSEEEISFPPTYRYERGSRDTYAWHKQKPTGVRTNVPSWCDRILWKSYPETHIICNSYGCTDDIVTSDHSPVFGTFEVGVTSQFISKKGLSKTSDQAYIEFESIEAIVKTASRTKFFIEFYSTCLEEYKKSFENDAQSSDNINFLKVQWSSRQLPTLKPILADIEYLQDQHLLLTVKSMDGYESYGECVVALKSMIGSTAQQFLTFLSHRGEETGNIRGSMKVRVPTERLGTRERLYEWISIDKDEAGAKSKAPSVSRGSQEPRSGSRKPAFTEASCPLSRLFEEPEKPPPTGRPPAPPRAAPREEPLTPRLKPEGAPEPEGVAAPPPKNSFNNPAYYVLEGVPHQLLPPEPPSPARAPVPSATKNKVAITVPAPQLGHHRHPRVGEGSSSDEESGGTLPPPDFPPPPLPDSAIFLPPSLDPLPGPVVRGRGGAEARGPPPPKAHPRPPLPPGPSPASTFLGEVASGDDRSCSVLQMAKTLSEVDYAPAGPARSALLPGPLELQPPRGLPSDYGRPLSFPPPRIRESIQEDLAEEAPCLQGGRASGLGEAGMSAWLRAIGLERYEEGLVHNGWDDLEFLSDITEEDLEEAGVQDPAHKRLLLDTLQLSK	Cytoplasm, cytosol. Cytoplasm, cytoskeleton. Membrane; Peripheral membrane protein. Cell projection, filopodium. Cell projection, lamellipodium. Note=Translocates to membrane ruffles when activated, translocation is probably due to different mechanisms depending on the stimulus and cell type. Partly translocated via its SH2 domain which mediates interaction with tyrosine phosphorylated receptors such as the FC-gamma-RIIB receptor (FCGR2B). Tyrosine phosphorylation may also participate in membrane localization. Insulin specifically stimulates its redistribution from the cytosol to the plasma membrane. Recruited to the membrane following M-CSF stimulation. In activated spreading platelets, localizes with actin at filopodia, lamellipodia and the central actin ring.	Phosphatidylinositol (PtdIns) phosphatase that specifically hydrolyzes the 5-phosphate of phosphatidylinositol-3,4,5-trisphosphate (PtdIns(3,4,5)P3) to produce PtdIns(3,4)P2, thereby negatively regulating the PI3K (phosphoinositide 3-kinase) pathways. Plays a central role in regulation of PI3K-dependent insulin signaling, although the precise molecular mechanisms and signaling pathways remain unclear. While overexpression reduces both insulin-stimulated MAP kinase and Akt activation, its absence does not affect insulin signaling or GLUT4 trafficking. Confers resistance to dietary obesity. May act by regulating AKT2, but not AKT1, phosphorylation at the plasma membrane. Part of a signaling pathway that regulates actin cytoskeleton remodeling. Required for the maintenance and dynamic remodeling of actin structures as well as in endocytosis, having a major impact on ligand-induced EGFR internalization and degradation. Participates in regulation of cortical and submembraneous actin by hydrolyzing PtdIns(3,4,5)P3 thereby regulating membrane ruffling (PubMed:21624956). Regulates cell adhesion and cell spreading. Required for HGF-mediated lamellipodium formation, cell scattering and spreading. Acts as a negative regulator of EPHA2 receptor endocytosis by inhibiting via PI3K-dependent Rac1 activation. Acts as a regulator of neuritogenesis by regulating PtdIns(3,4,5)P3 level and is required to form an initial protrusive pattern, and later, maintain proper neurite outgrowth. Acts as a negative regulator of the FC-gamma-RIIA receptor (FCGR2A). Mediates signaling from the FC-gamma-RIIB receptor (FCGR2B), playing a central role in terminating signal transduction from activating immune/hematopoietic cell receptor systems. Involved in EGF signaling pathway. Upon stimulation by EGF, it is recruited by EGFR and dephosphorylates PtdIns(3,4,5)P3. Plays a negative role in regulating the PI3K-PKB pathway, possibly by inhibiting PKB activity. Down-regulates Fc-gamma-R-mediated phagocytosis in macrophages independently of INPP5D/SHIP1. In macrophages, down-regulates NF-kappa-B-dependent gene transcription by regulating macrophage colony-stimulating factor (M-CSF)-induced signaling. May also hydrolyze PtdIns(1,3,4,5)P4, and could thus affect the levels of the higher inositol polyphosphates like InsP6. Involved in endochondral ossification. {ECO:0000269|PubMed:11349134, ECO:0000269|PubMed:11739414, ECO:0000269|PubMed:12235291, ECO:0000269|PubMed:12676785, ECO:0000269|PubMed:12690104, ECO:0000269|PubMed:15668240, ECO:0000269|PubMed:17135240, ECO:0000269|PubMed:21624956, ECO:0000269|PubMed:23273569, ECO:0000269|PubMed:9660833}.	cytoskeleton [GO:0005856]; cytosol [GO:0005829]; filopodium [GO:0030175]; Golgi apparatus [GO:0005794]; lamellipodium [GO:0030027]; plasma membrane [GO:0005886]	19	16.5	0.1027	0.37112	10	2269700000	470810000	1798900000	7.39409	7.97625	8.07721	-3.28349	-1.43004	21	20.6	0.14553	0.49375	14	1740800000	298890000	1441900000	7.15329	7.83672	7.91853	-2.78061	-1.01815	7.99787	0.0793426	7.27369	0.1204	7.90648	0.0697688	-3.03205	0.25144	-1.22409	0.205947	0.16732	0.162318	0.284896	0.253077	0.17066	[('ARAP3', 0.09834471707485357), ('BCAR1', 0.03780997585259962), ('CD2AP', 0.008129155717507774), ('MET', 0.007728493401330925), ('LRRK1', 0.00449430717482126), ('SH3KBP1', 0.004089736478692075), ('CBL', 0.0037794181029033543), ('EGFR', 0.001710118994380572), ('GRB2', 0.0014066850679543125), ('PCYT2', 0.00037277817326630065), ('EEF1G', 0.00023385532141608474), ('ATP6V0D1', 0.00017444551485799138), ('MTCH2', 0.00017370669933569388), ('SLC25A6', 0.00017246653897528384), ('PIK3R2', 0.0001649686263880343), ('TUBB6', 0.0001640724959859675), ('SLC25A5', 0.00016303168625841113), ('CIAO3', 0.00016277710445639245), ('RPS19', 0.00015639967725364194), ('TPD52L2', 0.00015128658200509433), ('RPLP0', 0.00015038410585219714), ('CCT3', 0.00013412710599102902), ('DDX6', 0.0001297322529355185), ('ARFGAP1', 0.0001282760646162741), ('DDX3X', 0.00010182852636391086), ('STAT2', 7.026658475078552e-05), ('TUBB', 6.60303751822187e-05), ('DDX5', 6.244074338119092e-05), ('IQGAP1', 6.0168733170377095e-05), ('HSP90AB1', 5.143364313084064e-05), ('XPO1', 3.969109072979106e-05), ('CRK', 3.15106102415533e-05), ('PIK3R1', 1.3625061063489832e-05), ('LRBA', 1.2639241000475251e-05), ('LSM1', 1.1618678708469081e-05), ('EPB41L1', 8.272477814642825e-06), ('MCM4', 5.458600396945137e-06)]	20_117_SH2 domain superfamily; 406_730_Endonuclease/exonuclease/phosphatase superfamily; 1194_1256_Sterile alpha motif/pointed domain superfamily	21_117_SH2 domain; 1201_1258_Sterile alpha motif domain	21_102_SH2 domain; 429_718_Endonuclease/exonuclease/phosphatase; 1203_1255_Sterile alpha motif domain		17_119_SH2_SHIP; 424_727_INPP5c_SHIP2-INPPL1; 1194_1256_SAM_Ship2		119_126_SH3bm; 135_142_SH3bm; 138_142_WWbmII; 140_145_WWbmIII; 149_156_SH3bm; 159_166_SH3bm; 290_297_SH3bm; 432_439_SH3bm; 456_463_SH3bm; 657_661_WWbmI; 868_875_SH3bm; 931_938_SH3bm; 940_947_SH3bm; 945_950_WWbmIII; 952_959_SH3bm; 968_975_SH3bm; 979_986_PTBbm; 994_1001_SH3bm; 1017_1024_SH3bm; 1047_1054_SH3bm; 1049_1053_HMbm; 1055_1059_WWbmII; 1084_1091_SH3bm; 1091_1098_SH3bm; 1096_1100_WWbmII; 1133_1140_SH3bm; 1152_1157_WWbmIII; 1164_1168_HMbm; 1168_1173_WWbmIII; 1237_1244_SH3bm
C2CD2	>tr|F1PUX1|F1PUX1_CANLF Uncharacterized protein OS=Canis lupus familiaris GN=C2CD2 PE=4 SV=2	76.988	Q9Y426	C2 calcium dependent domain containing 2	C2CD2	MSRLSSWLGEVQWLVLVSLFVAALGTVGLYLAQWARARARPRAPRRAAEPGEGRRPEGDALLAWILTLHSWRSQWQAAWVTALNEEARRKGGPLLLSFQEDPLQQPLELAVQQVSSVARSAHEKIVSCHVVGEAIQFLVGAGPASPEDTGRQLYGARLSPFHLQLELHMKEKKEDIQIKWSFIHAAETAVTVQSRAPVQDRVAETDAVSESLKDILKRLVTSATPSVVLSTKPVDVREIQHLQRASSAPQESCPPKPPRAHELKLLVKNIRASLLNDPGASGNVRPQCVVRLNDPVQKFSALAKTTTELAWEEEFTFELNAKSKELHLQISGDERSSEALLAMTTIPLDLFKKQPSGPQSFTLTGGSSFGGSVLGSVTAEFSYVEPGEVKSWQTPSPAPAAKVEKDRTVMPCGTVVTTVTAVKTKPRFDAGRASPLSSESPLKTPVKVKVIEKDISVQAISCHGAPVSKTFSSSDTELLVLNGSDPVAEVAIRQLSESSKLKVKSPRKKSTIIISGISKTSLSQDNAAAMMLDYSASLDSARQEDTPSLLGTAAASAPPEEEEASAPLAPEPQEPQESELDSWDLDKESQASAWGSQAPLDPDGDELSESSLSVSEPGATKKHKGGILRKGAKLFFRRRHQQKDPGMSQSHNDLVFLQQPEGARRKGVTLTRILNRKLLSRHRSKSAVNGAPVDHEAGGLLHPDAGRRGPT	C2 domain-containing protein 2 (Transmembrane protein 24-like)	C2CD2 C21orf25 C21orf258 TMEM24L	MAMARLGSWLGEAQWLALVSLFVAALATVGLYLAQWALARARPQPQRRAVEPGEGPRPGSDALLSWILTLGSWRSQWQAAWVTALNEEAERKGGPPFLSFEEDPRQQALELVVQEVSSVLRSAEEKVVVCHVVGQAIQFLVSETPALGAGCRLYDMRLSPFHLQLEFHMKEKREDLQISWSFISVPEMAVNIQPKALGEDQVAETSAMSDVLKDILKHLAGSASPSVVLITKPTTVKEAQNLQCAASTAQESCPPKPPRAHELKLLVRNIHVLLLSEPGASGHINAVCVVQLNDPVQRFSSTLTKNTPDLMWEEEFTFELNAKSKELHLQISEAGRSSEGLLATATVPLDLFKKQPSGPQSFTLTSGSACGSSVLGSVTAEFSYMEPGELKSWPIPPPVPAAKIEKDRTVMPCGTVVTTVTAVKTKPRVDVGRASPLSSDSPVKTPIKVKVIEKDISVQAIACRSAPVSKTLSSSDTELLVLNGSDPVAEVAIRQLSESSKLKLKSPRKKSTIIISGISKTSLSQDHDAALMQGYTASVDSTHQEDAPSHPERAAASAPPEEAESAQASLAPKPQEDELDSWDLEKEPQAAAWSSQVLLDPDGDELSESSMSVLEPGTAKKHKGGILRKGAKLFFRRRHQQKDPGMSQSHNDLVFLEQPEGSRRKGITLTRILNKKLLSRHRNKNTMNGAPVEPCT	Membrane {ECO:0000305}; Single-pass membrane protein {ECO:0000305}.		cytosol [GO:0005829]; integral component of membrane [GO:0016021]; nucleus [GO:0005634]	3	6.9	0.13906	0.37044	5	244330000	32454000	211880000	7.03415	7.84897	7.91086	-2.84622	-1.43269	7	15.5	0.2295	0.49401	7	252970000	35949000	217020000	6.71059	7.4914	7.55797	-2.12343	-1.01739	7.73441	0.176442	6.87237	0.161779	7.67019	0.178783	-2.48483	0.361393	-1.22504	0.20765	0.166591	0.0994246	0.285205	0.260022	0.031521	[('DYNC1LI2', 0.03064710003382273), ('DYNC1LI1', 0.0008738539058875034)]	279_398_C2 domain superfamily		270_362_C2 domain	16_38_TMhelix	265_391_C2_C21orf25-like	1_41_SIGNAL_PEPTIDE; 1_14_SIGNAL_PEPTIDE_N_REGION; 15_33_SIGNAL_PEPTIDE_H_REGION; 34_41_SIGNAL_PEPTIDE_C_REGION; 42_696_NON_CYTOPLASMIC_DOMAIN	250_257_SH3bm; 255_260_WWbmIII; 352_359_SH3bm; 358_362_HMbm; 390_397_SH3bm; 439_446_SH3bm; 544_551_SH3bm; 609_616_SH3bm; 687_694_SH3bm
XPO5	>tr|F1PEE4|F1PEE4_CANLF Uncharacterized protein OS=Canis lupus familiaris GN=XPO5 PE=4 SV=2;>tr|J9P8X1|J9P8X1_CANLF Uncharacterized protein OS=Canis lupus familiaris GN=XPO5 PE=4 SV=1	136.66	Q9HAV4	Exportin 5	XPO5	MAMDQVNALCEQLVKAVTVMMDPSSTQRYRLEALKFCEEFKEKCPICVPCGLRLAEKTQIAIVRHFGLQILEHVVKFRWNSMSRLEKVYLKNSVMELIANGTLDILEEENHIKDVLSRIVVEMIKREWPQHWPDMLIELDTLSKQGETQTELVMFILLRLAEDVVTFQTLPPQRRRDIQQTLTQNMEKIFSFLLNTLQENVNKYRQVVRDTLSPKKAQANCRVGIAALNTLAGYIDWVSMSHITAENCKLLEMLCLLLNEQELQLGAAECLLIAVSRKGKLEDRKPLMVLFGDVAMHYILSAAQTADGGGLVEKHYVFLKRLCQVLCALGNQLCALLGVDSDVETPANFGKYLESFLAFTTHPSQFLRSSTQMTWGALFRHEILSRDPLLLAIIPKYLRASMTNLVKMGFPSKTDSPSCEYSRFDFDSDEDFNAFFNSSRAQQGEVMRLACRLDPKTSFQMAGEWLKYQLSTSVDTGSVNFCSPTAGTGEGGLCSIFSSSFVQWEAMTFFLESVINQMFRTLDKEAVPVNDGIELLQMVLNFDTKDPLILSCVLTNVSALFPFVTYRPEFLPQVFSKLFSSVTFETVEESKAPRTRAVRNVRRHACSSIIKTCRDYPQLVLPNFDMLYNHVKQLLSNELLLTQMEKCALMEALVLISNQFKNYERQKVFLEELMAPVASIWLSEDMHRVLSDVDAFIAYVGADRQSCDPGLDDPCGLNRARMSFCVYSILGVVKRTCWPTDLEEAKAGGFVVGYTPSGNPIFRNPCTEQILKLLDNLLALIRTHNTLYAPEMLAKMAEPFTKALDMLEVEKSAILGLPQPLLELNDSPVYKTVLERMQRFFCTLYENCFHILGKAGPSMQQDFYTVEHLATQLLSSAFVNLNNIPDYRLRPMLRVFVKPLVLFCPPEHYEALVSPILGPLFTYLHMRLSQKWQVINQRSLLCGEDDTADENPESQEMLEEQLVRMLTREVMDLITVCCVSKKSADHGTAPPTDGDDDEMMATEVTPSTMAELTDLGKCLMKHEDVCTALLITAFNSLAWKDTLSCQRTTTQLCWPLLKQVLSGTLLADAVTWLFTSVLKGLQTHGQHDGCMASLVHLAFQIYEALRPRYLEIRAVMEQIPDIQKDSLDQFDCKLLNPTLQKVADKRRKDQFKRLIAGCIGKPLGEQFRKEVHIKNLPSLFKKTKPMLETEVLDNEEGGLATIFEP	Exportin-5 (Exp5) (Ran-binding protein 21)	XPO5 KIAA1291 RANBP21	MAMDQVNALCEQLVKAVTVMMDPNSTQRYRLEALKFCEEFKEKCPICVPCGLRLAEKTQVAIVRHFGLQILEHVVKFRWNGMSRLEKVYLKNSVMELIANGTLNILEEENHIKDALSRIVVEMIKREWPQHWPDMLIELDTLSKQGETQTELVMFILLRLAEDVVTFQTLPPQRRRDIQQTLTQNMERIFSFLLNTLQENVNKYQQVKTDTSQESKAQANCRVGVAALNTLAGYIDWVSMSHITAENCKLLEILCLLLNEQELQLGAAECLLIAVSRKGKLEDRKPLMVLFGDVAMHYILSAAQTADGGGLVEKHYVFLKRLCQVLCALGNQLCALLGADSDVETPSNFGKYLESFLAFTTHPSQFLRSSTQMTWGALFRHEILSRDPLLLAIIPKYLRASMTNLVKMGFPSKTDSPSCEYSRFDFDSDEDFNAFFNSSRAQQGEVMRLACRLDPKTSFQMAGEWLKYQLSTFLDAGSVNSCSAVGTGEGSLCSVFSPSFVQWEAMTLFLESVITQMFRTLNREEIPVNDGIELLQMVLNFDTKDPLILSCVLTNVSALFPFVTYRPEFLPQVFSKLFSSVTFETVEESKAPRTRAVRNVRRHACSSIIKMCRDYPQLVLPNFDMLYNHVKQLLSNELLLTQMEKCALMEALVLISNQFKNYERQKVFLEELMAPVASIWLSQDMHRVLSDVDAFIAYVGTDQKSCDPGLEDPCGLNRARMSFCVYSILGVVKRTCWPTDLEEAKAGGFVVGYTSSGNPIFRNPCTEQILKLLDNLLALIRTHNTLYAPEMLAKMAEPFTKALDMLDAEKSAILGLPQPLLELNDSPVFKTVLERMQRFFSTLYENCFHILGKAGPSMQQDFYTVEDLATQLLSSAFVNLNNIPDYRLRPMLRVFVKPLVLFCPPEHYEALVSPILGPLFTYLHMRLSQKWQVINQRSLLCGEDEAADENPESQEMLEEQLVRMLTREVMDLITVCCVSKKGADHSSAPPADGDDEEMMATEVTPSAMAELTDLGKCLMKHEDVCTALLITAFNSLAWKDTLSCQRTTSQLCWPLLKQVLSGTLLADAVTWLFTSVLKGLQMHGQHDGCMASLVHLAFQIYEALRPRYLEIRAVMEQIPEIQKDSLDQFDCKLLNPSLQKVADKRRKDQFKRLIAGCIGKPLGEQFRKEVHIKNLPSLFKKTKPMLETEVLDNDGGGLATIFEP	Nucleus {ECO:0000269|PubMed:11777942}. Cytoplasm {ECO:0000269|PubMed:11777942}. Note=Shuttles between the nucleus and the cytoplasm.	Mediates the nuclear export of proteins bearing a double-stranded RNA binding domain (dsRBD) and double-stranded RNAs (cargos). XPO5 in the nucleus binds cooperatively to the RNA and to the GTPase Ran in its active GTP-bound form. Proteins containing dsRBDs can associate with this trimeric complex through the RNA. Docking of this complex to the nuclear pore complex (NPC) is mediated through binding to nucleoporins. Upon transit of a nuclear export complex into the cytoplasm, hydrolysis of Ran-GTP to Ran-GDP (induced by RANBP1 and RANGAP1, respectively) cause disassembly of the complex and release of the cargo from the export receptor. XPO5 then returns to the nuclear compartment by diffusion through the nuclear pore complex, to mediate another round of transport. The directionality of nuclear export is thought to be conferred by an asymmetric distribution of the GTP- and GDP-bound forms of Ran between the cytoplasm and nucleus. Overexpression may in some circumstances enhance RNA-mediated gene silencing (RNAi). Mediates nuclear export of isoform 5 of ADAR/ADAR1 in a RanGTP-dependent manner.; Mediates the nuclear export of micro-RNA precursors, which form short hairpins (PubMed:14681208, PubMed:14631048, PubMed:15613540). Also mediates the nuclear export of synthetic short hairpin RNAs used for RNA interference. In some circumstances can also mediate the nuclear export of deacylated and aminoacylated tRNAs. Specifically recognizes dsRNAs that lack a 5'-overhang in a sequence-independent manner, have only a short 3'-overhang, and that have a double-stranded length of at least 15 base-pairs (PubMed:19965479). Binding is dependent on Ran-GTP (PubMed:19965479). {ECO:0000269|PubMed:14631048, ECO:0000269|PubMed:14681208, ECO:0000269|PubMed:15613540, ECO:0000269|PubMed:19965479}.; (Microbial infection) Mediates the nuclear export of adenovirus VA1 dsRNA. {ECO:0000269|PubMed:12509441}.	cytoplasm [GO:0005737]; cytosol [GO:0005829]; micro-ribonucleoprotein complex [GO:0035068]; nuclear RNA export factor complex [GO:0042272]; nucleoplasm [GO:0005654]; nucleus [GO:0005634]; RNA nuclear export complex [GO:0042565]	2	1.7	0.16386	0.38854	3	64092000	8564600	55528000	6.63168	7.44348	7.50577	-2.60946	-1.36386	2	1.7	0.15775	0.47088	2	75789000	13006000	62783000	6.81311	7.49681	7.57858	-2.66429	-1.08657	7.54218	0.0364012	6.7224	0.0907183	7.47015	0.026665	-2.63688	0.0274119	-1.22522	0.138648	0.186202	0.184742	0.257757	0.233198	0.0160813	[('CHORDC1', 0.015110122636749448), ('ZNF598', 0.0002099261647749832), ('EGFR', 0.00020898756535514163), ('RALB', 0.00017840001525421488), ('MMS19', 9.05241167726618e-05), ('SARS', 2.790863126176093e-05), ('SMAD4', 2.6587533942346894e-05), ('UGDH', 2.653968850996317e-05), ('MAT2B', 2.4531690456037677e-05), ('AARSD1', 2.4185619758067704e-05), ('NSUN2', 2.2217462602484244e-05), ('HARS', 2.014579994340708e-05), ('PDIA6', 1.971886800470468e-05), ('PPME1', 1.6278125768914017e-05), ('SNX5', 1.5262545758184614e-05), ('NRDC', 1.3921128773723046e-05), ('PPP1R12A', 1.2244830421616523e-05), ('PFDN5', 9.356866564685435e-06), ('EFTUD2', 9.001170687875147e-06), ('PPP3CA', 8.933726891198341e-06), ('ARIH1', 6.518230806130323e-06)]	3_281_Armadillo-type fold; 345_685_Armadillo-type fold; 762_925_Armadillo-type fold; 1084_1150_Armadillo-type fold		110_271_Exportin-1/Importin-beta-like	194_214_Coil			339_346_SH3bm; 345_349_HMbm; 362_366_HMbm; 491_498_SH3bm; 570_574_HMbm; 1175_1179_HMbm
MALT1	>tr|F1PVB7|F1PVB7_CANLF Uncharacterized protein OS=Canis lupus familiaris GN=MALT1 PE=4 SV=2	85.197	Q9UDY8	MALT1 paracaspase	MALT1	SCLDLEQCSLKVLEPEGSPSLCLLKLMGEKGCTVTELSDFLQAMEHTEVLLLLSPPGIKITVNPESKAVLAGQFVKLCCRATGHPFVQYQWFKMNKEIPNGNASELIFNTVHVKDAGFYVCRVNNNFTFEFSQWSQLDVCDVTEVTGSFQGSSDGISESRLQICVEPRSQRLMPGSTLVLQCVAVGSPIPHYQWFKNESPLIHETKKLYMVPYVDLEHQGIYWCHVYNDRDSQDSKKVEIIIGRADEAVECTEDELDNLGHPVDNKEQTADQPLAKDKVALLIGNMNYWEHPKLKAPLVDVYELTNLLRQLDFKVVSLLDLTEYEMRNAVDEFLLLLDKGVYGLLYYAGHGYENFGNSFMVPVDAPNPYRSENCLCVQNILKLMQEKETGLNVFLLDMCRKRNDYDDTIPILDALKVTANIVFGYATCQGAEAFEIQHSGLANGIFMKFLKDRLLEDKKITVLLDEVAEDMGKCHLTKGKQALEIRSSLSEKRALTDPIQGTAYSAESLVRNLQWAKAHELPESMCLKFQCGVQIQLGFAAEFSNVMIIYTSIVHKPPDVVMCDAYVTDFPLDLDIDPKDANKGTPEETGSYLVSKDLPKHCLYTRLSSLQKLKEHLIFTVCLSYQYSGLEDTVEEKQEVNVGKPLIAKLDIHRGLGRKTCFQTCIMCNGPYQSSASTSAGGGHYHSSQDSFHGVYHSHLGNSSNILPSDGCRCSRTADAFMSSHHTHHYPCQFGRSNVPVETTDDVPFSLSDALRISEK	Mucosa-associated lymphoid tissue lymphoma translocation protein 1 (EC 3.4.22.-) (MALT lymphoma-associated translocation) (Paracaspase)	MALT1 MLT	MSLLGDPLQALPPSAAPTGPLLAPPAGATLNRLREPLLRRLSELLDQAPEGRGWRRLAELAGSRGRLRLSCLDLEQCSLKVLEPEGSPSLCLLKLMGEKGCTVTELSDFLQAMEHTEVLQLLSPPGIKITVNPESKAVLAGQFVKLCCRATGHPFVQYQWFKMNKEIPNGNTSELIFNAVHVKDAGFYVCRVNNNFTFEFSQWSQLDVCDIPESFQRSVDGVSESKLQICVEPTSQKLMPGSTLVLQCVAVGSPIPHYQWFKNELPLTHETKKLYMVPYVDLEHQGTYWCHVYNDRDSQDSKKVEIIIGRTDEAVECTEDELNNLGHPDNKEQTTDQPLAKDKVALLIGNMNYREHPKLKAPLVDVYELTNLLRQLDFKVVSLLDLTEYEMRNAVDEFLLLLDKGVYGLLYYAGHGYENFGNSFMVPVDAPNPYRSENCLCVQNILKLMQEKETGLNVFLLDMCRKRNDYDDTIPILDALKVTANIVFGYATCQGAEAFEIQHSGLANGIFMKFLKDRLLEDKKITVLLDEVAEDMGKCHLTKGKQALEIRSSLSEKRALTDPIQGTEYSAESLVRNLQWAKAHELPESMCLKFDCGVQIQLGFAAEFSNVMIIYTSIVYKPPEIIMCDAYVTDFPLDLDIDPKDANKGTPEETGSYLVSKDLPKHCLYTRLSSLQKLKEHLVFTVCLSYQYSGLEDTVEDKQEVNVGKPLIAKLDMHRGLGRKTCFQTCLMSNGPYQSSAATSGGAGHYHSLQDPFHGVYHSHPGNPSNVTPADSCHCSRTPDAFISSFAHHASCHFSRSNVPVETTDEIPFSFSDRLRISEK	Cytoplasm, perinuclear region {ECO:0000269|PubMed:16123224}. Nucleus {ECO:0000269|PubMed:16123224}. Note=Shuttles between the nucleus and cytoplasm. Found in perinuclear structures together with BCL10.	Enhances BCL10-induced activation of NF-kappa-B. Involved in nuclear export of BCL10. Binds to TRAF6, inducing TRAF6 oligomerization and activation of its ligase activity. Has ubiquitin ligase activity. MALT1-dependent BCL10 cleavage plays an important role in T-cell antigen receptor-induced integrin adhesion. Involved in the induction of T helper 17 cells (Th17) differentiation. Cleaves RC3H1 and ZC3H12A in response to T-cell receptor (TCR) stimulation which releases their cooperatively repressed targets to promote Th17 cell differentiation (By similarity). {ECO:0000250|UniProtKB:Q2TBA3, ECO:0000269|PubMed:11262391, ECO:0000269|PubMed:14695475, ECO:0000269|PubMed:18264101}.	CBM complex [GO:0032449]; cytoplasm [GO:0005737]; cytosol [GO:0005829]; fibrillar center [GO:0001650]; nucleolus [GO:0005730]; nucleus [GO:0005634]; perinuclear region of cytoplasm [GO:0048471]; protein-containing complex [GO:0032991]	7	13.2	0.13506	0.3886	4	394650000	39935000	354720000	6.75626	7.70479	7.75111	-2.88833	-1.36364	4	7.4	0.17209	0.47044	7	183330000	29106000	154220000	6.86192	7.58608	7.66117	-2.53876	-1.08792	7.70614	0.0449703	6.80909	0.0528334	7.64543	0.0593535	-2.71355	0.174781	-1.22578	0.137862	0.186268	0.161491	0.257236	0.201624	0.237074	[('BCL10', 0.1197609268229683), ('HECTD3', 0.029901995986894088), ('CSNK1A1', 0.022608060059151638), ('TRAF6', 0.010771185989444302), ('CAMK2G', 0.009037292598271313), ('UBE2V2', 0.008937205307927642), ('GPS1', 0.005948824822291894), ('MAP3K7', 0.004265350044588867), ('USP9X', 0.004254414863730115), ('PRKCD', 0.004209696075575486), ('TRAF2', 0.0036657233815352444), ('UBE2N', 0.0031726201439781407), ('RNF31', 0.0031679481376789423), ('SQSTM1', 0.0027121537522897823), ('COPS5', 0.002068213422594143), ('DAB2', 0.001430590346531166), ('STUB1', 0.0010524089165256157), ('CARM1', 5.22033807699346e-05), ('XPO1', 3.1754620210889625e-05), ('ATXN3', 2.5780370719799924e-05)]	28_138_Death-like domain superfamily; 127_213_Immunoglobulin-like domain superfamily; 225_308_Immunoglobulin-like domain superfamily; 334_563_Caspase-like domain superfamily	125_201_Immunoglobulin-like domain; 212_305_Immunoglobulin-like domain; 341_419_Peptidase C14, p20 domain	128_194_nan; 230_307_Immunoglobulin-like domain; 343_552_nan		42_126_Death_MALT1; 144_196_Ig; 244_295_Ig		13_20_SH3bm; 77_84_SH3bm; 211_215_HMbm; 247_254_SH3bm; 346_353_PTBbm; 424_431_SH3bm; 615_622_SH3bm; 703_710_SH3bm; 730_737_PTBbm; 761_768_SH3bm; 782_786_HMbm; 811_815_HMbm
USP9X	>tr|E2RBU9|E2RBU9_CANLF Uncharacterized protein OS=Canis lupus familiaris PE=3 SV=2	189.58	Q93008	Uncharacterized protein	USP9X	MTATTRGSPVGGNDSQGQAPDGQSQPPLQQNQTSSPDSSNENSPATPPDEQGQGDAPPQLEDEEPAFPHTDLAKLDDMINRPRWVVPVLPKGELEVLLEAAIDLSKKGLDVKSEACQRFFRDGLTISFTKILTDEAVSGWKFEIHRCIINNTHRLVELCVAKLSQDWFPLLELLSMALNPHCKFHIYNGTRPCESVSSSVQLPEDELFARSPDPRSPKGWLVDLLNKFGALNGFQILHDRFINGSALNVQIIAALIKPFGQCYEFLTLHTVKKYFLPVIEMVPQFLENLTDEELKKEAKNEAKNDALSMIIKSLKNLASRVPGQEETVKNLEIFRLKMILRLLQISSFNGKMNALNEVNKVISSVSYYTHRHGNPEEEEWLTAERMAEWIQQNNILSIVLRDSLHQPQYVEKLEKILRFVIKEKALTLQDLDNIWAAQAGKHEAIVKNVHDLLAKLAWDFSPEQLDHLFDCFKASWTNASKKQREKLLELIRRLAEDDKDGVMAHKVLNLLWNLAHSDDVPVDIMDLALSAHIKILDYSCSQDRDTQKIQWIDRFIEELRTNDKWVIPALKQIREICSLFGEAPQNLSSSRFSQTQRSPHVFYRHDLINQLQHNHALVTLVAENLATYMESMRLYARDHEDYDPQTVRLGSRYSHVQEVQERLNFLRFLLKDGQLWLCAPQAKQIWKCLAENAVYLCDREACFKWYSKLMGDEPDLDPDINKDFFESNVLQLDPSLLTENGMKCFERFFKAVNCREGKLVAKRRAYMMDDLELIGLDYLWRVVIQSNDDIASRAIDLLKEIYTNLGPRLQVNQVVIHEDFIQSCFDRLKASYDTLCVLDGDKDSINCARQEAVRMVRVLTVLREYINECDSDYHEERTILPMSRAFRGKHLSFIVRFPNQGRQVDDLDVWSHTNDTIGSVRRYILNRIKANVAHTKIELFVGGELIDPADDRKLIGQLNLKDKSLITAKLTQISSNMPSSPDSSSDSSTGSPGNHGNHYSDGPNPEVESCLPGVIMSLHPRYISFLWQVADLGSSLNMPPLRDGARVLMKLMPPDSTTIEKLRAICLDHAKLGESSLSPSLDSLFFGPSASQVLYLTEVVYALLMPAGAPLADDSSDFQFHFLKSGGLPLVLSMLTRNNFLPNADMETRRGAYLNALKIAKLLLTAIGYGHVRAVAEACQPGVEGVNPMTSVNQVTHDQAVVLQSALQSIPNPSSECMLRNVSIRLAQQISDEASRYMPDICVIRAIQKIIWASGCGALQLVFSPNEEITKIYEKTNAGNEPDLEDEQVCCEALEVMTLCFALIPTALDALSKEKAWQTFIIDLLLHCHSKTVRQVAQEQFFLMCTRCCMGHRPLLFFITLLFTVLGSTARERAKHSGDYFTLLRHLLNYAYNSNINIPNAEVLLNNEIDWLKRIRDDVKRTDETGVEETILEGHLGVTKELLAFQTPEKKYHIGCEKGGANLIKELIDDFIFPASNVYLQYMRNGELPAEQAIPVCSSPATINAGFELLVALAVGCVRNLKQIVDSLTEMYYIGTAITTCEALTEWEYLPPVGPRPPKGFVGLKNAGATCYMNSVIQQLYMIPSIRNGILAIEGTGSDVDDDMSGDEKQDNESNVDPRDDVFGYPQQFEDKPALSKTEDRKEYNIGVLRHLQVIFGHLAASRLQYYVPRGFWKQFR	Probable ubiquitin carboxyl-terminal hydrolase FAF-X (EC 3.4.19.12) (Deubiquitinating enzyme FAF-X) (Fat facets in mammals) (hFAM) (Fat facets protein-related, X-linked) (Ubiquitin thioesterase FAF-X) (Ubiquitin-specific protease 9, X chromosome) (Ubiquitin-specific-processing protease FAF-X)	USP9X DFFRX FAM USP9	MTATTRGSPVGGNDNQGQAPDGQSQPPLQQNQTSSPDSSNENSPATPPDEQGQGDAPPQLEDEEPAFPHTDLAKLDDMINRPRWVVPVLPKGELEVLLEAAIDLSKKGLDVKSEACQRFFRDGLTISFTKILTDEAVSGWKFEIHRCIINNTHRLVELCVAKLSQDWFPLLELLAMALNPHCKFHIYNGTRPCESVSSSVQLPEDELFARSPDPRSPKGWLVDLLNKFGTLNGFQILHDRFINGSALNVQIIAALIKPFGQCYEFLTLHTVKKYFLPIIEMVPQFLENLTDEELKKEAKNEAKNDALSMIIKSLKNLASRVPGQEETVKNLEIFRLKMILRLLQISSFNGKMNALNEVNKVISSVSYYTHRHGNPEEEEWLTAERMAEWIQQNNILSIVLRDSLHQPQYVEKLEKILRFVIKEKALTLQDLDNIWAAQAGKHEAIVKNVHDLLAKLAWDFSPEQLDHLFDCFKASWTNASKKQREKLLELIRRLAEDDKDGVMAHKVLNLLWNLAHSDDVPVDIMDLALSAHIKILDYSCSQDRDTQKIQWIDRFIEELRTNDKWVIPALKQIREICSLFGEAPQNLSQTQRSPHVFYRHDLINQLQHNHALVTLVAENLATYMESMRLYARDHEDYDPQTVRLGSRYSHVQEVQERLNFLRFLLKDGQLWLCAPQAKQIWKCLAENAVYLCDREACFKWYSKLMGDEPDLDPDINKDFFESNVLQLDPSLLTENGMKCFERFFKAVNCREGKLVAKRRAYMMDDLELIGLDYLWRVVIQSNDDIASRAIDLLKEIYTNLGPRLQVNQVVIHEDFIQSCFDRLKASYDTLCVLDGDKDSVNCARQEAVRMVRVLTVLREYINECDSDYHEERTILPMSRAFRGKHLSFVVRFPNQGRQVDDLEVWSHTNDTIGSVRRCILNRIKANVAHTKIELFVGGELIDPADDRKLIGQLNLKDKSLITAKLTQISSNMPSSPDSSSDSSTGSPGNHGNHYSDGPNPEVESCLPGVIMSLHPRYISFLWQVADLGSSLNMPPLRDGARVLMKLMPPDSTTIEKLRAICLDHAKLGESSLSPSLDSLFFGPSASQVLYLTEVVYALLMPAGAPLADDSSDFQFHFLKSGGLPLVLSMLTRNNFLPNADMETRRGAYLNALKIAKLLLTAIGYGHVRAVAEACQPGVEGVNPMTQINQVTHDQAVVLQSALQSIPNPSSECMLRNVSVRLAQQISDEASRYMPDICVIRAIQKIIWASGCGSLQLVFSPNEEITKIYEKTNAGNEPDLEDEQVCCEALEVMTLCFALIPTALDALSKEKAWQTFIIDLLLHCHSKTVRQVAQEQFFLMCTRCCMGHRPLLFFITLLFTVLGSTARERAKHSGDYFTLLRHLLNYAYNSNINVPNAEVLLNNEIDWLKRIRDDVKRTGETGIEETILEGHLGVTKELLAFQTSEKKFHIGCEKGGANLIKELIDDFIFPASNVYLQYMRNGELPAEQAIPVCGSPPTINAGFELLVALAVGCVRNLKQIVDSLTEMYYIGTAITTCEALTEWEYLPPVGPRPPKGFVGLKNAGATCYMNSVIQQLYMIPSIRNGILAIEGTGSDVDDDMSGDEKQDNESNVDPRDDVFGYPQQFEDKPALSKTEDRKEYNIGVLRHLQVIFGHLAASRLQYYVPRGFWKQFRLWGEPVNLREQHDALEFFNSLVDSLDEALKALGHPAMLSKVLGGSFADQKICQGCPHRYECEESFTTLNVDIRNHQNLLDSLEQYVKGDLLEGANAYHCEKCNKKVDTVKRLLIKKLPPVLAIQLKRFDYDWERECAIKFNDYFEFPRELDMEPYTVAGVAKLEGDNVNPESQLIQQSEQSESETAGSTKYRLVGVLVHSGQASGGHYYSYIIQRNGGDGERNRWYKFDDGDVTECKMDDDEEMKNQCFGGEYMGEVFDHMMKRMSYRRQKRWWNAYILFYERMDTIDQDDELIRYISELAITTRPHQIIMPSAIERSVRKQNVQFMHNRMQYSMEYFQFMKKLLTCNGVYLNPPPGQDHLLPEAEEITMISIQLAARFLFTTGFHTKKVVRGSASDWYDALCILLRHSKNVRFWFAHNVLFNVSNRFSEYLLECPSAEVRGAFAKLIVFIAHFSLQDGPCPSPFASPGPSSQAYDNLSLSDHLLRAVLNLLRREVSEHGRHLQQYFNLFVMYANLGVAEKTQLLKLSVPATFMLVSLDEGPGPPIKYQYAELGKLYSVVSQLIRCCNVSSRMQSSINGNPPLPNPFGDPNLSQPIMPIQQNVADILFVRTSYVKKIIEDCSNSEETVKLLRFCCWENPQFSSTVLSELLWQVAYSYTYELRPYLDLLLQILLIEDSWQTHRIHNALKGIPDDRDGLFDTIQRSKNHYQKRAYQCIKCMVALFSNCPVAYQILQGNGDLKRKWTWAVEWLGDELERRPYTGNPQYTYNNWSPPVQSNETSNGYFLERSHSARMTLAKACELCPEEVKKATSVQQIEMEESKEPDDQDAPDEHESPPPEDAPLYPHSPGSQYQQNNHVHGQPYTGPAAHHMNNPQRTGQRAQENYEGSEEVSPPQTKDQ	Cytoplasm {ECO:0000269|PubMed:19135894}. Cell projection, growth cone {ECO:0000269|PubMed:24607389}.	Deubiquitinase involved both in the processing of ubiquitin precursors and of ubiquitinated proteins. May therefore play an important regulatory role at the level of protein turnover by preventing degradation of proteins through the removal of conjugated ubiquitin. Specifically hydrolyzes 'Lys-48'-, 'Lys-29'- and 'Lys-33'-linked polyubiquitins chains. Essential component of TGF-beta/BMP signaling cascade. Specifically deubiquitinates monoubiquitinated SMAD4, opposing the activity of E3 ubiquitin-protein ligase TRIM33. Deubiquitinates alkylation repair enzyme ALKBH3. OTUD4 recruits USP7 and USP9X to stabilize ALKBH3, thereby promoting the repair of alkylated DNA lesions (PubMed:25944111). Regulates chromosome alignment and segregation in mitosis by regulating the localization of BIRC5/survivin to mitotic centromeres. Involved in axonal growth and neuronal cell migration (PubMed:16322459, PubMed:18254724, PubMed:19135894, PubMed:24607389). Regulates cellular clock function by enhancing the protein stability and transcriptional activity of the core circadian protein ARNTL/BMAL1 via its deubiquitinating activity (PubMed:29626158). {ECO:0000269|PubMed:16322459, ECO:0000269|PubMed:18254724, ECO:0000269|PubMed:19135894, ECO:0000269|PubMed:24607389, ECO:0000269|PubMed:25944111, ECO:0000269|PubMed:29626158}.	cytoplasm [GO:0005737]; cytosol [GO:0005829]; growth cone [GO:0030426]; membrane [GO:0016020]	30	21.6	0.19026	0.58344	22	6064700000	1224100000	4840600000	7.6107	8.20778	8.30569	-2.39396	-0.777344	36	23.7	0.21275	0.31258	35	4328700000	766060000	3562600000	7.32796	7.99546	8.08005	-2.23277	-1.6777	8.19287	0.112817	7.46933	0.141368	8.10162	0.106157	-2.31336	0.0805934	-1.22752	0.450179	0.402655	0.388867	0.087231	0.053001	0.126319	[('AFDN', 0.022069010362531012), ('GPSM1', 0.014871780462662982), ('WWC1', 0.010715731290178013), ('CTNNB1', 0.00895546277353864), ('HUWE1', 0.008392883480692899), ('PEX5', 0.008325285065004528), ('GEMIN4', 0.00619750924986778), ('SMAD4', 0.005632053060789619), ('YAP1', 0.004971451960212098), ('BAG3', 0.004378666020138057), ('MALT1', 0.004254414863730115), ('CDH1', 0.004136426613003781), ('BCL10', 0.0032542049517157055), ('RICTOR', 0.003037153838032545), ('SMAD1', 0.0027908211825158403), ('OTUD4', 0.0025374208537832883), ('RPTOR', 0.0022842563296634525), ('SMAD2', 0.002024502723757559), ('MTOR', 0.0017903341000880047), ('USP7', 0.0015437545359742674), ('SMAD3', 0.0013307427998877548), ('GEMIN5', 0.0012561065899619867), ('RUVBL1', 0.0008490971661736828), ('EGFR', 0.00018751753689478427), ('ALDH1L1', 4.884677448257976e-05), ('PTPN21', 4.518336992979388e-05), ('ZNF598', 4.428238671830049e-05), ('TES', 4.4222753998049954e-05), ('PTPN14', 4.329888510090217e-05), ('EFTUD2', 4.210267627959327e-05), ('ECPAS', 4.0434176520861065e-05), ('SOD1', 3.737882013201567e-05), ('TXNIP', 3.2061616744657234e-05), ('CAND1', 2.6341449069677912e-05), ('XPO1', 2.4959365799372258e-05), ('NFKB1', 1.6034371402764947e-05), ('HDAC6', 1.5728342816468287e-05), ('CUL3', 1.1863762232246201e-05), ('ZFYVE19', 3.3563673634441295e-06), ('NUBP2', 3.355532827959431e-06), ('TTLL12', 3.3549653774862195e-06), ('ZNRD2', 3.338700325092746e-06), ('UFC1', 3.292396759113378e-06), ('UBA52', 3.2433512750479994e-06), ('AHCYL1', 3.232356544322127e-06), ('UFM1', 3.228197172055919e-06), ('SEC24C', 3.2215910883426e-06), ('SEC23A', 3.203358111990368e-06), ('UBR4', 3.1486185333814876e-06), ('CCT4', 2.9110389996590275e-06), ('ZYX', 2.689397392391797e-06), ('TCP1', 2.6172982137736796e-06), ('PSMB4', 2.6127447818287266e-06), ('UCHL3', 2.5044628976511184e-06), ('UBXN1', 2.436408979252409e-06), ('IGBP1', 2.433828961452668e-06), ('UBE4B', 2.316091339667635e-06), ('UBE2V2', 2.2334951171662347e-06), ('UBE2L3', 8.541339283706694e-07)]	278_368_Armadillo-type fold; 442_525_Armadillo-type fold; 695_828_Armadillo-type fold; 1283_1415_Armadillo-type fold; 1552_1590_nan; 1587_1596_Armadillo-type fold; 1643_1960_nan	1557_1956_Ubiquitin specific protease domain	1557_1953_Peptidase C19, ubiquitin carboxyl-terminal hydrolase	286_306_Coil	1555_1958_peptidase_C19C		40_47_SH3bm; 61_68_SH3bm; 83_90_SH3bm; 196_203_SH3bm; 210_217_SH3bm; 256_264_SH3bm; 593_597_HMbm; 886_893_SH3bm; 969_976_SH3bm; 1253_1260_SH3bm; 1348_1352_HMbm; 1380_1387_PTBbm; 1543_1550_SH3bm; 1552_1556_HMbm; 1620_1624_HMbm; 1663_1667_HMbm; 2133_2137_HMbm; 2201_2205_HMbm; 2210_2217_SH3bm; 2249_2256_SH3bm; 2252_2256_WWbmII; 2255_2259_HMbm; 2263_2270_SH3bm; 2430_2437_PTBbm; 2509_2516_SH3bm; 2558_2565_SH3bm
IARS	>tr|F1PLJ9|F1PLJ9_CANLF Uncharacterized protein OS=Canis lupus familiaris GN=IARS PE=3 SV=2	144.4	P41252	Isoleucyl-tRNA synthetase	IARS	MVQQVPENINFPAEEEKILQFWSEFNCFQECLTQSKHKPKFTFYDGPPFATGLPHYGHILAGTIKDIVTRYAHQSGFHVDRRFGWDCHGLPVEYEIDKTLGIRGPEDVAKMGIVEYNNQCRAIVMRYSTEWKSTVTRLGRWIDFDNDYKTLYPQFMESVWWVFKQLYDKGLVYRGVKVMPFSTACNTPLSNFESHQNYKDVQDPSVFITFPLEEDENVSLVAWTTTPWTLPSNLALCVNPEMQYVKIKDVTRGKLLILMEARLLALYKVETDYEILERFPGSYLKGKKYRPLFDYFVQLKENGAFTVLADSYVREEEGTGVVHQAPYFGADDYRVCMDFNIIQKDSPPVCPVDASGCFTAEVTDFMGQYVKDADKNIIRTLKERGRLLIASTLTHSYPFCWRSDTPLIYKAVPSWFVRVEHMVDQLLQNNDLCYWVPEFVREKRFGNWLKDARDWAVSRNRYWGTPIPLWVSDDFEEVVCIGSVAELEELTGAKVSDLHRESIDHLTIPSHCGKGVLRRISEVFDCWFESGSMPYAQVHYPFENKREFDDAFPADFIAEGIDQTRGWFYTLLVLATALFGQPPFRNVIVNGLVLASDGQKMSKRKKNYPDPLSIIHKYGADALRLYLINSPVVRAENLRFKEEGVRDVLKDVLLPWYNAYRFFIQNVLRLQKEEEMEFIYNENTARESANVTDRWVLSCMQSLVGFFETEMAAYRLYTVVPRLVKFVDVLTNWYVRMNRRRLKGENGVEDCVTALETLFSVLLSLCRLMAPYTPFLTELMYQNLKLLIDPVSVQDKDTQSIHYLMLPHVREELIDKSTESAVSRMQSVIELGRVIRDRRTIPIKYPLKEIVVIHQDPEALHEIRSLEKYIIEELNVREVTLSTDKNKYGIRLRAEPDHMVLGKRLKGAFRAVMAAIKQLSSEELECFQESGTIVVEGHELHEEDIRLMYTFDQKTGGTTQYEAHSDAQALVLLDVTPDQSMVDEGVAREVINRIQKLRKKCNLVPTDEITVYYKAKSEGKYLNNVIESHMEFIFATIKAPLKPYPVPVSDKIIIQEEMQLKGSALEITLTRGSSLPGPVCAYVNLNIYANGSEQGGVLLLENPKGDNRLDVLKLKSIITSIFGVRNSELAVLHGAVEIQNQTDLLSISGKTLRVAAGSAPAVVDGPSTALCRYINLQLLNAGPQECVKGTVGTLLLENPPGQNGLTHQGLLYEAAKVFGLRSRKLKLFLNETQTHEITEEIPMKALNMKTVYVSVLPTTADF	Isoleucine--tRNA ligase, cytoplasmic (EC 6.1.1.5) (Isoleucyl-tRNA synthetase) (IRS) (IleRS)	IARS	MLQQVPENINFPAEEEKILEFWTEFNCFQECLKQSKHKPKFTFYDGPPFATGLPHYGHILAGTIKDIVTRYAHQSGFHVDRRFGWDCHGLPVEYEIDKTLGIRGPEDVAKMGITEYNNQCRAIVMRYSAEWKSTVSRLGRWIDFDNDYKTLYPQFMESVWWVFKQLYDKGLVYRGVKVMPFSTACNTPLSNFESHQNYKDVQDPSVFVTFPLEEDETVSLVAWTTTPWTLPSNLAVCVNPEMQYVKIKDVARGRLLILMEARLSALYKLESDYEILERFPGAYLKGKKYRPLFDYFLKCKENGAFTVLVDNYVKEEEGTGVVHQAPYFGAEDYRVCMDFNIIRKDSLPVCPVDASGCFTTEVTDFAGQYVKDADKSIIRTLKEQGRLLVATTFTHSYPFCWRSDTPLIYKAVPSWFVRVENMVDQLLRNNDLCYWVPELVREKRFGNWLKDARDWTISRNRYWGTPIPLWVSDDFEEVVCIGSVAELEELSGAKISDLHRESVDHLTIPSRCGKGSLHRISEVFDCWFESGSMPYAQVHYPFENKREFEDAFPADFIAEGIDQTRGWFYTLLVLATALFGQPPFKNVIVNGLVLASDGQKMSKRKKNYPDPVSIIQKYGADALRLYLINSPVVRAENLRFKEEGVRDVLKDVLLPWYNAYRFLIQNVLRLQKEEEIEFLYNENTVRESPNITDRWILSFMQSLIGFFETEMAAYRLYTVVPRLVKFVDILTNWYVRMNRRRLKGENGMEDCVMALETLFSVLLSLCRLMAPYTPFLTELMYQNLKVLIDPVSVQDKDTLSIHYLMLPRVREELIDKKTESAVSQMQSVIELGRVIRDRKTIPIKYPLKEIVVIHQDPEALKDIKSLEKYIIEELNVRKVTLSTDKNKYGIRLRAEPDHMVLGKRLKGAFKAVMTSIKQLSSEELEQFQKTGTIVVEGHELHDEDIRLMYTFDQATGGTAQFEAHSDAQALVLLDVTPDQSMVDEGMAREVINRIQKLRKKCNLVPTDEITVYYKAKSEGTYLNSVIESHTEFIFTTIKAPLKPYPVSPSDKVLIQEKTQLKGSELEITLTRGSSLPGPACAYVNLNICANGSEQGGVLLLENPKGDNRLDLLKLKSVVTSIFGVKNTELAVFHDETEIQNQTDLLSLSGKTLCVTAGSAPSLINSSSTLLCQYINLQLLNAKPQECLMGTVGTLLLENPLGQNGLTHQGLLYEAAKVFGLRSRKLKLFLNETQTQEITEDIPVKTLNMKTVYVSVLPTTADF	Cytoplasm {ECO:0000269|PubMed:27426735, ECO:0000269|PubMed:7721108}. Cytoplasm, cytosol {ECO:0000269|PubMed:19289464}.	Catalyzes the specific attachment of an amino acid to its cognate tRNA in a 2 step reaction: the amino acid (AA) is first activated by ATP to form AA-AMP and then transferred to the acceptor end of the tRNA. {ECO:0000269|PubMed:8052601}.	aminoacyl-tRNA synthetase multienzyme complex [GO:0017101]; cytoplasm [GO:0005737]; cytosol [GO:0005829]; extracellular exosome [GO:0070062]; membrane [GO:0016020]	26	27.2	0.076097	0.41303	9	3102000000	446690000	2655300000	7.23503	8.00914	8.07667	-3.71602	-1.27568	27	29.7	0.1073	0.44074	8	2398100000	375900000	2022200000	7.14371	7.87446	7.9485	-3.22028	-1.182	8.01259	0.0640825	7.18937	0.0456622	7.9418	0.06734	-3.46815	0.247869	-1.22884	0.0468406	0.213328	0.202207	0.222276	0.18373	0.274072	[('EPRS', 0.20812941496536097), ('GARS', 0.03910919370468984), ('AIMP2', 0.020257384630004222), ('LARS', 0.0007744487739971188), ('DBN1', 0.0004896068576468832), ('QARS', 0.00045151106240332197), ('RARS', 0.00043818957142864926), ('AIMP1', 0.0004297884742316925), ('AGR2', 0.0003691519216903664), ('KARS', 0.0003310097834916915), ('TSC22D1', 0.0002617958935935344), ('ZNF598', 0.0002529549349371927), ('SDCBP', 0.00024286965595810838), ('PKN2', 0.00021972418621472872), ('EGFR', 0.000216540619716795), ('EFTUD2', 0.00014846383564105816), ('TMPO', 0.00014510973348073674), ('FBXO6', 0.00013593275838334924), ('RNF123', 0.0001316808038503987), ('EEF1E1', 0.000124716501917785), ('VDAC1', 0.00011755533796457784), ('MARS', 0.00011167309145581312), ('USP19', 0.00010931062142161644), ('DARS', 9.720185832006909e-05), ('FARSB', 8.33468412700238e-05), ('NARS', 8.324026834776051e-05), ('ASNS', 8.18223736684724e-05), ('AARS', 7.937025396208062e-05), ('ERBB2', 4.2257205719217776e-05), ('HMGCS1', 4.2009235156261804e-05), ('HNRNPUL2', 4.0979474183954873e-05), ('GFPT1', 4.096313762704439e-05), ('CIAPIN1', 3.749587966210121e-05), ('RPL24', 3.746460701603826e-05), ('ATP6V1B2', 3.5191073706333506e-05), ('IGF2BP3', 3.2540809793706616e-05), ('RPL15', 3.0428662451925245e-05), ('RPL18', 2.9057993464224355e-05), ('CAD', 2.6993960346094867e-05), ('TIPRL', 2.5373773727194838e-05), ('CBS', 2.4257237148902615e-05), ('NMT1', 2.3886966125877323e-05), ('RPLP0', 2.3493461346372106e-05), ('MAP4', 2.272901785426418e-05), ('COPS5', 1.801657489090746e-05), ('TXLNA', 1.7688159357539094e-05), ('VBP1', 1.7673566261010096e-05), ('CUL3', 1.5229688491207616e-05), ('CCT5', 1.2386382750385015e-05), ('HNRNPA2B1', 1.1485234114423097e-05), ('PFDN5', 1.0532579431311927e-05), ('TLN1', 9.775431091324656e-06), ('TRAF6', 9.246716125597482e-06), ('SYNCRIP', 7.945152144990834e-06), ('UBA1', 4.25895218148059e-06)]	5_198_nan; 199_397_Valyl/Leucyl/Isoleucyl-tRNA synthetase, editing domain; 397_649_nan; 655_910_Aminoacyl-tRNA synthetase, class Ia, anticodon-binding		18_638_Aminoacyl-tRNA synthetase, class Ia; 693_848_Methionyl/Valyl/Leucyl/Isoleucyl-tRNA synthetase, anticodon-binding		39_640_IleRS_core; 640_833_Anticodon_Ia_Ile_ABEc		197_204_SH3bm; 203_207_HMbm; 204_211_SH3bm; 290_295_SH3bm; 344_351_SH3bm; 412_416_HMbm; 534_541_SH3bm; 552_556_HMbm; 648_655_SH3bm; 767_774_SH3bm; 1036_1043_SH3bm
FERMT2	>tr|F1PFB4|F1PFB4_CANLF Uncharacterized protein OS=Canis lupus familiaris GN=FERMT2 PE=4 SV=2	72.414	Q96AC1	Fermitin family member 2	FERMT2	IDVKKDWSDHALWWEKKRTWLLKTHWTLDKYGIQADAKLQFTPQHKLLRLQLPNMKYVKVKVNFSDRVFKAVSDICKTFNIRHPEELSLLKKPRDPTKKKKKKLDDQSEDEALELEGPLITPGSGSIYSSPGLYSKTMTPTYDAHDGSPLSPTSAWFGDSALSEGNPGILAVSQPITSPEILAKMFKPQALLDKAKINQGWLDSSRSLMEQDVKENEALLLRFKYYSFFDLNPKYDAIRINQLYEQAKWAILLEEIECTEEEMMMFAALQYHINKLSIMTSENHLNNSDKEVDEVDAALSDLEITLEGGKTSTILGDITSIPELADYIKVFKPKKLTLKGYKQYWCTFKDTSISCYKSKEESSGTPAHQMNLRGKESLGMSSVDGLKYKVIFLLKILATAFNFLFNRCDNEKQYAHWMAACRLASKGKTMADSSYNLEVQNILSFLKMQHLNPDPQLIPEQITTDINPECLVSPRYLKKYKNKQITARILEAHQNVAQMSLIEAKMRFIQAWQSLPEFGITHFIARFQGGKKEELIGIAYNRLIRMDASTGDAIKTWRFSNMKQWNVNWEIKMVTVEFADEVRLSFICTEVDCKVVHEFIGGYIFLSTRAKDQNESLDEEMFYKLTSGWV	Fermitin family homolog 2 (Kindlin-2) (Mitogen-inducible gene 2 protein) (MIG-2) (Pleckstrin homology domain-containing family C member 1) (PH domain-containing family C member 1)	FERMT2 KIND2 MIG2 PLEKHC1	MALDGIRMPDGCYADGTWELSVHVTDLNRDVTLRVTGEVHIGGVMLKLVEKLDVKKDWSDHALWWEKKRTWLLKTHWTLDKYGIQADAKLQFTPQHKLLRLQLPNMKYVKVKVNFSDRVFKAVSDICKTFNIRHPEELSLLKKPRDPTKKKKKKLDDQSEDEALELEGPLITPGSGSIYSSPGLYSKTMTPTYDAHDGSPLSPTSAWFGDSALSEGNPGILAVSQPITSPEILAKMFKPQALLDKAKINQGWLDSSRSLMEQDVKENEALLLRFKYYSFFDLNPKYDAIRINQLYEQAKWAILLEEIECTEEEMMMFAALQYHINKLSIMTSENHLNNSDKEVDEVDAALSDLEITLEGGKTSTILGDITSIPELADYIKVFKPKKLTLKGYKQYWCTFKDTSISCYKSKEESSGTPAHQMNLRGCEVTPDVNISGQKFNIKLLIPVAEGMNEIWLRCDNEKQYAHWMAACRLASKGKTMADSSYNLEVQNILSFLKMQHLNPDPQLIPEQITTDITPECLVSPRYLKKYKNKQITARILEAHQNVAQMSLIEAKMRFIQAWQSLPEFGITHFIARFQGGKKEELIGIAYNRLIRMDASTGDAIKTWRFSNMKQWNVNWEIKMVTVEFADEVRLSFICTEVDCKVVHEFIGGYIFLSTRAKDQNESLDEEMFYKLTSGWV	Cytoplasm. Cytoplasm, cell cortex. Cytoplasm, cytoskeleton. Cytoplasm, cytoskeleton, stress fiber. Cell junction, focal adhesion. Membrane; Peripheral membrane protein; Cytoplasmic side. Cell projection, lamellipodium membrane; Peripheral membrane protein; Cytoplasmic side. Nucleus. Cytoplasm, myofibril, sarcomere, I band {ECO:0000250}. Cell surface {ECO:0000250}. Note=Colocalizes with actin stress fibers at cell-ECM focal adhesion sites. Colocalizes with ITGB3 at lamellipodia at the leading edge of spreading cells. Binds to membranes that contain phosphatidylinositides.	Scaffolding protein that enhances integrin activation mediated by TLN1 and/or TLN2, but activates integrins only weakly by itself. Binds to membranes enriched in phosphoinositides. Enhances integrin-mediated cell adhesion onto the extracellular matrix and cell spreading; this requires both its ability to interact with integrins and with phospholipid membranes. Required for the assembly of focal adhesions. Participates in the connection between extracellular matrix adhesion sites and the actin cytoskeleton and also in the orchestration of actin assembly and cell shape modulation. Recruits FBLIM1 to focal adhesions. Plays a role in the TGFB1 and integrin signaling pathways. Stabilizes active CTNNB1 and plays a role in the regulation of transcription mediated by CTNNB1 and TCF7L2/TCF4 and in Wnt signaling. {ECO:0000269|PubMed:12679033, ECO:0000269|PubMed:18458155, ECO:0000269|PubMed:21325030, ECO:0000269|PubMed:22030399, ECO:0000269|PubMed:22078565, ECO:0000269|PubMed:22699938}.	cell cortex [GO:0005938]; cell surface [GO:0009986]; cytoplasm [GO:0005737]; cytosol [GO:0005829]; extrinsic component of cytoplasmic side of plasma membrane [GO:0031234]; focal adhesion [GO:0005925]; I band [GO:0031674]; lamellipodium membrane [GO:0031258]; nucleoplasm [GO:0005654]; nucleus [GO:0005634]; stress fiber [GO:0001725]	12	28.1	0.099583	0.30743	18	1533700000	256820000	1276900000	7.33045	8.02698	8.10656	-3.32796	-1.70167	10	18.1	0.098089	0.59209	7	619170000	82684000	536480000	6.91742	7.72955	7.79181	-3.34976	-0.756112	7.94918	0.157375	7.12393	0.206513	7.87826	0.148711	-3.33886	0.0109041	-1.22889	0.472779	0.103159	0.116979	0.399502	0.406341	0.183713	[('FBLIM1', 0.17119003368919541), ('YBX1', 0.010413670967833294), ('CTNNB1', 0.0011069032812721696), ('AP3M1', 0.0004378036201440882), ('BIRC6', 0.00010148336989365203), ('XPO1', 5.008623368585837e-05), ('TKFC', 4.563450690878001e-05), ('PFAS', 4.512328264163041e-05), ('ALDH7A1', 4.149669564301387e-05), ('CNBP', 3.8733468988464156e-05), ('MAT2B', 3.683269889794366e-05), ('EIF5', 3.349475160412844e-05), ('CAPNS1', 3.0865349179694765e-05), ('PICALM', 2.857361468750372e-05), ('TBCB', 2.44346499747535e-05), ('VCL', 2.2833375805065005e-05), ('SEPT9', 1.737825090532875e-05), ('VCP', 1.1982312588368977e-05), ('ILK', 1.0813643565995318e-05), ('ZYX', 1.0430056933023083e-05), ('HNRNPK', 4.622302280008961e-06), ('YWHAH', 4.503691351430491e-06), ('MAPK3', 2.1082179336238022e-06), ('YWHAZ', 1.7399152073110172e-06), ('MAPK1', 9.443615282851452e-07)]	273_324_FERM superfamily, second domain; 383_476_PH-like domain superfamily; 533_568_FERM superfamily, second domain; 569_657_PH-like domain superfamily	380_476_Pleckstrin homology domain	281_573_FERM central domain; 386_475_Pleckstrin homology domain	336_356_Coil	373_497_PH_fermitin; 521_565_FERM_B-lobe; 567_658_FERM_C_fermitin		101_108_PTBbm; 140_147_SH3bm; 196_203_SH3bm; 219_226_SH3bm; 279_286_PTBbm; 377_384_SH3bm
PPP6R2	>tr|F1PBG9|F1PBG9_CANLF Uncharacterized protein OS=Canis lupus familiaris GN=PPP6R2 PE=4 SV=2;>tr|J9NUX6|J9NUX6_CANLF Uncharacterized protein OS=Canis lupus familiaris GN=PPP6R2 PE=4 SV=1	102.52	O75170	Protein phosphatase 6 regulatory subunit 2	PPP6R2	MFWKFDLNTTSHVDKLLDREDVTLRELMDEDDILQECKAQNQKLLGFLCRQQCMEELVSLITQDPPLDMDEKVRFKYPNTACELLTCDVPQINDRLGGDETLLNLLYDFLDHEPPLNPLLASFFSKTIGNLIARKTEQVILFLKKKDRFLSLVLKHIGTSALMDLLLRLVSCVEPVGLRQEVLHWLNEEKIIQRLVELIHPSQDEDRQSNASQTLCDIIRLGREQGSQLQEAPEPDPLLAVLESQDCVEQLLKNMFDGDQTEICLVSGTQVLLTLLETRRAGTEGLVDSFSQGLEGLCTVSSSVLHGIEPRLKDFHQLLLSPPKKKAILTTIGVLEEPLGNARLHGARLMAALLHTNTPSINQELCRLNTMGLLLDLFFKYTWNNFLHFQVELCIAAILSHAAREDRAEASRPESGVEPLPGSGDPETPQPAASRLENTMVTHLFQKCCLVQRILEAWEANDHAQAAGGMRRGNMGHLTRIANAVVQNLERGPMQTHISEVIRGLPADCRGRWENFVEETLAETNRRNAVDLVSTHHLHPSSEDEDMEGAFPNELSLQQAFSEYQVQQMTATFVDQFGFNDEEFADQDDSVNAPFDRIAEINFSIDADEDSPSAALFEACCSDHIQPFDDDEEDDIWEDKEMHCMARVTARARFGGPHTSESCSKNGLERGGQDRKEGLEADKDAARAGAPLGSTQKEPRLEGGSEGTSWSVFDEPGNSPAPAPGVAVDVGSSVWAASTSSPSALEEKGWAKFTDFQPFCCSESGPRCSSPVDTGHGDAPDGPDQGPERARALASGPASPCAWSVCVTRKAPLVASDSSEDKTAGALEAVSMGPSREAPPLPTSAPRCAEWGVRRAPGAHGRLQFEPAPPAPAETPHAPAVAAPPEATPAALASAPGMTAAGPPAAVTTVAPATCTAAVLGTGTKDRKMDSPPPAGAALNGPV	Serine/threonine-protein phosphatase 6 regulatory subunit 2 (SAPS domain family member 2)	PPP6R2 KIAA0685 PP6R2 SAPS2	MFWKFDLNTTSHVDKLLDKEHVTLQELMDEDDILQECKAQNQKLLDFLCRQQCMEELVSLITQDPPLDMEEKVRFKYPNTACELLTCDVPQISDRLGGDESLLSLLYDFLDHEPPLNPLLASFFSKTIGNLIARKTEQVITFLKKKDKFISLVLKHIGTSALMDLLLRLVSCVEPAGLRQDVLHWLNEEKVIQRLVELIHPSQDEDRQSNASQTLCDIVRLGRDQGSQLQEALEPDPLLTALESQDCVEQLLKNMFDGDRTESCLVSGTQVLLTLLETRRVGTEGLVDSFSQGLERSYAVSSSVLHGIEPRLKDFHQLLLNPPKKKAILTTIGVLEEPLGNARLHGARLMAALLHTNTPSINQELCRLNTMDLLLDLFFKYTWNNFLHFQVELCIAAILSHAAREERTEASGSESRVEPPHENGNRSLETPQPAASLPDNTMVTHLFQKCCLVQRILEAWEANDHTQAAGGMRRGNMGHLTRIANAVVQNLERGPVQTHISEVIRGLPADCRGRWESFVEETLTETNRRNTVDLVSTHHLHSSSEDEDIEGAFPNELSLQQAFSDYQIQQMTANFVDQFGFNDEEFADQDDNINAPFDRIAEINFNIDADEDSPSAALFEACCSDRIQPFDDDEDEDIWEDSDTRCAARVMARPRFGAPHASESCSKNGPERGGQDGKASLEAHRDAPGAGAPPAPGKKEAPPVEGDSEGAMWTAVFDEPANSTPTAPGVVRDVGSSVWAAGTSAPEEKGWAKFTDFQPFCCSESGPRCSSPVDTECSHAEGSRSQGPEKASQASYFAVSPASPCAWNVCVTRKAPLLASDSSSSGGSHSEDGDQKAASAMDAVSRGPGREAPPLPTVARTEEAVGRVGCADSRLLSPACPAPKEVTAAPAVAVPPEATVAITTALSKAGPAIPTPAVSSALAVAVPLGPIMAVTAAPAMVATLGTVTKDGKTDAPPEGAALNGPV	Cytoplasm {ECO:0000269|PubMed:16769727}.	Regulatory subunit of protein phosphatase 6 (PP6). May function as a scaffolding PP6 subunit. Involved in the PP6-mediated dephosphorylation of NFKBIE opposing its degradation in response to TNF-alpha. {ECO:0000269|PubMed:16769727}.	cytosol [GO:0005829]; intracellular membrane-bounded organelle [GO:0043231]	8	10.1	0.1011	0.46225	6	666210000	80379000	585830000	7.00205	7.86468	7.92052	-3.30615	-1.11325	9	10.4	0.12052	0.39181	9	751220000	90952000	660270000	7.00457	7.86548	7.92152	-3.05266	-1.35177	7.92102	0.000501736	7.00331	0.00125857	7.86508	0.000398717	-3.1794	0.126745	-1.23251	0.11926	0.268892	0.196988	0.166575	0.125859	0.0463638	[('ARHGEF2', 0.02530292262034667), ('PPP6C', 0.013086263684481559), ('ANKRD28', 0.001736348352609394), ('ANKRD44', 0.0016468315199904143), ('MYO1D', 0.0011270223260266246), ('ACAD11', 0.000944275444037955), ('ACSL3', 0.000845210239123507), ('TMEM43', 0.0007514913828227777), ('AP1B1', 0.0002065272507378814), ('AP2A1', 0.00015532570945872513), ('RPS6KA3', 0.00015043932024998697), ('SDCBP', 0.00013682270858207275), ('AP1G1', 0.00012236083096743363), ('USP10', 7.488034188048429e-05), ('XPO1', 4.875691704632423e-05), ('TBK1', 2.831432041423291e-05)]	33_260_Armadillo-type fold; 341_400_Armadillo-type fold		129_364_SIT4 phosphatase-associated protein family; 364_531_SIT4 phosphatase-associated protein family				111_118_SH3bm; 413_420_SH3bm; 689_696_SH3bm; 721_728_SH3bm; 797_804_SH3bm; 849_856_SH3bm; 852_856_WWbmII; 874_881_SH3bm; 888_895_SH3bm; 907_914_SH3bm; 920_927_SH3bm
AHR	>tr|E2QWU8|E2QWU8_CANLF Uncharacterized protein OS=Canis lupus familiaris GN=AHR PE=4 SV=2	96.737	P35869	Aryl hydrocarbon receptor	AHR	MNSSGAHITYASRKRRKPVQKTVKPIPAEGIKSNPSKRHRDRLNTELDRLASLLPFPQDVINKLDKLSVLRLSVSYLRAKSFFDVALQSSPTDRNEVQENCRTKFREGLHLQEGEFLLQALNGFVLVVTTDALVFYASSTIQDYLGFQQSDVIHQSVYELIHTEDRGEFQRQLHWTLNPSQCTDSGQGVDDANGLPQPVVCYNPDQLPPENSSLMERSFVCRLRCLLDNSSGFLAMNFQGRLKYLHGQNKKGKDGSILPPQLALFAIATPLQPPSILEIRTKNFIFRTKHKLDFTPTACDAKGKLVLGYTEAELCMRGSGYQFIHAADMLYCAEYHIRMIKTGESGMIVFRLLTKDNRWTWVQSNARLVYKNGRPDYIIATQRPLTDEEGTEHLRKRNMKLPFMFTTGEAVLYEITNPFPPMMDPLPLRTKNGASGRDSATKSTLNKDSLNPNSLLAAMMQQDESIYLYPSSSSTPFERNLFNDSMNECSNWQDNITPMGSDSILKHEQIGHSQEMNPTLSGVQPGLLPDNRNSDLYSIMKHLGIDFEDIKHMQQNEEFFRTDFSGEDDFRDIDITDEILTYVQDSLSKPAFGCSDYQQQQPMALNSSCMVQEHLQLEQQQQQQQQLLQHHQNHIAVEQQQQLCQKMKHMQVNGMFANWNSNQSVPFSCPQQDLQQYSVFSDLPGTSQEFPYKSEIDAMPCTQNFIPCNQSVLPQHSKGTQLDFPIGNFEPSPYHTTNLEDFVTCLQVPENQTHGLNPESTIVTPQSCYAGAVSMYQCQPEPQHSHVAQMPYNPTMPGPQAFLNKFQNGGVLNETYPAELSNINNTQTPTHLQPLHHPPEARPFPDLTSSGFL	Aryl hydrocarbon receptor (Ah receptor) (AhR) (Class E basic helix-loop-helix protein 76) (bHLHe76)	AHR BHLHE76	MNSSSANITYASRKRRKPVQKTVKPIPAEGIKSNPSKRHRDRLNTELDRLASLLPFPQDVINKLDKLSVLRLSVSYLRAKSFFDVALKSSPTERNGGQDNCRAANFREGLNLQEGEFLLQALNGFVLVVTTDALVFYASSTIQDYLGFQQSDVIHQSVYELIHTEDRAEFQRQLHWALNPSQCTESGQGIEEATGLPQTVVCYNPDQIPPENSPLMERCFICRLRCLLDNSSGFLAMNFQGKLKYLHGQKKKGKDGSILPPQLALFAIATPLQPPSILEIRTKNFIFRTKHKLDFTPIGCDAKGRIVLGYTEAELCTRGSGYQFIHAADMLYCAESHIRMIKTGESGMIVFRLLTKNNRWTWVQSNARLLYKNGRPDYIIVTQRPLTDEEGTEHLRKRNTKLPFMFTTGEAVLYEATNPFPAIMDPLPLRTKNGTSGKDSATTSTLSKDSLNPSSLLAAMMQQDESIYLYPASSTSSTAPFENNFFNESMNECRNWQDNTAPMGNDTILKHEQIDQPQDVNSFAGGHPGLFQDSKNSDLYSIMKNLGIDFEDIRHMQNEKFFRNDFSGEVDFRDIDLTDEILTYVQDSLSKSPFIPSDYQQQQSLALNSSCMVQEHLHLEQQQQHHQKQVVVEPQQQLCQKMKHMQVNGMFENWNSNQFVPFNCPQQDPQQYNVFTDLHGISQEFPYKSEMDSMPYTQNFISCNQPVLPQHSKCTELDYPMGSFEPSPYPTTSSLEDFVTCLQLPENQKHGLNPQSAIITPQTCYAGAVSMYQCQPEPQHTHVGQMQYNPVLPGQQAFLNKFQNGVLNETYPAELNNINNTQTTTHLQPLHHPSEARPFPDLTSSGFL	Cytoplasm {ECO:0000250|UniProtKB:P30561}. Nucleus {ECO:0000250|UniProtKB:P30561}. Note=Initially cytoplasmic; upon binding with ligand and interaction with a HSP90, it translocates to the nucleus. {ECO:0000250|UniProtKB:P30561}.	Ligand-activated transcriptional activator. Binds to the XRE promoter region of genes it activates (PubMed:10395741, PubMed:28602820, PubMed:7961644, PubMed:23275542, PubMed:30373764). Activates the expression of multiple phase I and II xenobiotic chemical metabolizing enzyme genes (such as the CYP1A1 gene) (PubMed:7961644). Mediates biochemical and toxic effects of halogenated aromatic hydrocarbons (PubMed:7961644). Involved in cell-cycle regulation (PubMed:12213388). Likely to play an important role in the development and maturation of many tissues (PubMed:12213388). Regulates the circadian clock by inhibiting the basal and circadian expression of the core circadian component PER1 (PubMed:28602820). Inhibits PER1 by repressing the CLOCK-ARNTL/BMAL1 heterodimer mediated transcriptional activation of PER1. The heterodimer ARNT:AHR binds to core DNA sequence 5'-TGCGTG-3' within the dioxin response element (DRE) of target gene promoters and activates their transcription (PubMed:28602820). {ECO:0000269|PubMed:10395741, ECO:0000269|PubMed:23275542, ECO:0000269|PubMed:28602820, ECO:0000269|PubMed:30373764, ECO:0000269|PubMed:7961644, ECO:0000303|PubMed:12213388}.	cytoplasm [GO:0005737]; cytosol [GO:0005829]; cytosolic aryl hydrocarbon receptor complex [GO:0034752]; nucleoplasm [GO:0005654]; nucleus [GO:0005634]; protein-containing complex [GO:0032991]; transcription factor complex [GO:0005667]	7	11.8	0.20458	0.47657	7	522130000	149380000	372750000	7.32919	7.72632	7.87268	-2.28926	-1.06924	6	8	0.22083	0.37981	7	221700000	44439000	177270000	6.86961	7.47048	7.56761	-2.17899	-1.39665	7.72015	0.152533	7.0994	0.229791	7.5984	0.127918	-2.23413	0.0551355	-1.23295	0.163705	0.28511	0.213934	0.153505	0.133565	0.137192	[('AIP', 0.06033117296060727), ('CUL4B', 0.01334836759409504), ('IVNS1ABP', 0.012180575893590471), ('CYP1B1', 0.01007972854699929), ('HSP90AA1', 0.005729284697846626), ('PTGES3', 0.005384772120901359), ('DDB1', 0.004916530146983949), ('GNA13', 0.004643283511704192), ('SMAD4', 0.003695031584581653), ('COPS5', 0.0036013825923250677), ('XPO1', 0.0033128046850080016), ('FHL2', 0.0032426595897925648), ('STUB1', 0.002386754454141742), ('RELA', 0.0022478122329116254), ('CTNNB1', 0.0019042947722882797), ('PSMD3', 4.171253574743234e-05), ('RNF123', 3.6510287272993324e-05), ('PSMC4', 3.3859056110356516e-05), ('PSMC3', 3.0232759442863334e-05), ('PSMC2', 2.7840964499665367e-05), ('PSMD4', 1.7744585441066632e-05)]	37_78_Helix-loop-helix DNA-binding domain superfamily; 122_183_PAS domain superfamily; 293_388_PAS domain superfamily	27_80_Myc-type, basic helix-loop-helix (bHLH) domain; 111_181_PAS domain	37_78_Myc-type, basic helix-loop-helix (bHLH) domain; 114_226_PAS fold; 299_382_PAS fold-3		37_78_HLH; 122_224_PAS; 298_386_PAS		16_24_SH3bm; 267_274_SH3bm; 402_406_HMbm; 527_531_HMbm; 589_596_SH3bm; 627_634_SH3bm; 702_709_SH3bm; 786_793_SH3bm; 804_811_PTBbm
MRTFA	>tr|F1PTH1|F1PTH1_CANLF Uncharacterized protein OS=Canis lupus familiaris GN=MKL1 PE=4 SV=2	98.303	Q969V6	Myocardin related transcription factor A	MRTFA	MPPLKSPAAFHEQRRSLERARTEDYLKRKIRSRPERSELVRMHILEETSAEPSLQAKQLKLKRARLADDLNEKIAQRPGPMELVEKNILPVESSLKEAIIVGQVNYPKVADSSSFDEDSSDALSPEQPASHESQSSVPSPLEARVSEPLPSATSVSPTQVVSQLPLGPDSGETLFLAEQPPLPPSLTNGTTAPPAKPTPTLIKQSQPKSASEKSQRSKKAKELKPKVKKLKYHQYIPPDQKQDKGAPPMDSSYAKILQQQQLFLQLQILNQQQQQHYNYQTILPAPPKPSGEAPGSSGAPPIRSLSAPSSSSSSSAPGPSGLARQNSTSLTGKPGALPANLDDMKVAELKQELKLRSLPVSGTKTDLIERLRAYQEQVSPAPGAPKGPAAPSILPKAGEVVVAFPAARLSTGPALVAAGLAPAEVVVATVTSNGVVKFGSTGSTPPVSPTPSERSLLSTGDENSTPGDTFGEMVTSPLTQLTLQASPLQILVKEEGPRAGSCCLSPEVRAELEGRDKDQMLQEKDKQIEELTRMLRQKQQLVEWLRLQLEQEKRAQQPAPAPAPAPLGTPVKQENSFSSCQLSRQPPGPGHPFSPSLGAPTAHHADTCPLVPPAVVVKQEAVLPEPEPAPTPQLLLGPQGPGLIKGVTPPTLITDSTGTHLVLTVTNKNADSSGLAGGSPQQPLSQPGSPAPGPPAQMDLEHPSQPLFGTPTPLLKKEPPGYEEAVSQQPRQQVKKENGSSSQQMDDLFDILIQSGEISADFKEPPPSVPGKEKPSSTASCGSPLATPSPPSAELPQAAPPPSGSPALPGRLEDFLESSTGLPLLTGGHEGPEPLSLIDDLHSQMLSSSAILDHPPSPMDTSELHFAPEPSGVGLDLADGHLDSMDWLELSSGGPVLSLAPLSTTAPSLFSTDFLDGHDLQLHWDSCL	Myocardin-related transcription factor A (MRTF-A) (MKL/myocardin-like protein 1) (Megakaryoblastic leukemia 1 protein) (Megakaryocytic acute leukemia protein)	MRTFA KIAA1438 MAL MKL1	MPPLKSPAAFHEQRRSLERARTEDYLKRKIRSRPERSELVRMHILEETSAEPSLQAKQLKLKRARLADDLNEKIAQRPGPMELVEKNILPVESSLKEAIIVGQVNYPKVADSSSFDEDSSDALSPEQPASHESQGSVPSPLEARVSEPLLSATSASPTQVVSQLPMGRDSREMLFLAEQPPLPPPPLLPPSLTNGTTIPTAKSTPTLIKQSQPKSASEKSQRSKKAKELKPKVKKLKYHQYIPPDQKQDRGAPPMDSSYAKILQQQQLFLQLQILNQQQQQHHNYQAILPAPPKSAGEALGSSGTPPVRSLSTTNSSSSSGAPGPCGLARQNSTSLTGKPGALPANLDDMKVAELKQELKLRSLPVSGTKTELIERLRAYQDQISPVPGAPKAPAATSILHKAGEVVVAFPAARLSTGPALVAAGLAPAEVVVATVASSGVVKFGSTGSTPPVSPTPSERSLLSTGDENSTPGDTFGEMVTSPLTQLTLQASPLQILVKEEGPRAGSCCLSPGGRAELEGRDKDQMLQEKDKQIEALTRMLRQKQQLVERLKLQLEQEKRAQQPAPAPAPLGTPVKQENSFSSCQLSQQPLGPAHPFNPSLAAPATNHIDPCAVAPGPPSVVVKQEALQPEPEPVPAPQLLLGPQGPSLIKGVAPPTLITDSTGTHLVLTVTNKNADSPGLSSGSPQQPSSQPGSPAPAPSAQMDLEHPLQPLFGTPTSLLKKEPPGYEEAMSQQPKQQENGSSSQQMDDLFDILIQSGEISADFKEPPSLPGKEKPSPKTVCGSPLAAQPSPSAELPQAAPPPPGSPSLPGRLEDFLESSTGLPLLTSGHDGPEPLSLIDDLHSQMLSSTAILDHPPSPMDTSELHFVPEPSSTMGLDLADGHLDSMDWLELSSGGPVLSLAPLSTTAPSLFSTDFLDGHDLQLHWDSCL	Cytoplasm {ECO:0000269|PubMed:24440334}. Nucleus {ECO:0000269|PubMed:19350017, ECO:0000269|PubMed:24440334}. Note=Subcellular location is tightly regulated by actin both in cytoplasm and nucleus: high levels of G-actin in the nucleus observed during serum deprivation lead to low levels of nuclear MRTFA, while reduced levels of nuclear G-actin result in accumulation of MRTFA in the nucleus (By similarity). G-actin-binding in the cytoplasm inhibits nuclear import by masking the nuclear localization signal (NLS) (By similarity). In contrast, binding to nuclear globular actin (G-actin) promotes nuclear export to the cytoplasm (By similarity). Nuclear localization is regulated by MICAL2, which mediates depolymerization of nuclear actin, which decreases nuclear G-actin pool, thereby promoting retention of MRTFA in the nucleus and subsequent formation of an active complex with SRF (PubMed:24440334). {ECO:0000250|UniProtKB:Q8K4J6, ECO:0000269|PubMed:24440334}.	Transcription coactivator that associates with the serum response factor (SRF) transcription factor to control expression of genes regulating the cytoskeleton during development, morphogenesis and cell migration. The SRF-MRTFA complex activity responds to Rho GTPase-induced changes in cellular globular actin (G-actin) concentration, thereby coupling cytoskeletal gene expression to cytoskeletal dynamics. MRTFA binds G-actin via its RPEL repeats, regulating activity of the MRTFA-SRF complex. Activity is also regulated by filamentous actin (F-actin) in the nucleus. {ECO:0000250|UniProtKB:Q8K4J6}.	cytoplasm [GO:0005737]; cytosol [GO:0005829]; nucleoplasm [GO:0005654]; nucleus [GO:0005634]	6	9.9	0.18289	0.49825	4	202540000	14027000	188510000	6.36881	7.49718	7.52836	-2.45095	-1.00506	6	9.9	0.15348	0.36258	4	145860000	12061000	133800000	6.30323	7.3483	7.38578	-2.70388	-1.46363	7.45707	0.0712873	6.33602	0.0327907	7.42274	0.0744391	-2.57741	0.126463	-1.23434	0.229285	0.309562	0.318856	0.135295	0.174656	0.111792	[('KDM3A', 0.06928708832014556), ('MRTFB', 0.034849263154877345), ('DNMT1', 0.0035772811730378955), ('GSK3B', 0.0024350057871110158), ('SMAD3', 0.001600048906835092), ('XPO1', 4.363841726323032e-05)]	345_383_SAP domain superfamily	24_49_RPEL repeat; 68_93_RPEL repeat; 347_381_SAP domain	26_48_RPEL repeat; 70_90_RPEL repeat; 348_380_SAP domain	56_76_Coil; 527_561_Coil			6_10_HMbm; 100_107_SH3bm; 121_128_SH3bm; 133_140_SH3bm; 141_148_SH3bm; 176_183_SH3bm; 179_183_WWbmII; 229_237_SH3bm; 286_293_SH3bm; 384_391_SH3bm; 404_411_SH3bm; 448_455_SH3bm; 476_483_SH3bm; 586_593_SH3bm; 612_619_SH3bm; 631_638_SH3bm; 640_647_SH3bm; 649_656_SH3bm; 682_689_SH3bm; 689_696_SH3bm; 705_712_SH3bm; 724_728_WWbmI; 765_772_SH3bm; 775_783_SH3bm; 798_805_SH3bm; 807_813_SH3bm; 853_860_SH3bm; 865_872_SH3bm; 909_913_HMbm; 928_931_PDZbmI
CYP1B1	>tr|E2R329|E2R329_CANLF Uncharacterized protein OS=Canis lupus familiaris GN=CYP1B1 PE=3 SV=2	60.393	Q16678	Cytochrome P450 family 1 subfamily B member 1	CYP1B1	MATSLGPDAPLQPSALSAQQTTLLLLLSVLAAVHAGQWLLRQRRRQPGSAPPGPFAWPLIGNAAAMGPAPHLSFARLARRYGDVFQIRLGSCRVVVLNGERAIRQALVQQGAAFADRPRFASFRVVSGGRSLAFGQYSPRWKVQRRAAHSTMRAFSTRQPRSRRVLEGHVLAETRELVALLARGSAGGAFLDPRPLTVVAVANVMSAVCFGCRYSHDDAEFRELLSHNEEFGRTVGAGSLVDVLPWLQRFPNPVRTAFREFEQLNRNFSNFVLRKFLRHRESLQPGAAPRDMMDAFILSAGTEAAEGSGDGGARLDMEYVPATVTDIFGASQDTLSIALQWLLILFTRYPQVQARVQEELDQVVGRNRLPCLDDQPNLPYTMAFLYEGMRFSSFVPVTIPHATTTSACVLGYHIPKDTVVFVNQWSVNHDPVKWPNPEDFDPVRFLDKDGFIDKDLASSVMIFSVGKRRCIGEELSKMQLFLFISILAHQCNFKANPDEPSKMDFNYGLTIKPKAFSINVTLRESMELLDSAVQKLQAEEDCQ	Cytochrome P450 1B1 (EC 1.14.14.1) (CYPIB1)	CYP1B1	MGTSLSPNDPWPLNPLSIQQTTLLLLLSVLATVHVGQRLLRQRRRQLRSAPPGPFAWPLIGNAAAVGQAAHLSFARLARRYGDVFQIRLGSCPIVVLNGERAIHQALVQQGSAFADRPAFASFRVVSGGRSMAFGHYSEHWKVQRRAAHSMMRNFFTRQPRSRQVLEGHVLSEARELVALLVRGSADGAFLDPRPLTVVAVANVMSAVCFGCRYSHDDPEFRELLSHNEEFGRTVGAGSLVDVMPWLQYFPNPVRTVFREFEQLNRNFSNFILDKFLRHCESLRPGAAPRDMMDAFILSAEKKAAGDSHGGGARLDLENVPATITDIFGASQDTLSTALQWLLLLFTRYPDVQTRVQAELDQVVGRDRLPCMGDQPNLPYVLAFLYEAMRFSSFVPVTIPHATTANTSVLGYHIPKDTVVFVNQWSVNHDPLKWPNPENFDPARFLDKDGLINKDLTSRVMIFSVGKRRCIGEELSKMQLFLFISILAHQCDFRANPNEPAKMNFSYGLTIKPKSFKVNVTLRESMELLDSAVQNLQAKETCQ	Endoplasmic reticulum membrane; Peripheral membrane protein. Microsome membrane; Peripheral membrane protein. Mitochondrion {ECO:0000250}.	Cytochromes P450 are a group of heme-thiolate monooxygenases. In liver microsomes, this enzyme is involved in an NADPH-dependent electron transport pathway. It oxidizes a variety of structurally unrelated compounds, including steroids, fatty acids, retinoid and xenobiotics. Preferentially oxidizes 17beta-estradiol to the carcinogenic 4-hydroxy derivative, and a variety of procarcinogenic compounds to their activated forms, including polycyclic aromatic hydrocarbons. Promotes angiogenesis by removing cellular oxygenation products, thereby decreasing oxidative stress, release of antiangiogenic factor THBS2, then allowing endothelial cells migration, cell adhesion and capillary morphogenesis. These changes are concommitant with the endothelial nitric oxide synthase activity and nitric oxide synthesis. Plays an important role in the regulation of perivascular cell proliferation, migration, and survival through modulation of the intracellular oxidative state and NF-kappa-B expression and/or activity, during angiogenesis. Contributes to oxidative homeostasis and ultrastructural organization and function of trabecular meshwork tissue through modulation of POSTN expression. {ECO:0000269|PubMed:10426814, ECO:0000269|PubMed:15258110, ECO:0000269|PubMed:22888116, ECO:0000269|PubMed:23821647}.	endoplasmic reticulum membrane [GO:0005789]; mitochondrion [GO:0005739]	13	27.4	0.034095	0.39557	4	2711900000	172700000	2539200000	7.12335	8.29075	8.31933	-4.8743	-1.338	13	27.3	0.064513	0.45571	3	1521300000	128030000	1393200000	6.99337	8.03007	8.06827	-3.95427	-1.13381	8.1938	0.125529	7.05836	0.0649903	8.16041	0.130342	-4.41428	0.460015	-1.2359	0.102092	0.193929	0.202835	0.239834	0.202784	0.0100797	[('AHR', 0.01007972854699929)]	51_523_Cytochrome P450 superfamily		51_519_Cytochrome P450	519_539_Coil		1_19_NON_CYTOPLASMIC_DOMAIN; 20_40_TRANSMEMBRANE; 41_543_CYTOPLASMIC_DOMAIN	3_10_SH3bm; 47_54_SH3bm; 51_55_HMbm; 372_379_SH3bm; 393_400_SH3bm; 436_440_HMbm; 441_445_HMbm; 493_500_SH3bm; 512_516_HMbm
CLUH	>tr|E2R9L7|E2R9L7_CANLF Clustered mitochondria protein homolog OS=Canis lupus familiaris GN=CLUH PE=3 SV=2	150.82	O75153	Clustered mitochondria protein homolog	CLUH	MVIKTDELPAAAPADGAREPSSQAGGKGRPGAAELPPVMLLNGDCAESLKKEERAADVPRENGLDEAEPGEETTGQEVIVIQDTGFSVKILAPGIEPFSLQVSPQEMVQEIHQVLMDREDTCHRTCFSLHLDGNMLDHFSELRSVEGLQEGSVLRVVEEPYTVREARIHVRHVRDLLKSLDPSDAFNGVDCNSLSFLSVFTDGDLGDSGKRKKGLEMDPIDCTPPEYILPGSRERPLCPLQPQNRDWKPLQCLKVLTMSGWNPPPGNRKMHGDLMYLFVITAEDRQVSITASTRGFYLNQSTAYHFNPKPASPRFLSHSLVELLNQISPTFKKNFAVLQKKRVQRHPFERIATPFQVYSWTAPQAEHAMDCVRAEDAYTSRLGYEEHIPGQTRDWNEELQTTRELPRKNLPERLLRERAIFKVHSDFTAAATRGAMAVIDGNVMAINPSEETKMQMFIWNNIFFSLGFDVRDHYKDFGGDVAAYVAPTNDLNGVRTYNAVDVEGLYTLGTVVVDYRGYRVTAQSIIPGILERDQEQSVIYGSIDFGKTVMSHPRYLELLERTSRPLKILRHRVLNDRDEEVELCSSVECKGIIGNDGRHYILDLLRTFPPDLNFLPVPGEGLPEECTRAGFPRAHRHKLCCLRQELVDAFVEHRYLLFMKLAALQLMQQKASRIDNPTSLENGDSPSSASKPEDSPGPEAGSEEEGGSASGLAKVKELAETIASDDGTADPRSREVIRNACKAVGSISSTAFDVRFNPDIFSPGVRFPESCQEEVRDQKQLLKDAAAFLLSCQIPGLVKDCIDHAVLPMDGATLAEVMRQRGINMRYLGKVLDMVLRSPARDQLDHIYKIGIGELITRSAKHIFKTYLQGVELSGLSAAISHFLNCFLSSYPNPVAHLPADELISKKRNRRRRNRPPGAADNTAWAVMTPQELWKNICQEAKNYFDFILECETVDQAVETYGLQKITLLREISLKTGIQILLKEYSFDSRHKPAFTEEDVLNIFPVVKHVNPKASDAFHFFQSGQAKVQQGFLKEGCELINEALNLFNNVYGAMHVEICACLRLLARLHYIMGDYAEALSNQQKAVLMSERVMGIEHPNTIQEYMHLALYCFASSQLSTALSLLYRARYLTLLVFGEDHPEMALLDNNIGLVLHGVMEYDLSLRFLENALAVSTKYHGPRSLKVALSHHLVARVYESKAEFRSALQHEKEGYTVYKTQLGEDHEKTKESSEYLKCLTQQAVALQRTMNEIYRNGSSANIPPLKFTAPSMASVLEQLNVINGILFIPLSQKDLENLKAEVARRHQLQEASSREKAEEPMATEPEPAGAPEDVASQPQAAKDPSSPSSQG	Clustered mitochondria protein homolog	CLUH KIAA0664	MLLNGDCPESLKKEAAAAEPPRENGLDEAGPGDETTGQEVIVIQDTGFSVKILAPGIEPFSLQVSPQEMVQEIHQVLMDREDTCHRTCFSLHLDGNVLDHFSELRSVEGLQEGSVLRVVEEPYTVREARIHVRHVRDLLKSLDPSDAFNGVDCNSLSFLSVFTDGDLGDSGKRKKGLEMDPIDCTPPEYILPGSRERPLCPLQPQNRDWKPLQCLKVLTMSGWNPPPGNRKMHGDLMYLFVITAEDRQVSITASTRGFYLNQSTAYHFNPKPASPRFLSHSLVELLNQISPTFKKNFAVLQKKRVQRHPFERIATPFQVYSWTAPQAEHAMDCVRAEDAYTSRLGYEEHIPGQTRDWNEELQTTRELPRKNLPERLLRERAIFKVHSDFTAAATRGAMAVIDGNVMAINPSEETKMQMFIWNNIFFSLGFDVRDHYKDFGGDVAAYVAPTNDLNGVRTYNAVDVEGLYTLGTVVVDYRGYRVTAQSIIPGILERDQEQSVIYGSIDFGKTVVSHPRYLELLERTSRPLKILRHQVLNDRDEEVELCSSVECKGIIGNDGRHYILDLLRTFPPDLNFLPVPGEELPEECARAGFPRAHRHKLCCLRQELVDAFVEHRYLLFMKLAALQLMQQNASQLETPSSLENGGPSSLESKSEDPPGQEAGSEEEGSSASGLAKVKELAETIAADDGTDPRSREVIRNACKAVGSISSTAFDIRFNPDIFSPGVRFPESCQDEVRDQKQLLKDAAAFLLSCQIPGLVKDCMEHAVLPVDGATLAEVMRQRGINMRYLGKVLELVLRSPARHQLDHVFKIGIGELITRSAKHIFKTYLQGVELSGLSAAISHFLNCFLSSYPNPVAHLPADELVSKKRNKRRKNRPPGAADNTAWAVMTPQELWKNICQEAKNYFDFDLECETVDQAVETYGLQKITLLREISLKTGIQVLLKEYSFDSRHKPAFTEEDVLNIFPVVKHVNPKASDAFHFFQSGQAKVQQGFLKEGCELINEALNLFNNVYGAMHVETCACLRLLARLHYIMGDYAEALSNQQKAVLMSERVMGTEHPNTIQEYMHLALYCFASSQLSTALSLLYRARYLMLLVFGEDHPEMALLDNNIGLVLHGVMEYDLSLRFLENALAVSTKYHGPKALKVALSHHLVARVYESKAEFRSALQHEKEGYTIYKTQLGEDHEKTKESSEYLKCLTQQAVALQRTMNEIYRNGSSANIPPLKFTAPSMASVLEQLNVINGILFIPLSQKDLENLKAEVARRHQLQEASRNRDRAEEPMATEPAPAGAPGDLGSQPPAAKDPSPSVQG	Cytoplasm {ECO:0000255|HAMAP-Rule:MF_03013}. Cytoplasmic granule {ECO:0000269|PubMed:25349259}. Note=A fraction colocalizes with tyrosinated tubulin and can be detected close to mitochondria. {ECO:0000269|PubMed:25349259}.	mRNA-binding protein involved in proper cytoplasmic distribution of mitochondria. Specifically binds mRNAs of nuclear-encoded mitochondrial proteins in the cytoplasm and regulates transport or translation of these transcripts close to mitochondria, playing a role in mitochondrial biogenesis. {ECO:0000255|HAMAP-Rule:MF_03013, ECO:0000269|PubMed:25349259}.	cytoplasm [GO:0005737]	13	11.2	0.23358	0.68021	5	1535300000	287650000	1247600000	7.34492	7.98213	8.07225	-2.09801	-0.555948	13	12.8	0.091275	0.26401	4	1356100000	212190000	1143900000	7.21278	7.94444	8.01835	-3.45364	-1.92134	8.0453	0.0269508	7.27885	0.0660697	7.96329	0.0188437	-2.77582	0.677813	-1.23864	0.682694	0.498874	0.448788	0.0495029	0.0245378	0.0350003	[('WDR37', 0.027625284906072023), ('PPA2', 0.00431853295573237), ('ARPC3', 0.0011291622479950578), ('YARS', 0.0008586543871251987), ('DYNC1LI2', 0.0006711041627240793), ('EFTUD2', 0.00019277397166864678), ('HDLBP', 5.8563034291986326e-05), ('DYNC1LI1', 5.754639809005975e-05), ('NCKAP1', 3.2265454619861725e-05), ('CYFIP1', 2.4771957225909754e-05), ('UBA6', 1.0226174287224411e-05), ('MCM4', 9.517677333963298e-06), ('APPL1', 7.93742292508615e-06), ('MCM7', 3.9789383524799885e-06)]	175_313_GSKIP domain superfamily; 975_1089_Tetratricopeptide-like helical domain superfamily; 1057_1175_Tetratricopeptide-like helical domain superfamily	335_577_CLU domain	66_139_Clustered mitochondria protein, N-terminal; 356_576_CLU domain; 767_948_CLU central domain; 985_1047_nan; 1103_1177_nan	1194_1214_Coil	769_948_CLU-central	1_1064_NON_CYTOPLASMIC_DOMAIN; 1065_1086_TRANSMEMBRANE; 1087_1309_CYTOPLASMIC_DOMAIN	18_23_WWbmIII; 115_122_SH3bm; 185_189_WWbmI; 194_201_SH3bm; 268_275_SH3bm; 508_515_SH3bm; 718_722_HMbm; 722_729_SH3bm; 884_891_SH3bm; 1005_1012_PTBbm; 1221_1225_HMbm
ATG7	>tr|F1PI66|F1PI66_CANLF Uncharacterized protein OS=Canis lupus familiaris GN=ATG7 PE=4 SV=2	78.052	O95352	Autophagy related 7	ATG7	MMAAALGDPGLSKLLFAPFSSALDVGFWHELTQRKLNEYRLDEAPKDIKGYYYNGDSAGLPARLTLEFSAFDMSAPTPAHCCPAVGTLFNTNTLEAFKAADKKLLLEQAADEIWEAIKSGAALENPVLLNKFLLLTFADLKKYHFYYWFCFPALCLPESIPLIQGPVGLDQRFSPKQIQALEHAYDDLCQTEGVPALPYFLIKYDENMVLVSLLKHYSDFFQDQRTKITIGVYDPCNLAQHPGWPLRNLLVLAAHRWSSCFQSVEVLCFRDRTMQGMRDIAHSIIFEVKLPEMAFSPDCPKAVGWEKNQKGGMGPRMVNLSECMDPKRLAESSVDLNLKLMCWRLVPTLDLEKVVSVKCLLLGAGTLGCNVARTLMGWGVRHITFVDNANISYSNPVRQPLYEFEDCLAGGKPKALAAADRLQKIFPGVNARGFNMSIPMPGHPVNFSSVTLDQARRDVEQLEQLIESHDVVFLLMDTRESRWLPAVIAASKRKLVINAALGFDTFVVMRHGLKKPKQQGAGDLCSGHLVAPADLLGSSLFANIPGYKLGCYFCNDVVAPGDSTRDRTLDQQCTVSRPGLAMIAGALAVELMVSVLQHPEGGYAIASSSDDRMNEPPTSLGLVPHQIRGFLSRFDNVLPVSLAFDKCTACSSKVLDQYEREGFNFLAKVFNSSHSFLEDLTGLTLLHQETQAAEIWDMSDDETV	Ubiquitin-like modifier-activating enzyme ATG7 (ATG12-activating enzyme E1 ATG7) (Autophagy-related protein 7) (APG7-like) (hAGP7) (Ubiquitin-activating enzyme E1-like protein)	ATG7 APG7L	MAAATGDPGLSKLQFAPFSSALDVGFWHELTQKKLNEYRLDEAPKDIKGYYYNGDSAGLPARLTLEFSAFDMSAPTPARCCPAIGTLYNTNTLESFKTADKKLLLEQAANEIWESIKSGTALENPVLLNKFLLLTFADLKKYHFYYWFCYPALCLPESLPLIQGPVGLDQRFSLKQIEALECAYDNLCQTEGVTALPYFLIKYDENMVLVSLLKHYSDFFQGQRTKITIGVYDPCNLAQYPGWPLRNFLVLAAHRWSSSFQSVEVVCFRDRTMQGARDVAHSIIFEVKLPEMAFSPDCPKAVGWEKNQKGGMGPRMVNLSECMDPKRLAESSVDLNLKLMCWRLVPTLDLDKVVSVKCLLLGAGTLGCNVARTLMGWGVRHITFVDNAKISYSNPVRQPLYEFEDCLGGGKPKALAAADRLQKIFPGVNARGFNMSIPMPGHPVNFSSVTLEQARRDVEQLEQLIESHDVVFLLMDTRESRWLPAVIAASKRKLVINAALGFDTFVVMRHGLKKPKQQGAGDLCPNHPVASADLLGSSLFANIPGYKLGCYFCNDVVAPGDSTRDRTLDQQCTVSRPGLAVIAGALAVELMVSVLQHPEGGYAIASSSDDRMNEPPTSLGLVPHQIRGFLSRFDNVLPVSLAFDKCTACSSKVLDQYEREGFNFLAKVFNSSHSFLEDLTGLTLLHQETQAAEIWDMSDDETI	Cytoplasm {ECO:0000250}. Preautophagosomal structure {ECO:0000250}. Note=Localizes also to discrete punctae along the ciliary axoneme and to the base of the ciliary axoneme. {ECO:0000250}.	E1-like activating enzyme involved in the 2 ubiquitin-like systems required for cytoplasm to vacuole transport (Cvt) and autophagy. Activates ATG12 for its conjugation with ATG5 as well as the ATG8 family proteins for their conjugation with phosphatidylethanolamine. Both systems are needed for the ATG8 association to Cvt vesicles and autophagosomes membranes. Required for autophagic death induced by caspase-8 inhibition. Required for mitophagy which contributes to regulate mitochondrial quantity and quality by eliminating the mitochondria to a basal level to fulfill cellular energy requirements and preventing excess ROS production. Modulates p53/TP53 activity to regulate cell cycle and survival during metabolic stress. Plays also a key role in the maintenance of axonal homeostasis, the prevention of axonal degeneration, the maintenance of hematopoietic stem cells, the formation of Paneth cell granules, as well as in adipose differentiation. Plays a role in regulating the liver clock and glucose metabolism by mediating the autophagic degradation of CRY1 (clock repressor) in a time-dependent manner (By similarity). {ECO:0000250|UniProtKB:Q9D906, ECO:0000269|PubMed:11096062, ECO:0000269|PubMed:16303767, ECO:0000269|PubMed:22170151}.	axon [GO:0030424]; axoneme [GO:0005930]; cytoplasm [GO:0005737]; cytosol [GO:0005829]; extracellular region [GO:0005576]; ficolin-1-rich granule lumen [GO:1904813]; phagophore assembly site [GO:0000407]; secretory granule lumen [GO:0034774]	10	14.6	0.10621	0.36837	7	725470000	102410000	623060000	7.01034	7.79453	7.86062	-3.23501	-1.44077	10	14.8	0.11973	0.4863	7	594180000	95573000	498600000	6.98034	7.69775	7.77392	-3.06214	-1.04008	7.81727	0.0433507	6.99534	0.0150036	7.74614	0.0483888	-3.14858	0.0864325	-1.24043	0.200346	0.164379	0.0975256	0.276049	0.272565	0.112208	[('ATG3', 0.05084917140918396), ('PSMD10', 0.032324566263456304), ('EEF1D', 0.026588788813533482), ('SQSTM1', 0.0014563665252677323), ('MICU2', 0.00020835221301772092), ('PIK3C2A', 0.00019271496087979386), ('NAA40', 0.00016929578358755413), ('TRIP6', 0.00010233380034804147), ('FKBP5', 8.055129303427646e-05), ('BAG3', 6.448559208853525e-05), ('RIPK1', 2.026660095192713e-05), ('SARS', 1.4170049424072267e-05), ('ATP6V1C1', 1.410650543980413e-05), ('UGDH', 1.3808417954296104e-05), ('MAT2B', 1.324437100852132e-05), ('TBCD', 1.2494145411867022e-05), ('NASP', 1.1173515676165817e-05), ('RDX', 1.0315344257014433e-05), ('SNX2', 1.028801669563699e-05), ('SNX1', 9.592102437458605e-06), ('SNX6', 8.29850602451114e-06), ('GSPT1', 7.985191591490302e-06), ('UBA3', 7.113964974957921e-06), ('VPS36', 6.763753002575763e-06), ('UBA6', 5.978989068734356e-06), ('CTTN', 4.022121398279987e-06), ('STAT1', 1.908718440672076e-06)]	344_511_Ubiquitin-activating enzyme; 546_668_Ubiquitin-activating enzyme		13_323_Ubiquitin-like modifier-activating enzyme Atg7, N-terminal; 345_647_THIF-type NAD/FAD binding fold	444_471_Coil	357_682_Apg7		227_234_SH3bm; 237_244_SH3bm; 283_290_SH3bm; 292_299_SH3bm; 392_399_SH3bm; 436_443_SH3bm; 442_446_HMbm; 513_521_SH3bm; 521_528_SH3bm; 552_559_SH3bm; 570_577_SH3bm; 700_703_PDZbmIII
HELZ2	>tr|E2RBM4|E2RBM4_CANLF Uncharacterized protein OS=Canis lupus familiaris GN=HELZ2 PE=4 SV=2	325.34	Q9BYK8	Helicase with zinc finger 2	HELZ2	MVSPGSSSSPSSPMATKELPLARLCAQLDLRLGCSRCTQRLNESTYLLRQVEHSCPQAILLARFKGATKSRVWRKVDRRPSFPRPARYEVCWYYSPGLGCQRHHNQCTFARSREEALVWTFEREHNVRCMWLKSELQGGGAQGELRSPAEAIRAEYGGHFQLLCSHCFRCCPPRVCPVDARGRCPEHGACPSLLTHVSTEGRRKQQVVEVRPQPQYGQPLAYCMFVGRGRPCRHGASRCQYAHSAVEMAVWEAEQLDGLKRCDLLSPAAPSGEERTARPGQAPRVKLYCRACLVTCHSQEAFENHCSSLEHAQMVVLDQEECWEHRSPPTGLSTFELCPNPSLCEYGDICTKAHSEQELQEWTRRVQAVKLRERAAWQEGLASYQTRLLAEYQRSSSEVLVLAETVEGVSITCKQPLVHEAHEKKTQHSWIFDVNSKEPLLHVALLKQELGADFWLAAPGLPSGQLYAKGERFQARASPAAFQVEVRVRTASFGCFEQWLVLDFGRRPVLLRKLRLQAGQVPCPGLRGRPGDSRPKELERWHTGNRHVVPGVVRTAEQEALVAMYKVPALALDFSPGGLASGPMSCTNYRQRMHQFLYEEEAVQQQLVAKLNFRGAVALRTSLQTPALGMLFPPSGALFAEVPSPSSLLPDTDQGFLLGRAVSTALVAPVPAPDHTVYEVRLETRASSEQALWLLLPNHCCSALGLQPETSPTLEVQFQVDPLTFRFWHQAVDALPEERLVVPDLPTCNLPHPLPIPPAMQGNRKQKLAVAFIAGSSPGGRRPIAPLLIYGPFGTGKTYTLAMASLEVIRQPHTKVLICTHTNSAADIYIEEHFHGYVSSGHPEAAPLRVMYTDRPPSQTDATVLQYCCLTQDRRAFRAPTRAELEQHRIVVTTTSQARELRVPAGFFSHILIDEAAQMLECEALTPLRYAAPGTRVVLAGDHMQVTPRLFSVPRAQAAGHTLLYRLFQHYQREAHEVAQRSRLIFHQNYRSTEAILSFVSRHFYVAKGSPIHASGRVPPHPRLHPLMFCHVAGNPERDLSSTSWLNAAEVAQVVEQVRDLHDGWPSCWGAREQKHICVVSHGAQVTALRQELRKRNLGQVSVGSFEILPGREFRVVVLSTVHNHHSLLSSGTASLGFFTDARVLNTIMTRAQSQVVAVGNALALCSSGACSKLWKSFIRECVKHHSVCPESLSLEHIEQGVLQQQRWALQAGRSAAAAALDAVPEERAAGEPAPERAATGATARGRTFPSKTSAAGDKAAPRAEAGDAASRNAVAGLTATENRDPEDPEDTESDFWPSDTELNADDSILQELLDEGRNVTVTVREDGLLDTIARPESPHQARQYTHLPRATLQKLLCSEPELYRHCAFVQETFEQATALPLDDVASSPIQIRGRLHCGMAFSGDEVLVKVLGQDTGCPGRRQGCVVGVLKRKRRELVFVCRMDEWDSRIMTPVDGSVTKIFVAELKDPLQVPIHRVQQGRVQRVGYERLTAEARGSRLFWVRIVLWRQRFYYPLGIVLEVLPEATTWEQGLRVLDLEHGLKKPSLEPAALCKVLQKYRAELGRAPDHREDCRGFPTFTVDPQGAQYLDDALSVRDLGPRYQVAVHIADVASSLPRDGAVDLEARRQGITFYAPDREPVPMLPASLCRDVLSLLPGQDRLAISLFLTVEKGSDQIKSLHFAPSVICSDRQLSYEEAEAVIRRHPGGGRELPAQLDSVDACVVAACHFSRVLRRRRLQTDSHYEQPSEDCVLGFRAAHVMIKEYMIQFNSLVAELLVSSEPTRTVTPLRWQPTPGERQLGALCDKHQELVALSLHLRHHLPSRGSPGSHIYLLASLWEHVQLAARAGDWNRVEDLITTDDLHPSLAPVGLDLRKALARSAFGRSCQGERQEAGHYSLQVDWYTWATSPIRRYLDVVLQRQILLALGRGGPAYSARDIDGLCQEFSYQHGRAQSYQRQARSLHLAAQLKVQPRSKLGFVVGVETGSRCFRLLFPADPEALPDLCPVHYRSLQLAEHPGNLEGRPGLRLVWRRRIYSVWADGPRSPLPGALLDPHTRPVDASLWQQLLELVQEQRWPELAALVREQGAAKPQQRMLGRVWQSPCGHFVEVARELGGGDTLQVQLSATLQRGFLAPSLQLCTVAPGFTLCLEHVERLGSCFLDQMPQAVRDRCPDVAEYSRVWGPFCSLESATGAVLESDSITLQHVSISWDVKQMPQRRLRGSFCLESSFLSEHCIDLSFGHCYLCLRLEGLPPPATPACGPSGPGPFLSIDPDTYTWVAHGLTEDWDPKEGRADRQETPKQVHFFIQHMAMEKVPEEVLRPGARFTIEVLPKQLPDIRKEEAVRGLKRASPLVINIALGRPIPLPRQLLSQQTRGRGRWTSGQPPPRRLGPALHPCSARPDPPLGTYSRFLEKQAFDLPGGPHTLNRSQNRAVRAALKKQFTVIQGPPGTGKTVVAFHIVFWFHKSNEEQTGACDTPREKQLGGPCILYCGPSNKSVDVLAGLLLSRRAELKPLRVYSEQAEATEFPVPGVGSRGLPKKSPREGRPNQTLRSITLHHRVRQSSNPYAPDIRDFDARLQKGEILSKEDLSWYKTILGKARKFELDQHRVILCTCSCAASASLRKLDVRQILIDEAGMATEPETLIPLVAFSKAEKVVLLGDHKQLRPVVKNEQLQNLGLDRSLFERYHVDAHMLDTQYRMHEGICAFPSMEFYEKKLKTWQGLRRPPSILGHIGKESCSVIFGHVQGHEQSLLVSTDEGNENSKANPEEVAAVVRIAKQLTLGRTVEPKDVAILTPYNAQAAEISKRLVREGVSGVTVCSITKSQGSEWRYVLVSTVRTCQESDLDQRPTKSWLKRFLGFVVDPNQVNVAITRAREGLCVIGDHRLLSCCPLWRRFLDFCEAQRSLVPAGQVRVCRRPAVAP	Helicase with zinc finger domain 2 (ATP-dependent helicase PRIC285) (Helicase with zinc finger 2, transcriptional coactivator) (PPAR-alpha-interacting complex protein 285) (PPAR-gamma DNA-binding domain-interacting protein 1) (PDIP1) (PPAR-gamma DBD-interacting protein 1) (Peroxisomal proliferator-activated receptor A-interacting complex 285 kDa protein) (EC 3.6.4.-)	HELZ2 KIAA1769 PRIC285	MAVWEAEQLGGLQRGDLLTPPAPDGDGRTAPLGQPPGAQLYCPACLVTCHSQEAFENHCASSEHAQMVAFDQALPWEHRSPPPGLSKFELCPKPDLCEYGDACTKAHSAQELQEWVRRTQAVELRGQAAWQDGLVPYQERLLAEYQRSSSEVLVLAETLDGVRVTCNQPLMYQAQERKTQYSWTFAVHSEEPLLHVALLKQEPGADFSLVAPGLPPGRLYARGERFRVPSSTADFQVGVRVQAASFGTFEQWVVFDFGRRPVLLQKLGLQLGQGRRPGPCRNLALGHPEEMERWHTGNRHVVPGVERTAEQTALMAKYKGPALALEFNRSSVASGPISPTNYRQRMHQFLYEEEAAQQQLVAKLTLRGQVFLKTALQTPALNMLFAPPGALYAEVPVPSSLMPDTDQGFLLGRAVSTALVAPVPAPDNTVFEVRLERRASSEQALWLLLPARCCLALGLQPEARLVLEVQFQIDPMTFRLWHQAVDTLPEEQLVVPDLPTCALPRPWSVPPLRRGNRKQELAVALIAGWGPGDGRRVPPLLIYGPFGTGKTYTLAMASLEVIRRPETKVLICTHTNSAADIYIREYFHSHVSGGHPEATPLRVMYTDRPLSQTDPVTLQYCCLTDDRQAFRPPTRAELARHRVVVTTTSQARELRVPVGFFSHILIDEAAQMLECEALTPLAYASHGTRLVLAGDHMQVTPRLFSVARARAAEHTLLHRLFLCYQQETHEVARQSRLVFHENYRCTDAIVSFISRHFYVAKGNPIHARGKVPPHPRHYPLMFCHVAGSPDRDMSMASWLNLAEIAQVVEKVQEAYNTWPSCWGGREQRCICVVSHGAQVSALRQELRRRDLGQVSVGSFEILPGRQFRVVVLSTVHTCQSLLSPGALAPEFFTDARVLNTVLTRAQSQLVVVGDAVALCSFGACGKLWESFIRECVERHSVCPEGLSMEQVEQGVAQRRRWPPRGTQAGAAGNWEAAPEPVGDLAEEQAAVVTAMVKAEPGDEALSPASRDITATTAQTEAAAAPAGDAVKEDVVPGACAAGAAAAAGVESTEAEDAEADFWPWDGELNADDAILRELLDESQKVMVTVGEDGLLDTVARPESLQQARLYENLPPAALRKLLHAEPERYRHCSFVPETFERASAIPLDDASSGPIQVRGRLDCGMAFAGDEVLVQLLSGDKAPEGRLRGRVLGVLKRKRHELAFVCRMDTWDPRIMVPINGSVTKIFVAELKDPSQVPIYSLRKGRLQRVGLERLTAEARHSRLFWVQIVLWRQGFYYPLGIVREVLPEASTWEQGLRILGLEYSLRVPPSDQATITKVLQKYHTELGRVAGRREDCRAFLTFTVDPQGACNLDDALSVRDLGPRCEVAVHITDVASFVPRDGVLDVEARRQGAAFYAPGREPVPMLPASLCQDVLSLLPGRDRLAISLFLTMEKASGQLKSLRFAPSVVQSDRQLSYEEAEEVIRQHPGAGRELPARLDSVDACVVAACYFSRLLRRHRLRSDCFYEQPDEDGTLGFRAAHIMVKEYMIQFNRLVAEFLVGSECTRTVTPLRWQPAPRSQQLKALCEKHGDRVPLSLHLGHHLHGGGGSPPDTRLHLLASLWKQVQFAARTQDYEQMVDLVTTDDMHPFLAPAGRDLRKALERSAFGRCARGHQQQGGHYSLQVDWYTWATSPIRRYLDVVLQRQILLALGHGGSAYSARDIDGLCQAFSLQHALAQSYQRRARSLHLAVQLKAQPLDKLGFVVDVEAGSRCFRLLFPSNRETLPDPCPVPYGSLQLAEHPHALAGRPGLRLLWRRRVYSAQGSSPPLPLPGTVPDPHTLAVETALWKQLLELVELQRWPEAAALIQEKGEASQRRELVQVQRSHCGHFLEVARELGSGDTLQVQLGTSLQHGFLVPSPQLWTVAPGFSLCLEHVERPGDCFSGRVYRAPRDRYRDVDEYACVWEPFCALESATGAVAENDSVTLQHLSVSWEASRTPQGQLQGAFRLEAAFLEENCADINFSCCYLCIRLEGLPAPTASPRPGPSSLGPGLNVDPGTYTWVAHGQTQDWDQERRADRQEAPRRVHLFVHHMGMEKVPEEVLRPGTLFTVELLPKQLPDLRKEEAVRGLEEASPLVTSIALGRPVPQPLCRVIPSRFLERQTYNIPGGRHKLNPSQNVAVREALEKPFTVIQGPPGTGKTIVGLHIVFWFHKSNQEQVQPGGPPRGEKRLGGPCILYCGPSNKSVDVLAGLLLRRMELKPLRVYSEQAEASEFPVPRVGSRKLLRKSPREGRPNQSLRSITLHHRIRQAPNPYSSEIKAFDTRLQRGELFSREDLVWYKKVLWEARKFELDRHEVILCTCSCAASASLKILDVRQILVDEAGMATEPETLIPLVQFPQAEKVVLLGDHKQLRPVVKNERLQNLGLDRSLFERYHEDAHMLDTQYRMHEGICAFPSVAFYKSKLKTWQGLRRPPSVLGHAGKESCPVIFGHVQGHERSLLVSTDEGNENSKANLEEVAEVVRITKQLTLGRTVEPQDIAVLTPYNAQASEISKALRREGIAGVAVSSITKSQGSEWRYVLVSTVRTCAKSDLDQRPTKSWLKKFLGFVVDPNQVNVAVTRAQEGLCLIGDHLLLRCCPLWRSLLDFCEAQQTLVPAGQVRVCRRPTMPS	Nucleus {ECO:0000269|PubMed:23525231}.	Helicase that acts as a transcriptional coactivator for a number of nuclear receptors including PPARA, PPARG, THRA, THRB and RXRA. {ECO:0000269|PubMed:16239304, ECO:0000269|PubMed:23525231}.	cytoplasm [GO:0005737]; membrane [GO:0016020]; nucleoplasm [GO:0005654]	8	3.8	0.25924	0.60603	8	259950000	68802000	191150000	6.93451	7.37828	7.5118	-1.94764	-0.722539	11	4.8	0.20962	0.2944	4	5034500000	4821500000	213040000	8.64179	7.28707	8.66056	-2.25415	-1.76415	8.08618	0.574382	7.78815	0.853639	7.33268	0.0456079	-2.1009	0.153256	-1.24334	0.520806	0.426158	0.446287	0.0719385	0.116579	0.000456887	[('LGALS3BP', 0.00015937191353711575), ('ISG15', 0.00015018060243617533), ('G3BP1', 0.000147334664257228)]	33_70_Zinc finger C2H2 superfamily; 516_591_P-loop containing nucleoside triphosphate hydrolase; 637_937_P-loop containing nucleoside triphosphate hydrolase; 1126_1228_Nucleic acid-binding, OB-fold; 1260_1567_Nucleic acid-binding, OB-fold; 1261_1288_Nucleic acid-binding, OB-fold; 1638_1735_Nucleic acid-binding, OB-fold; 2147_2237_P-loop containing nucleoside triphosphate hydrolase; 2272_2623_P-loop containing nucleoside triphosphate hydrolase		635_705_nan; 713_915_nan; 1334_1691_nan; 2152_2398_nan; 2406_2611_nan		519_590_AAA		16_23_SH3bm; 208_215_SH3bm; 332_339_SH3bm; 391_398_SH3bm; 419_426_SH3bm; 474_478_HMbm; 492_499_SH3bm; 656_660_HMbm; 700_704_HMbm; 768_775_SH3bm; 778_782_HMbm; 888_892_HMbm; 960_965_WWbmIII; 1094_1101_SH3bm; 1135_1139_HMbm; 1401_1408_SH3bm; 1803_1810_SH3bm; 1806_1810_WWbmII; 1811_1818_SH3bm; 1893_1900_SH3bm; 1912_1919_SH3bm; 1940_1947_SH3bm; 2078_2085_SH3bm; 2122_2129_SH3bm; 2134_2138_HMbm; 2197_2204_SH3bm; 2202_2207_WWbmIII; 2371_2378_SH3bm; 2465_2469_HMbm; 2516_2523_SH3bm; 2584_2591_SH3bm; 2641_2648_SH3bm
AKAP1	>tr|E2RKF9|E2RKF9_CANLF Uncharacterized protein OS=Canis lupus familiaris GN=AKAP1 PE=4 SV=2;>tr|J9P6R4|J9P6R4_CANLF Uncharacterized protein OS=Canis lupus familiaris GN=AKAP1 PE=4 SV=1	92.683	Q92667	A-kinase anchoring protein 1	AKAP1	MAIQFRSLFPLALPGMLAVLGWWWFFSRKKHVSSQDRQVEASAVELRASHAIKEPLSMEDPCPAVVATSPSIILSAEKEPSTVSKPPMEPPAMLRPHLTCRRSESSGSLPNTTDPRFRPGTLRDDSAKVELALTGDEARSIPLECPLPTPKGVPFPHEAAEVCKRESPFNGTGGLSWQGQAAALQEKPRETNGAEGTGDAVLGENVLEEGVLFQEHDSESEISKAPSPAPLGGAGEKGKGSPPQVEEDAAGKLLSSLIESAHTELMEDDELLAPRVSSRACDADSMGELGKEEAVEQDEKIEQAAYQIISRVILEATEEVLATTMGRIAGRVHQASAGQLQGQNEESCVPVCQKTALGQDAAEPTPAIAEVVEAEKSDPALPLPDLPTEDLPSPKTYMSCLSSPLSSPTKDRKPKNSAHHISLAPSPSPALPQGESPDEASVLVGNAGCITCTSDNSQDVPSVASEQCSDSVSTSGLEDLCTDTNSSPRGQTISPPLPESTVPFSNGVLKGELSDLGNEDGWTVEAEADHSGGSDGNSMDSVDGCCGPRKTDSFQNAQAASSPKKVDLIIWEIEVPKHLVGRLIGKQGRYVSFLKQTSGAKIYISTLPYTQNIQICHIEGSQHHVDKALNLIGKKFKELNLTNIYAPPLPSLALPSLPMTSWLMLPDGITVEVIVVNQVNAGHLFVQQHTHPTFHALRSLDQQMYLCYSQPGIPTLPTPVEITVICAAPGVDGAWWRAQVVASYEESNEVEIRYVDYGGYKRVKVDVLRQIRSDFVTLPFQGAEVLLDSVMPLSDDDHFSPEADAAMSEMTGNTALLAQVTSYSPTGLPLIQLWSVVGNEAVLINRSLVERGLAQWVDSYYASL	A-kinase anchor protein 1, mitochondrial (A-kinase anchor protein 149 kDa) (AKAP 149) (Dual specificity A-kinase-anchoring protein 1) (D-AKAP-1) (Protein kinase A-anchoring protein 1) (PRKA1) (Spermatid A-kinase anchor protein 84) (S-AKAP84)	AKAP1 AKAP149 PRKA1	MAIQFRSLFPLALPGMLALLGWWWFFSRKKGHVSSHDEQQVEAGAVQLRADPAIKEPLPVEDVCPKVVSTPPSVTEPPEKELSTVSKLPAEPPALLQTHPPCRRSESSGILPNTTDMRLRPGTRRDDSTKLELALTGGEAKSIPLECPLSSPKGVLFSSKSAEVCKQDSPFSRVPRKVQPGYPVVPAEKRSSGERARETGGAEGTGDAVLGEKVLEEALLSREHVLELENSKGPSLASLEGEEDKGKSSSSQVVGPVQEEEYVAEKLPSRFIESAHTELAKDDAAPAPPVADAKAQDRGVEGELGNEESLDRNEEGLDRNEEGLDRNEESLDRNEEGLDRNEEIKRAAFQIISQVISEATEQVLATTVGKVAGRVCQASQLQGQKEESCVPVHQKTVLGPDTAEPATAEAAVAPPDAGLPLPGLPAEGSPPPKTYVSCLKSLLSSPTKDSKPNISAHHISLASCLALTTPSEELPDRAGILVEDATCVTCMSDSSQSVPLVASPGHCSDSFSTSGLEDSCTETSSSPRDKAITPPLPESTVPFSNGVLKGELSDLGAEDGWTMDAEADHSGGSDRNSMDSVDSCCSLKKTESFQNAQAGSNPKKVDLIIWEIEVPKHLVGRLIGKQGRYVSFLKQTSGAKIYISTLPYTQSVQICHIEGSQHHVDKALNLIGKKFKELNLTNIYAPPLPSLALPSLPMTSWLMLPDGITVEVIVVNQVNAGHLFVQQHTHPTFHALRSLDQQMYLCYSQPGIPTLPTPVEITVICAAPGADGAWWRAQVVASYEETNEVEIRYVDYGGYKRVKVDVLRQIRSDFVTLPFQGAEVLLDSVMPLSDDDQFSPEADAAMSEMTGNTALLAQVTSYSPTGLPLIQLWSVVGDEVVLINRSLVERGLAQWVDSYYTSL	Mitochondrion outer membrane {ECO:0000250|UniProtKB:O08715}.	Binds to type I and II regulatory subunits of protein kinase A and anchors them to the cytoplasmic face of the mitochondrial outer membrane.	cytosol [GO:0005829]; integral component of membrane [GO:0016021]; membrane [GO:0016020]; mitochondrial outer membrane [GO:0005741]; mitochondrion [GO:0005739]	11	19.7	0.11387	0.49285	15	1055800000	66945000	988810000	6.78433	7.95372	7.98219	-3.13454	-1.02078	11	19.7	0.067723	0.36164	3	1542700000	139950000	1402700000	7.10458	8.10557	8.14689	-3.88421	-1.46737	8.06454	0.0823499	6.94445	0.160127	8.02965	0.075926	-3.50938	0.374835	-1.24408	0.223297	0.303488	0.279588	0.134322	0.178907	0.0761222	[('PRKAR2A', 0.03817987239792375), ('PRKAR1A', 0.03458127347213588), ('APBB2', 0.0006750606035845576), ('PRKAR2B', 0.0004731862642394242), ('FARP1', 0.0003896077974645012), ('LARP4', 0.00037708633070678894), ('PRKACB', 0.000368330170333266), ('PYM1', 0.0003531985632304985), ('RPL12', 0.0003170635771525385), ('CKAP5', 0.00023698078272654062), ('PRKACA', 8.238735473766431e-05), ('PHB', 7.391046989448141e-05), ('USP7', 1.425233659872383e-05)]	600_688_K Homology domain, type 1 superfamily; 734_828_nan	607_671_nan; 758_817_Tudor domain	611_671_K Homology domain, type 1; 705_826_Tudor domain	7_26_TMhelix	611_671_KH-I; 764_809_TUDOR	1_6_CYTOPLASMIC_DOMAIN; 7_26_TRANSMEMBRANE; 27_903_NON_CYTOPLASMIC_DOMAIN	64_71_SH3bm; 85_92_SH3bm; 176_183_SH3bm; 249_256_SH3bm; 267_271_HMbm; 282_289_SH3bm; 393_400_SH3bm; 408_415_SH3bm; 418_425_SH3bm; 497_504_SH3bm; 530_537_SH3bm; 533_537_WWbmII; 682_689_SH3bm; 685_689_WWbmII; 690_697_SH3bm; 746_753_SH3bm; 811_818_SH3bm; 900_903_PDZbmI
TNS1	>tr|E2RL77|E2RL77_CANLF Uncharacterized protein OS=Canis lupus familiaris GN=TNS1 PE=4 SV=2	180.18	Q9HBL0	Tensin 1	TNS1	MSVSRTMEDSCELDLVYVTERIIAVSFPSTANEENFRSNLREVAQMLKSKHGGSYLLFNLSERRPDITKLHAKVLEFGWPDLHTPALEKICSVCKAMDTWLNADPHNVVVLHNKGNRGRIGVVIAAYMHYSNISASADQALDRFAMKRFYEDKIVPIGQPSQRRYVHYFSGLLSGSIKMNNKPLFLHHVIMHGIPNFESKGGCRPFLRIYQAMQPVYTSGIYNVQGDSQTSICITIEPGLLLKGDILLKCYHKKFRSPARDVIFRVQFHTCAIHDLGVVFGKEDLDDAFKDDRFPEYGKVEFVFSYGPEKIQGMEHLENGPSVSVDYNTSDPLIRWDSYDNFDGHREDGMEEVVGHTQGPLDGSLYAKVKKKDSLHGSTGAVNATRPALSATPNHVEHTLSVSSDSGNSTASTKTDKTDEPAPGPSSAPAALSPEEKRELDRLLSGFGVEREKQGAMYHPQHLRSRPAGGPAVPSSGRHVVPAQVHVNGGALASERETDILDDELPNQDGHSVGSMGTLSSLDGVTNTSEGGYPEALSSLTNGLDKPYPVEPMVNGGAYPYESASRMAPAHAAHVAPMRPSYSAQEGLAGYQREGPHPAWPQPVTTSHYGHDPSSMFRSQSFPESEPQLPPAPARGGSSREAVQRGLNSWQQQQQQQQQQPRPPPRQQERAHLESLGPSRPSPQPSAETPTPGLPEFPRAASQQEIEQSIEALNMLMLDLEPATASAPLHKSQSVPGAWPGASPLSSQPLSGSSCQPHPLTQSRSGYIPSGHSLGTPELAPRASLAVESFPPGRPYSPYDYQPCPAGSSQSFRPKSPASSSSAFLSTTQSPPGPQQPPASLPGLTAQPPLPPKEATSDPSRTPEEEPLNLEGLVAHRVAGVQAREKQPAEPPAPLRRRAASDGQYENQSPEPGSPRSPGVRSPVQCVSPELALTIALNPGGRPKEPHLHSYKEAFEEMEGTSPTSPPPSGGTVRSPPGLAKTPLSALGLKPHNPADILLHPTGEPRSYVESVVRTAVAGPRAQDPEPKSFSAPAAQAYGHDTPLRNGTLGGSFVSPSPLSTSSPILSADSTSVGSFPSGESSDQGPRTPTQPLLDSGFRSGSLGQPSPSAQRSYQSSSPLPTVGSSYGSPDYSLQQFSSPESQARPQFTVAGVHPVPGSPQARHRTVGTNTPPSPGFGRRAFNPSVAAPGSPSLSHRQAMGPAGTAFHGSTVSSPQSSAATTPGSPSLARHPGAHPGGLASGVHGSALGSPGSPSLGRHLGAQGPGLPGSPGLERHAAYGGYSTPEDPRPALSRQSSASGYQAPSTPSFPVSPAYYPGLSSPATSPSPDSAAFRQGSPTPALPEKRRMSVGDRAGSLPNYATVNGKVSSSPVASGMSSPSGGSTVSFSHTLPDFSKYSLPDNSPETRAKVKFVQDTSKYWYKPEISREQAIALLKDQEPGAFIIRDSHSFRGAYGLAMKVSSPPPTIMQQNKKGSTLSSSRVQDQVETGPRGVKLKGCPNEPNFGSLSALVYQHSIIPLALPCKLVIPNRDPTDESKDSSGPANSTTDLLKQGAACNVLFVNSVDMESLTGPQAISKAASETLAADPTPAATIVHFKVSAQGITLTDNQRKLFFRRHYPLNTVTFCDLDPQERKWMKTEGGVPAKLFGFVARKQGSTTDNACHLFAELDPNQPASAIVNFVSKVMLSAGQKR	Tensin-1	TNS1 TNS	MSVSRTMEDSCELDLVYVTERIIAVSFPSTANEENFRSNLREVAQMLKSKHGGNYLLFNLSERRPDITKLHAKVLEFGWPDLHTPALEKICSICKAMDTWLNADPHNVVVLHNKGNRGRIGVVIAAYMHYSNISASADQALDRFAMKRFYEDKIVPIGQPSQRRYVHYFSGLLSGSIKMNNKPLFLHHVIMHGIPNFESKGGCRPFLRIYQAMQPVYTSGIYNIPGDSQTSVCITIEPGLLLKGDILLKCYHKKFRSPARDVIFRVQFHTCAIHDLGVVFGKEDLDDAFKDDRFPEYGKVEFVFSYGPEKIQGMEHLENGPSVSVDYNTSDPLIRWDSYDNFSGHRDDGMEEVVGHTQGPLDGSLYAKVKKKDSLHGSTGAVNATRPTLSATPNHVEHTLSVSSDSGNSTASTKTDKTDEPVPGASSATAALSPQEKRELDRLLSGFGLEREKQGAMYHTQHLRSRPAGGSAVPSSGRHVVPAQVHVNGGALASERETDILDDELPNQDGHSAGSMGTLSSLDGVTNTSEGGYPEALSPLTNGLDKSYPMEPMVNGGGYPYESASRAGPAHAGHTAPMRPSYSAQEGLAGYQREGPHPAWPQPVTTSHYAHDPSGMFRSQSFSEAEPQLPPAPVRGGSSREAVQRGLNSWQQQQQQQQQPRPPPRQQERAHLESLVASRPSPQPLAETPIPSLPEFPRAASQQEIEQSIETLNMLMLDLEPASAAAPLHKSQSVPGAWPGASPLSSQPLSGSSRQSHPLTQSRSGYIPSGHSLGTPEPAPRASLESVPPGRSYSPYDYQPCLAGPNQDFHSKSPASSSLPAFLPTTHSPPGPQQPPASLPGLTAQPLLSPKEATSDPSRTPEEEPLNLEGLVAHRVAGVQAREKQPAEPPAPLRRRAASDGQYENQSPEATSPRSPGVRSPVQCVSPELALTIALNPGGRPKEPHLHSYKEAFEEMEGTSPSSPPPSGVRSPPGLAKTPLSALGLKPHNPADILLHPTGVTRRRIQPEEDEGKVVVRLSEEPRSYVESVARTAVAGPRAQDSEPKSFSAPATQAYGHEIPLRNGTLGGSFVSPSPLSTSSPILSADSTSVGSFPSGESSDQGPRTPTQPLLESGFRSGSLGQPSPSAQRNYQSSSPLPTVGSSYSSPDYSLQHFSSSPESQARAQFSVAGVHTVPGSPQARHRTVGTNTPPSPGFGWRAINPSMAAPSSPSLSHHQMMGPPGTGFHGSTVSSPQSSAATTPGSPSLCRHPAGVYQVSGLHNKVATTPGSPSLGRHPGAHQGNLASGLHSNAIASPGSPSLGRHLGGSGSVVPGSPCLDRHVAYGGYSTPEDRRPTLSRQSSASGYQAPSTPSFPVSPAYYPGLSSPATSPSPDSAAFRQGSPTPALPEKRRMSVGDRAGSLPNYATINGKVSSPVASGMSSPSGGSTVSFSHTLPDFSKYSMPDNSPETRAKVKFVQDTSKYWYKPEISREQAIALLKDQEPGAFIIRDSHSFRGAYGLAMKVSSPPPTIMQQNKKGDMTHELVRHFLIETGPRGVKLKGCPNEPNFGSLSALVYQHSIIPLALPCKLVIPNRDPTDESKDSSGPANSTADLLKQGAACNVLFVNSVDMESLTGPQAISKATSETLAADPTPAATIVHFKVSAQGITLTDNQRKLFFRRHYPLNTVTFCDLDPQERKWMKTEGGAPAKLFGFVARKQGSTTDNACHLFAELDPNQPASAIVNFVSKVMLNAGQKR	Cell surface {ECO:0000269|PubMed:21768292}. Cell junction, focal adhesion {ECO:0000269|PubMed:21768292}. Cytoplasm, cytoskeleton {ECO:0000269|PubMed:21768292}. Note=Localized at cell periphery preferentially to fibrillar adhesions than focal adhesions. Translocates from the cell edge to cell center in an ITGB1BP1-dependent manner.	Involved in fibrillar adhesion formation. May be involved in cell migration, cartilage development and in linking signal transduction pathways to the cytoskeleton. {ECO:0000269|PubMed:21768292}.	cell surface [GO:0009986]; cytoplasm [GO:0005737]; cytoskeleton [GO:0005856]; focal adhesion [GO:0005925]	44	43.9	0.10029	0.40702	39	17320000000	2022500000	15297000000	7.66244	8.54115	8.5951	-3.31775	-1.29683	47	46.2	0.1305	0.4378	39	10079000000	1116800000	8962000000	7.37588	8.28031	8.33132	-2.93788	-1.19166	8.46321	0.131888	7.51916	0.143279	8.41073	0.130423	-3.12781	0.189936	-1.24424	0.0525861	0.206621	0.274409	0.218848	0.258935	0.0367413	[('NPHP1', 0.029916567068030763), ('BCAR1', 0.005822704201003072), ('UTRN', 0.0003535263830608984), ('SORBS3', 0.00031390484521282903), ('ABRAXAS2', 0.00019300725523450655), ('CSK', 0.00010350925135403829), ('YWHAZ', 3.807093979948259e-05)]	12_177_Protein-tyrosine phosphatase-like; 179_306_C2 domain superfamily; 1435_1577_SH2 domain superfamily; 1587_1730_PH-like domain superfamily	4_176_Tensin-type phosphatase domain; 181_307_Tensin phosphatase, C2 domain; 1463_1572_SH2 domain	180_305_Tensin phosphatase, C2 domain; 1463_1557_SH2 domain; 1598_1733_Tensin/EPS8 phosphotyrosine-binding domain		1459_1574_SH2_Tensin_like; 1596_1729_PTB_tensin		21_28_SH3bm; 545_552_SH3bm; 573_580_SH3bm; 594_601_SH3bm; 623_630_SH3bm; 656_663_SH3bm; 661_666_WWbmIII; 687_694_SH3bm; 825_832_SH3bm; 882_889_SH3bm; 909_916_SH3bm; 937_944_SH3bm; 957_964_SH3bm; 965_972_SH3bm; 983_990_SH3bm; 1030_1037_SH3bm; 1043_1047_HMbm; 1099_1106_SH3bm; 1171_1178_SH3bm; 1186_1193_SH3bm; 1203_1210_SH3bm; 1226_1233_SH3bm; 1237_1244_SH3bm; 1263_1270_SH3bm; 1291_1298_SH3bm; 1308_1315_SH3bm; 1344_1351_SH3bm; 1380_1387_SH3bm; 1407_1414_SH3bm; 1481_1485_HMbm; 1499_1506_SH3bm; 1538_1545_SH3bm; 1709_1716_SH3bm
PARP4	>tr|J9P4Q6|J9P4Q6_CANLF Poly [ADP-ribose] polymerase OS=Canis lupus familiaris GN=MPHOSPH8 PE=4 SV=1;>tr|E2QWJ0|E2QWJ0_CANLF Poly [ADP-ribose] polymerase OS=Canis lupus familiaris GN=MPHOSPH8 PE=4 SV=2;>tr|J9NZ30|J9NZ30_CANLF Poly [ADP-ribose] polymerase O	161.5	Q9UKK3	Poly [ADP-ribose] polymerase (PARP) (EC 2.4.2.-)	PARP4	MTVGIFANCTFYLKVKDLPRQLKKKLQNDIKENGGSFSFLLNPQCTHTILDNAAVLTQYQLKCIQKNQIHIINPDFIWDSIKEKRLLDIMNYDPNKAVDIIPPPCQKACSSEVTTDDPSLDNSMEKENIVEFTEFYKNVEIPHFPQDFEVAKYNTLEKIGAKGGKEVAVVELQSCQDPEDPAFLISTHFLLANGHKTRKFSVQKTSADASEYYENYIEELKKQGFLLREHFTPEATQLASEKLQALLLEEVINASALSKEVSDLVEMVWAEALGCLGRLLLKPVNRISLNDVSKAEGVLLLVKAALKNGETEEQLQKMMTEFYRLIPHKGTTTEEVDLRLLAKKEDLCQLIRDMVNVCETNLFKPSPPSLAKYRALRCKIEHVEQNTEEFLRVRKEVLQNNHSQVPVDILQIFRVGKVNEATEFLSQLGNVKPLLHGSPVQSFIGILSRGLLLPKVVEDRGTKRTDIGNLGSGIYFSDSLSTSVKYSHSGEIDGSRLLVVCDVALGKCMDLKKRDFSLTEAPPGYDSVHGVQTTATVTTDFEDDEFVVYKTNQIKMKYIIKFCIPGDEVKDFHPCNTTELEEYRPEFSNSSNVEDYQLADTKPFSNIKSGLQDFSGNSVPLENVHIKGKIIDIIAQVIVFQTYTNQSSVPIEARYIFPLDDKAAVCGFEAFINGKHIVGEVKEKEAAHREYREAISQGHGAYLMDQDTPDVFTVSVGNLPPKAKVLIKITYITELSIQGSKAVFFMPATVAPWQQDKVLNENIQDTVEKISIKKIGTKQSFSLSMSIEMPYMIESISSDTHELRQKRTDCKAVISTVEGSSLDSDGFTLHVGLSDAYLPRMWVEKHPEKESEACMLIFQPNLNITLPDLTKNNEVIICLDCSNSMEGATFLQAKQIALYALSLMGKKQKINIVKFGTDYTELFSYPKYIASNNMLTEFIMSATPTMGNTDFWKTLRYLNLLYPSQGLRSILLISDGHLQNESLTLQLVKRNVQHTRLFSCGIGSTANRHMLRTLSQYGAGVFEYFNSKSKHSWKKQIEDQMTRLHSPSCHSVSIKWQLLSTDAPEPLQAPAHVQSLFHNDRLLVYGFVPHCTQATLCALIQEKEFSTIVSTTELQKTTGTMIHKLTAQGLIRDYEDGILHENETNHEMKKQILKSLIIKLSKENSLITQFTSFVAVEKRDGKESPFLDIPNISELIAKEDIDFLPYIGWQEEQLEDSVAQPFSAFFEWKEKLPQPHLTNRKFKLSRLEYSEDLDVLEDFGSQLSEKPLIVNFEHGDVEKPLDTRISESFKLPLCEAAPFLKPAGYSISAAHSSACLEVQPFFDLSARISSPSSYECFFATENNETPEFLTSCCFQKAAKFDIRGSNFTASFQSQKDEQSWMNFVPWTELFSLQTEDGFWKLTPELGFILNLNINILNSFLEQKGIRSLG	Protein mono-ADP-ribosyltransferase PARP4 (EC 2.4.2.-) (193 kDa vault protein) (ADP-ribosyltransferase diphtheria toxin-like 4) (ARTD4) (PARP-related/IalphaI-related H5/proline-rich) (PH5P) (Poly [ADP-ribose] polymerase 4) (PARP-4) (Vault poly(ADP-ribose) polymerase) (VPARP)	PARP4 ADPRTL1 KIAA0177 PARPL	MVMGIFANCIFCLKVKYLPQQQKKKLQTDIKENGGKFSFSLNPQCTHIILDNADVLSQYQLNSIQKNHVHIANPDFIWKSIREKRLLDVKNYDPYKPLDITPPPDQKASSSEVKTEGLCPDSATEEEDTVELTEFGMQNVEIPHLPQDFEVAKYNTLEKVGMEGGQEAVVVELQCSRDSRDCPFLISSHFLLDDGMETRRQFAIKKTSEDASEYFENYIEELKKQGFLLREHFTPEATQLASEQLQALLLEEVMNSSTLSQEVSDLVEMIWAEALGHLEHMLLKPVNRISLNDVSKAEGILLLVKAALKNGETAEQLQKMMTEFYRLIPHKGTMPKEVNLGLLAKKADLCQLIRDMVNVCETNLSKPNPPSLAKYRALRCKIEHVEQNTEEFLRVRKEVLQNHHSKSPVDVLQIFRVGRVNETTEFLSKLGNVRPLLHGSPVQNIVGILCRGLLLPKVVEDRGVQRTDVGNLGSGIYFSDSLSTSIKYSHPGETDGTRLLLICDVALGKCMDLHEKDFSLTEAPPGYDSVHGVSQTASVTTDFEDDEFVVYKTNQVKMKYIIKFSMPGDQIKDFHPSDHTELEEYRPEFSNFSKVEDYQLPDAKTSSSTKAGLQDASGNLVPLEDVHIKGRIIDTVAQVIVFQTYTNKSHVPIEAKYIFPLDDKAAVCGFEAFINGKHIVGEIKEKEEAQQEYLEAVTQGHGAYLMSQDAPDVFTVSVGNLPPKAKVLIKITYITELSILGTVGVFFMPATVAPWQQDKALNENLQDTVEKICIKEIGTKQSFSLTMSIEMPYVIEFIFSDTHELKQKRTDCKAVISTMEGSSLDSSGFSLHIGLSAAYLPRMWVEKHPEKESEACMLVFQPDLDVDLPDLASESEVIICLDCSSSMEGVTFLQAKQIALHALSLVGEKQKVNIIQFGTGYKELFSYPKHITSNTMAAEFIMSATPTMGNTDFWKTLRYLSLLYPARGSRNILLVSDGHLQDESLTLQLVKRSRPHTRLFACGIGSTANRHVLRILSQCGAGVFEYFNAKSKHSWRKQIEDQMTRLCSPSCHSVSVKWQQLNPDVPEALQAPAQVPSLFLNDRLLVYGFIPHCTQATLCALIQEKEFRTMVSTTELQKTTGTMIHKLAARALIRDYEDGILHENETSHEMKKQTLKSLIIKLSKENSLITQFTSFVAVEKRDENESPFPDIPKVSELIAKEDVDFLPYMSWQGEPQEAVRNQSLLASSEWPELRLSKRKHRKIPFSKRKMELSQPEVSEDFEEDGLGVLPAFTSNLERGGVEKLLDLSWTESCKPTATEPLFKKVSPWETSTSSFFPILAPAVGSYLPPTARAHSPASLSFASYRQVASFGSAAPPRQFDASQFSQGPVPGTCADWIPQSASCPTGPPQNPPSSPYCGIVFSGSSLSSAQSAPLQHPGGFTTRPSAGTFPELDSPQLHFSLPTDPDPIRGFGSYHPSASSPFHFQPSAASLTANLRLPMASALPEALCSQSRTTPVDLCLLEESVGSLEGSRCPVFAFQSSDTESDELSEVLQDSCFLQIKCDTKDDSILCFLEVKEEDEIVCIQHWQDAVPWTELLSLQTEDGFWKLTPELGLILNLNTNGLHSFLKQKGIQSLGVKGRECLLDLIATMLVLQFIRTRLEKEGIVFKSLMKMDDASISRNIPWAFEAIKQASEWVRRTEGQYPSICPRLELGNDWDSATKQLLGLQPISTVSPLHRVLHYSQG	Cytoplasm {ECO:0000269|PubMed:10477748}. Nucleus {ECO:0000269|PubMed:10477748}. Cytoplasm, cytoskeleton, spindle {ECO:0000269|PubMed:10477748}. Note=Also found in the nucleus, associated with mitotic spindles. {ECO:0000269|PubMed:10477748}.	Mono-ADP-ribosyltransferase that mediates mono-ADP-ribosylation of target proteins. {ECO:0000269|PubMed:25043379}.	cytoplasm [GO:0005737]; cytosol [GO:0005829]; extracellular exosome [GO:0070062]; membrane [GO:0016020]; nucleus [GO:0005634]; ribonucleoprotein complex [GO:1990904]; spindle microtubule [GO:0005876]	10	10.4	0.21544	0.51188	12	858920000	211170000	647750000	7.32463	7.81141	7.93395	-2.21464	-0.966122	9	9.5	0.13159	0.34807	4	676070000	84342000	591720000	6.9718	7.81787	7.87575	-2.92588	-1.52255	7.90485	0.0291018	7.14822	0.176415	7.81464	0.00323316	-2.57026	0.355618	-1.24434	0.278214	0.324827	0.256795	0.120548	0.109256	0.0711898	[('TEP1', 0.07097127271814188), ('RNF123', 0.00015067952589266045), ('CLTC', 5.023268316777591e-05), ('SMAD3', 1.757518304594168e-05)]	4_93_BRCT domain superfamily; 257_376_Poly(ADP-ribose) polymerase, regulatory domain superfamily; 378_566_nan; 876_1047_von Willebrand factor A-like domain superfamily	1_94_BRCT domain; 242_370_Poly(ADP-ribose) polymerase, regulatory domain; 369_573_Poly(ADP-ribose) polymerase, catalytic domain; 607_735_VIT domain; 876_1046_von Willebrand factor, type A	3_81_BRCT domain; 389_565_Poly(ADP-ribose) polymerase, catalytic domain; 623_733_VIT domain; 877_1030_von Willebrand factor, type A		8_82_BRCT; 251_565_parp_like		90_97_SH3bm; 136_143_SH3bm; 145_149_HMbm; 363_370_SH3bm; 523_527_WWbmI; 710_714_HMbm; 855_862_SH3bm; 862_869_SH3bm; 1059_1066_SH3bm; 1075_1079_HMbm; 1185_1192_SH3bm; 1353_1358_WWbmIII; 1355_1359_HMbm; 1380_1387_SH3bm; 1388_1395_SH3bm; 1416_1420_HMbm; 1438_1445_SH3bm; 1460_1464_HMbm; 1662_1666_HMbm
GNPDA1	>tr|E2QX53|E2QX53_CANLF Glucosamine-6-phosphate isomerase OS=Canis lupus familiaris GN=GNPDA1 PE=3 SV=1	32.603	P46926	Glucosamine-6-phosphate isomerase (EC 3.5.99.6) (Glucosamine-6-phosphate deaminase)	GNPDA1	MKLIILDHYSQASEWAAKYIRNRIIQFNPGPDKYFTLGLPTGSTPIGCYKKLIEYCKNGDLSFKYVKTFNMDEYVGLPRDHPESYHSFMWNHFFKHIDIRPENTHILDGNAADLQAECDAFEEKIRAAGGIELFVGGIGPDGHIAFNEPGSSLVSRTRVKTLAMDTILANARFFDGDLTKVPTMALTVGVGTLMDAREVMILITGAHKAFALYKAIEEGVSHMWTVSAFQQHPRTVFVCDEDATLELKVKTVKYFKGLMLVHNKLVDPLYSIKEKETEKNQPSEKPYGD	Glucosamine-6-phosphate isomerase 1 (EC 3.5.99.6) (Glucosamine-6-phosphate deaminase 1) (GNPDA 1) (GlcN6P deaminase 1) (Oscillin)	GNPDA1 GNPI HLN KIAA0060	MKLIILEHYSQASEWAAKYIRNRIIQFNPGPEKYFTLGLPTGSTPLGCYKKLIEYYKNGDLSFKYVKTFNMDEYVGLPRDHPESYHSFMWNNFFKHIDIHPENTHILDGNAVDLQAECDAFEEKIKAAGGIELFVGGIGPDGHIAFNEPGSSLVSRTRVKTLAMDTILANARFFDGELTKVPTMALTVGVGTVMDAREVMILITGAHKAFALYKAIEEGVNHMWTVSAFQQHPRTVFVCDEDATLELKVKTVKYFKGLMLVHNKLVDPLYSIKEKETEKSQSSKKPYSD	Cytoplasm {ECO:0000250}.	Seems to trigger calcium oscillations in mammalian eggs. These oscillations serve as the essential trigger for egg activation and early development of the embryo (By similarity). {ECO:0000250}.	cytoplasm [GO:0005737]; cytosol [GO:0005829]; extracellular exosome [GO:0070062]	15	71.6	0.029753	0.36465	22	34022000000	1304600000	32717000000	7.93939	9.33868	9.35567	-5.07082	-1.45542	14	70.2	0.061541	0.48775	19	14297000000	1482100000	12815000000	8.02475	8.96159	9.00912	-4.02231	-1.03579	9.18239	0.173276	7.98207	0.0426817	9.15014	0.188546	-4.54656	0.524256	-1.2456	0.209815	0.160419	0.221652	0.277771	0.326961	0.114883	[('AMDHD2', 0.09522202432122144), ('GNPDA2', 0.01215786233196602), ('TBCE', 0.0019353607161794982), ('NUBP2', 0.0018715605647134344), ('NT5C2', 0.0015708244692130267), ('WARS', 0.0006290346615298822), ('NUBP1', 0.0003975638671478585), ('SEC31A', 0.00030675560277031877), ('EWSR1', 0.0002829596615577469), ('IPO9', 0.00023981550397342722), ('UMPS', 0.0001073298427061089), ('PIR', 8.490748329874904e-05), ('UBE2R2', 2.825255077550656e-05), ('PSMD9', 1.658377025370541e-05), ('UBA6', 1.0269979913417763e-05), ('USP5', 7.3890753422891345e-06), ('EZR', 5.738733658286967e-06), ('RAD23A', 3.2561572670811377e-06), ('PABPC1', 2.953734686357595e-06), ('CDC34', 2.1332343157593217e-06)]	1_262_NagB/RpiA transferase-like		17_235_Glucosamine/galactosamine-6-phosphate isomerase		11_247_GlcN6P_deaminase		71_78_SH3bm
MYO18A	>tr|F6Y037|F6Y037_CANLF Uncharacterized protein OS=Canis lupus familiaris GN=MYO18A PE=3 SV=1;>tr|J9P992|J9P992_CANLF Uncharacterized protein OS=Canis lupus familiaris GN=MYO18A PE=3 SV=1	233.08	Q92614	Myosin XVIIIA	MYO18A	MFNLMKKDKDKDGGRKEKKEKKEKKERMSAAELRSLEEMSLRRGFFNLNRSSKRESKTRLEISNPIPIKVASSSDLHLTDIDSDSNRGSVILDSGHLSTASSSDDLKGEEGSFRGSVLQRAAKFGSLAKQNSQMIVKRFSFSQRSRDESASETSTPSEHSAAPSPQVEVRTLEGQLAQHPGSGIPRPGPRSRGPELVTKRFPADLRLPPVAHLPPPALRELELQRRPTGDFGFSLRRTTMLDRGPEGQVYRRVVHFAEPGAGTKDLALGLVPGDRLVEINGHNVESKSRDEIVEMIRQSGDSVRLKVQPIPELSELSRSWLRSGEGPRRELANVKTEEQIAAEEAWYETEKVWLVHKDGFSLGSQLKSEELSLPEGKVRVKLDHDGAILDVDEDDVEKANAPSCDRLEDLASLVYLNESSVLHTLRQRYGASLLHTYAGPSLLVLSPRGAPAVYSEKVMHMFKGCRREDMAPHIYAVAQTAYRAMLMSRQDQSVILLGSSGSGKTTSCQHLVQYLATIAGTSGNKVFSVEKWQALYSLLEAFGNSPTIMNGNATRFSQILSLDFDQAGQVASASIQTMLLEKLRVARRPASEATFNVFYYLLACADGTLRTELHLNHLAENNVFGIVPLAKPEEKQKAAQQFSKLQTAMKVLGISPDEQKACWLILAAIYHLGAAGATKGNPPAGRKQFARHEWAQKAAYLLGCSLEELSSAIFKHQHKGCTLQRSTSFRQGPEESSLGDGTGPKLTALECLEGMASGLYSELFTLLVSLVNRALKSSQHSLCSMMIVDTPGFQNPEQGGSARGASFEELCHNYAQDRLQRLFHERTFVQELERYKEENIELAFDDLEPATDDSVAAVDQASHQSLVRSLARTDEARGLLWLLEEEALVPGATEDALLERLFSYYGPQEGDKKGQRPLLRSSKPHHFLLGHSHGTNWVEYNVSGWLSYTKQNPATQNAPRLLQDSQKKIISNLFLGRAGGTTVLSGSIAGLEGGSQLALRRATSMRKTFTTGMAAVKKKSLCIQIKLQVDALIDTIKKSKLHFVHCFLPVAEGWAGEPRSASSRRVSSSSELDLPSGDHCEAGLLQLDVPLLRAQLRGSRLLDAMRMYRQGYPDHMVFSEFRRRFDVLAPHLTKKHGRNYIVMDERRAVEELLESLDLEKSSCCMGLSRVFFRAGTLARLEEQRDEQTSRNLTLFQAACRGYLARQHFKKKKIQDLAIRCVQKNIKKNKGVKDWAWWKLFTTVRPLIEVQLSEEQIRSKDEEIQQLRSKLEKVEKERNELRLSNDRLETRISELTSELTDERNTGESASQLLDAEAAERLRAEKEMKELQTQYDALKKQMEVMEMEVMEARLIRAAEINGEVDDDDTGGEWRLKYERAMREVDFTKKRLQQEFEDKLEVEQQNKRQLERRLGDLQADIDESQRALQQLKKKCQRLTAELQDTKLHLEGQQVRNHELEKKQRRFDSELSQAHEEAQREKLQREKLQREKDTLLAEAFSLKQQLEEKDMDIAGFTQKVVSLEAELQDISSQESKDEASLAKVKKQLRDLEAKVKDQEEELDEQAGTIQMLEQAKLRLEMEMERMRQTHSKEVESRDEEVEEARQSCQKKLKQMEVQLEEEYEDKQKVLREKRELESKLTTLSEQVSQRDLESEKRLRKDLKRTKALLADAQIMLDHLKNNAPSKREIAQLKNQLEESEFTCAAAVKARKAMEVEMEDLHLQIDDIAKAKTALEEQLSRLQREKNEIQSRLEEDQEDMNELMKKHKAAVAQASRDLAQMNDLQAQLEEANKEKQELQEKLQALQSQVEFLEQSMVDKSLVSRQEAKIRELETRLEFERTQVKRLESLASRLKENMEKLTEERDQRTAAENREKEQNKRLQRQLRDTKEEMGELARKEAEASRKKHELEMDLESLEAANQSLQADLKLAFKRIGDLQAAIEDEMESDENEDLITSLQDMVTKYQKRKNKPEGDSDVDSELEDRVDGVKSWLSKNKGPSKAASDDGSLKSSSPTSYWKSLAPDRSDDEHDPLDSTSRLRYSHNYLSDSDTEAKPTETNA	Unconventional myosin-XVIIIa (Molecule associated with JAK3 N-terminus) (MAJN) (Myosin containing a PDZ domain) (Surfactant protein receptor SP-R210) (SP-R210)	MYO18A CD245 KIAA0216 MYSPDZ	MFNLMKKDKDKDGGRKEKKEKKEKKERMSAAELRSLEEMSLRRGFFNLNRSSKRESKTRLEISNPIPIKVASGSDLHLTDIDSDSNRGSVILDSGHLSTASSSDDLKGEEGSFRGSVLQRAAKFGSLAKQNSQMIVKRFSFSQRSRDESASETSTPSEHSAAPSPQVEVRTLEGQLVQHPGPGIPRPGHRSRAPELVTKKFPVDLRLPPVVPLPPPTLRELELQRRPTGDFGFSLRRTTMLDRGPEGQACRRVVHFAEPGAGTKDLALGLVPGDRLVEINGHNVESKSRDEIVEMIRQSGDSVRLKVQPIPELSELSRSWLRSGEGPRREPSDAKTEEQIAAEEAWNETEKVWLVHRDGFSLASQLKSEELNLPEGKVRVKLDHDGAILDVDEDDVEKANAPSCDRLEDLASLVYLNESSVLHTLRQRYGASLLHTYAGPSLLVLGPRGAPAVYSEKVMHMFKGCRREDMAPHIYAVAQTAYRAMLMSRQDQSIILLGSSGSGKTTSCQHLVQYLATIAGISGNKVFSVEKWQALYTLLEAFGNSPTIINGNATRFSQILSLDFDQAGQVASASIQTMLLEKLRVARRPASEATFNVFYYLLACGDGTLRTELHLNHLAENNVFGIVPLAKPEEKQKAAQQFSKLQAAMKVLGISPDEQKACWFILAAIYHLGAAGATKEAAEAGRKQFARHEWAQKAAYLLGCSLEELSSAIFKHQHKGGTLQRSTSFRQGPEESGLGDGTGPKLSALECLEGMAAGLYSELFTLLVSLVNRALKSSQHSLCSMMIVDTPGFQNPEQGGSARGASFEELCHNYTQDRLQRLFHERTFVQELERYKEENIELAFDDLEPPTDDSVAAVDQASHQSLVRSLARTDEARGLLWLLEEEALVPGASEDTLLERLFSYYGPQEGDKKGQSPLLHSSKPHHFLLGHSHGTNWVEYNVTGWLNYTKQNPATQNAPRLLQDSQKKIISNLFLGRAGSATVLSGSIAGLEGGSQLALRRATSMRKTFTTGMAAVKKKSLCIQMKLQVDALIDTIKKSKLHFVHCFLPVAEGWAGEPRSASSRRVSSSSELDLPSGDHCEAGLLQLDVPLLRTQLRGSRLLDAMRMYRQGYPDHMVFSEFRRRFDVLAPHLTKKHGRNYIVVDERRAVEELLECLDLEKSSCCMGLSRVFFRAGTLARLEEQRDEQTSRNLTLFQAACRGYLARQHFKKRKIQDLAIRCVQKNIKKNKGVKDWPWWKLFTTVRPLIEVQLSEEQIRNKDEEIQQLRSKLEKAEKERNELRLNSDRLESRISELTSELTDERNTGESASQLLDAETAERLRAEKEMKELQTQYDALKKQMEVMEMEVMEARLIRAAEINGEVDDDDAGGEWRLKYERAVREVDFTKKRLQQEFEDKLEVEQQNKRQLERRLGDLQADSEESQRALQQLKKKCQRLTAELQDTKLHLEGQQVRNHELEKKQRRFDSELSQAHEEAQREKLQREKLQREKDMLLAEAFSLKQQLEEKDMDIAGFTQKVVSLEAELQDISSQESKDEASLAKVKKQLRDLEAKVKDQEEELDEQAGTIQMLEQAKLRLEMEMERMRQTHSKEMESRDEEVEEARQSCQKKLKQMEVQLEEEYEDKQKVLREKRELEGKLATLSDQVNRRDFESEKRLRKDLKRTKALLADAQLMLDHLKNSAPSKREIAQLKNQLEESEFTCAAAVKARKAMEVEIEDLHLQIDDIAKAKTALEEQLSRLQREKNEIQNRLEEDQEDMNELMKKHKAAVAQASRDLAQINDLQAQLEEANKEKQELQEKLQALQSQVEFLEQSMVDKSLVSRQEAKIRELETRLEFERTQVKRLESLASRLKENMEKLTEERDQRIAAENREKEQNKRLQRQLRDTKEEMGELARKEAEASRKKHELEMDLESLEAANQSLQADLKLAFKRIGDLQAAIEDEMESDENEDLINSLQDMVTKYQKRKNKLEGDSDVDSELEDRVDGVKSWLSKNKGPSKAASDDGSLKSSSPTSYWKSLAPDRSDDEHDPLDNTSRPRYSHSYLSDSDTEAKLTETNA	Isoform 1: Endoplasmic reticulum-Golgi intermediate compartment {ECO:0000250}. Cytoplasm, cytoskeleton. Note=Colocalizes with actin.; Isoform 2: Cytoplasm. Note=Lacks the PDZ domain. Diffusely localized in the cytoplasm.; Golgi apparatus. Golgi apparatus, trans-Golgi network. Note=Recruited to the Golgi apparatus by GOLPH3.; Isoform 5: Cell surface {ECO:0000269|PubMed:16087679}.	May link Golgi membranes to the cytoskeleton and participate in the tensile force required for vesicle budding from the Golgi. Thereby, may play a role in Golgi membrane trafficking and could indirectly give its flattened shape to the Golgi apparatus (PubMed:19837035, PubMed:23345592). Alternatively, in concert with LURAP1 and CDC42BPA/CDC42BPB, has been involved in modulating lamellar actomyosin retrograde flow that is crucial to cell protrusion and migration (PubMed:18854160). May be involved in the maintenance of the stromal cell architectures required for cell to cell contact (By similarity). Regulates trafficking, expression, and activation of innate immune receptors on macrophages. Plays a role to suppress inflammatory responsiveness of macrophages via a mechanism that modulates CD14 trafficking (PubMed:25965346). Acts as a receptor of surfactant-associated protein A (SFTPA1/SP-A) and plays an important role in internalization and clearance of SFTPA1-opsonized S.aureus by alveolar macrophages (PubMed:16087679, PubMed:21123169). Strongly enhances natural killer cell cytotoxicity (PubMed:27467939). {ECO:0000250|UniProtKB:Q9JMH9, ECO:0000269|PubMed:16087679, ECO:0000269|PubMed:18854160, ECO:0000269|PubMed:19837035, ECO:0000269|PubMed:21123169, ECO:0000269|PubMed:23345592, ECO:0000269|PubMed:25965346, ECO:0000269|PubMed:27467939}.	actomyosin [GO:0042641]; cell surface [GO:0009986]; endoplasmic reticulum-Golgi intermediate compartment [GO:0005793]; Golgi membrane [GO:0000139]; membrane [GO:0016020]; myosin complex [GO:0016459]; trans-Golgi network [GO:0005802]	8	5.3	0.30364	0.6008	8	257840000	68772000	189060000	6.93432	7.37351	7.50826	-1.71957	-0.735043	4	2.7	0.214	0.29495	3	60610000	12196000	48414000	6.48416	7.08291	7.18048	-2.22432	-1.76146	7.34437	0.163888	6.70924	0.225082	7.22821	0.145299	-1.97194	0.252376	-1.24825	0.513207	0.420769	0.440417	0.0723816	0.101908	0.102786	[('SLC30A6', 0.00533721402975228), ('MYO19', 0.0049983065048407205), ('PLEKHG3', 0.004383359398945508), ('MICAL3', 0.004345265676656137), ('MISP', 0.004030055744432828), ('ARHGEF17', 0.003851193390280963), ('EFHD2', 0.0038164146002036487), ('LUZP1', 0.0037938849805618335), ('MYO1E', 0.0035107014528230336), ('SIPA1L3', 0.0032216717194882825), ('TWF1', 0.0031233245475611503), ('DBN1', 0.0030192557863818327), ('BMP2K', 0.0028271886575964383), ('TMOD3', 0.0026485060256712673), ('MYO1B', 0.0025984019393616334), ('CAPZA2', 0.002573543648285107), ('INF2', 0.0024933209954484475), ('ARHGAP21', 0.0021440211514726156), ('TPM4', 0.0020045471222332623), ('TPM3', 0.0019766261807029023), ('CORO1B', 0.0018301712057179438), ('CDC42BPB', 0.0016499707200509004), ('PIK3C2A', 0.0015648773066822854), ('PHLDB2', 0.0014519199490631767), ('LMO7', 0.0014345938283844455), ('AKAP2', 0.0012991881665497778), ('ABLIM1', 0.0012817447305537675), ('SYNPO', 0.0012518277729072096), ('WDR1', 0.001246333418372853), ('LRRFIP2', 0.0011988145929158578), ('RPL15', 0.001173508958133772), ('ANLN', 0.0010974549304109506), ('CGN', 0.0010962460825768904), ('DSTN', 0.0010384681795479612), ('LIMS1', 0.0009492906893710495), ('PICALM', 0.0008997344549478829), ('DLST', 0.0008765630406393243), ('CORO1C', 0.0008522378508601337), ('ARPC4', 0.000776728151986614), ('MPRIP', 0.0007640581928213838), ('AFAP1', 0.00063482726529538), ('CLTA', 0.0006141908357558204), ('SEC16A', 0.00059618401401777), ('DSG2', 0.0005931416421485146), ('CAPZB', 0.000560203601450626), ('CAPZA1', 0.0005326686097696202), ('ARPC3', 0.0005156209280647812), ('MYH9', 0.0004885718785679806), ('ACTR2', 0.00047961427992630187), ('TPM1', 0.000448219853343716), ('FLII', 0.00039635775908112935), ('TES', 0.0003840710941456589), ('PAN2', 0.0003679859101201988), ('ARPC1B', 0.00036584956345351617), ('ARAF', 0.00035401773497704), ('DAPK3', 0.0003438362696468221), ('MYO1C', 0.00033157031337304225), ('CLINT1', 0.0003186031470996049), ('DCTN2', 0.0003165039779074841), ('PPP1R12A', 0.000297913298154981), ('TJP2', 0.0002899113979485427), ('DST', 0.0002755263646854093), ('ACTR3', 0.0002390535771210468), ('PPP1CB', 0.00021323372112530024), ('CFL1', 0.00020819895149782166), ('TMPO', 0.00018144551510914977), ('GSN', 0.00017329123480005492), ('AP2A1', 0.00016710711634935674), ('SORBS2', 0.00015729424302731755), ('FLNA', 0.00015575338688385564), ('SPTBN1', 0.00015298313207221854), ('SVIL', 0.00014954196704504097), ('ACTG1', 0.00014157353790950688), ('ACTN4', 0.00012835084039943014), ('RANGAP1', 0.00010538190918498552), ('DAB2', 8.850047410671932e-05), ('SPTAN1', 8.769941591231761e-05), ('IQGAP1', 8.709763015067511e-05), ('CALCOCO2', 8.333452043721099e-05), ('CTTN', 8.105548272646517e-05), ('CSNK1A1', 7.965254740845121e-05), ('MYO6', 7.041379721608074e-05), ('CLTC', 5.132195790874653e-05), ('CUL4B', 3.51409240155231e-05), ('GRB2', 1.2492111253272208e-05)]	211_311_PDZ superfamily; 375_974_P-loop containing nucleoside triphosphate hydrolase; 1017_1056_P-loop containing nucleoside triphosphate hydrolase; 1086_1244_P-loop containing nucleoside triphosphate hydrolase; 1446_1561_nan	220_311_PDZ domain; 405_1185_Myosin head, motor domain; 542_607_DNA recombination and repair protein RecA, monomer-monomer interface; 1188_1217_IQ motif, EF-hand binding site	223_308_PDZ domain; 408_1051_Myosin head, motor domain; 1086_1173_Myosin head, motor domain; 1221_1678_Myosin tail	1249_1304_Coil; 1312_1353_Coil; 1390_1501_Coil; 1509_1588_Coil; 1594_1642_Coil; 1658_1678_Coil; 1713_1810_Coil; 1817_1928_Coil; 1949_1969_Coil	218_308_PDZ_signaling; 419_1173_MYSc_Myo18		173_180_SH3bm; 205_212_SH3bm; 440_447_SH3bm; 630_638_SH3bm; 784_791_SH3bm; 923_927_HMbm; 1123_1130_SH3bm; 2051_2054_PDZbmI
SYNRG	>tr|E2RF58|E2RF58_CANLF Uncharacterized protein OS=Canis lupus familiaris GN=SYNRG PE=4 SV=2;>tr|E2RF53|E2RF53_CANLF Uncharacterized protein OS=Canis lupus familiaris GN=SYNRG PE=4 SV=2	140.8	Q9UMZ2	Synergin gamma	SYNRG	MALRPGAGAGGGAAAGAGAGAAGGGSFMFPVAGGMRPPQAGLIPMQQQGFPMVSVMQPNMQGMIGMNYSSQMSQGPIAMQAGIPMGPMPAAGMPYLGQTPFLGMRPPGPQYTPDMQKQFAEEQQKRFEQQQKLLEEERKRRQFEEQKQKLRLLSSVKPKTGEKSRDDALEAIKGNLDGFSRDAKMHPTPASHPKKPGPTLEEKLLVSCDVSASGQEQIKLNTSEVGHKALGPGSSKNHPSLTAKNGGAVDGRVSGTTTAEAEKTSDQNLSIEESGVGVFPSQDPVQPRMPPWIYNESLVPDAYKKILEITMTPTGIDTAKLYPILMSSGLPRETLGQIWALANRTTPGKLTKEELYTVLAMIAVTQRGVPAMSPDALNQFPAAPVPTLSGFPMTLPTAVSQPTGMSSGPAGSLPLNLGQPVMGINLVGPVGGAAAQPSSGFMPTYPANQVVKPEEDDFQDFQDASKSGSLDDSFSDFQELPASSKTSNSQHGNSAPSLLMPLPGTKASASMDKYAVFKGIAVDKSSENTVPFGEPGDKYSAFRELEQTSESKSSGENFAEFRSAGTDDGFTDFKTADSLSPLEPPTKDQTFPAAFTSGAIQQKQPTQVKNPLNLADLDMFSSVNCSSEKPLSFSAAFSASKSVSTRPQPTGSAAATTALASTKMSSLADDFGEFNLFGEYSSPASVGEQDDFADFMAFSNSSISSEQKADDKYDTLKEEASPVPLTGSSSSAVKSGQNSAASSTKYDVFRQLSLEGSGLGVEELKDNTPSGKSDDDFADFHTSKFSSMNSDKALSEKSVAFRHTKEDSASVKSLDLPSIGGSSVGKEDSEDALSVQFDMKLADVGGDLKHVMSDSSLDLPTVSGQHPPAADIEDLKYAAFGTYSSNFAVSTLTSYDWSDRDDASQGRKLSPFVLSAGSGSSSAASVLPKKETSFGSSENLTMTSLPKVTTFTNEDALPETTFPAFANFKDVIPQTSEQKEYESEDYKDFTRQGLPTAEQSQEATCPSPASSSTSHDTPKECLDDFGEFQSEKPKISKFDFLVANSQSKMKSSEEMIKSELETFDLSVQGSHKRSLSLGDKEISRSSPSPALEQPFRDRSNTLSEKPALPVIRDKYKDLTGEVEENERYAYEWQRCLGSALDVIKKANDTLNGISSSSVCTEVIQSAQGMEYLLGVVEVYRVTKRVELGIKATAVCSEKLQQLLKDIDKVWNNLIGFMSLATLTPDENSLDFSSCMLRPGIKNAQELACGVCLLNVDSRSRKEEKPAEEHPKKAFNSETDSFKLAYGGHQYHASCANFWINCVEPKPPGLILPDLL	Synergin gamma (AP1 subunit gamma-binding protein 1) (Gamma-synergin)	SYNRG AP1GBP1 SYNG	MALRPGAGSGGGGAAGAGAGSAGGGGFMFPVAGGIRPPQAGLMPMQQQGFPMVSVMQPNMQGIMGMNYSSQMSQGPIAMQAGIPMGPMPAAGMPYLGQAPFLGMRPPGPQYTPDMQKQFAEEQQKRFEQQQKLLEEERKRRQFEEQKQKLRLLSSVKPKTGEKSRDDALEAIKGNLDGFSRDAKMHPTPASHPKKPGPSLEEKFLVSCDISTSGQEQIKLNTSEVGHKALGPGSSKKYPSLMASNGVAVDGCVSGTTTAEAENTSDQNLSIEESGVGVFPSQDPAQPRMPPWIYNESLVPDAYKKILETTMTPTGIDTAKLYPILMSSGLPRETLGQIWALANRTTPGKLTKEELYTVLAMIAVTQRGVPAMSPDALNQFPAAPIPTLSGFSMTLPTPVSQPTVIPSGPAGSMPLSLGQPVMGINLVGPVGGAAAQASSGFIPTYPANQVVKPEEDDFQDFQDASKSGSLDDSFSDFQELPASSKTSNSQHGNSAPSLLMPLPGTKALPSMDKYAVFKGIAADKSSENTVPPGDPGDKYSAFRELEQTAENKPLGESFAEFRSAGTDDGFTDFKTADSVSPLEPPTKDKTFPPSFPSGTIQQKQQTQVKNPLNLADLDMFSSVNCSSEKPLSFSAVFSTSKSVSTPQSTGSAATMTALAATKTSSLADDFGEFSLFGEYSGLAPVGEQDDFADFMAFSNSSISSEQKPDDKYDALKEEASPVPLTSNVGSTVKGGQNSTAASTKYDVFRQLSLEGSGLGVEDLKDNTPSGKSDDDFADFHSSKFSSINSDKSLGEKAVAFRHTKEDSASVKSLDLPSIGGSSVGKEDSEDALSVQFDMKLADVGGDLKHVMSDSSLDLPTVSGQHPPAADIEDLKYAAFGSYSSNFAVSTLTSYDWSDRDDATQGRKLSPFVLSAGSGSPSATSILQKKETSFGSSENITMTSLSKVTTFVSEDALPETTFPALASFKDTIPQTSEQKEYENRDYKDFTKQDLPTAERSQEATCPSPASSGASQETPNECSDDFGEFQSEKPKISKFDFLVATSQSKMKSSEEMIKSELATFDLSVQGSHKRSLSLGDKEISRSSPSPALEQPFRDRSNTLNEKPALPVIRDKYKDLTGEVEENERYAYEWQRCLGSALNVIKKANDTLNGISSSSVCTEVIQSAQGMEYLLGVVEVYRVTKRVELGIKATAVCSEKLQQLLKDIDKVWNNLIGFMSLATLTPDENSLDFSSCMLRPGIKNAQELACGVCLLNVDSRSRKEEKPAEEHPKKAFNSETDSFKLAYGGHQYHASCANFWINCVEPKPPGLVLPDLL	Cytoplasm {ECO:0000250}. Golgi apparatus, trans-Golgi network membrane {ECO:0000250}; Peripheral membrane protein {ECO:0000250}. Note=Associates with membranes via the adapter protein complex AP-1. Colocalizes with AP1G1 (By similarity). {ECO:0000250}.	May play a role in endocytosis and/or membrane trafficking at the trans-Golgi network (TGN). May act by linking the adapter protein complex AP-1 to other proteins.	AP-1 adaptor complex [GO:0030121]; cytoplasm [GO:0005737]; Golgi apparatus [GO:0005794]	18	19.3	0.24027	0.48041	8	1919700000	525820000	1393900000	7.46556	7.88896	8.02796	-2.05727	-1.05766	19	19.3	0.11117	0.36864	7	1551700000	301910000	1249800000	7.20112	7.81809	7.91205	-3.16916	-1.43972	7.97001	0.0579534	7.33334	0.13222	7.85352	0.0354361	-2.61322	0.555945	-1.24869	0.191027	0.289452	0.267564	0.141618	0.101497	0.114752	[('AP1G1', 0.051418175722571124), ('AP1G2', 0.05033203937963787), ('GGA2', 0.012468057180411609), ('VAPB', 0.00031196451190007937), ('VAPA', 0.00017560328018771331), ('XPO1', 4.6205586705966405e-05)]	316_369_EF-hand domain pair	295_377_EH domain		117_153_Coil	316_367_EH		51_58_SH3bm; 80_87_SH3bm; 102_109_SH3bm; 189_196_SH3bm; 280_287_SH3bm; 377_384_SH3bm; 395_402_SH3bm; 402_409_SH3bm; 439_446_SH3bm; 446_453_SH3bm; 528_535_SH3bm; 577_584_SH3bm; 589_596_SH3bm; 591_595_HMbm; 604_611_SH3bm; 629_633_HMbm; 639_646_SH3bm; 706_714_SH3bm; 978_985_PTBbm; 1101_1108_SH3bm; 1299_1306_SH3bm; 1311_1314_PDZbmIII
CTPS1	>tr|E2QUQ3|E2QUQ3_CANLF CTP synthase OS=Canis lupus familiaris GN=CTPS1 PE=3 SV=1	66.707	P17812	CTP synthase (EC 6.3.4.2) (UTP--ammonia ligase)	CTPS1	MKYILVTGGVISGIGKGIIASSIGTILKSCGLHVTSIKIDPYINIDAGTFSPYEHGEVFVLDDGGEVDLDLGNYERFLDIRLTKDNNLTTGKIYQYVINKERKGDYLGKTVQVVPHITDAIQEWVMRQALIPVDEDGLEPQVCVIELGGTVGDIESMPFIEAFRQFQFKVKRENFCNIHVSLVPQPSSTGEQKTKPTQNSVRELRGLGLSPDLVVCRCSNPLDTSVKEKISMFCHVEPEQVICVHDVSSIYRVPLLLEEQGVVDYFLRRLDLPIERQPRKMLMKWKEMADRYDRLLETCSIALVGKYTKFSDSYASVIKALEHSALAINHKLEIKYIDSTDLEPSTLQEEPVRYHEAWQKLCSAHGVLVPGGFGVRGTEGKIQAIAWARKQKKPFLGVCLGMQLAVVEFSRNVLGWQDANSTEFDPKTNHPVVIDMPEHNPGQMGGTMRLGKRRTLFQTKNSVMRKLYGDPDYLEERHRHRFEVNPVLKKCLEEQGLKFVGQDVGGERMEIVELEDHPFFVGVQYHPEFLSRPIKPSPPYFGLLLASVGRLPHYLQKGCRLSPRDTYSDRSGSSSPDSEITELKFPSINHD	CTP synthase 1 (EC 6.3.4.2) (CTP synthetase 1) (UTP--ammonia ligase 1)	CTPS1 CTPS	MKYILVTGGVISGIGKGIIASSVGTILKSCGLHVTSIKIDPYINIDAGTFSPYEHGEVFVLDDGGEVDLDLGNYERFLDIRLTKDNNLTTGKIYQYVINKERKGDYLGKTVQVVPHITDAIQEWVMRQALIPVDEDGLEPQVCVIELGGTVGDIESMPFIEAFRQFQFKVKRENFCNIHVSLVPQPSSTGEQKTKPTQNSVRELRGLGLSPDLVVCRCSNPLDTSVKEKISMFCHVEPEQVICVHDVSSIYRVPLLLEEQGVVDYFLRRLDLPIERQPRKMLMKWKEMADRYDRLLETCSIALVGKYTKFSDSYASVIKALEHSALAINHKLEIKYIDSADLEPITSQEEPVRYHEAWQKLCSAHGVLVPGGFGVRGTEGKIQAIAWARNQKKPFLGVCLGMQLAVVEFSRNVLGWQDANSTEFDPTTSHPVVVDMPEHNPGQMGGTMRLGKRRTLFQTKNSVMRKLYGDADYLEERHRHRFEVNPVWKKCLEEQGLKFVGQDVEGERMEIVELEDHPFFVGVQYHPEFLSRPIKPSPPYFGLLLASVGRLSHYLQKGCRLSPRDTYSDRSGSSSPDSEITELKFPSINHD		This enzyme is involved in the de novo synthesis of CTP, a precursor of DNA, RNA and phospholipids. Catalyzes the ATP-dependent amination of UTP to CTP with either L-glutamine or ammonia as a source of nitrogen. This enzyme and its product, CTP, play a crucial role in the proliferation of activated lymphocytes and therefore in immunity. {ECO:0000269|PubMed:16179339, ECO:0000269|PubMed:24870241}.	cytoophidium [GO:0097268]; cytoplasm [GO:0005737]; cytosol [GO:0005829]; membrane [GO:0016020]	6	11.8	0.084024	0.38567	3	346000000	44522000	301470000	6.87042	7.70109	7.76092	-3.57305	-1.37456	6	11.8	0.10881	0.45817	8	253210000	36719000	216490000	6.78674	7.55729	7.62533	-3.20012	-1.12605	7.69313	0.0677976	6.82858	0.0418419	7.62919	0.0719031	-3.38659	0.186469	-1.2503	0.124258	0.183064	0.158328	0.242733	0.218608	0.00981754	[('CTPS2', 0.006030046618234711), ('SNX3', 0.0007310521551249654), ('TUBGCP3', 0.0005998166694308559), ('PAPSS1', 0.00024365697353943136), ('IMPDH1', 0.00019608136589104226), ('EFTUD2', 0.00019044808975467027), ('TMPO', 0.00018496377506143095), ('HSD17B10', 0.00017040676297685523), ('FBXO6', 0.00017030825424022648), ('RNF123', 0.00016368624333235336), ('ACO1', 0.00016217024593550335), ('YWHAQ', 0.00011980563387210466), ('TXNIP', 9.028528543850953e-05), ('PSMA3', 8.769535185489202e-05), ('TTC4', 7.348239003978892e-05), ('CAND1', 5.602541401381631e-05), ('OTUB1', 5.246765530394248e-05), ('IMPDH2', 5.172533180990443e-05), ('POLR1C', 5.120881068290472e-05), ('TSN', 4.9717455475845454e-05), ('GMPS', 3.91369900367439e-05), ('EIF4B', 3.620475732421748e-05), ('CUL4B', 3.5270858435753755e-05), ('SNX2', 3.488075223189307e-05), ('CUL5', 3.463394182562575e-05), ('CUL2', 2.8132288734564497e-05), ('UBA6', 2.0259114733579466e-05), ('COPS5', 1.8511808633868656e-05), ('CUL3', 1.558206352900708e-05), ('VCL', 1.483377886071694e-05), ('STRAP', 1.4719520212871362e-05), ('CUL1', 9.78783746454846e-06), ('TRAF6', 9.37544277246099e-06), ('UBXN1', 8.748217907158802e-06), ('PPP5C', 7.826142401885428e-06), ('CTBP2', 7.222453980763001e-06), ('PRMT1', 2.705300886018988e-06), ('PRMT5', 2.4205749360262693e-06), ('UBA1', 2.233450165870597e-06)]	1_272_P-loop containing nucleoside triphosphate hydrolase; 300_546_Class I glutamine amidotransferase-like	300_554_Glutamine amidotransferase	2_272_CTP synthase, N-terminal; 311_542_Glutamine amidotransferase		2_262_CTGs; 299_544_GATase1_CTP_Synthase		179_186_SH3bm; 363_370_SH3bm; 369_373_HMbm; 430_437_SH3bm; 529_536_SH3bm; 537_541_HMbm
RPS6KA1	>tr|E2RQU4|E2RQU4_CANLF Ribosomal protein S6 kinase OS=Canis lupus familiaris GN=RPS6KA1 PE=3 SV=2;>tr|F1PIL4|F1PIL4_CANLF Uncharacterized protein OS=Canis lupus familiaris GN=RPS6KA1 PE=4 SV=2	83.933	Q15418	Ribosomal protein S6 kinase (EC 2.7.11.1)	RPS6KA1	MEQDPKPPRLRLWALLPWLPRKQRPRTSQTSLPAPGPGSGPRRDLDEGVLKEISITHHVKAGSEKADPSHFELLKVLGQGSFGKVFLVRKITRPDSGHLYAMKVLKKATLKVRDRVRTKMERDILADVNHPFVVKLHYAFQTEGKLYLILDFLRGGDLFTRLSKEVMFTEEDVKFYLAELALGLDHLHSLGIIYRDLKPENILLDEEGHIKLTDFGLSKEAIDHEKKAYSFCGTVEYMAPEVVNRQGHTHSADWWSYGVLMFEMLTGSLPFQGKDRKETMTLILKAKLGMPQFLSTEAQSLLRALFKRNPANRLGSGPDGAEEIKRHAFYSTIDWNKLYRREIKPPFKPAVAQPDDTFYFDTEFTSRTPKDSPGIPPSAGAHQLFRGFSFVATGLMEDDGKPRAPQAPLHSVVQQLHGKNLVFSDGYVVKETIGVGSYSVCKRCVHKATNMEYAVKVIDKSKRDPSEEIEILLRYGQHPNIITLKDVYDDGKHVYLVTELMRGGELLDKILRQKFFSEREASFVLHTISKTVEYLHSQGVVHRDLKPSNILYVDESGNPECLRICDFGFAKQLRAENGLLMTPCYTANFVAPEVLKRQGYDEGCDIWSLGILLYTMLAGYTPFANGPSDTPEEILTRIGSGKFTLSGGNWSTVSETAKDLVSKMLHVDPHQRLTAKQVLQHPWITQKDKLPQSQLSHQDLQLVKGAMAATYSALNSSKPTPQLKPIESSILAQRRVRKLPSTTL	Ribosomal protein S6 kinase alpha-1 (S6K-alpha-1) (EC 2.7.11.1) (90 kDa ribosomal protein S6 kinase 1) (p90-RSK 1) (p90RSK1) (p90S6K) (MAP kinase-activated protein kinase 1a) (MAPK-activated protein kinase 1a) (MAPKAP kinase 1a) (MAPKAPK-1a) (Ribosomal S6 kinase 1) (RSK-1)	RPS6KA1 MAPKAPK1A RSK1	MPLAQLKEPWPLMELVPLDPENGQTSGEEAGLQPSKDEGVLKEISITHHVKAGSEKADPSHFELLKVLGQGSFGKVFLVRKVTRPDSGHLYAMKVLKKATLKVRDRVRTKMERDILADVNHPFVVKLHYAFQTEGKLYLILDFLRGGDLFTRLSKEVMFTEEDVKFYLAELALGLDHLHSLGIIYRDLKPENILLDEEGHIKLTDFGLSKEAIDHEKKAYSFCGTVEYMAPEVVNRQGHSHSADWWSYGVLMFEMLTGSLPFQGKDRKETMTLILKAKLGMPQFLSTEAQSLLRALFKRNPANRLGSGPDGAEEIKRHVFYSTIDWNKLYRREIKPPFKPAVAQPDDTFYFDTEFTSRTPKDSPGIPPSAGAHQLFRGFSFVATGLMEDDGKPRAPQAPLHSVVQQLHGKNLVFSDGYVVKETIGVGSYSECKRCVHKATNMEYAVKVIDKSKRDPSEEIEILLRYGQHPNIITLKDVYDDGKHVYLVTELMRGGELLDKILRQKFFSEREASFVLHTIGKTVEYLHSQGVVHRDLKPSNILYVDESGNPECLRICDFGFAKQLRAENGLLMTPCYTANFVAPEVLKRQGYDEGCDIWSLGILLYTMLAGYTPFANGPSDTPEEILTRIGSGKFTLSGGNWNTVSETAKDLVSKMLHVDPHQRLTAKQVLQHPWVTQKDKLPQSQLSHQDLQLVKGAMAATYSALNSSKPTPQLKPIESSILAQRRVRKLPSTTL	Nucleus. Cytoplasm.	Serine/threonine-protein kinase that acts downstream of ERK (MAPK1/ERK2 and MAPK3/ERK1) signaling and mediates mitogenic and stress-induced activation of the transcription factors CREB1, ETV1/ER81 and NR4A1/NUR77, regulates translation through RPS6 and EIF4B phosphorylation, and mediates cellular proliferation, survival, and differentiation by modulating mTOR signaling and repressing pro-apoptotic function of BAD and DAPK1. In fibroblast, is required for EGF-stimulated phosphorylation of CREB1, which results in the subsequent transcriptional activation of several immediate-early genes. In response to mitogenic stimulation (EGF and PMA), phosphorylates and activates NR4A1/NUR77 and ETV1/ER81 transcription factors and the cofactor CREBBP. Upon insulin-derived signal, acts indirectly on the transcription regulation of several genes by phosphorylating GSK3B at 'Ser-9' and inhibiting its activity. Phosphorylates RPS6 in response to serum or EGF via an mTOR-independent mechanism and promotes translation initiation by facilitating assembly of the pre-initiation complex. In response to insulin, phosphorylates EIF4B, enhancing EIF4B affinity for the EIF3 complex and stimulating cap-dependent translation. Is involved in the mTOR nutrient-sensing pathway by directly phosphorylating TSC2 at 'Ser-1798', which potently inhibits TSC2 ability to suppress mTOR signaling, and mediates phosphorylation of RPTOR, which regulates mTORC1 activity and may promote rapamycin-sensitive signaling independently of the PI3K/AKT pathway. Mediates cell survival by phosphorylating the pro-apoptotic proteins BAD and DAPK1 and suppressing their pro-apoptotic function. Promotes the survival of hepatic stellate cells by phosphorylating CEBPB in response to the hepatotoxin carbon tetrachloride (CCl4). Mediates induction of hepatocyte prolifration by TGFA through phosphorylation of CEBPB (By similarity). Is involved in cell cycle regulation by phosphorylating the CDK inhibitor CDKN1B, which promotes CDKN1B association with 14-3-3 proteins and prevents its translocation to the nucleus and inhibition of G1 progression. Phosphorylates EPHA2 at 'Ser-897', the RPS6KA-EPHA2 signaling pathway controls cell migration (PubMed:26158630). {ECO:0000250|UniProtKB:P18653, ECO:0000250|UniProtKB:Q63531, ECO:0000269|PubMed:10679322, ECO:0000269|PubMed:11684016, ECO:0000269|PubMed:12213813, ECO:0000269|PubMed:15117958, ECO:0000269|PubMed:15342917, ECO:0000269|PubMed:16213824, ECO:0000269|PubMed:16223362, ECO:0000269|PubMed:16763566, ECO:0000269|PubMed:17360704, ECO:0000269|PubMed:18722121, ECO:0000269|PubMed:26158630, ECO:0000269|PubMed:9430688}.	cytosol [GO:0005829]; nucleoplasm [GO:0005654]; nucleus [GO:0005634]	16	30.5	0.068562	0.32869	5	2181000000	423730000	1757200000	7.42297	8.0407	8.13454	-3.86645	-1.6052	18	30.9	0.12302	0.53611	8	1000700000	184270000	816420000	7.01018	7.65664	7.74503	-3.02304	-0.899399	7.93978	0.194752	7.21658	0.206394	7.84867	0.19203	-3.44474	0.421706	-1.2523	0.352901	0.123517	0.139008	0.334986	0.280455	0.186285	[('TSC2', 0.020265329657998984), ('YBX1', 0.020094296541065156), ('MAPK1', 0.012270901244870968), ('EEF2K', 0.012267934036305451), ('SHROOM2', 0.00969118941831062), ('PPP1R9A', 0.009687306764557235), ('PARD3B', 0.009683620090448593), ('HTRA1', 0.009182627441670328), ('YWHAB', 0.008914788774827652), ('SNX27', 0.008517771530869927), ('MAGI3', 0.008371151795326763), ('LIMK2', 0.008221278722500263), ('GOPC', 0.007961071094447877), ('ARHGEF12', 0.007439872732747415), ('PDZK1', 0.006561719174569682), ('TSC1', 0.005958016954656706), ('MAPT', 0.004888339708475916), ('ERBIN', 0.004712838078727533), ('RPTOR', 0.004406655203711458), ('GSK3B', 0.0035084550917775545), ('MAPK3', 0.0030652381411077696), ('PPM1G', 9.510829670367451e-05), ('CCT4', 8.710539754430776e-05), ('CFL1', 7.997991572476755e-05), ('MISP', 7.390328736420653e-05), ('RPS6KA3', 5.134429109084511e-05), ('HSP90AA1', 3.679810213150078e-05), ('HSP90AB1', 3.6248918108308104e-05), ('ATXN3', 3.5596546787392954e-05), ('CDC37', 2.648261643887727e-05), ('CSNK2B', 2.37565700147587e-05), ('VCP', 1.5151072412401544e-05), ('GSR', 5.028786343918742e-06), ('CNDP2', 5.027008766072959e-06), ('PGD', 5.0248929235594075e-06), ('EIF4H', 5.015271474179014e-06), ('PEPD', 4.975464461424786e-06), ('NPEPPS', 4.969814124705327e-06), ('LDHB', 4.798342161545713e-06), ('LDHA', 4.5028930945295915e-06), ('EEF2', 4.106200751960881e-06), ('ILKAP', 3.949398170424681e-06), ('CAPN1', 3.3754351268046238e-06), ('CASP7', 2.553744653686731e-06)]	60_381_Protein kinase-like domain superfamily; 400_719_Protein kinase-like domain superfamily	62_321_Protein kinase domain; 322_391_AGC-kinase, C-terminal; 418_675_Protein kinase domain	62_320_Protein kinase domain; 342_381_Protein kinase, C-terminal; 418_675_Protein kinase domain		66_382_STKc_RSK_N; 416_706_STKc_RSK1_C		13_20_SH3bm; 58_62_HMbm; 78_85_SH3bm; 115_122_SH3bm; 333_340_SH3bm; 360_367_SH3bm; 389_396_SH3bm; 708_716_SH3bm; 732_735_PDZbmI
RPL4	>tr|E2R546|E2R546_CANLF Uncharacterized protein OS=Canis lupus familiaris PE=4 SV=2;>tr|J9JHV8|J9JHV8_CANLF Uncharacterized protein OS=Canis lupus familiaris GN=LOC100856765 PE=4 SV=1;>tr|F1PVZ2|F1PVZ2_CANLF Uncharacterized protein OS=Canis lupus familiari	46.241	P36578	60S ribosomal protein L4	RPL4	QACARPLISVYSEKGESSGKNVTLPAVFKAPIRPDIVNFVHTNLRKNNRQPYAVSELAGHQTSAESWGTGRAVARIPRVRGGGTHRSGQGAFGNMCRGGRMFAPTKTWRRWHRRVNTTQKRYAICSALAASALPALVMSKGHRIEEVPELPLVVEDKVEGYKKTKEAVLLLKKLKAWNDIKKVYASQRMRAGKGKMRNRRRIQRRGPCIIYNEDNGIIKAFRNIPGITLLNVSKLNILKLAPGGHVGRFCIWTESAFRKLDDLYGTWRKAASLKSNYNLPMHKMLNTDLSRILKSPEIQRALRAPRKKIHRRVLKKNPLKNLRIMLKLNPYAKTMRRNTILRQAKNHKLRMDKAAAALEAKSEEKGVPGKKPTVGKKGKKTVGKKAAATKKPAADKKPAEKKPTTEEKKPAA	60S ribosomal protein L4 (60S ribosomal protein L1) (Large ribosomal subunit protein uL4)	RPL4 RPL1	MACARPLISVYSEKGESSGKNVTLPAVFKAPIRPDIVNFVHTNLRKNNRQPYAVSELAGHQTSAESWGTGRAVARIPRVRGGGTHRSGQGAFGNMCRGGRMFAPTKTWRRWHRRVNTTQKRYAICSALAASALPALVMSKGHRIEEVPELPLVVEDKVEGYKKTKEAVLLLKKLKAWNDIKKVYASQRMRAGKGKMRNRRRIQRRGPCIIYNEDNGIIKAFRNIPGITLLNVSKLNILKLAPGGHVGRFCIWTESAFRKLDELYGTWRKAASLKSNYNLPMHKMINTDLSRILKSPEIQRALRAPRKKIHRRVLKKNPLKNLRIMLKLNPYAKTMRRNTILRQARNHKLRVDKAAAAAAALQAKSDEKAAVAGKKPVVGKKGKKAAVGVKKQKKPLVGKKAAATKKPAPEKKPAEKKPTTEEKKPAA			cytoplasm [GO:0005737]; cytosol [GO:0005829]; cytosolic large ribosomal subunit [GO:0022625]; extracellular exosome [GO:0070062]; focal adhesion [GO:0005925]; membrane [GO:0016020]; nucleolus [GO:0005730]; nucleus [GO:0005634]; ribonucleoprotein complex [GO:1990904]; rough endoplasmic reticulum [GO:0005791]	4	12.4	0.15492	0.37589	5	666680000	81059000	585620000	7.30674	8.16556	8.22186	-2.6904	-1.41162	6	18.9	0.23516	0.46753	6	703550000	122120000	581430000	7.30864	7.98635	8.06914	-2.08829	-1.09687	8.1455	0.0763569	7.30769	0.000947147	8.07595	0.0896049	-2.38935	0.30106	-1.25424	0.157374	0.172448	0.191275	0.253791	0.218162	0.0781152	[('TNPO2', 0.04172756886384107), ('RPS6', 0.013052058176160931), ('RPL5', 0.009051078841801377), ('PA2G4', 0.00570832157880015), ('HTT', 0.002016755935060992), ('RPL8', 0.0006554263941361787), ('RPL18A', 0.0003432597132736326), ('CNBP', 0.00031182481362230396), ('RPL14', 0.00030334970532346994), ('RPL28', 0.0002805701237436683), ('TFG', 0.00025148153983860254), ('AGR2', 0.00024704292605395097), ('PAN2', 0.00018394176552232657), ('RC3H1', 0.00017308287441638272), ('COPE', 0.00015504893727458365), ('PCBP1', 0.00014565988643304732), ('ICAM1', 0.0001408584024856608), ('NDRG1', 0.00012508335803082779), ('EFTUD2', 0.0001238449173378661), ('TMPO', 0.00012150219204630768), ('FBXO6', 0.00011500140218311604), ('CD81', 0.00011414203984813851), ('MAP2K3', 0.0001099397688376272), ('TRIP4', 0.00010507642316008902), ('EIF4A3', 0.0001017552521696508), ('KRAS', 9.911241935694562e-05), ('NPM1', 9.544407258823585e-05), ('TARDBP', 9.543487349553864e-05), ('GSK3A', 8.776651315570383e-05), ('IQGAP1', 7.042066800980614e-05), ('CSNK1A1', 6.547273147163477e-05), ('SFN', 5.831717628452353e-05), ('NF2', 5.615083009485543e-05), ('TRIM25', 5.4519973530689925e-05), ('RPS26', 5.3804715864441525e-05), ('CAND1', 4.837254744802951e-05), ('RPL19', 4.405728846505845e-05), ('MAP3K1', 4.3970518530677706e-05), ('XPO1', 4.3907755762294914e-05), ('RPL24', 4.3098755252066954e-05), ('RPL27', 4.2938071306436045e-05), ('RPL17', 4.284776576450191e-05), ('RPL9', 4.271644029655563e-05), ('RPS11', 3.9610164264135804e-05), ('RPS12', 3.9606247141004384e-05), ('RPS23', 3.950858218969349e-05), ('RPS17', 3.8791571618899846e-05), ('RPL12', 3.845679452782085e-05), ('RPL15', 3.803948657868377e-05), ('RPL3', 3.793309176957085e-05), ('RPS15A', 3.781322045859154e-05), ('RPS25', 3.739955565068203e-05), ('RPL18', 3.695004553900194e-05), ('RPS16', 3.629357016031139e-05), ('RPS9', 3.629223650632941e-05), ('RPS5', 3.5708422849249895e-05), ('RPS19', 3.4180613988756574e-05), ('RPL13', 3.413389013830083e-05), ('RPS8', 3.4088816369739275e-05), ('RPLP0', 3.211395133717841e-05), ('CUL4B', 3.207610220574073e-05), ('HUWE1', 3.20753311125783e-05), ('CUL5', 3.154847810565666e-05), ('RPL7A', 3.141547920487185e-05), ('RPL7', 2.9834661868713542e-05), ('RPS2', 2.8174858300236932e-05), ('RPS3A', 2.7481990412412995e-05), ('CUL2', 2.6061902863796218e-05), ('EIF6', 2.4939282775199882e-05), ('RPTOR', 2.377037104739748e-05), ('RPSA', 2.3713251802421827e-05), ('RPS7', 2.3524406696161313e-05), ('RPL10L', 2.2962395209322782e-05), ('TARS', 2.2533346950905332e-05), ('RPL13A', 2.1724036400837376e-05), ('RPL35', 2.1624515166906223e-05), ('RPS24', 2.1327163747563697e-05), ('RPL23', 2.0743103740470964e-05), ('RPL27A', 1.9747904200255088e-05), ('RPS27', 1.9594144323824643e-05), ('RPS18', 1.8712996494460654e-05), ('UBA52', 1.859896523418117e-05), ('SLC25A5', 1.8287099357481755e-05), ('RPS4X', 1.8259826557452622e-05), ('COPS5', 1.7592187779171847e-05), ('RPS10', 1.628669167378764e-05), ('CUL3', 1.4925330245208806e-05), ('RPL26', 1.3591676222206214e-05), ('SERBP1', 1.2408774812509303e-05), ('SMAD3', 1.1820090197993655e-05), ('EEF2', 1.1363258583398252e-05), ('SND1', 9.901267646481676e-06), ('CUL1', 9.52458472135506e-06), ('CTNNB1', 8.067777419500834e-06), ('FBL', 7.936694365704003e-06), ('ABCE1', 6.471087155818702e-06), ('EGFR', 6.403839115223752e-06), ('PABPC1', 5.242755828662608e-06), ('PTGES3', 3.818630311540989e-06), ('RACK1', 2.1497321750813603e-06)]	7_262_Ribosomal protein L4 domain superfamily		22_262_Ribosomal protein L4/L1e; 275_348_60S ribosomal protein L4, C-terminal domain				18_25_SH3bm; 24_28_HMbm; 27_34_SH3bm; 144_151_SH3bm; 411_419_SH3bm
UBA7	>tr|J9NXM5|J9NXM5_CANLF Uncharacterized protein OS=Canis lupus familiaris GN=UBA7 PE=3 SV=1;>tr|E2QYA0|E2QYA0_CANLF Uncharacterized protein OS=Canis lupus familiaris GN=UBA7 PE=3 SV=1	111.39	P41226	Ubiquitin like modifier activating enzyme 7	UBA7	MDVLETSKLVDEELYSRQLYVLDMPAMQRIREAKVLLSGLQGLGAEVAKNLVLMGVGSLTLHDPHPTCWSDLAAQFFLSEQDLETSRAEASRELVAKLNKGVQVSVHTGDITEELLLGFQVVVLTTSKLEEQLKVGTLCHELGICFLVADTRGLVGQLFCDFGEDFTVQDPTEAEPLTAAIQHISQGSPGILTLRKETDDHYFCDGDLVTFSGIEGMVELNGCDPRPIRVQEDGTLEIGNTATFSRYLRGGAVTEVKRPKTVSHKPLAVALLQPRIVAQSPQEVHRAQCLHQAFRALHQFQHLHGRLPKPWDPVDAEMVVGLARSLEPLKGTKGEPLDEALVKTVALSSAGGLSPMAATMGAVAAQEVLKAISRKFMPLDQWLYFDALDCLPEDGEPLPKPEDCAPRGCRYDGQIAVFGAGFQEKLSWQHYLLVGAGAIGCELLKSFALVGLGAGPSGGVTVADMDHVEHSNLSRQFLFTTQDIGRLKAEVAAEATHRLNSDLQVTPLTMLLDPTTEHIFGDNFFSRVDGVAAALDSFQARKYVAARCTHYLKPLLEAGTQGTMGHASVFMPHVTEAYRAPTSTLASEETTYPVCTLRYFPSRVEHTVQWARNKFEGLFCLSAETINHNQQVLTSLAETDGPQVLTLLQEVLGILRERPQTWQDCVLWALGHWQLCFCYSIMQLLNHFPPDKVLEDGTLFWSGPKQCPQPLEFDANQDTHLLYVLAAANLYAQMHGLPGSRDQTALRGLLKLLPLPVPQHLAPNSPNDLKLAPASAEYGPEQLKKLQEVLEVWSGSPPLKPLKFEKDNDSNFHMDFVAAAASLRAQNYGILPANRSQSKRIVGKIIPAIATTTAAVAGLVGLELYKVVGRPRPLSAFRHCFLHLAENRFNRWVPFAPAIQKFHHLTWTCWDRLKVPAGQPERTLKLLLAHLQEQFGLRVKMLLHGRSLLYSAGWLPEKQAQRLALRVTELVQQVTGWIPKPGQRVLVLELSCEGEDEDTTFPPLHYEL	Ubiquitin-like modifier-activating enzyme 7 (Ubiquitin-activating enzyme 7) (D8) (Ubiquitin-activating enzyme E1 homolog)	UBA7 UBE1L UBE2	MDALDASKLLDEELYSRQLYVLGSPAMQRIQGARVLVSGLQGLGAEVAKNLVLMGVGSLTLHDPHPTCWSDLAAQFLLSEQDLERSRAEASQELLAQLNRAVQVVVHTGDITEDLLLDFQVVVLTAAKLEEQLKVGTLCHKHGVCFLAADTRGLVGQLFCDFGEDFTVQDPTEAEPLTAAIQHISQGSPGILTLRKGANTHYFRDGDLVTFSGIEGMVELNDCDPRSIHVREDGSLEIGDTTTFSRYLRGGAITEVKRPKTVRHKSLDTALLQPHVVAQSSQEVHHAHCLHQAFCALHKFQHLHGRPPQPWDPVDAETVVGLARDLEPLKRTEEEPLEEPLDEALVRTVALSSAGVLSPMVAMLGAVAAQEVLKAISRKFMPLDQWLYFDALDCLPEDGELLPSPEDCALRGSRYDGQIAVFGAGFQEKLRRQHYLLVGAGAIGCELLKVFALVGLGAGNSGGLTVVDMDHIERSNLSRQFLFRSQDVGRPKAEVAAAAARGLNPDLQVIPLTYPLDPTTEHIYGDNFFSRVDGVAAALDSFQARRYVAARCTHYLKPLLEAGTSGTWGSATVFMPHVTEAYRAPASAAASEDAPYPVCTVRYFPSTAEHTLQWARHEFEELFRLSAETINHHQQAHTSLADMDEPQTLTLLKPVLGVLRVRPQNWQDCVAWALGHWKLCFHYGIKQLLRHFPPNKVLEDGTPFWSGPKQCPQPLEFDTNQDTHLLYVLAAANLYAQMHGLPGSQDWTALRELLKLLPQPDPQQMAPIFASNLELASASAEFGPEQQKELNKALEVWSVGPPLKPLMFEKDDDSNFHVDFVVAAASLRCQNYGIPPVNRAQSKRIVGQIIPAIATTTAAVAGLLGLELYKVVSGPRPRSAFRHSYLHLAENYLIRYMPFAPAIQTFHHLKWTSWDRLKVPAGQPERTLESLLAHLQEQHGLRVRILLHGSALLYAAGWSPEKQAQHLPLRVTELVQQLTGQAPAPGQRVLVLELSCEGDDEDTAFPPLHYEL		Activates ubiquitin by first adenylating with ATP its C-terminal glycine residue and thereafter linking this residue to the side chain of a cysteine residue in E1, yielding a ubiquitin-E1 thioester and free AMP. Catalyzes the ISGylation of influenza A virus NS1 protein. {ECO:0000269|PubMed:16254333, ECO:0000269|PubMed:20133869}.	cytoplasm [GO:0005737]; cytosol [GO:0005829]; nucleoplasm [GO:0005654]; nucleus [GO:0005634]	12	17.2	0.19705	0.44892	4	2230300000	659460000	1570800000	7.74001	8.11694	8.26918	-2.34337	-1.15547	16	24.1	0.12782	0.39104	9	1532000000	198510000	1333500000	7.09366	7.92087	7.98114	-2.96781	-1.35461	8.12516	0.144022	7.41683	0.323172	8.01891	0.0980333	-2.65559	0.312224	-1.25504	0.0995711	0.253784	0.276509	0.165727	0.125014	0.0940259	[('ISG15', 0.05803437834705974), ('UBE2L6', 0.032172044360262234), ('UBE2L3', 0.0038194558496442775)]	11_397_Ubiquitin-activating enzyme; 410_893_Ubiquitin-activating enzyme		15_406_THIF-type NAD/FAD binding fold; 188_257_Ubiquitin-activating enzyme E1, FCCH domain; 259_326_Ubiquitin-activating enzyme E1, four-helix bundle; 415_902_THIF-type NAD/FAD binding fold; 605_843_Ubiquitin-activating enzyme, catalytic cysteine domain; 914_1007_Ubiquitin-activating enzyme E1, C-terminal		14_399_Ube1_repeat1; 434_967_Ube1_repeat2	1_848_NON_CYTOPLASMIC_DOMAIN; 849_869_TRANSMEMBRANE; 870_1012_CYTOPLASMIC_DOMAIN	164_171_SH3bm; 252_259_SH3bm; 303_310_SH3bm; 352_359_SH3bm; 484_491_SH3bm; 511_518_SH3bm; 569_576_SH3bm; 713_717_HMbm; 795_802_SH3bm; 804_808_HMbm; 868_875_SH3bm; 894_901_SH3bm; 1009_1012_PDZbmII
AGL	>sp|Q2PQH8|GDE_CANLF Glycogen debranching enzyme OS=Canis lupus familiaris GN=AGL PE=2 SV=1;>tr|F1PBL3|F1PBL3_CANLF Glycogen debranching enzyme OS=Canis lupus familiaris GN=AGL PE=4 SV=2	174.71	P35573	Glycogen debranching enzyme (Glycogen debrancher) [Includes: 4-alpha-glucanotransferase (EC 2.4.1.25) (Oligo-1,4-1,4-glucantransferase); Amylo-alpha-1,6-glucosidase (Amylo-1,6-glucosidase) (EC 3.2.1.33) (Dextrin 6-alpha-D-glucosidase)]	AGL	MGHSKQIRILLLNEMEKLEKTLFRLEQGFELQFRLGPTLQGKAVTVYTNYPFPGETFNREKFRSLEWENPTEREDDSDKYCKLNLQQAGSFQYYFLQGNEKSGGGYIVVDPILYVGADNHVLPLDCVTLQTFLAKCLGPFDEWESRLRVAKESGYNMIHFTPLQTLGLSRSCYSLANQLELNPDFSRPNKKYTWSDVGQLVEKMKKEWNVLCITDVVYNHTAANSKWIQEHPESAYNLVNSPHLKPAWVLDRALWHLSCDVAEGKYKEKGVPALIENDHQMNCIRKIIWEDIFPKIQLWEFFQVDVYKAVEQFRRLLTQENRKITTKPDPKEHLKIIQDPEYRRLGCTVDMNIALATFIPHDKGPAAIDECCNWFRKRIEELNSEKHQLVNYHQEQAVNCLLGNVFYERMAGHGPKLGPVTRKHPLVTRYFTFPFEEMTVSTEESMIHNPNKACFLMAHNGWVMGDDPLRNFAEPGSEVYLRRELICWGDSVKLRYGNKPEDCPYLWAHMKKYTEITATYFQGVRLDNCHSTPLHVAEYMLDAARKLQPNLYVVAELFTGSEDLDNIFVTRLGISSLIREAMSAYNSHEEGRLVYRYGGEPVGSFVQPCLRPLMPAIAHALFMDITHDNECPIVHRSEYDALPSTTIVSMACCASGSTKGYDELVPHQISVVSEERFYTKWNPGASPSNTGEVNFQSGIIAARCAINKLHQELGAQGFIQVYVDQVDEDIVAVTRHSPSIHQSVVSVSRTAFRNPKTSFYSKEVPQMCIPGKIEEVVLEARTIERNTKPYQKDKNSINGMPNITVEIREHIQLSESKIVKQAGVATKGPNEYIQEIEFENLSPGSVIIFRVSLDPHAQVAVGILRNHLTQFSPHFKSGSLAVENSDPILKIPFAFIASKLTLAELNQVLYRCEAEEQEDGGGCYDIPNWSSLKYAGLQGLMSVLAEIRPKNDLGHPFCDNLRSGDWMIDYVSNRLISRSGTIAEVGKWFQAMFFYLKQIPRYLIPCYFDAILIGAYTTLLDIAWKQMSSFVQNGSTFVKHLSLGSVQMCGVGKCPSLPLLSPSLMDVPYRLNEITKEKEQCCVSLAAGLPHFSSGIFRCWGRDTFIALRGLLLITGRYLEARNIILAFAGTLRHGLIPNLLGEGTYARYNCRDAVWWWLQCIQDYCKMVPNGLDILKCPVSRMYPTDDSVPLSAGTLDQPLFEVIQEVMQRHIQGIQFRERNAGPQIDRNMKDEGFNITAGVDEETGFVYGGNRLNCGTWMDKMGESDRARNRGIPATPRDGSAVEIVGLSKSTVRWLLELSKKRIFPYHEVRVKRHGKVVTISYDEWNKKIQDNFEKLFHVSEDPXDFNEKHPNLVHKRGIYKDSYGASSPWCDYQLRPNFTIAMVVAPELFTAEKAWKALEIAEKKLLGPLGMKTLDPDDMVYCGIYDNALDNDNYNLAKGFNYHQGPEWLWPVGYFLRAKLYFSKLMGPEANAKTVFLVKNILSRHYVHLERSPWKGLPELTNENGQYCPFSCETQAWSIATVLETLYDL	Glycogen debranching enzyme (Glycogen debrancher) [Includes: 4-alpha-glucanotransferase (EC 2.4.1.25) (Oligo-1,4-1,4-glucantransferase); Amylo-alpha-1,6-glucosidase (Amylo-1,6-glucosidase) (EC 3.2.1.33) (Dextrin 6-alpha-D-glucosidase)]	AGL GDE	MGHSKQIRILLLNEMEKLEKTLFRLEQGYELQFRLGPTLQGKAVTVYTNYPFPGETFNREKFRSLDWENPTEREDDSDKYCKLNLQQSGSFQYYFLQGNEKSGGGYIVVDPILRVGADNHVLPLDCVTLQTFLAKCLGPFDEWESRLRVAKESGYNMIHFTPLQTLGLSRSCYSLANQLELNPDFSRPNRKYTWNDVGQLVEKLKKEWNVICITDVVYNHTAANSKWIQEHPECAYNLVNSPHLKPAWVLDRALWRFSCDVAEGKYKEKGIPALIENDHHMNSIRKIIWEDIFPKLKLWEFFQVDVNKAVEQFRRLLTQENRRVTKSDPNQHLTIIQDPEYRRFGCTVDMNIALTTFIPHDKGPAAIEECCNWFHKRMEELNSEKHRLINYHQEQAVNCLLGNVFYERLAGHGPKLGPVTRKHPLVTRYFTFPFEEIDFSMEESMIHLPNKACFLMAHNGWVMGDDPLRNFAEPGSEVYLRRELICWGDSVKLRYGNKPEDCPYLWAHMKKYTEITATYFQGVRLDNCHSTPLHVAEYMLDAARNLQPNLYVVAELFTGSEDLDNVFVTRLGISSLIREAMSAYNSHEEGRLVYRYGGEPVGSFVQPCLRPLMPAIAHALFMDITHDNECPIVHRSAYDALPSTTIVSMACCASGSTRGYDELVPHQISVVSEERFYTKWNPEALPSNTGEVNFQSGIIAARCAISKLHQELGAKGFIQVYVDQVDEDIVAVTRHSPSIHQSVVAVSRTAFRNPKTSFYSKEVPQMCIPGKIEEVVLEARTIERNTKPYRKDENSINGTPDITVEIREHIQLNESKIVKQAGVATKGPNEYIQEIEFENLSPGSVIIFRVSLDPHAQVAVGILRNHLTQFSPHFKSGSLAVDNADPILKIPFASLASRLTLAELNQILYRCESEEKEDGGGCYDIPNWSALKYAGLQGLMSVLAEIRPKNDLGHPFCNNLRSGDWMIDYVSNRLISRSGTIAEVGKWLQAMFFYLKQIPRYLIPCYFDAILIGAYTTLLDTAWKQMSSFVQNGSTFVKHLSLGSVQLCGVGKFPSLPILSPALMDVPYRLNEITKEKEQCCVSLAAGLPHFSSGIFRCWGRDTFIALRGILLITGRYVEARNIILAFAGTLRHGLIPNLLGEGIYARYNCRDAVWWWLQCIQDYCKMVPNGLDILKCPVSRMYPTDDSAPLPAGTLDQPLFEVIQEAMQKHMQGIQFRERNAGPQIDRNMKDEGFNITAGVDEETGFVYGGNRFNCGTWMDKMGESDRARNRGIPATPRDGSAVEIVGLSKSAVRWLLELSKKNIFPYHEVTVKRHGKAIKVSYDEWNRKIQDNFEKLFHVSEDPSDLNEKHPNLVHKRGIYKDSYGASSPWCDYQLRPNFTIAMVVAPELFTTEKAWKALEIAEKKLLGPLGMKTLDPDDMVYCGIYDNALDNDNYNLAKGFNYHQGPEWLWPIGYFLRAKLYFSRLMGPETTAKTIVLVKNVLSRHYVHLERSPWKGLPELTNENAQYCPFSCETQAWSIATILETLYDL	Cytoplasm {ECO:0000269|PubMed:17908927}. Note=Under glycogenolytic conditions localizes to the nucleus.	Multifunctional enzyme acting as 1,4-alpha-D-glucan:1,4-alpha-D-glucan 4-alpha-D-glycosyltransferase and amylo-1,6-glucosidase in glycogen degradation.	cytoplasm [GO:0005737]; cytosol [GO:0005829]; extracellular region [GO:0005576]; ficolin-1-rich granule lumen [GO:1904813]; inclusion body [GO:0016234]; isoamylase complex [GO:0043033]; nucleus [GO:0005634]; sarcoplasmic reticulum [GO:0016529]; secretory granule lumen [GO:0034774]	8	5.6	0.15792	0.37249	7	374540000	36319000	338220000	6.65704	7.62611	7.67041	-2.66273	-1.42473	6	5	0.16427	0.47081	6	237240000	54996000	182240000	6.96218	7.48249	7.59704	-2.60586	-1.08678	7.63372	0.0366858	6.80961	0.152568	7.5543	0.0718084	-2.6343	0.0284376	-1.25575	0.168972	0.168789	0.144321	0.257675	0.233117	0.00673138	[('RNF126', 0.0040245510197716135), ('TKFC', 0.000333353456957886), ('DERA', 0.00033311486923565825), ('GLO1', 0.00031183855558353685), ('PRKAB2', 0.0003099751137007873), ('BCAT1', 0.00028906995697917785), ('ADSS', 0.00027175205148759993), ('YTHDF2', 0.0002598081691704124), ('RNF123', 0.00016141791128147518), ('GCLC', 0.00012803823849491693), ('TOM1L2', 7.16853312220969e-05), ('CUL4B', 3.516437998622233e-05), ('CUL5', 3.453126860590829e-05), ('CAT', 2.931517898545871e-05), ('GARS', 2.8528231266716693e-05), ('CUL2', 2.8064508163110357e-05), ('COPS5', 1.8482435466833044e-05), ('PSMB6', 1.590880415920113e-05), ('CUL3', 1.5561246819285915e-05), ('VPS25', 1.4195141727705491e-05), ('CUL1', 9.779619742612556e-06), ('USP5', 7.249071426474243e-06)]	119_253_Glycoside hydrolase superfamily; 458_702_Glycoside hydrolase superfamily; 1085_1190_Six-hairpin glycosidase-like; 1252_1532_Six-hairpin glycosidase-like		31_116_Eukaryotic glycogen debranching enzyme, N-terminal domain; 121_551_Glycogen debranching enzyme, glucanotransferase domain; 697_974_Glycogen debranching enzyme, central domain; 1068_1527_Glycogen debranching enzyme, C-terminal		105_583_AmyAc_Glg_debranch_2		104_111_SH3bm; 235_242_SH3bm; 399_406_PTBbm; 607_614_SH3bm; 786_794_SH3bm; 1003_1007_HMbm; 1050_1057_SH3bm; 1271_1278_SH3bm; 1370_1375_SH3bm; 1382_1389_SH3bm; 1388_1392_HMbm; 1430_1437_PTBbm; 1529_1532_PDZbmII
COG5	>tr|F1P834|F1P834_CANLF Uncharacterized protein OS=Canis lupus familiaris GN=COG5 PE=4 SV=2;>tr|F1P849|F1P849_CANLF Uncharacterized protein OS=Canis lupus familiaris GN=COG5 PE=4 SV=1	108.78	Q9UP83	Component of oligomeric golgi complex 5	COG5	MSPLGFPGSVLLVHQPSAPPNSVLRAHPAPALPPASTPGRPAKARGARGPGCARGAPRNLRSRVRPPPGGPGSGLNTCTARFPRPPSLGPGARRHTAPSPPPRLSARAGSGPRAAAPSPRFARRRRQRPRSRLPRPWAGRGRRRGHCASAPGRGGASADVISPAPANMEGGDGGVAVAGHGALGCGAAAATVRELLQDECYSDFLNEDFDVKTYTSQSIHQAVIAEQLAKLAQGISQLDKELHLQVVARHEDLLAQATGIESLEGVLQMMQTRIGALQGAVDRMKAKIVEPYNKIVARTAQLARLQVACDLLRRIIRILYLTKRLQGQLQGGSREITKAAQSLNELDYLSQGIDLSGIEVIENDLLFIARARLEVENQAKRLLEQGVETQNPTQVGTALQVFHNLGTLKDTITSVVDGYCATLEEHINSALDIKVLTQPSQSAVRGGPGRSTMPTPGNTAAFRASLWTNMEKLVDHICTVCGQVQHLQKILAKKRDPVSHICFIEEIVKDGQPEILYTFWNSVTQALSSQFRMATDSSMFLKQAFEGEYPKLLRLYNDLWKRLQQYSQNIQGKFNASGTTDLYVDLQQMDDDTQDIFIPKKPDYDPEKALKDSLQPYEAAYLSKSLSRLFDPINLVFPPGGRNPPSADELEGIIKTIASELNVAAVDADLTLAVSRNVAKTIQLYGVKSEQLLSTQGDASQVIGPLTEGQRRNVAVVNSLYKLHQSITKVVSSQSSFPPAAEQTIISALKTIHVLMGSAVQPLLTSVGDAIEAIIITMHQEDFSGSISSSGKPDVPCSLYMKELQGFIARVMSDYFKHFECLDFVFDNTEAIAQRAIELFIRNASLIRPLGEGGKVRLAADFAQMELAVGPFCRRVSDLGKSYRMLRSFRPLLFQTSEHVASSPALGDIIPFSIIIQFLFTRAPAELKSPFQRAEWSHARFSQWLDDHPSEKDRLLLIRGALEAYVQSVRSREGKEFAPVYPIMVQLLQKATSALQ	Conserved oligomeric Golgi complex subunit 5 (COG complex subunit 5) (13S Golgi transport complex 90 kDa subunit) (GTC-90) (Component of oligomeric Golgi complex 5) (Golgi transport complex 1)	COG5 GOLTC1 GTC90	MGWVGGRRRDSASPPGRSRSAADDINPAPANMEGGGGSVAVAGLGARGSGAAAATVRELLQDGCYSDFLNEDFDVKTYTSQSIHQAVIAEQLAKLAQGISQLDRELHLQVVARHEDLLAQATGIESLEGVLQMMQTRIGALQGAVDRIKAKIVEPYNKIVARTAQLARLQVACDLLRRIIRILNLSKRLQGQLQGGSREITKAAQSLNELDYLSQGIDLSGIEVIENDLLFIARARLEVENQAKRLLEQGLETQNPTQVGTALQVFYNLGTLKDTITSVVDGYCATLEENINSALDIKVLTQPSQSAVRGGPGRSTMPTPGNTAALRASFWTNMEKLMDHIYAVCGQVQHLQKVLAKKRDPVSHICFIEEIVKDGQPEIFYTFWNSVTQALSSQFHMATNSSMFLKQAFEGEYPKLLRLYNDLWKRLQQYSQHIQGNFNASGTTDLYVDLQHMEDDAQDIFIPKKPDYDPEKALKDSLQPYEAAYLSKSLSRLFDPINLVFPPGGRNPPSSDELDGIIKTIASELNVAAVDTNLTLAVSKNVAKTIQLYSVKSEQLLSTQGDASQVIGPLTEGQRRNVAVVNSLYKLHQSVTKAIHALMENAVQPLLTSVGDAIEAIIITMHQEDFSGSLSSSGKPDVPCSLYMKELQGFIARVMSDYFKHFECLDFVFDNTEAIAQRAVELFIRHASLIRPLGEGGKMRLAADFAQMELAVGPFCRRVSDLGKSYRMLRSFRPLLFQASEHVASSPALGDVIPFSIIIQFLFTRAPAELKSPFQRAEWSHTRFSQWLDDHPSEKDRLLLIRGALEAYVQSVRSREGKEFAPVYPIMVQLLQKAMSALQ	Cytoplasm, cytosol {ECO:0000269|PubMed:9792665}. Golgi apparatus membrane {ECO:0000269|PubMed:9792665}; Peripheral membrane protein {ECO:0000269|PubMed:9792665}.	Required for normal Golgi function. {ECO:0000250}.	cytosol [GO:0005829]; Golgi apparatus [GO:0005794]; Golgi membrane [GO:0000139]; Golgi transport complex [GO:0017119]; membrane [GO:0016020]; nucleoplasm [GO:0005654]; trans-Golgi network membrane [GO:0032588]	6	9.9	0.063219	0.2813	4	453660000	28532000	425130000	6.67718	7.85037	7.87858	-3.9835	-1.82982	9	13	0.1315	0.62315	8	429140000	43562000	385570000	6.68487	7.63186	7.67836	-2.92687	-0.682349	7.77847	0.100111	6.68102	0.00384217	7.74112	0.109255	-3.45518	0.528316	-1.25608	0.573735	0.0800423	0.0341955	0.433951	0.386424	0.332396	[('COG7', 0.1922765194651886), ('COG4', 0.13505849896492955), ('COG3', 0.0010123794591295917), ('COG8', 0.0007899196904762054), ('COG6', 0.0007368008859973467), ('COG2', 0.0006487914930490772), ('COG1', 0.0005658938736185165), ('BSG', 0.0005083124937153701), ('ATP7A', 0.0004853625118860119), ('EGFR', 0.00021089046285853222), ('STK24', 5.0787913087999037e-05), ('RAC1', 3.972163018509728e-05), ('VCP', 1.2051565165000159e-05)]			66_189_Conserved oligomeric Golgi complex subunit 5				376_380_HMbm; 459_466_SH3bm; 496_503_SH3bm; 562_569_SH3bm; 578_585_PTBbm; 632_639_SH3bm; 733_737_HMbm; 818_825_SH3bm
ANKS1A	>tr|F1PND5|F1PND5_CANLF Uncharacterized protein OS=Canis lupus familiaris GN=ANKS1A PE=4 SV=2	123.17	Q92625	Ankyrin repeat and sterile alpha motif domain containing 1A	ANKS1A	MGKEQELLEAARTGHLPAVEKLLSGKRLSSGFGGGGGGGSGSSGSGGGGGGGGGLGSSSHPLSSLLSIWRGPNVNCVDSTGYTPLHHAALNGHKDVVEVLLRNDALTNVADSKGCYPLHLAAWKGDAQIVRLLIHQGPSHTRVNEQNNDNETALHCAAQYGHTEVVKVLLEELTDPTMRNNKFETPLDLAALYGRLEVVKMLLNAHPNLLSCNTKKHTPLHLAARNGHKAVVQVLLDAGMDSNYQTEKGSALHEAALFGKTDVVQILLAAGIDVNIKDNRGLTALDTVRELPSQKSQQIAALIEDHMTGKRSAKEVDKTLRSQGPLISNMDSISQKSQGDVEKAVTELIIDFDTNAEEEGPYEALYNAVSCHSLDSMASGRSSDRDSVNKETEAAGVKAAGVRPRERPPPPAKPPPDEEEEERIDKKYFPLTASEVLAMRPWIQGSAAREEDEHPYELLLTAETKKLGSMDGPLQDHRRSSSSRSQDSAEGQDGQVPEQFSGLLHGSSPVCEVGQDPFQLLSATGQSHPEGSPAQGACHEASMQLEETGVHAPGASPPSVLDQGKRVGYPAGLPTTTSQSHPETLTHTASQHPGGAEEEKDRSGTRSRAPPTSKPKAELKLSRSLSKSDSDLLTCSPTEDTTMGSRSESLSNCSIGKKRLEKSPSFASEWDEIEKIMSSIGEGIDFSQEQKKISGSRTLEQSVGEWLEAVGLQQYESKLLLNGFDDVRFLGSNVMEEQDLRDIGITDPQHRRKLLQAAKSLPKVKALGYDGNSPPSVPSWLDSLGLQDYVHSFLSSGYSSIDTVKNLWELELVNVLKVHLLGHRKRIIASLADRPYEEPPQKPPRFSQLRCQDLLSQTSSPLSQNDSCTGRSADLLLPPGDTGKRRHDSLHDPAAPSRAERFRVQEEQREAKLTLRPPSLAAPYAPVQSWQHQPEKLIFESCGYEANYLGSMLIKDLRGTESTQDACAKMRKSTEHMKKIPTIILSITYKGVKFIDASNKNVIAEHEIRNISCAAQDPEDLCTFAYITKDLQTSHHYCHVFSTVDVNLTYEIILTLGQAFEVAYQLALQAQKSRPLGASAAETIETKSSKPVPKPRVGTRKSALEPPDLDPDTQSHASVSWVVDPKPDSKRSLST	Ankyrin repeat and SAM domain-containing protein 1A (Odin)	ANKS1A ANKS1 KIAA0229 ODIN	MGKEQELLEAARTGHLPAVEKLLSGKRLSSGFGGGGGGGSGGGGGGSGGGGGGLGSSSHPLSSLLSMWRGPNVNCVDSTGYTPLHHAALNGHKDVVEVLLRNDALTNVADSKGCYPLHLAAWKGDAQIVRLLIHQGPSHTRVNEQNNDNETALHCAAQYGHTEVVKVLLEELTDPTMRNNKFETPLDLAALYGRLEVVKMLLNAHPNLLSCNTKKHTPLHLAARNGHKAVVQVLLDAGMDSNYQTEMGSALHEAALFGKTDVVQILLAAGTDVNIKDNHGLTALDTVRELPSQKSQQIAALIEDHMTGKRSTKEVDKTPPPQPPLISSMDSISQKSQGDVEKAVTELIIDFDANAEEEGPYEALYNAISCHSLDSMASGRSSDQDSTNKEAEAAGVKPAGVRPRERPPPPAKPPPDEEEEDHIDKKYFPLTASEVLSMRPRIHGSAAREEDEHPYELLLTAETKKVVLVDGKTKDHRRSSSSRSQDSAEGQDGQVPEQFSGLLHGSSPVCEVGQDPFQLLCTAGQSHPDGSPQQGACHKASMQLEETGVHAPGASQPSALDQSKRVGYLTGLPTTNSRSHPETLTHTASPHPGGAEEGDRSGARSRAPPTSKPKAELKLSRSLSKSDSDLLTCSPTEDATMGSRSESLSNCSIGKKRLEKSPSFASEWDEIEKIMSSIGEGIDFSQERQKISGLRTLEQSVGEWLESIGLQQYESKLLLNGFDDVHFLGSNVMEEQDLRDIGISDPQHRRKLLQAARSLPKVKALGYDGNSPPSVPSWLDSLGLQDYVHSFLSSGYSSIDTVKNLWELELVNVLKVQLLGHRKRIIASLADRPYEEPPQKPPRFSQLRCQDLLSQTSSPLSQNDSCTGRSADLLLPPGDTGRRRHDSLHDPAAPSRAERFRIQEEHREAKLTLRPPSLAAPYAPVQSWQHQPEKLIFESCGYEANYLGSMLIKDLRGTESTQDACAKMRKSTEHMKKIPTIILSITYKGVKFIDASNKNVIAEHEIRNISCAAQDPEDLCTFAYITKDLQTSHHYCHVFSTVDVNLTYEIILTLGQAFEVAYQLALQAQKSRATGASAAEMIETKSSKPVPKPRVGVRKSALEPPDMDQDAQSHASVSWVVDPKPDSKRSLSTN	Cytoplasm. Cell projection {ECO:0000250}. Note=Cytoplasmic before and after growth factor treatment.	Regulator of different signaling pathways. Regulates EPHA8 receptor tyrosine kinase signaling to control cell migration and neurite retraction (By similarity). {ECO:0000250, ECO:0000269|PubMed:17875921}.	cytosol [GO:0005829]; neuron projection [GO:0043005]; nucleoplasm [GO:0005654]	7	7.8	0.15521	0.38794	10	484890000	64639000	420250000	6.9654	7.77841	7.84055	-2.68771	-1.36609	13	14.7	0.15112	0.45184	4	798670000	160410000	638260000	7.09129	7.69105	7.78842	-2.72623	-1.14612	7.81448	0.0260606	7.02834	0.0629457	7.73473	0.0436777	-2.70697	0.0192635	-1.25611	0.109989	0.185545	0.116104	0.23528	0.228884	0.00833008	[('NHLRC2', 0.0022511706425548477), ('SFN', 0.002194756246309433), ('EGFR', 0.0012539812169725262), ('ARAP3', 0.0007257810965259948), ('RANBP3', 0.0006687541777739354), ('BAG3', 0.00033743985140955324), ('ERBB2', 0.00028374176035978263), ('RIN1', 0.00028024657241476945), ('YWHAG', 0.00015880321495918986), ('DNPEP', 0.00010582624273237658), ('YWHAB', 4.130650971554999e-05), ('PACSIN2', 2.0523403257026417e-05), ('PTPN12', 7.748584769989975e-06)]	8_33_Ankyrin repeat-containing domain superfamily; 69_290_Ankyrin repeat-containing domain superfamily; 698_762_Sterile alpha motif/pointed domain superfamily; 768_838_Sterile alpha motif/pointed domain superfamily; 904_1066_PH-like domain superfamily	69_284_Ankyrin repeat-containing domain; 79_111_Ankyrin repeat; 112_144_Ankyrin repeat; 148_180_Ankyrin repeat; 181_213_Ankyrin repeat; 214_246_Ankyrin repeat; 246_278_Ankyrin repeat; 699_762_Sterile alpha motif domain; 770_829_Sterile alpha motif domain; 942_1068_PTB/PI domain	71_114_nan; 117_207_Ankyrin repeat-containing domain; 212_277_Ankyrin repeat-containing domain; 699_759_Sterile alpha motif domain; 769_830_Sterile alpha motif domain; 962_1067_PTB/PI domain		74_202_ANK; 143_267_ANK; 697_763_SAM_AIDA1AB-like_repeat1; 768_832_SAM_AIDA1AB-like_repeat2; 926_1071_PTB_Anks		316_323_SH3bm; 403_410_SH3bm; 495_499_HMbm; 545_552_SH3bm; 769_776_SH3bm; 834_841_SH3bm; 839_844_WWbmIII; 840_844_HMbm; 887_894_SH3bm; 917_924_SH3bm; 1086_1093_SH3bm; 1116_1123_SH3bm; 1123_1131_SH3bm
HNRNPUL2	>tr|F1P8K1|F1P8K1_CANLF Uncharacterized protein OS=Canis lupus familiaris GN=HNRNPUL2 PE=4 SV=2;>tr|J9PAS2|J9PAS2_CANLF Uncharacterized protein OS=Canis lupus familiaris GN=HNRNPUL2 PE=4 SV=1	85.134	Q1KMD3	Uncharacterized protein	HNRNPUL2	MEVKRLKVTELRSELQRRGLDSRGLKVDLAQRLQEALDAEMLEDEAGGGGAGPGGACKAEPRPVAASGGGPGGDEEDDEEEEEEDEEALLEDEDEEPPPAQASGQAAQPPPEPPEAAAMEAAAEPDASEKPAEEATAGSGGVNGGEEQGTGKGEEDEPEERSGDETPGSEAPGDKAAEEQGDDQDSEKSKPAGSDGERRGVKRQRDEKDEHGRAYYEFREEAYHSRSKSPPPPEEEAKEEEEDETLVNLDTYTSDLHFQVSKDRYGGQPLFSEKFPTLWSGARSTYGVTKGKVCFEAKVTQNLPMKEGCTEVSLLRVGWSVDFSHPQLGEDEFSYGFDGRGLKAENGQFEEFGQTFGENDVIGCFANFETEEIELSFSKNGEDLGVAFRINKESLADRALLPHVLCKNCVVELNFGQKEEPFFPPPEEFMFIHAVPVEERVRTAIPPKTIEECEVILMVGLPGSGKTQWALKYAKENPEKRYNVLGAEIVLNQMRMKGLEEPEMDPKSRDLLVQQASQCLSKLVQIASRTKRNFILDQCNVYNSGQRRKLLLFKTFSRKVVVVVPNEEDWKKRLELRKEVEGDDVPESIMLEMKANFSLPEKCDYMDEVTYGELEKEEAQPIVTKYKEEARKLLPPSEKRTNRRNNRNKRNRQNRSRGQGYVGGQRRGYDNRAYGQQYWGQSGNRGGYRNFYDRYRGDYDRFYGRDYEYNRYRDYYRQYNRDWQNYYYHHPQDRDRYYRNYYGYQGYR	Heterogeneous nuclear ribonucleoprotein U-like protein 2 (Scaffold-attachment factor A2) (SAF-A2)	HNRNPUL2 HNRPUL2	MEVKRLKVTELRSELQRRGLDSRGLKVDLAQRLQEALDAEMLEDEAGGGGAGPGGACKAEPRPVAASGGGPGGDEEEDEEEEEEDEEALLEDEDEEPPPAQALGQAAQPPPEPPEAAAMEAAAEPDASEKPAEATAGSGGVNGGEEQGLGKREEDEPEERSGDETPGSEVPGDKAAEEQGDDQDSEKSKPAGSDGERRGVKRQRDEKDEHGRAYYEFREEAYHSRSKSPLPPEEEAKDEEEDQTLVNLDTYTSDLHFQVSKDRYGGQPLFSEKFPTLWSGARSTYGVTKGKVCFEAKVTQNLPMKEGCTEVSLLRVGWSVDFSRPQLGEDEFSYGFDGRGLKAENGQFEEFGQTFGENDVIGCFANFETEEVELSFSKNGEDLGVAFWISKDSLADRALLPHVLCKNCVVELNFGQKEEPFFPPPEEFVFIHAVPVEERVRTAVPPKTIEECEVILMVGLPGSGKTQWALKYAKENPEKRYNVLGAETVLNQMRMKGLEEPEMDPKSRDLLVQQASQCLSKLVQIASRTKRNFILDQCNVYNSGQRRKLLLFKTFSRKVVVVVPNEEDWKKRLELRKEVEGDDVPESIMLEMKANFSLPEKCDYMDEVTYGELEKEEAQPIVTKYKEEARKLLPPSEKRTNRRNNRNKRNRQNRSRGQGYVGGQRRGYDNRAYGQQYWGQPGNRGGYRNFYDRYRGDYDRFYGRDYEYNRYRDYYRQYNRDWQSYYYHHPQDRDRYYRNYYGYQGYR	Nucleus {ECO:0000250|UniProtKB:Q00PI9}.		membrane [GO:0016020]; nucleoplasm [GO:0005654]; nucleus [GO:0005634]	6	9.8	0.10832	0.51723	3	296630000	40166000	256470000	6.82571	7.63089	7.69406	-3.20663	-0.951122	6	7.9	0.1625	0.33713	5	316980000	54875000	262100000	6.96122	7.64032	7.72288	-2.62149	-1.56862	7.70847	0.0144084	6.89347	0.067758	7.6356	0.00471522	-2.91406	0.29257	-1.25987	0.30875	0.33079	0.309602	0.109834	0.0688528	0.0027552	[('SEC16A', 0.0006542373379392898), ('MATR3', 0.0006004596571331243), ('TMOD3', 0.0002969491360821708), ('HNRNPA1', 0.0002716172487341449), ('HSD17B10', 0.00017169425248852798), ('MCM5', 0.00015249622785504731), ('TARDBP', 0.00013139732717908694), ('IGF2BP3', 0.00012163274680316791), ('RPL18', 8.399997152162823e-05), ('TRIM25', 6.462429450564509e-05), ('CAND1', 5.6163880060710366e-05), ('RAB11B', 5.419633722253558e-05), ('IARS', 4.0979474183954873e-05), ('COPS5', 1.8526900840583398e-05), ('CUL3', 1.559275528280241e-05), ('PDCD6', 1.0382936520716767e-05), ('ERLIN2', 1.024953410602996e-05)]	2_39_SAP domain superfamily; 212_421_Concanavalin A-like lectin/glucanase domain superfamily; 453_603_P-loop containing nucleoside triphosphate hydrolase	3_37_SAP domain; 226_419_B30.2/SPRY domain	4_37_SAP domain; 294_416_SPRY domain; 454_599_nan	73_96_Coil	246_417_SPRY_hnRNP		106_113_SH3bm; 225_232_SH3bm; 416_423_SH3bm; 424_428_HMbm; 454_461_SH3bm; 557_564_SH3bm; 666_673_PTBbm
EIF3L	>tr|J9P3X7|J9P3X7_CANLF Eukaryotic translation initiation factor 3 subunit L OS=Canis lupus familiaris GN=EIF3L PE=3 SV=1;>tr|J9P0W2|J9P0W2_CANLF Eukaryotic translation initiation factor 3 subunit L OS=Canis lupus familiaris GN=EIF3L PE=3 SV=1;>tr|F1PHR6|F	60.983	Q9Y262	Eukaryotic translation initiation factor 3 subunit L (eIF3l) (Eukaryotic translation initiation factor 3 subunit 6-interacting protein) (Eukaryotic translation initiation factor 3 subunit E-interacting protein)	EIF3L EIF3EIP EIF3S6IP	MSYPADDYESEAAYDPYAYPGDYDMHTGDPKQDLAYERQYEQQTYQVIPEVIKNFIQYFHKTVSDLIDQKVYELQASRVSSDVIDQKVYEIQDIYENSWTKLTERFFKNTPWPEAEAIAPQVGNDAVFLILYKELYYRHIYAKVSFQSFSQYRCKTAKKSEEEIDFLRSNPKIWNVHSVLNVLHSLVDKSNINRQLEVYTSGGDPESVAGEYGRHSLYKMLGYFSLVGLLRLHSLLGDYYQAIKVLENIELNKKSMYSRVPECQVTTYYYVGFAYLMMRRYQDAIRVFANILLYIQRTKSMFQRTTYKYEMINKQNEQMHALLAIALTMYPMRIDESIHLQLREKYGDKMLRMQKGDPQVYEELFSYSCPKFLSPVVPNYDNVHPNYHKEPFLQQLKVFSDEVQQQAQLSTIRSFLKLYTTMPVAKLAGFLDLTEQEFRIQLLVFKHKMKNLVWTSGISALDGEFQSASEVDFYIDKDMIHIADTKVARRYGDFFIRQIHKFEELNRTLKKMGQRP	Eukaryotic translation initiation factor 3 subunit L (eIF3l) (Eukaryotic translation initiation factor 3 subunit 6-interacting protein) (Eukaryotic translation initiation factor 3 subunit E-interacting protein)	EIF3L EIF3EIP EIF3S6IP HSPC021 HSPC025 MSTP005	MSYPADDYESEAAYDPYAYPSDYDMHTGDPKQDLAYERQYEQQTYQVIPEVIKNFIQYFHKTVSDLIDQKVYELQASRVSSDVIDQKVYEIQDIYENSWTKLTERFFKNTPWPEAEAIAPQVGNDAVFLILYKELYYRHIYAKVSGGPSLEQRFESYYNYCNLFNYILNADGPAPLELPNQWLWDIIDEFIYQFQSFSQYRCKTAKKSEEEIDFLRSNPKIWNVHSVLNVLHSLVDKSNINRQLEVYTSGGDPESVAGEYGRHSLYKMLGYFSLVGLLRLHSLLGDYYQAIKVLENIELNKKSMYSRVPECQVTTYYYVGFAYLMMRRYQDAIRVFANILLYIQRTKSMFQRTTYKYEMINKQNEQMHALLAIALTMYPMRIDESIHLQLREKYGDKMLRMQKGDPQVYEELFSYSCPKFLSPVVPNYDNVHPNYHKEPFLQQLKVFSDEVQQQAQLSTIRSFLKLYTTMPVAKLAGFLDLTEQEFRIQLLVFKHKMKNLVWTSGISALDGEFQSASEVDFYIDKDMIHIADTKVARRYGDFFIRQIHKFEELNRTLKKMGQRP	Cytoplasm {ECO:0000255|HAMAP-Rule:MF_03011}.	Component of the eukaryotic translation initiation factor 3 (eIF-3) complex, which is required for several steps in the initiation of protein synthesis (PubMed:17581632, PubMed:25849773, PubMed:27462815). The eIF-3 complex associates with the 40S ribosome and facilitates the recruitment of eIF-1, eIF-1A, eIF-2:GTP:methionyl-tRNAi and eIF-5 to form the 43S pre-initiation complex (43S PIC). The eIF-3 complex stimulates mRNA recruitment to the 43S PIC and scanning of the mRNA for AUG recognition. The eIF-3 complex is also required for disassembly and recycling of post-termination ribosomal complexes and subsequently prevents premature joining of the 40S and 60S ribosomal subunits prior to initiation (PubMed:17581632). The eIF-3 complex specifically targets and initiates translation of a subset of mRNAs involved in cell proliferation, including cell cycling, differentiation and apoptosis, and uses different modes of RNA stem-loop binding to exert either translational activation or repression (PubMed:25849773). {ECO:0000255|HAMAP-Rule:MF_03011, ECO:0000269|PubMed:17581632, ECO:0000269|PubMed:25849773, ECO:0000269|PubMed:27462815}.; (Microbial infection) In case of FCV infection, plays a role in the ribosomal termination-reinitiation event leading to the translation of VP2 (PubMed:18056426). {ECO:0000269|PubMed:18056426}.	cytosol [GO:0005829]; eukaryotic 43S preinitiation complex [GO:0016282]; eukaryotic 48S preinitiation complex [GO:0033290]; eukaryotic translation initiation factor 3 complex [GO:0005852]; membrane [GO:0016020]	21	51.6	0.039226	0.46011	13	6974400000	521960000	6452500000	7.39542	8.48751	8.52129	-4.67205	-1.11995	19	46.1	0.063823	0.37801	9	2406800000	219280000	2187500000	7.06225	8.06119	8.10269	-3.96978	-1.4035	8.31199	0.209301	7.22883	0.166586	8.27435	0.213157	-4.32091	0.351133	-1.26173	0.141777	0.266466	0.268314	0.15157	0.195911	0.1596	[('EIF3D', 0.0434403717128051), ('EIF3A', 0.03730675820139207), ('EIF3E', 0.03298958077822635), ('EIF3B', 0.02738041457044996), ('EIF3M', 0.012130071011231813), ('EIF3K', 0.0013256515302627007), ('EIF3H', 0.0009331426224029104), ('EIF3I', 0.0006755419057402726), ('PRRC2B', 0.0006269706650499432), ('EIF4A2', 0.0005402633394252989), ('EIF3F', 0.00036534189723255674), ('EIF3C', 0.0002898328741710181), ('ZNF598', 0.0002586486047674961), ('ICAM1', 0.00017626312760465635), ('EFTUD2', 0.0001504070823734339), ('TMPO', 0.00014696561939898386), ('CD81', 0.00013633223858619238), ('RNF123', 0.0001332072778278418), ('G3BP1', 0.00012415060641144857), ('GNB2', 8.907977160239006e-05), ('XPO1', 4.684054011349542e-05), ('NPM1', 3.3326636545027225e-05), ('RPS18', 3.0821983018941463e-05), ('RPS25', 3.078613841852278e-05), ('SMAD2', 2.99741268053213e-05), ('RPS16', 2.9315403559241952e-05), ('RPS9', 2.9313663373078127e-05), ('RPS5', 2.8559372924736497e-05), ('YAP1', 2.789731535381433e-05), ('LARP1', 2.6842031101069262e-05), ('RPS8', 2.6542202741554994e-05), ('DDX3X', 1.1367981397350116e-05), ('RPS4X', 1.1294885744094132e-05), ('CUL1', 9.65572862197373e-06), ('NUMA1', 7.985657052108951e-06)]	271_373_Tetratricopeptide-like helical domain superfamily		152_550_Translation initiation factor 3 complex subunit L				3_8_SH3bm; 419_426_SH3bm
PPID	>tr|E2QTC7|E2QTC7_CANLF Uncharacterized protein OS=Canis lupus familiaris GN=PPID PE=4 SV=1	41.257	Q08752	Peptidylprolyl isomerase D	PPID	MSHPSPQRKPSDPGNPRVFFDVAIAGERVGRIVLELFADIVPKTAENFRALCTGEKGIGPTTGKPLHFKGCPFHRIIKKFMIQGGDFSNQNGTGGESIYGEKFEDENFYYKHDQEGLLSMANAGCNTNGSQFFITTVPTPHLDGKHVVFGQVIKGMGVARILENVEVKGEKPTKLCVIAECGELKEGDDWGIFPKDGSGDNHPDFPEDADIDLKDVNKILLITEDLKNIGNTFFKSQNWEMAIKKYTKVLRYVESSKAVAEQADRLKLQPMALSCVLNIGACKLKMSNWQGAVDSCLEALEIDPSNTKALYRRAQGWQGLKEYDQALLKADLKKAQEIAPEDKAIQAELLKVKQKIKAQKDKEKAAYAKMFA	Peptidyl-prolyl cis-trans isomerase D (PPIase D) (EC 5.2.1.8) (40 kDa peptidyl-prolyl cis-trans isomerase) (Cyclophilin-40) (CYP-40) (Cyclophilin-related protein) (Rotamase D)	PPID CYP40 CYPD	MSHPSPQAKPSNPSNPRVFFDVDIGGERVGRIVLELFADIVPKTAENFRALCTGEKGIGHTTGKPLHFKGCPFHRIIKKFMIQGGDFSNQNGTGGESIYGEKFEDENFHYKHDREGLLSMANAGRNTNGSQFFITTVPTPHLDGKHVVFGQVIKGIGVARILENVEVKGEKPAKLCVIAECGELKEGDDGGIFPKDGSGDSHPDFPEDADIDLKDVDKILLITEDLKNIGNTFFKSQNWEMAIKKYAEVLRYVDSSKAVIETADRAKLQPIALSCVLNIGACKLKMSNWQGAIDSCLEALELDPSNTKALYRRAQGWQGLKEYDQALADLKKAQGIAPEDKAIQAELLKVKQKIKAQKDKEKAVYAKMFA	Cytoplasm {ECO:0000269|PubMed:11525244, ECO:0000269|PubMed:18708059}. Nucleus, nucleolus {ECO:0000269|PubMed:11525244, ECO:0000269|PubMed:18708059}. Nucleus, nucleoplasm {ECO:0000269|PubMed:11525244, ECO:0000269|PubMed:18708059}.	PPIase that catalyzes the cis-trans isomerization of proline imidic peptide bonds in oligopeptides and may therefore assist protein folding (PubMed:11350175, PubMed:20676357). Proposed to act as a co-chaperone in HSP90 complexes such as in unligated steroid receptors heterocomplexes. Different co-chaperones seem to compete for association with HSP90 thus establishing distinct HSP90-co-chaperone-receptor complexes with the potential to exert tissue-specific receptor activity control. May have a preference for estrogen receptor complexes and is not found in glucocorticoid receptor complexes. May be involved in cytoplasmic dynein-dependent movement of the receptor from the cytoplasm to the nucleus. May regulate MYB by inhibiting its DNA-binding activity. Involved in regulation of AHR signaling by promoting the formation of the AHR:ARNT dimer; the function is independent of HSP90 but requires the chaperone activity. Involved in regulation of UV radiation-induced apoptosis. Promotes cell viability in anaplastic lymphoma kinase-positive anaplastic large-cell lymphoma (ALK+ ALCL) cell lines. {ECO:0000269|PubMed:11350175, ECO:0000269|PubMed:18708059, ECO:0000269|PubMed:20676357, ECO:0000269|PubMed:22681779, ECO:0000269|PubMed:23220213, ECO:0000269|PubMed:9659917}.; (Microbial infection) May be involved in hepatitis C virus (HCV) replication and release. {ECO:0000269|PubMed:19932913, ECO:0000269|PubMed:21711559}.	cytoplasm [GO:0005737]; cytosol [GO:0005829]; nucleolus [GO:0005730]; nucleoplasm [GO:0005654]; nucleus [GO:0005634]	7	18.8	0.039891	0.31261	3	1106000000	63700000	1042300000	6.95904	8.17289	8.19866	-4.64779	-1.67756	4	10.8	0.080614	0.55625	3	353220000	32057000	321160000	6.90386	7.90466	7.94599	-3.63283	-0.846195	8.07232	0.126336	6.93145	0.0275893	8.03878	0.134117	-4.14031	0.507484	-1.26188	0.415685	0.108002	0.122237	0.358493	0.338431	0.086209	[('S100A6', 0.033045924417982826), ('HSP90AB1', 0.016321101387218453), ('PTGES3', 0.009242298485868007), ('TUBB', 0.008485428136761546), ('RACK1', 0.007780923150943751), ('HSP90AA1', 0.006431692107125103), ('CDC37', 0.003855330419468042), ('NPM1', 0.0009383340973192655), ('CSNK2B', 4.161569008667358e-05), ('YAP1', 2.4690500624868216e-05), ('PSAT1', 1.0864092662365965e-05), ('HPRT1', 1.069998931153545e-05), ('GCLC', 1.045258256882954e-05), ('DNAJB1', 5.210721404700013e-06), ('STIP1', 4.455309150622971e-06)]	8_184_Cyclophilin-like domain superfamily; 224_368_Tetratricopeptide-like helical domain superfamily	19_183_Cyclophilin-type peptidyl-prolyl cis-trans isomerase domain; 223_256_Tetratricopeptide repeat; 223_256_Tetratricopeptide repeat-containing domain; 273_340_Tetratricopeptide repeat-containing domain; 273_306_Tetratricopeptide repeat; 307_340_Tetratricopeptide repeat	22_182_Cyclophilin-type peptidyl-prolyl cis-trans isomerase domain; 226_252_Tetratricopeptide repeat		16_182_cyclophilin_ABH_like		6_13_SH3bm; 15_19_HMbm; 64_68_HMbm; 133_140_SH3bm; 199_206_SH3bm
TARSL2	>tr|F1PJ48|F1PJ48_CANLF Uncharacterized protein OS=Canis lupus familiaris GN=TARSL2 PE=3 SV=2	92.168	A2RTX5	Threonyl-tRNA synthetase like 2	TARSL2	MAAEAVASRLERQEEDIRWLWAEVQRLRDEQLNAPDRGQAEGPCLTREVAQLRAENRDLRQRLCRLRLCLAEELSQRAPLGGAARAAGRNGAGRAAAGAQPPSSQSQEKNTKTEEEESRPESEGNNQPDFVKERLKLYEILKKDYQLLFALNDKKGNTSNVITVRMAGGKTVEGEVWTTTPYQVAAEISPELAESTVVAKVNGELWDLDRPLEGDSTLELLTFDNEEAQAVYWHSSAHILGEAMELYYGGHLCYGPPIENGFYYDMFIEDRAVSSTELSALENICKTIIKEKQPFERLEISKEVLLEMFKYNKFKCRILNEKVHTSTTTVYRCGPLIDLCKGPHVRHTGKIKAIKIFKNSSTYWEGNPEMETLQRIYGISFPDNKMMKTWEKFQEEAKNRDHRKVGKEQELFFFHDLSPGSCFFLPRGAFIYNTLMDFIREEYHRRNFTEVLSPNMFNSKLWETSGHWQHYSENMFTFDIEKDTFALKPMNCPGHCLMFAHRPRSWREMPVRLADFGVLHRNELSGTLSGLTRVRRFQQDDAHIFCTVEQIEEEIKGCLQFLQSVYSTFGFSFQLNLSTRPENFLGEVELWDEAEKQLQNSLVEFGKPWKMNPGDGAFYGPKIDIKIKDAIGRYHQCATIQLDFQLPIRFNLTYVSKDGDDKRNPVIIHRAILGSVERMIAILSENYGGKWPFWLSPRQVMVIPVGPTCEKYALQVSSAFFEEGFMADVDLDHSCTLNKKIRNAQLAQYNFILVVGEKEKTNNAVNVRTRDNKIHGEISVTSAIHKLKNLKKSRILNAEEDF	Threonine--tRNA ligase 2, cytoplasmic (EC 6.1.1.3) (Threonyl-tRNA synthetase) (ThrRS) (Threonyl-tRNA synthetase-like protein 2)	TARSL2	MAAEALAAEAVASRLERQEEDIRWLWSEVERLRDEQLNAPYSCQAEGPCLTREVAQLRAENCDLRHRLCSLRLCLAEERSRQATLESAELEAAQEAGAQPPPSQSQDKDMKKKKMKESEADSEVKHQPIFIKERLKLFEILKKDHQLLLAIYGKKGDTSNIITVRVADGQTVQGEVWKTTPYQVAAEISQELAESTVIAKVNGELWDLDRPLEGDSSLELLTFDNEEAQAVYWHSSAHILGEAMELYYGGHLCYGPPIENGFYYDMFIEDRAVSSTELSALENICKAIIKEKQPFERLEVSKEILLEMFKYNKFKCRILNEKVNTATTTVYRCGPLIDLCKGPHVRHTGKIKTIKIFKNSSTYWEGNPEMETLQRIYGISFPDNKMMRDWEKFQEEAKNRDHRKIGKEQELFFFHDLSPGSCFFLPRGAFIYNTLTDFIREEYHKRDFTEVLSPNMYNSKLWEASGHWQHYSENMFTFEIEKDTFALKPMNCPGHCLMFAHRPRSWREMPIRFADFGVLHRNELSGTLSGLTRVRRFQQDDAHIFCTVEQIEEEIKGCLQFLQSVYSTFGFSFQLNLSTRPENFLGEIEMWNEAEKQLQNSLMDFGEPWKMNPGDGAFYGPKIDIKIKDAIGRYHQCATIQLDFQLPIRFNLTYVSKDGDDKKRPVIIHRAILGSVERMIAILSENYGGKWPFWLSPRQVMVIPVGPTCEKYALQVSSEFFEEGFMADVDLDHSCTLNKKIRNAQLAQYNFILVVGEKEKIDNAVNVRTRDNKIHGEILVTSAIDKLKNLRKTRTLNAEEAF	Cytoplasm {ECO:0000250|UniProtKB:Q8BLY2}. Nucleus {ECO:0000250|UniProtKB:Q8BLY2}. Note=Primarily cytoplasmic. Also detected at lower levels in the nucleus. {ECO:0000250|UniProtKB:Q8BLY2}.	Catalyzes the attachment of threonine to tRNA(Thr) in a two-step reaction: threonine is first activated by ATP to form Thr-AMP and then transferred to the acceptor end of tRNA(Thr). Also edits incorrectly charged tRNA(Thr) via its editing domain, at the post-transfer stage. {ECO:0000250|UniProtKB:Q8BLY2}.	cytoplasm [GO:0005737]; nucleus [GO:0005634]	3	4	0.087038	0.38283	3	230000000	33567000	196430000	7.04879	7.81609	7.88461	-3.52221	-1.38522	3	3.6	0.12928	0.45395	2	61980000	8837200	53143000	6.46919	7.24832	7.31513	-2.95143	-1.13939	7.59987	0.284738	6.75899	0.289799	7.53221	0.283881	-3.23682	0.285391	-1.26231	0.122915	0.179968	0.111121	0.237762	0.283861	0.0320871	[('TARS', 0.013037759220876828), ('SLAIN2', 0.0055449722618087964), ('RASSF7', 0.005228591373394775), ('ALDH3B1', 0.0027741356831421163), ('FARSB', 0.0010372335930759966), ('RARS', 0.0009730072362058729), ('AIMP1', 0.0008087690301553866), ('LARS', 0.0007805151885240837), ('EIF4E2', 0.0005451846342879149), ('KARS', 0.00053560016317269), ('AARS', 0.00046160598961442255), ('SDCBP', 0.0002998284856398434), ('GARS', 3.065759688637845e-05), ('EPRS', 2.9219319011866253e-05)]	163_223_TGS-like; 224_398_Threonyl/alanyl tRNA synthetase, class II-like, putative editing domain superfamily; 401_683_nan; 685_792_Anticodon-binding domain superfamily	431_692_Aminoacyl-tRNA synthetase, class II	167_222_TGS; 329_377_Threonyl/alanyl tRNA synthetase, SAD; 476_687_Aminoacyl-tRNA synthetase, class II (G/ P/ S/T); 699_789_Anticodon-binding		162_223_TGS_ThrRS_N; 400_697_ThrRS_core; 697_788_ThrRS_anticodon		256_263_PTBbm; 447_454_SH3bm; 509_513_HMbm; 580_584_HMbm; 646_650_HMbm; 700_707_SH3bm; 799_802_PDZbmIII
RAB7A	>sp|P18067|RAB7A_CANLF Ras-related protein Rab-7a OS=Canis lupus familiaris GN=RAB7A PE=2 SV=1	23.52	P51149	Ras-related protein Rab-7a	RAB7A RAB7	MTSRKKVLLKVIILGDSGVGKTSLMNQYVNKKFSNQYKATIGADFLTKEVMVDDRLVTMQIWDTAGQERFQSLGVAFYRGADCCVLVFDVTAPNTFKTLDSWRDEFLIQASPRDPENFPFVVLGNKIDLENRQVATKRAQAWCYSKNNIPYFETSAKEAINVEQAFQTIARNALKQETEVELYNEFPEPIKLDKNDRAKTSAESCSC	Ras-related protein Rab-7a	RAB7A RAB7	MTSRKKVLLKVIILGDSGVGKTSLMNQYVNKKFSNQYKATIGADFLTKEVMVDDRLVTMQIWDTAGQERFQSLGVAFYRGADCCVLVFDVTAPNTFKTLDSWRDEFLIQASPRDPENFPFVVLGNKIDLENRQVATKRAQAWCYSKNNIPYFETSAKEAINVEQAFQTIARNALKQETEVELYNEFPEPIKLDKNDRAKASAESCSC	Cytoplasmic vesicle, phagosome membrane {ECO:0000269|PubMed:12944476, ECO:0000269|PubMed:21255211}; Peripheral membrane protein {ECO:0000305}; Cytoplasmic side {ECO:0000305}. Late endosome membrane {ECO:0000269|PubMed:12944476, ECO:0000269|PubMed:14617358, ECO:0000269|PubMed:16176980, ECO:0000269|PubMed:20028791}; Peripheral membrane protein {ECO:0000305}; Cytoplasmic side {ECO:0000305}. Lysosome membrane {ECO:0000269|PubMed:12944476, ECO:0000269|PubMed:20028791}; Peripheral membrane protein {ECO:0000305}; Cytoplasmic side {ECO:0000305}. Melanosome membrane {ECO:0000269|PubMed:12643545, ECO:0000269|PubMed:17081065}; Peripheral membrane protein {ECO:0000305}; Cytoplasmic side {ECO:0000305}. Cytoplasmic vesicle, autophagosome membrane {ECO:0000269|PubMed:20028791}; Peripheral membrane protein {ECO:0000305}; Cytoplasmic side {ECO:0000305}. Lipid droplet {ECO:0000250|UniProtKB:P51150}. Endosome membrane {ECO:0000269|PubMed:22431521}. Note=Colocalizes with OSBPL1A at the late endosome (PubMed:16176980). Found in the ruffled border (a late endosomal-like compartment in the plasma membrane) of bone-resorbing osteoclasts. Recruited to phagosomes containing S.aureus or Mycobacterium (PubMed:21255211). Lipid droplet localization is increased upon ADRB2 stimulation (By similarity). {ECO:0000250|UniProtKB:P51150, ECO:0000269|PubMed:16176980, ECO:0000269|PubMed:21255211}.	Key regulator in endo-lysosomal trafficking. Governs early-to-late endosomal maturation, microtubule minus-end as well as plus-end directed endosomal migration and positioning, and endosome-lysosome transport through different protein-protein interaction cascades. Plays a central role, not only in endosomal traffic, but also in many other cellular and physiological events, such as growth-factor-mediated cell signaling, nutrient-transportor mediated nutrient uptake, neurotrophin transport in the axons of neurons and lipid metabolism. Also involved in regulation of some specialized endosomal membrane trafficking, such as maturation of melanosomes, pathogen-induced phagosomes (or vacuoles) and autophagosomes. Plays a role in the maturation and acidification of phagosomes that engulf pathogens, such as S.aureus and M.tuberculosis. Plays a role in the fusion of phagosomes with lysosomes. Plays important roles in microbial pathogen infection and survival, as well as in participating in the life cycle of viruses. Microbial pathogens possess survival strategies governed by RAB7A, sometimes by employing RAB7A function (e.g. Salmonella) and sometimes by excluding RAB7A function (e.g. Mycobacterium). In concert with RAC1, plays a role in regulating the formation of RBs (ruffled borders) in osteoclasts. Controls the endosomal trafficking and neurite outgrowth signaling of NTRK1/TRKA (PubMed:11179213, PubMed:12944476, PubMed:14617358, PubMed:20028791, PubMed:21255211). Regulates the endocytic trafficking of the EGF-EGFR complex by regulating its lysosomal degradation. Involved in the ADRB2-stimulated lipolysis through lipophagy, a cytosolic lipase-independent autophagic pathway (By similarity). Required for the exosomal release of SDCBP, CD63 and syndecan (PubMed:22660413). {ECO:0000250|UniProtKB:P51150, ECO:0000269|PubMed:11179213, ECO:0000269|PubMed:12944476, ECO:0000269|PubMed:14617358, ECO:0000269|PubMed:20028791, ECO:0000269|PubMed:22660413}.	autophagosome membrane [GO:0000421]; cytosol [GO:0005829]; endosome membrane [GO:0010008]; extracellular exosome [GO:0070062]; extrinsic component of lysosome membrane [GO:0032419]; Golgi apparatus [GO:0005794]; late endosome [GO:0005770]; late endosome membrane [GO:0031902]; lipid droplet [GO:0005811]; lysosomal membrane [GO:0005765]; lysosome [GO:0005764]; melanosome membrane [GO:0033162]; phagocytic vesicle [GO:0045335]; phagocytic vesicle membrane [GO:0030670]; phagophore assembly site membrane [GO:0034045]; plasma membrane [GO:0005886]; secretory granule membrane [GO:0030667]; vacuolar membrane [GO:0005774]	14	74.9	0.0347	0.39895	13	9749300000	683820000	9065500000	7.68881	8.81126	8.84285	-4.84892	-1.32572	12	68.1	0.06314	0.43327	15	5607400000	385290000	5222100000	7.50661	8.63866	8.66958	-3.9853	-1.20666	8.75621	0.0866326	7.59771	0.0911036	8.72496	0.0862999	-4.41711	0.431809	-1.26619	0.0595292	0.197663	0.264356	0.213582	0.266692	0.276659	[('CHMP5', 0.01886549082042083), ('RAB13', 0.017761051924733512), ('SNX3', 0.017431065359363746), ('VPS39', 0.01706173852103449), ('VPS26A', 0.01590070662222215), ('VPS29', 0.015749474362127244), ('RAB17', 0.014618481588203223), ('VPS35', 0.01450162017240088), ('VPS41', 0.013900382008728795), ('VPS16', 0.012868190472900337), ('VPS11', 0.01272042032147914), ('RAB5B', 0.011682176635848848), ('VPS18', 0.011498305051885026), ('RHEB', 0.01146608744074703), ('PSMA7', 0.01139371399975569), ('RAB6A', 0.009408453667793831), ('UVRAG', 0.007846170038648202), ('RAB5A', 0.005876316915158977), ('TSG101', 0.005371106718240077), ('C5ORF51', 0.0032617864833126967), ('ESYT1', 0.0032273934621080886), ('ATP6V1A', 0.0032201127658450937), ('ARL8B', 0.0031413336763158137), ('GDI1', 0.0031142928907470896), ('GDI2', 0.00290637710191684), ('TPD52', 0.0027652082955285247), ('TOMM40', 0.002539367595109804), ('PPP2R1B', 0.0017180316714055343), ('PPP2R1A', 0.0012718606358514196), ('GPRC5A', 0.00010050136113096245), ('PIEZO1', 0.0001004514676266549), ('CCDC115', 0.00010036496472377376), ('YIPF5', 0.0001001617599987991), ('KIDINS220', 0.00010013722150190823), ('MCU', 0.00010002498225752136), ('ATP6V1G1', 9.999781707152814e-05), ('LAP3', 9.950315362736835e-05), ('ATP2B1', 9.810744929150029e-05), ('RAB2A', 9.808307515487519e-05), ('ATP6V0A1', 9.78045739129299e-05), ('ATP6V1B2', 9.733653876436619e-05), ('ATP6V0D1', 9.692307330784037e-05), ('STT3B', 9.501410956210912e-05), ('MLEC', 9.4720955190637e-05), ('MYOF', 9.438530826116053e-05), ('TMEM43', 9.433642266435667e-05), ('MBOAT7', 9.39381341277976e-05), ('DLST', 9.204382223930624e-05), ('CKAP4', 9.181463099510993e-05), ('IST1', 9.05014199633236e-05), ('AGR2', 9.047773758605005e-05), ('ABCD3', 8.815360203480248e-05), ('CAVIN1', 8.482824474887154e-05), ('KTN1', 8.443962293133302e-05), ('ATP2A2', 8.438369815096859e-05), ('LRPPRC', 8.303359324978699e-05), ('RHOG', 8.19446675363492e-05), ('ZNF598', 8.132194272883573e-05), ('BSG', 7.768761443012034e-05), ('IMMT', 6.938478510698702e-05), ('CFL1', 6.883890544197095e-05), ('CHMP4B', 6.761656235711495e-05), ('TFRC', 6.192592228020766e-05), ('ERLIN2', 6.0608682136586386e-05), ('VDAC1', 5.934660768999108e-05), ('GNB2', 5.087389151224724e-05), ('BAG3', 4.835372978119019e-05), ('PHB', 4.781736311731603e-05), ('FAF2', 4.678158312969759e-05), ('MAP2K1', 3.708184272557919e-05), ('RPA1', 2.9307937294548446e-05), ('CDC34', 2.3946247813691433e-05), ('CAV1', 2.0760599978638506e-05), ('RAB11B', 1.2210031472410209e-05), ('VCP', 1.0879705664049713e-05), ('DHRS7B', 6.82496446298804e-06), ('APRT', 6.573696536149761e-06), ('SLC25A3', 6.552848555095155e-06), ('HNRNPA3', 6.363203731749122e-06), ('RAB10', 6.2703344473904145e-06), ('EIF4G2', 6.260598413707252e-06), ('CORO1C', 6.233156974536811e-06), ('HNRNPK', 5.867417356140089e-06), ('RAB5C', 5.841476188664871e-06), ('RAP1A', 3.5391835253391463e-06), ('HSP90B1', 3.3439319619599154e-06)]	5_182_P-loop containing nucleoside triphosphate hydrolase	4_207_nan	10_174_Small GTPase superfamily		9_179_Rab7	1_20_SIGNAL_PEPTIDE; 1_6_SIGNAL_PEPTIDE_N_REGION; 7_15_SIGNAL_PEPTIDE_H_REGION; 16_20_SIGNAL_PEPTIDE_C_REGION; 21_207_NON_CYTOPLASMIC_DOMAIN	86_93_SH3bm; 92_96_HMbm; 108_115_SH3bm; 114_118_HMbm
FARSB	>tr|F6XQ20|F6XQ20_CANLF Uncharacterized protein OS=Canis lupus familiaris GN=FARSB PE=4 SV=1	66.284	Q9NSD9	Uncharacterized protein	FARSB	MPTVSVKRDLLFQALGRNYTDEEFDELCFEFGLELDEITSEKEIISKEQGNEKAEGASDVVLYKIDVPANRYDLLCLEGLVRGLQVFKERIKAPVYKRVTPNGEIQKLIITEETAKIRPYAVAAVLRNIKFTKDRYDSFIELQEKLHQNICRKRALVAIGTHDLDTLSGPFTYTAKRPSDIKFKPLNKTKEYTACELMNIYKTDNHLKHYLHIIENKPLYPVIYDSNGVVLSMPPVINGNHSKITVNTRNVFIECTGTDFTKAKIVLDVIVTMFSEYCENQFMVEAAEVVFPNGKSYTFPELAYRKEIVRADLINKKVGIRETPENIAKLLTRMYLKSEVIGDGNQIEIEIPPTRADIIHACDIVEDAAIAYGYNNIQMTLPKTYTIANQFPLNKLTELLRQDMAAAGFTEALTFALCSQEDIADKLGLDISATKAVHISNPKTAEFQVARTTLLPGLLKTIAANRKMPLPLKLFEISDIVVKDSSRDVGARNYRHLCAVYYNKNPGFEIIHGLLDRIMQLLNVPPGEKKGGYVIKASEGSAFFPGRCAEILARGQSIGKLGVLHPDVITKFELTMPCSSLEINIEPFL	Phenylalanine--tRNA ligase beta subunit (EC 6.1.1.20) (Phenylalanyl-tRNA synthetase beta subunit) (PheRS)	FARSB FARSLB FRSB HSPC173	MPTVSVKRDLLFQALGRTYTDEEFDELCFEFGLELDEITSEKEIISKEQGNVKAAGASDVVLYKIDVPANRYDLLCLEGLVRGLQVFKERIKAPVYKRVMPDGKIQKLIITEETAKIRPFAVAAVLRNIKFTKDRYDSFIELQEKLHQNICRKRALVAIGTHDLDTLSGPFTYTAKRPSDIKFKPLNKTKEYTACELMNIYKTDNHLKHYLHIIENKPLYPVIYDSNGVVLSMPPIINGDHSRITVNTRNIFIECTGTDFTKAKIVLDIIVTMFSEYCENQFTVEAAEVVFPNGKSHTFPELAYRKEMVRADLINKKVGIRETPENLAKLLTRMYLKSEVIGDGNQIEIEIPPTRADIIHACDIVEDAAIAYGYNNIQMTLPKTYTIANQFPLNKLTELLRHDMAAAGFTEALTFALCSQEDIADKLGVDISATKAVHISNPKTAEFQVARTTLLPGLLKTIAANRKMPLPLKLFEISDIVIKDSNTDVGAKNYRHLCAVYYNKNPGFEIIHGLLDRIMQLLDVPPGEDKGGYVIKASEGPAFFPGRCAEIFARGQSVGKLGVLHPDVITKFELTMPCSSLEINVGPFL	Cytoplasm {ECO:0000305|PubMed:29573043}.		cytoplasm [GO:0005737]; cytosol [GO:0005829]; membrane [GO:0016020]; phenylalanine-tRNA ligase complex [GO:0009328]	12	20.5	0.045429	0.39996	3	2453200000	345030000	2108200000	7.45868	8.24473	8.31055	-4.46024	-1.32207	11	18.5	0.061179	0.43212	6	1291600000	134470000	1157200000	7.08723	8.02202	8.06974	-4.03082	-1.2105	8.19014	0.120408	7.27295	0.185721	8.13337	0.111357	-4.24553	0.214711	-1.26628	0.0557881	0.198781	0.207267	0.212248	0.173006	0.00944359	[('FARSA', 0.002441153366097566), ('MTCH2', 0.002263294698351773), ('TARSL2', 0.0010372335930759966), ('USP47', 0.0006208358913984594), ('TARS', 0.0005714432707180331), ('PAICS', 0.0005287341886784951), ('AARS', 0.00043805193175804107), ('UGP2', 0.00032043970947003676), ('RPL24', 0.0002648069398531753), ('GART', 0.00019693100646991137), ('EFTUD2', 0.0001930811512949734), ('ARIH1', 0.00012416819982960915), ('SWAP70', 0.00011415664685793088), ('IARS', 8.33468412700238e-05), ('EIF2AK2', 5.738106898431339e-05), ('OTUB1', 5.266551736128314e-05), ('RPLP0', 5.089184886865874e-05), ('RANBP3', 4.255490634514179e-05), ('HSPH1', 2.7558487986894372e-05), ('OGT', 7.4057006502393805e-06), ('FAF1', 3.822761607428378e-06), ('USP8', 3.6274574733872323e-06)]	5_85_Putative DNA-binding domain superfamily; 219_281_Phenylalanyl-tRNA synthetase, B3/B4; 305_378_Putative DNA-binding domain superfamily; 371_587_nan	302_379_tRNA synthetase, B5-domain	118_279_B3/B4 tRNA-binding domain; 309_374_tRNA synthetase, B5-domain		392_588_PheRS_beta_core		183_191_SH3bm; 214_221_SH3bm; 285_292_SH3bm; 540_544_HMbm; 559_566_SH3bm
IGF2R	>tr|F1PWR1|F1PWR1_CANLF Uncharacterized protein OS=Canis lupus familiaris GN=IGF2R PE=4 SV=2;>tr|B1H0W0|B1H0W0_CANLF Cation-independent mannose-6-phosphate/insulin-like growth factor 2 receptor protein OS=Canis lupus familiaris GN=CI-MPR/IGF2R PE=2 SV=1	268.61	P11717	Insulin like growth factor 2 receptor	IGF2R	MGAAAGRSAHLGPGPAPAARPLRSLVLLQLLLLVGAPGAARAQGADFPELCSYTWEAVDTKNNMLYKINICGNMNIDQCGLSSAVCMYDVKTNSYYSVGDFSSKTATRSLLEFSTTHSCKQNPSHKIQSSITFLCGKTLGTPEFVTATDCVHYFEWRTTAACKKDTFKAKKEVPCYAFDGELKKHDLNPLIKISGGYLVDDSDPDTSLFINVCRDIDSLRDSSLQLRGCPPGTAACLVRGEQAFDVGQPKGGLKLLSTDRLVLSYVKEGAGELDFCDGHSPAVTITFVCPSERREGTIPKLTAKSNCRYEIEWVTEYACHRDYLESRTCSLSSAQHDVTIDLQPLRQDGASLSPYYTSDGKEYMFYLNICGEIQVPFCSKRDAAVCQVKKSDSSQVRVAGKYQNQTLRYSDGDLTLIYFGGDECSSGFQRMSVINFECNKTAGNDGKGAPVFTGEMDCTYFFTWDTKYACVKEKEDLLCSVIDGKKRYDLSALARHSEREQNWEAVDGSEEEIGKKHYFINICHRVLQEGQAKGCPEDAAVCSVDKNGFKNLGKFISPPTKERGNLQLSYSDGSDCGHKKITSNITLVCKPGDLESAPVLRTSGDSGCFYEFEWHTAAACVLSKTEGENCTVFDSQAGFSFDLSPLTKKNGAYKVDTEKYDFYINVCGAVSVSFCQKDSGACQIAKSDGKPWNLGVSNAKLSYYDGMIQLNYKDGTPYNNEKHTPRATLITFLCDREAGVGHPEYQEEDNSTYNFRWYTSYACPEEPLECVVTDPSTLEQYDLSSLAKSEGGRGGNWYAMDNAGEHSTWRKYYINVCRPLNPVPGCDRYASVCQMKYKNDQGSFSEVASISNLGVTKTGPTVEDSGSLLLEYVNGSECTTSDGKLTTYTTRIHLVCSRGSMNTHPIFSLSWECVVSFLWNTEAACPIQIMTDTDQACSIRDPNSGFVFDLNPLNSSQGYVVSGIGKTFVFNVCGTMPVCGTLDGKPASGCEAEFQTEDLKNLKPKRLVGLEKTLQLSTEGFITLTYKGPLSPSTGNSYAFIIRFVCNDDVYPGTIKFLHQDIDSGLGIWNTFFEFETALACVPSPVDCQVTDVAGNEYDLSGLSRVRKPWTAVDTSVDGRKRTFYLSVCNPLPYIPGCHGSAVGSCLVTEDNGWNLGVVQISPQAAENGSLSLVYVNGDKCGNQRFSTRITLECAQTSGSPTFQLRDDCEYVFVWRTVEACPVIRVEGDNCEVKDPRHGNLYDLKPLAVNDTIVSAGEYTYYFRVCGKLSSDVCPTDDKSKVISSCQEKRGPLGFHKVAGLLTQKLTYENGLLKMNYTGGDTCHKVYQRSTTIFFYCDRSTQRPVFLRETSDCSYLFEWRTQYACAPFDLTECSFKDEAGNTFDLSSLARYSDNWEAVTSTGATEHYLINVCKSLSPQAGSEPCPPEAAACLLSGSKPVNLGRVRDGPQWREGTIVLKYVDGDLCPDQIRKKSTTIRFTCSESQVNSRPMFISAVEDCEYTFSWPTAAACPVRSNVHDNCQVTNPATGHLFDLSSLSGRAGHTAAYSEKGLVYISICEDNENCSPGVGACFGQTRISVGKANKRLTYVDQVLQLVYEDGSPCPSKSGLTYKSVISFVCRPEAGPTNRPMLISLDKQTCTLFFSWHTPLACEQVTECSVRNGSSIIDLSPLIHRTGGYEAYDESEDDTSDTGPDFYINICQPLNPMHGVPCPAGAAVCKVPVDGPPIDIGRVTGPPILNPIANEVYLNFESSTPCLADKHFNYTSLIAFHCRRGVSMGAPMLLRTSDCDFVFGWETPLVCPDEVKMDGCSLTDEQLHYSFNLSSLSKSTFKVTRDSRTYSIGVCTAAAGLDEGGCKDGGVCLLSGSKGASFGRLASMRLDYRHQDEAVILSYANGDNCPPETEAGDPCVFPFIFNGKSYEECVVEGRARLWCSTTANYDRDHEWGFCRHSNSHRMSSIIFKCDEDADIGRPQVFSEVRGCEVTFEWKTKVVCPPKKMECKFIQKHKTYDLRLLSSLTGSWFFVHEGVSYYINLCQKIYKGPLDCSDRASICKKSASGVVQALGLVHTQKLDVLDDKVIVTYSKGYQCGENKTASAVIELTCAKTVGRPSFMRFDIDSCTYYFSWDSRAACAVKPQEVQMVNGTITNPINGKSFSLGDIYFKLFSASGDMRTNGDKYLYEIQLSSITSSRNPACSGANICQVKPNDQHFSRKVGTSDKTKYYIQDGDLDVVFASSSKCGKDKTKSVSSTIFFHCDPLVKDGIPEFSHETADCQYLFSWYTSAVCPLGVDLDGDNAGEDTQEHKGLSERSQAVGAVLSLLLVALTGCLLTLLLYKKERREIVVSRLTSCCRRSANVSYKYSKVNKEEEADENETEWLMEEIQAPTPRPGKEGQENGHITTKSVTAEALTSLHGDDQDSEDEVLTIPEKKKVFINHSTYKKP	Cation-independent mannose-6-phosphate receptor (CI Man-6-P receptor) (CI-MPR) (M6PR) (300 kDa mannose 6-phosphate receptor) (MPR 300) (Insulin-like growth factor 2 receptor) (Insulin-like growth factor II receptor) (IGF-II receptor) (M6P/IGF2 receptor) (M6P/IGF2R) (CD antigen CD222)	IGF2R MPRI	MGAAAGRSPHLGPAPARRPQRSLLLLQLLLLVAAPGSTQAQAAPFPELCSYTWEAVDTKNNVLYKINICGSVDIVQCGPSSAVCMHDLKTRTYHSVGDSVLRSATRSLLEFNTTVSCDQQGTNHRVQSSIAFLCGKTLGTPEFVTATECVHYFEWRTTAACKKDIFKANKEVPCYVFDEELRKHDLNPLIKLSGAYLVDDSDPDTSLFINVCRDIDTLRDPGSQLRACPPGTAACLVRGHQAFDVGQPRDGLKLVRKDRLVLSYVREEAGKLDFCDGHSPAVTITFVCPSERREGTIPKLTAKSNCRYEIEWITEYACHRDYLESKTCSLSGEQQDVSIDLTPLAQSGGSSYISDGKEYLFYLNVCGETEIQFCNKKQAAVCQVKKSDTSQVKAAGRYHNQTLRYSDGDLTLIYFGGDECSSGFQRMSVINFECNKTAGNDGKGTPVFTGEVDCTYFFTWDTEYACVKEKEDLLCGATDGKKRYDLSALVRHAEPEQNWEAVDGSQTETEKKHFFINICHRVLQEGKARGCPEDAAVCAVDKNGSKNLGKFISSPMKEKGNIQLSYSDGDDCGHGKKIKTNITLVCKPGDLESAPVLRTSGEGGCFYEFEWHTAAACVLSKTEGENCTVFDSQAGFSFDLSPLTKKNGAYKVETKKYDFYINVCGPVSVSPCQPDSGACQVAKSDEKTWNLGLSNAKLSYYDGMIQLNYRGGTPYNNERHTPRATLITFLCDRDAGVGFPEYQEEDNSTYNFRWYTSYACPEEPLECVVTDPSTLEQYDLSSLAKSEGGLGGNWYAMDNSGEHVTWRKYYINVCRPLNPVPGCNRYASACQMKYEKDQGSFTEVVSISNLGMAKTGPVVEDSGSLLLEYVNGSACTTSDGRQTTYTTRIHLVCSRGRLNSHPIFSLNWECVVSFLWNTEAACPIQTTTDTDQACSIRDPNSGFVFNLNPLNSSQGYNVSGIGKIFMFNVCGTMPVCGTILGKPASGCEAETQTEELKNWKPARPVGIEKSLQLSTEGFITLTYKGPLSAKGTADAFIVRFVCNDDVYSGPLKFLHQDIDSGQGIRNTYFEFETALACVPSPVDCQVTDLAGNEYDLTGLSTVRKPWTAVDTSVDGRKRTFYLSVCNPLPYIPGCQGSAVGSCLVSEGNSWNLGVVQMSPQAAANGSLSIMYVNGDKCGNQRFSTRITFECAQISGSPAFQLQDGCEYVFIWRTVEACPVVRVEGDNCEVKDPRHGNLYDLKPLGLNDTIVSAGEYTYYFRVCGKLSSDVCPTSDKSKVVSSCQEKREPQGFHKVAGLLTQKLTYENGLLKMNFTGGDTCHKVYQRSTAIFFYCDRGTQRPVFLKETSDCSYLFEWRTQYACPPFDLTECSFKDGAGNSFDLSSLSRYSDNWEAITGTGDPEHYLINVCKSLAPQAGTEPCPPEAAACLLGGSKPVNLGRVRDGPQWRDGIIVLKYVDGDLCPDGIRKKSTTIRFTCSESQVNSRPMFISAVEDCEYTFAWPTATACPMKSNEHDDCQVTNPSTGHLFDLSSLSGRAGFTAAYSEKGLVYMSICGENENCPPGVGACFGQTRISVGKANKRLRYVDQVLQLVYKDGSPCPSKSGLSYKSVISFVCRPEARPTNRPMLISLDKQTCTLFFSWHTPLACEQATECSVRNGSSIVDLSPLIHRTGGYEAYDESEDDASDTNPDFYINICQPLNPMHGVPCPAGAAVCKVPIDGPPIDIGRVAGPPILNPIANEIYLNFESSTPCLADKHFNYTSLIAFHCKRGVSMGTPKLLRTSECDFVFEWETPVVCPDEVRMDGCTLTDEQLLYSFNLSSLSTSTFKVTRDSRTYSVGVCTFAVGPEQGGCKDGGVCLLSGTKGASFGRLQSMKLDYRHQDEAVVLSYVNGDRCPPETDDGVPCVFPFIFNGKSYEECIIESRAKLWCSTTADYDRDHEWGFCRHSNSYRTSSIIFKCDEDEDIGRPQVFSEVRGCDVTFEWKTKVVCPPKKLECKFVQKHKTYDLRLLSSLTGSWSLVHNGVSYYINLCQKIYKGPLGCSERASICRRTTTGDVQVLGLVHTQKLGVIGDKVVVTYSKGYPCGGNKTASSVIELTCTKTVGRPAFKRFDIDSCTYYFSWDSRAACAVKPQEVQMVNGTITNPINGKSFSLGDIYFKLFRASGDMRTNGDNYLYEIQLSSITSSRNPACSGANICQVKPNDQHFSRKVGTSDKTKYYLQDGDLDVVFASSSKCGKDKTKSVSSTIFFHCDPLVEDGIPEFSHETADCQYLFSWYTSAVCPLGVGFDSENPGDDGQMHKGLSERSQAVGAVLSLLLVALTCCLLALLLYKKERRETVISKLTTCCRRSSNVSYKYSKVNKEEETDENETEWLMEEIQLPPPRQGKEGQENGHITTKSVKALSSLHGDDQDSEDEVLTIPEVKVHSGRGAGAESSHPVRNAQSNALQEREDDRVGLVRGEKARKGKSSSAQQKTVSSTKLVSFHDDSDEDLLHI	Lysosome membrane {ECO:0000269|PubMed:10900005}; Single-pass type I membrane protein {ECO:0000269|PubMed:10900005}. Note=Colocalized with DPP4 in internalized cytoplasmic vesicles adjacent to the cell surface.	Transport of phosphorylated lysosomal enzymes from the Golgi complex and the cell surface to lysosomes. Lysosomal enzymes bearing phosphomannosyl residues bind specifically to mannose-6-phosphate receptors in the Golgi apparatus and the resulting receptor-ligand complex is transported to an acidic prelyosomal compartment where the low pH mediates the dissociation of the complex. This receptor also binds IGF2. Acts as a positive regulator of T-cell coactivation, by binding DPP4. {ECO:0000269|PubMed:10900005}.	cell surface [GO:0009986]; clathrin coat [GO:0030118]; clathrin-coated vesicle membrane [GO:0030665]; early endosome [GO:0005769]; endocytic vesicle [GO:0030139]; endosome [GO:0005768]; extracellular exosome [GO:0070062]; focal adhesion [GO:0005925]; Golgi apparatus [GO:0005794]; integral component of plasma membrane [GO:0005887]; late endosome [GO:0005770]; lysosomal membrane [GO:0005765]; membrane [GO:0016020]; nuclear envelope lumen [GO:0005641]; perinuclear region of cytoplasm [GO:0048471]; plasma membrane [GO:0005886]; secretory granule membrane [GO:0030667]; trans-Golgi network [GO:0005802]; trans-Golgi network membrane [GO:0032588]; trans-Golgi network transport vesicle [GO:0030140]; transport vesicle [GO:0030133]	7	4.3	0.31422	0.58524	7	221480000	40939000	180540000	6.76704	7.41148	7.50024	-1.67015	-0.7729	5	2.5	0.20487	0.29474	4	69117000	12960000	56157000	6.41363	7.05043	7.14061	-2.28722	-1.76249	7.32043	0.179811	6.59034	0.176702	7.23095	0.180521	-1.97869	0.308533	-1.26769	0.494793	0.404549	0.422729	0.0722123	0.101703	0.127886	[('PLIN3', 0.07907075071843749), ('GGA2', 0.03952974608283097), ('CSNK2A1', 0.003545772706083899), ('EWSR1', 0.002600122364701234), ('ABCE1', 0.002598788166099226), ('NCDN', 0.0001867383470071115), ('RAB5C', 0.00015055896257567912), ('CHMP4B', 0.00010200354504319036), ('FBXO6', 9.333221492574862e-05), ('STUB1', 8.187199908921109e-06)]	45_166_Mannose-6-phosphate receptor binding domain superfamily; 169_318_Mannose-6-phosphate receptor binding domain superfamily; 322_466_Mannose-6-phosphate receptor binding domain superfamily; 475_617_Mannose-6-phosphate receptor binding domain superfamily; 626_761_Mannose-6-phosphate receptor binding domain superfamily; 762_923_Mannose-6-phosphate receptor binding domain superfamily; 933_1077_Mannose-6-phosphate receptor binding domain superfamily; 1076_1218_Mannose-6-phosphate receptor binding domain superfamily; 1222_1362_Mannose-6-phosphate receptor binding domain superfamily; 1365_1506_Mannose-6-phosphate receptor binding domain superfamily; 1515_1646_Mannose-6-phosphate receptor binding domain superfamily; 1651_1796_Mannose-6-phosphate receptor binding domain superfamily; 1803_1896_Mannose-6-phosphate receptor binding domain superfamily; 1895_1944_Kringle-like fold; 1945_1988_Mannose-6-phosphate receptor binding domain superfamily; 2003_2130_Mannose-6-phosphate receptor binding domain superfamily; 2132_2279_Mannose-6-phosphate receptor binding domain superfamily	1898_1944_Fibronectin type II domain	127_265_Cation-independent mannose-6-phosphate receptor; 281_420_Cation-independent mannose-6-phosphate receptor; 423_573_Cation-independent mannose-6-phosphate receptor; 576_715_Cation-independent mannose-6-phosphate receptor; 723_875_Cation-independent mannose-6-phosphate receptor; 885_1023_Cation-independent mannose-6-phosphate receptor; 1032_1178_Cation-independent mannose-6-phosphate receptor; 1183_1319_Cation-independent mannose-6-phosphate receptor; 1323_1462_Cation-independent mannose-6-phosphate receptor; 1466_1598_Cation-independent mannose-6-phosphate receptor; 1607_1733_Cation-independent mannose-6-phosphate receptor; 1758_1894_Cation-independent mannose-6-phosphate receptor; 1903_1942_Fibronectin type II domain; 1949_2083_Cation-independent mannose-6-phosphate receptor; 2087_2232_Cation-independent mannose-6-phosphate receptor; 2240_2279_Cation-independent mannose-6-phosphate receptor	2305_2327_TMhelix	1897_1942_FN2	1_22_SIGNAL_PEPTIDE_N_REGION; 1_42_SIGNAL_PEPTIDE; 23_34_SIGNAL_PEPTIDE_H_REGION; 35_42_SIGNAL_PEPTIDE_C_REGION; 43_2304_NON_CYTOPLASMIC_DOMAIN; 2305_2327_TRANSMEMBRANE; 2328_2491_CYTOPLASMIC_DOMAIN	28_35_SH3bm; 241_248_SH3bm; 581_588_SH3bm; 659_666_SH3bm; 667_674_SH3bm; 733_740_SH3bm; 757_764_SH3bm; 765_772_SH3bm; 809_816_SH3bm; 997_1004_SH3bm; 1049_1053_HMbm; 1074_1081_SH3bm; 1098_1105_SH3bm; 1120_1127_SH3bm; 1225_1232_SH3bm; 1287_1291_HMbm; 1415_1422_SH3bm; 1514_1521_SH3bm; 1609_1616_SH3bm; 1693_1700_SH3bm; 1700_1707_SH3bm; 1723_1730_SH3bm; 1734_1741_PTBbm; 1789_1796_SH3bm; 1901_1905_HMbm; 1905_1909_HMbm; 1965_1969_HMbm; 1981_1988_SH3bm; 2096_2103_SH3bm; 2196_2204_SH3bm; 2376_2381_WWbmIII; 2488_2491_PDZbmII
EIF3H	>tr|J9NTR8|J9NTR8_CANLF Eukaryotic translation initiation factor 3 subunit H OS=Canis lupus familiaris GN=EIF3H PE=3 SV=1;>tr|F6V5U1|F6V5U1_CANLF Eukaryotic translation initiation factor 3 subunit H OS=Canis lupus familiaris GN=EIF3H PE=3 SV=1	42.848	O15372	Eukaryotic translation initiation factor 3 subunit H (eIF3h) (Eukaryotic translation initiation factor 3 subunit 3) (eIF-3 gamma) (eIF3 p40 subunit)	EIF3H EIF3S3	MAEMELNRTLIRAQRKESIFQTSVQMASRKEGAGSAATSSSSTTGPAGKGKGKGGSGDSAVKQVQIDGLVVLKIIKHYQEEGQGTEVVQGVLLGLVVEDRLEITNCFPFPQHTEDDADFDEVQYQMEMMRSLRHVNIDHLHVGWYQSTYYGSFVTRALLDSQFSYQHAIEESVVLIYDPIKTAQGSLSLKAYRLTPKLMEVCKEKDFSPEALKKGNITFEHMFEEVPIVIKNSHLINVLMWELEKKSAVADKHELLSLASSNHLGKNLQLLMDRVDEMSQDIVKYNTYMRNTSKQQQQKHQYQQRRQQENMQRQSRGEPPLPEEDLSKLFKPPQPPARMDSLLIAGQINTYCQNIKEFTAQNLGKLFMAQALQEYNN	Eukaryotic translation initiation factor 3 subunit H (eIF3h) (Eukaryotic translation initiation factor 3 subunit 3) (eIF-3-gamma) (eIF3 p40 subunit)	EIF3H EIF3S3	MASRKEGTGSTATSSSSTAGAAGKGKGKGGSGDSAVKQVQIDGLVVLKIIKHYQEEGQGTEVVQGVLLGLVVEDRLEITNCFPFPQHTEDDADFDEVQYQMEMMRSLRHVNIDHLHVGWYQSTYYGSFVTRALLDSQFSYQHAIEESVVLIYDPIKTAQGSLSLKAYRLTPKLMEVCKEKDFSPEALKKANITFEYMFEEVPIVIKNSHLINVLMWELEKKSAVADKHELLSLASSNHLGKNLQLLMDRVDEMSQDIVKYNTYMRNTSKQQQQKHQYQQRRQQENMQRQSRGEPPLPEEDLSKLFKPPQPPARMDSLLIAGQINTYCQNIKEFTAQNLGKLFMAQALQEYNN	Cytoplasm {ECO:0000255|HAMAP-Rule:MF_03007}.	Component of the eukaryotic translation initiation factor 3 (eIF-3) complex, which is required for several steps in the initiation of protein synthesis (PubMed:17581632, PubMed:25849773, PubMed:27462815). The eIF-3 complex associates with the 40S ribosome and facilitates the recruitment of eIF-1, eIF-1A, eIF-2:GTP:methionyl-tRNAi and eIF-5 to form the 43S pre-initiation complex (43S PIC). The eIF-3 complex stimulates mRNA recruitment to the 43S PIC and scanning of the mRNA for AUG recognition. The eIF-3 complex is also required for disassembly and recycling of post-termination ribosomal complexes and subsequently prevents premature joining of the 40S and 60S ribosomal subunits prior to initiation (PubMed:17581632). The eIF-3 complex specifically targets and initiates translation of a subset of mRNAs involved in cell proliferation, including cell cycling, differentiation and apoptosis, and uses different modes of RNA stem-loop binding to exert either translational activation or repression (PubMed:25849773). {ECO:0000255|HAMAP-Rule:MF_03007, ECO:0000269|PubMed:17581632, ECO:0000269|PubMed:25849773, ECO:0000269|PubMed:27462815}.	cytosol [GO:0005829]; eukaryotic 43S preinitiation complex [GO:0016282]; eukaryotic 48S preinitiation complex [GO:0033290]; eukaryotic translation initiation factor 3 complex [GO:0005852]; eukaryotic translation initiation factor 3 complex, eIF3m [GO:0071541]; extracellular exosome [GO:0070062]; membrane [GO:0016020]; polysomal ribosome [GO:0042788]	2	5.6	0.064053	0.31234	2	41111000	2816000	38295000	6.1486	7.28211	7.31293	-3.96459	-1.67881	3	7.7	0.12113	0.54857	3	35921000	3592000	32329000	6.07822	7.03247	7.07823	-3.04537	-0.866252	7.19558	0.11735	6.11341	0.0351938	7.15729	0.124821	-3.50498	0.459609	-1.27253	0.406279	0.107748	0.101715	0.349562	0.395762	0.111964	[('EIF3B', 0.02959874338696335), ('EIF3A', 0.029324231924719415), ('SPTBN1', 0.017900712290896747), ('EIF3M', 0.01087736766153968), ('DDX3X', 0.005085176245704617), ('EIF3E', 0.004826577330162851), ('HSP90AB1', 0.0020304824155191405), ('PRRC2B', 0.001488112318278686), ('RPS6KB1', 0.0014791297172642701), ('EIF3D', 0.001169965790793002), ('EIF3L', 0.0009331426224029104), ('EIF3I', 0.0008810458370377138), ('EIF3C', 0.0007003809446003539), ('EIF3K', 0.0006813181374688142), ('EIF3F', 0.00045931776171070004), ('EIF4A2', 0.00044014954072264437), ('ZFP36L2', 0.0004371163939058394), ('ABI2', 0.0003376120427477416), ('EIF4G3', 0.0003339759312104674), ('SORBS3', 0.00030934045136563976), ('EIF3J', 0.00030835706050774903), ('HSP90AA1', 0.00027179131535450094), ('ZNF598', 0.00023324946620424984), ('PAN2', 0.00022565633921819587), ('EIF4A1', 0.000171303652483339), ('ICAM1', 0.0001640866177673676), ('EFTUD2', 0.00014145013850374246), ('CD81', 0.0001289319717594247), ('SOD1', 0.00011823081761946017), ('G3BP1', 0.00011798381216556615), ('TARDBP', 0.00010555912188319726), ('ABCE1', 0.00010535958684131422), ('EIF4G1', 9.751886881515882e-05), ('CSNK2A2', 8.129930652883864e-05), ('HNRNPA1', 7.747245680183835e-05), ('SFN', 6.194780937140281e-05), ('BAG6', 4.8656831645565805e-05), ('XPO1', 4.593470118913432e-05), ('YTHDF2', 3.405593682550138e-05), ('NPM1', 3.286551007690731e-05), ('CSNK2B', 3.276048512637029e-05), ('RPS9', 2.4806435323630323e-05), ('CSNK2A1', 1.7117359765846727e-05), ('NAP1L1', 1.5337537785824464e-05), ('NUMA1', 7.609027094700084e-06), ('COPS5', 1.2164098672583559e-06)]		39_173_MPN domain	34_145_JAB1/MPN/MOV34 metalloenzyme domain		37_300_MPN_eIF3h		290_297_SH3bm; 293_297_WWbmII; 303_310_SH3bm
IDE	>tr|F1P6U4|F1P6U4_CANLF Uncharacterized protein OS=Canis lupus familiaris GN=IDE PE=3 SV=2;>tr|E2RGZ3|E2RGZ3_CANLF Uncharacterized protein OS=Canis lupus familiaris GN=IDE PE=3 SV=2;>tr|J9NYF5|J9NYF5_CANLF Uncharacterized protein OS=Canis lupus familiaris	104.33	P14735	Uncharacterized protein	IDE	MRYPLAWLLHSARPSTFRSVLGARLPLPERLCGFQEKSYSKMNNPAIKRLGNHIIKSPEDKREYRGLELANGIKVLLISDPTTDKSSAALDVHIGSLSDPPNIAGLSHFCEHMLFLGTKKYPKENEYSQFLSEHAGSSNAFTSGEHTNYYFDVSHEHLEGALDRFAQFFLCPLFDESCKDREVNAVDSEHEKNVMNDAWRLFQLEKATGNPKHPFSKFGTGNKYTLETRPNQEGIDVRQELLKFHSTYYSSNLMAICVLGRESLDDLTNLVVKLFSEVENKNVPLPEFPEHPFQEEHLKQLYKIVPIKDIRNLYVTFPIPDLQKYYKSNPGHYLGHLIGHEGPGSLLSELKSKGWVNTLVGGQKEGARGFMFFIINVDLTEEGLLHVEDIILHMFQYIQKLRAEGPQEWVFQECKDLNAVAFRFKDKERPRGYTSKIAGILHYYPLEEVLTAEYLLEEFRPDLIEMVLDKLRPENVRVAIVSKSFEGKTDRTEEWYGTQYKQEAVPDEVIKLSVKGYNDKQPILLKKIIEKMATFEIDEKRFEIIKEAYMRSLNNFRAEQPHQHAMYYLRLLMTEVAWTKDELKEALDDVTLPRLKAFIPQLLSRLHIEALLHGNITKQAALGIMQMVEDTLIEHAHTKPLLPSQLVRYREVQLPDRGWFVYQQRNEVHNNCGIEIYYQTDMQSTSENMFLELFCQIISEPCFNTLRTKEQLGYIVFSGPRRANGIQGLRFIIQSEKPPHYLESRVEAFLITMEKSIEDMTEEAFQKHIQALAIRRLDKPKKLSAECAKYWGEIISQQYNFDRDNTEVAYLKTLTKEDIIKFYKEMLAVDAPRRHKVSVHVLAREMDSCPVVGEFPCQNDINLSQAPALPQPEVIQNMTEFKRGLPLFPLVKPHINFMAAKL	Insulin-degrading enzyme (EC 3.4.24.56) (Abeta-degrading protease) (Insulin protease) (Insulinase) (Insulysin)	IDE	MRYRLAWLLHPALPSTFRSVLGARLPPPERLCGFQKKTYSKMNNPAIKRIGNHITKSPEDKREYRGLELANGIKVLLISDPTTDKSSAALDVHIGSLSDPPNIAGLSHFCEHMLFLGTKKYPKENEYSQFLSEHAGSSNAFTSGEHTNYYFDVSHEHLEGALDRFAQFFLCPLFDESCKDREVNAVDSEHEKNVMNDAWRLFQLEKATGNPKHPFSKFGTGNKYTLETRPNQEGIDVRQELLKFHSAYYSSNLMAVCVLGRESLDDLTNLVVKLFSEVENKNVPLPEFPEHPFQEEHLKQLYKIVPIKDIRNLYVTFPIPDLQKYYKSNPGHYLGHLIGHEGPGSLLSELKSKGWVNTLVGGQKEGARGFMFFIINVDLTEEGLLHVEDIILHMFQYIQKLRAEGPQEWVFQECKDLNAVAFRFKDKERPRGYTSKIAGILHYYPLEEVLTAEYLLEEFRPDLIEMVLDKLRPENVRVAIVSKSFEGKTDRTEEWYGTQYKQEAIPDEVIKKWQNADLNGKFKLPTKNEFIPTNFEILPLEKEATPYPALIKDTAMSKLWFKQDDKFFLPKACLNFEFFSPFAYVDPLHCNMAYLYLELLKDSLNEYAYAAELAGLSYDLQNTIYGMYLSVKGYNDKQPILLKKIIEKMATFEIDEKRFEIIKEAYMRSLNNFRAEQPHQHAMYYLRLLMTEVAWTKDELKEALDDVTLPRLKAFIPQLLSRLHIEALLHGNITKQAALGIMQMVEDTLIEHAHTKPLLPSQLVRYREVQLPDRGWFVYQQRNEVHNNCGIEIYYQTDMQSTSENMFLELFCQIISEPCFNTLRTKEQLGYIVFSGPRRANGIQGLRFIIQSEKPPHYLESRVEAFLITMEKSIEDMTEEAFQKHIQALAIRRLDKPKKLSAECAKYWGEIISQQYNFDRDNTEVAYLKTLTKEDIIKFYKEMLAVDAPRRHKVSVHVLAREMDSCPVVGEFPCQNDINLSQAPALPQPEVIQNMTEFKRGLPLFPLVKPHINFMAAKL	Cytoplasm, cytosol {ECO:0000269|PubMed:20364150, ECO:0000269|PubMed:9830016}. Cell membrane {ECO:0000250|UniProtKB:P35559}. Secreted {ECO:0000269|PubMed:9830016}. Note=Present at the cell surface of neuron cells. The membrane-associated isoform is approximately 5 kDa larger than the known cytosolic isoform.	Plays a role in the cellular breakdown of insulin, APP peptides, IAPP peptides, glucagon, bradykinin, kallidin and other peptides, and thereby plays a role in intercellular peptide signaling (PubMed:2293021, PubMed:10684867, PubMed:26968463, PubMed:17051221, PubMed:17613531, PubMed:18986166, PubMed:19321446, PubMed:23922390, PubMed:24847884, PubMed:26394692, PubMed:29596046). Substrate binding induces important conformation changes, making it possible to bind and degrade larger substrates, such as insulin (PubMed:23922390, PubMed:26394692, PubMed:29596046). Contributes to the regulation of peptide hormone signaling cascades and regulation of blood glucose homeostasis via its role in the degradation of insulin, glucagon and IAPP (By similarity). Plays a role in the degradation and clearance of APP-derived amyloidogenic peptides that are secreted by neurons and microglia (PubMed:9830016, PubMed:26394692) (Probable). Involved in antigen processing. Produces both the N terminus and the C terminus of MAGEA3-derived antigenic peptide (EVDPIGHLY) that is presented to cytotoxic T lymphocytes by MHC class I. {ECO:0000250|UniProtKB:Q9JHR7, ECO:0000269|PubMed:10684867, ECO:0000269|PubMed:17051221, ECO:0000269|PubMed:17613531, ECO:0000269|PubMed:18986166, ECO:0000269|PubMed:19321446, ECO:0000269|PubMed:20364150, ECO:0000269|PubMed:2293021, ECO:0000269|PubMed:23922390, ECO:0000269|PubMed:24847884, ECO:0000269|PubMed:26394692, ECO:0000269|PubMed:26968463, ECO:0000269|PubMed:29596046, ECO:0000269|PubMed:9830016, ECO:0000305|PubMed:23922390}.; (Microbial infection) The membrane-associated isoform acts as an entry receptor for varicella-zoster virus (VZV). {ECO:0000269|PubMed:17055432, ECO:0000269|PubMed:17553876}.	basolateral plasma membrane [GO:0016323]; cell surface [GO:0009986]; cytoplasm [GO:0005737]; cytosol [GO:0005829]; cytosolic proteasome complex [GO:0031597]; external side of plasma membrane [GO:0009897]; extracellular exosome [GO:0070062]; extracellular space [GO:0005615]; mitochondrion [GO:0005739]; nucleus [GO:0005634]; peroxisomal matrix [GO:0005782]; peroxisome [GO:0005777]	16	21.3	0.073593	0.36597	8	1692800000	145090000	1547700000	6.95752	7.98557	8.02449	-3.76429	-1.4502	16	21.4	0.10466	0.46614	9	1370800000	197820000	1173000000	7.09215	7.86518	7.93285	-3.25622	-1.10116	7.97867	0.0458158	7.02483	0.0673164	7.92537	0.0601944	-3.51025	0.254035	-1.27568	0.174519	0.161822	0.157515	0.252147	0.21634	0.00363612	[('PEX5', 0.000930513027047792), ('DOHH', 0.0007960042469129391), ('MTMR14', 0.0006080965482000691), ('OPA3', 0.00039415462016886697), ('ATP5F1A', 0.00021939586804332762), ('MIA2', 0.00020043907836215022), ('IFIH1', 0.00015666537287440554), ('NSFL1C', 0.00011068577223403516), ('THOP1', 2.7051822923224507e-05), ('FAM98B', 2.6976087919982093e-05), ('ATP6V1C1', 2.6622658534109832e-05), ('CARS', 2.2421173122260747e-05), ('LDHB', 2.1503671364646457e-05), ('ARFIP1', 1.9562320270518168e-05), ('PRMT3', 1.6728400843118734e-05), ('LDHA', 1.6617418441887253e-05), ('TBC1D15', 1.6059218872724964e-05), ('GSPT1', 1.0880857631495378e-05), ('PAWR', 7.64260773187794e-06), ('CTTN', 4.644730886816314e-06), ('STAT1', 2.0383850322682034e-06), ('STAT3', 1.4194102493828264e-06)]	54_286_Metalloenzyme, LuxS/M16 peptidase-like; 288_526_Metalloenzyme, LuxS/M16 peptidase-like; 528_750_Metalloenzyme, LuxS/M16 peptidase-like; 766_1004_Metalloenzyme, LuxS/M16 peptidase-like		74_211_Peptidase M16, N-terminal; 238_416_Peptidase M16, C-terminal; 422_702_Peptidase M16, middle/third domain; 707_889_Peptidase M16, C-terminal			1_22_SIGNAL_PEPTIDE; 1_4_SIGNAL_PEPTIDE_N_REGION; 5_17_SIGNAL_PEPTIDE_H_REGION; 18_22_SIGNAL_PEPTIDE_C_REGION; 23_1019_NON_CYTOPLASMIC_DOMAIN	7_14_SH3bm; 13_17_HMbm; 207_214_SH3bm; 279_286_SH3bm; 311_318_SH3bm; 531_535_HMbm; 618_625_PTBbm; 703_710_SH3bm; 753_760_SH3bm; 765_772_SH3bm; 854_858_WWbmI; 942_949_SH3bm; 980_987_SH3bm; 999_1006_SH3bm
DHX57	>tr|E2QX71|E2QX71_CANLF Uncharacterized protein OS=Canis lupus familiaris GN=DHX57 PE=4 SV=2	155.46	Q6P158	DExH-box helicase 57	DHX57	MSSSVRRKGKPGKGGGKGSSRGGRGGRSHTSKSHGGGSSGGGSAGNRKASSRIWDEGDDFCIFTESRRSSRPSNSSTRKGEARPKWKPEAKVPLQTLHMTSENQEKVKALLRDLQEQDADAGSERSISGEEEDDEPDCDDEQYWSAGREASLVPDCEPLEYAGSGPVEPHNPEFTVSTFAVQKLSRYGFNTERCQAALRICDGDVGASLEHLLTQCFSETFGEKMKISEAVAHVSVEECVEQRQEEAFALKSICGEKFIERIQNRVWTIGLELEYLTSKFCKSKQKESTKNIQETTLEICKFYLKGNCKFGSRCKFKHEVPPNQIVGRAERIVDDSHLNAHEDASFLYELEIRFSKDHKYPYQAPLVAFYSTNENLPLACRLHISEFLYGKALTFAETSEPVVYSLITLLEEESEIVNLLTNTHHKYSVPPVNFMPVSSGTRINNPICRKPVIPNNSFTSSQIAEVEKESEPEEETDEDEGPAPVIVENESYVNLKKKISKRYDWQAKSVYAENAKICKQFRIKQASRQFQSILQERQSLPAWEERETILKLLSEHQVLVISGMTGCGKTTQIPQFILDDSLSGPPEKVANIICTQPRRISAISVAERVAKERTERVGLTVGYQIRLESVKSSATRLLYCTTGVLLRRLEGDTSLQGVTHIIVDEVHERTEESDFLLLVLKDIVLQRPNLQVILMSATLNAELFSEYFSSCPVITIPGRTFPVDQFFLEDAIAVTRYVLQDGSPYMRSMKQMTKEKLKARRSRTAFEEVEEDLRLSLHLQHQDSVKDAVPDQQLDFKQLLARYKGVSKSVIKTMSIMDFEKVNLELIEALLEWIVDGKHSYPPGAILVFLPGLAEIKMLYEQLQSNSLFNNRRSHRCVVHPLHSSLSSEEQQAVFVKPPVGVTKIIISTNIAETSITIDDVVYVIDSGKMKEKRYDASKGMESLEDTFVSQANALQRKGRAGRVASGVCFHLFTSHHFNHQLLKQQLPEIQRVPLEQLCLRIKILEMFSTHNLQSVFSRLIEPPHTDSLRASKIRLRDLGALTPDEKLTPLGYHLASLPVDVRIGKLMLFGSIFRCLDPALTIAASLAFKSPFVSPWDKKEEANQKKLEFAFANSDYLALLRAYKGWQLSMKEGMRASYNYCRQNFLSGRVLQEMASLKRQFTELLSDIGFVKEGLRAREIEKRAQGGDGILDATGEEANSNAENPKLISAMLCAALYPNVVQVKSPEGKFQKTSTGAVRMQPKSDELKFVTKNDGYVHIHPSSVNYQVRHFDSPYLVYHEKIKTSRVFIRDCSMVSVYPLVLFGGGQVSVQLQRGEFVVSLDDGWIRFAAASHQVAELVKELRCELDQLLQDKIKNPSIDLCTCPRGSRIISTIVKLVTTQ	Putative ATP-dependent RNA helicase DHX57 (EC 3.6.4.13) (DEAH box protein 57)	DHX57	MSSSVRRKGKPGKGGGKGSSRGGRGGRSHASKSHGSGGGGGGGGGGGGGNRKASSRIWDDGDDFCIFSESRRPSRPSNSNISKGESRPKWKPKAKVPLQTLHMTSENQEKVKALLRDLQEQDADAGSERGLSGEEEDDEPDCCNDERYWPAGQEPSLVPDLDPLEYAGLASVEPYVPEFTVSPFAVQKLSRYGFNTERCQAVLRMCDGDVGASLEHLLTQCFSETFGERMKISEAVNQISLDECMEQRQEEAFALKSICGEKFIERIQNRVWTIGLELEYLTSRFRKSKPKESTKNVQENSLEICKFYLKGNCKFGSKCRFKHEVPPNQIVGRIERSVDDSHLNAIEDASFLYELEIRFSKDHKYPYQAPLVAFYSTNENLPLACRLHISEFLYDKALTFAETSEPVVYSLITLLEEESEIVKLLTNTHHKYSDPPVNFLPVPSRTRINNPACHKTVIPNNSFVSNQIPEVEKASESEESDEDDGPAPVIVENESYVNLKKKISKRYDWQAKSVHAENGKICKQFRMKQASRQFQSILQERQSLPAWEERETILNLLRKHQVVVISGMTGCGKTTQIPQFILDDSLNGPPEKVANIICTQPRRISAISVAERVAKERAERVGLTVGYQIRLESVKSSATRLLYCTTGVLLRRLEGDTALQGVSHIIVDEVHERTEESDFLLLVLKDIVSQRPGLQVILMSATLNAELFSDYFNSCPVITIPGRTFPVDQFFLEDAIAVTRYVLQDGSPYMRSMKQISKEKLKARRNRTAFEEVEEDLRLSLHLQDQDSVKDAVPDQQLDFKQLLARYKGVSKSVIKTMSIMDFEKVNLELIEALLEWIVDGKHSYPPGAILVFLPGLAEIKMLYEQLQSNSLFNNRRSNRCVIHPLHSSLSSEEQQAVFVKPPAGVTKIIISTNIAETSITIDDVVYVIDSGKMKEKRYDASKGMESLEDTFVSQANALQRKGRAGRVASGVCFHLFTSHHYNHQLLKQQLPEIQRVPLEQLCLRIKILEMFSAHNLQSVFSRLIEPPHTDSLRASKIRLRDLGALTPDERLTPLGYHLASLPVDVRIGKLMLFGSIFRCLDPALTIAASLAFKSPFVSPWDKKEEANQKKLEFAFANSDYLALLQAYKGWQLSTKEGVRASYNYCRQNFLSGRVLQEMASLKRQFTELLSDIGFAREGLRAREIEKRAQGGDGVLDATGEEANSNAENPKLISAMLCAALYPNVVQVKSPEGKFQKTSTGAVRMQPKSAELKFVTKNDGYVHIHPSSVNYQVRHFDSPYLLYHEKIKTSRVFIRDCSMVSVYPLVLFGGGQVNVQLQRGEFVVSLDDGWIRFVAASHQVAELVKELRCELDQLLQDKIKNPSIDLCTCPRGSRIISTIVKLVTTQ		Probable ATP-binding RNA helicase.		9	7.5	0.1336	0.51862	8	634470000	64704000	569760000	6.85669	7.80145	7.84817	-2.90401	-0.94725	10	9.8	0.13097	0.32887	8	409050000	58778000	350270000	6.76921	7.5444	7.61178	-2.93269	-1.60441	7.72997	0.118196	6.81295	0.0437369	7.67293	0.128523	-2.91835	0.0143418	-1.27583	0.32858	0.332336	0.265096	0.101997	0.0860953	0.0676618	[('IGF2BP3', 0.054056910948711595), ('TTLL12', 0.007654710280069551), ('FNTB', 0.003924878927020831), ('RPS2', 0.0010015570642114115), ('RPSA', 0.0006886943827462526), ('TARDBP', 0.00013065491537599276), ('CAND1', 5.602780038687831e-05), ('CLU', 5.245485587159087e-05), ('NPM1', 3.4955966412120054e-05), ('CDC34', 3.131749658280533e-05), ('COPS5', 1.851206916132961e-05), ('SRC', 1.1116239937726282e-05)]	167_221_UBA-like superfamily; 300_324_Zinc finger, CCCH-type superfamily; 545_735_P-loop containing nucleoside triphosphate hydrolase; 827_1148_P-loop containing nucleoside triphosphate hydrolase	180_220_Ubiquitin-associated domain; 299_326_Zinc finger, CCCH-type; 554_721_Helicase superfamily 1/2, ATP-binding domain; 830_1010_Helicase, C-terminal	246_418_RWD domain; 303_323_Zinc finger, CCCH-type; 551_705_DEAD/DEAH box helicase domain; 831_968_Helicase, C-terminal; 1039_1122_Helicase-associated domain; 1213_1310_Domain of unknown function DUF1605	101_121_Coil; 1337_1357_Coil	181_218_UBA_DHX57; 561_703_DEXDc; 823_976_HELICc		69_76_SH3bm; 90_98_SH3bm; 170_177_SH3bm; 435_439_HMbm; 489_496_PTBbm; 848_855_SH3bm; 878_885_SH3bm; 896_903_SH3bm; 1114_1121_PTBbm; 1224_1231_SH3bm
CDH6	>tr|E2R0Z0|E2R0Z0_CANLF Uncharacterized protein OS=Canis lupus familiaris GN=CDH6 PE=4 SV=2	88.65	P55285	Cadherin 6	CDH6	MRTYRYFLLLFWVGQPYPTFSTPLSKRTSGFPAKKRALELSGNSKNELNRSKRSWMWNQFFLLEEYTGSDYQYVGKLHSDQDRGDGSLKYILSGDGAGDLFIINENTGDIQATKRLDREEKPVYILRAQAINRRTGRPVEPESEFIIKIHDINDNEPIFTKDVYTATVPEMSDVGTFVVQVTATDADDPTYGNSAKVVYSILQGQPYFSVESETGIIKTALLNMDRENREQYQVVIQAKDMGGQMGGLSGTTTVNITLTDVNDNPPRFPQSTYQFKTPESSPPGTPIGRIKASDADMGENAEIEYSITEGEGLDMFDVVTDQETQEGVITVKKFLNSNFCPMYSFTIYSSNLSSTTEQYTELSPFSHHLLSNDFKNKVNNRILDNNPTYDLNCKEFPRIFCLILTYRYAICATSRKKITYSVDRHTDMDRIFNIDSGNGSIFTSKLLDRETLLWHNITVIATEINNPKQSSRVPLYIKVLDVNDNAPEFAEFYETFVCEKAKADQLIQTLRAIDKDDPYSGHQFSFSLAPEAASGSNFTIQDNKDNTAGILTRKNGYNRHEMSTYLLPVVISDNDYPVQSSTGTVTVRVCACDHHGNMQSCHAEALIHPTGLSTGALVAILLCIVTLLVTVVLFAALRRQRKKEPLIISKEDIRDNIVSYNDEGGGEEDTQAFDIGTLRNPAALEDGKLRRDVAPEALLPARRPPAAPDSTDVRDFLRQRLQEHDRDPTAPPYDSLATYAYEGAGSAAASLSSLESSTTDSDQSYDYLREWGPRFRKLDDLYGAADDALDT	Cadherin-6 (Kidney cadherin) (K-cadherin)	CDH6	MRTYRYFLLLFWVGQPYPTLSTPLSKRTSGFPAKKRALELSGNSKNELNRSKRSWMWNQFFLLEEYTGSDYQYVGKLHSDQDRGDGSLKYILSGDGAGDLFIINENTGDIQATKRLDREEKPVYILRAQAINRRTGRPVEPESEFIIKIHDINDNEPIFTKEVYTATVPEMSDVGTFVVQVTATDADDPTYGNSAKVVYSILQGQPYFSVESETGIIKTALLNMDRENREQYQVVIQAKDMGGQMGGLSGTTTVNITLTDVNDNPPRFPQSTYQFKTPESSPPGTPIGRIKASDADVGENAEIEYSITDGEGLDMFDVITDQETQEGIITVKKLLDFEKKKVYTLKVEASNPYVEPRFLYLGPFKDSATVRIVVEDVDEPPVFSKLAYILQIREDAQINTTIGSVTAQDPDAARNPVKYSVDRHTDMDRIFNIDSGNGSIFTSKLLDRETLLWHNITVIATEINNPKQSSRVPLYIKVLDVNDNAPEFAEFYETFVCEKAKADQLIQTLHAVDKDDPYSGHQFSFSLAPEAASGSNFTIQDNKDNTAGILTRKNGYNRHEMSTYLLPVVISDNDYPVQSSTGTVTVRVCACDHHGNMQSCHAEALIHPTGLSTGALVAILLCIVILLVTVVLFAALRRQRKKEPLIISKEDIRDNIVSYNDEGGGEEDTQAFDIGTLRNPEAIEDNKLRRDIVPEALFLPRRTPTARDNTDVRDFINQRLKENDTDPTAPPYDSLATYAYEGTGSVADSLSSLESVTTDADQDYDYLSDWGPRFKKLADMYGGVDSDKDS	Cell membrane; Single-pass type I membrane protein.	Cadherins are calcium-dependent cell adhesion proteins. They preferentially interact with themselves in a homophilic manner in connecting cells; cadherins may thus contribute to the sorting of heterogeneous cell types.	catenin complex [GO:0016342]; cell-cell adherens junction [GO:0005913]; cell surface [GO:0009986]; integral component of membrane [GO:0016021]; plasma membrane [GO:0005886]	8	14.8	0.10928	0.51066	7	488350000	57819000	430530000	6.85898	7.73091	7.78564	-3.1939	-0.969565	7	13.9	0.095913	0.33385	7	463840000	88317000	375530000	7.10095	7.72955	7.82127	-3.38213	-1.58273	7.80346	0.0178145	6.97996	0.120983	7.73023	0.000683417	-3.28801	0.0941156	-1.27615	0.306582	0.323465	0.301899	0.106695	0.0953518	0.0011171	[('CTNNB1', 0.0011171036130766523)]	77_159_Cadherin-like; 152_260_Cadherin-like; 261_377_Cadherin-like; 372_489_Cadherin-like; 481_589_Cadherin-like	79_159_nan; 160_268_nan; 269_383_nan; 384_488_nan; 488_610_nan	74_149_Cadherin; 164_258_Cadherin; 273_357_Cadherin; 390_479_Cadherin; 492_589_Cadherin; 637_782_Cadherin, cytoplasmic domain	614_636_TMhelix	72_155_Cadherin_repeat; 163_264_Cadherin_repeat; 272_379_Cadherin_repeat; 388_484_Cadherin_repeat; 492_589_Cadherin_repeat	1_6_SIGNAL_PEPTIDE_N_REGION; 1_21_SIGNAL_PEPTIDE; 7_14_SIGNAL_PEPTIDE_H_REGION; 15_21_SIGNAL_PEPTIDE_C_REGION; 22_614_NON_CYTOPLASMIC_DOMAIN; 615_636_TRANSMEMBRANE; 637_790_CYTOPLASMIC_DOMAIN	9_16_SH3bm; 134_141_SH3bm; 262_269_SH3bm; 263_268_WWbmIII; 264_268_HMbm; 279_286_SH3bm; 373_380_SH3bm; 379_383_HMbm; 723_730_SH3bm
GART	>tr|J9P7I4|J9P7I4_CANLF Trifunctional purine biosynthetic protein adenosine-3 OS=Canis lupus familiaris GN=LOC100856570 PE=3 SV=1;>tr|J9NUS5|J9NUS5_CANLF Uncharacterized protein OS=Canis lupus familiaris PE=3 SV=1;>tr|F1PTG8|F1PTG8_CANLF Trifunctional puri	108.28	P22102	Trifunctional purine biosynthetic protein adenosine-3 [Includes: Phosphoribosylamine--glycine ligase (EC 6.3.4.13) (Glycinamide ribonucleotide synthetase) (GARS) (Phosphoribosylglycinamide synthetase); Phosphoribosylformylglycinamidine cyclo-ligase (EC 6.3.3.1) (AIR synthase) (AIRS) (Phosphoribosyl-aminoimidazole synthetase); Phosphoribosylglycinamide formyltransferase (EC 2.1.2.2) (5'-phosphoribosylglycinamide transformylase) (GAR transformylase) (GART)]	LOC100856570	MAARVLVIGSGGREHTLAWKLAQSSHVKHVLVAPGNAGTACLEKISNTAISISDHTALAQFCKDEKIEFVVVGPEAPLAAGIAGNLTSAGVRCFGPTAEAAQLESSKRFAKEFMDRHGIPTARWKAFTKPEEACSFIMSADFPALVVKASGLAAGKGVIVAKSTEEACKAVQEIMQDKAFGAAGETIVIEELLEGEEVSCLCFTDGRTVAPMPPAQDHKRLLEGDHGPNTGGMGAYCPAPQVSKDLFLKIKNTILQRTVDGMQQEGMPYTGVLYAGIMLTKEGPKVLEFNCRFGDPECQVILPLLKSDLYEVIQSTLDGLLCTSLPVWLDNRAAITVVMASKGYPGDYTKGVEITGFPEAQALGLEVFHAGTALKDGKVVTNGGRVLTVTAIQENLLLALEEAKKGLSAIKFEGAFYRKDIGYRAIAFFQQQPRGLTYKESGVDIAAGNMLVQKIKPLAKATSRPGCDVDLGGFAGLFDLKAAGFRDPLLACGTDGVGTKLKIAQQCDKHDTIGQDLVAMCVNDILAQGAEPLFFLDYFSCGKLDLDTTEAVVTGIARACRKAGCALLGGETAEMPDMYPPGEYDLAGFAVGAMERDQKLPHLERITEGDVVIGIASSGLHSNGFSLVRKIVAKSSLQYSSPAPDGCGDQTLGDLLLTPTRIYSHSLLPILRSGHVKAFAHITGGGLLENIPRVLPQKFGVDLDAQSWRIPRIFSWLQQEGHLSEEEMARTFNCGVGAALVVSKDLTEQILKDIKQHKEEAWVIGKVVACPEGSPRVKVRHLIETMQINGSVLGNGTLKNHFSVQPKKARVAVLISGTGSNLQALIDSTREPSSCAHIVVVISNKAAVAGLDKAERAGIPTRVINHKLYKSRVEFDTAIDQVLEEYSTDIVCLAGFMRILSGPFVRKWDGKMLNIHPSLLPSFKGSNAHEQALEAGVTVTGCTVHFVAEDVDAGQIILQESVPVKRGDTVATLSERVKLAEHKIFPAALQLVASGAIRLGENGKIRWVTED	Trifunctional purine biosynthetic protein adenosine-3 [Includes: Phosphoribosylamine--glycine ligase (EC 6.3.4.13) (Glycinamide ribonucleotide synthetase) (GARS) (Phosphoribosylglycinamide synthetase); Phosphoribosylformylglycinamidine cyclo-ligase (EC 6.3.3.1) (AIR synthase) (AIRS) (Phosphoribosyl-aminoimidazole synthetase); Phosphoribosylglycinamide formyltransferase (EC 2.1.2.2) (5'-phosphoribosylglycinamide transformylase) (GAR transformylase) (GART)]	GART PGFT PRGS	MAARVLIIGSGGREHTLAWKLAQSHHVKQVLVAPGNAGTACSEKISNTAISISDHTALAQFCKEKKIEFVVVGPEAPLAAGIVGNLRSAGVQCFGPTAEAAQLESSKRFAKEFMDRHGIPTAQWKAFTKPEEACSFILSADFPALVVKASGLAAGKGVIVAKSKEEACKAVQEIMQEKAFGAAGETIVIEELLDGEEVSCLCFTDGKTVAPMPPAQDHKRLLEGDGGPNTGGMGAYCPAPQVSNDLLLKIKDTVLQRTVDGMQQEGTPYTGILYAGIMLTKNGPKVLEFNCRFGDPECQVILPLLKSDLYEVIQSTLDGLLCTSLPVWLENHTALTVVMASKGYPGDYTKGVEITGFPEAQALGLEVFHAGTALKNGKVVTHGGRVLAVTAIRENLISALEEAKKGLAAIKFEGAIYRKDVGFRAIAFLQQPRSLTYKESGVDIAAGNMLVKKIQPLAKATSRSGCKVDLGGFAGLFDLKAAGFKDPLLASGTDGVGTKLKIAQLCNKHDTIGQDLVAMCVNDILAQGAEPLFFLDYFSCGKLDLSVTEAVVAGIAKACGKAGCALLGGETAEMPDMYPPGEYDLAGFAVGAMERDQKLPHLERITEGDVVVGIASSGLHSNGFSLVRKIVAKSSLQYSSPAPDGCGDQTLGDLLLTPTRIYSHSLLPVLRSGHVKAFAHITGGGLLENIPRVLPEKLGVDLDAQTWRIPRVFSWLQQEGHLSEEEMARTFNCGVGAVLVVSKEQTEQILRDIQQHKEEAWVIGSVVARAEGSPRVKVKNLIESMQINGSVLKNGSLTNHFSFEKKKARVAVLISGTGSNLQALIDSTREPNSSAQIDIVISNKAAVAGLDKAERAGIPTRVINHKLYKNRVEFDSAIDLVLEEFSIDIVCLAGFMRILSGPFVQKWNGKMLNIHPSLLPSFKGSNAHEQALETGVTVTGCTVHFVAEDVDAGQIILQEAVPVKRGDTVATLSERVKLAEHKIFPAALQLVASGTVQLGENGKICWVKEE			cytosol [GO:0005829]; extracellular exosome [GO:0070062]	22	30.6	0.061617	0.41956	8	6555400000	1130700000	5424700000	7.71092	8.39195	8.47418	-4.02053	-1.25305	22	30.7	0.095148	0.4059	14	3754500000	626280000	3128300000	7.45435	8.15289	8.23213	-3.39368	-1.3008	8.35315	0.121024	7.58264	0.128289	8.27242	0.119534	-3.70711	0.313422	-1.27693	0.0238764	0.220643	0.227134	0.182265	0.225225	0.0137029	[('ATL3', 0.002615274366689084), ('TRAF6', 0.002170439704864887), ('MYO19', 0.0020193593533320326), ('DBN1', 0.001320156536683768), ('DLST', 0.0008091333052641243), ('AGR2', 0.0007022754569240033), ('PPAT', 0.0003770096072909219), ('PAICS', 0.0003396368572786104), ('DNAJC7', 0.0003382434579682672), ('PFAS', 0.0002029530331771087), ('FARSB', 0.00019693100646991137), ('EIF4H', 0.00019126237174963586), ('ADSS', 0.00018660238210744718), ('EFTUD2', 0.0001834634167118195), ('WARS', 0.0001699907528393335), ('FBXO6', 0.00016470097916922464), ('PPIA', 0.00015735791709775647), ('NCBP1', 0.00014633004062670726), ('QDPR', 0.00014505332962979153), ('UGP2', 0.0001404880181852509), ('RPL24', 0.00012863938559706835), ('KPNA2', 0.00011782508064963555), ('ATIC', 0.0001080128291220436), ('PXN', 8.841682220361143e-05), ('ARF6', 8.454454001404002e-05), ('XPO7', 8.265731605007408e-05), ('CARS', 8.10389567611926e-05), ('SWAP70', 7.838694841599962e-05), ('RO60', 7.569568727948719e-05), ('ARFIP1', 5.3028664646786624e-05), ('RANBP3', 3.636841596362542e-05), ('CUL5', 3.439580455116886e-05), ('HIP1R', 2.9929457968730885e-05), ('HDAC4', 2.6123914830851078e-05), ('KDM3A', 2.3674892817460294e-05), ('UBE3A', 1.9451791812487757e-05), ('CUL3', 1.553367758255825e-05), ('ZYX', 1.27157717280137e-05), ('NDRG1', 1.2646770782734119e-05), ('STAT6', 6.299293347799559e-06), ('HNRNPA1', 6.016763535040305e-06), ('FAF1', 3.7652257547529954e-06), ('HSPA4', 1.1095676527507839e-06)]	3_105_Pre-ATP-grasp domain superfamily; 106_322_nan; 332_426_Rudiment single hybrid motif; 435_597_PurM-like, N-terminal domain superfamily; 604_774_PurM-like, C-terminal domain superfamily; 809_1006_Formyl transferase, N-terminal domain superfamily	111_318_ATP-grasp fold	4_104_Phosphoribosylglycinamide synthetase, N-terminal; 105_298_Phosphoribosylglycinamide synthetase, ATP-grasp (A) domain; 334_424_Phosphoribosylglycinamide synthetase, C-domain; 492_592_PurM-like, N-terminal domain; 607_776_PurM-like, C-terminal domain; 809_988_Formyl transferase, N-terminal		469_767_PurM; 809_991_FMT_core_GART		67_74_SH3bm; 207_214_SH3bm; 296_303_SH3bm; 530_534_HMbm; 709_713_HMbm
N4BP1	>tr|F1PEH6|F1PEH6_CANLF Uncharacterized protein OS=Canis lupus familiaris GN=N4BP1 PE=4 SV=2	91.182	O75113	NEDD4 binding protein 1	N4BP1	MHCIFVGAQSLFLKSLIQDTCADLCILDIGLLGIRGSAEAVVMARSHIQQFVKLFENNENLPNSQKESEVKREFKQFVEARADNYTMDLLILPTSLKKELLTLTQGEENLFETGDDDVIEVRDSKQTEFAQNAATGLNIFRDEIVLQEDARNKAGTPVSELTKQMDTIFSSSQDVLFVPINGLTPGEEALSKDRICHKRRFSDSEERLTKKQFSLENVQEGEVLHDGKTLSGGVIIDLSDSSADPENLSPDVKDTTEEMEYNILVNFFKTMGYSQEIVEKVIREYGPSTEPLLLLEEIEKENKRFQEDREFSPGTMYPETNRTKNKGVCSSINELKTDSTPKKTQTQTQQNMVEKFSQLPFKESKPCTSNCKISTFRTVPIEQKQEIWSSNQNYVCNMDLETDGLSPSVIPSSPKEVVSFVSRGASSHQPRIPVFPENGLQQQAEPLLPSNMKSACENRSGCCSSPQSKPNCPPLSPPMPLPQLLPSVTDTRLAGPSDHIDSSVTGVQRFRDTLKVPYKLELKNEPGRTDLKHIVIDGSNVAITHGLKKFFSCRGIAIAVEYFWKLGNRNITVFVPQWRTRRDPNVTEQHFLTQLQELGILSLTPARMVFGERIASHDDRFLLHLADKTGGIIVTNDNFREFVTESLSWREIITKRLLQYTFVGDIFMVPDDPLGRSGPRLEDFLRKEVFLRNMQPLLNALPNVGMFDPTFRVPGAQAASTSHQPPARIQGTPPSHWLPQQPRFPVLPNLPSMQQSVPMPAQRSPAETSELREALLKIFPDSEQRLKIDQILVAHPYMKDLNALSAMVLD	NEDD4-binding protein 1 (N4BP1)	N4BP1 KIAA0615	MAARAVLDEFTAPAEKAELLEQSRGRIEGLFGVSLAVLGALGAEEPLPARIWLQLCGAQEAVHSAKEYIKGICEPELEERECYPKDMHCIFVGAESLFLKSLIQDTCADLCILDIGLLGIRGSAEAVVMARSHIQQFVKLFENKENLPSSQKESEVKREFKQFVEAHADNYTMDLLILPTSLKKELLTLTQGEENLFETGDDEVIEMRDSQQTEFTQNAATGLNISRDETVLQEEARNKAGTPVSELTKQMDTVLSSSPDVLFDPINGLTPDEEALSNERICQKRRFSDSEERHTKKQFSLENVQEGEILHDAKTLAGNVIADLSDSSADSENLSPDIKETTEEMEYNILVNFFKTMGYSQEIVEKVIKVYGPSTEPLLLLEEIEKENKRFQEDREFSAGTVYPETNKTKNKGVYSSTNELTTDSTPKKTQAHTQQNMVEKFSQLPFKVEAKPCTSNCRINTFRTVPIEQKHEVWGSNQNYICNTDPETDGLSPSVASPSPKEVNFVSRGASSHQPRVPLFPENGLHQQPEPLLPNNMKSACEKRLGCCSSPHSKPNCSTLSPPMPLPQLLPSVTDARSAGPSDHIDSSVTGVQRFRDTLKIPYKLELKNEPGRTDLKHIVIDGSNVAITHGLKKFFSCRGIAIAVEYFWKLGNRNITVFVPQWRTRRDPNVTEQHFLTQLQELGILSLTPARMVFGERIASHDDRFLLHLADKTGGIIVTNDNFREFVNESVSWREIITKRLLQYTFVGDIFMVPDDPLGRSGPRLEEFLQKEVCLRDMQPLLSALPNVGMFDPSFRVPGTQAASTSHQPPTRIQGAPSSHWLPQQPHFPLLPALPSLQQNLPMPAQRSSAETNELREALLKIFPDSEQRLKIDQILVAHPYMKDLNALSAMVLD	Nucleus, nucleolus {ECO:0000250}. Nucleus, PML body {ECO:0000250}. Note=Primarily localizes to the nucleolus. Also localizes to the PML nuclear bodies, when desumoylated (By similarity). {ECO:0000250}.	Inhibitor of the E3 ubiquitin-protein ligase ITCH. Acts by interacting with the second WW domain of ITCH, leading to compete with ITCH's substrates and impairing ubiquitination of substrates (By similarity). {ECO:0000250}.	nucleolus [GO:0005730]; PML body [GO:0016605]	2	2.5	0.21827	0.4739	2	22160000	4687000	17473000	6.36986	6.94134	7.04454	-2.19581	-1.07735	2	3.1	0.14403	0.35739	2	51922000	7652400	44270000	6.58277	7.34508	7.41432	-2.79556	-1.48443	7.22943	0.184891	6.47632	0.106451	7.14321	0.201871	-2.49569	0.299872	-1.28089	0.203542	0.282088	0.28882	0.129954	0.168702	0.00156762	[('LSM1', 0.001033721008666426), ('CDK6', 0.0005185056222357115), ('CUL3', 1.5390980385281492e-05)]			617_768_Ribonuclease Zc3h12a-like, NYN domain				366_373_SH3bm; 492_499_SH3bm; 512_519_SH3bm; 528_535_SH3bm; 559_566_SH3bm; 655_662_SH3bm; 752_759_SH3bm; 821_828_SH3bm; 830_837_SH3bm; 875_882_SH3bm
NHLRC2	>tr|F1PXK1|F1PXK1_CANLF Uncharacterized protein OS=Canis lupus familiaris GN=NHLRC2 PE=4 SV=2	84.604	Q8NBF2	NHL repeat containing 2	NHLRC2	MCRCETEGRPLLPLAPHETLPRAPAAACGLSGENMAAPRARGCSLAGLLPAQTSLEYALLDAVTQEEKDSLVYQYLQKVDGWEQDLAVPEFPEGLEWLNTEEPLSVYKDLCGKVVILDFFTYCCINCIHLLPDLHTLEHTYSDEDGLLIVGVHSAKFPNEKVLDNIKSAVLRYNITHPVVNDADASLWQELEVSCWPTLVILGPRGNMLFSLIGEGHKDKLFLYTSIALKYYKDRGQIRDNKIEIKLYKDSLPPSPLLFPGKVTVDHVSNRLVIADTGHHRILVVWKNGQIQYIIGGPNPGRKDGIFSESTFNSPQGVAIRNNIIYVADTENHLIRKIDLEAEMVSTVAGIGIQGTDKEGGAPGEEQPISSPWDVVFGMSGSEVGGDDILWIAMAGTHQIWALLLDCGRLPKKNELKKGTCLRFAGSGNEENRNNAYPHKAGFAQPSGLSLAPEDPWSCLFVADSESSTVRTVSLKDGAVKHLVGGERDPMNLFAFGDVDGVGVNARLQHPLGVTWDKKRNLLYVADSYNHKIKAVDPKTKNCTTLAGTGDASNVITSSFTESTFNEPGGLCVGDNGQLLYVADTNNHQIKVMDLETKTISVLPVSRPDNAVVDGPFLVEKQKTLPKLPKSAPNIRLSPVAASPGQTLQFKLRLDLPSGTKLTEGVPSCWFLTAEGNEWLLQGQIPSGEIESISSQPAISLQIPGDCLSLEAVISISVFLYYCSADSSACMMKGILFSQPLQITSTHQECTAPVELNEQCVIFRKKKTGSIFLKI	NHL repeat-containing protein 2	NHLRC2	MAAPGGRGRSLSGLLPAQTSLEYALLDAVTQQEKDSLVYQYLQKVDGWEQDLSVPEFPEGLEWLNTEEPISVYKDLCGKIVVLDFFTYCCINCIHLLPDLHALEHTYSDKDGLLIIGVHSAKFPNEKVLDNIKSAVLRYNITHPMVNDADASLWQELEVSCWPTLVILGPRGNMLFSLIGEGHKDKLFLYTSIALKYYKDRGQIRDNKIGIKLYKDSLPPSPLLFPGKVTVDQVTDRLVIADTGHHRILVVWKNGQIQYSIGGPNPGRKDGIFSESTFNSPQGVAIMNNIIYVADTENHLIRKIDLEAEKVSTVAGIGIQGTDKEGGAKGEQQPISSPWDVVFGTSGSEVQRGDILWIAMAGTHQIWALLLDSGKLPKKNELTKGTCLRFAGSGNEENRNNAYPHKAGFAQPSGLSLASEDPWSCLFVADSESSTVRTVSLKDGAVKHLVGGERDPMNLFAFGDVDGVGINAKLQHPLGVTWDKKRNLLYVADSYNHKIKVVDPKTKNCTTLAGTGDTNNVTSSSFTESTFNEPGGLCIGENGELLYVADTNNHQIKVMDLETKMVSVLPIFRSENAVVDGPFLVEKQKTLPKLPKSAPSIRLSPVTACAGQTLQFKLRLDLPSGSKLTEGVSSCWFLTAEGNEWLLQGQIAAGDIENISSQPTISLQIPDDCLSLEAIVSVSVFLYYCSADSSACMMKAILFSQPLQITDTQQGCIAPVELRYVF	Cytoplasm, cytosol {ECO:0000269|PubMed:30239752}.	Required for normal embryonic development. {ECO:0000250|UniProtKB:Q8BZW8}.	cytosol [GO:0005829]; extracellular region [GO:0005576]; platelet alpha granule lumen [GO:0031093]	14	28.8	0.07408	0.41625	7	2546200000	189460000	2356800000	7.13139	8.22619	8.25976	-3.75477	-1.26448	11	21.2	0.080946	0.40559	6	1722300000	168680000	1553600000	7.18567	8.14995	8.19472	-3.6269	-1.30191	8.22724	0.0325242	7.15853	0.0271407	8.18807	0.0381241	-3.69083	0.0639378	-1.28319	0.0187141	0.216932	0.238113	0.181916	0.224897	0.0171625	[('ERC1', 0.0121247391621808), ('ANKS1A', 0.0022511706425548477), ('TKFC', 0.0013986771407340022), ('ACOT7', 0.0009110775754543304), ('PEPD', 0.00034969203121225183), ('DPP3', 0.00010722598390333565), ('ATG3', 1.5073699800969324e-05), ('MYO6', 4.842059625143542e-06)]	73_187_Thioredoxin-like superfamily; 218_563_nan	43_200_Thioredoxin domain; 212_254_NHL repeat, subgroup; 278_307_NHL repeat, subgroup; 465_505_NHL repeat, subgroup; 518_562_NHL repeat, subgroup	78_173_Thioredoxin-like fold; 278_303_NHL repeat; 474_501_NHL repeat; 531_558_NHL repeat		55_182_TlpA_like_DipZ_like; 261_624_NHL-2_like		51_58_SH3bm; 215_222_SH3bm; 221_225_HMbm; 285_292_PTBbm; 497_504_SH3bm; 575_582_SH3bm; 588_595_SH3bm; 723_726_PDZbmII
GSTT1	>tr|J9NUJ7|J9NUJ7_CANLF Uncharacterized protein OS=Canis lupus familiaris GN=LOC477558 PE=3 SV=1	27.605	P30711	Uncharacterized protein	LOC477558	MPPELFLDLYSPPCRAIYIFALKNGIPFQLRPVELGRGEHLKPEFLKVNPLGKVPALRDGDFLLAESVAILLYLSRKYQTAEHWYPPELQARARVDEYLAWQHTAVQLPATNVYLCKSLLPHFSGQPVDQERLDRLMGKLRPALQHLDQEVLAAKPFLATEQVSLADLMAFTELMQPTAVGCDLFRDWPRLAAWRARVEAALGPELVQEAHKLVLQPRDPRDAQRDPKLAQELVHRLLERLG	Glutathione S-transferase theta-1 (EC 2.5.1.18) (GST class-theta-1) (Glutathione transferase T1-1)	GSTT1	MGLELYLDLLSQPCRAVYIFAKKNDIPFELRIVDLIKGQHLSDAFAQVNPLKKVPALKDGDFTLTESVAILLYLTRKYKVPDYWYPQDLQARARVDEYLAWQHTTLRRSCLRALWHKVMFPVFLGEPVSPQTLAATLAELDVTLQLLEDKFLQNKAFLTGPHISLADLVAITELMHPVGAGCQVFEGRPKLATWRQRVEAAVGEDLFQEAHEVILKAKDFPPADPTIKQKLMPWVLAMIR	Cytoplasm.	Conjugation of reduced glutathione to a wide number of exogenous and endogenous hydrophobic electrophiles. Acts on 1,2-epoxy-3-(4-nitrophenoxy)propane, phenethylisothiocyanate 4-nitrobenzyl chloride and 4-nitrophenethyl bromide. Displays glutathione peroxidase activity with cumene hydroperoxide. {ECO:0000269|PubMed:16298388, ECO:0000269|PubMed:20097269}.	cytosol [GO:0005829]; extracellular exosome [GO:0070062]	11	43	0.037427	0.35152	6	1212100000	71994000	1140100000	6.8159	8.01555	8.04215	-4.73978	-1.50832	8	45	0.089249	0.48021	12	1113600000	89454000	1024100000	7.04851	8.10725	8.14364	-3.48602	-1.05826	8.09289	0.0507467	6.93221	0.116303	8.0614	0.0458511	-4.1129	0.626878	-1.28329	0.225029	0.146638	0.144196	0.26882	0.303416	0.000496725	[('GSTO1', 0.0003904241640657275), ('CSTB', 5.8864801868972336e-05), ('ATOX1', 4.091023977965976e-05), ('EGFR', 6.525840314291564e-06)]	3_86_Thioredoxin-like superfamily; 83_223_Glutathione S-transferase, C-terminal domain superfamily	1_82_Glutathione S-transferase, N-terminal; 88_220_Glutathione S-transferase, C-terminal-like	5_79_Glutathione S-transferase, N-terminal; 128_200_Glutathione S-transferase, C-terminal		3_78_GST_N_Theta; 91_216_GST_C_Theta		114_121_SH3bm; 123_130_SH3bm; 218_225_SH3bm
OAS3	>tr|F1PTR9|F1PTR9_CANLF Uncharacterized protein OS=Canis lupus familiaris GN=OAS3 PE=4 SV=2	126.95	Q9Y6K5	2'-5'-oligoadenylate synthetase 3	OAS3	MKLKAGEERKAWGGGRRSSGGGWAAAKEAGQQRGGLPASERSLGGASRRAEQAMEVYRTPAEALATLVARRLHRSAEFKRAPGRALGALATTLGERGDRAAAQPWRVLKPAKGGSAGRGTALRGGCDSEIVIFLDCFKSYKDHSVDRAEILKDLWDLLQSWWQKPIPGLNFETLWQDRPGVLQFRLASTDLENWMDVSLVPAFDALGQLCAGAKPAPQVYSTLLHSGCQGGEHAACFAELRRNFVNVRPAKLKSLILLVKHWYRQVCQEEAKREMLPPAYALELLTIFAWEQGCGKDAFSLAQGLRTVLGLIQEYRQLCVFWTLNYGFENPTVRSFLSSQLKKPRPVILDPADPTWDVGNGATWHWDILAREAESCYEHPCFLQTAGDTVQPWEGTGLPRAGCSGLDHPIQRDDAQRTPGNSSSLNAVPPRAGSRQPSWPAPRPPGPDSITPSTLGRAVDLSQIATKDLDRFIQDHLKPNPQFQKQVGKAINVILGCLREKCVYKASRVSKGGSFGRGTDLRGGCDAELVIFLNCFEDYRDQRARRPEILQEMQAQLESWWQDPVPGLSLEFPEQTVPEALQFRLVSTALESWMDVCLVPAFDAVGQLCAGAKPAPQVYSTLLQSGCQGGEHAACFAELRRNFVNVRPAKLKSLILLVKHWYRQVAAQNKGQQPACASLPPVYALELLTIFAWEQGCGEDSFKMAQGLKTVLELVQQHQQLCVYWTVNYSFEDPAIRTHLLGQLQKPRPLILDPGDPTWNVGQGSWELLAQEAAVLETQACLRSTEGTSVQPWDVMPALLYQTPAGDLDKFISDFLQPNRQFLAQVNKAVDTICSFLKENCFQNSAIKVLKVVKGGSLAKGTALRGRSDADLVVFLSCFSQFAEQGNRRAEIISEIRAQLEACQQKMQLEVKFEIPKRENSRVLSFSLKSQTMLDQSVDFDVLPAFNALGQVVSSYRPPSQVYVDLIYSYNNAGEYSTCFTELQRDFIISRPTKLKSLIRLVKHWYRQCNKMPRGRGSLPPQHGLELLTVYAWEQGGQSAQFNMAQGFRTVLELVSQYRQLRVYWTVNYDNEDQTVRDFLSRQLRQPRPIILDPADPTGNLGHNARWDLLATEATACMSALCCTDRDGTPIQPWPVKAAV	2'-5'-oligoadenylate synthase 3 ((2-5')oligo(A) synthase 3) (2-5A synthase 3) (EC 2.7.7.84) (p100 OAS) (p100OAS)	OAS3 P/OKcl.4	MDLYSTPAAALDRFVARRLQPRKEFVEKARRALGALAAALRERGGRLGAAAPRVLKTVKGGSSGRGTALKGGCDSELVIFLDCFKSYVDQRARRAEILSEMRASLESWWQNPVPGLRLTFPEQSVPGALQFRLTSVDLEDWMDVSLVPAFNVLGQAGSGVKPKPQVYSTLLNSGCQGGEHAACFTELRRNFVNIRPAKLKNLILLVKHWYHQVCLQGLWKETLPPVYALELLTIFAWEQGCKKDAFSLAEGLRTVLGLIQQHQHLCVFWTVNYGFEDPAVGQFLQRQLKRPRPVILDPADPTWDLGNGAAWHWDLLAQEAASCYDHPCFLRGMGDPVQSWKGPGLPRAGCSGLGHPIQLDPNQKTPENSKSLNAVYPRAGSKPPSCPAPGPTGAASIVPSVPGMALDLSQIPTKELDRFIQDHLKPSPQFQEQVKKAIDIILRCLHENCVHKASRVSKGGSFGRGTDLRDGCDVELIIFLNCFTDYKDQGPRRAEILDEMRAQLESWWQDQVPSLSLQFPEQNVPEALQFQLVSTALKSWTDVSLLPAFDAVGQLSSGTKPNPQVYSRLLTSGCQEGEHKACFAELRRNFMNIRPVKLKNLILLVKHWYRQVAAQNKGKGPAPASLPPAYALELLTIFAWEQGCRQDCFNMAQGFRTVLGLVQQHQQLCVYWTVNYSTEDPAMRMHLLGQLRKPRPLVLDPADPTWNVGHGSWELLAQEAAALGMQACFLSRDGTSVQPWDVMPALLYQTPAGDLDKFISEFLQPNRQFLAQVNKAVDTICSFLKENCFRNSPIKVIKVVKGGSSAKGTALRGRSDADLVVFLSCFSQFTEQGNKRAEIISEIRAQLEACQQERQFEVKFEVSKWENPRVLSFSLTSQTMLDQSVDFDVLPAFDALGQLVSGSRPSSQVYVDLIHSYSNAGEYSTCFTELQRDFIISRPTKLKSLIRLVKHWYQQCTKISKGRGSLPPQHGLELLTVYAWEQGGKDSQFNMAEGFRTVLELVTQYRQLCIYWTINYNAKDKTVGDFLKQQLQKPRPIILDPADPTGNLGHNARWDLLAKEAAACTSALCCMGRNGIPIQPWPVKAAV	Cytoplasm. Nucleus.	Interferon-induced, dsRNA-activated antiviral enzyme which plays a critical role in cellular innate antiviral response. In addition, it may also play a role in other cellular processes such as apoptosis, cell growth, differentiation and gene regulation. Synthesizes preferentially dimers of 2'-5'-oligoadenylates (2-5A) from ATP which then bind to the inactive monomeric form of ribonuclease L (RNase L) leading to its dimerization and subsequent activation. Activation of RNase L leads to degradation of cellular as well as viral RNA, resulting in the inhibition of protein synthesis, thus terminating viral replication. Can mediate the antiviral effect via the classical RNase L-dependent pathway or an alternative antiviral pathway independent of RNase L. Displays antiviral activity against Chikungunya virus (CHIKV), Dengue virus, Sindbis virus (SINV) and Semliki forest virus (SFV). {ECO:0000269|PubMed:19056102, ECO:0000269|PubMed:19923450, ECO:0000269|PubMed:9880533}.	cytoplasm [GO:0005737]; cytosol [GO:0005829]; extracellular space [GO:0005615]; intracellular membrane-bounded organelle [GO:0043231]; nucleoplasm [GO:0005654]; nucleus [GO:0005634]; plasma membrane [GO:0005886]	14	17.5	0.14637	0.45012	13	2148100000	376060000	1772100000	7.42913	8.10236	8.18593	-2.77231	-1.15162	13	17.2	0.13267	0.37494	5	1088200000	128930000	959290000	6.99641	7.86801	7.92277	-2.91409	-1.41527	8.05435	0.131581	7.21277	0.216359	7.98518	0.117177	-2.8432	0.0708889	-1.28344	0.131825	0.255144	0.277919	0.148287	0.107896	0.164105	[('DHX30', 0.09941001303187073), ('EIF6', 0.055922625293554046), ('MAVS', 0.007216683700981557), ('PABPC4', 0.0004853931160877291), ('ZNF622', 0.00040165271489952533), ('PPM1G', 0.00036955242606126417), ('CCDC22', 0.00029907665427884053)]	1_195_nan; 196_341_nan; 406_594_nan; 595_742_nan; 747_936_nan; 939_1083_nan	16_104_2-5-oligoadenylate synthetase, N-terminal; 421_503_2-5-oligoadenylate synthetase, N-terminal; 760_846_2-5-oligoadenylate synthetase, N-terminal	161_342_2'-5'-oligoadenylate synthetase 1, domain 2/C-terminal; 560_744_2'-5'-oligoadenylate synthetase 1, domain 2/C-terminal; 780_869_Polymerase, nucleotidyl transferase domain; 905_1085_2'-5'-oligoadenylate synthetase 1, domain 2/C-terminal		46_172_NT_2-5OAS_ClassI-CCAase; 430_571_NT_2-5OAS_ClassI-CCAase; 769_948_NT_2-5OAS_ClassI-CCAase		160_168_SH3bm; 223_227_WWbmI; 294_301_SH3bm; 339_346_SH3bm; 380_387_SH3bm; 395_402_SH3bm; 424_432_SH3bm; 559_567_SH3bm; 626_630_WWbmI; 694_701_SH3bm; 1037_1044_SH3bm; 1073_1080_SH3bm
XRN1	>tr|J9PAD8|J9PAD8_CANLF Uncharacterized protein OS=Canis lupus familiaris GN=XRN1 PE=4 SV=1;>tr|F6XNM6|F6XNM6_CANLF Uncharacterized protein OS=Canis lupus familiaris GN=XRN1 PE=4 SV=1	196.74	Q8IZH2	5'-3' exoribonuclease 1	XRN1	MGVPKFYRWISERYPCLSEVVKEHQIPEFDNLYLDMNGIIHQCSHPNDDDVHFRISDDKIFTDIFHYLEVLFRIIKPRKVFFMAVDGVAPRAKMNQQRGRRFRSAKEAEDKIKKALEKGETLPTEARFDSNCITPGTEFMARLHEHLKYFVNMKISTDKSWQGVTIYFSGHETPGEGEHKIMEFIRSEKAKPDHDPNTRHCLYGLDADLIMLGLTSHETHFSLLREEVRFGGKKTQRVCAPEETTFHLLHLSLMREYIDYEFSELKAKITFKYDIERIIDDWILMGFLVGNDFIPHLPHLHINHDALPLLYGTYITILPELGGYINESGHLNLPRFEKYLVKLSDFDREHFSEVFVDLKWFESKVGNKYLNEAAGVAAEEARNYKEKKKSKGQENAICWAALDKNGEEVVTSKDNLEDETEDDDLFETEFRQYKRTYYMTKMGVDVVSDDFLADQAACYVQAIQWILHYYYHGVQSWSWYYPYHYAPFLSDIRNISTLKIHFELGKPFKPFEQLLAVLPAASKNLLPTCYQHLMTSEDSPIIEYYPPDFKTDLNGKQQEWEAVVLIPFIDEKRLLEAMEACNHSLKKEERKRNQHSECLMCWYDRDTEFTYPSPWPEKFPAIERCCTRYKIISLDAWRVDISKNKITRVDQKALYFCGFPTLKHIKHKFFLKKSGVQVFQQSSRGENMMLEILVNAESDELNVENIASSVLGKSVFVNWPHLEEARVVGVSDGETKFYLEEPPGTQKLYLGRTAPPSKVVHLGDKEQSNWTKEVQGISEYYLRRKGIIINETSAVVYAQLLTGRKYQINQNGEVRLEKQWSKQVLPFVYQTIVKDIRAFDSRFSNIKTLDDLFPPRSMVFMLGTPYYGCTGEVQDSGDVITEGRIRVVFSIPCEPNLDALIQNQHKYSIKYNPGYVLASRLGVSGYLVSRFTGSIFIGRGSRRNPHGDHKANVGLNLKFNKKNEEVPGYTKKVGSEWMYSSAAEQLLAEYLERAPELFSYIAKNSQEDVFYEDDIWPGENENGAEKVQEIITWLKGHPVSTLSRSSCDLQILDAAIVEKIEEEVEKCKQRKNNKKVRVTVKPHLLYRPLEQQHGVIPDRDAEFRLFDRVVNVRENFSVPVGLRGTIIGIKGANREADVLFEVLFDEEFPGGLTIRCSPGRGYRLPTCALVNLTHGSRSETGNQKLTAIVKPQPAVNHYGSNSSISSGHLGGLNHSPQSLFVPTQVPTKDDDEFCNIWQSLQGSGKVQHFQPTLQEKVAVLPQEISQVTQHHKSGFTDNSVKCQQRKHEPHRKFKEECKSPKTETRLQKISNKQTIGGPAKCNIKLLKRNESAEVSENQKVVTGYPNAIDKPNPGIENFLASLNISRENEIQSSHREEPPSEELLSPQSFAMKGTRMLKEILKIDGSDAVDHKNEMKQFGNEVTVSSNRRDEYEPSSQPKQNKKLTSYMNKPHSTSEYHNVQSMDHVCWPASSHIPPVSTSVTELSRICSLVGMPQPDFSFLRTPQTMTVCQVKLSNGLLVHGPQCHSENEAKEKAALFALQQLGSLGVNFPLPPPLFPNYPPAVPPGTIPPVFPQTTANIMPSSSHLFGSMPWGPPVPVPGKPFHHTSYSGTMPMAGGMPGGVHNQFIPLQVTKKRVANKKNFESKEAQCSATPLQTSQPGSSNVTKVIPQESSSASLKSSQITQPASSFQVEAASQGHNVSHHKSTPSSSSRRKSRKLAVNFGVSKPSE	5'-3' exoribonuclease 1 (EC 3.1.13.-) (Strand-exchange protein 1 homolog)	XRN1 SEP1	MGVPKFYRWISERYPCLSEVVKEHQIPEFDNLYLDMNGIIHQCSHPNDDDVHFRISDDKIFTDIFHYLEVLFRIIKPRKVFFMAVDGVAPRAKMNQQRGRRFRSAKEAEDKIKKAIEKGETLPTEARFDSNCITPGTEFMARLHEHLKYFVNMKISTDKSWQGVTIYFSGHETPGEGEHKIMEFIRSEKAKPDHDPNTRHCLYGLDADLIMLGLTSHEAHFSLLREEVRFGGKKTQRVCAPEETTFHLLHLSLMREYIDYEFSVLKEKITFKYDIERIIDDWILMGFLVGNDFIPHLPHLHINHDALPLLYGTYVTILPELGGYINESGHLNLPRFEKYLVKLSDFDREHFSEVFVDLKWFESKVGNKYLNEAAGVAAEEARNYKEKKKLKGQENSLCWTALDKNEGEMITSKDNLEDETEDDDLFETEFRQYKRTYYMTKMGVDVVSDDFLADQAACYVQAIQWILHYYYHGVQSWSWYYPYHYAPFLSDIHNISTLKIHFELGKPFKPFEQLLAVLPAASKNLLPACYQHLMTNEDSPIIEYYPPDFKTDLNGKQQEWEAVVLIPFIDEKRLLEAMETCNHSLKKEERKRNQHSECLMCWYDRDTEFIYPSPWPEKFPAIERCCTRYKIISLDAWRVDINKNKITRIDQKALYFCGFPTLKHIRHKFFLKKSGVQVFQQSSRGENMMLEILVDAESDELTVENVASSVLGKSVFVNWPHLEEARVVAVSDGETKFYLEEPPGTQKLYSGRTAPPSKVVHLGDKEQSNWAKEVQGISEHYLRRKGIIINETSAVVYAQLLTGRKYQINQNGEVRLEKQWSKQVVPFVYQTIVKDIRAFDSRFSNIKTLDDLFPLRSMVFMLGTPYYGCTGEVQDSGDVITEGRIRVIFSIPCEPNLDALIQNQHKYSIKYNPGYVLASRLGVSGYLVSRFTGSIFIGRGSRRNPHGDHKANVGLNLKFNKKNEEVPGYTKKVGSEWMYSSAAEQLLAEYLERAPELFSYIAKNSQEDVFYEDDIWPGENENGAEKVQEIITWLKGHPVSTLSRSSCDLQILDAAIVEKIEEEVEKCKQRKNNKKVRVTVKPHLLYRPLEQQHGVIPDRDAEFCLFDRVVNVRENFSVPVGLRGTIIGIKGANREADVLFEVLFDEEFPGGLTIRCSPGRGYRLPTSALVNLSHGSRSETGNQKLTAIVKPQPAVHQHSSSSSVSSGHLGALNHSPQSLFVPTQVPTKDDDEFCNIWQSLQGSGKMQYFQPTIQEKGAVLPQEISQVNQHHKSGFNDNSVKYQQRKHDPHRKFKEECKSPKAECWSQKMSNKQPNSGIENFLASLNISKENEVQSSHHGEPPSEEHLSPQSFAMGTRMLKEILKIDGSNTVDHKNEIKQIANEIPVSSNRRDEYGLPSQPKQNKKLASYMNKPHSANEYHNVQSMDNMCWPAPSQIPPVSTPVTELSRICSLVGMPQPDFSFLRMPQTMTVCQVKLSNGLLVHGPQCHSENEAKEKAALFALQQLGSLGMNFPLPSQVFANYPSAVPPGTIPPAFPPPTGWDHYGSNYALGAANIMPSSSHLFGSMPWGPSVPVPGKPFHHTLYSGTMPMAGGIPGGVHNQFIPLQVTKKRVANKKNFENKEAQSSQATPVQTSQPDSSNIVKVSPRESSSASLKSSPIAQPASSFQVETASQGHSISHHKSTPISSSRRKSRKLAVNFGVSKPSE	Cytoplasm {ECO:0000269|PubMed:12515382, ECO:0000269|PubMed:14580940, ECO:0000269|PubMed:9802570}. Note=Discrete foci at the inner surface of the cell membrane.	Major 5'-3' exoribonuclease involved in mRNA decay. Required for the 5'-3'-processing of the G4 tetraplex-containing DNA and RNA substrates. The kinetic of hydrolysis is faster for G4 RNA tetraplex than for G4 DNA tetraplex and monomeric RNA tetraplex. Binds to RNA and DNA (By similarity). Plays a role in replication-dependent histone mRNA degradation. May act as a tumor suppressor protein in osteogenic sarcoma (OGS). {ECO:0000250|UniProtKB:P97789, ECO:0000269|PubMed:18172165}.	cytosol [GO:0005829]; dendrite [GO:0030425]; membrane [GO:0016020]; neuronal cell body [GO:0043025]; nucleus [GO:0005634]; P-body [GO:0000932]; plasma membrane [GO:0005886]; synapse [GO:0045202]	17	14.2	0.10903	0.33392	4	1582500000	190480000	1392000000	7.0494	7.91319	7.96889	-3.1972	-1.58243	13	10.4	0.11098	0.50453	5	954820000	179880000	774940000	7.14104	7.77532	7.86598	-3.17163	-0.986988	7.91744	0.0514583	7.09522	0.0458195	7.84426	0.0689328	-3.18442	0.0127873	-1.28471	0.297719	0.128708	0.128345	0.297691	0.295893	0.097146	[('DCP1A', 0.04472417676429853), ('UPF1', 0.023695310292153608), ('UPF2', 0.019715926425540785), ('SKIV2L', 0.001916427340226072), ('MAN2C1', 0.0008642076700972611), ('MTCH2', 0.000829380187959245), ('PABPC4', 0.0006011490038025155), ('AP1G2', 0.0005800756291198442), ('LDHA', 0.0004942109434782093), ('DCP1B', 0.0004612205153635124), ('NAGK', 0.00046079374907140655), ('RBM4', 0.0004411360144724816), ('ALDOA', 0.00039507065918281594), ('WAPL', 0.0003781484982962265), ('CCT5', 0.00027661304303315716), ('COPE', 0.0002059135618899945), ('LGALS3BP', 0.00019614180731072542), ('PSMB5', 0.00015236068604445647), ('STAM2', 0.00013109541632009728), ('BAG6', 0.0001225475893350592), ('HNRNPA1', 0.00011741665115796346), ('TARDBP', 0.00011254696012589974), ('PSMC1', 0.00010486358384932071), ('XPO1', 4.7210230133810416e-05), ('PPP2CA', 4.176413829053959e-05), ('RPA1', 3.918078203903379e-05), ('RPS7', 1.6243693620547795e-05), ('RPS4X', 1.1617865107052403e-05), ('SYNCRIP', 8.188641681719115e-06), ('RPL5', 5.06786357192143e-06)]	1437_1512_nan		1_227_Putative 5-3 exonuclease	1057_1077_Coil			234_241_SH3bm; 291_298_SH3bm; 503_510_SH3bm; 545_549_HMbm; 560_567_SH3bm; 615_619_HMbm; 713_720_SH3bm; 888_895_SH3bm; 908_915_PTBbm; 994_998_HMbm; 1348_1352_HMbm; 1393_1400_SH3bm; 1435_1442_SH3bm; 1449_1456_SH3bm; 1478_1485_SH3bm; 1529_1536_SH3bm; 1531_1535_HMbm; 1563_1570_SH3bm; 1571_1578_SH3bm; 1697_1704_SH3bm
DOP1A	>tr|F1Q0C1|F1Q0C1_CANLF Uncharacterized protein OS=Canis lupus familiaris GN=DOPEY1 PE=4 SV=2;>tr|F6XZ53|F6XZ53_CANLF Uncharacterized protein OS=Canis lupus familiaris GN=DOPEY1 PE=4 SV=1	275.83	Q5JWR5	DOP1 leucine zipper like protein A	DOP1A	MNTEELELLSDSKYRNYVAAIDKALKNFEYSSEWADLISALGKLNKVLQNNAKYQVVPKKLTIGKRLAQCLHPALPGGVHRKALETYEIIFKIIGPKRLAKDLFLYSSGLFPLLANAAMSVKPTLLSLYEIYYLPLGKTLKPGLQGLLTGILPGLEEGSEYYERTNTLLEKVAAAVDQSAFYSALWGSLLTSPAVRLPGITYVLAHLNRKLSMEDQLYIIGSDIELMVEAVSTSVQDSSVLVQRSTLDLILFCFPFHMSQATRPDMIRILSAALHVVLRRDMSLNRRLYAWLLGFDNNGAIIGPRSTRHSNPEEHATYYFTTFSKELLVQAMVGILQVNGFGEESTLMQDLKPFRILISLLDKPELGPVILEDVLIEVFRTLYSQCKAELDLQMEPPFSKDHAQLSSKLRENKKTAELIKTANLLFNSFEPYYMWDYVARWFEECCRRTLHARLQIGPGDSSESSELQLTNFCLLVDFLLDIVSLETYIEIQTEHLPQLLLRMISALTSHLQTLHLSELTDSLRLCSKILSKVQPPLLSASSGGVLQFTSGQSNSVKEWEDKKVSSVSLENPSEVFEDGENPPSSRSSESGFTEFIQYQADRSDDIDRDLSEGQRTAAIPIGSTSSETETASTVGSEETIIQPPSIVTQGTAPRSGKTAQKTAMQCCLEYVQQFLTRLINLYIIQGNTFSQALATEHPGDPSREQGETSKWDRDSHGDVKERNISKHKTSKEYLSAFLSACQLFLECSSFPVYIAEGNHTSDLHTEKSETDWEHVQPPLWLQTLMNACSHASDFSVQSVAISLVMDLVGLTQSVAMVTGENINSVEPAQPLSPNQGRVAVVIRPPLTPGNLRYIAEKTEFFKHVALTLWDQLGDRTPQHHQKSVELFYQLHNLVPSSSICEDVISQQLTHKDKKIRMEAHAKFAVLWHLTRDLHINKSSSFARSFDRSLFIMLDSLNSLDGSTSSVGQAWLNQVLQRHDIARVLEPLLLLLLHPKTQRVSVQRVQAERYWNKAPYYPGEESDKHFMQNFACSNVSQVQLIASKGNGEKPLTMDEIENFSLTVNPLSDRLSLLSTSSETIPMVVSDFDLPDQQIEVLQSSDSGCSQSSAGDNLSYDVDPENANVQEDSQMPNACSPDDDVQQVVFDLICKVVSGLEAESASVTSQLEMEAIPPKHSDVGLGEEALKTDDQSAQQSQSALLSNDGSPFLSVSAEGGPECVANGISRNSSSPCISGTTQALQDSNVASIETKSRQRSHSSIQFSFKEKLSEKVSEKETIVKESGKQPGAKPKVKLARKKDDDKKKTSNEKLKQTSVFFSDGLDLENWYSCGEGEISEIESDMGSPGSRKSPNFNIHPLYQHVLLYLQLYDSSRTLYAFSAIKAILKTNPITFVNAISTTSVNNAYTPQLSLLQNLLARHRISVMGKDFYSHIPVDSNHNFRSSMYIEILISLCLYYMRSHYPTHVKVTAQDLIGNRNMQMMSIEILTLLFTELAKVIESSAKGFPSFISDMLSKCKVQKVILHCLLSSIFSAQKWHSEKMAGKNMVAVEEGFSEDSLINFSEDEFDNGSTLQSQLLKVLQKLIVLEHRVMTVPEENETGFDFVVSDLEHINPHQPMTSLQYLHAQPITCQGMFLCAVIRALHQHCACKMHPQWIGLITSTLPYMGKVLQRVVVSVTLQLCRNLDNLIQQYKYETGLSDSRPLWMASIIPPDMILTLLEGITAIIHYCLLDPTTQYHQLLVNVDQKHLFEARSGILSILHMIMSSVTLLWSILHQADSSEKIAVAASASVTTINLGATKNLRQQILELLGPISMNHGVHFMAAIAFVWNERRQNKTTTRTKVIPTASEEQLLLVELVRSISVMRAETVMQTVKEVLKQPPAIAKDKKHLSLEVCMLQFFYAYIQRIPVPNLVDSWASLLILLKDSIQLSLPAPGQFLILGVLNEFIMKNPSLENKKDQRDLQDVTHKIVDAIGAIAGSSLEQTTWLRRNLEVKPSPKIMVDGTNLESDVEDMLSPAMETSNITPSVYSVHALTLLSEVLAHLLDMVFYSDEKERVIPLLVNIMHYVVPYLRNHSAHNAPSYRACVQLLSSLSGYQYTRRAWKKEAFDLFMDPSFFQMDASCVNHWRAIMDNLMTHDKTTFRDLMTRVAVAQSSSLNLFANRDVELEQRAMLLKRLAFAIFSSEIDQYQKYLPDIQERLVESLRLPQVPTLHSQVFLFFRVLLLRMSPQHLTSLWPTMITELVQVFLLMEQELTADEDISRTSGPSVAGLETTYTGGNGFSTSYNSQRWLNLYLSACKFLDLALALPSENLPQFQMYRWAFIPEASDDSGLEVRRQGIHQREFKPYVVRLAKLLRKRAKKNPEEDNSGRTLGWEPGHLLLTICTVRSIEQLLPFFNVLSQVFNSKVTSRCVGHSGSPILYSNTFPNKDMKLENHKPFSSKARQKIEEMVEKDFLEGVIKT	Protein dopey-1	DOP1A DOPEY1 KIAA1117	MNTEELELLSDSKYRNYVAAIDKALKNFEYSSEWADLISALGKLNKVLQNNAKYQVVPKKLTIGKRLAQCLHPALPGGVHRKALETYEIIFKIIGPKRLAKDLFLYSSGLFPLLANAAMSVKPTLLSLYEIYYLPLGKTLKPGLQGLLTGILPGLEEGSEYYERTNMLLEKVAAAVDQSAFYSALWGSLLTSPAVRLPGITYVLAHLNRKLSMEDQLYIIGSDIELMVEAVSTSVQDSSVLVQRSTLDLILFCFPFHMSQATRPDMIRILSAALHVVLRRDMSLNRRLYAWLLGFDNNGAIIGPRSTRHSNPEEHATYYFTTFSKELLVQAMVGILQVNGFGEENTLMQDLKPFRILISLLDKPELGPVILEDVLIEVFRTLYSQCKAELDLQTEPPFSKDHAQLSSKLRENKKTAELIKTANLLFNSFEPYYMWDYVARWFEECCRRTLHVRLQIGPGDSNDSSELQLTNFCLLVDFLLDIVSLPTRSMRVLCQETYIEIQTEHLPQLLLRMISALTSHLQTLHLSELTDSLRLCSKILSKVQPPLLSASTGGVLQFPSGQNNSVKEWEDKKVSSVSHENPTEVFEDGENPPSSRSSESGFTEFIQYQADRTDDIDRELSEGQGAAAIPIGSTSSETETASTVGSEETIIQTPSVVTQGTATRSRKTAQKTAMQCCLEYVQQFLTRLINLYIIQNNSFSQSLATEHQGDLGREQGETSKWDRNSQGDVKEKNISKQKTSKEYLSAFLAACQLFLECSSFPVYIAEGNHTSELRSEKLETDCEHVQPPQWLQTLMNACSQASDFSVQSVAISLVMDLVGLTQSVAMVTGENINSVEPAQPLSPNQGRVAVVIRPPLTQGNLRYIAEKTEFFKHVALTLWDQLGDGTPQHHQKSVELFYQLHNLVPSSSICEDVISQQLTHKDKKIRMEAHAKFAVLWHLTRDLHINKSSSFVRSFDRSLFIMLDSLNSLDGSTSSVGQAWLNQVLQRHDIARVLEPLLLLLLHPKTQRVSVQRVQAERYWNKSPCYPGEESDKHFMQNFACSNVSQVQLITSKGNGEKPLTMDEIENFSLTVNPLSDRLSLLSTSSETIPMVVSDFDLPDQQIEILQSSDSGCSQSSAGDNLSYEVDPETVNAQEDSQMPKESSPDDDVQQVVFDLICKVVSGLEVESASVTSQLEIEAMPPKCSDIDPDEETIKIEDDSIQQSQNALLSNESSQFLSVSAEGGHECVANGISRNSSSPCISGTTHTLHDSSVASIETKSRQRSHSSIQFSFKEKLSEKVSEKETIVKESGKQPGAKPKVKLARKKDDDKKKSSNEKLKQTSVFFSDGLDLENWYSCGEGDISEIESDMGSPGSRKSPNFNIHPLYQHVLLYLQLYDSSRTLYAFSAIKAILKTNPIAFVNAISTTSVNNAYTPQLSLLQNLLARHRISVMGKDFYSHIPVDSNHNFRSSMYIEILISLCLYYMRSHYPTHVKVTAQDLIGNRNMQMMSIEILTLLFTELAKVIESSAKGFPSFISDMLSKCKVQKVILHCLLSSIFSAQKWHSEKMAGKNLVAVEEGFSEDSLINFSEDEFDNGSTLQSQLLKVLQRLIVLEHRVMTIPEENETGFDFVVSDLEHISPHQPMTSLQYLHAQPITCQGMFLCAVIRALHQHCACKMHPQWIGLITSTLPYMGKVLQRVVVSVTLQLCRNLDNLIQQYKYETGLSDSRPLWMASIIPPDMILTLLEGITAIIHYCLLDPTTQYHQLLVSVDQKHLFEARSGILSILHMIMSSVTLLWSILHQADSSEKMTIAASASLTTINLGATKNLRQQILELLGPISMNHGVHFMAAIAFVWNERRQNKTTTRTKVIPAASEEQLLLVELVRSISVMRAETVIQTVKEVLKQPPAIAKDKKHLSLEVCMLQFFYAYIQRIPVPNLVDSWASLLILLKDSIQLSLPAPGQFLILGVLNEFIMKNPSLENKKDQRDLQDVTHKIVDAIGAIAGSSLEQTTWLRRNLEVKPSPKIMVDGTNLESDVEDMLSPAMETANITPSVYSVHALTLLSEVLAHLLDMVFYSDEKERVIPLLVNIMHYVVPYLRNHSAHNAPSYRACVQLLSSLSGYQYTRRAWKKEAFDLFMDPSFFQMDASCVNHWRAIMDNLMTHDKTTFRDLMTRVAVAQSSSLNLFANRDVELEQRAMLLKRLAFAIFSSEIDQYQKYLPDIQERLVESLRLPQVPTLHSQVFLFFRVLLLRMSPQHLTSLWPTMITELVQVFLLMEQELTADEDISRTSGPSVAGLETTYTGGNGFSTSYNSQRWLNLYLSACKFLDLALALPSENLPQFQMYRWAFIPEASDDSGLEVRRQGIHQREFKPYVVRLAKLLRKRAKKNPEEDNSGRTLGWEPGHLLLTICTVRSMEQLLPFFNVLSQVFNSKVTSRCGGHSGSPILYSNAFPNKDMKLENHKPCSSKARQKIEEMVEKDFLEGMIKT	Golgi apparatus membrane {ECO:0000250|UniProtKB:Q03921}; Peripheral membrane protein {ECO:0000250|UniProtKB:Q03921}.	May be involved in protein traffic between late Golgi and early endosomes. {ECO:0000250|UniProtKB:Q03921}.	cytosol [GO:0005829]; endosome [GO:0005768]; Golgi membrane [GO:0000139]; trans-Golgi network [GO:0005802]	2	1.1	0.14959	0.2947	2	35267000	5143900	30123000	6.41026	7.17787	7.24634	-2.74091	-1.76268	2	1.1	0.42002	0.5712	2	47576000	10617000	36958000	6.72497	7.26668	7.37636	-1.25147	-0.807932	7.31135	0.0650097	6.56762	0.157355	7.22227	0.0444051	-1.99619	0.744722	-1.28531	0.477374	0.0916112	0.0851026	0.375744	0.421223	0.000223283	[('VAPB', 0.0002167571801672278), ('EGFR', 6.526299691638495e-06)]			11_295_Dopey, N-terminal			1_1759_NON_CYTOPLASMIC_DOMAIN; 1760_1779_TRANSMEMBRANE; 1780_1813_CYTOPLASMIC_DOMAIN; 1814_1834_TRANSMEMBRANE; 1835_2465_NON_CYTOPLASMIC_DOMAIN	23_30_PTBbm; 69_76_SH3bm; 140_148_SH3bm; 191_198_SH3bm; 479_486_SH3bm; 539_546_SH3bm; 781_788_SH3bm; 833_840_SH3bm; 847_854_SH3bm; 989_996_SH3bm; 1020_1027_SH3bm; 1296_1304_SH3bm; 1395_1399_HMbm; 1615_1622_SH3bm; 1938_1942_HMbm; 1998_2006_SH3bm; 2117_2121_HMbm; 2207_2214_SH3bm
PNPLA7	>tr|E2QXW6|E2QXW6_CANLF Uncharacterized protein OS=Canis lupus familiaris GN=PNPLA7 PE=4 SV=2	160.34	Q6ZV29	Patatin like phospholipase domain containing 7	PNPLA7	MRSAPRTRQRAASLRRPMLSRAQGTAVPSRSRARPPAAPPCASGALGGFRRPARLPRSSKSSSDWLAASNAQPRPCEGAGPPGPSQCTGRRGAGRAVEAVTGARASGARGPAMTQEEDASPEDAFCLSTTLQSWGLSLTERHSQSTMLLGIVIGALLALALVGITVFFVYRRVNRFRQVQPTPQYRFRKRDKVMFYGRKIMRKVTTLPHTLVGSTAAPRQRVRKRTKMLSLAKRILRFKKEYPTLQPKEPPPSLLEADLTEFDVKNSHLPSEVLYMLKNVRVLGHFEKPLFLELCKHMVFVQLLEGEHVFQPGEPDTSIYVVQDGRLEVCIQDADGSEVAVKEVLAGDSVHSLLSILDVITGHTAPYKTVSARAAVPSTVLRLPAVAFQGVFEKYPETLVRVVQIIMVRLQRVTFLALHNYLGLTTELFNPESQAVHLLSVASMAAGKAKRQACCSSEDRLERTLWPQESCDPDRGGGRAAASGPLLKRSQSSPLPSVHEEILDELGKAQPGDQAPFTPPGSTAGATSDLKMACDRARVLLHAEEHPGSTMASKSKKNVMVADAPSAVFHYSEANSEETVSSRKTDAIFRAAKKDLLTLMKLDDPSLLDGRVTLLHVPGGTVVSRQGDQDVNILFVVSGLLHVYQRKIDSEEDTCLFVVRPGEIVGQLAVLTGEPLIFTIKANRDCSFLSISKAHFYEIMRKQPTVVLGVAHTVVKRVSSFVRQIDFALDWMEVEAGRAVYRQGDKSDCTYIVLSGRLRSVIRKDDGKKRLAGEYGRGDLIGVVETLTHQARATTVHAVRDSELAKLPAGALTSIKRRYPQVVTRLIHLLGEKILGSLQQGSGTGHQFGLHTAGSKWDTGNPASNLSTVAIMPVSEDVPLTAFALELKHALSAIGPVLLLTSDNIKQRLGSAALDSIHEYRLSSWLGQQEDIHRIVLYQADSTLTPWTQRCIRQADCILIVGLGEQEPTVGELERMLESTAVRAQKQLVLLHRQEGPAPARTVEWLNMRSWCSGHLHLCCPRRVFSRRSMPKLVEMYQRVFQRPPDRHSDFSRLARVLTGNAIALVLGGGGARGCAQVGIIRALAECGIPVDMVGGTSIGAFMGALYSEERNYSQIRIRAKEWAEDMTSMVKTVLDLTYPITSMFSGAGFNSSICNVFKDRQIEDLWIPYFTITTDITASAMRVHTDGSLWRYVRASMSLSGYMPPLCDPKDGHLLMDGGYINNLPADVARSMGAKVVIAIDVGSQDETDLTNYGDALSGWWLLWKRWNPLATKVKVLNMAEIQTRLAYVCCVRQLEMVKNSEYCEYLRPPIDSYRTLDFGKFNEICEVGYQHGRTVFDIWGRSGVLEKMLQDRQGTSKMTACDVLTCPNASFTDLAEIVSRIEPAKVATVDDESDYQTEYEEELPDGPKDAYADFQSAPAHLGSDSEDEPSFRHRRPGLALQNCPGTPASPNTLT	Patatin-like phospholipase domain-containing protein 7 (EC 3.1.1.-)	PNPLA7 C9orf111	MEEEKDDSPQLTGIAVGALLALALVGVLILFMFRRLRQFRQAQPTPQYRFRKRDKVMFYGRKIMRKVTTLPNTLVENTALPRQRARKRTKVLSLAKRILRFKKEYPALQPKEPPPSLLEADLTEFDVKNSHLPSEVLYMLKNVRVLGHFEKPLFLELCKHIVFVQLQEGEHVFQPREPDPSICVVQDGRLEVCIQDTDGTEVVVKEVLAGDSVHSLLSILDIITGHAAPYKTVSVRAAIPSTILRLPAAAFHGVFEKYPETLVRVVQIIMVRLQRVTFLALHNYLGLTTELFNAESQAIPLVSVASVAAGKAKKQVFYGEEERLKKPPRLQESCDSDHGGGRPAAAGPLLKRSHSVPAPSIRKQILEELEKPGAGDPDPSAPQGGPGSATSDLGMACDRARVFLHSDEHPGSSVASKSRKSVMVAEIPSTVSQHSESHTDETLASRKSDAIFRAAKKDLLTLMKLEDSSLLDGRVALLHVPAGTVVSRQGDQDASILFVVSGLLHVYQRKIGSQEDTCLFLTRPGEMVGQLAVLTGEPLIFTVKANRDCSFLSISKAHFYEIMRKQPTVVLGVAHTVVKRMSSFVRQIDFALDWVEVEAGRAIYRQGDKSDCTYIMLSGRLRSVIRKDDGKKRLAGEYGRGDLVGVVETLTHQARATTVHAVRDSELAKLPAGALTSIKRRYPQVVTRLIHLLGEKILGSLQQGPVTGHQLGLPTEGSKWDLGNPAVNLSTVAVMPVSEEVPLTAFALELEHALSAIGPTLLLTSDNIKRRLGSAALDSVHEYRLSSWLGQQEDTHRIVLYQADGTLTPWTQRCVRQADCILIVGLGDQEPTVGELERMLESTAVRAQKQLILLHREEGPAPARTVEWLNMRSWCSGHLHLCCPRRVFSRRSLPKLVEMYKHVFQRPPDRHSDFSRLARVLTGNAIALVLGGGGARGCAQVGVLKALAECGIPVDMVGGTSIGAFVGALYSEERNYSQMRIRAKQWAEGMTSLMKAALDLTYPITSMFSGAGFNSSIFSVFKDQQIEDLWIPYFAITTDITASAMRVHTDGSLWWYVRASMSLSGYMPPLCDPKDGHLLMDGGYINNLPADVARSMGAKVVIAIDVGSRDETDLTNYGDALSGWWLLWKRWNPLATKVKVLNMAEIQTRLAYVCCVRQLEVVKSSDYCEYLRPPIDSYSTLDFGKFNEICEVGYQHGRTVFDIWGRSGVLEKMLRDQQGPSKKPASAVLTCPNASFTDLAEIVSRIEPAKPAMVDDESDYQTEYEEELLDVPRDAYADFQSTSAQQGSDLEDESSLRHRHPSLAFPKLSEGSSDQDG	Membrane {ECO:0000305}; Single-pass membrane protein {ECO:0000305}. Nucleus membrane {ECO:0000250}; Single-pass membrane protein {ECO:0000250}. Mitochondrion membrane {ECO:0000250}; Single-pass membrane protein {ECO:0000250}. Lysosome membrane {ECO:0000250}; Single-pass membrane protein {ECO:0000250}. Microsome membrane {ECO:0000250}; Single-pass membrane protein {ECO:0000250}. Note=Found in the nuclear, mitochondrial, lysosomal, and microsomal fractions. {ECO:0000250}.	Serine hydrolase, whose specific chemical modification by certain organophosphorus (OP) compounds leads to distal axonopathy. {ECO:0000250}.	endoplasmic reticulum [GO:0005783]; integral component of membrane [GO:0016021]; lysosomal membrane [GO:0005765]; mitochondrial membrane [GO:0031966]; nuclear membrane [GO:0031965]	5	4.7	0.15237	0.37039	4	119020000	14908000	104110000	6.47445	7.31852	7.37665	-2.71435	-1.43288	10	10.9	0.16844	0.45207	12	432570000	69989000	362580000	6.84503	7.5594	7.63606	-2.56969	-1.14538	7.50635	0.129703	6.65974	0.18529	7.43896	0.120441	-2.64202	0.072328	-1.28913	0.143751	0.166538	0.163669	0.235551	0.211657	0	[]	139_277_Cyclic nucleotide-binding-like; 459_589_Cyclic nucleotide-binding-like; 584_700_Cyclic nucleotide-binding-like; 922_1204_Acyl transferase/acyl hydrolase/lysophospholipase	145_272_Cyclic nucleotide-binding domain; 458_563_Cyclic nucleotide-binding domain; 591_696_Cyclic nucleotide-binding domain; 928_1094_Patatin-like phospholipase domain	164_258_Cyclic nucleotide-binding domain; 479_565_Cyclic nucleotide-binding domain; 595_680_Cyclic nucleotide-binding domain; 928_1093_Patatin-like phospholipase domain	13_32_TMhelix	145_266_CAP_ED; 459_567_CAP_ED; 582_690_CAP_ED; 911_1216_Pat_PNPLA6_PNPLA7	1_11_NON_CYTOPLASMIC_DOMAIN; 12_33_TRANSMEMBRANE; 34_1317_CYTOPLASMIC_DOMAIN	106_113_SH3bm; 168_175_SH3bm; 325_330_WWbmIII; 352_359_SH3bm; 375_382_SH3bm; 537_541_HMbm; 1244_1251_SH3bm
TRPA1	>tr|F1Q2M0|F1Q2M0_CANLF Uncharacterized protein OS=Canis lupus familiaris GN=TRPA1 PE=3 SV=2	126.74	O75762	Transient receptor potential cation channel subfamily A member 1	TRPA1	MRRSLRKMLSPGKQEEPQGAVYRGVENHTDDSMDALKVVFDGSACRYKNFMKKRKKLNKYDNMNTSPLHHAAEEGQVELMEMIISDSSFEVLNVMDDYGNTPLHWAAEKNQVESVKFLLSKGANPNLRNSNMMAPLHIAVQGLHNEVIKVLTEHNSTDINLEGENGNTAVIIACLKDNSEALQILLNKGAKPCKSNKWGCFPIHQAAFSGAKKCMEIILKFGEEHGYSRQSHINFVNNGKSSPLHMAVQSGDLEMIKMCLDNGAHLELMENGKCTPLHFAATQGATEIVKLMISSYSGSSDIVNAVDGNQETLLHRASLFDHHELADYLISVGADINSTDSEGRSPLILATASASWNIVNLLLSKGARVDIKDNLGRNFLHLTVQQPYGLKNLRPEFMQMQHIKNLVMDEDDDGCTPLHYACRHGIPVSVNNLLDFNVSLRSKSKDKKSPLHFAASYGRINTCQRLLQDMSDTRLLNEGDLHGMTPLHLAAKNGHDKVVQLLLKKGALFLSDHNGWTALHHASLGGYTQTMKVILDTNLKCTDLLDEEGNTALHFAAREGHAKAVALLLSYDAAIVLNKQQASFLHVAIHNKRKEVVLTTIKNKRWEECLEVFSHYSPSNGCPVLEMVEYLPECMKVLLDCCIIPSTRDKSCEDYHIEYNFTYLQCPLEFTKKVTPTQDVTYEPLTTLNAMVQHNRIELLNHPVCKEYLLMKWLAYGFRAHIMNLGSYCLGLLPMTFLVVSIKPGMAFNSTGIINETTDHSEILDTKNSYSIKVCMILVFLSSIFGYCKEVTQIFQQKRNYMLDQANAVEWIIYTTSIIFVLPLFIGIPAYVQWQCGAIAIYFYWMNFLLYLQRFENCGIFIVMLEVIMKTLLRSTVVFVFLLLAFGLSFYVLLSLQDAFSSPLLSIIQTFTMMLGDINYRDAFLEPFLRNELAYPVLSFTQLIAFTMFVPIVLMNLLIGLAVGDIAEVQKHALLKRIAMQVELHTSLEKKLPLWFLRKVDQKSIVVYPNRPRCTGLLRIFHFIFYTKEARQEIPNVDTSLEIEISKQKYRLKDLTSLLEKQHELIKLIIQKMEIISETEDEDNHSSFQDRFKKEQLEQRNSRWNSVLKAVKAKTHC	Transient receptor potential cation channel subfamily A member 1 (Ankyrin-like with transmembrane domains protein 1) (Transformation-sensitive protein p120)	TRPA1 ANKTM1	MKRSLRKMWRPGEKKEPQGVVYEDVPDDTEDFKESLKVVFEGSAYGLQNFNKQKKLKRCDDMDTFFLHYAAAEGQIELMEKITRDSSLEVLHEMDDYGNTPLHCAVEKNQIESVKFLLSRGANPNLRNFNMMAPLHIAVQGMNNEVMKVLLEHRTIDVNLEGENGNTAVIIACTTNNSEALQILLKKGAKPCKSNKWGCFPIHQAAFSGSKECMEIILRFGEEHGYSRQLHINFMNNGKATPLHLAVQNGDLEMIKMCLDNGAQIDPVEKGRCTAIHFAATQGATEIVKLMISSYSGSVDIVNTTDGCHETMLHRASLFDHHELADYLISVGADINKIDSEGRSPLILATASASWNIVNLLLSKGAQVDIKDNFGRNFLHLTVQQPYGLKNLRPEFMQMQQIKELVMDEDNDGCTPLHYACRQGGPGSVNNLLGFNVSIHSKSKDKKSPLHFAASYGRINTCQRLLQDISDTRLLNEGDLHGMTPLHLAAKNGHDKVVQLLLKKGALFLSDHNGWTALHHASMGGYTQTMKVILDTNLKCTDRLDEDGNTALHFAAREGHAKAVALLLSHNADIVLNKQQASFLHLALHNKRKEVVLTIIRSKRWDECLKIFSHNSPGNKCPITEMIEYLPECMKVLLDFCMLHSTEDKSCRDYYIEYNFKYLQCPLEFTKKTPTQDVIYEPLTALNAMVQNNRIELLNHPVCKEYLLMKWLAYGFRAHMMNLGSYCLGLIPMTILVVNIKPGMAFNSTGIINETSDHSEILDTTNSYLIKTCMILVFLSSIFGYCKEAGQIFQQKRNYFMDISNVLEWIIYTTGIIFVLPLFVEIPAHLQWQCGAIAVYFYWMNFLLYLQRFENCGIFIVMLEVILKTLLRSTVVFIFLLLAFGLSFYILLNLQDPFSSPLLSIIQTFSMMLGDINYRESFLEPYLRNELAHPVLSFAQLVSFTIFVPIVLMNLLIGLAVGDIAEVQKHASLKRIAMQVELHTSLEKKLPLWFLRKVDQKSTIVYPNKPRSGGMLFHIFCFLFCTGEIRQEIPNADKSLEMEILKQKYRLKDLTFLLEKQHELIKLIIQKMEIISETEDDDSHCSFQDRFKKEQMEQRNSRWNTVLRAVKAKTHHLEP	Cell membrane {ECO:0000269|PubMed:20547126, ECO:0000269|PubMed:25389312, ECO:0000269|PubMed:25855297}; Multi-pass membrane protein {ECO:0000305}.	Receptor-activated non-selective cation channel involved in detection of pain and possibly also in cold perception and inner ear function (PubMed:25389312, PubMed:25855297). Has a central role in the pain response to endogenous inflammatory mediators and to a diverse array of volatile irritants, such as mustard oil, cinnamaldehyde, garlic and acrolein, an irritant from tears gas and vehicule exhaust fumes (PubMed:25389312, PubMed:20547126). Is also activated by menthol (in vitro)(PubMed:25389312). Acts also as an ionotropic cannabinoid receptor by being activated by delta(9)-tetrahydrocannabinol (THC), the psychoactive component of marijuana (PubMed:25389312). May be a component for the mechanosensitive transduction channel of hair cells in inner ear, thereby participating in the perception of sounds. Probably operated by a phosphatidylinositol second messenger system (By similarity). {ECO:0000250|UniProtKB:Q8BLA8, ECO:0000269|PubMed:20547126, ECO:0000269|PubMed:25389312, ECO:0000269|PubMed:25855297}.	integral component of plasma membrane [GO:0005887]; plasma membrane [GO:0005886]; stereocilium bundle [GO:0032421]	30	32.1	0.19531	0.58358	43	11935000000	2070000000	9865200000	7.83885	8.51698	8.5997	-2.35616	-0.776998	34	38.9	0.17442	0.28684	42	11207000000	2025100000	9181700000	7.77497	8.43144	8.51801	-2.51936	-1.80168	8.55886	0.0408454	7.80691	0.0319408	8.47421	0.0427702	-2.43776	0.0816002	-1.28934	0.512342	0.402803	0.479339	0.0659773	0.109236	0	[]	65_383_Ankyrin repeat-containing domain superfamily; 408_600_Ankyrin repeat-containing domain superfamily	67_579_Ankyrin repeat-containing domain; 97_129_Ankyrin repeat; 164_196_Ankyrin repeat; 238_270_Ankyrin repeat; 308_340_Ankyrin repeat; 341_373_Ankyrin repeat; 412_444_Ankyrin repeat; 445_477_Ankyrin repeat; 481_506_Ankyrin repeat; 547_579_Ankyrin repeat	61_128_Ankyrin repeat-containing domain; 133_193_Ankyrin repeat-containing domain; 202_294_Ankyrin repeat-containing domain; 313_385_Ankyrin repeat-containing domain; 417_506_Ankyrin repeat-containing domain; 513_576_Ankyrin repeat-containing domain; 753_971_Ion transport domain	718_740_TMhelix; 805_824_TMhelix; 828_850_TMhelix; 870_892_TMhelix; 939_961_TMhelix; 1093_1113_Coil	95_218_ANK; 233_362_ANK; 336_502_ANK; 476_600_ANK	1_719_CYTOPLASMIC_DOMAIN; 720_740_TRANSMEMBRANE; 741_767_NON_CYTOPLASMIC_DOMAIN; 768_786_TRANSMEMBRANE; 787_805_CYTOPLASMIC_DOMAIN; 806_824_TRANSMEMBRANE; 825_829_NON_CYTOPLASMIC_DOMAIN; 830_850_TRANSMEMBRANE; 851_869_CYTOPLASMIC_DOMAIN; 870_892_TRANSMEMBRANE; 893_897_NON_CYTOPLASMIC_DOMAIN; 898_918_TRANSMEMBRANE; 919_937_CYTOPLASMIC_DOMAIN; 938_961_TRANSMEMBRANE; 962_1119_NON_CYTOPLASMIC_DOMAIN	379_386_SH3bm; 448_452_HMbm; 665_669_HMbm; 820_827_SH3bm; 990_994_HMbm; 1003_1010_SH3bm
MYO9A	>tr|E2RNI0|E2RNI0_CANLF Uncharacterized protein OS=Canis lupus familiaris GN=MYO9A PE=4 SV=2;>tr|J9P187|J9P187_CANLF Uncharacterized protein OS=Canis lupus familiaris GN=MYO9A PE=4 SV=1	301.65	B2RTY4	Myosin IXA	MYO9A	MNINDGGRRRFEDNEHTLRIYPGTISEGTIYCPIPARKNSTAAEVIDSLINRLHLDKTKCYVLAEVKEFGGEEWILNPTDCPVQRMMLWPRMALENRLSGEDYRFLLREKNLDGSIHYGSLQSWLRVTEERRRMMERGFLPQPQQKDFDDLCSLPDLNEKTLLENLRNRFKHEKIYTYVGSILIVINPFKFLPIYNPKYVKMYDNHQLGKLEPHIYAVADVAYHAMLQRKKNQCIVISGESGSGKTQSTNFLIHHLTALSQKGFASGVEQIILGAGPVLEAFGNAKTAHNNNSSRFGKFIQVNYQETGTVLGAYVEKYLLEKSRLVYQEHNERNYHVFYYLLAGASEEERLAFHLKQPEEYHYLNQITKKPLRQSWDDYCYDSEPDCFSVEGEDLRHDFERLQLAMEMVGFLPKTRRQIFSLLSAILHLGNICYKKKTYRDDSIDICNPEVLPIVSELLEVKEEMLFEALVTRKTVTVGEKLILPYKLAEAVTVRNSMAKSLYSALFDWIVFRINHALLNSKDLEQNTKTLSIGVLDIFGFEDYENNSFEQFCINFANERLQHYFNQHIFKLEQEEYRTEGISWHNIDYIDNTCCINLISKKPTGLLHLLDEESNFPQATNQTLLDKFKHQHEENSYIEFPAVMEPAFIIKHYAGKVKYGVKDFREKNTDHMRPDIVALLRSSKNAFISGMIGIDPVAVFRWAVLRAFFRAVIAFREAGKRHIQRKTGHDDTAPCAILKSMDSFSFLQHPVHQRSLEILQRCKEEKYSIARKNPRTPLSDLQSMNTLNEKNQQDTFDIGWNGRTGIRQSRLSSGTSLLDKDGIFANSASSKLLERAHGILMRNKNFKSKPGLPKHLLEVNSLKHLTRLTLQDRITKSLLHLHKKKKPPSISAQFQASLSKLMETLGQAEPYFVKCIRSNAEKLPLRFNDALVLRQLRYTGMLETVRIRQSGYSCKYSFQDFVSHFHVLLPRNIIPSKFNIQDFFRKISLNSDNYQVGKSMVFLKEQERQHLQDLLHQEVLRRIILLQRWFRVLLCRQHFLHLRQASIIIQRFWRNYLNQKQVRNVAVQKDALVMTSAATLLQASWRAHLERQRYLELRTAAIIIQQRWKEHYRRRHMAAVCIQTRWKGYRESKRYQEQRNKIILLQSVCRGFRARQRFKVLKEQRLKETKLELGLANTEQYGALEIQGSDPSKWEDCSFDNRVKAIEECKSVIESNRISQESSTDCLKESPNKRQERARSQSGVDLQEEVIVRERPKSLEDLHQKKVGRAKRESRRMRELEQAIFSLELLKVRSLGGVSPSEERRWSAELTEGLQSLQGTPDSESSQGSLELLSCEESQKSKLESIILDEGDLQFLSPKIPSSPKFDSQDNALSASSETNYTLIEKGTPSDSVHLKNGTMKEKLVCSSESITCKPQLRDPFISNSLPTFFYIPQQDPLKTSSQLDTSIQRNKLLEGKETLSSLTLDVNREARKYHFSGENQVVTSLNTDSSNTVLKKLEKLNIEKEERQKQLQQQNEKEMMEQIRKQTDILEKERKAFKTIEKPRTEESLLAPSFHPSKQRVERSSSLLILNTPNKEEPSVLGPPSVTVKDAALLSKDSPAAHLSQKDRPVTLFFERKGGPYQSATNKEFSKTDRMCTQLNVACKLSNNRISKREHHRPTQSYGHKSDDPSRDGTTSVIFFTPKDNMNISLANKEALNSGNPQLRKQDEPTWKPVKLTGPGQGEVARPAHKKKARMARTRSDFLTRGTFADGEGDTEEDDYDDIIEPLLSLDQASHSELGPAPSLGQASHSDSEMTSQRFSSVDEEAKLHKTMSQGEITKLAVRQKDSDSDIRPQRAKMRFWAKGKQGEKKTTRVKAATQSEVSAFFAGSDMIPAHQFPDELVQYHPTPPLSPELPGSCRKECKENKEPSPKAKRKRSVKISNVALESVHWQNDSVQIIASVSDLKSMDEFLLKKMNDLDNEDSKKDTLVDVVFKKALKEFRQNIFSFYSSALAIDDGKSIRYKDLYALFEQILEKTMRLEQRDWSESPVRVWVNTFKVFLDEYMNEFKTLDCIPTKVPKTERKKRRKKETDLVEEHNGHIFKATQYSIPTYCEYCSSLIWIMDRASVCKLCKYACHKKCCLKTTAKCSKKYDPELSSRQFGVELSRLTSEERTVPLVVEKLINYIEMHGLYTEGIYRKSGSTNKIKELRQGLDTDAESVNLDDYNIHVIASVFKQWLRDLPNPLMTFELYEEFLRAMGLQERKETIRGVYSVIDQLSRTHLNTLERLIFHLVRIALQEETNRMSANALAIVFAPCILRCPDTIDPLQSVQDISKTTTCVELIVVEQMNKYKARLKDISSLEFAENKAKTRLSLIRRSMGKGRLRRGIYPSPSSPVVVRLPSVSDVPEETLTSEAAGETDITEQQQAAMQQEERVLTEQIENLQKEKEELTFEMLVLEPRASDDETLESEASIGTADSSENLNIESEGVISEKSERSLALSSLKAAGKSEHSSKLRKQLKKQQDSLDSVDSSVSTLCSSNTASSHGTRKRFQIYSKSPFYRAASAGEALGMEGPLGQTKSLEDRPQFISRGTFNPEKGKQKLKNVKNSPQKTKETPEGTVVSGRRKTVDTDSSSTQQLALFGNNEFMV	Unconventional myosin-IXa (Unconventional myosin-9a)	MYO9A MYR7	MNINDGGRRRFEDNEHTLRIYPGAISEGTIYCPIPARKNSTAAEVIESLINKLHLDKTKCYVLAEVKEFGGEEWILNPTDCPVQRMMLWPRMALENRLSGEDYRFLLREKNLDGSIHYGSLQSWLRVTEERRRMMERGFLPQPQQKDFDDLCSLPDLNEKTLLENLRNRFKHEKIYTYVGSILIVINPFKFLPIYNPKYVKMYDNHQLGKLEPHIYAVADVAYHAMLQRKKNQCIVISGESGSGKTQSTNFLIHHLTALSQKGFASGVEQIILGAGPVLEAFGNAKTAHNNNSSRFGKFIQVNYQETGTVLGAYVEKYLLEKSRLVYQEHNERNYHVFYYLLAGASEDERSAFHLKQPEEYHYLNQITKKPLRQSWDDYCYDSEPDCFTVEGEDLRHDFERLQLAMEMVGFLPKTRRQIFSLLSAILHLGNICYKKKTYRDDSIDICNPEVLPIVSELLEVKEEMLFEALVTRKTVTVGEKLILPYKLAEAVTVRNSMAKSLYSALFDWIVFRINHALLNSKDLEHNTKTLSIGVLDIFGFEDYENNSFEQFCINFANERLQHYFNQHIFKLEQEEYRTEGISWHNIDYIDNTCCINLISKKPTGLLHLLDEESNFPQATNQTLLDKFKHQHEDNSYIEFPAVMEPAFIIKHYAGKVKYGVKDFREKNTDHMRPDIVALLRSSKNAFISGMIGIDPVAVFRWAILRAFFRAMVAFREAGKRNIHRKTGHDDTAPCAILKSMDSFSFLQHPVHQRSLEILQRCKEEKYSITRKNPRTPLSDLQGMNALNEKNQHDTFDIAWNGRTGIRQSRLSSGTSLLDKDGIFANSTSSKLLERAHGILTRNKNFKSKPALPKHLLEVNSLKHLTRLTLQDRITKSLLHLHKKKKPPSISAQFQASLSKLMETLGQAEPYFVKCIRSNAEKLPLRFSDVLVLRQLRYTGMLETVRIRQSGYSSKYSFQDFVSHFHVLLPRNIIPSKFNIQDFFRKINLNPDNYQVGKTMVFLKEQERQHLQDLLHQEVLRRIILLQRWFRVLLCRQHFLHLRQASVIIQRFWRNYLNQKQVRDAAVQKDAFVMASAAALLQASWRAHLERQRYLELRAAAIVIQQKWRDYYRRRHMAAICIQARWKAYRESKRYQEQRKKIILLQSTCRGFRARQRFKALKEQRLRETKPEVGLVNIKGYGSLEIQGSDPSGWEDCSFDNRIKAIEECKSVIESNRISRESSVDCLKESPNKQQERAQSQSGVDLQEDVLVRERPRSLEDLHQKKVGRAKRESRRMRELEQAIFSLELLKVRSLGGISPSEDRRWSTELVPEGLQSPRGTPDSESSQGSLELLSYEESQKSKLESVISDEGDLQFPSPKISSSPKFDSRDNALSASNETSSAEHLKDGTMKEMVVCSSESITCKPQLKDSFISNSLPTFFYIPQQDPLKTNSQLDTSIQRNKLLENEDTAGEALTLDINRETRRYHCSGKDQIVPSLNTESSNPVLKKLEKLNTEKEERQKQLQQQNEKEMMEQIRQQTDILEKERKAFKTIEKPRIGECLVAPSSYQSKQRVERPSSLLSLNTSNKGELNVLGSLSLKDAALAQKDSSSAHLPPKDRPVTVFFERKGSPCQSSTVKELSKTDRMGTQLNVACKLSNNRISKREHFRPTQSYSHNSDDLSREGNARPIFFTPKDNMSIPLVSKEALNSKNPQLHKEDEPAWKPVKLAGPGQRETSQRFSSVDEQAKLHKTMSQGEITKLAVRQKASDSDIRPQRAKMRFWAKGKQGEKKTTRVKPTTQSEVSPLFAGTDVIPAHQFPDELAAYHPTPPLSPELPGSCRKEFKENKEPSPKAKRKRSVKISNVALDSMHWQNDSVQIIASVSDLKSMDEFLLKKVNDLDNEDSKKDTLVDVVFKKALKEFRQNIFSFYSSALAMDDGKSIRYKDLYALFEQILEKTMRLEQRDSLGESPVRVWVNTFKVFLDEYMNEFKTSDCTATKVPKTERKKRRKKETDLVEEHNGHIFKATQYSIPTYCEYCSSLIWIMDRASVCKLCKYACHKKCCLKTTAKCSKKYDPELSSRQFGVELSRLTSEDRTVPLVVEKLINYIEMHGLYTEGIYRKSGSTNKIKELRQGLDTDAESVNLDDYNIHVIASVFKQWLRDLPNPLMTFELYEEFLRAMGLQERKETIRGVYSVIDQLSRTHLNTLERLIFHLVRIALQEDTNRMSANALAIVFAPCILRCPDTTDPLQSVQDISKTTTCVELIVVEQMNKYKARLKDISSLEFAENKAKTRLSLIRRSMGKGRIRRGNYPGPSSPVVVRLPSVSDVSEETLTSEAAMETDITEQQQAAMQQEERVLTEQIENLQKEKEELTFEMLVLEPRASDDETLESEASIGTADSSENLNMESEYAISEKSERSLALSSLKTAGKSEPSSKLRKQLKKQQDSLDVVDSSVSSLCLSNTASSHGTRKLFQIYSKSPFYRAASGNEALGMEGPLGQTKFLEDKPQFISRGTFNPEKGKQKLKNVKNSPQKTKETPEGTVMSGRRKTVDPDCTSNQQLALFGNNEFMV	Membrane {ECO:0000255}; Single-pass membrane protein {ECO:0000255}. Cytoplasm {ECO:0000250|UniProtKB:Q9Z1N3}. Cell junction, synapse {ECO:0000250|UniProtKB:Q8C170}. Cell projection, growth cone {ECO:0000250|UniProtKB:Q8C170}. Note=Localized in the cytoplasm of cell bodies, dendrites and axons with occasional hints of an enrichment near the plasma membrane. Localized at the neuromuscular junction (By similarity). {ECO:0000250|UniProtKB:Q8C170, ECO:0000250|UniProtKB:Q9Z1N3}.	Myosins are actin-based motor molecules with ATPase activity. Unconventional myosins serve in intracellular movements. Regulates Rho by stimulating it's GTPase activity in neurons. Required for the regulation of neurite branching and motor neuron axon guidance (By similarity). {ECO:0000250|UniProtKB:Q8C170, ECO:0000250|UniProtKB:Q9Z1N3}.	axonal growth cone [GO:0044295]; cell junction [GO:0030054]; cytosol [GO:0005829]; integral component of membrane [GO:0016021]; synapse [GO:0045202]; unconventional myosin complex [GO:0016461]	16	9.1	0.25693	0.41118	10	606920000	142620000	464300000	6.95006	7.46268	7.57901	-1.96055	-1.28216	13	5.9	0.28526	0.40611	8	406980000	96852000	310130000	6.87217	7.3776	7.49563	-1.80965	-1.30006	7.53732	0.0416909	6.91111	0.0389476	7.42014	0.0425391	-1.8851	0.0754511	-1.29111	0.00894977	0.21126	0.211766	0.182502	0.160866	0.00938094	[('BPNT1', 0.009328058185777758), ('CDC42', 3.98315712151257e-05), ('EGFR', 1.3047927470615029e-05)]	16_111_Ubiquitin-like domain superfamily; 142_692_P-loop containing nucleoside triphosphate hydrolase; 868_1063_P-loop containing nucleoside triphosphate hydrolase; 1062_1129_P-loop containing nucleoside triphosphate hydrolase; 1991_2050_nan; 2057_2245_Rho GTPase activation protein	14_112_Ras-associating (RA) domain; 146_1016_Myosin head, motor domain; 1042_1071_IQ motif, EF-hand binding site; 1074_1100_IQ motif, EF-hand binding site; 1115_1142_IQ motif, EF-hand binding site; 1138_1167_IQ motif, EF-hand binding site; 1999_2048_Protein kinase C-like, phorbol ester/diacylglycerol-binding domain; 2063_2251_Rho GTPase-activating protein domain	15_111_Ras-associating (RA) domain; 149_691_Myosin head, motor domain; 878_1004_Myosin head, motor domain; 1043_1063_IQ motif, EF-hand binding site; 1076_1094_IQ motif, EF-hand binding site; 1116_1136_IQ motif, EF-hand binding site; 1139_1159_IQ motif, EF-hand binding site; 2076_2223_Rho GTPase-activating protein domain	1270_1290_Coil; 1487_1526_Coil; 2326_2353_Coil	160_1004_MYSc_Myo9; 2000_2048_C1; 2061_2246_RhoGAP_myosin_IX	1_174_CYTOPLASMIC_DOMAIN; 175_195_TRANSMEMBRANE; 196_2548_NON_CYTOPLASMIC_DOMAIN	181_188_SH3bm; 187_191_HMbm; 192_199_PTBbm; 369_377_SH3bm; 384_388_HMbm; 427_434_PTBbm; 639_646_SH3bm; 770_777_SH3bm; 846_853_SH3bm; 923_927_HMbm; 963_970_SH3bm; 974_978_HMbm; 1404_1412_SH3bm; 1417_1421_HMbm; 1550_1557_SH3bm; 1667_1671_HMbm; 1774_1782_SH3bm; 1802_1809_SH3bm; 2208_2215_SH3bm; 2288_2295_SH3bm; 2352_2359_SH3bm; 2545_2548_PDZbmII
INPP5B	>tr|E2R991|E2R991_CANLF Uncharacterized protein OS=Canis lupus familiaris GN=INPP5B PE=4 SV=2	90.381	P32019	Inositol polyphosphate-5-phosphatase B	INPP5B	MSVVGRGHGEARPPIGVCGARGRGALGAGRGDAGRRGRRDEELRGAGREMSAAAGSRERDCAGVSDFDDSRSDKKGLLGDPASSWGQDTPDSLLPRQNKSKSEITDMVRSSTITVTDKAHILSMQKFGLRDTIVKSRLVQEEEDYTYIQNFRFFVGTYNVNGQSPKEGLQPWLSHGIQAPDVYCVGFQELDLSKEAFFFHDTPKEEEWFKAVSEGLHPDAKYAKVKLIRLVGIMLLLYVKQEHAAHISEVEAETVGTGIMGRMGNKGGVAIRFQFHNTSICVVNSHLAAHTEEYERRNQDYKDICSRMQFCQVDPSLPPLTISKHDVILWLGDLNYRIEELDVETVKKLIEEKAFQTLYAYDQLKTQVAAKAVFEGFTEGELTFQPTYKYDTGSDDWDTSEKCRAPAWCDRVLWKGKNITQLSYQSHMALKTSDHKPVSSVFDIGVKVVNEERYRKTLEEIVRSLDKMENANIPSVSLSKREFCFQNVKYMQLQVQSFTIHNGQVPCQFEFINKPDEASYCKKWLNANPSRGFLLPDSAIEIELELFVNKTTATKLNSGEDKIEDILVLHLDRGKDYFLSVSGNYLPSCFGSPIHTLCYMREPILDLPLETIRELTLMPLQTEDDGIQLENPLGIPKELWMMVDYLYQNAVQQEDLFQQPGLRSEFEHIRDCLDTGMIETLSASNHSVAEALLLFLESLPEPVICYSTYHNCLECSGNYTASKQVISTLPTFHQNVFNYLMAFLRELLKKSAKNHLDENILASIFGSLLLRNPAGHQKLDMAEKKKAQEFIHLFLCNSP	Type II inositol 1,4,5-trisphosphate 5-phosphatase (EC 3.1.3.36) (75 kDa inositol polyphosphate-5-phosphatase) (Phosphoinositide 5-phosphatase) (5PTase)	INPP5B OCRL2	MDQSVAIQETLAEGEYCVIAVQGVLCEGDSRQSRLLGLVRYRLEHGGQEHALFLYTHRRMAITGDDVSLDQIVPVSRDFTLEEVSPDGELYILGSDVTVQLDTAELSLVFQLPFGSQTRMFLHEVARACPGFDSATRDPEFLWLSRYRCAELELEMPTPRGCNSALVTWPGYATIGGGRYPSRKKRWGLEEARPQGAGSVLFWGGAMEKTGFRLMERAHGGGFVWGRSARDGRRDEELEEAGREMSAAAGSRERNTAGGSNFDGLRPNGKGVPMDQSSRGQDKPESLQPRQNKSKSEITDMVRSSTITVSDKAHILSMQKFGLRDTIVKSHLLQKEEDYTYIQNFRFFAGTYNVNGQSPKECLRLWLSNGIQAPDVYCVGFQELDLSKEAFFFHDTPKEEEWFKAVSEGLHPDAKYAKVKLIRLVGIMLLLYVKQEHAAYISEVEAETVGTGIMGRMGNKGGVAIRFQFHNTSICVVNSHLAAHIEEYERRNQDYKDICSRMQFCQPDPSLPPLTISNHDVILWLGDLNYRIEELDVEKVKKLIEEKDFQMLYAYDQLKIQVAAKTVFEGFTEGELTFQPTYKYDTGSDDWDTSEKCRAPAWCDRILWKGKNITQLSYQSHMALKTSDHKPVSSVFDIGVRVVNDELYRKTLEEIVRSLDKMENANIPSVSLSKREFCFQNVKYMQLKVESFTIHNGQVPCHFEFINKPDEESYCKQWLNANPSRGFLLPDSDVEIDLELFVNKMTATKLNSGEDKIEDILVLHLDRGKDYFLSVSGNYLPSCFGSPIHTLCYMREPILDLPLETISELTLMPVWTGDDGSQLDSPMEIPKELWMMVDYLYRNAVQQEDLFQQPGLRSEFEHIRDCLDTGMIDNLSASNHSVAEALLLFLESLPEPVICYSTYHNCLECSGNYTASKQVISTLPIFHKNVFHYLMAFLRELLKNSAKNHLDENILASIFGSLLLRNPAGHQKLDMTEKKKAQEFIHQFLCNPL	Cytoplasm, cytosol {ECO:0000269|PubMed:7721860}. Endoplasmic reticulum-Golgi intermediate compartment {ECO:0000269|PubMed:17956944}. Early endosome membrane {ECO:0000269|PubMed:17956944}. Membrane {ECO:0000269|PubMed:7721860}; Peripheral membrane protein {ECO:0000305|PubMed:7721860}; Cytoplasmic side {ECO:0000305|PubMed:7721860}. Cytoplasmic vesicle, phagosome membrane {ECO:0000250|UniProtKB:Q8K337}. Golgi apparatus {ECO:0000269|PubMed:17956944}.	Hydrolyzes phosphatidylinositol 4,5-bisphosphate (PtIns(4,5)P2) and the signaling molecule phosphatidylinositol 1,4,5-trisphosphate (PtIns(1,4,5)P3), and thereby modulates cellular signaling events. {ECO:0000269|PubMed:7721860}.	cytosol [GO:0005829]; early endosome membrane [GO:0031901]; endoplasmic reticulum-Golgi intermediate compartment [GO:0005793]; Golgi apparatus [GO:0005794]; integral component of membrane [GO:0016021]; membrane [GO:0016020]; phagocytic vesicle membrane [GO:0030670]; plasma membrane [GO:0005886]	2	2.9	0.090044	0.3189	3	176140000	9407900	166730000	6.67246	7.92098	7.94483	-3.47323	-1.64882	2	3.1	0.15921	0.52344	3	105310000	8954300	96357000	6.651	7.68285	7.72144	-2.651	-0.933904	7.83313	0.111694	6.66173	0.0107305	7.80192	0.119065	-3.06211	0.411114	-1.29136	0.35746	0.113987	0.0573501	0.320072	0.264988	0.010222	[('DNAJC11', 0.009988569142482601), ('PARD6B', 0.00023342705906803836)]	322_664_Endonuclease/exonuclease/phosphatase superfamily; 781_797_Rho GTPase activation protein; 826_991_Rho GTPase activation protein	821_993_Rho GTPase-activating protein domain	1_148_Type II inositol 1,4,5-trisphosphate 5-phosphatase, PH domain; 350_629_Endonuclease/exonuclease/phosphatase; 830_969_Rho GTPase-activating protein domain		17_129_PH_OCRL2; 345_638_INPP5c_INPP5B; 772_992_RhoGAP_OCRL1		163_170_SH3bm; 505_512_SH3bm; 677_684_PTBbm; 699_703_HMbm; 780_784_HMbm
CCT7	>tr|J9NS87|J9NS87_CANLF Uncharacterized protein OS=Canis lupus familiaris GN=LOC100856782 PE=3 SV=1;>tr|F1Q406|F1Q406_CANLF Uncharacterized protein OS=Canis lupus familiaris PE=3 SV=1;>tr|F6Y487|F6Y487_CANLF Uncharacterized protein OS=Canis lupus familiari	59.42	Q99832	T-complex protein 1 subunit eta (TCP-1-eta) (CCT-eta)	LOC100856782	MMPTPVILLKEGTDSSQGIPQLVSNISACQVIAEAVRTTLGPRGMDKLIVDGRGKATISNDGATILKLLDVVHPAAKTLVDIAKSQDAEVGDGTTSVTLLAAEFLKQVKPYVEEGLHPQIIIRAFRTATQLAVNKIKEIAVTVKKEDKVEQRKLLEKCAMTALSSKLISQQKAFFAKMVVDAVIMLDELLQLKMIGIKKVQGGALEESQLVAGVAFKKTFSYAGFEMQPKKYNNPMIALLNVELELKAEKDNAEIRVHTVEDYQAIVDAEWNILYDKLERIHHSGAKVVLSKLPIGDVATQYFADRDMFCAGRVPEEDLKRTMMACGGSIQTSVNALSADVLGRCQVFEETQIGGERYNFFTGCPKAKTCTIILRGGAEQFMEETERSLHDAIMIVRRAIKNDSVVAGGGAIEMELSKYLRDYSRTIPGKQQLLIGAYAKALEIIPRQLCDNAGFDATNILNKLRARHAQGGMWYGVDVNNEDIADNFEAFVWEPAMVRINALTAASEAACLIVSVDETIKNPRSTVDAPPAAGRGRGRGRPH	T-complex protein 1 subunit eta (TCP-1-eta) (CCT-eta) (HIV-1 Nef-interacting protein) [Cleaved into: T-complex protein 1 subunit eta, N-terminally processed]	CCT7 CCTH NIP7-1	MMPTPVILLKEGTDSSQGIPQLVSNISACQVIAEAVRTTLGPRGMDKLIVDGRGKATISNDGATILKLLDVVHPAAKTLVDIAKSQDAEVGDGTTSVTLLAAEFLKQVKPYVEEGLHPQIIIRAFRTATQLAVNKIKEIAVTVKKADKVEQRKLLEKCAMTALSSKLISQQKAFFAKMVVDAVMMLDDLLQLKMIGIKKVQGGALEDSQLVAGVAFKKTFSYAGFEMQPKKYHNPKIALLNVELELKAEKDNAEIRVHTVEDYQAIVDAEWNILYDKLEKIHHSGAKVVLSKLPIGDVATQYFADRDMFCAGRVPEEDLKRTMMACGGSIQTSVNALSADVLGRCQVFEETQIGGERYNFFTGCPKAKTCTFILRGGAEQFMEETERSLHDAIMIVRRAIKNDSVVAGGGAIEMELSKYLRDYSRTIPGKQQLLIGAYAKALEIIPRQLCDNAGFDATNILNKLRARHAQGGTWYGVDINNEDIADNFEAFVWEPAMVRINALTAASEAACLIVSVDETIKNPRSTVDAPTAAGRGRGRGRPH	Cytoplasm {ECO:0000250|UniProtKB:P80313}.	Component of the chaperonin-containing T-complex (TRiC), a molecular chaperone complex that assists the folding of proteins upon ATP hydrolysis (PubMed:25467444). The TRiC complex mediates the folding of WRAP53/TCAB1, thereby regulating telomere maintenance (PubMed:25467444). The TRiC complex plays a role in the folding of actin and tubulin (Probable). {ECO:0000269|PubMed:25467444, ECO:0000305}.	cell body [GO:0044297]; chaperonin-containing T-complex [GO:0005832]; cytoplasm [GO:0005737]; cytosol [GO:0005829]; extracellular exosome [GO:0070062]; microtubule [GO:0005874]	13	32.6	0.06137	0.47594	5	3097100000	647180000	2449900000	7.69708	8.27521	8.37701	-4.02632	-1.07115	10	26.5	0.082788	0.34859	5	1855000000	579290000	1275700000	7.7629	8.10575	8.26834	-3.59443	-1.5204	8.32268	0.054334	7.72999	0.0329071	8.19048	0.0847282	-3.81038	0.215944	-1.29577	0.224624	0.284397	0.284301	0.121066	0.165521	0.0545247	[('PEX14', 0.010783814654594345), ('PPP4C', 0.008672829036079563), ('PPP2R2A', 0.005544834278691917), ('TCP1', 0.0044525854010543115), ('DCAF7', 0.004017272770411025), ('IGBP1', 0.0035173099784571275), ('PTPA', 0.0028339021710271925), ('STRN3', 0.0011152544775844494), ('PPP2CA', 0.0009824061924766573), ('STRN', 0.0008759774811720975), ('EIPR1', 0.0007429758031738942), ('ZNRD2', 0.0007351934597718323), ('PDCL3', 0.0005718830952008164), ('RAP2C', 0.0005342424060859232), ('WDR37', 0.0005338253181086412), ('PAN2', 0.00045975053527386677), ('STK24', 0.00045788180081879993), ('ILK', 0.0004512497054726148), ('FYCO1', 0.0004230937206408107), ('BAG3', 0.0003835735961415217), ('CCT6A', 0.0003827463174836355), ('DLST', 0.0003605540635532639), ('ANXA7', 0.0003514053143482612), ('AGR2', 0.0003376597046323484), ('CCT3', 0.0003047708527194729), ('EEF1G', 0.00028664430649789864), ('ACTR2', 0.0002689836041404768), ('CCT4', 0.00024287686802239203), ('DCAF8', 0.0002390027788261157), ('ZNF598', 0.00023775993521045954), ('TUBA4A', 0.0002372868215875612), ('TES', 0.00023605089554792013), ('MIOS', 0.00021115740006325437), ('CCT5', 0.0002098513392403525), ('ANXA1', 0.00020745637769804587), ('BUB3', 0.0001856853377510494), ('ACTR3', 0.00017194383576008942), ('KRAS', 0.00016066775936140725), ('PPP6C', 0.0001513309538112841), ('DNM2', 0.0001466545969920452), ('EFTUD2', 0.00014309638326086), ('DNM1L', 0.0001370561490879434), ('CCT2', 0.0001354281092720426), ('CDK5', 0.00013185308271611664), ('HSD17B10', 0.00013147802287590912), ('FBXO6', 0.00013141937331271884), ('LGALS3BP', 0.00012687506827000408), ('TYK2', 0.0001211524156387591), ('SOD1', 0.00011937876009961353), ('CCT8', 6.436000978171038e-05), ('RPTOR', 4.8800887443685765e-05), ('HUWE1', 3.323331294435501e-05), ('IRAK1', 3.222072942171067e-05), ('SSR4', 2.9221997019362134e-05), ('HDAC6', 2.2122391159062375e-05), ('CDK1', 1.80509888436033e-05), ('CUL3', 1.5171312664306693e-05), ('ATP1A1', 1.478485832326754e-05), ('RPN1', 1.400741491313329e-05), ('KPNA4', 1.2212103412537718e-05), ('VCP', 1.1929847216971315e-05), ('GRB2', 8.515846706168507e-06), ('TRIM28', 1.3823960417687358e-06), ('STUB1', 5.706006360904151e-07)]	16_143_GroEL-like equatorial domain superfamily; 150_211_Chaperonin Cpn60/TCP-1 domain superfamily; 207_376_GroEL-like apical domain superfamily; 366_402_Chaperonin Cpn60/TCP-1 domain superfamily; 403_522_GroEL-like equatorial domain superfamily		32_522_Chaperonin Cpn60/TCP-1 family		5_525_TCP1_eta		67_74_SH3bm; 488_495_SH3bm; 523_530_SH3bm
IST1	>tr|E2RPE3|E2RPE3_CANLF Uncharacterized protein OS=Canis lupus familiaris GN=IST1 PE=4 SV=1	39.92	P53990	IST1, ESCRT-III associated factor	IST1	MLGSGFKAERLRVNLRLVINRLKLLEKKKTELAQKARKEIADYLAAGKDERARIRVEHIIREDYLVEAMEILELYCDLLLARFGLIQSMKELDSGLAESVSTLIWAAPRLQSEVAELKIVADQLCAKYSKEYGKLCRTNQIGTVNDRLMHKLSVEAPPKILVERYLIEIAKNYNVPYEPDSVVMAEAPPGVETDLIDVGFTDDVKKGGSGRGGGGGFTAPVGGPDGTVPVPMPMPMPMPSPSTPFSYPLPKGPSDFNGLPMGTYQAFPNIHPPQIPATPPSYESVDDINADMNVSSAQIVGPGPKPEASAKPPSRPVDTYDNFVLPELPSVPDTLPTASAGANTSASEDIDFDDLSRRFEELKKKT	IST1 homolog (hIST1) (Putative MAPK-activating protein PM28)	IST1 KIAA0174	MLGSGFKAERLRVNLRLVINRLKLLEKKKTELAQKARKEIADYLAAGKDERARIRVEHIIREDYLVEAMEILELYCDLLLARFGLIQSMKELDSGLAESVSTLIWAAPRLQSEVAELKIVADQLCAKYSKEYGKLCRTNQIGTVNDRLMHKLSVEAPPKILVERYLIEIAKNYNVPYEPDSVVMAEAPPGVETDLIDVGFTDDVKKGGPGRGGSGGFTAPVGGPDGTVPMPMPMPMPSANTPFSYPLPKGPSDFNGLPMGTYQAFPNIHPPQIPATPPSYESVDDINADKNISSAQIVGPGPKPEASAKLPSRPADNYDNFVLPELPSVPDTLPTASAGASTSASEDIDFDDLSRRFEELKKKT	Cytoplasmic vesicle {ECO:0000269|PubMed:19129479, ECO:0000269|PubMed:19129480}. Cytoplasm, cytoskeleton, microtubule organizing center, centrosome {ECO:0000269|PubMed:20719964}. Midbody {ECO:0000269|PubMed:20719964}. Nucleus envelope {ECO:0000269|PubMed:26040712}. Note=Localizes to centrosome and midbody of dividing cells (PubMed:19129480, PubMed:19129479, PubMed:20719964). Colocalized with SPART to the ends of Flemming bodies during cytokinesis (PubMed:20719964). Localizes to the nuclear envelope during late anaphase (PubMed:26040712). {ECO:0000269|PubMed:19129479, ECO:0000269|PubMed:19129480, ECO:0000269|PubMed:20719964, ECO:0000269|PubMed:26040712}.	ESCRT-III-like protein involved in specific functions of the ESCRT machinery. Is required for efficient abscission during cytokinesis, but not for HIV-1 budding. The involvement in the MVB pathway is not established. Involved in recruiting VPS4A and/or VPS4B to the midbody of dividing cells (PubMed:19129479, PubMed:19129480). During late anaphase, involved in nuclear envelope reassembly and mitotic spindle disassembly together with the ESCRT-III complex: IST1 acts by mediating the recruitment of SPAST to the nuclear membrane, leading to microtubule severing (PubMed:26040712). Regulates early endosomal tubulation together with the ESCRT-III complex by mediating the recruitment of SPAST (PubMed:23897888). {ECO:0000269|PubMed:19129479, ECO:0000269|PubMed:19129480, ECO:0000269|PubMed:23897888, ECO:0000269|PubMed:26040712}.	azurophil granule lumen [GO:0035578]; centrosome [GO:0005813]; cytosol [GO:0005829]; endoplasmic reticulum-Golgi intermediate compartment [GO:0005793]; extracellular exosome [GO:0070062]; extracellular region [GO:0005576]; Flemming body [GO:0090543]; intracellular membrane-bounded organelle [GO:0043231]; midbody [GO:0030496]; nuclear envelope [GO:0005635]	10	22.1	0.048062	0.3555	13	10494000000	597550000	9896600000	7.77637	8.99549	9.02094	-4.37896	-1.49208	8	18	0.087462	0.46619	10	2497900000	227970000	2269900000	7.45479	8.45292	8.49449	-3.5152	-1.10101	8.75771	0.263228	7.61558	0.160793	8.7242	0.271285	-3.94708	0.43188	-1.29654	0.195534	0.150782	0.210336	0.252206	0.303298	0.0145952	[('ATP6V1B1', 0.009551950366675414), ('APEH', 0.0022754392579032575), ('CAPN7', 0.0011361223880117703), ('TFG', 0.00046357772996692383), ('USP47', 0.00037217923261885554), ('RAB5C', 0.0003566653464082449), ('CHMP4B', 0.00016763297516564165), ('RAB7A', 9.05014199633236e-05), ('NF2', 6.253957091829527e-05), ('CLTC', 4.9056771462267006e-05), ('VPS4B', 3.955912120425939e-05), ('AP1G2', 2.9953941486558222e-05)]			13_176_Vacuolar protein sorting-associated protein Ist1	8_42_Coil			150_157_SH3bm; 172_179_SH3bm; 217_224_SH3bm; 224_231_SH3bm; 244_251_SH3bm; 250_254_HMbm; 267_274_SH3bm; 276_280_WWbmI; 307_314_SH3bm; 320_327_SH3bm
PAPSS1	>tr|E2QZ13|E2QZ13_CANLF Uncharacterized protein OS=Canis lupus familiaris GN=PAPSS1 PE=3 SV=1	71.008	O43252	3'-phosphoadenosine 5'-phosphosulfate synthase 1	PAPSS1	MEVPGSLCKKVKLSNSNAQNWGMQRATNVTYQAHHVSRNKRGQVVGTRGGFRGCTVWLTGLSGAGKTTVSMALEEYLVCHGIPCYTLDGDNIRQGLNKNLGFSPEDREENVRRIAEVAKLFADAGLVCITSFISPYTQDRNNARQIHEGASLPFFEVFVDAPLHVCEQRDVKGLYKKARAGEIKGFTGIDSEYEKPEAPELVLKTDSCDVNDCVQQVVELLQERDIVPVDASYEVKELYVPENKLHLAKTDAETLPALKINKVDMQWVQVLAEGWATPLNGFMREREYLQCLHFDCLLDGGVINLSVPIVLPATHEDKERLDGCTAFALMYEGRRVAILRNPEFFEHRKEERCARQWGTTCKNHPYIKMVMEQGDWLIGGDLQVLDRIYWNDGLDQYRFTPTELKQKFKDMNADAVFAFQLRNPVHNGHALLMQDTHKQLLERGYRRPVLLLHPLGGWTKDDDVPLMWRMKQHAAVLEEGILNPETTVVAIFPSPMMYAGPTEVQWHCRARMVAGANFYIVGRDPAGMPHPETGKDLYEPTHGAKVLTMAPGLITLEIVPFRVAAYNKKKKRMDYYDSEHHEDFEFISGTRMRKLAREGQKPPEGFMAPKAWTVLMEYYKSLEKA	Bifunctional 3'-phosphoadenosine 5'-phosphosulfate synthase 1 (PAPS synthase 1) (PAPSS 1) (Sulfurylase kinase 1) (SK 1) (SK1) [Includes: Sulfate adenylyltransferase (EC 2.7.7.4) (ATP-sulfurylase) (Sulfate adenylate transferase) (SAT); Adenylyl-sulfate kinase (EC 2.7.1.25) (3'-phosphoadenosine-5'-phosphosulfate synthase) (APS kinase) (Adenosine-5'-phosphosulfate 3'-phosphotransferase) (Adenylylsulfate 3'-phosphotransferase)]	PAPSS1 ATPSK1 PAPSS	MEIPGSLCKKVKLSNNAQNWGMQRATNVTYQAHHVSRNKRGQVVGTRGGFRGCTVWLTGLSGAGKTTVSMALEEYLVCHGIPCYTLDGDNIRQGLNKNLGFSPEDREENVRRIAEVAKLFADAGLVCITSFISPYTQDRNNARQIHEGASLPFFEVFVDAPLHVCEQRDVKGLYKKARAGEIKGFTGIDSEYEKPEAPELVLKTDSCDVNDCVQQVVELLQERDIVPVDASYEVKELYVPENKLHLAKTDAETLPALKINKVDMQWVQVLAEGWATPLNGFMREREYLQCLHFDCLLDGGVINLSVPIVLTATHEDKERLDGCTAFALMYEGRRVAILRNPEFFEHRKEERCARQWGTTCKNHPYIKMVMEQGDWLIGGDLQVLDRVYWNDGLDQYRLTPTELKQKFKDMNADAVFAFQLRNPVHNGHALLMQDTHKQLLERGYRRPVLLLHPLGGWTKDDDVPLMWRMKQHAAVLEEGVLNPETTVVAIFPSPMMYAGPTEVQWHCRARMVAGANFYIVGRDPAGMPHPETGKDLYEPSHGAKVLTMAPGLITLEIVPFRVAAYNKKKKRMDYYDSEHHEDFEFISGTRMRKLAREGQKPPEGFMAPKAWTVLTEYYKSLEKA		Bifunctional enzyme with both ATP sulfurylase and APS kinase activity, which mediates two steps in the sulfate activation pathway. The first step is the transfer of a sulfate group to ATP to yield adenosine 5'-phosphosulfate (APS), and the second step is the transfer of a phosphate group from ATP to APS yielding 3'-phosphoadenylylsulfate (PAPS: activated sulfate donor used by sulfotransferase). In mammals, PAPS is the sole source of sulfate; APS appears to be only an intermediate in the sulfate-activation pathway (PubMed:9576487, PubMed:9668121, PubMed:9648242, PubMed:14747722). Required for normal biosynthesis of sulfated L-selectin ligands in endothelial cells (PubMed:9576487). {ECO:0000269|PubMed:14747722, ECO:0000269|PubMed:9576487, ECO:0000269|PubMed:9648242, ECO:0000269|PubMed:9668121}.	cytosol [GO:0005829]	10	28.2	0.060678	0.35709	3	1164700000	91758000	1073000000	6.96264	8.0306	8.06621	-4.04268	-1.48564	9	21.1	0.1108	0.46386	5	612760000	74960000	537800000	6.92059	7.77638	7.83305	-3.17397	-1.10824	7.94963	0.116583	6.94162	0.0210284	7.90349	0.127111	-3.60833	0.434356	-1.29694	0.188701	0.152446	0.1493	0.249451	0.244021	0.0112308	[('PAPSS2', 0.005424234170451427), ('DYNC1I2', 0.002621231232362651), ('GNL1', 0.0015318256783968453), ('ACAT2', 0.0003638039187091344), ('ASNS', 0.00028596005896931986), ('CTPS1', 0.00024365697353943136), ('TFCP2', 0.00018407020023375218), ('AHCY', 0.00016231105185741387), ('ATIC', 0.0001383097350345725), ('XPOT', 7.909037631580368e-05), ('NCK1', 4.651347234535979e-05), ('CAPZB', 3.898234895233332e-05), ('DHX15', 2.687441071840959e-05), ('CAPN2', 2.4513252502256914e-05), ('UBA3', 1.3707581261502947e-05), ('NAE1', 1.2860805189617257e-05), ('NSFL1C', 1.012921430569348e-05), ('MSN', 9.587331255969662e-06), ('PPP5C', 7.770492316832924e-06), ('PAFAH1B1', 5.365416569534779e-06)]	34_225_P-loop containing nucleoside triphosphate hydrolase; 225_392_PUA-like superfamily; 395_618_nan		51_208_nan; 233_385_ATP-sulfurylase PUA-like domain; 394_616_Sulphate adenylyltransferase catalytic domain		54_204_APSK; 254_617_ATPS		154_161_SH3bm; 191_198_SH3bm; 340_344_HMbm; 476_483_SH3bm; 601_605_HMbm; 621_624_PDZbmIII
CARS	>tr|F1PU34|F1PU34_CANLF Uncharacterized protein OS=Canis lupus familiaris GN=CARS PE=3 SV=2	94.623	P49589	Cysteinyl-tRNA synthetase	CARS	MSGSSGEQAPAYRSILSISDEAARVQALNEHLSTRSYVRGYSLSQADVDAFRQLSAPPADTRLFHVARWFRHIEAILGGPCARGEPCGRQASKSRRGQPQWSPPAGSPPCKLRLYNSLTRNKDVFIPQHGKKVTWYCCGPTVYDASHMGHARSYISFDILRRVLRDYFGYDVFYCMNITDVDDKIIKRARQNYLFEEYREKQPRAAQLLEDVHAALKLFSVKLQETTDPDKKHMLERIQHTVQLAAEPLERAVQNDLPAEVADSCAEVLLEEAKDLLSDWLDSTLGSEVTDNSIFSKLPKFWEEEFHKDMEALNVLPPDVLTRVSEYVPEIVNFVQKIVDNGYGYASNGSVYFDTVKFASSERHSYGKLVPEAVGDQKALQEGEGDLSISADRLSEKRSPNDFALWKASKPGEPSWPCPWGKGRPGWHIECSAMAGTLLGASMDIHGGGFDLRFPHHDNELAQSEAYFENDCWVRYFLHTGHLTIAGCKMSKSLKNFITIKDALKKHSARQLRLAFLMHSWKDTLDYSSNTMESALQYEKFMNEFFLNVKDLLRAPVDISGRFEKWEDEESELNKSFYDKKAAVHEALCDNVDTRTVLEEMRALVSQCNLYMATRKAARRRPNRALLESIALYLTRMLKIFGAIEEESSLGFPVRGPGTSPDLESTVMPYLQVLSEFREGVRKIAREQKVPEVLQLSDALRDDILPELGVRLEDHEGLPTVVKLGDREALLREREEKRRVEEEKRKKKEEAARIKQEQEAAKLAKMKIPPSEMFLSESDKYSKFDENGLPTHDVDGKELSKGQAKKVKKLYEAQEKRHKEYLQMAQNGSLK	Cysteine--tRNA ligase, cytoplasmic (EC 6.1.1.16) (Cysteinyl-tRNA synthetase) (CysRS)	CARS	MADSSGQQGKGRRVQPQWSPPAGTQPCRLHLYNSLTRNKEVFIPQDGKKVTWYCCGPTVYDASHMGHARSYISFDILRRVLKDYFKFDVFYCMNITDIDDKIIKRARQNHLFEQYREKRPEAAQLLEDVQAALKPFSVKLNETTDPDKKQMLERIQHAVQLATEPLEKAVQSRLTGEEVNSCVEVLLEEAKDLLSDWLDSTLGCDVTDNSIFSKLPKFWEGDFHRDMEALNVLPPDVLTRVSEYVPEIVNFVQKIVDNGYGYVSNGSVYFDTAKFASSEKHSYGKLVPEAVGDQKALQEGEGDLSISADRLSEKRSPNDFALWKASKPGEPSWPCPWGKGRPGWHIECSAMAGTLLGASMDIHGGGFDLRFPHHDNELAQSEAYFENDCWVRYFLHTGHLTIAGCKMSKSLKNFITIKDALKKHSARQLRLAFLMHSWKDTLDYSSNTMESALQYEKFLNEFFLNVKDILRAPVDITGQFEKWGEEEAELNKNFYDKKTAIHKALCDNVDTRTVMEEMRALVSQCNLYMAARKAVRKRPNQALLENIALYLTHMLKIFGAVEEDSSLGFPVGGPGTSLSLEATVMPYLQVLSEFREGVRKIAREQKVPEILQLSDALRDNILPELGVRFEDHEGLPTVVKLVDRNTLLKEREEKRRVEEEKRKKKEEAARRKQEQEAAKLAKMKIPPSEMFLSETDKYSKFDENGLPTHDMEGKELSKGQAKKLKKLFEAQEKLYKEYLQMAQNGSFQ	Cytoplasm.		cytoplasm [GO:0005737]; cytosol [GO:0005829]	11	15.9	0.10177	0.36203	5	2024100000	676630000	1347500000	7.78896	8.08814	8.26484	-3.29662	-1.46582	6	8.8	0.080249	0.45641	3	1114600000	539950000	574660000	7.9542	7.98126	8.26897	-3.63937	-1.1316	8.2669	0.00206425	7.87158	0.0826219	8.0347	0.0534382	-3.46799	0.171379	-1.29871	0.167111	0.157645	0.175553	0.240659	0.278539	0.113518	[('EEF1G', 0.0924414568740157), ('PACSIN2', 0.01005124725651618), ('PACSIN3', 0.009061909971841935), ('EEF1D', 0.00032186614369892323), ('TRAF6', 0.00030372857265702907), ('EFTUD2', 0.0001762919097382376), ('THUMPD3', 0.00012080074360410781), ('PPAT', 0.00011669434666158399), ('SEC24D', 0.00011631604767068961), ('GFPT1', 0.00011417488668441585), ('APEH', 9.864936138098054e-05), ('GART', 8.10389567611926e-05), ('SBDS', 7.608932749638687e-05), ('XPO7', 6.509300650593919e-05), ('RO60', 6.069698437099543e-05), ('PICALM', 4.755665067444997e-05), ('SEC23A', 4.494608403951383e-05), ('CBS', 3.910663044471388e-05), ('LARS', 3.810818630064936e-05), ('PPM1G', 3.0281544757615154e-05), ('KARS', 2.8680824600447332e-05), ('GARS', 2.5002093291754732e-05), ('IDE', 2.2421173122260747e-05), ('DNM1L', 1.1357516943728693e-05), ('PAWR', 9.81846375495558e-06), ('HNRNPA1', 5.900860778831599e-06), ('FAF1', 3.7195072641466614e-06), ('CAND1', 3.7175639684571733e-06), ('HSPA4', 1.1055631114364439e-06)]	30_106_nan; 206_272_nan; 307_452_nan; 487_634_Aminoacyl-tRNA synthetase, class Ia, anticodon-binding		44_452_tRNA synthetases class I, catalytic domain	647_683_Coil	30_445_CysRS_core		37_44_SH3bm; 228_235_SH3bm; 316_320_HMbm; 324_331_SH3bm; 567_574_SH3bm
COPZ1	>tr|J9PAP6|J9PAP6_CANLF Uncharacterized protein OS=Canis lupus familiaris GN=LOC102155463 PE=4 SV=1;>tr|F6Y3Y5|F6Y3Y5_CANLF Uncharacterized protein OS=Canis lupus familiaris PE=4 SV=1	20.198	P61923	Uncharacterized protein	LOC102155463	MEALILEPSLYTVKAILILDNDGDRLFAKYYDDTYPSVKEQKAFEKNIFNKTHRTDSEIALLEGLTVVYKSSIDLYFYVIGSSYENELMLMAVLNCLFDSLSQMLRKNVEKRALLENMEGLFLAVDEIVDGGVILESDPQQVVHRVALRGEDVPLTEQTVSQVLQSAKEQIKWSLLR	Coatomer subunit zeta-1 (Zeta-1-coat protein) (Zeta-1 COP)	COPZ1 COPZ CGI-120 HSPC181	MEALILEPSLYTVKAILILDNDGDRLFAKYYDDTYPSVKEQKAFEKNIFNKTHRTDSEIALLEGLTVVYKSSIDLYFYVIGSSYENELMLMAVLNCLFDSLSQMLRKNVEKRALLENMEGLFLAVDEIVDGGVILESDPQQVVHRVALRGEDVPLTEQTVSQVLQSAKEQIKWSLLR	Cytoplasm {ECO:0000250}. Golgi apparatus membrane {ECO:0000250}; Peripheral membrane protein {ECO:0000250}; Cytoplasmic side {ECO:0000250}. Cytoplasmic vesicle, COPI-coated vesicle membrane {ECO:0000250}; Peripheral membrane protein {ECO:0000250}; Cytoplasmic side {ECO:0000250}. Note=The coatomer is cytoplasmic or polymerized on the cytoplasmic side of the Golgi, as well as on the vesicles/buds originating from it. {ECO:0000250}.	The coatomer is a cytosolic protein complex that binds to dilysine motifs and reversibly associates with Golgi non-clathrin-coated vesicles, which further mediate biosynthetic protein transport from the ER, via the Golgi up to the trans Golgi network. Coatomer complex is required for budding from Golgi membranes, and is essential for the retrograde Golgi-to-ER transport of dilysine-tagged proteins. In mammals, the coatomer can only be recruited by membranes associated to ADP-ribosylation factors (ARFs), which are small GTP-binding proteins; the complex also influences the Golgi structural integrity, as well as the processing, activity, and endocytic recycling of LDL receptors (By similarity). {ECO:0000250}.; The zeta subunit may be involved in regulating the coat assembly and, hence, the rate of biosynthetic protein transport due to its association-dissociation properties with the coatomer complex.	COPI vesicle coat [GO:0030126]; cytosol [GO:0005829]; endoplasmic reticulum membrane [GO:0005789]; Golgi membrane [GO:0000139]; transport vesicle [GO:0030133]	4	29.9	0.03786	0.35209	6	594380000	31870000	562510000	6.90132	8.14807	8.172	-4.72318	-1.50598	5	39.5	0.084567	0.46821	10	3273400000	2714400000	559040000	8.7347	8.04847	8.81603	-3.56376	-1.09477	8.49402	0.322012	7.81801	0.916691	8.09827	0.0497987	-4.14347	0.57971	-1.30038	0.205606	0.14723	0.164447	0.254596	0.305528	0.133727	[('COPG1', 0.07704812631505648), ('COPB1', 0.035081915347006214), ('NUDCD1', 0.01820512600107442), ('SCYL2', 0.00046677175441038447), ('BAG3', 0.0003779150707804834), ('DIS3', 0.0003717265215965572), ('DRG1', 0.0003507004949031487), ('DLST', 0.00033760743925469595), ('ZC3HAV1', 0.0002890985429467737), ('CHORDC1', 0.0002847004286871283), ('SEPT7', 0.0002496600361586681), ('SH3GLB1', 0.00020816960258550682), ('COPE', 0.0001801227510102811), ('CDK5', 6.51172723747033e-05), ('XPO1', 4.570966239360956e-05), ('ARCN1', 4.258091699362797e-05), ('COPG2', 3.582289657077036e-05), ('COPB2', 3.181888708163919e-05), ('DIAPH1', 1.592452153682473e-05), ('KLC1', 1.4100526916941042e-05), ('GOPC', 1.313945695902352e-05), ('RUFY1', 1.1182245349984672e-05)]	13_148_Longin-like domain superfamily		12_151_AP complex, mu/sigma subunit
DOCK5	>tr|F1PSR2|F1PSR2_CANLF Uncharacterized protein OS=Canis lupus familiaris GN=DOCK5 PE=3 SV=2	215.3	Q9H7D0	Dedicator of cytokinesis 5	DOCK5	MARWIPTKRQKYGVAIYNYNASQDVELSLQIGDTVHILEMYEGWYRGYTLQNKSKKGIFPETYIHLKEATVEDRGQNETVIPGELPLVQELTSTLREWVVIWRKLYVSNKVTLFRQLQQMTYSLIEWRSQILSGTLPKDELAELKKKVTAKIDHGNRMLGLDLVVRDDNGNILDPDETSTIALFKAHEMASKRIEEKIQEEKSVLQNLDLRGQSVFSAVHTYGLYVNFKNFVCNIGEDAELFMALYDPDQSTFISENYLIRWGSNGMPKEIEKLNNLQAVFTDLSSTDLIRPRISLVCQIVRVGHMELKEGKKHTCGLRRPFGVAVMDITDIIHGKVDDEEKQHFIPFQQIAMETYIRQRQLIMSPLITSHVIGENEPLTSVLNKVIAAKEVNHKGQGLWISLKLLPGDLTQVQKNFSHLVDRSTAIARKMGFPEIILPGDVRNDIYVTLIHGEFDKGKKKTPKNVEVTMSVYDEEGKLLEKAIHPGAGYEGISEYKSVVYYQVKQPCWYETVKVSIPIEEVTRCHIRFTFRHRSSQESRDKSERAFGVAFVKLMNPDGTTLQDGRHDLVVYKGDNKKMEDAKFYLTLPGSKVEMEEKELQASKTLANFTPAKDSTKDSFQIATLICSTKLTQNVDLLGLLNWRSNSQNIKHNLKKLMEVDGGEIVKFLQDTLDALFNIMMEMSDNETYDFLVFDALVFIISLIGDIKFQHFNPVLETYIYKHFSATLAYVKLSKVLNFYVANADDSSKTELLFAALKALKYLFRFIIQSRVLYLRFYGQSEDGDEFNNSIRQLFLAFNTLMDRPLEEAVKIKGAALKYLPSIINDVKLVFDPVELSVLFCKFIQSIPDNQLVRQKLNCMTKIVESNLFRQSECRDVLLPLLIDQLSGQLDDNSSKPDHEASSQLLSNILEVLDRKDVGPTATHIQQIMERLLRRINRTVIGMSRQSPHIGSFVACMITILRQMDDSHYSHYISTFKTRQDIIDFLMETFIMFKDLIGKNVYAKDWMVMNMTQSRVFLRAINQFTEVLTRFFMDQTSFELQLWNNYFHLAVAFLTHESLQLETFSQAKRSKIVKKYGDMRKEIGFRIRDMWYNLGPHKIKFIPSMVGPILEVTLTPEVELRKATIPIFFDMMQCEFNFSGNGNFHMFENELITKLDQEVEGGRGDEQYKILLEKLLLEHCRKHKYLSSSGEVFAFLVSSLLEHLLDYRTIIMHDESKENRMSCTVNVLNFYKEKKREDIYIRYLYKLRDLHRDSENYTEAAYTLLLHAELLQWSDKPCVPHLLQRDSYYVYTQQELKEKLYQEIISYFDKGKMWEKAIKLSKELAETYESKVFDYEGLGNLLKKRASFYENIIKAMRPQPEYFAVGYYGQGFPSFLRNKIFIYRGKEYERREDFSLRLLTQFPNAEKMTSTTPPGEEIKSSPKQYMQCFTVKPVMSLPPSYKDKPVPEQILNYYRANEVQQFRYSRPFRKGEKDPDNEFATMWIERTTYTTAYTFPGILKWFEVKQISTEEISPLENAIETMELTNEKISNCVQQHAWDRALSVHPLSMLLSGIVDPAVMGGYSNYEKAFFTEKYLQEHPEDQEKIELLKRLIALQMPLLTEGIRIHGEKLTEQLKPLHDRLSSCFRELKEKVEKLYGVITLPPSLTERKQSRTGSIVLPYIMSSTLRRLSITSVTSSVISTSSNSSDNAPSRPGSDGSILEPLLERRASSGARVEDLPLKEDSENRISKFKRKDWSVSKSQVIAEKVPEPDLMSPARKAQRPKSLQLSDNRLTPFHGSSPPQSTPLSPPPLTPKATRTLSSPSLQTDGLMTTTVPPPPPPKSKPYESSQRNSTEIAPPLPIRREAKAPPPPPPKARKSGFLSSEPGSQ	Dedicator of cytokinesis protein 5	DOCK5	MARWIPTKRQKYGVAIYNYNASQDVELSLQIGDTVHILEMYEGWYRGYTLQNKSKKGIFPETYIHLKEATVEDLGQHETVIPGELPLVQELTSTLREWAVIWRKLYVNNKLTLFRQLQQMTYSLIEWRSQILSGTLPKDELAELKKKVTAKIDHGNRMLGLDLVVRDDNGNILDPDETSTIALFKAHEVASKRIEEKIQEEKSILQNLDLRGQSIFSTIHTYGLYVNFKNFVCNIGEDAELFMALYDPDQSTFISENYLIRWGSNGMPKEIEKLNNLQAVFTDLSSMDLIRPRVSLVCQIVRVGHMELKEGKKHTCGLRRPFGVAVMDITDIIHGKVDDEEKQHFIPFQQIAMETYIRQRQLIMSPLITSHVIGENEPLTSVLNKVIAAKEVNHKGQGLWVSLKLLPGDLTQVQKNFSHLVDRSTAIARKMGFPEIILPGDVRNDIYVTLIHGEFDKGKKKTPKNVEVTMSVHDEEGKLLEKAIHPGAGYEGISEYKSVVYYQVKQPCWYETVKVSIAIEEVTRCHIRFTFRHRSSQETRDKSERAFGVAFVKLMNPDGTTLQDGRHDLVVYKGDNKKMEDAKFYLTLPGTKMEMEEKELQASKNLVTFTPSKDSTKDSFQIATLICSTKLTQNVDLLGLLNWRSNSQNIKHNLKKLMEVDGGEIVKFLQDTLDALFNIMMEMSDSETYDFLVFDALVFIISLIGDIKFQHFNPVLETYIYKHFSATLAYVKLSKVLNFYVANADDSSKTELLFAALKALKYLFRFIIQSRVLYLRFYGQSKDGDEFNNSIRQLFLAFNMLMDRPLEEAVKIKGAALKYLPSIINDVKLVFDPVELSVLFCKFIQSIPDNQLVRQKLNCMTKIVESTLFRQSECREVLLPLLTDQLSGQLDDNSNKPDHEASSQLLSNILEVLDRKDVGATAVHIQLIMERLLRRINRTVIGMNRQSPHIGSFVACMIALLQQMDDSHYSHYISTFKTRQDIIDFLMETFIMFKDLIGKNVYAKDWMVMNMTQNRVFLRAINQFAEVLTRFFMDQASFELQLWNNYFHLAVAFLTHESLQLETFSQAKRNKIVKKYGDMRKEIGFRIRDMWYNLGPHKIKFIPSMVGPILEVTLTPEVELRKATIPIFFDMMQCEFNFSGNGNFHMFENELITKLDQEVEGGRGDEQYKVLLEKLLLEHCRKHKYLSSSGEVFALLVSSLLENLLDYRTIIMQDESKENRMSCTVNVLNFYKEKKREDIYIRYLYKLRDLHRDCENYTEAAYTLLLHAELLQWSDKPCVPHLLQKDSYYVYTQQELKEKLYQEIISYFDKGKMWEKAIKLSKELAETYESKVFDYEGLGNLLKKRASFYENIIKAMRPQPEYFAVGYYGQGFPSFLRNKIFIYRGKEYERREDFSLRLLTQFPNAEKMTSTTPPGEDIKSSPKQYMQCFTVKPVMSLPPSYKDKPVPEQILNYYRANEVQQFRYSRPFRKGEKDPDNEFATMWIERTTYTTAYTFPGILKWFEVKQISTEEISPLENAIETMELTNERISNCVQQHAWDRSLSVHPLSMLLSGIVDPAVMGGFSNYEKAFFTEKYLQEHPEDQEKVELLKRLIALQMPLLTEGIRIHGEKLTEQLKPLHERLSSCFRELKEKVEKHYGVITLPPNLTERKQSRTGSIVLPYIMSSTLRRLSITSVTSSVVSTSSNSSDNAPSRPGSDGSILEPLLERRASSGARVEDLSLREENSENRISKFKRKDWSLSKSQVIAEKAPEPDLMSPTRKAQRPKSLQLMDNRLSPFHGSSPPQSTPLSPPPLTPKATRTLSSPSLQTDGIAATPVPPPPPPKSKPYEGSQRNSTELAPPLPVRREAKAPPPPPPKARKSGIPTSEPGSQ	Cytoplasm {ECO:0000269|PubMed:19004829}. Cell membrane {ECO:0000269|PubMed:19004829}. Note=Associated with the edge of the plasma membrane in Caco-2 intestinal epithelial cells spreading on type IV collagen. {ECO:0000269|PubMed:19004829}.	Guanine nucleotide exchange factor (GEF) for Rho and Rac. GEF proteins activate small GTPases by exchanging bound GDP for free GTP (By similarity). Along with DOCK1, mediates CRK/CRKL regulation of epithelial and endothelial cell spreading and migration on type IV collagen (PubMed:19004829). {ECO:0000250|UniProtKB:B2RY04, ECO:0000269|PubMed:19004829}.	cytoplasm [GO:0005737]; cytosol [GO:0005829]; plasma membrane [GO:0005886]	25	17.4	0.12302	0.3519	11	1493200000	318220000	1174900000	7.10479	7.67206	7.77618	-3.02304	-1.50676	18	11.4	0.13653	0.46718	13	1185800000	234200000	951620000	7.11431	7.72319	7.81874	-2.87271	-1.09795	7.79746	0.0212805	7.10955	0.00476346	7.69763	0.0255651	-2.94787	0.0751626	-1.30236	0.204406	0.147032	0.123264	0.253377	0.248224	0.0603261	[('ELMO1', 0.03984653087980066), ('VPS13B', 0.00454256866364781), ('ATG2B', 0.004216922447600275), ('ELMO3', 0.002819032940151075), ('MICU1', 0.0026746890252395154), ('RNASEL', 0.0024286602946129816), ('PRKD2', 0.0009433531570870177), ('SZT2', 0.000532168143869541), ('RAB3GAP1', 0.0004974500860784232), ('BCAS3', 0.0004472384072086543), ('TUBA4A', 0.00038855724008010465), ('PIK3CB', 0.00034588932215224183), ('WDR59', 0.0002777036424726883), ('RNF123', 0.00016113216872005377), ('USP19', 0.00012886255992295632), ('CRKL', 4.37803022518279e-05), ('HDAC6', 2.2955584531293102e-05), ('GRB2', 8.63651459936164e-06)]	6_66_SH3-like domain superfamily; 651_917_Armadillo-type fold; 946_963_Armadillo-type fold; 1078_1206_Armadillo-type fold	8_69_SH3 domain; 443_627_DHR-1 domain; 1231_1642_DHR-2 domain	14_60_SH3 domain; 75_434_Dedicator of cytokinesis, N-terminal domain; 439_635_DHR-1 domain; 1134_1634_Dedicator of cytokinesis, C-terminal	191_211_Coil; 1715_1735_Coil	12_67_SH3_DOCK1_5_A; 1238_1637_DHR2_DOCK5		440_447_PTBbm; 500_507_SH3bm; 826_833_SH3bm; 873_880_SH3bm; 1125_1129_HMbm; 1273_1280_SH3bm; 1359_1363_HMbm; 1437_1441_WWbmI; 1687_1694_SH3bm; 1783_1790_SH3bm; 1811_1818_SH3bm; 1835_1842_SH3bm; 1838_1842_WWbmII; 1846_1853_SH3bm
ATP13A1	>tr|F1PRS5|F1PRS5_CANLF Cation-transporting ATPase OS=Canis lupus familiaris GN=ATP13A1 PE=3 SV=2	133.2	Q9HD20	Cation-transporting ATPase (EC 3.6.3.-)	ATP13A1	MAAAAAAAVGNAVPCGARPCGARPGGQPKPRPQPRTLLAAGPALIASGDELVAAVWPYRRLALLRRLTVLPFAGLLYPAWVGAAAAGCWGWGSSWVQIPEAALLVLATICLAHALTVLSGHWSVHAHCALTCTPEYDPRKATFVKVVPTPNNGSTELVALHRDEGEDGQEVLSFEFQKIKYSYDTLEKKRFLPVAFPVRNAFSYYQSNRGFQEDSEIRAAEKKFGSNKAEMVVPDFSELFKERATAPFFVFQVFCVGLWCLDEYWYYSVFTLSMLVAFEASLVQQQMRNMSEIRKMGNKPHMIQVYRSRKWRPIASDEIVPGDIVSIGRSPQENLVPCDVLLLRGRCIVDEAMLTGESVPQMKEPIEDLNPDRVLDLQADSRLHVIFGGTKVVQHIPPQKATTGLKPVDNGCVAYVLRTGFNTSQGKLLRTILFGVKRVTANNLETFIFILFLLVFAIAAAAYVWIEGTKDPSRNRYKLFLECTLILTSVVPPELPIELSLAVNTSLIALAKLYMYCTEPFRIPFAGKVEVCCFDKTGTLTSDSLVVRGVAGLRDGKEVTPVSNIPVETHRALASCHSLMQLDDGTLVGDPLEKAMLTAVDWTLTKDEKVFPRSIKTQGLKIHQRFHFASALKRMSVLASYEKLGSTDLCYIAAVKGAPETLHSMFAQCPPDYHHIHTEISREGARVLALGYKELGHLTHQQAREVKREALECNLKFVGFIVVSCPLKADSKSVIREIQNASHRVVMITGDNPLTACHVAQELHFIEKAQTLILQPPTEKGRPCEWRSIDGSVTLPLARGSPKSLALEHALCLTGDGLAHLQAEDPQQLLHLIPHVQVFARVAPKQKEFVITSLKELGYVTLMCGDGTNDVGALKHADVGVALLANAPERVVERRRRPRDSPVLSSSGVRATSRAAKQKSGLPPPEEQLVSQRDRLSQVLRELEDESMPIVKLGDASIAAPFTSKLSSIQCICHVIKQGRCTLVTTLQMFKILALNALILAYSQSVLYLEGVKFSDFQATLQGLLLAGCFLFISRSKPLKTLSRERPLPNIFNLYTVLTVVLQFCVHFLSLVYLYSEAQARSPKKQEQFVDLYKEFEPSLVNSTVYIMAMAMQMATFAINYKGPPFMESLPENKPLVWSLAVSLLAIVGLLLGSSPDFNSQFGLVDIPVEFKLVIAQVLLLDFCLALLADRVLQFFLGTPKLKVPS	Manganese-transporting ATPase 13A1 (EC 3.6.3.-)	ATP13A1 ATP13A KIAA1825 CGI-152	MAAAAAVGNAVPCGARPCGVRPDGQPKPGPQPRALLAAGPALIANGDELVAAVWPYRRLALLRRLTVLPFAGLLYPAWLGAAAAGCWGWGSSWVQIPEAALLVLATICLAHALTVLSGHWSVHAHCALTCTPEYDPSKATFVKVVPTPNNGSTELVALHRNEGEDGLEVLSFEFQKIKYSYDALEKKQFLPVAFPVGNAFSYYQSNRGFQEDSEIRAAEKKFGSNKAEMVVPDFSELFKERATAPFFVFQVFCVGLWCLDEYWYYSVFTLSMLVAFEASLVQQQMRNMSEIRKMGNKPHMIQVYRSRKWRPIASDEIVPGDIVSIGRSPQENLVPCDVLLLRGRCIVDEAMLTGESVPQMKEPIEDLSPDRVLDLQADSRLHVIFGGTKVVQHIPPQKATTGLKPVDSGCVAYVLRTGFNTSQGKLLRTILFGVKRVTANNLETFIFILFLLVFAIAAAAYVWIEGTKDPSRNRYKLFLECTLILTSVVPPELPIELSLAVNTSLIALAKLYMYCTEPFRIPFAGKVEVCCFDKTGTLTSDSLVVRGVAGLRDGKEVTPVSSIPVETHRALASCHSLMQLDDGTLVGDPLEKAMLTAVDWTLTKDEKVFPRSIKTQGLKIHQRFHFASALKRMSVLASYEKLGSTDLCYIAAVKGAPETLHSMFSQCPPDYHHIHTEISREGARVLALGYKELGHLTHQQAREVKREALECSLKFVGFIVVSCPLKADSKAVIREIQNASHRVVMITGDNPLTACHVAQELHFIEKAHTLILQPPSEKGRQCEWRSIDGSIVLPLARGSPKALALEYALCLTGDGLAHLQATDPQQLLRLIPHVQVFARVAPKQKEFVITSLKELGYVTLMCGDGTNDVGALKHADVGVALLANAPERVVERRRRPRDSPTLSNSGIRATSRTAKQRSGLPPSEEQPTSQRDRLSQVLRDLEDESTPIVKLGDASIAAPFTSKLSSIQCICHVIKQGRCTLVTTLQMFKILALNALILAYSQSVLYLEGVKFSDFQATLQGLLLAGCFLFISRSKPLKTLSRERPLPNIFNLYTILTVMLQFFVHFLSLVYLYREAQARSPEKQEQFVDLYKEFEPSLVNSTVYIMAMAMQMATFAINYKGPPFMESLPENKPLVWSLAVSLLAIIGLLLGSSPDFNSQFGLVDIPVEFKLVIAQVLLLDFCLALLADRVLQFFLGTPKLKVPS	Endoplasmic reticulum membrane {ECO:0000269|PubMed:24392018}; Multi-pass membrane protein {ECO:0000269|PubMed:24392018}.	Mediates manganese transport into the endoplasmic reticulum. The ATPase activity is required for cellular manganese homeostasis. {ECO:0000269|PubMed:24392018}.	endoplasmic reticulum membrane [GO:0005789]; integral component of membrane [GO:0016021]; membrane [GO:0016020]	10	9.6	0.18191	0.56952	4	868550000	171420000	697130000	7.23406	7.84331	7.93879	-2.4587	-0.812182	17	15.8	0.15608	0.28866	6	946470000	212420000	734050000	7.09675	7.63528	7.74566	-2.67964	-1.79256	7.84223	0.0965684	7.1654	0.0686575	7.7393	0.104019	-2.56917	0.11047	-1.30237	0.490188	0.387891	0.328206	0.0673902	0.0370079	0.00212899	[('ARHGEF5', 0.0018692376947222317), ('VCPIP1', 0.00025339330466228615), ('CANX', 6.36127066484726e-06)]	211_300_P-type ATPase, transmembrane domain superfamily; 298_429_P-type ATPase, A domain superfamily; 422_525_P-type ATPase, transmembrane domain superfamily; 526_542_HAD-like superfamily; 537_727_P-type ATPase, cytoplasmic domain N; 674_763_HAD-like superfamily; 835_891_HAD-like superfamily; 977_1193_P-type ATPase, transmembrane domain superfamily		297_510_nan; 528_762_nan	67_89_TMhelix; 99_121_TMhelix; 445_464_TMhelix; 1049_1071_TMhelix; 1097_1119_TMhelix; 1134_1153_TMhelix; 1165_1187_TMhelix	214_1134_P-type_ATPase_cation	1_66_CYTOPLASMIC_DOMAIN; 67_90_TRANSMEMBRANE; 91_95_NON_CYTOPLASMIC_DOMAIN; 96_116_TRANSMEMBRANE; 117_241_CYTOPLASMIC_DOMAIN; 242_257_TRANSMEMBRANE; 258_262_NON_CYTOPLASMIC_DOMAIN; 263_281_TRANSMEMBRANE; 282_444_CYTOPLASMIC_DOMAIN; 445_464_TRANSMEMBRANE; 465_492_NON_CYTOPLASMIC_DOMAIN; 493_513_TRANSMEMBRANE; 514_987_CYTOPLASMIC_DOMAIN; 988_1007_TRANSMEMBRANE; 1008_1012_NON_CYTOPLASMIC_DOMAIN; 1013_1031_TRANSMEMBRANE; 1032_1051_CYTOPLASMIC_DOMAIN; 1052_1073_TRANSMEMBRANE; 1074_1102_NON_CYTOPLASMIC_DOMAIN; 1103_1121_TRANSMEMBRANE; 1122_1132_CYTOPLASMIC_DOMAIN; 1133_1151_TRANSMEMBRANE; 1152_1170_NON_CYTOPLASMIC_DOMAIN; 1171_1191_TRANSMEMBRANE; 1192_1204_CYTOPLASMIC_DOMAIN	26_34_SH3bm; 90_97_SH3bm; 141_148_SH3bm; 188_195_SH3bm; 190_194_HMbm; 484_491_SH3bm; 582_589_SH3bm; 667_671_WWbmI; 717_724_SH3bm; 1046_1050_HMbm; 1159_1166_SH3bm; 1165_1169_HMbm
GAK	>tr|F1PGG9|F1PGG9_CANLF Uncharacterized protein OS=Canis lupus familiaris GN=GAK PE=4 SV=2	142.31	O14976	Cyclin G associated kinase	GAK	MSLLQSALDFLAGPGSLGGAAGRDQSDFVGQTVELGELRLRVRRVLAEGGFAFVYEAQDLASGREYALKRLLSNEEEKNRAIIQEVCFMKKLSGHPNIVQFCSAASIGKEESDTGQAEFLLLTELCKGQLVDFLKKIESRGPLSCDTVLKIFYQTCRAVQHMHRQKPPIIHRDLKVENLLLSNQGTIKLCDFGSATTISHYPDYSWSAQRRALVEEEITRNTTPMYRTPEIVDLYSNFPIGEKQDIWALGCILYLLCFRQHPFEDGAKLRIVNGKFSIPPNDTRYSVFHDLIRATLKVNPEERLSITELVNQLQEIAAARNVNPKSPITELLEQNGGYGNAVPSRGPPPPGGSSSGYSGGLALAEYDQPYGGLLDILRGGTERLFTNLKDTSSKVIQSVANYAKGDLDISYITSRIAVMSFPAEGVESAIKNNIEDVRLFLDSKHPGHYAVYNLSPRTYRPSKFHNRVSECGWAARRAPNLRSLYSVCRNMHSWLRQDHKNVCVVHCMDGRAASAVAVCSFLCFCRLFSTAEAAVYMFSMKRCPPGIWPSHKRYIEYMCDMVAEEPITPHSKPILVKAVVMTPVPLFSKQRNGCRPFCEVYVGDERVTTTSQEYDKMRDFRIEDGKAVIPLGITVQGDVLIVIYHARSTLGGRLQAKVASMKMFQVQFHTGFVPRNATTVKFAKYDLDACDIQEKYPDLFQVNVEVEVEPRDRPSREAPPWESTSMRGLNPKILFSSREEQQDILSKFGKPELPRQPGSTAQYDAEAGSLDAEPTESDSPQSSGTDTSHFLHTLDWHEEKDTETSPESHFAKENLSTLAEDAGGSEPSDEEAATPSTESRDAADEDTPGPAARLPERDLIFDGATPATPQEPTRQEDSVDLLGLHAEAGLAPPVQASGAAPSTADLLSRLLGGPDAAPEVPPGDLLGGEAPLLFASPAPSSSAQSPPREGPAADPFDPLLLPSGPNTQPCSQPDLFGEFLHSESPAAVPASFPSTHSAPPPACSTDFLHLGDLPAEPGKMTASTSHPDLLGGWEAWAEAPAPAAAAEGPFFSAGGQPAAPSAPGSWTKSQSLDPFADLGDLSSGLQGSPAGFAPGAFGAKTAPPPTGGSSWQQTGRPPAQGTPWPPQAKPPPKACPQPRPNYAANVSVIGGREERGVRAPSFGQKPRVSESDFEDLLSHQGFSSKADRKGPRTMAEMRRQEQARDADPLKLKLLEWTEGKERNIRALLSTLHTVLWDGESRWAPVGMADLVTPGQVKKQYRRAVLVVHPDKAAGQPYEQYAKMIFMELNDAWAEFESQGSRPLF	Cyclin-G-associated kinase (EC 2.7.11.1)	GAK	MSLLQSALDFLAGPGSLGGASGRDQSDFVGQTVELGELRLRVRRVLAEGGFAFVYEAQDVGSGREYALKRLLSNEEEKNRAIIQEVCFMKKLSGHPNIVQFCSAASIGKEESDTGQAEFLLLTELCKGQLVEFLKKMESRGPLSCDTVLKIFYQTCRAVQHMHRQKPPIIHRDLKVENLLLSNQGTIKLCDFGSATTISHYPDYSWSAQRRALVEEEITRNTTPMYRTPEIIDLYSNFPIGEKQDIWALGCILYLLCFRQHPFEDGAKLRIVNGKYSIPPHDTQYTVFHSLIRAMLQVNPEERLSIAEVVHQLQEIAAARNVNPKSPITELLEQNGGYGSATLSRGPPPPVGPAGSGYSGGLALAEYDQPYGGFLDILRGGTERLFTNLKDTSSKVIQSVANYAKGDLDISYITSRIAVMSFPAEGVESALKNNIEDVRLFLDSKHPGHYAVYNLSPRTYRPSRFHNRVSECGWAARRAPHLHTLYNICRNMHAWLRQDHKNVCVVHCMDGRAASAVAVCSFLCFCRLFSTAEAAVYMFSMKRCPPGIWPSHKRYIEYMCDMVAEEPITPHSKPILVRAVVMTPVPLFSKQRSGCRPFCEVYVGDERVASTSQEYDKMRDFKIEDGKAVIPLGVTVQGDVLIVIYHARSTLGGRLQAKMASMKMFQIQFHTGFVPRNATTVKFAKYDLDACDIQEKYPDLFQVNLEVEVEPRDRPSREAPPWENSSMRGLNPKILFSSREEQQDILSKFGKPELPRQPGSTAQYDAGAGSPEAEPTDSDSPPSSSADASRFLHTLDWQEEKEAETGAENASSKESESALMEDRDESEVSDEGGSPISSEGQEPRADPEPPGLAAGLVQQDLVFEVETPAVLPEPVPQEDGVDLLGLHSEVGAGPAVPPQACKAPSSNTDLLSCLLGPPEAASQGPPEDLLSEDPLLLASPAPPLSVQSTPRGGPPAAADPFGPLLPSSGNNSQPCSNPDLFGEFLNSDSVTVPPSFPSAHSAPPPSCSADFLHLGDLPGEPSKMTASSSNPDLLGGWAAWTETAASAVAPTPATEGPLFSPGGQPAPCGSQASWTKSQNPDPFADLGDLSSGLQGSPAGFPPGGFIPKTATTPKGSSSWQTSRPPAQGASWPPQAKPPPKACTQPRPNYASNFSVIGAREERGVRAPSFAQKPKVSENDFEDLLSNQGFSSRSDKKGPKTIAEMRKQDLAKDTDPLKLKLLDWIEGKERNIRALLSTLHTVLWDGESRWTPVGMADLVAPEQVKKHYRRAVLAVHPDKAAGQPYEQHAKMIFMELNDAWSEFENQGSRPLF	Cytoplasm, perinuclear region {ECO:0000269|PubMed:10625686}. Golgi apparatus, trans-Golgi network {ECO:0000269|PubMed:10625686}. Cell junction, focal adhesion {ECO:0000305|PubMed:10625686}. Note=Localizes to the perinuclear area and to the trans-Golgi network. Also seen on the plasma membrane, probably at focal adhesions.	Associates with cyclin G and CDK5. Seems to act as an auxilin homolog that is involved in the uncoating of clathrin-coated vesicles by Hsc70 in non-neuronal cells. Expression oscillates slightly during the cell cycle, peaking at G1. {ECO:0000269|PubMed:10625686}.	cytoplasm [GO:0005737]; cytosol [GO:0005829]; focal adhesion [GO:0005925]; Golgi apparatus [GO:0005794]; intracellular membrane-bounded organelle [GO:0043231]; membrane [GO:0016020]; perinuclear region of cytoplasm [GO:0048471]; presynapse [GO:0098793]; vesicle [GO:0031982]	21	28.5	0.089309	0.27138	10	2511300000	458660000	2052600000	7.33927	7.99009	8.07768	-3.48505	-1.88161	19	21.5	0.17383	0.60577	13	1964500000	367050000	1597500000	7.28597	7.92469	8.0145	-2.52425	-0.723158	8.04609	0.0315904	7.31262	0.02665	7.95739	0.0326989	-3.00465	0.4804	-1.30239	0.579228	0.0718993	0.0767425	0.414812	0.405461	0.11412	[('BAG5', 0.04530848939457213), ('RAB29', 0.04479757081366847), ('CDK5', 0.009057082055343304), ('LRRK1', 0.0011727445395537201), ('PICALM', 0.0007853804717500684), ('SEC16A', 0.0006425843435593376), ('MISP', 0.0005940948388450248), ('KIDINS220', 0.0005889895026096444), ('FAM83B', 0.0005883193257238249), ('DENND1A', 0.0005789607058855549), ('FAM83H', 0.0005650086097867898), ('BMP2K', 0.0005590322149341404), ('HIP1R', 0.0005541020909701081), ('EDRF1', 0.0005487125139108101), ('INF2', 0.0005446122044244404), ('AAK1', 0.0005396831191148632), ('PIK3C2A', 0.00048213098535343724), ('PHGDH', 0.00048098922373209635), ('DBN1', 0.0004767552485915476), ('GOLGB1', 0.00041646922008107894), ('MPP5', 0.0004054068636991251), ('SEC24C', 0.0003984876380714353), ('AFAP1', 0.0003321895979230414), ('SYNPO', 0.0003297325138870148), ('CLTA', 0.00032645004041794356), ('KIF3A', 0.00031737975956084793), ('CAPZB', 0.00031054331576034657), ('USO1', 0.00025987986949594147), ('HSPBP1', 0.0002546244246778756), ('SEC13', 0.00023802986404356432), ('MYO1C', 0.00022466614256441513), ('CLINT1', 0.0002186366607042525), ('AP2A2', 0.00020518453068593256), ('AP2B1', 0.00016951288962831755), ('PSMA5', 0.0001525884376204674), ('AP2A1', 0.00013478391348610154), ('RABGEF1', 0.00011848756148276011), ('CLTC', 9.560259280083316e-05), ('NUMB', 8.00541847441514e-05), ('DAB2', 7.852700978325662e-05), ('SPTAN1', 7.789568299275235e-05), ('MYO6', 6.395146008980151e-05), ('EPS15', 4.6168121971721544e-05)]	39_322_Protein kinase-like domain superfamily; 407_561_Protein-tyrosine phosphatase-like; 571_708_C2 domain superfamily; 1153_1310_DnaJ domain superfamily	40_314_Protein kinase domain; 399_566_Tensin-type phosphatase domain; 572_710_Tensin phosphatase, C2 domain; 1247_1311_DnaJ domain	43_312_Protein kinase domain; 571_707_Tensin phosphatase, C2 domain		39_320_STKc_GAK; 1260_1304_DnaJ		269_276_PTBbm; 320_327_SH3bm; 343_350_SH3bm; 461_465_HMbm; 563_570_SH3bm; 577_584_SH3bm; 697_701_HMbm; 748_755_SH3bm; 843_850_SH3bm; 861_868_SH3bm; 890_897_SH3bm; 936_943_SH3bm; 956_963_SH3bm; 977_981_HMbm; 986_993_SH3bm; 992_996_HMbm; 1014_1021_SH3bm; 1079_1083_HMbm; 1096_1100_HMbm; 1101_1105_HMbm; 1135_1143_SH3bm; 1160_1167_SH3bm
GSN	>tr|F6Y3P9|F6Y3P9_CANLF Uncharacterized protein OS=Canis lupus familiaris PE=4 SV=1	85.243	P06396	Gelsolin	GSN	MAPHRPAPPLLCALLLALCAPPPTVPTVRAATVSRGAAPGRVPEARPSSMVVEHPEFLKAGKEPGLQVWRVEKFDLVPVPPNLYGDFFTGDAYVILKTVQLRNGNLQYDLHYWLGKECSQDESGAAAIFTVQLDDYLNGRAVQHREVQGFESATFLGYFKSGLKYKKGGVASGFKHVVPNEVVVQRLFQVKGRRVVRATEVPVSWDSFNNGDCFILDLGNNIYQWCGSNSNRYEKLKATQVSKGIRDNERSGRAQVHVSEEGAEPEAMLQVLGPKPALPAGAEDTAKEDAANRKLAKLYKVSNGAGTMSVSLVADENPFAQGALRSEDCFILDHGRDGKIFVWKGRQANTEERRAALSTASDFITRMDYPKHTQVSVLPEGGETPLFKQFFKNWRDPDQTDGPGLGYLSSHIAHVERVPFDAATLHTSTAMAAQHGMDDDGRGQKQEGRGAGGSELPAAPPTPGPGGFLVLFLLLRPHNREPRCRREQIPSGALQGAQSTQDEVAASAILTAQLDEELGGSPVQSRVVQGKEPAHLMSLFGGKPMIVYKGGTSRDGGQTAPASTRLFQVRASSSGATRAVEIMPKAGALNSNDAFVLKTPSAAYLWVGAGASEAEKSGAQELLRVLRAQPVQVAEGSEPDGFWEALGGKAAYRTSPRLKDKKMDAHPPRLFACSNKIGRFVIEEVPGELMQEDLATDDVMLLDTWDQVFVWVGKDSQEEEKTEALSSAKRYIETDPANRDRRTPITVVKQGFEPPSFVGWFLGWDDSYWSVDPLERAVAELAA	Gelsolin (AGEL) (Actin-depolymerizing factor) (ADF) (Brevin)	GSN	MAPHRPAPALLCALSLALCALSLPVRAATASRGASQAGAPQGRVPEARPNSMVVEHPEFLKAGKEPGLQIWRVEKFDLVPVPTNLYGDFFTGDAYVILKTVQLRNGNLQYDLHYWLGNECSQDESGAAAIFTVQLDDYLNGRAVQHREVQGFESATFLGYFKSGLKYKKGGVASGFKHVVPNEVVVQRLFQVKGRRVVRATEVPVSWESFNNGDCFILDLGNNIHQWCGSNSNRYERLKATQVSKGIRDNERSGRARVHVSEEGTEPEAMLQVLGPKPALPAGTEDTAKEDAANRKLAKLYKVSNGAGTMSVSLVADENPFAQGALKSEDCFILDHGKDGKIFVWKGKQANTEERKAALKTASDFITKMDYPKQTQVSVLPEGGETPLFKQFFKNWRDPDQTDGLGLSYLSSHIANVERVPFDAATLHTSTAMAAQHGMDDDGTGQKQIWRIEGSNKVPVDPATYGQFYGGDSYIILYNYRHGGRQGQIIYNWQGAQSTQDEVAASAILTAQLDEELGGTPVQSRVVQGKEPAHLMSLFGGKPMIIYKGGTSREGGQTAPASTRLFQVRANSAGATRAVEVLPKAGALNSNDAFVLKTPSAAYLWVGTGASEAEKTGAQELLRVLRAQPVQVAEGSEPDGFWEALGGKAAYRTSPRLKDKKMDAHPPRLFACSNKIGRFVIEEVPGELMQEDLATDDVMLLDTWDQVFVWVGKDSQEEEKTEALTSAKRYIETDPANRDRRTPITVVKQGFEPPSFVGWFLGWDDDYWSVDPLDRAMAELAA	Isoform 2: Cytoplasm, cytoskeleton.; Isoform 1: Secreted.	Calcium-regulated, actin-modulating protein that binds to the plus (or barbed) ends of actin monomers or filaments, preventing monomer exchange (end-blocking or capping). It can promote the assembly of monomers into filaments (nucleation) as well as sever filaments already formed. Plays a role in ciliogenesis. {ECO:0000269|PubMed:20393563}.	actin cap [GO:0030478]; actin cytoskeleton [GO:0015629]; blood microparticle [GO:0072562]; cortical actin cytoskeleton [GO:0030864]; cytoplasm [GO:0005737]; cytosol [GO:0005829]; extracellular exosome [GO:0070062]; extracellular region [GO:0005576]; extracellular space [GO:0005615]; ficolin-1-rich granule lumen [GO:1904813]; focal adhesion [GO:0005925]; lamellipodium [GO:0030027]; myelin sheath [GO:0043209]; perinuclear region of cytoplasm [GO:0048471]; phagocytic vesicle [GO:0045335]; plasma membrane [GO:0005886]; podosome [GO:0002102]; ruffle [GO:0001726]; sarcoplasm [GO:0016528]; secretory granule lumen [GO:0034774]	13	22	0.066368	0.36845	6	2147700000	272580000	1875100000	7.32155	8.15908	8.21803	-3.91337	-1.44046	13	22	0.071171	0.44606	3	849550000	163980000	685560000	7.10085	7.7221	7.81525	-3.81257	-1.16469	8.01664	0.201392	7.2112	0.110352	7.94059	0.218489	-3.86297	0.0504009	-1.30257	0.137884	0.164464	0.182804	0.228497	0.221659	0.110565	[('WASL', 0.022286230227277538), ('VDAC1', 0.0217452203066696), ('ACTN4', 0.014857694951610469), ('VCL', 0.013521193123790621), ('PTPN12', 0.009883020674370415), ('CASP3', 0.006968622702939567), ('PIK3CA', 0.006526258212027104), ('PXN', 0.006274600149437583), ('PTK2', 0.0038338682012462686), ('SRC', 0.0014211722401885271), ('PSMD4', 0.0008025898270959276), ('DBN1', 0.00033295730463736014), ('TMOD3', 0.0001747661265193249), ('MYO19', 0.00017407965154952874), ('MYO18A', 0.00017329123480005492), ('CAPZA2', 0.00016335865858761015), ('DLST', 0.0001541977121064045), ('TOM1L1', 0.00014886397211167927), ('SYNPO', 0.00014405018430882634), ('SSH1', 0.00013559108169415463), ('ACTR2', 0.0001346009135827365), ('PFN2', 0.00012868458804153626), ('MAP1S', 0.00012669332444961378), ('EIF3K', 0.00012146308866188412), ('MYH9', 0.0001059554962208958), ('HNRNPA1', 6.046624658141779e-05), ('IQGAP1', 5.943278568761686e-05), ('FLNA', 5.498985194982875e-05), ('MYO6', 5.1161039903365565e-05)]	57_196_nan; 177_281_nan; 294_405_nan; 424_568_nan; 554_656_nan; 657_773_nan		76_158_Gelsolin-like domain; 198_270_Gelsolin-like domain; 317_389_Gelsolin-like domain; 455_536_Gelsolin-like domain; 576_642_Gelsolin-like domain; 681_756_Gelsolin-like domain		59_171_gelsolin_S1_like; 186_275_gelsolin_S2_like; 295_395_gelsolin_S3_like; 439_539_gelsolin_S4_like; 561_649_gelsolin_S5_like; 666_764_gelsolin_S6_like	1_27_SIGNAL_PEPTIDE; 1_9_SIGNAL_PEPTIDE_N_REGION; 10_21_SIGNAL_PEPTIDE_H_REGION; 22_27_SIGNAL_PEPTIDE_C_REGION; 28_782_NON_CYTOPLASMIC_DOMAIN	50_57_SH3bm; 75_82_SH3bm; 269_276_SH3bm; 455_462_SH3bm; 637_641_HMbm; 664_669_WWbmIII; 666_670_HMbm; 752_756_HMbm; 779_782_PDZbmII
EPG5	>tr|J9NYU8|J9NYU8_CANLF Uncharacterized protein OS=Canis lupus familiaris GN=EPG5 PE=4 SV=1;>tr|F1PHP9|F1PHP9_CANLF Uncharacterized protein OS=Canis lupus familiaris GN=EPG5 PE=4 SV=2	238.26	Q9HCE0	Ectopic P-granules autophagy protein 5 homolog	EPG5	MKMLSSMTIFFSGCRNWCQCYKELAIPGDHFFLLNHILRCPAGVSKWAVPFIQIKVLNNPSGVFHFMQSLALLMSPVKNRAEFLCHMKPSEQKPSTSGPASGTWTLVDEGGEEDEDPETSWLLLNEDDLVILLSQFPFHELFQHLLGFKAKGDYSPETTRPQEMMKIFAFANSLVELLAVGLETFNRARYRQFVKRIGYMIRMTLGYVSDHWAQFVSYNRGLGLAQQPYSLEKLQVEFDELFLRAVLHVLKAKRLGIWLFMSEMPFGTLSVQMLWKLFYLMHQVESGNLEKLCITLLPAECKKQLQDPEHFVNFEKCLSSMNSSEEICLLTTFAQMAQARRTNVDEDFIKIIVLEIYEVSYVTLSTRETFSKVGRELLGAITAVHPEIISILLDRVQETIDQVGMVSLYLFKELPLYLWRPSAPEIAVIRDWLLNYNLTMVKNKLACVILEGLNWGFGDQGTLHLDQAVHAEVALMILEAYQKYLAQKPYAGLLSESMKQVSYLASIVRYGETPETSFNQWAWNLILRLKLHKNDYGIQQNCPAVPFSSTVPDMTESPTFHPLLKAVKAGMPIGCYLALAMTAMGHSIEKFCAEGISLLGILVQSRHLRTVVHVLDKILPLFYPCQYYLLKNEQFLSHLLLFLHLDSGVPQGVTQQVTHKVAQHLTGATHGDNVKLLNSMIQAHISISTQPNEVGPVAVLEFWVQALISQHLWYREQPILFLMDHLCKTAFQLMQEDCVQKLLYQQHKNALGYHCDRSLLSSLVSWIVAGNITPSFVEGLATPTQVWFAWTVLNMESIFEEDSQLRRVVEGELVINSAFTPDQALKKAQAQLKLPIIPSLQRLLIYRWAHQALVTPSDHPLLPLIWQKFFLLYLHRPGPQYGLPIDGCIGRRFFQSPAHISLLKEMKRRLTAVADFHHAASKALRVPAEGSEGPPGSQAGTPGYLTSPELHTELVRLFNVYILWLEDENFQKGDTYIPSLPKHYDIHRLAKVMQNQQDLWMEYLNMERIRYEFQETVGLWTQATLESHSPPCSSSVQLDVTDPSLAKERVLSNLRKHEAPQPPLDLHPVRPPVPVISSAVLLSQKDATQLVHTDLNLLQQQARTAALRESQQVALDSELLDTMPKQYVNREEQTTLHLECRGSSGKKCQGPAVVTVQFEGMHKNEAISQQLHVLRKEVKQLQAEAAKPPSLNVVEAAVHAENLITALVNAYKLQPTPGVQKVGITLFFTVVDYVSDETQRHPPTRQFFTSCIEILGQVFISGTKSECKRVLETILKNRRLCSLLSPFFTPNAAPAEFIQLYEKVVKFLSEDNSDMIFMLLTKFDLKQWLNTTKPPLSDRTRLLESIHLALTAWGLEPDEDILMPFNLFCKHWTYLLLYQFPDQYSDILRLLMQSSAEQLLSPECWKATLRALGCCAPDCQQGAASAESAVLQSSPAVLLSDKQVMETIQWLSNFFYKLRLSTLDFKSFGLFSKWSPYMADMKTLLGYLVKRLLDSEMACLAQDPSASSKTVLRCLHSIIIQLFKPWILVLEGNESSQRHYPWLESDAMVALSIVQLFTNCIDSLHESFKDKLLPGDEGALRLHLMHYCEACTAPRMPEFILYAFHNAYRKLPWRDLYPDQMLMEAFFKVERGSPKSCFLFLGSVLCEVNWVSVLSDAWSPSPRPETRNMIVCLLFMMILLAKEDQLVDQADSPLLNLLGQTSSLSWHLVDTVSYQSVLSYFSSHYQPATILAKESSAELIMKLLRVSAGLSIPTDSQKHLDAVPKCRAFTHQMVQFLSSLEQNGKITLADLEKEMCKLLDDIIVFNPPDMDSQTRHMALSSLFMEVLMMMNNATIPTAEFLRGSVRTWIGQKVHGLVVLPLLTAACQSLASVRHMAETTEACIAAYFKEGSLNQNLGWGPILVSLQVPELTIEEFLQECLSLSSYLTLYVYLLQCLNSEQTLRNEMKVLLLLSKWLEQVYPSSMQDEAKLFLWWHQVLQLSLIQTEQSDSVLIESVIRVLLMLQSRLSLLAEERLSSGLLGAIGLGRKSPLSNRFRVVARGMAAFLSVQVPSEDQIRLKPGSELHLTPKAQQALTALESLTSNTLLECFPCVEGYRSFPSF	Ectopic P granules protein 5 homolog	EPG5 KIAA1632	MAEAVKPQRRAKAKASRTKTKEKKKYETPQREESSEVSLPKTSREQEIPSLACEFKGDHLKVVTDSQLQDDASGQNESEMFDVPLTSLTISNEESLTCNTEPPKEGGEARPCVGDSAVTPKVHPGDNVGTKVETPKNFTEVEENMSVQGGLSESAPQSNFSYTQPAMENIQVRETQNSKEDKQGLVCSSEVPQNVGLQSSCPAKHGFQTPRVKKLYPQLPAEIAGEAPALVAVKPLLRSERLYPELPSQLELVPFTKEQLKILEPGSWLENVESYLEEFDSMAHQDRHEFYELLLNYSRCRKQLLLAEAELLTLTSDCQNAKSRLWQFKEEQMSVQGICADQVKVFSYHRYQRVEMNENALVELKKLFDAKSEHLHQTLALHSYTSVLSRLQVESYIYALLSSSAVLRSSAIHQQGRASKQTESIPSDLCQLKECISVLFMFTRRVNEDTQFHDDILLWLQKLVSVLQRVGCPGDHLFLLNHILRCPAGVSKWAVPFIQIKVLHNPSGVFHFMQSLALLMSPVKNRAEFMCHMKPSERKPSSSGPGSGTWTLVDEGGEEDEDPETSWILLNEDDLVTILAQFPFHELFQHLLGFKAKGDYLPETTRPQEMMKIFAFANSLVELLAVGLETFNRARYRQFVKRIGYMIRMTLGYVSDHWAQYVSHNQGSGLAQQPYSMEKLQVEFDELFLRAVLHVLKAKRLGIWLFMSEMPFGTLSVQMLWKLFYLMHQVESENLQQLSSSLQPAQCKQQLQDPEHFTNFEKCLSSMNSSEEICLLTTFAQMAQARRTNVDEDFIKIIVLEIYEVSYVTLSTRETFSKVGRELLGTITAVHPEIISVLLDRVQETIDQVGMVSLYLFKELPLYLWQPSASEIAVIRDWLLNYNLTVVKNKLACVILEGLNWGFAKQATLHLDQAVHAEVALMVLEAYQKYLAQKPYAGILSESMKQVSYLASIVRYGETPETSFNQWAWNLILRLKLHKNDYGIQPNCPAVPFSVTVPDMTESPTFHPLLKAVKAGMPIGCYLALSMTAVGHSIEKFCAEGIPLLGILVQSRHLRTVVHVLDKILPLFYPCQYYLLKNEQFLSHLLLFLHLDSGVPQGVTQQVTHKVAQHLTGASHGDNVKLLNSMIQAHISVSTQPNEVGPVAVLEFWVQALISQHLWYREQPILFLMDHLCKAAFQLMQEDCIQKLLYQQHKNALGYHCDRSLLSSLVSWIVAGNITPSFVEGLATPTQVWFAWTVLNMESIFEEDSQLRRVIEGELVINSAFTPDQALKKAQTQLKLPIVPSLQRLLIYRWAHQALVTPSDHPLLPLIWQKFFLLYLHRPGPQYGLPIDGCIGRRFFQSPAHINLLKEMKRRLTEVADFHHAASKALRVPAEGSEGLPESHSGTPGYLTSPELHKELVRLFNVYILWLEDENFQKGDTYIPSLPKHYDIHRLAKVMQNQQDLWMEYLNMERIYHEFQETVGLWTQAKLESHSTPCSLSVQLDFTDPLLAKERVLSNLRKHEAPQPPLALHPTKPPVPVISSAVLLSQKDATQLVCTDLNLLQQQARTAALRESQQVALDGELLDTMPKQYVNREEQTTLHLECRGSSGKKCQGAAVVTVQFEGMHKNEAISQQLHVLRKEVKQLQAEAAKPPSLNIVEAAVHAENLITALVNAYKLQPTPGIQKVGISLFFTIVDYVSDETQRHPPTRQFFTSCIEILGQVFISGIKSECRKVLETILKNSRLCSLLSPFFTPNAAPAEFIQLYEQVVKFLSEDNSDMIFMLLTKFDLKQWLSATKPPLSDRTRLLESIHLALTAWGLEPDEDILMPFNLFCKHWTYLLLYQFPDQYSDILRLLMQSSAEQLLSPECWKATLRALGCCAPSCQQGAASTEGAVLPSSSDALLSDKQVMETIQWLSDFFYKLRLSKMDFKSFGLFSKWSPYMADVKTFLGYLVKRLIDLEMTCLAQDPTASRKTVLKSLHSVIIQLFKPWILVLEDNESSQQRHYPWLESDTVVASSIVQLFTDCIDSLHESFKDKLLPGDAGALWLHLMHYCEACTAPKMPEFILYAFHSTYRKLPWKDLHPDQMLMEAFFKVERGSPKSCFLFLGSVLCEVNWVSVLSDAWNSSPHPETRSMIVCLLFMMILLAKEVQLVDQTDSPLLSLLGQTSSLSWHLVDIVSYQSVLSYFSSHYPPSIILAKESYAELIMKLLKVSAGLSIPTDSQKHLDAVPKCQAFTHQMVQFLSTLEQNGKITLAVLEQEMSKLLDDIIVFNPPDMDSQTRHMALSSLFMEVLMMMNNATIPTAEFLRGSIRTWIGQKMHGLVVLPLLTAACQSLASVRHMAETTEACITAYFKESPLNQNSGWGPILVSLQVPELTMEEFLQECLTLGSYLTLYVYLLQCLNSEQTLRNEMKVLLILSKWLEQVYPSSVEEEAKLFLWWHQVLQLSLIQTEQNDSVLTESVIRILLLVQSRQNLVAEERLSSGILGAIGFGRKSPLSNRFRVVARSMAAFLSVQVPMEDQIRLRPGSELHLTPKAQQALNALESMASSKQYVEYQDQILQATQFIRHPGHCLQDGKSFLALLVNCLYPEVHYLDHIR	Cytoplasm, perinuclear region {ECO:0000269|PubMed:29130391}. Lysosome {ECO:0000269|PubMed:29130391}.	Involved in autophagy. May play a role in a late step of autophagy, such as clearance of autophagosomal cargo. Plays a key role in innate and adaptive immune response triggered by unmethylated cytidine-phosphate-guanosine (CpG) dinucleotides from pathogens, and mediated by the nucleotide-sensing receptor TLR9. It is necessary for the translocation of CpG dinucleotides from early endosomes to late endosomes and lysosomes, where TLR9 is located (PubMed:29130391). {ECO:0000269|PubMed:20550938, ECO:0000269|PubMed:23222957, ECO:0000269|PubMed:29130391}.	cytoplasm [GO:0005737]; lysosome [GO:0005764]; perinuclear region of cytoplasm [GO:0048471]	2	1.3	0.14324	0.28245	3	125520000	29363000	96161000	7.16677	7.68197	7.79768	-2.80349	-1.82393	3	1.8	0.26698	0.5818	3	108420000	26238000	82181000	6.94181	7.43765	7.55799	-1.9052	-0.781405	7.67784	0.119847	7.05429	0.11248	7.55981	0.122159	-2.35435	0.449149	-1.30267	0.521264	0.0810101	0.0621939	0.387853	0.36202	0	[]				1610_1630_Coil			33_40_SH3bm; 128_135_SH3bm; 134_138_HMbm; 213_220_SH3bm; 240_247_SH3bm; 466_473_SH3bm; 753_757_HMbm; 982_989_SH3bm; 991_998_SH3bm; 1163_1167_HMbm; 1277_1284_SH3bm; 1302_1309_SH3bm; 1420_1427_SH3bm; 1502_1509_SH3bm; 1510_1517_SH3bm; 1739_1743_HMbm; 2037_2044_SH3bm; 2247_2254_SH3bm; 2300_2307_SH3bm; 2491_2498_SH3bm; 2562_2569_PTBbm
RPS6KB1	>tr|E2RMD8|E2RMD8_CANLF Ribosomal protein S6 kinase OS=Canis lupus familiaris GN=RPS6KB1 PE=3 SV=2	59.125	P23443	Ribosomal protein S6 kinase (EC 2.7.11.1)	RPS6KB1	MRRRRRRDGFYPAPDFRDREAEDMAGVFDIDLDQPEDAGSEDELEEGGQLNESMDHGGVGPYELGMEHCEKFEISETSVNRGPEKIRPECFELLRVLGKGGYGKVFQVRKVTGANTGKIFAMKVLKKAMIVRNAKDTAHTKAERNILEEVKHPFIVDLIYAFQTGGKLYLILEYLSGGELFMQLEREGIFMEDTACFYLAEISMALGHLHQKGIIYRDLKPENIMLNHQGHVKLTDFGLCKESIHDGTVTHTFCGTIEYMAPEILMRSGHNRAVDWWSLGALMYDMLTGAPPFTGENRKKTIDKILKCKLNLPPYLTQEARDLLKKLLKRNAASRLGAGPGDAGEVQAHPFFRHINWEELLARKVEPPFKPLLQSEEDVSQFDSKFTRQTPVDSPDDSTLSESANQVFLGFTYVAPSVLESVKEKFSFEPKIRSPRRFIGSPRTPVSPVKFSPGDFWGRGASASTANPQTPVEYPMETSGVEQMDVTMSGEASAPLPIRQPNSGPYKKQAFPMISKRPEHLRMNL	Ribosomal protein S6 kinase beta-1 (S6K-beta-1) (S6K1) (EC 2.7.11.1) (70 kDa ribosomal protein S6 kinase 1) (P70S6K1) (p70-S6K 1) (Ribosomal protein S6 kinase I) (Serine/threonine-protein kinase 14A) (p70 ribosomal S6 kinase alpha) (p70 S6 kinase alpha) (p70 S6K-alpha) (p70 S6KA)	RPS6KB1 STK14A	MRRRRRRDGFYPAPDFRDREAEDMAGVFDIDLDQPEDAGSEDELEEGGQLNESMDHGGVGPYELGMEHCEKFEISETSVNRGPEKIRPECFELLRVLGKGGYGKVFQVRKVTGANTGKIFAMKVLKKAMIVRNAKDTAHTKAERNILEEVKHPFIVDLIYAFQTGGKLYLILEYLSGGELFMQLEREGIFMEDTACFYLAEISMALGHLHQKGIIYRDLKPENIMLNHQGHVKLTDFGLCKESIHDGTVTHTFCGTIEYMAPEILMRSGHNRAVDWWSLGALMYDMLTGAPPFTGENRKKTIDKILKCKLNLPPYLTQEARDLLKKLLKRNAASRLGAGPGDAGEVQAHPFFRHINWEELLARKVEPPFKPLLQSEEDVSQFDSKFTRQTPVDSPDDSTLSESANQVFLGFTYVAPSVLESVKEKFSFEPKIRSPRRFIGSPRTPVSPVKFSPGDFWGRGASASTANPQTPVEYPMETSGIEQMDVTMSGEASAPLPIRQPNSGPYKKQAFPMISKRPEHLRMNL	Cell junction, synapse, synaptosome {ECO:0000250}. Mitochondrion outer membrane. Mitochondrion. Note=Colocalizes with URI1 at mitochondrion.; Isoform Alpha I: Nucleus. Cytoplasm.; Isoform Alpha II: Cytoplasm.	Serine/threonine-protein kinase that acts downstream of mTOR signaling in response to growth factors and nutrients to promote cell proliferation, cell growth and cell cycle progression. Regulates protein synthesis through phosphorylation of EIF4B, RPS6 and EEF2K, and contributes to cell survival by repressing the pro-apoptotic function of BAD. Under conditions of nutrient depletion, the inactive form associates with the EIF3 translation initiation complex. Upon mitogenic stimulation, phosphorylation by the mammalian target of rapamycin complex 1 (mTORC1) leads to dissociation from the EIF3 complex and activation. The active form then phosphorylates and activates several substrates in the pre-initiation complex, including the EIF2B complex and the cap-binding complex component EIF4B. Also controls translation initiation by phosphorylating a negative regulator of EIF4A, PDCD4, targeting it for ubiquitination and subsequent proteolysis. Promotes initiation of the pioneer round of protein synthesis by phosphorylating POLDIP3/SKAR. In response to IGF1, activates translation elongation by phosphorylating EEF2 kinase (EEF2K), which leads to its inhibition and thus activation of EEF2. Also plays a role in feedback regulation of mTORC2 by mTORC1 by phosphorylating RICTOR, resulting in the inhibition of mTORC2 and AKT1 signaling. Mediates cell survival by phosphorylating the pro-apoptotic protein BAD and suppressing its pro-apoptotic function. Phosphorylates mitochondrial URI1 leading to dissociation of a URI1-PPP1CC complex. The free mitochondrial PPP1CC can then dephosphorylate RPS6KB1 at Thr-412, which is proposed to be a negative feedback mechanism for the RPS6KB1 anti-apoptotic function. Mediates TNF-alpha-induced insulin resistance by phosphorylating IRS1 at multiple serine residues, resulting in accelerated degradation of IRS1. In cells lacking functional TSC1-2 complex, constitutively phosphorylates and inhibits GSK3B. May be involved in cytoskeletal rearrangement through binding to neurabin. Phosphorylates and activates the pyrimidine biosynthesis enzyme CAD, downstream of MTOR (PubMed:11500364, PubMed:12801526, PubMed:14673156, PubMed:15071500, PubMed:15341740, PubMed:16286006, PubMed:17052453, PubMed:17053147, PubMed:17936702, PubMed:18952604, PubMed:19085255, PubMed:19720745, PubMed:19935711, PubMed:19995915, PubMed:23429703). Following activation by mTORC1, phosphorylates EPRS and thereby plays a key role in fatty acid uptake by adipocytes and also most probably in interferon-gamma-induced translation inhibition (PubMed:28178239). {ECO:0000269|PubMed:11500364, ECO:0000269|PubMed:12801526, ECO:0000269|PubMed:14673156, ECO:0000269|PubMed:15071500, ECO:0000269|PubMed:15341740, ECO:0000269|PubMed:16286006, ECO:0000269|PubMed:17052453, ECO:0000269|PubMed:17053147, ECO:0000269|PubMed:17936702, ECO:0000269|PubMed:18952604, ECO:0000269|PubMed:19085255, ECO:0000269|PubMed:19720745, ECO:0000269|PubMed:19935711, ECO:0000269|PubMed:19995915, ECO:0000269|PubMed:23429703, ECO:0000269|PubMed:28178239}.	cell junction [GO:0030054]; cytoplasm [GO:0005737]; cytosol [GO:0005829]; mitochondrial outer membrane [GO:0005741]; mitochondrion [GO:0005739]; neuron projection [GO:0043005]; nucleoplasm [GO:0005654]; nucleus [GO:0005634]; synapse [GO:0045202]	6	14.7	0.072818	0.27529	7	746490000	48230000	698260000	6.90517	8.06587	8.09487	-3.77956	-1.86098	4	9.5	0.090184	0.59629	3	199690000	22964000	176730000	6.75899	7.64525	7.6983	-3.47098	-0.745914	7.89658	0.198288	6.83208	0.0730892	7.85556	0.210308	-3.62527	0.154288	-1.30344	0.557531	0.0750643	0.079697	0.404224	0.354049	0.266045	[('MTOR', 0.052333689045180834), ('RPS6', 0.03370139330164093), ('RPTOR', 0.028793287102042184), ('EIF3B', 0.022409971053353888), ('COASY', 0.01618452421125968), ('EIF3F', 0.014740993728623532), ('PPP2R2A', 0.011261089091163362), ('CSNK2B', 0.010808239196924894), ('EEF2K', 0.00868402733716888), ('RHEB', 0.007802362463136992), ('RICTOR', 0.007481727289096894), ('AGR2', 0.0064026804020371735), ('EIF3C', 0.005970898515187387), ('LYN', 0.0052836927233430595), ('NCBP1', 0.005099876166340981), ('IRS2', 0.004888773921990834), ('EIF4E', 0.004300435709036707), ('MAPT', 0.004294141979780473), ('STAT1', 0.0038633792587793687), ('XPO1', 0.0033979085297707995), ('CSNK2A1', 0.0024237051726492525), ('SRC', 0.0021101913999273607), ('EIF3H', 0.0014791297172642701), ('SQSTM1', 0.0012508319280210263), ('AKT1', 0.0010150327998786608), ('PPP5C', 3.4925681946940055e-05), ('HSP90AA1', 2.7788025690916624e-05)]	86_409_Protein kinase-like domain superfamily	91_352_Protein kinase domain; 353_423_AGC-kinase, C-terminal	91_352_Protein kinase domain; 374_413_Protein kinase, C-terminal		94_416_STKc_p70S6K		87_91_HMbm; 146_153_SH3bm; 361_368_SH3bm; 369_377_SH3bm; 388_395_SH3bm; 434_438_HMbm; 438_445_SH3bm; 447_451_HMbm; 452_456_HMbm; 464_471_SH3bm
ARFGEF1	>tr|E2QWR9|E2QWR9_CANLF Uncharacterized protein OS=Canis lupus familiaris GN=ARFGEF1 PE=4 SV=2	208.83	Q9Y6D6	ADP ribosylation factor guanine nucleotide exchange factor 1	ARFGEF1	MYEGKKTKNMFLTRALEKILADKEVKKAHHSQLRKACEVALEEIKAETEKQSPPPGEAKGGSSTLPPVKSKTNFIEADKYFLPFELACQSKCPRIVSTSLDCLQKLIAYGHLTGNAPDSTTPGKKLIDRIIETICGCFQGPQTDEGVQLQIIKALLTAVTSQHIEIHEGTVLQAVRTCYNIYLASKNLINQTTAKATLTQMLNVIFARMENQALQEAKQMEKERHRQHHHLLQSPVSHHEPESPQLRYLPPQTVDHMSQEHEGDLDSHTNDVDKSLQDDTEPENGSDISSAENEQTEADQATAAETLSKNDILYDGENHDCEEKPQDIVQSIVEEMVNIVVGDMGERTTINASADGNVGTIEDGSDSENIQANGIPGTPISVAYTPSLPDDRLSVSSNDTQESGNSSGPSPGAKFSHILQKDAFLVFRSLCKLSMKPLSDGPPDPKSHELRSKILSLQLLLSILQNAGPVFRTNEMFINAIKQYLCVALSKNGVSSVPEVFELSLSIFLTLLSNFKTHLKMQIEVFFKEIFLYILETSTSSFDHKWMVIQTLTRICADAQSVVDIYVNYDCDLNAANIFERLVNDLSKIAQGRGSQELGMSNVQELSLRKKGLECLVSILKCMVEWSKDQYVNPNSQTTLGQEKPLEQETSEIKHPETINRYGSLNSLESTSSSGIGSYSTQMSGTDNPEQFEVLKQQKEIIEQGIDLFNKKPKRGIQYLQEQGMLGTTPEDIAQFLHQEERLDSTQVGEFLGDNDKFNKEVMYAYVDQHDFSGKDFVSALRMFLEGFRLPGEAQKIDRLMEKFAARYLECNQGQTLFASADTAYVLAYSIIMLTTDLHSPQVKNKMTKEQYIKMNRGINDSKDLPEEYLSAIYNEIAGKKISLKETKELTIPTKSSKQNVASEKQRRLLYNLEMEQMAKTAKALMEAVSHVQAPFTSATHLEHVRPMFKLAWTPFLAAFSVGLQDCDDTEVASLCLEGIRCAIRIACIFSIQLERDAYVQALARFTLLTVSSGITEMKQKNIDTIKTLITVAHTDGNYLGNSWHEILKCISQLELAQLIGTGVKPRYISGTVRGREGSLTGTKDQAPDEFVGLGLVGGNVDWKQIASIQESIGETSSQSVVVAVDRIFTGSTRLDGNAIVDFVRWLCAVSMDELLSTTHPRMFSLQKIVEISYYNMGRIRLQWSRIWEVIGDHFNKVGCNPNEDVAIFAVDSLRQLSMKFLEKGELANFRFQKDFLRPFEHIMKRNRSPTIRDMVVRCIAQMVNSQAANIRSGWKNIFSVFHLAASDQDESIVELAFQTTGHIVTLVFEKHFPATIDSFQDAVKCLSEFACNAAFPDTSMEAIRLIRHCAKYVSDRPQAFKEYTSDDMNVAPEDRVWVRGWFPILFELSCIINRCKLDVRTRGLTVMFEIMKTYGHTYEKHWWQDLFRIVFRIFDNMKLPEQQTEKAEWMTTTCNHALYAICDVFTQYLEVLSDVLLDDIFAQLYWCVQQDNEQLARSGTNCLENVVILNGEKFTLEIWDKTCNCTLDIFKTTIPHALLTWRPSSGETVPPPPSPVSEKQLDTISQKSVDIHDSVQPRSADNRQQAPLASVSTVNEEVSKIKHTAKFPEQKLFAALLIKCVVQLELIQTIDNIVFFPATSKKEDAENLAAAQRDAVDFDVRVDTQDQGMYRFLTSQQLFKLLDCLLESHRFAKAFNSNNEQRTALWKAGFKGKSKPNLLKQETSSLACGLRILFRMYMDESRVSAWEEVQQRLLNVCSEALSYFLTLTSESHREAWTNLLLLFLTKVLKISDNRFKAHASFYYPLLCEIMQFDLIPELRAVLRRFFLRIGVVFQISQPPEQELGINKQ	Brefeldin A-inhibited guanine nucleotide-exchange protein 1 (Brefeldin A-inhibited GEP 1) (ADP-ribosylation factor guanine nucleotide-exchange factor 1) (p200 ARF guanine nucleotide exchange factor) (p200 ARF-GEP1)	ARFGEF1 ARFGEP1 BIG1	MYEGKKTKNMFLTRALEKILADKEVKKAHHSQLRKACEVALEEIKAETEKQSPPHGEAKAGSSTLPPVKSKTNFIEADKYFLPFELACQSKCPRIVSTSLDCLQKLIAYGHLTGNAPDSTTPGKKLIDRIIETICGCFQGPQTDEGVQLQIIKALLTAVTSQHIEIHEGTVLQAVRTCYNIYLASKNLINQTTAKATLTQMLNVIFARMENQALQEAKQMEKERHRQHHHLLQSPVSHHEPESPQLRYLPPQTVDHISQEHEGDLDLHTNDVDKSLQDDTEPENGSDISSAENEQTEADQATAAETLSKNEVLYDGENHDCEEKPQDIVQNIVEEMVNIVVGDMGEGTTINASADGNIGTIEDGSDSENIQANGIPGTPISVAYTPSLPDDRLSVSSNDTQESGNSSGPSPGAKFSHILQKDAFLVFRSLCKLSMKPLSDGPPDPKSHELRSKILSLQLLLSILQNAGPIFRTNEMFINAIKQYLCVALSKNGVSSVPEVFELSLSIFLTLLSNFKTHLKMQIEVFFKEIFLYILETSTSSFDHKWMVIQTLTRICADAQSVVDIYVNYDCDLNAANIFERLVNDLSKIAQGRGSQELGMSNVQELSLRKKGLECLVSILKCMVEWSKDQYVNPNSQTTLGQEKPSEQEMSEIKHPETINRYGSLNSLESTSSSGIGSYSTQMSGTDNPEQFEVLKQQKEIIEQGIDLFNKKPKRGIQYLQEQGMLGTTPEDIAQFLHQEERLDSTQVGEFLGDNDKFNKEVMYAYVDQHDFSGKDFVSALRMFLEGFRLPGEAQKIDRLMEKFAARYLECNQGQTLFASADTAYVLAYSIIMLTTDLHSPQVKNKMTKEQYIKMNRGINDSKDLPEEYLSAIYNEIAGKKISMKETKELTIPTKSSKQNVASEKQRRLLYNLEMEQMAKTAKALMEAVSHVQAPFTSATHLEHVRPMFKLAWTPFLAAFSVGLQDCDDTEVASLCLEGIRCAIRIACIFSIQLERDAYVQALARFTLLTVSSGITEMKQKNIDTIKTLITVAHTDGNYLGNSWHEILKCISQLELAQLIGTGVKPRYISGTVRGREGSLTGTKDQAPDEFVGLGLVGGNVDWKQIASIQESIGETSSQSVVVAVDRIFTGSTRLDGNAIVDFVRWLCAVSMDELLSTTHPRMFSLQKIVEISYYNMGRIRLQWSRIWEVIGDHFNKVGCNPNEDVAIFAVDSLRQLSMKFLEKGELANFRFQKDFLRPFEHIMKRNRSPTIRDMVVRCIAQMVNSQAANIRSGWKNIFSVFHLAASDQDESIVELAFQTTGHIVTLVFEKHFPATIDSFQDAVKCLSEFACNAAFPDTSMEAIRLIRHCAKYVSDRPQAFKEYTSDDMNVAPEDRVWVRGWFPILFELSCIINRCKLDVRTRGLTVMFEIMKTYGHTYEKHWWQDLFRIVFRIFDNMKLPEQQTEKAEWMTTTCNHALYAICDVFTQYLEVLSDVLLDDIFAQLYWCVQQDNEQLARSGTNCLENVVILNGEKFTLEIWDKTCNCTLDIFKTTIPHALLTWRPNSGETAPPPPSPVSEKPLDTISQKSVDIHDSIQPRSVDNRPQAPLVSASAVNEEVSKIKSTAKFPEQKLFAALLIKCVVQLELIQTIDNIVFFPATSKKEDAENLAAAQRDAVDFDVRVDTQDQGMYRFLTSQQLFKLLDCLLESHRFAKAFNSNNEQRTALWKAGFKGKSKPNLLKQETSSLACGLRILFRMYMDESRVSAWEEVQQRLLNVCSEALSYFLTLTSESHREAWTNLLLLFLTKVLKISDNRFKAHASFYYPLLCEIMQFDLIPELRAVLRRFFLRIGVVFQISQPPEQELGINKQ	Cytoplasm. Cytoplasm, perinuclear region. Golgi apparatus. Golgi apparatus, trans-Golgi network {ECO:0000250}. Nucleus. Nucleus, nucleolus. Nucleus matrix. Membrane. Note=Translocates from cytoplasm to membranes and nucleus upon cAMP treatment.	Promotes guanine-nucleotide exchange on ARF1 and ARF3. Promotes the activation of ARF1/ARF3 through replacement of GDP with GTP. Involved in vesicular trafficking. Required for the maintenance of Golgi structure; the function may be independent of its GEF activity. Required for the maturaion of integrin beta-1 in the Golgi. Involved in the establishment and persistence of cell polarity during directed cell movement in wound healing. Proposed to act as A kinase-anchoring protein (AKAP) and may mediate crosstalk between Arf and PKA pathways. Inhibits GAP activity of MYO9B probably through competetive RhoA binding. The function in the nucleus remains to be determined. {ECO:0000269|PubMed:12571360, ECO:0000269|PubMed:15644318, ECO:0000269|PubMed:17227842, ECO:0000269|PubMed:20360857, ECO:0000269|PubMed:22084092}.	cytosol [GO:0005829]; Golgi apparatus [GO:0005794]; Golgi membrane [GO:0000139]; nuclear matrix [GO:0016363]; nucleolus [GO:0005730]; nucleoplasm [GO:0005654]; perinuclear region of cytoplasm [GO:0048471]; small nuclear ribonucleoprotein complex [GO:0030532]; trans-Golgi network [GO:0005802]	26	19	0.14189	0.36911	9	5732300000	4074000000	1658300000	8.19505	7.80469	8.34336	-2.81716	-1.43788	17	12.9	0.14349	0.4445	9	1277400000	192050000	1085400000	7.05297	7.80514	7.87588	-2.80098	-1.16974	8.10962	0.233739	7.62401	0.571041	7.80492	0.000225572	-2.80907	0.00808864	-1.30381	0.134066	0.165169	0.176343	0.226671	0.219715	0.104977	[('NUP62', 0.04614818975671021), ('FBL', 0.028848544133851777), ('PRKAR1A', 0.024353715029797513), ('CTNNB1', 0.0051570721436387116), ('TBC1D22A', 0.00026237260247448076), ('EGFR', 0.0002071627123085333)]	446_629_Armadillo-type fold; 689_884_Sec7 domain superfamily; 1142_1154_Armadillo-type fold; 1188_1531_Armadillo-type fold	691_880_Sec7 domain	29_211_Mon2, dimerisation and cyclophilin-binding domain; 420_578_Guanine nucleotide exchange factor, N-terminal; 698_882_Sec7 domain; 1220_1301_Sec7, C-terminal	30_50_Coil	698_882_Sec7		237_244_SH3bm; 372_379_SH3bm; 382_389_SH3bm; 438_445_SH3bm; 497_501_HMbm; 643_651_SH3bm; 688_692_HMbm; 928_935_SH3bm; 1087_1091_HMbm; 1160_1164_HMbm; 1357_1361_HMbm; 1383_1387_HMbm; 1547_1554_SH3bm; 1581_1588_SH3bm; 1631_1638_SH3bm
MYO19	>tr|J9NT98|J9NT98_CANLF Uncharacterized protein OS=Canis lupus familiaris GN=MYO19 PE=4 SV=1;>tr|E2RN79|E2RN79_CANLF Uncharacterized protein OS=Canis lupus familiaris GN=MYO19 PE=4 SV=2	107.35	Q96H55	Myosin XIX	MYO19	MLQQVNGHSSGSDAQGGGSLRKDLQKFLSGEAPLHQLDDLTKVNPVTLETVLRCLQARYAADTFYTNAGCTLVALNPFKPIPQLYSTALMREYHAAPQPQKLKPHIFTVGEQTYRNVKSLIEPVNQSIIVSGESGAGKTWTSRCLMKFYAVVAASPTSWESHKIAERIEQRILNSNPVMEAFGNACTLRNNNSSRFGKFIQLQLNRAQQMTGAAVQTYLLEKTRVACQASSERNFHIFYQICKGASTDERLQWHLPEGAAFSWLPNPERTLEEDCFEVTREAMLHLGIDNPTQNNIFQVLAGLLHLGNIRFADSEDEAQPCQLMGDAKCSIRTSASLLQLPEDPLLETLQIRTIRAGRQQQVFRKPCSRAECDTRRDCLAKLVYARLFDWLVSVINSSICADPDSWTTFIGLLDVYGFESFPNNSLEQLCINYANEKLQQHFVAHYLKAQQEEYTVEGLEWSFVNYQDNQTCLDLIEGSPISICSLINEECRLNRPSSATQLQTRIERALAGNPCLGHNKLSQEPSFIVVHYAGPVQYHTAGLVEKNKDPVPPELNRLLQQSWDPLLKVLFPTDPEEQPSGQSRAPVLTVVSKFKASLEQLLQVLHSTTPHYIRCIKPNSQGQAHIFLQEQVLSQLEACGLVETIHISAAGFPIRISHQNFVERYELLRRLRARTSSGPHSPSPDERHSEGSPCTEAATLQPLLQDILHTLPALSQAAATLGDPAEATPAPVCCGRTKVFMTDSMLELLEHGRAQVLEQCARCIQRGWRQHWHRKQERQRQAAVLIQAAIRSWLTRKHVQRLHTAATVIKRAWKRWRIGMAFLASKELDGVEEKHVSPVPLSTGSCLLPQTQSSLLAAIIRLWPLGLVLANASVGVQGFRRKLVVWACLQLPTGSHSSYKVQTAQEQAGITSIRALPQGSVKFHCRKSPLPYADICPEPSPYSVTGFNQILLERHSLGHV	Unconventional myosin-XIX (Myosin head domain-containing protein 1)	MYO19 MYOHD1	MLQQVNGHNPGSDGQAREYLREDLQEFLGGEVLLYKLDDLTRVNPVTLETVLRCLQARYMADTFYTNAGCTLVALNPFKPVPQLYSPELMREYHAAPQPQKLKPHVFTVGEQTYRNVKSLIEPVNQSIVVSGESGAGKTWTSRCLMKFYAVVATSPASWESHKIAERIEQRILNSNPVMEAFGNACTLRNNNSSRFGKFIQLQLNRAQQMTGAAVQTYLLEKTRVACQASSERNFHIFYQICKGASEDERLQWHLPEGAAFSWLPNPERSLEEDCFEVTREAMLHLGIDTPTQNNIFKVLAGLLHLGNIQFAASEDEAQPCQPMDDAKYSVRTAASLLGLPEDVLLEMVQIRTIRAGRQQQVFRKPCARAECDTRRDCLAKLIYARLFDWLVSVINSSICADTDSWTTFIGLLDVYGFESFPDNSLEQLCINYANEKLQQHFVAHYLRAQQEEYAVEGLEWSFINYQDNQPCLDLIEGSPISICSLINEECRLNRPSSAAQLQTRIETALAGSPCLGHNKLSREPSFIVVHYAGPVRYHTAGLVEKNKDPIPPELTRLLQQSQDPLLMGLFPTNPKEKTQEEPPGQSRAPVLTVVSKFKASLEQLLQVLHSTTPHYIRCIKPNSQGQAQTFLQEEVLSQLEACGLVETIHISAAGFPIRVSHRNFVERYKLLRRLHPCTSSGPDSPYPAKGLPEWCPHSEEATLEPLIQDILHTLPVLTQAAAITGDSAEAMPAPMHCGRTKVFMTDSMLELLECGRARVLEQCARCIQGGWRRHRHREQERQWRAVMLIQAAIRSWLTRKHIQRLHAAATVIKRAWQKWRIRMACLAAKELDGVEEKHFSQAPCSLSTSPLQTRLLEAIIRLWPLGLVLANTAMGVGSFQRKLVVWACLQLPRGSPSSYTVQTAQDQAGVTSIRALPQGSIKFHCRKSPLRYADICPEPSPYSITGFNQILLERHRLIHVTSSAFTGLG	Mitochondrion outer membrane {ECO:0000269|PubMed:19932026, ECO:0000269|PubMed:23568824, ECO:0000269|PubMed:25447992, ECO:0000269|PubMed:26659663, ECO:0000269|PubMed:27126804}; Peripheral membrane protein {ECO:0000269|PubMed:27126804}. Cytoplasm, cytoskeleton {ECO:0000269|PubMed:19932026}.	Actin-based motor molecule with ATPase activity that localizes to the mitochondrion outer membrane (PubMed:19932026, PubMed:23568824, PubMed:25447992). Motor protein that moves towards the plus-end of actin filaments (By similarity). Required for mitochondrial inheritance during mitosis (PubMed:25447992). May be involved in mitochondrial transport or positioning (PubMed:23568824). {ECO:0000250|UniProtKB:Q5SV80, ECO:0000269|PubMed:19932026, ECO:0000269|PubMed:25447992, ECO:0000305|PubMed:23568824}.	cytosol [GO:0005829]; mitochondrial outer membrane [GO:0005741]; mitochondrion [GO:0005739]; myosin complex [GO:0016459]	6	8.4	0.11927	0.36021	5	356650000	22507000	334140000	6.57417	7.74578	7.77409	-3.0677	-1.47309	9	15.7	0.19272	0.45531	6	567490000	108670000	458820000	7.08187	7.7074	7.79972	-2.37542	-1.13508	7.7869	0.0128124	6.82802	0.25385	7.72659	0.0191887	-2.72156	0.346138	-1.30408	0.169005	0.155724	0.131631	0.239363	0.23324	0.118294	[('ARHGAP42', 0.005181347150259068), ('MYO18A', 0.0049983065048407205), ('GPRC5A', 0.004989832356205997), ('PLEKHG3', 0.004950495049504951), ('MICAL3', 0.004901960784313726), ('MYADM', 0.004568440880526268), ('MISP', 0.004504504504504505), ('LUZP1', 0.004211474481166575), ('MYO1E', 0.0038653641840637803), ('MYO10', 0.003780789467088298), ('SIPA1L3', 0.003517877279941706), ('TWF1', 0.0034009425655032767), ('DBN1', 0.003143273380884587), ('BMP2K', 0.003052757064193383), ('TMOD3', 0.0028454697148021756), ('PPP1R9A', 0.0027901611769280917), ('MYO1B', 0.0027877175085098786), ('INF2', 0.0026671220130746903), ('CAPZA2', 0.0026631050918038135), ('ARHGAP21', 0.0022712933455299104), ('TPM4', 0.0021153711914657695), ('TPM3', 0.002084301540044495), ('GART', 0.0020193593533320326), ('ENOPH1', 0.0020178796658003265), ('CORO1B', 0.0019221105312641781), ('PIK3C2A', 0.0016316082753253405), ('PHLDB2', 0.0015091886647977493), ('LMO7', 0.0014904775919231423), ('ABLIM1', 0.0013261702017720509), ('WDR1', 0.0012882978913262573), ('SYNPO', 0.0012726464726682432), ('LRRFIP2', 0.0012375903395107591), ('ANLN', 0.0011298622743969302), ('UNC45A', 0.0011275543650099468), ('PICALM', 0.0009214012352198225), ('CORO1C', 0.0008716527692846639), ('ARPC4', 0.0007928226082576375), ('MPRIP', 0.0007796266051431248), ('SIPA1L1', 0.0007632128542573903), ('CCT6A', 0.0006728328914351402), ('FCHO2', 0.0006547347100223705), ('AFAP1', 0.0006455377331206413), ('CLTA', 0.0006242107923992667), ('SEC16A', 0.0006056205404383968), ('DSG2', 0.0006024813493089964), ('CAPZB', 0.000568527535628456), ('CAPZA1', 0.0005401888893897791), ('ARPC3', 0.0005226643655579867), ('ARPC2', 0.0004944215309479235), ('MYH9', 0.0004917112292676609), ('CAVIN1', 0.0004904798097340868), ('ACTR2', 0.0004857025473941441), ('HIP1R', 0.00046550379045179303), ('TPM1', 0.00045353274518694013), ('FLII', 0.000400506614439623), ('NAP1L1', 0.00037197527190197406), ('ARPC1B', 0.0003693814673703778), ('DAPK3', 0.0003469541178689545), ('MYO1C', 0.00033446874067394116), ('CLINT1', 0.0003212783874716451), ('DCTN2', 0.00031914393583951475), ('DOCK7', 0.0003056351463566274), ('CCT4', 0.0003032636635976718), ('PPP1R12A', 0.00030025108934849645), ('TJP2', 0.0002921248238648668), ('ITPR3', 0.0002626304720184486), ('ITGB4', 0.00025379259195308987), ('ACTR3', 0.00024055652397388436), ('PPP1R9B', 0.0002282716082183499), ('AP2B1', 0.00022532553215828395), ('IMMT', 0.00021446915577248335), ('CFL1', 0.00020933804121447033), ('TOM1', 0.00020793836880168896), ('CHMP4B', 0.00019842964776559718), ('IQGAP1', 0.0001745926930399175), ('GSN', 0.00017407965154952874), ('AP2A1', 0.0001678401468283727), ('RNF123', 0.000161604522537203), ('SPTBN1', 0.00015359725915665358), ('SVIL', 0.0001501287238281236), ('ACTG1', 0.00014209931943256755), ('VDAC1', 0.00014083601886664946), ('MSN', 0.00014082242879333488), ('DCTN1', 0.00013423442472070422), ('ACTN4', 0.00012878284459768896), ('CD44', 0.00011323677070496302), ('PPP1CB', 0.00010691477727228388), ('GNB2', 0.00010094136424137474), ('ACTN1', 9.526622928839213e-05), ('TJP1', 9.388029678227702e-05), ('DAB2', 8.87056508447609e-05), ('SPTAN1', 8.790089093572948e-05), ('CTTN', 8.122755742900362e-05), ('FLNA', 7.803552291148733e-05), ('MYO6', 7.054361875009587e-05), ('HSP90AB1', 7.00386424071231e-05), ('ERBIN', 6.76372542470595e-05), ('CLTC', 5.1390889862976804e-05), ('EPS15', 4.950805308316042e-05), ('RAC1', 2.8086382393054665e-05), ('MAPK14', 2.4573107264191924e-05)]	31_678_P-loop containing nucleoside triphosphate hydrolase; 712_814_P-loop containing nucleoside triphosphate hydrolase	35_758_Myosin head, motor domain; 785_811_IQ motif, EF-hand binding site	38_674_Myosin head, motor domain		49_746_MYSc_Myo19		73_80_SH3bm; 103_107_HMbm; 316_323_SH3bm; 546_553_SH3bm; 568_575_SH3bm; 620_628_SH3bm; 679_686_SH3bm
WDFY3	>tr|E2RLD7|E2RLD7_CANLF Uncharacterized protein OS=Canis lupus familiaris GN=WDFY3 PE=4 SV=2;>tr|J9PB38|J9PB38_CANLF Uncharacterized protein OS=Canis lupus familiaris GN=WDFY3 PE=4 SV=1	393.44	Q8IZQ1	WD repeat and FYVE domain containing 3	WDFY3	MNMVKRIMGRPRQEECSPQDNALGLMHLRRLFTELCHPPRHMTQKEQEEKLYMMLPVFNRVFGNAPPNTMTEKFSDLLQFTTQVSRLMVTEIRRRASNKSTEAASRAIVQFLEINQSEEASRGWMLLTTINLLASSGQKTVDCMTTMSVPSTLVKCLYLFFDLPHVPEAVGGAQNELPLAERRGLLQKVFVQILVKLCSFVSPAEELAQKDDLQLLFSAITSWCPPYNLPWRKSAGEVLMTISRHGLSVNVVKYIHEKECLSTCVQNMQQSDDLSPLEIVEMFAGLSCFLKDSSDVSQTLLDDFRIWQGYNFLCDLLLRLEQAKEAESKDALKDLVNLITSLTTYGVNELKPAGITTGAPFLLPGFAVPQPAGKGHSVRNIQAFAVLQNAFLKAKTNFLAQIILDAITNIYMADNANYFILESQHTLSQFAEKISKLPEVQSKYFEMLEFVVFSLNYIPCKELISVSILLKSSSSYHCSIIAMKTLLKFTRHDYIFKDVFREVGLLEVMVNLLHKYAALLKDPTQALNEQGDSRNNSSIEDQKHLALLVMETLTVLLQGSNTNAGIFREFGGARCAHNIVKYPQCRQHALMIIQQLVLSPNGEDDMGTLLGLMHSAPPTELQLKTDILRALLSVLRESHRSRTVFRKVGGFVYITSLLVAMERSLSSPPKNGWEKVNQNHVFELLHTVFCTLTAAMRYEPANSHFFKTEIQYEKLADAVRFLGCFSDLRKISPMNVFPSNTQPFQRLLEEDVISMDTVSPTLRHCSKLFIYLYKVATDSFDSRAEQIPPCLTSESSLPSPWGTPALSRKRHAYHSVSTPPVYPPKNIVDLKLHVATTSLQSSDAVIIHPGAMLAMLDLLASVGSVTQPEHALDLQLAVANILQSLVHTERNQQVMCEAGLHARLLQRCSAALADEDHSLHPPLQRMFERLASQALEPMVLREFLRLASPLNCGAWDKKLLKQYRVHKPSSLSYEPEMRSSLITSMEGLGSDNVFSLHEDNHYRISKSLVKSAEGSTVPLTRVKCLVSMTTPHDIRLHGSSVTPAFVEFDTSLEGFGCLFLPSLAPHNAPTNNAVTTGLTDGAVVSGIGSGERFFPPPSGLSYSSWFCIEHFSSPPNNHPVRLLTVVRRANSSEQHYVCLAIILSAKDRSLIVSTKEELLQNYVDDFSEESSFYEILPCCARFRCGELIVEGQWHHLVLVMSKGMLKNSTAALYIDGQLVNTVKLHYVHSTPGGSGSANPPVVSTVYAYVGTPPAQRQIASLVWRLGPTHFLEEVLPPSNVTTIYELGPNYVGSFQAVCMPCKDAKCEGVVPSPVSLVPEEKVSFGLYALSVSSLTVARIRKVYNKLDSKAIAKQLGISSHENATPVKLIHNSAGHLNGPARTVGATLIGYLGVRTFVPKPVATTLQYIGGAAAILGLVAMASDVEGLYAAVKALVCVVKSNPLASKEMERIKGYQLLAMLLKKKRSLLNSHILHLTFSLVGTVDSGHETSIIPNSTAFQDLLCDFEVWLHAPYELHLSLFEHFIELLTESSEASKNAKLMREFQLIPKLLLTLRDMSLSQPTIAAISNVLSFLLQGFPNSNDLLRFGQFISSTLPTFAVCEKFVVMEINNEEKLDTGTEEEFGGLVSANLILLRNRLLDILLKLVYTSKEKTSINLQACEELVKTLGFDWIMMFMEEHLHSTTVTAAMRILVVLLSNQSILIKFKEGLSGGGWLEQTDSVLTNKIGTVLGFNVGRSAGGRSTVREINRDACHFPGFPVLQSFLPKHTNVPALYFLLMALFLQQPVSELPENLQVSVPVISSRCKQGCQFDLDSIWTFIFGVPASSGTVVSSIHNVCTEAAFLLLGMLRSMLNSPWQSEEEGSWLREYPVTLMQFFRYLYHNVPDLASMWMSPDFLCALAATVFPFNIRPYSEMVTDLDDEVGSPAEEFKAFAADTGMNRSQSEYCNVGTKTYLTNHPAKKFVFDFMRVLIIDNLCLTPASKQTPLIDLLLEASPERSTRTQQKEFQTYILDSVMDHLLAADVLLGEDASLPITSGGSYQVLVNNVFYFTQRVVDKLWQGMFNKESKLLIDFIIQLIAQSKRRSQGLSLDAVYHCLNRTILYQFSRAHKTVPQQVALLDSLRVLTVNRNLILGPGNHDQEFISCLAHCLINLHVGSNVDGFGLEAEARMTTWHIMIPSDIEPDGGYSQDISEGRQLLIKAVNRVWTELIHSKKQALEELFKVTLPVNERGHVDIAIARPLIEEAGLKCWQNHLAHEKKCISRGEALVPTTQSKLSRVSSGFGLSKLTGSRRNRKESGLNKHSLSTQEISQWMFTHIAVVRDLVDTQYKEYQERQQNALKYVTEEWCQIEYELLRERGLWGPPIGSHLDKWMLEMTEGPCRMRKKMVRNDMFYNHYPYVPETEQETNVAKPARYRRAISYDSKEYYMRLASGNPAIVQDAIVESSEGEAAQQEPEHGEDTIAKVKGLVKPPLKRSRSAPDGGDEESQEQLQDQIAEGSSIEEEEKTDNATLLRLLEEGEKIQHMYRCARVQGLDTSEGLLLFGKEHFYVIDGFTMTATREIRDIETLPPNMHEPIIPRGARQGPSQLKRTCSIFAYEDIKEVHKRRYLLQPIAVEVFSGDGRNYLLAFQKGIRNKVYQRFLAVVPSLTDSSESVSGQRPNTSVEQGSGLLSTLVGEKSVTQRWERGEISNFQYLMHLNTLAGRSYNDLMQYPVFPWILADYDSEEVDLTNPKTFRNLAKPMGAQTDERLAQYKKRYKDWEDPNGETPAYHYGTHYSSAMIVASYLVRMEPFTQIFLRLQGGHFDLADRMFHSVREAWYSASKHNMADVKELIPEFFYLPEFLFNSNNFDLGCKQNGTKLGDVILPPWAKGDPREFIRVHREALECDYVSAHLHEWIDLIFGYKQQGPAAVEAVNVFHHLFYEGQVDIYNINDPLKETATIGFINNFGQIPKQLFKKPHPPKRVRSRLNGDSMGASAPPGSSSDKIFFHHLDNLRPSLTPVKELKEPVGQIVCTDKGILAVEQNKVLIPPTWNKTFAWGYADLSCRLGTYESDKVVTIYECLSEWGQILCAICPNPKLVITGGTSTVVCVWEMGTSKEKAKTLTLKQALLGHTDTVTCATASLAYHIIVSGSRDRTCIIWDLNKLSFLTQLRGHRAPVSALCINELTGDIVSCAGTYIHVWSINGNPIVSVNTFTGRSQQIVCCCVSEMNEWDTQNVIVTGHSDGVVRFWRMEFLQVPETPAPEPVEVLEMQEDCPEAQIGQEAQDEDSSDSEADEQSTSQDPKDVPSQPSSTSHRPRAASCRAAAVWCTDSGSDDSRRWSDQLSLDEKDGFIFVNYSEGQTRAHLQGPLNHPHPSPIEVRNYSRLKPGYRWERQLVFRSKLTMHTAFDRKDNAHPAEITALGVSKDHSRILVGDSRGRVFSWSVSDQPGRSAADHWVKDEGGDSCSGCSVRFSLTERRHHCRNCGQLFCQKCSRFQSEIKRLKISSPVRVCQNCYYNLQHERGSEDGPRNC	WD repeat and FYVE domain-containing protein 3 (Autophagy-linked FYVE protein) (Alfy)	WDFY3 KIAA0993	MNMVKRIMGRPRQEECSPQDNALGLMHLRRLFTELCHPPRHMTQKEQEEKLYMMLPVFNRVFGNAPPNTMTEKFSDLLQFTTQVSRLMVTEIRRRASNKSTEAASRAIVQFLEINQSEEASRGWMLLTTINLLASSGQKTVDCMTTMSVPSTLVKCLYLFFDLPHVPEAVGGAQNELPLAERRGLLQKVFVQILVKLCSFVSPAEELAQKDDLQLLFSAITSWCPPYNLPWRKSAGEVLMTISRHGLSVNVVKYIHEKECLSTCVQNMQQSDDLSPLEIVEMFAGLSCFLKDSSDVSQTLLDDFRIWQGYNFLCDLLLRLEQAKEAESKDALKDLVNLITSLTTYGVSELKPAGITTGAPFLLPGFAVPQPAGKGHSVRNVQAFAVLQNAFLKAKTSFLAQIILDAITNIYMADNANYFILESQHTLSQFAEKISKLPEVQNKYFEMLEFVVFSLNYIPCKELISVSILLKSSSSYHCSIIAMKTLLKFTRHDYIFKDVFREVGLLEVMVNLLHKYAALLKDPTQALNEQGDSRNNSSVEDQKHLALLVMETLTVLLQGSNTNAGIFREFGGARCAHNIVKYPQCRQHALMTIQQLVLSPNGDDDMGTLLGLMHSAPPTELQLKTDILRALLSVLRESHRSRTVFRKVGGFVYITSLLVAMERSLSCPPKNGWEKVNQNQVFELLHTVFCTLTAAMRYEPANSHFFKTEIQYEKLADAVRFLGCFSDLRKISAMNVFPSNTQPFQRLLEEDVISIESVSPTLRHCSKLFIYLYKVATDSFDSRAEQIPPCLTSESSLPSPWGTPALSRKRHAYHSVSTPPVYPPKNVADLKLHVTTSSLQSSDAVIIHPGAMLAMLDLLASVGSVTQPEHALDLQLAVANILQSLVHTERNQQVMCEAGLHARLLQRCSAALADEDHSLHPPLQRMFERLASQALEPMVLREFLRLASPLNCGAWDKKLLKQYRVHKPSSLSYEPEMRSSMITSLEGLGTDNVFSLHEDNHYRISKSLVKSAEGSTVPLTRVKCLVSMTTPHDIRLHGSSVTPAFVEFDTSLEGFGCLFLPSLAPHNAPTNNTVTTGLIDGAVVSGIGSGERFFPPPSGLSYSSWFCIEHFSSPPNNHPVRLLTVVRRANSSEQHYVCLAIVLSAKDRSLIVSTKEELLQNYVDDFSEESSFYEILPCCARFRCGELIIEGQWHHLVLVMSKGMLKNSTAALYIDGQLVNTVKLHYVHSTPGGSGSANPPVVSTVYAYIGTPPAQRQIASLVWRLGPTHFLEEVLPSSNVTTIYELGPNYVGSFQAVCMPCKDAKSEGVVPSPVSLVPEEKVSFGLYALSVSSLTVARIRKVYNKLDSKAIAKQLGISSHENATPVKLIHNSAGHLNGSARTIGAALIGYLGVRTFVPKPVATTLQYVGGAAAILGLVAMASDVEGLYAAVKALVCVVKSNPLASKEMERIKGYQLLAMLLKKKRSLLNSHILHLTFSLVGTVDSGHETSIIPNSTAFQDLLCDFEVWLHAPYELHLSLFEHFIELLTESSEASKNAKLMREFQLIPKLLLTLRDMSLSQPTIAAISNVLSFLLQGFPSSNDLLRFGQFISSTLPTFAVCEKFVVMEINNEEKLDTGTEEEFGGLVSANLILLRNRLLDILLKLIYTSKEKTSINLQACEELVKTLGFDWIMMFMEEHLHSTTVTAAMRILVVLLSNQSILIKFKEGLSGGGWLEQTDSVLTNKIGTVLGFNVGRSAGGRSTVREINRDACHFPGFPVLQSFLPKHTNVPALYFLLMALFLQQPVSELPENLQVSVPVISCRSKQGCQFDLDSIWTFIFGVPASSGTVVSSIHNVCTEAVFLLLGMLRSMLTSPWQSEEEGSWLREYPVTLMQFFRYLYHNVPDLASMWMSPDFLCALAATVFPFNIRPYSEMVTDLDDEVGSPAEEFKAFAADTGMNRSQSEYCNVGTKTYLTNHPAKKFVFDFMRVLIIDNLCLTPASKQTPLIDLLLEASPERSTRTQQKEFQTYILDSVMDHLLAADVLLGEDASLPITSGGSYQVLVNNVFYFTQRVVDKLWQGMFNKESKLLIDFIIQLIAQSKRRSQGLSLDAVYHCLNRTILYQFSRAHKTVPQQVALLDSLRVLTVNRNLILGPGNHDQEFISCLAHCLINLHVGSNVDGFGLEAEARMTTWHIMIPSDIEPDGSYSQDISEGRQLLIKAVNRVWTELIHSKKQVLEELFKVTLPVNERGHVDIATARPLIEEAALKCWQNHLAHEKKCISRGEALAPTTQSKLSRVSSGFGLSKLTGSRRNRKESGLNKHSLSTQEISQWMFTHIAVVRDLVDTQYKEYQERQQNALKYVTEEWCQIECELLRERGLWGPPIGSHLDKWMLEMTEGPCRMRKKMVRNDMFYNHYPYVPETEQETNVASEIPSKQPETPDDIPQKKPARYRRAVSYDSKEYYMRLASGNPAIVQDAIVESSEGEAAQQEPEHGEDTIAKVKGLVKPPLKRSRSAPDGGDEENQEQLQDQIAEGSSIEEEEKTDNATLLRLLEEGEKIQHMYRCARVQGLDTSEGLLLFGKEHFYVIDGFTMTATREIRDIETLPPNMHEPIIPRGARQGPSQLKRTCSIFAYEDIKEVHKRRYLLQPIAVEVFSGDGRNYLLAFQKGIRNKVYQRFLAVVPSLTDSSESVSGQRPNTSVEQGSGLLSTLVGEKSVTQRWERGEISNFQYLMHLNTLAGRSYNDLMQYPVFPWILADYDSEEVDLTNPKTFRNLAKPMGAQTDERLAQYKKRYKDWEDPNGETPAYHYGTHYSSAMIVASYLVRMEPFTQIFLRLQGGHFDLADRMFHSVREAWYSASKHNMADVKELIPEFFYLPEFLFNSNNFDLGCKQNGTKLGDVILPPWAKGDPREFIRVHREALECDYVSAHLHEWIDLIFGYKQQGPAAVEAVNVFHHLFYEGQVDIYNINDPLKETATIGFINNFGQIPKQLFKKPHPPKRVRSRLNGDNAGISVLPGSTSDKIFFHHLDNLRPSLTPVKELKEPVGQIVCTDKGILAVEQNKVLIPPTWNKTFAWGYADLSCRLGTYESDKAMTVYECLSEWGQILCAICPNPKLVITGGTSTVVCVWEMGTSKEKAKTVTLKQALLGHTDTVTCATASLAYHIIVSGSRDRTCIIWDLNKLSFLTQLRGHRAPVSALCINELTGDIVSCAGTYIHVWSINGNPIVSVNTFTGRSQQIICCCMSEMNEWDTQNVIVTGHSDGVVRFWRMEFLQVPETPAPEPAEVLEMQEDCPEAQIGQEAQDEDSSDSEADEQSISQDPKDTPSQPSSTSHRPRAASCRATAAWCTDSGSDDSRRWSDQLSLDEKDGFIFVNYSEGQTRAHLQGPLSHPHPNPIEVRNYSRLKPGYRWERQLVFRSKLTMHTAFDRKDNAHPAEVTALGISKDHSRILVGDSRGRVFSWSVSDQPGRSAADHWVKDEGGDSCSGCSVRFSLTERRHHCRNCGQLFCQKCSRFQSEIKRLKISSPVRVCQNCYYNLQHERGSEDGPRNC	Nucleus membrane {ECO:0000269|PubMed:15292400, ECO:0000269|PubMed:20168092, ECO:0000269|PubMed:20417604, ECO:0000269|PubMed:20971078}. Cytoplasm, cytosol {ECO:0000269|PubMed:15292400, ECO:0000269|PubMed:20168092, ECO:0000269|PubMed:20417604, ECO:0000269|PubMed:20971078}. Nucleus, PML body {ECO:0000269|PubMed:20168092}. Membrane; Peripheral membrane protein {ECO:0000269|PubMed:15292400}; Cytoplasmic side {ECO:0000305}. Perikaryon {ECO:0000250|UniProtKB:Q6VNB8}. Cell projection, axon {ECO:0000250|UniProtKB:Q6VNB8}. Note=Relocalization from the nucleus to the cytosol is stimulated by cellular stress, such as starvation or proteasomal inhibition. In the cytosol of starved cells, colocalizes with autophagic structures (PubMed:15292400, PubMed:20168092, PubMed:20971078, PubMed:20417604). This redistribution is dependent on p62/SQSTM1 (PubMed:20168092). When nuclear export is blocked by treatment with leptomycin B, accumulates in nuclear bodies, that completely or partially colocalize with promyelocytic leukemia (PML) bodies (PubMed:20168092). Localizes throughout neurons, including within axons. In neurons, enriched in the light membrane fraction along with the synaptosomal membrane protein synaptophysin and the membrane-bound form of LC3/MAP1LC3A/MAP1LC3B, called LC3-II, a classic marker for autophagic vesicles (By similarity). {ECO:0000250|UniProtKB:Q6VNB8, ECO:0000269|PubMed:15292400, ECO:0000269|PubMed:20168092, ECO:0000269|PubMed:20417604, ECO:0000269|PubMed:20971078}.	Required for selective macroautophagy (aggrephagy). Acts as an adapter protein by linking specific proteins destined for degradation to the core autophagic machinery members, such as the ATG5-ATG12-ATG16L E3-like ligase, SQSTM1 and LC3 (PubMed:20417604). Along with p62/SQSTM1, involved in the formation and autophagic degradation of cytoplasmic ubiquitin-containing inclusions (p62 bodies, ALIS/aggresome-like induced structures). Along with SQSTM1, required to recruit ubiquitinated proteins to PML bodies in the nucleus (PubMed:20168092). Important for normal brain development. Essential for the formation of axonal tracts throughout the brain and spinal cord, including the formation of the major forebrain commissures. Involved in the ability of neural cells to respond to guidance cues. Required for cortical neurons to respond to the trophic effects of netrin-1/NTN1 (By similarity). Regulates Wnt signaling through the removal of DVL3 aggregates, likely in an autophagy-dependent manner. This process may be important for the determination of brain size during embryonic development (PubMed:27008544). May regulate osteoclastogenesis by acting on the TNFSF11/RANKL - TRAF6 pathway (By similarity). After cytokinetic abscission, involved in midbody remnant degradation (PubMed:24128730). In vitro strongly binds to phosphatidylinositol 3-phosphate (PtdIns3P) (PubMed:15292400). {ECO:0000250|UniProtKB:Q6VNB8, ECO:0000269|PubMed:15292400, ECO:0000269|PubMed:20168092, ECO:0000269|PubMed:20417604, ECO:0000269|PubMed:24128730, ECO:0000269|PubMed:27008544}.	autophagosome [GO:0005776]; axon [GO:0030424]; cytoplasm [GO:0005737]; cytosol [GO:0005829]; extrinsic component of autophagosome membrane [GO:0097635]; extrinsic component of membrane [GO:0019898]; inclusion body [GO:0016234]; nuclear envelope [GO:0005635]; nuclear membrane [GO:0031965]; nucleolus [GO:0005730]; nucleus [GO:0005634]; perikaryon [GO:0043204]; plasma membrane [GO:0005886]; PML body [GO:0016605]	3	0.6	0.24551	0.4233	2	25328000	5598000	19730000	6.27091	6.81801	6.92648	-2.02615	-1.24025	3	0.9	0.24306	0.38701	3	45559000	7983800	37575000	6.42509	7.09778	7.18145	-2.04062	-1.36956	7.05397	0.127487	6.348	0.0770884	6.95789	0.139886	-2.03338	0.00723465	-1.3049	0.0646548	0.224845	0.22648	0.161312	0.203223	0.0348443	[('ATG5', 0.02783635473457297), ('SQSTM1', 0.004779084013929099), ('TRAF6', 0.0012311424287378488), ('BAG3', 0.0002672937661495657), ('RAB5C', 0.00018966226225487968), ('EEF2K', 0.00016683797601477828), ('ICAM1', 0.00012905207375009565), ('APAF1', 0.00010756014343308619), ('PRMT1', 5.0612502992644134e-05), ('BAG6', 4.503172545981851e-05), ('STAT3', 2.956038346522533e-05), ('GRB2', 1.213898805250709e-05)]	470_514_Armadillo-type fold; 580_658_Armadillo-type fold; 852_914_Armadillo-type fold; 1091_1286_Concanavalin A-like lectin/glucanase domain superfamily; 2534_2656_PH-like domain superfamily; 2688_2976_BEACH domain superfamily; 3047_3246_WD40-repeat-containing domain superfamily; 3409_3441_WD40-repeat-containing domain superfamily; 3449_3517_Zinc finger, FYVE/PHD-type	2531_2656_PH-BEACH domain; 2683_2976_BEACH domain; 3088_3254_WD40-repeat-containing domain; 3123_3164_WD40 repeat; 3454_3514_Zinc finger, FYVE-related	1432_1554_Domain of unknown function DUF4704; 2601_2654_PH-BEACH domain; 2696_2976_BEACH domain; 3450_3514_FYVE zinc finger		2534_2657_PH_BEACH; 2695_2976_Beach; 3449_3513_FYVE_WDFY3	1_643_CYTOPLASMIC_DOMAIN; 644_661_TRANSMEMBRANE; 662_3526_NON_CYTOPLASMIC_DOMAIN	36_41_WWbmIII; 160_167_SH3bm; 364_371_SH3bm; 576_583_SH3bm; 593_600_SH3bm; 812_819_SH3bm; 818_822_WWbmI; 819_825_SH3bm; 861_868_SH3bm; 961_968_SH3bm; 1266_1270_HMbm; 1293_1300_SH3bm; 1306_1313_SH3bm; 1393_1400_SH3bm; 1750_1757_SH3bm; 1790_1797_SH3bm; 1917_1924_SH3bm; 2040_2047_PTBbm; 2217_2224_SH3bm; 2391_2398_SH3bm; 2411_2418_SH3bm; 2479_2486_SH3bm; 2585_2592_SH3bm; 2645_2652_PTBbm; 2701_2708_PTBbm; 2723_2730_SH3bm; 2745_2749_HMbm; 2847_2851_HMbm; 2873_2880_SH3bm; 2886_2890_HMbm; 2968_2975_SH3bm; 3036_3043_SH3bm; 3248_3255_SH3bm; 3297_3304_SH3bm
WDR81	>tr|E2R4W6|E2R4W6_CANLF Uncharacterized protein OS=Canis lupus familiaris GN=WDR81 PE=4 SV=2	211.89	Q562E7	WD repeat domain 81	WDR81	VALGSRGREVSLTRGAACWSPPPSPDMEELLQSVERDLNIDARQLAPAPGGTYVVALVPARWLASLRERRVPLGPCPRAEGLNEAEVRTLLQRSVQKLPPGWTRVEVHGLRKRRLSYPLGGGLPSEEGSTSPETLTRFMQDVAAQNYRNLWRHAYRTYGQPYSHSPAPSAVPALDLVRQALQRVYGCPFLSVGEFTQCPSYARDGPCPLRGSLACPSLLQAEALLESPEMLYVVHPYVQFSLHDVVTFSPAKLTNSQAKVLFILFRVLRAMDACHRQGLACGALTLHHIAVDEKLCSELRLDLSAYERPKEDESEEIPVARDGPGSGPGEEGGGRPGCPSCQEELRGLVLDWVHGRISNFHYLMQLNRLAGRRQGDPNYHPVLPWVVDFTTPHGRFRDLRKSKFRLNKGDKQLDFTYEMTRQAFVAGGTGGGEPPHVPHHISDVLSDITYYVYKARRTPRSVLCGHVRAQWEPHEYPASMERMQNWTPDECIPEFYTDPSIFCSIHPDMPDLDVPAWCGSSQEFVSAHRALLESPEVSQDLHHWIDLTFGYKLQGKEAVKEKNVCLHLVDAHTHLTSYGVVQLFDQPHPQRLAGAPALSPEPPLIPRVLFQTIQESIGREDLPGQLTNGMGRLVLEATPCEAGWARDRLVAGEDDLEQATEALDSISLSGKAGDQLGSSSSSQVPPGLLSFSVASASRPGRRNKPAGADPGEGEEGKILLPEGFNPVQPLEGLEKLGNFLTKGLGSQLEVLEQPQVQPPVQLRELFHRDMQALGILLAEMVFATRVRTLQPDAPLWVRFEAVRRLCTRHPKEVPVSLQPVLDILLQLSGPEGPVGAGKGKLAPLFEYRPVSQGLPPPCPAQLLSPFSSVVPFPPYFPALHKFILLYQARRVEDEAQGRELVFALWQQLGAVLSDITPEGLEILLPFVLSLMSEEHTAVYTAWYLFEPVAKALGPKNANKYLLKPLIGAYESPCRLHGRFYLYTDCFVAQLMVRLGLQAFLIHLLPHVLQVLAGVEASQEESKGLVGATEDEDSELPGARPSSCAFREEIQMDGEPAASSGLGLPDYTSGVSFHDQAYLPETEDFQAGLYVAESPQPREAEAVSLGRLSDKSSTSETSLGEERATEEGGLRSGDSSQDLKQSEGSEEEEEDEEGCVVLEEEEGDGEQDEITRASELTLSDTVLSMDTVVARSGETDGEEEEEPLTEQSEGKEQKILLDTACKMVRWLSKLGPTVASRYVARNLLRLLTSCYVGPTRQQFMVSSGESPPLSAGNIYQKRPILGDIVSGPVLSCLLHIAHLYGEPVLTYQYLPYISYLVAPGSTSGPSRLNSRKEAGLLAAVTLTQKIIVYLSDTTLMDILPRISHEVLLPVLSFLTSLVTGFPSGAQARTVLCMKTISLIALICLRIGQEMVQQHLSEPVATFFQVFSQLHELRHQDLKLDPGGRSEGQLPEVAFSDGQQRLVDPTLLDELQKVFTLEMAYTIYVPFSCLLGDIIQKIIPNHELVGELAGLYLESISPSSRNPASVEPTVPSSGLEWDLQSGSCPQDDGHSGTFGSVLVGNRIQIPDDSQPESPSLLGPIPGVGSGGLDSEEDNALKRELPRSAHGLSGNWLAYWQYEIGVSQQDAHFHFHQIRLQSFPGHSGAVKCVAPLSNEDFFLSGSKDRTVRLWPLYNSGDGTSETAPRLVYAQHRKSVFFVGQLEAPQYVVSCDGAVHVWDPFTGKTLRMMEPWDSRVPLTAVAVMPAPHTSITMASSDSTLRFVDCRKPGLQHEFRLGGGLNPGLVRSLAVSPSGRSVVAGFSSGFMVLLDTRTGLVLRGWPAHEGDILQIKAVEGSVLVSSSSDHSLTVWKELEQKPMHHYKSASDPIHTFDLYGSEVVTGTVANKIGVCSLLEPPSQATTKLSSENFRGTLTSLALLPTKRHLLLGSDNGVIRLLA	WD repeat-containing protein 81	WDR81	MAQGSGGREGALRTPAGGWHSPPSPDMQELLRSVERDLSIDPRQLAPAPGGTHVVALVPARWLASLRDRRLPLGPCPRAEGLGEAEVRTLLQRSVQRLPAGWTRVEVHGLRKRRLSYPLGGGLPFEDGSCGPETLTRFMQEVAAQNYRNLWRHAYHTYGQPYSHSPAPSAVPALDSVRQALQRVYGCSFLPVGETTQCPSYAREGPCPPRGSPACPSLLRAEALLESPEMLYVVHPYVQFSLHDVVTFSPAKLTNSQAKVLFILFRVLRAMDACHRQGLACGALSLYHIAVDEKLCSELRLDLSAYERPEEDENEEAPVARDEAGIVSQEEQGGQPGQPTGQEELRSLVLDWVHGRISNFHYLMQLNRLAGRRQGDPNYHPVLPWVVDFTTPHGRFRDLRKSKFRLNKGDKQLDFTYEMTRQAFVAGGAGGGEPPHVPHHISDVLSDITYYVYKARRTPRSVLCGHVRAQWEPHEYPASMERMQNWTPDECIPEFYTDPSIFRSIHPDMPDLDVPAWCSSSQEFVAAHRALLESREVSRDLHHWIDLTFGYKLQGKEAVKEKNVCLHLVDAHTHLASYGVVQLFDQPHPQRLAGAPALAPEPPLIPKLLVQTIQETTGREDFTENPGQLPNGVGRPVLEATPCEASWTRDRPVAGEDDLEQATEALDSISLAGKAGDQLGSSSQASPGLLSFSVASASRPGRRNKAAGADPGEGEEGRILLPEGFNPMQALEELEKTGNFLAKGLGGLLEVPEQPRVQPAVPLQCLLHRDMQALGVLLAEMVFATRVRTLQPDAPLWVRFQAVRGLCTRHPKEVPVSLQPVLDTLLQMSGPEVPMGAERGKLDQLFEYRPVSQGLPPPCPSQLLSPFSSVVPFPPYFPALHRFILLYQARRVEDEAQGRELVFALWQQLGAVLKDITPEGLEILLPFVLSLMSEEHTAVYTAWYLFEPVAKALGPKNANKYLLKPLIGAYESPCQLHGRFYLYTDCFVAQLMVRLGLQAFLTHLLPHVLQVLAGAEASQEESKDLAGAAEEEESGLPGAGPGSCAFGEEIPMDGEPPASSGLGLPDYTSGVSFHDQADLPETEDFQAGLYVTESPQPQEAEAVSLGRLSDKSSTSETSLGEERAPDEGGAPVDKSSLRSGDSSQDLKQSEGSEEEEEEEDSCVVLEEEEGEQEEVTGASELTLSDTVLSMETVVAGGSGGDGEEEEEALPEQSEGKEQKILLDTACKMVRWLSAKLGPTVASRHVARNLLRLLTSCYVGPTRQQFTVSSGESPPLSAGNIYQKRPVLGDIVSGPVLSCLLHIARLYGEPVLTYQYLPYISYLVAPGSASGPSRLNSRKEAGLLAAVTLTQKIIVYLSDTTLMDILPRISHEVLLPVLSFLTSLVTGFPSGAQARTILCVKTISLIALICLRIGQEMVQQHLSEPVATFFQVFSQLHELRQQDLKLDPAGRGEGQLPQVVFSDGQQRPVDPALLDELQKVFTLEMAYTIYVPFSCLLGDIIRKIIPNHELVGELAALYLESISPSSRNPASVEPTMPGTGPEWDPHGGGCPQDDGHSGTFGSVLVGNRIQIPNDSRPENPGPLGPISGVGGGGLGSGSDDNALKQELPRSVHGLSGNWLAYWQYEIGVSQQDAHFHFHQIRLQSFPGHSGAVKCVAPLSSEDFFLSGSKDRTVRLWPLYNYGDGTSETAPRLVYTQHRKSVFFVGQLEAPQHVVSCDGAVHVWDPFTGKTLRTVEPLDSRVPLTAVAVMPAPHTSITMASSDSTLRFVDCRKPGLQHEFRLGGGLNPGLVRALAISPSGRSVVAGFSSGFMVLLDTRTGLVLRGWPAHEGDILQIKAVEGSVLVSSSSDHSLTVWKELEQKPTHHYKSASDPIHTFDLYGSEVVTGTVSNKIGVCSLLEPPSQATTKLSSENFRGTLTSLALLPTKRHLLLGSDNGVIRLLA	Early endosome membrane {ECO:0000269|PubMed:26783301, ECO:0000269|PubMed:27126989}; Peripheral membrane protein {ECO:0000269|PubMed:26783301, ECO:0000269|PubMed:27126989}. Late endosome membrane {ECO:0000269|PubMed:26783301, ECO:0000269|PubMed:27126989, ECO:0000269|PubMed:28404643}. Lysosome membrane {ECO:0000269|PubMed:27126989}. Cytoplasmic vesicle, autophagosome membrane {ECO:0000269|PubMed:28404643}. Mitochondrion {ECO:0000269|PubMed:28404643}. Cytoplasm, cytosol {ECO:0000269|PubMed:27126989}.	Functions as a negative regulator of the PI3 kinase/PI3K activity associated with endosomal membranes via BECN1, a core subunit of the PI3K complex. By modifying the phosphatidylinositol 3-phosphate/PtdInsP3 content of endosomal membranes may regulate endosome fusion, recycling, sorting and early to late endosome transport (PubMed:26783301). It is for instance, required for the delivery of cargos like BST2/tetherin from early to late endosome and thereby participates indirectly to their degradation by the lysosome (PubMed:27126989). May also play a role in aggrephagy, the macroautophagic degradation of ubiquitinated protein aggregates. In this process, may regulate the interaction of SQSTM1 with ubiquitinated proteins and also recruit MAP1LC3C (PubMed:28404643). May also be involved in maintenance of normal mitochondrial structure and organization (By similarity). {ECO:0000250|UniProtKB:Q5ND34, ECO:0000269|PubMed:26783301, ECO:0000269|PubMed:27126989, ECO:0000269|PubMed:28404643}.	autophagosome membrane [GO:0000421]; cytosol [GO:0005829]; early endosome membrane [GO:0031901]; extrinsic component of endosome membrane [GO:0031313]; late endosome membrane [GO:0031902]; lysosomal membrane [GO:0005765]; mitochondrion [GO:0005739]	14	11.4	0.17692	0.41136	3	939040000	248350000	690690000	7.24894	7.69316	7.82656	-2.49883	-1.28153	12	9.6	0.16814	0.39818	5	815370000	246770000	568600000	7.31311	7.67563	7.83217	-2.57227	-1.32851	7.82936	0.00280871	7.28102	0.0320875	7.68439	0.00876476	-2.53555	0.0367171	-1.30502	0.0234904	0.211461	0.140024	0.173626	0.1638	0.117495	[('WDR91', 0.10282537340637708), ('SQSTM1', 0.007665096004982621), ('BECN1', 0.0037022769013744764), ('PPP4C', 0.0028993020138689306), ('AGR2', 0.00034139882932876324), ('XPO1', 4.617601295861342e-05), ('CUL3', 1.5178782116820892e-05)]	215_294_Protein kinase-like domain superfamily; 345_591_BEACH domain superfamily; 1635_1939_WD40-repeat-containing domain superfamily	337_619_BEACH domain; 1644_1864_WD40-repeat-containing domain; 1644_1675_WD40 repeat	351_571_BEACH domain; 1641_1675_WD40 repeat		351_591_Beach		18_25_SH3bm; 68_75_SH3bm; 202_209_SH3bm; 206_211_WWbmIII; 209_216_SH3bm; 229_236_SH3bm; 332_339_SH3bm; 355_362_PTBbm; 377_384_SH3bm; 431_438_SH3bm; 498_502_HMbm; 503_510_SH3bm; 596_603_SH3bm; 629_636_SH3bm; 721_725_HMbm; 748_755_SH3bm; 755_762_SH3bm; 788_795_SH3bm; 827_834_SH3bm; 853_860_SH3bm; 867_874_SH3bm; 873_877_HMbm; 1287_1294_SH3bm; 1368_1375_SH3bm; 1463_1470_SH3bm; 1529_1536_SH3bm; 1572_1579_SH3bm; 1717_1724_SH3bm; 1770_1778_SH3bm; 1938_1941_PDZbmII
ANKRD17	>tr|J9NSE6|J9NSE6_CANLF Uncharacterized protein OS=Canis lupus familiaris GN=ANKRD17 PE=4 SV=1;>tr|F6XLN1|F6XLN1_CANLF Uncharacterized protein OS=Canis lupus familiaris GN=ANKRD17 PE=4 SV=1	269.81	O75179	Ankyrin repeat domain 17	ANKRD17	MVRVCDLLLKKKPPQQQHHKAKRNRTCRPPSSSESSSDSDNSGGGGGGGGGGGGGGGTSSNNSEEEEDDDDEEEEVSEVESFILDQDDLENPMLETASKLLLSGTADGADLRTVDPETQARLEALLEAAGIGKLSTADGKAFADPEVLRRLTSSVSCALDEAAAALTRMRAESTANAGQSDNRSLAEACSEGDVNAVRKLLIEGRSVNEHTEEGESLLCLACSAGYYELAQVLLAMHANVEDRGIKGDITPLMAAANGGHVKIVKLLLAHKADVNAQSSTGNTALTYACAGGYVDVVKVLLESGASIEDHNENGHTPLMEAGSAGHVEVARLLLENGAGINTHSNEFKESALTLACYKGHLEMVRFLLEAGADQEHKTDEMHTALMEACMDGHVEVARLLLDSGAQVNMPADSFESPLTLAACGGHVELAALLIERGASLEEVNDEGYTPLMEAAREGHEEMVALLLGQGANINAQTEETQETALTLACCGGFLEVADFLIKAGADIELGCSTPLMEAAQEGHLELVKYLLAAGANVHATTATGDTALTYACENGHTDVADVLLQAGADLEHESEGGRTPLMKAARAGHVCTVQFLISKGANVNRTTANNDHTVLSLACAGGHLAVVELLLAHGADPTHRLKDGSTMLIEAAKGGHTSVVCYLLDYPNNLLSAPPPDVTQLTPPSHDLNRAPRVPVQALPMVVPPQEPDKPPANVATTLPIRNKAASKQKSSSHLPANSQDVQGYITNQSPESIVEEAQGKLTELEQRIKEAIEKNAQLQSLELAHADQLTKEKIEELNKTREEQIQKKQKILEELQKVERELQLKTQQQLKKQYLEVKAQRIQLQQQQQQSCQHLGLLTPVGVGEQLSEGDYARLQQVDPVLLKDEPQQTAAQMGFAPIQPLAMPQALPLAAGPLPPGSIANLTELQGVIVGQPVLGQAQLAGLGQGILTETQQGLMVASPAQTLNDTLDDIMAAVSGRASAMSNTPTHSIAASISQPQTPTPSPIISPSAMLPIYPAIDIDAQTESNHDTALTLACAGGHEELVQTLLERGASIEHRDKKGFTPLILAATAGHVGVVEILLDNGADIEAQSERTKDTPLSLACSGGRQEVVELLLARGANKEHRNVSDYTPLSLAASGGYVNIIKILLNAGAEINSRTGSKLGISPLMLAAMNGHTAAVKLLLDMGSDINAQIETNRNTALTLACFQGRTEVVSLLLDRKANVEHRAKTGLTPLMEAASGGYAEVGRVLLDKGADVNAPPVPSSRDTALTIAADKGHYKFCELLIGRGAHIDVRNKKGNTPLWLAANGGHLDVVQLLVQAGADVDAADNRKITPLMAAFRKGHVKVVRYLVKEVNQFPSDSECMRYIATITDKEMLKKCHLCMESIVQAKDRQAAEANKNASILLEELDLEKLREESRRLALAAKREKRKEKRRKKKEEQRRKLEEIEAKNKENFELQAAQEKEKHKVEDEPEVLTEPPSATTTTTIGISATWTTLAGSHGKRNNTITTTSSKRKNRKNKITPENVQIIFDDPLPISYSQPEKVNGESKSSSTSESGDSDNMRISSCSDESSNSNSSRKSDNHSPAVVTTTMTSKKQPSVLVTFPKEERKSVSGKASIKLSETVNEVTSNSLSTCTKSGPSPLSSPNGKLTVASPKRGQKREEGWKEVVRRSKKVSVPSTVISRVIGRGGCNINAIREFTGAHIDIDKQKDKTGDRIITIRGGTESTRQATQLINALIKDPDKEIDELIPKNRLKSSSANSKIGSSAPTTTAANSSLMGIKMTTVALSSTSQTATALTVPAISSASTHKTIKNPVNNVRPGFPVSLPLAYPPPQFAHALLAAQTFQQIRPPRLPMTHFGGTFPPAQSTWGPFPVRPLSPARATNSPKPHMVPRHSNQNSSGSQVNSAGSLTSSPTTTTSSSASTVPGTSTNGSPSSPSVRRQLFVTVVKTSNATTTTVTTTASNNSTAPTNATYPMPTAKEHYPVSSPSSPSPPAQSGGVSRNSPLDCGTASPNKGASSSEQEAGSPPVVETTNSRLSNSSSSSGSSSVHSNQQQPPGSVSQEPRPPLQQSQVPPPEVRMTVPPLATTSSAPVAVPSTAPVTYPMPQTQMGCSQPAPKMETPAIRPPSHGTTAPHKNPAPVQNSSVAVLSVNHIKRPHSVPSSVQLPSTLSTQSACQNSVHPANKPIAPNFSTPLPFGPFSTLFENSPTSAHAFWGGSVVSSQSTPESMLSGKSSYLPNSDPLHQSDTSKAPGFRPPLQRPTPSPSGIVNMDSPYGSVTPSSTHLGNFASNLSGGQMYGPGAPLGGAPTAANFNRQHFSPLSLLTPCSSASNDSPAQSVSSGVRAPSPAPSSVPLGSEKPSNVSQDRKVPVPIGTERSARIRQTGTSAPSVIGSNLSTSVGHSGIWSFEGIGGNQDKVDWCNPGMGNPMIHRPMSDPGVFSQHQAMERESTGIVTPSGTFHQHVPAGYMDFPKVGGMPFSVYGNAMIPPVAPIPDGAGGPIFNGPHAADPSWNSLIKMVSSSTENNGPQTVWTGPWAPHMNSVHMNQLG	Ankyrin repeat domain-containing protein 17 (Gene trap ankyrin repeat protein) (Serologically defined breast cancer antigen NY-BR-16)	ANKRD17 GTAR KIAA0697	MEKATVPVAAATAAEGEGSPPAVAAVAGPPAAAEVGGGVGGSSRARSASSPRGMVRVCDLLLKKKPPQQQHHKAKRNRTCRPPSSSESSSDSDNSGGGGGGGGGGGGGGGTSSNNSEEEEDDDDEEEEVSEVESFILDQDDLENPMLETASKLLLSGTADGADLRTVDPETQARLEALLEAAGIGKLSTADGKAFADPEVLRRLTSSVSCALDEAAAALTRMRAESTANAGQSDNRSLAEACSEGDVNAVRKLLIEGRSVNEHTEEGESLLCLACSAGYYELAQVLLAMHANVEDRGIKGDITPLMAAANGGHVKIVKLLLAHKADVNAQSSTGNTALTYACAGGYVDVVKVLLESGASIEDHNENGHTPLMEAGSAGHVEVARLLLENGAGINTHSNEFKESALTLACYKGHLEMVRFLLEAGADQEHKTDEMHTALMEACMDGHVEVARLLLDSGAQVNMPADSFESPLTLAACGGHVELAALLIERGASLEEVNDEGYTPLMEAAREGHEEMVALLLGQGANINAQTEETQETALTLACCGGFLEVADFLIKAGADIELGCSTPLMEAAQEGHLELVKYLLAAGANVHATTATGDTALTYACENGHTDVADVLLQAGADLEHESEGGRTPLMKAARAGHVCTVQFLISKGANVNRTTANNDHTVLSLACAGGHLAVVELLLAHGADPTHRLKDGSTMLIEAAKGGHTSVVCYLLDYPNNLLSAPPPDVTQLTPPSHDLNRAPRVPVQALPMVVPPQEPDKPPANVATTLPIRNKAASKQKSSSHLPANSQDVQGYITNQSPESIVEEAQGKLTELEQRIKEAIEKNAQLQSLELAHADQLTKEKIEELNKTREEQIQKKQKILEELQKVERELQLKTQQQLKKQYLEVKAQRIQLQQQQQQSCQHLGLLTPVGVGEQLSEGDYARLQQVDPVLLKDEPQQTAAQMGFAPIQPLAMPQALPLAAGPLPPGSIANLTELQGVIVGQPVLGQAQLAGLGQGILTETQQGLMVASPAQTLNDTLDDIMAAVSGRASAMSNTPTHSIAASISQPQTPTPSPIISPSAMLPIYPAIDIDAQTESNHDTALTLACAGGHEELVQTLLERGASIEHRDKKGFTPLILAATAGHVGVVEILLDNGADIEAQSERTKDTPLSLACSGGRQEVVELLLARGANKEHRNVSDYTPLSLAASGGYVNIIKILLNAGAEINSRTGSKLGISPLMLAAMNGHTAAVKLLLDMGSDINAQIETNRNTALTLACFQGRTEVVSLLLDRKANVEHRAKTGLTPLMEAASGGYAEVGRVLLDKGADVNAPPVPSSRDTALTIAADKGHYKFCELLIGRGAHIDVRNKKGNTPLWLAANGGHLDVVQLLVQAGADVDAADNRKITPLMAAFRKGHVKVVRYLVKEVNQFPSDSECMRYIATITDKEMLKKCHLCMESIVQAKDRQAAEANKNASILLEELDLEKLREESRRLALAAKREKRKEKRRKKKEEQRRKLEEIEAKNKENFELQAAQEKEKLKVEDEPEVLTEPPSATTTTTIGISATWTTLAGSHGKRNNTITTTSSKRKNRKNKITPENVQIIFDDPLPISYSQPEKVNGESKSSSTSESGDSDNMRISSCSDESSNSNSSRKSDNHSPAVVTTTVSSKKQPSVLVTFPKEERKSVSGKASIKLSETISEGTSNSLSTCTKSGPSPLSSPNGKLTVASPKRGQKREEGWKEVVRRSKKVSVPSTVISRVIGRGGCNINAIREFTGAHIDIDKQKDKTGDRIITIRGGTESTRQATQLINALIKDPDKEIDELIPKNRLKSSSANSKIGSSAPTTTAANTSLMGIKMTTVALSSTSQTATALTVPAISSASTHKTIKNPVNNVRPGFPVSLPLAYPPPQFAHALLAAQTFQQIRPPRLPMTHFGGTFPPAQSTWGPFPVRPLSPARATNSPKPHMVPRHSNQNSSGSQVNSAGSLTSSPTTTTSSSASTVPGTSTNGSPSSPSVRRQLFVTVVKTSNATTTTVTTTASNNNTAPTNATYPMPTAKEHYPVSSPSSPSPPAQPGGVSRNSPLDCGSASPNKVASSSEQEAGSPPVVETTNTRPPNSSSSSGSSSAHSNQQQPPGSVSQEPRPPLQQSQVPPPEVRMTVPPLATSSAPVAVPSTAPVTYPMPQTPMGCPQPTPKMETPAIRPPPHGTTAPHKNSASVQNSSVAVLSVNHIKRPHSVPSSVQLPSTLSTQSACQNSVHPANKPIAPNFSAPLPFGPFSTLFENSPTSAHAFWGGSVVSSQSTPESMLSGKSSYLPNSDPLHQSDTSKAPGFRPPLQRPAPSPSGIVNMDSPYGSVTPSSTHLGNFASNISGGQMYGPGAPLGGAPAAANFNRQHFSPLSLLTPCSSASNDSSAQSVSSGVRAPSPAPSSVPLGSEKPSNVSQDRKVPVPIGTERSARIRQTGTSAPSVIGSNLSTSVGHSGIWSFEGIGGNQDKVDWCNPGMGNPMIHRPMSDPGVFSQHQAMERDSTGIVTPSGTFHQHVPAGYMDFPKVGGMPFSVYGNAMIPPVAPIPDGAGGPIFNGPHAADPSWNSLIKMVSSSTENNGPQTVWTGPWAPHMNSVHMNQLG	Cytoplasm {ECO:0000269|PubMed:17276651, ECO:0000269|PubMed:22328336}. Nucleus {ECO:0000269|PubMed:17276651, ECO:0000269|PubMed:19150984, ECO:0000269|PubMed:22328336}. Note=Detected around the nucleolus. Localized on chromatin in a cell cycle-dependent manner. {ECO:0000269|PubMed:17276651, ECO:0000269|PubMed:19150984}.	Could play pivotal roles in cell cycle and DNA regulation (PubMed:19150984). Involved in innate immune defense against viruse by positively regulating the viral dsRNA receptors DDX58 and IFIH1 signaling pathways (PubMed:22328336). Involves in NOD2- and NOD1-mediated responses to bacteria suggesting a role in innate antibacterial immune pathways too (PubMed:23711367). Target of enterovirus 71 which is the major etiological agent of HFMD (hand, foot and mouth disease) (PubMed:17276651). Could play a central role for the formation and/or maintenance of the blood vessels of the circulation system (By similarity). {ECO:0000250|UniProtKB:Q99NH0, ECO:0000269|PubMed:17276651, ECO:0000269|PubMed:19150984, ECO:0000269|PubMed:22328336, ECO:0000269|PubMed:23711367}.	chromatin [GO:0000785]; cytoplasm [GO:0005737]; membrane [GO:0016020]; nuclear membrane [GO:0031965]; nucleus [GO:0005634]	14	7.4	0.16685	0.45053	4	644320000	149570000	494750000	7.02872	7.54826	7.66297	-2.58338	-1.1503	13	6.5	0.17899	0.36352	6	605120000	113600000	491520000	6.94143	7.5776	7.6679	-2.48205	-1.45989	7.66544	0.00246229	6.98508	0.0436407	7.56293	0.01467	-2.53271	0.0506637	-1.3051	0.154794	0.255608	0.231403	0.136269	0.090498	0.00125263	[('ITSN2', 0.0005519795145395082), ('ECPAS', 0.00031278626614891086), ('MAP2K3', 0.00015925861234844632), ('CAPN1', 0.0001483301729775838), ('CSNK1A1', 8.027782664116457e-05)]	237_561_Ankyrin repeat-containing domain superfamily; 499_719_Ankyrin repeat-containing domain superfamily; 1081_1409_Ankyrin repeat-containing domain superfamily; 1726_1796_K Homology domain, type 1 superfamily	233_1407_Ankyrin repeat-containing domain; 300_332_Ankyrin repeat; 333_365_Ankyrin repeat; 366_398_Ankyrin repeat; 400_432_Ankyrin repeat; 433_465_Ankyrin repeat; 466_498_Ankyrin repeat; 499_531_Ankyrin repeat; 563_595_Ankyrin repeat; 596_628_Ankyrin repeat; 629_661_Ankyrin repeat; 663_695_Ankyrin repeat; 1082_1114_Ankyrin repeat; 1115_1147_Ankyrin repeat; 1149_1181_Ankyrin repeat; 1182_1214_Ankyrin repeat; 1217_1249_Ankyrin repeat; 1251_1283_Ankyrin repeat; 1284_1316_Ankyrin repeat; 1319_1351_Ankyrin repeat; 1352_1384_Ankyrin repeat; 1725_1789_nan	238_330_Ankyrin repeat-containing domain; 334_364_Ankyrin repeat; 366_398_Ankyrin repeat; 400_462_Ankyrin repeat-containing domain; 468_529_Ankyrin repeat-containing domain; 568_659_Ankyrin repeat-containing domain; 663_719_Ankyrin repeat-containing domain; 1075_1145_Ankyrin repeat-containing domain; 1150_1212_Ankyrin repeat-containing domain; 1222_1313_Ankyrin repeat-containing domain; 1324_1407_Ankyrin repeat-containing domain; 1728_1790_K Homology domain, type 1	808_835_Coil; 845_904_Coil; 1442_1462_Coil; 1465_1512_Coil	261_387_ANK; 328_454_ANK; 396_520_ANK; 566_684_ANK; 662_723_ANK; 1111_1238_ANK; 1280_1406_ANK; 1727_1789_KH-I		22_29_SH3bm; 64_72_SH3bm; 456_463_SH3bm; 741_748_SH3bm; 751_758_SH3bm; 948_955_SH3bm; 964_971_SH3bm; 981_988_SH3bm; 1008_1015_SH3bm; 1048_1055_SH3bm; 1064_1071_SH3bm; 1307_1314_SH3bm; 1653_1660_SH3bm; 1703_1710_SH3bm; 1726_1733_SH3bm; 1871_1878_SH3bm; 1886_1890_HMbm; 1902_1909_SH3bm; 1903_1908_WWbmIII; 1924_1931_SH3bm; 1985_1992_SH3bm; 2036_2043_SH3bm; 2045_2052_SH3bm; 2115_2122_SH3bm; 2124_2131_SH3bm; 2143_2150_SH3bm; 2151_2158_SH3bm; 2214_2221_SH3bm; 2236_2243_SH3bm; 2246_2253_SH3bm; 2247_2251_HMbm; 2350_2357_SH3bm; 2393_2400_SH3bm; 2419_2426_SH3bm; 2490_2494_HMbm; 2539_2546_SH3bm; 2585_2592_SH3bm
ASCC2	>tr|E2RS73|E2RS73_CANLF Uncharacterized protein OS=Canis lupus familiaris GN=ASCC2 PE=4 SV=2	85.749	Q9H1I8	Activating signal cointegrator 1 complex subunit 2	ASCC2	MPALPLDQLQITHTDLKTGKLRTSPALHPEQKADRYFVLYKPPPKDNIPALVEEYLERATFVANDLDWLLALPHDKFWCQVIFDETLQKCLDSYLRYVPRKFDEWVAPAPEVVDMQKRLHRSVFLTFLRMSTHKESKDHFISPSAFGEILYNNFLFDIPKILDLCVLFGKGNSPLLQKMIGNIFTQQPSYYNDLDETMPTILQVFSNILQHCGLQGDGASATPQKLEERGRLTPSDMPLLELKDIVLYLCDTCTTLWAFLDIFPLACQTFQKHDFCYRLASFYEIAVPELESAIKKRRLEDSKLLGDLWQRLSHSRKKLLEIFHIIMNQICLLPVLESSCDNIQGFIEEFLQIFSSLLQEKRFLRDYDTLFPVADDVSLLQQASAVLDETRTAYILQAVESAWEGVDRRKTTDAKDPPVAEDPNGVIATVEPISGPSSHLENAEEEECMGAAAALGPPVCGVELDSLISQVKDLLPDLGEGFILACLEQYSYNPEQVINNILEERLAPALSQLDRSLDRQVKPDPTPLLTSRHNIFQNDEFDVFSRDSVDLSRVHKGRRKEENTRSLLNDKREVVAQRQRYEQYSVVVEEVPLQPGEGLPYRGDDYEDEYDDTYDGNQVGANDADSDDELISRRPFTIPQVLRTKVPGEGQEEDEEEEEEEAEDEAPKPDHFVQDPAVLREKAEARRMAFLARKGYRHDSSTAVAGSPRGHGQSRETTQERRKKEANKATRANHNRRTMADRKRSKGMIPS	Activating signal cointegrator 1 complex subunit 2 (ASC-1 complex subunit p100) (Trip4 complex subunit p100)	ASCC2 ASC1P100	MPALPLDQLQITHKDPKTGKLRTSPALHPEQKADRYFVLYKPPPKDNIPALVEEYLERATFVANDLDWLLALPHDKFWCQVIFDETLQKCLDSYLRYVPRKFDEGVASAPEVVDMQKRLHRSVFLTFLRMSTHKESKDHFISPSAFGEILYNNFLFDIPKILDLCVLFGKGNSPLLQKMIGNIFTQQPSYYSDLDETLPTILQVFSNILQHCGLQGDGANTTPQKLEERGRLTPSDMPLLELKDIVLYLCDTCTTLWAFLDIFPLACQTFQKHDFCYRLASFYEAAIPEMESAIKKRRLEDSKLLGDLWQRLSHSRKKLMEIFHIILNQICLLPILESSCDNIQGFIEEFLQIFSSLLQEKRFLRDYDALFPVAEDISLLQQASSVLDETRTAYILQAVESAWEGVDRRKATDAKDPSVIEEPNGEPNGVTVTAEAVSQASSHPENSEEEECMGAAAAVGPAMCGVELDSLISQVKDLLPDLGEGFILACLEYYHYDPEQVINNILEERLAPTLSQLDRNLDREMKPDPTPLLTSRHNVFQNDEFDVFSRDSVDLSRVHKGKSTRKEENTRSLLNDKRAVAAQRQRYEQYSVVVEEVPLQPGESLPYHSVYYEDEYDDTYDGNQVGANDADSDDELISRRPFTIPQVLRTKVPREGQEEDDDDEEDDADEEAPKPDHFVQDPAVLREKAEARRMAFLAKKGYRHDSSTAVAGSPRGHGQSRETTQERRKKEANKATRANHNRRTMADRKRSKGMIPS	Nucleus {ECO:0000269|PubMed:12077347, ECO:0000269|PubMed:26924529, ECO:0000269|PubMed:29144457}. Nucleus speckle {ECO:0000269|PubMed:29144457, ECO:0000269|PubMed:29997253}. Note=Colocalizes with the spliceosomal components PRPF8 and SNRNP200/BRR2 in nuclear foci when cells have been exposed to alkylating agents that cause DNA damage. Colocalizes with RNF113A and 'Lys-63'-linked polyubiquitinated proteins, ALKBH3 and ASCC3 in nuclear foci when cells have been exposed to alkylating agents that cause DNA damage. {ECO:0000269|PubMed:29144457}.	Plays a role in DNA damage repair as component of the ASCC complex. Recruits ASCC3 and ALKBH3 to sites of DNA damage by binding to polyubiquitinated proteins that have 'Lys-63'-linked polyubiquitin chains (PubMed:29144457). Part of the ASC-1 complex that enhances NF-kappa-B, SRF and AP1 transactivation (PubMed:12077347). {ECO:0000269|PubMed:12077347, ECO:0000269|PubMed:29144457}.	activating signal cointegrator 1 complex [GO:0099053]; nuclear speck [GO:0016607]; nucleoplasm [GO:0005654]; nucleus [GO:0005634]	4	6.7	0.1183	0.37193	3	166210000	55005000	111210000	7.13834	7.44408	7.6186	-3.07948	-1.4269	9	14.9	0.082249	0.43967	7	410790000	131050000	279740000	7.16319	7.49251	7.65938	-3.60386	-1.18551	7.63899	0.0203901	7.15077	0.0124262	7.4683	0.0242141	-3.34167	0.26219	-1.3062	0.120695	0.168188	0.165433	0.221027	0.166647	0.374053	[('ASCC3', 0.18836847752132657), ('ASCC1', 0.08276541800911726), ('CSRP1', 0.06465232792165371), ('TRIP4', 0.034553096970021784), ('CKAP4', 0.0006349362351925301), ('POLDIP2', 0.0005727388225460101), ('OLA1', 0.00041796449439928827), ('TBC1D17', 0.0004167175063491408), ('MAP3K1', 0.0003886589812539146), ('EEF1D', 0.0003708701017933583), ('MYH9', 0.00027797284075163994), ('IMMT', 0.000249440384612396), ('VCL', 0.00017259166219540695), ('FAF1', 7.59149092317807e-05), ('RPA1', 5.671071032715512e-05), ('BAG6', 5.0129421026873034e-05), ('RPS19', 2.8712495402850655e-05)]	464_523_UBA-like superfamily	467_510_Ubiquitin system component Cue	469_508_Ubiquitin system component Cue		469_508_CUE_ASCC2		40_48_SH3bm; 98_102_HMbm; 142_146_HMbm; 594_601_SH3bm; 674_678_HMbm; 675_682_SH3bm
USP15	>tr|J9PBI4|J9PBI4_CANLF Uncharacterized protein OS=Canis lupus familiaris GN=USP15 PE=3 SV=1;>tr|E2R988|E2R988_CANLF Uncharacterized protein OS=Canis lupus familiaris GN=USP15 PE=3 SV=2	109.37	Q9Y4E8	Ubiquitin specific peptidase 15	USP15	MAEGGAADLDIQRSDIATLLKTSLRKGDTWYLVDSRWFKQWKKYVGFDSWDKYQMGDQNVYPGPIDNSGLLKADGDAQSLKEHLIDELDYILLPTEGWNKLVSWYTLMEGQEPIARKVVEQGMFVKHCKVEVYLTELKLCENGNMNNVVTRRFSKADTIDTIEKEIRKIFNIPDEKETRLWNKYMSNTFEPLNKPDSTIQDAGLYQGQVLVIEQKNEDGTWPRGPSAPNVKNSNYCLPSYTAYKNYDYSEPGRNNEQPGLCGLSNLGNTCFMNSAIQCLSNTPPLTEYFLNDKYQEELNFDNPLGMRGEIAKSYAELIKQMWSGKFSYVTPRAFKTQVGRFAPQFSGYQQQDCQELLAFLLDGLHEDLNRIRKKPYIQLKDADGRPDKIVAEEAWENHLKRNDSIIVDIFHGLFKSTLVCPECAKISVTFDPFCYLTLPLPMKKERTLEVYLVRMDPLTKPMQYKVVVPKIGNILDLCTALSALSGVPADKMIVTDIYNHRFHRIFAMDENLSSIMERDDIYVFEININRTEDTEHVIIPVCLREKFRHSSYTHHTGSSLFGQPFLMAVPRNNTEDKLYNLLLLRMCRYVKISTEAEETEGSLHCCKDQNINGNGPNGIHEEGSPSEMETDEPDDESSQDQELPSENENSQSEDSVGGDNDSENGLCTEETCKGQLTGHKKRLFTFQFNNLGNTDINYIKDDTRHIRFDERQLRLDERSFLALDWDPDLKKRYFDENAAEDFEKHESVEYKPPKKPFVKLKDCIELFTTKEKLGAEDPWYCPNCKEHQQATKKLDLWSLPPVLVVHLKRFSYSRYMRDKLDTLVDFPINDLDMSEFLINPNAGPCRYNLIAVSNHYGGMGGGHYTAFAKNKDDGKWYYFDDSSVSTASEDQIVSKAAYVLFYQRQDTFSGTGFFPLDRETKGASAATGIPLESDEDSNDNDNDIENENCMHTN	Ubiquitin carboxyl-terminal hydrolase 15 (EC 3.4.19.12) (Deubiquitinating enzyme 15) (Ubiquitin thioesterase 15) (Ubiquitin-specific-processing protease 15) (Unph-2) (Unph4)	USP15 KIAA0529	MAEGGAADLDTQRSDIATLLKTSLRKGDTWYLVDSRWFKQWKKYVGFDSWDKYQMGDQNVYPGPIDNSGLLKDGDAQSLKEHLIDELDYILLPTEGWNKLVSWYTLMEGQEPIARKVVEQGMFVKHCKVEVYLTELKLCENGNMNNVVTRRFSKADTIDTIEKEIRKIFSIPDEKETRLWNKYMSNTFEPLNKPDSTIQDAGLYQGQVLVIEQKNEDGTWPRGPSTPKSPGASNFSTLPKISPSSLSNNYNNMNNRNVKNSNYCLPSYTAYKNYDYSEPGRNNEQPGLCGLSNLGNTCFMNSAIQCLSNTPPLTEYFLNDKYQEELNFDNPLGMRGEIAKSYAELIKQMWSGKFSYVTPRAFKTQVGRFAPQFSGYQQQDCQELLAFLLDGLHEDLNRIRKKPYIQLKDADGRPDKVVAEEAWENHLKRNDSIIVDIFHGLFKSTLVCPECAKISVTFDPFCYLTLPLPMKKERTLEVYLVRMDPLTKPMQYKVVVPKIGNILDLCTALSALSGIPADKMIVTDIYNHRFHRIFAMDENLSSIMERDDIYVFEININRTEDTEHVIIPVCLREKFRHSSYTHHTGSSLFGQPFLMAVPRNNTEDKLYNLLLLRMCRYVKISTETEETEGSLHCCKDQNINGNGPNGIHEEGSPSEMETDEPDDESSQDQELPSENENSQSEDSVGGDNDSENGLCTEDTCKGQLTGHKKRLFTFQFNNLGNTDINYIKDDTRHIRFDDRQLRLDERSFLALDWDPDLKKRYFDENAAEDFEKHESVEYKPPKKPFVKLKDCIELFTTKEKLGAEDPWYCPNCKEHQQATKKLDLWSLPPVLVVHLKRFSYSRYMRDKLDTLVDFPINDLDMSEFLINPNAGPCRYNLIAVSNHYGGMGGGHYTAFAKNKDDGKWYYFDDSSVSTASEDQIVSKAAYVLFYQRQDTFSGTGFFPLDRETKGASAATGIPLESDEDSNDNDNDIENENCMHTN	Cytoplasm {ECO:0000269|PubMed:21947082, ECO:0000269|PubMed:24526689}. Nucleus {ECO:0000269|PubMed:21947082, ECO:0000269|PubMed:24526689}. Mitochondrion {ECO:0000269|PubMed:24852371}.	Hydrolase that removes conjugated ubiquitin from target proteins and regulates various pathways such as the TGF-beta receptor signaling, NF-kappa-B and RNF41/NRDP1-PRKN pathways (PubMed:21947082, PubMed:22344298, PubMed:24852371, PubMed:16005295, PubMed:17318178, PubMed:19826004, PubMed:19576224). Acts as a key regulator of TGF-beta receptor signaling pathway, but the precise mechanism is still unclear: according to a report, acts by promoting deubiquitination of monoubiquitinated R-SMADs (SMAD1, SMAD2 and/or SMAD3), thereby alleviating inhibition of R-SMADs and promoting activation of TGF-beta target genes (PubMed:21947082). According to another reports, regulates the TGF-beta receptor signaling pathway by mediating deubiquitination and stabilization of TGFBR1, leading to an enhanced TGF-beta signal (PubMed:22344298). Able to mediate deubiquitination of monoubiquitinated substrates as well as 'Lys-48'-linked polyubiquitin chains, protecting them against proteasomal degradation. May also regulate gene expression and/or DNA repair through the deubiquitination of histone H2B (PubMed:24526689). Acts as an inhibitor of mitophagy by counteracting the action of parkin (PRKN): hydrolyzes cleavage of 'Lys-48'- and 'Lys-63'-linked polyubiquitin chains attached by parkin on target proteins such as MFN2, thereby reducing parkin's ability to drive mitophagy (PubMed:24852371). Acts as an associated component of COP9 signalosome complex (CSN) and regulates different pathways via this association: regulates NF-kappa-B by mediating deubiquitination of NFKBIA and deubiquitinates substrates bound to VCP (PubMed:16005295, PubMed:17318178, PubMed:19826004, PubMed:19576224). Involved in endosome organization by mediating deubiquitination of SQSTM1: ubiquitinated SQSTM1 forms a molecular bridge that restrains cognate vesicles in the perinuclear region and its deubiquitination releases target vesicles for fast transport into the cell periphery (PubMed:27368102). {ECO:0000269|PubMed:16005295, ECO:0000269|PubMed:17318178, ECO:0000269|PubMed:19576224, ECO:0000269|PubMed:19826004, ECO:0000269|PubMed:21947082, ECO:0000269|PubMed:22344298, ECO:0000269|PubMed:24526689, ECO:0000269|PubMed:24852371, ECO:0000269|PubMed:27368102}.; (Microbial infection) Protects APC and human papillomavirus type 16 protein E6 against degradation via the ubiquitin proteasome pathway. {ECO:0000269|PubMed:19553310}.	cytoplasm [GO:0005737]; cytosol [GO:0005829]; mitochondrion [GO:0005739]; nucleus [GO:0005634]	16	19.3	0.062148	0.30859	4	1518900000	601070000	917810000	7.57481	7.75863	7.97741	-4.00815	-1.69624	13	16.4	0.11617	0.5281	7	716580000	102310000	614270000	6.89597	7.67442	7.74132	-3.10569	-0.921117	7.85937	0.118044	7.23539	0.339415	7.71652	0.0421084	-3.55692	0.451229	-1.30868	0.38756	0.104237	0.106431	0.325567	0.270669	0.121194	[('TRIM25', 0.0162872108870528), ('RNF213', 0.010453182338513963), ('DDX58', 0.009497696018421922), ('OSBPL3', 0.008657773507311704), ('SMAD3', 0.008577929407263329), ('RMDN3', 0.008137555814028202), ('HECTD1', 0.007978636566617238), ('USP4', 0.007834535330435056), ('COPS7B', 0.007593540052577506), ('IRS2', 0.0072414288611677554), ('SMAD2', 0.006529797063460121), ('SMAD1', 0.006176626215462105), ('SMAD4', 0.004014860395943691), ('KEAP1', 0.003895681410459027), ('CTNNB1', 0.0019858221563364736), ('TRAF6', 0.0018996324448733325), ('USP14', 0.00040441214026107797), ('UCHL3', 0.00036602823404446665), ('STAM', 0.0002909264657254811), ('USP8', 0.00023996043330086809), ('OTUB1', 0.0002381291935347372), ('ECHS1', 0.00012588379154295263), ('STN1', 0.00012097424787821262), ('USP7', 0.00011080664970845739), ('RELCH', 6.428160508865272e-05), ('ATG2B', 6.420899294147362e-05), ('BCAT1', 6.417267087575916e-05), ('FAM98A', 6.415660111805484e-05), ('ATL3', 6.403563492807564e-05), ('PRPSAP2', 6.382433380190417e-05), ('VDAC3', 6.376440300751372e-05), ('USP32', 6.325010351115485e-05), ('RTCB', 6.323416766674847e-05), ('GAPVD1', 6.290965482636956e-05), ('STRIP1', 6.245032351157585e-05), ('PSMD13', 6.225053010955617e-05), ('RTRAF', 6.221080307697561e-05), ('CTTNBP2NL', 6.191624172838446e-05), ('RNF126', 6.173980543518781e-05), ('SLC25A5', 6.12586519858857e-05), ('RHPN1', 6.105240833037643e-05), ('STRN3', 6.10266414109027e-05), ('ANK3', 6.0982129250934906e-05), ('SELENBP1', 6.0208618251564876e-05), ('EPS15L1', 5.940452669973651e-05), ('STRN', 5.840758989382545e-05), ('SPAG9', 5.71977146851491e-05), ('ALDOA', 5.597657970583306e-05), ('PSMD3', 5.51658523690689e-05), ('PSMD6', 5.499502256082455e-05), ('IVNS1ABP', 5.43355309889134e-05), ('PSMD11', 5.428323630867597e-05), ('PSMB2', 5.389822218960362e-05), ('DNM1L', 4.763584108952747e-05), ('PSMB4', 4.691207701552933e-05), ('PSMD1', 4.558363807560736e-05), ('GOLGA2', 4.5144534183177835e-05), ('PSMB1', 4.4196572136236196e-05), ('MCM4', 4.418202287285104e-05), ('PHB', 3.770974888955941e-05), ('KPNA2', 3.634928159697304e-05), ('BCR', 3.543553942833317e-05), ('SMC3', 3.341558377399729e-05), ('PSMC2', 3.325369827840841e-05), ('PSMD2', 3.291921954589896e-05), ('MCM7', 3.070528990907762e-05), ('CAND1', 3.0045475270197036e-05), ('BAG6', 2.9267935721533616e-05), ('CDC37', 2.512148499037179e-05), ('PSMC5', 2.3419315500534597e-05), ('CUL4B', 2.283842485908486e-05), ('HUWE1', 2.283803394710756e-05), ('NPM1', 2.270558938821799e-05), ('YAP1', 2.0047418625979062e-05), ('PSMD4', 1.979854332652907e-05), ('COPS5', 1.4398140671196901e-05), ('CUL3', 1.2561205802487838e-05), ('SKP1', 1.1003604742247608e-05), ('UGP2', 4.321476083750999e-06), ('WAPL', 3.76750976074469e-06), ('USP10', 2.4060580987061823e-06)]	6_119_DUSP-like superfamily; 146_217_Ubiquitin-like domain superfamily; 286_474_nan; 500_602_RNA 3'-terminal phosphate cyclase/enolpyruvate transferase, alpha/beta; 785_932_nan	7_118_Peptidase C19, ubiquitin-specific peptidase, DUSP domain; 289_933_Ubiquitin specific protease domain	27_118_Peptidase C19, ubiquitin-specific peptidase, DUSP domain; 136_222_Ubiquitin-like domain, USP-type; 289_930_Peptidase C19, ubiquitin carboxyl-terminal hydrolase; 472_600_Ubiquitin carboxyl-terminal hydrolase, C-terminal		784_931_Peptidase_C19R		217_224_SH3bm; 256_263_PTBbm; 269_276_PTBbm; 315_322_PTBbm; 358_362_HMbm; 401_409_SH3bm; 490_497_SH3bm; 561_568_SH3bm; 777_784_SH3bm; 848_855_SH3bm
ARFGAP3	>tr|E2RT80|E2RT80_CANLF Uncharacterized protein OS=Canis lupus familiaris GN=ARFGAP3 PE=4 SV=2;>tr|E2RT72|E2RT72_CANLF Uncharacterized protein OS=Canis lupus familiaris GN=ARFGAP3 PE=4 SV=2	57.275	Q9NP61	ADP ribosylation factor GTPase activating protein 3	ARFGAP3	MGDPSKQDILSIFRRLRSVPTNKVCFDCGAKNPSWASITYGVFLCIDCSGSHRSLGVHLSFIRSTELDSNWSWFQLRCMQVGGNANASSFFHQHGCATNDTNAKYNSRAAQLYRERIKSLASQATRKHGTDLWLDSCVVPPLTPPPKEEDFFKNEVSTYVSGTGWASAQPEVSSLPPRNVETTPANNEGGPEQGPSVEGLNAPTKAASEVSSIIKKKPNQAKRGLGAKKGSLGAQKVTNTCFNEIEKQAQAVDKMKEQEDRLARAAPKEESIVSSLRLAYKDLEIQMKKDEKVNMSGKKKIESERLGMGFGNCRSGISHSVTSDMQTIEQETPIVAKPRKKYSDDSDDSYFTSSSRYLDEPMEFRSNSFSSWDDSSESYWKKETIKDTDTILKTTGYSDRSTARRKPDYEPVENTDEAQKKFGNVKAISSDMYFGRQAQADYETRARLERLSASSSISSADLFDEQRKQTAGSYNLTSVLPTAPDMAQFKQGVRSVAGKLSVFANGVMTSIQDRYGS	ADP-ribosylation factor GTPase-activating protein 3 (ARF GAP 3)	ARFGAP3 ARFGAP1	MGDPSKQDILTIFKRLRSVPTNKVCFDCGAKNPSWASITYGVFLCIDCSGSHRSLGVHLSFIRSTELDSNWSWFQLRCMQVGGNASASSFFHQHGCSTNDTNAKYNSRAAQLYREKIKSLASQATRKHGTDLWLDSCVVPPLSPPPKEEDFFASHVSPEVSDTAWASAIAEPSSLTSRPVETTLENNEGGQEQGPSVEGLNVPTKATLEVSSIIKKKPNQAKKGLGAKKGSLGAQKLANTCFNEIEKQAQAADKMKEQEDLAKVVSKEESIVSSLRLAYKDLEIQMKKDEKMNISGKKNVDSDRLGMGFGNCRSVISHSVTSDMQTIEQESPIMAKPRKKYNDDSDDSYFTSSSSYFDEPVELRSSSFSSWDDSSDSYWKKETSKDTETVLKTTGYSDRPTARRKPDYEPVENTDEAQKKFGNVKAISSDMYFGRQSQADYETRARLERLSASSSISSADLFEEPRKQPAGNYSLSSVLPNAPDMAQFKQGVRSVAGKLSVFANGVVTSIQDRYGS	Cytoplasm {ECO:0000269|PubMed:17760859}. Golgi apparatus membrane {ECO:0000269|PubMed:17760859}; Peripheral membrane protein {ECO:0000269|PubMed:17760859}; Cytoplasmic side {ECO:0000269|PubMed:17760859}. Note=Also found on peripheral punctate structures likely to be endoplasmic reticulum-Golgi intermediate compartment.	GTPase-activating protein (GAP) for ADP ribosylation factor 1 (ARF1). Hydrolysis of ARF1-bound GTP may lead to dissociation of coatomer from Golgi-derived membranes to allow fusion with target membranes. {ECO:0000269|PubMed:11172815}.	cytosol [GO:0005829]; Golgi apparatus [GO:0005794]; Golgi membrane [GO:0000139]; membrane [GO:0016020]; trans-Golgi network [GO:0005802]	14	35.8	0.047428	0.46415	7	3722300000	421200000	3301100000	7.47836	8.37253	8.42468	-4.39812	-1.10734	8	19.1	0.080877	0.35088	10	1478800000	105100000	1373700000	7.11851	8.2348	8.26682	-3.62813	-1.51095	8.34575	0.0789319	7.29844	0.179924	8.30367	0.0688644	-4.01312	0.384995	-1.30914	0.201807	0.271045	0.272402	0.123358	0.167857	0.0182159	[('PPIP5K2', 0.01629922495603385), ('ADI1', 0.0011751091686517143), ('TRIM26', 0.0006522771637903501), ('XPO1', 5.0284556968204604e-05), ('ARFGAP1', 2.730069664186564e-05), ('HSD17B10', 1.170278395943894e-05)]	12_114_ARFGAP/RecO-like zinc finger	10_126_Arf GTPase activating protein	12_116_Arf GTPase activating protein				134_141_SH3bm; 335_343_SH3bm; 476_483_SH3bm
DRG2	>tr|E2RJ29|E2RJ29_CANLF Uncharacterized protein OS=Canis lupus familiaris GN=DRG2 PE=4 SV=1	40.732	P55039	Developmentally regulated GTP binding protein 2	DRG2	MGILEKISEIEKEIARTQKNKATEYHLGLLKAKLAKYRAQLLEPSKSASSKGEGFDVMKSGDARVALIGFPSVGKSTFLSLMTSTASEAASYEFTTLTCIPGVIEYKGANIQLLDLPGIIEGAAQGKGRGRQVIAVARTADVVIMMLDATKGEVQRSLLEKELESVGIRLNKHKPNIYFKPKKGGGISFNSTVTLTQCSEKLVQLILHEYKIFNAEVLFREDCSPDEFIDVIVGNRVYMPCLYVYNKIDQISMEEVDRLARKPNSVVISCGMKLNLDYLLEMLWEYLALTCIYTKKRGQRPDFTDAIILRKGASVEHVCHRIHRSLASQFKYALVWGTSTKYSPQRVGLTHTMEHEDVIQIVKK	Developmentally-regulated GTP-binding protein 2 (DRG-2) (Translation factor GTPase DRG2) (TRAFAC GTPase DRG2) (EC 3.6.5.-)	DRG2	MGILEKISEIEKEIARTQKNKATEYHLGLLKAKLAKYRAQLLEPSKSASSKGEGFDVMKSGDARVALIGFPSVGKSTFLSLMTSTASEAASYEFTTLTCIPGVIEYKGANIQLLDLPGIIEGAAQGKGRGRQVIAVARTADVIIMMLDATKGEVQRSLLEKELESVGIRLNKHKPNIYFKPKKGGGISFNSTVTLTQCSEKLVQLILHEYKIFNAEVLFREDCSPDEFIDVIVGNRVYMPCLYVYNKIDQISMEEVDRLARKPNSVVISCGMKLNLDYLLEMLWEYLALTCIYTKKRGQRPDFTDAIILRKGASVEHVCHRIHRSLASQFKYALVWGTSTKYSPQRVGLTHTMEHEDVIQIVKK	Nucleus {ECO:0000269|PubMed:29915238}. Cytoplasm {ECO:0000269|PubMed:29915238}.	Catalyzes the conversion of GTP to GDP through hydrolysis of the gamma-phosphate bond in GTP. When hydroxylated at C-3 of 'Lys-21' by JMJD7, may bind to RNA and play a role in translation. {ECO:0000269|PubMed:29915238}.	cytoplasm [GO:0005737]; cytosol [GO:0005829]; intracellular membrane-bounded organelle [GO:0043231]; membrane [GO:0016020]; nucleoplasm [GO:0005654]; nucleus [GO:0005634]	9	28.8	0.042345	0.35178	4	921420000	102790000	818630000	7.05771	7.95885	8.01022	-4.56166	-1.50725	11	30.5	0.079317	0.45919	6	729770000	62438000	667330000	6.75406	7.78295	7.82179	-3.65623	-1.12284	7.916	0.0942109	6.90588	0.151826	7.8709	0.0879486	-4.10895	0.452719	-1.31505	0.192209	0.146908	0.144433	0.243936	0.238124	0.286258	[('RWDD1', 0.2829279288184562), ('SKP1', 0.0017885266004496558), ('CUL1', 0.0013224061977637417), ('NT5C2', 0.00013544626909938007), ('XPO1', 4.921810256839686e-05), ('UBE2R2', 2.372961870206489e-05), ('EHD1', 1.0761019543904129e-05)]	64_299_P-loop containing nucleoside triphosphate hydrolase; 284_363_TGS-like	63_288_OBG-type guanine nucleotide-binding (G) domain	64_166_GTP binding domain; 185_289_GTP binding protein, second domain; 291_363_TGS		63_295_DRG; 289_363_TGS_DRG_C		224_228_HMbm; 231_238_PTBbm; 233_240_SH3bm
AGTPBP1	>tr|F1PL04|F1PL04_CANLF Uncharacterized protein OS=Canis lupus familiaris GN=AGTPBP1 PE=4 SV=2;>tr|J9NSE2|J9NSE2_CANLF Uncharacterized protein OS=Canis lupus familiaris GN=AGTPBP1 PE=4 SV=1	128.04	Q9UPW5	ATP/GTP binding protein 1	AGTPBP1	SRIVGLLAQLEKINTESTESDTARYVTSKILHLAQSQEKTRREMTAKGSTGMEVLLSTLENTKDLQTTLNILSILVELVSAGGGRRASFLVAKGGSQILLQLLMNASKESPLNEELMVQIHSILAKIGPKDKKFGVKARINGALNITLNLVKQNLQNPRLVLPCLQLLRVYSANSVNSVSLGKNGVVELLFKIIGPFSKKNSGLMKVALDTLAALLKSKTNARRAVDRGYVQVLLTIYVDWHRHDNRHRNMLIRKGILQSLKSVTNIKLGRKAFIDANGMKILYNTSQECLAVRTLDPLVNTSSLIMRKCFPKNRLPLPTIKSSFHFQLPVIPVTGPVAQLYSLPPEVDDVVDESDDNDDIDLEAENETENEDDHTSYNIQNDDIETDINKLKPQQEPGRTIEELKMYEHLFPELVDDFQDDYEITDAVKLLIPKNLSFMLHRFPVVLTKGEVLPGVANVFQVLPILLPLTPEKELFRSIDSTPVAKKPCTPVLFLNLGKLCCTGVETEDDEDTESTSSVEQASVEVSDGPTLHDSDLYIEIVKNTKSVPEYSEVAYPDYFGHIPPPFKEPILERPYGVQRTKIAQDIERLIHQSDIIDRVVYDLDNPNYAIPEEGDILKFNSKFESGNLRKVIQIRKNEYDLILNSDINSNHYHQWFYFEVSGMRPGVAYRFNIINCEKSNSQFNYVKGMQPLMYSVQEALNARPWWIRVGTDICYYKNHFSRSSVAAGGQKGKSYYTITFTVNFPHKDDVCYFAYHYPYTYSTLQMHLQKLESAHNPQQIYFRKDVLCETLSGNTCPLVTITAMPESNYYEHICQFRNRPYVFLSARVHPGETNASWVMKGTLEYLMSNNPTAQSLRESYIFKIVPMLNPDGVINGNHRCSLSGEDLNRQWQSPNPDLHPTIYHAKGLLQYLAAVKHLPLVYCDYHGHSRKKNVFMYGCSIKETVWHTNDNATSCDVVEDGGYRTLPKILSHIAPAFCMSSCSFVVEKSKESTARVVVWREIGVQRSYTMESTLCGCDQGKYKGLQIGTRELEEMGAKFCVGLLRLKRLTSPLEYNLPSGLLDFENDLIESNCKVTSPTTYVLDEDEPRFLEEVDYSAESNDDLDTELVENAGDYEPSAQEEVLSDSELS	Cytosolic carboxypeptidase 1 (EC 3.4.17.-) (ATP/GTP-binding protein 1) (Nervous system nuclear protein induced by axotomy protein 1 homolog)	AGTPBP1 CCP1 KIAA1035 NNA1	MSKLKVIPEKSLTNNSRIVGLLAQLEKINAEPSESDTARYVTSKILHLAQSQEKTRREMTAKGSTGMEILLSTLENTKDLQTTLNILSILVELVSAGGGRRVSFLVTKGGSQILLQLLMNASKESPPHEDLMVQIHSILAKIGPKDKKFGVKARINGALNITLNLVKQNLQNHRLVLPCLQLLRVYSANSVNSVSLGKNGVVELMFKIIGPFSKKNSSLIKVALDTLAALLKSKTNARRAVDRGYVQVLLTIYVDWHRHDNRHRNMLIRKGILQSLKSVTNIKLGRKAFIDANGMKILYNTSQECLAVRTLDPLVNTSSLIMRKCFPKNRLPLPTIKSSFHFQLPVIPVTGPVAQLYSLPPEVDDVVDESDDNDDIDVEAENETENEDDLDQNFKNDDIETDINKLKPQQEPGRTIEDLKMYEHLFPELVDDFQDYDLISKEPKPFVFEGKVRGPIVVPTAGEETSGNSGNLRKVVMKENISSKGDEGEKKSTFMDLAKEDIKDNDRTLQQQPGDQNRTISSVHGLNNDIVKALDRITLQNIPSQTAPGFTAEMKKDCSLPLTVLTCAKACPHMATCGNVLFEGRTVQLGKLCCTGVETEDDEDTESNSSVEQASVEVPDGPTLHDPDLYIEIVKNTKSVPEYSEVAYPDYFGHIPPPFKEPILERPYGVQRTKIAQDIERLIHQSDIIDRVVYDLDNPNYTIPEEGDILKFNSKFESGNLRKVIQIRKNEYDLILNSDINSNHYHQWFYFEVSGMRPGVAYRFNIINCEKSNSQFNYGMQPLMYSVQEALNARPWWIRMGTDICYYKNHFSRSSVAAGGQKGKSYYTITFTVNFPHKDDVCYFAYHYPYTYSTLQMHLQKLESAHNPQQIYFRKDVLCETLSGNSCPLVTITAMPESNYYEHICHFRNRPYVFLSARVHPGETNASWVMKGTLEYLMSNNPTAQSLRESYIFKIVPMLNPDGVINGNHRCSLSGEDLNRQWQSPSPDLHPTIYHAKGLLQYLAAVKRLPLVYCDYHGHSRKKNVFMYGCSIKETVWHTNDNATSCDVVEDTGYRTLPKILSHIAPAFCMSSCSFVVEKSKESTARVVVWREIGVQRSYTMESTLCGCDQGKYKGLQIGTRELEEMGAKFCVGLLRLKRLTSPLEYNLPSSLLDFENDLIESSCKVTSPTTYVLDEDEPRFLEEVDYSAESNDELDIELAENVGDYEPSAQEEVLSDSELSRTYLP	Cytoplasm {ECO:0000269|PubMed:23085998}. Cytoplasm, cytosol {ECO:0000250|UniProtKB:Q641K1}. Nucleus {ECO:0000269|PubMed:23085998}. Mitochondrion {ECO:0000250|UniProtKB:Q641K1}. Note=Localizes in both the cytoplasm and nuclei of interphase and dividing cells. {ECO:0000269|PubMed:23085998}.	Metallocarboxypeptidase that mediates deglutamylation of target proteins. Catalyzes the deglutamylation of polyglutamate side chains generated by post-translational polyglutamylation in proteins such as tubulins. Also removes gene-encoded polyglutamates from the carboxy-terminus of target proteins such as MYLK. Acts as a long-chain deglutamylase and specifically shortens long polyglutamate chains, while it is not able to remove the branching point glutamate, a process catalyzed by AGBL5/CCP5. {ECO:0000250|UniProtKB:Q641K1}.	cytoplasm [GO:0005737]; cytosol [GO:0005829]; intracellular membrane-bounded organelle [GO:0043231]; mitochondrion [GO:0005739]; nucleolus [GO:0005730]; nucleus [GO:0005634]	3	2.7	0.083098	0.3889	3	131040000	13746000	117300000	6.66106	7.59218	7.64028	-3.58904	-1.36253	2	1.9	0.14487	0.41433	2	72344000	8269800	64074000	6.61647	7.50565	7.55837	-2.78717	-1.27115	7.59933	0.0409551	6.63876	0.022295	7.54891	0.0432625	-3.18811	0.400937	-1.31684	0.0456905	0.186596	0.161816	0.191806	0.1697	0.000862989	[('HECTD1', 0.0005188647535183691), ('ENO1', 0.0002880894405805459), ('XPO1', 4.95230685555478e-05), ('EGFR', 6.511522355428487e-06)]	34_301_Armadillo-type fold; 842_1137_nan		878_984_Peptidase M14, carboxypeptidase A		859_1136_M14_Nna1		341_348_SH3bm; 442_446_HMbm; 448_455_SH3bm; 612_619_SH3bm; 642_649_SH3bm; 648_652_HMbm; 655_659_HMbm; 694_701_PTBbm; 829_836_SH3bm; 905_912_PTBbm; 910_914_HMbm; 1162_1169_SH3bm
ALDOA	>tr|F1PBT3|F1PBT3_CANLF Fructose-bisphosphate aldolase OS=Canis lupus familiaris PE=3 SV=2	74.896	P04075	Fructose-bisphosphate aldolase (EC 4.1.2.13)	ALDOA	VQASSSPWNPTPASVSSPSLLLPIPAIVFIAVGIYLLLLGVVLLIRHCLLAQGCCTDCSSPCRKQGASRPQDCCWTCAEACDFPLPSPAHCLDACCPQPTEAEVAAGSGGREHRELWQELLHSAVWNTASLLSSQQHRAGALAALAAAHSVTVLVRANFLTARASTVSASRSSSDEDPDFLPLGEWPAPGATKPPSLMSLSPGHWNHRWPAQLLPLGTSSGEPGSLQSRTQGALGQLDRSPFGGPGERGASALTRASACLSPPHIKPHAGMNVRGFSSASRQGDPMAERKPEGSIFYMTCLSMALAYCVSPDDSTLPHPQLGNTQQQTELGKELTGNMPYQYPALTPEQKKELSDIAHRIVAPGKGILAADESTGSIAKRLQSIGTENTEENRRFYRQLLLTADDRVNPCIGGVILFHETLYQKTDDGRPFPQVIKSKGGVVGIKVDKGVVPLAGTNGETTTQGLDGLSERCAQYKKDGADFAKWRCVLKIGEHTPSALAIMENANVLARYASICQQNGIVPIVEPEILPDGDHDLKRCQYVTEKVLAAVYKALSDHHIYLEGTLLKPNMVTPGHACTHKYSHEEIAMATVTALRRTVPPAVTGITFLSGGQSEEEASINLNAINKCPLLKPWALTFSYGRALQASALKAWGGKKENLKAAQEEYIKRALANSLACQGKYTPSGQAGAAASESLFISNHAY	Fructose-bisphosphate aldolase A (EC 4.1.2.13) (Lung cancer antigen NY-LU-1) (Muscle-type aldolase)	ALDOA ALDA	MPYQYPALTPEQKKELSDIAHRIVAPGKGILAADESTGSIAKRLQSIGTENTEENRRFYRQLLLTADDRVNPCIGGVILFHETLYQKADDGRPFPQVIKSKGGVVGIKVDKGVVPLAGTNGETTTQGLDGLSERCAQYKKDGADFAKWRCVLKIGEHTPSALAIMENANVLARYASICQQNGIVPIVEPEILPDGDHDLKRCQYVTEKVLAAVYKALSDHHIYLEGTLLKPNMVTPGHACTQKFSHEEIAMATVTALRRTVPPAVTGITFLSGGQSEEEASINLNAINKCPLLKPWALTFSYGRALQASALKAWGGKKENLKAAQEEYVKRALANSLACQGKYTPSGQAGAAASESLFVSNHAY	Cytoplasm, myofibril, sarcomere, I band. Cytoplasm, myofibril, sarcomere, M line. Note=In skeletal muscle, accumulates around the M line and within the I band, colocalizing with FBP2 on both sides of the Z line in the absence of Ca(2+). {ECO:0000250}.	Plays a key role in glycolysis and gluconeogenesis. In addition, may also function as scaffolding protein (By similarity). {ECO:0000250}.	actin cytoskeleton [GO:0015629]; cytosol [GO:0005829]; extracellular exosome [GO:0070062]; extracellular region [GO:0005576]; extracellular space [GO:0005615]; ficolin-1-rich granule lumen [GO:1904813]; I band [GO:0031674]; M band [GO:0031430]; membrane [GO:0016020]; nucleus [GO:0005634]; platelet alpha granule lumen [GO:0031093]; secretory granule lumen [GO:0034774]; sperm head [GO:0061827]; tertiary granule lumen [GO:1904724]	21	39.1	0.037513	0.37809	32	81587000000	3535600000	78052000000	8.22624	9.57016	9.5894	-4.73647	-1.4032	25	39.7	0.072446	0.426	59	50475000000	4454700000	46020000000	8.25088	9.26501	9.30514	-3.78695	-1.23107	9.44727	0.142133	8.23856	0.0123173	9.41759	0.152579	-4.26171	0.474758	-1.31714	0.0860619	0.174825	0.238354	0.205173	0.258562	0.0833846	[('ATP6V1E1', 0.04661953834690766), ('HSD17B10', 0.01828166035491252), ('VCPKMT', 0.009551699286527816), ('ALDOC', 0.00244274185928926), ('HSP90AB1', 0.0019815782781443117), ('PSMD4', 0.0008722187122316344), ('EGFR', 0.0008106178749524343), ('XRN1', 0.00039507065918281594), ('AGR2', 0.0002908491946955656), ('AKT1', 0.0002764080181829244), ('HSP90AA1', 0.00027089641645798286), ('EFTUD2', 0.00013395949272745203), ('DNM1L', 0.0001286516804886893), ('NCSTN', 0.00011893102693266678), ('ISG15', 0.00011438462453750341), ('SOD1', 0.00011295164756343195), ('VPS18', 0.0001068491076404426), ('HNRNPA1', 7.51702943398029e-05), ('PSMA3', 7.34360968936632e-05), ('TRIM25', 5.639448563914019e-05), ('USP15', 5.597657970583306e-05), ('CARM1', 5.439699686843943e-05), ('PGK1', 3.507122393738864e-05), ('CUL4B', 3.271589052792278e-05), ('HUWE1', 3.271508836800166e-05), ('CDC34', 2.9286040400140624e-05), ('ADI1', 2.9072298295423673e-05), ('GLO1', 2.895082155060019e-05), ('LTA4H', 2.8699157020203325e-05), ('TAGLN2', 2.7839154912891202e-05), ('TNPO3', 2.758346605832079e-05), ('CUL2', 2.648269171098096e-05), ('TALDO1', 2.623439342468435e-05), ('PREP', 2.557969670946971e-05), ('ECHS1', 2.5458192715142092e-05), ('DUT', 2.4119549862278736e-05), ('UMPS', 2.3113161781241395e-05), ('TKT', 2.183206649759022e-05), ('HSPE1', 1.9833341714343167e-05), ('KCNAB2', 1.9737934714468645e-05), ('LDHA', 1.7369480067219202e-05), ('CUL3', 1.50623912296919e-05), ('LGALS1', 1.1319292454403173e-05), ('CFL1', 9.82612059948661e-06), ('ENO1', 9.711733008121498e-06), ('ACTN4', 6.8605164591366615e-06), ('ARHGDIA', 5.709810742689679e-06)]	4_364_nan		15_364_Fructose-bisphosphate aldolase, class-I		13_343_FBP_aldolase_I_a		357_364_PTBbm
GBE1	>tr|F1PX32|F1PX32_CANLF Uncharacterized protein OS=Canis lupus familiaris GN=GBE1 PE=4 SV=2	80.613	Q04446	1,4-alpha-glucan branching enzyme 1	GBE1	MAAPAARADCSEEALAAALADVPELARLLEIDPYLKPFAPDFQRRYKRFNETLNNIGENEGGIDKFSRGYESFGVHRCADGGLYCKEWAPGAEGVFLTGDFNDWNPFSYPYKKLDYGKWELYIPPKQNKSLLVPHGSKLKVVIRSKSGEILYRISPWAKYVTREGDNVNYDWIHWDPEHPYKFKHSKPKKPRGLRIYESHVGISSYEGKIASYKHFTCNVLPRIKDLGYNCIQLMAIMEHAYYASFGYQITSFFAASSRYGTPEELKELIDTAHSMGITVLLDVVHSHASKNSEDGLNMFDGTDSCYFHSGPRGNHDLWDSRLFAYSSWEVLRFLLSNIRWWLEEYYFDGFRFDGVTSMLYHHHGMGEGFSGDYHEYFGLQVDEDALVYLMLANHLVHTLYPDSITVAEDVSGMPALCSPISQGGVGFDYRLAMAIPDKWIQLLKEFKDEDWNMGNIVYTLTNRRYLEKCIAYAESHDQALVGDKTLAFWLMDAEMYTNMSVLTPFTPVIDRGIQLHKMIRLITHALGGEGYLNFMGNEFGHPEWLDFPRKGNNESYHYARRQFHLTDDDLLRYKFLNNFDRDMNKLEERCGWLSAPQAYVSEKHEGNKIIAFERAGLLFIFNFHPSKSYTDYRVGTTLPGKFRIVLDTDAAEYGGHQRLDHNTDFFSEDFKHNERPFSLLVYIPSRVGLILQNVDMPN	1,4-alpha-glucan-branching enzyme (EC 2.4.1.18) (Brancher enzyme) (Glycogen-branching enzyme)	GBE1	MAAPMTPAARPEDYEAALNAALADVPELARLLEIDPYLKPYAVDFQRRYKQFSQILKNIGENEGGIDKFSRGYESFGVHRCADGGLYCKEWAPGAEGVFLTGDFNGWNPFSYPYKKLDYGKWELYIPPKQNKSVLVPHGSKLKVVITSKSGEILYRISPWAKYVVREGDNVNYDWIHWDPEHSYEFKHSRPKKPRSLRIYESHVGISSHEGKVASYKHFTCNVLPRIKGLGYNCIQLMAIMEHAYYASFGYQITSFFAASSRYGTPEELQELVDTAHSMGIIVLLDVVHSHASKNSADGLNMFDGTDSCYFHSGPRGTHDLWDSRLFAYSSWEILRFLLSNIRWWLEEYRFDGFRFDGVTSMLYHHHGVGQGFSGDYSEYFGLQVDEDALTYLMLANHLVHTLCPDSITIAEDVSGMPALCSPISQGGGGFDYRLAMAIPDKWIQLLKEFKDEDWNMGDIVYTLTNRRYLEKCIAYAESHDQALVGDKSLAFWLMDAEMYTNMSVLTPFTPVIDRGIQLHKMIRLITHGLGGEGYLNFMGNEFGHPEWLDFPRKGNNESYHYARRQFHLTDDDLLRYKFLNNFDRDMNRLEERYGWLAAPQAYVSEKHEGNKIIAFERAGLLFIFNFHPSKSYTDYRVGTALPGKFKIVLDSDAAEYGGHQRLDHSTDFFSEAFEHNGRPYSLLVYIPSRVALILQNVDLPN		Required for normal glycogen accumulation (PubMed:8463281, PubMed:26199317, PubMed:8613547). The alpha 1-6 branches of glycogen play an important role in increasing the solubility of the molecule (Probable). {ECO:0000269|PubMed:26199317, ECO:0000269|PubMed:8463281, ECO:0000269|PubMed:8613547, ECO:0000305}.	cytosol [GO:0005829]; extracellular exosome [GO:0070062]	15	27.5	0.044545	0.32936	9	4581500000	246990000	4334500000	7.21659	8.46085	8.48492	-4.48859	-1.60226	17	28.6	0.069681	0.48677	13	2644300000	633880000	2010500000	7.57156	8.07286	8.19186	-3.84309	-1.03869	8.33839	0.146527	7.39407	0.177485	8.26685	0.193996	-4.16584	0.322751	-1.32048	0.281787	0.124179	0.13776	0.276607	0.31022	0.00599269	[('TKFC', 0.002428623477961321), ('ADI1', 0.0021079445609688175), ('KIFAP3', 0.0003797569175164751), ('PYGL', 0.0002600733973871243), ('VAPA', 0.00025552624117650797), ('PYGB', 0.00023875973989038923), ('ACO1', 0.00020651576092044167), ('UMPS', 0.00010703449748854651), ('DNM2', 8.452209511806073e-06)]	69_181_Immunoglobulin E-set; 184_598_Glycoside hydrolase superfamily; 600_697_nan		76_161_Glycoside hydrolase, family 13, N-terminal; 224_304_Glycosyl hydrolase, family 13, catalytic domain; 603_697_Alpha-amylase/branching enzyme, C-terminal all beta		83_178_E_set_GBE_euk_N; 180_585_AmyAc_bac_euk_BE		0_7_SH3bm; 130_137_SH3bm; 187_194_SH3bm; 462_469_PTBbm; 501_508_SH3bm; 642_646_HMbm; 681_688_SH3bm; 694_701_SH3bm
HNRNPA3	>tr|E2RFV7|E2RFV7_CANLF Uncharacterized protein OS=Canis lupus familiaris GN=HNRNPA3 PE=4 SV=2	39.594	P51991	Heterogeneous nuclear ribonucleoprotein A3	HNRNPA3	MEVKPPPGRPQPDSGRRRRRRGEEGHDPKEPEQLRKLFIGGLSFETTDDSLREHFEKWGTLTDCVVMRDPQTKRSRGFGFVTYSCVEEVDAAMCARPHKVDGRVVEPKRAVSREDSVKPGAHLTVKKIFVGGIKEDTEEYNLRDYFEKYGKIETIEVMEDRQSGKKRGFAFVTFDDHDTVDKIVVQKYHTINGHNCEVKKALSKQEMQSAGSQRGRGGGSGNFMGRGGNFGGGGNFGRGGNFGGRGGYGGGGGGSRGSYGGGDGGYNGFGGDGGNYGGGPGYSSRGGYGGGGPGYGNQGGGYGGGGGGYDGYNEGGNFGGGNYGGGGNYNDFGNYSGQQQSNYGPMKGGSFGGRSSGSPYGGGYGSGGGSGGYGSRRF	Heterogeneous nuclear ribonucleoprotein A3 (hnRNP A3)	HNRNPA3 HNRPA3	MEVKPPPGRPQPDSGRRRRRRGEEGHDPKEPEQLRKLFIGGLSFETTDDSLREHFEKWGTLTDCVVMRDPQTKRSRGFGFVTYSCVEEVDAAMCARPHKVDGRVVEPKRAVSREDSVKPGAHLTVKKIFVGGIKEDTEEYNLRDYFEKYGKIETIEVMEDRQSGKKRGFAFVTFDDHDTVDKIVVQKYHTINGHNCEVKKALSKQEMQSAGSQRGRGGGSGNFMGRGGNFGGGGGNFGRGGNFGGRGGYGGGGGGSRGSYGGGDGGYNGFGGDGGNYGGGPGYSSRGGYGGGGPGYGNQGGGYGGGGGYDGYNEGGNFGGGNYGGGGNYNDFGNYSGQQQSNYGPMKGGSFGGRSSGSPYGGGYGSGGGSGGYGSRRF	Nucleus {ECO:0000250}. Note=Component of ribonucleosomes.	Plays a role in cytoplasmic trafficking of RNA. Binds to the cis-acting response element, A2RE. May be involved in pre-mRNA splicing. {ECO:0000269|PubMed:11886857}.	catalytic step 2 spliceosome [GO:0071013]; cytoplasm [GO:0005737]; messenger ribonucleoprotein complex [GO:1990124]; neuron projection [GO:0043005]; nucleoplasm [GO:0005654]; nucleus [GO:0005634]; postsynaptic density [GO:0014069]; ribonucleoprotein complex [GO:1990904]; ribonucleoprotein granule [GO:0035770]	6	19.3	0.11326	0.49535	11	832560000	66806000	765750000	7.04666	8.10594	8.14226	-3.14229	-1.01348	10	29.1	0.12767	0.32299	4	746890000	99335000	647550000	6.9971	7.81127	7.87326	-2.96951	-1.63044	8.00776	0.134504	7.02188	0.024781	7.9586	0.147331	-3.0559	0.0863906	-1.32196	0.308479	0.306302	0.330673	0.0965576	0.0852893	0.00742383	[('CDC37', 0.001300867737648135), ('CNBP', 0.0009878231657056932), ('STK24', 0.0009296395218061544), ('EGFR', 0.0008871803083661393), ('MATR3', 0.00042760005719746826), ('PAN2', 0.0003084609662880439), ('PCBP1', 0.00021410038726762327), ('ICAM1', 0.00020388498547399184), ('EWSR1', 0.0001714365434869869), ('HNRNPA1', 0.0001706747201066825), ('EFTUD2', 0.0001700676558780426), ('TMPO', 0.000165680803865517), ('CD81', 0.00015229017053039216), ('MCM5', 0.00013829762125696553), ('G3BP1', 0.00013724720524198764), ('TARDBP', 0.00012071830304604267), ('ARHGDIA', 9.698561025889223e-05), ('ITPA', 8.972735984151279e-05), ('RSU1', 6.455227623087079e-05), ('HNRNPH3', 5.586208852060083e-05), ('CAND1', 5.4117588767424914e-05), ('GCN1', 5.3338373740526594e-05), ('FDPS', 5.204208806458118e-05), ('HNRNPDL', 4.5590049169505844e-05), ('RAB10', 4.1589104244614884e-05), ('RPA1', 4.0126342316376466e-05), ('CUL4B', 3.45050609993842e-05), ('CUL5', 3.3895262400880165e-05), ('ATP1B1', 3.0227351733997773e-05), ('PGK1', 2.9680295857910494e-05), ('CUL2', 2.7642955603671714e-05), ('PTBP1', 2.1523317636573497e-05), ('HNRNPF', 1.8886424878869685e-05), ('COPS5', 1.8298659677276312e-05), ('EEF2', 1.795573830121197e-05), ('EEF1G', 1.7247320020874627e-05), ('CUL3', 1.5430767483549444e-05), ('HNRNPA2B1', 1.3428030100480357e-05), ('HNRNPD', 1.236092875477139e-05), ('DDX17', 1.126253686671578e-05), ('HSD17B10', 1.0453542529715697e-05), ('CUL1', 9.727924334148166e-06), ('SYNCRIP', 8.82879934092046e-06), ('RAB7A', 6.363203731749122e-06), ('HNRNPK', 4.867859347306918e-06), ('UBE2N', 1.3422389682400635e-06)]	31_133_RNA-binding domain superfamily; 122_235_RNA-binding domain superfamily	35_118_RNA recognition motif domain; 126_205_RNA recognition motif domain	37_94_RNA recognition motif domain; 128_191_RNA recognition motif domain		33_113_RRM1_hnRNPA3; 126_205_RRM2_hnRNPA3		3_10_SH3bm; 24_31_SH3bm; 100_107_SH3bm
MAP7	>tr|F1PA11|F1PA11_CANLF Uncharacterized protein OS=Canis lupus familiaris GN=MAP7 PE=4 SV=2	82.945	Q14244	Microtubule associated protein 7	MAP7	MAELGAGGDSHRGGDGAVRSETAPESHKVQDKKTAASSRPSAISGQNSNYSGNKPDPPLVLRVDDRQRLARERREEREKQLAAREIIWLEREERARQHYEKHLEERKKKLEEQRLKEERRRAAVEEKRRQRLEEDKERHEAVVRRTMERSQKPKQKQNRWSWGGPLHGSPSIRSADPDRRSVSTMNLSKHVDPVISKRLSSSSATLLNSPDRARRLQLSPWESSVVNRLLTPTHSFLARSKSTAALSGDTASCGPINIMPYKAAHSRNLMDRPKFLITPPEGSARRRTVHGTAGYKREKERENLPIHPTSAIRRAVSPSHPKARSPAPSRLWLPSKSFPHLPGTPRPTSSLPSGSVKVAPAQVRPPSPGNIRPVKREVRVEPERKDSEKEPPKVVNEPSLKSRAPLVKVEEATAEEGSPPEPEAAPAAPAPAPTPAPVPAPASVPASPSTVTASASPKTSAGTTDPEEATRLLAEKRRLAREQREKEEREKREQEELERQKREELAQKVAEERARREEESRRLEAEQAREREEQLRRQAEERERREREDQERAQKQKEEEARLREEAEKARQEREKHFQREEQERLERKKRLEEIMKRTRRTEATDKKTIDQRNGDITKGALTGGTVVSALPCVTNSPGNGEPVASPHVVTSHQSAVTVESTPNLEKQPSENGVSVQNENFEEIINLPIGSKPSRLDVANSESPEIPLNPILAFDDEGTIGPLPQVDGVQTQQTAEVI	Ensconsin (Epithelial microtubule-associated protein of 115 kDa) (E-MAP-115) (Microtubule-associated protein 7) (MAP-7)	MAP7	MAELGAGGDGHRGGDGAVRSETAPDSYKVQDKKNASSRPASAISGQNNNHSGNKPDPPPVLRVDDRQRLARERREEREKQLAAREIVWLEREERARQHYEKHLEERKKRLEEQRQKEERRRAAVEEKRRQRLEEDKERHEAVVRRTMERSQKPKQKHNRWSWGGSLHGSPSIHSADPDRRSVSTMNLSKYVDPVISKRLSSSSATLLNSPDRARRLQLSPWESSVVNRLLTPTHSFLARSKSTAALSGEAASCSPIIMPYKAAHSRNSMDRPKLFVTPPEGSSRRRIIHGTASYKKERERENVLFLTSGTRRAVSPSNPKARQPARSRLWLPSKSLPHLPGTPRPTSSLPPGSVKAAPAQVRPPSPGNIRPVKREVKVEPEKKDPEKEPQKVANEPSLKGRAPLVKVEEATVEERTPAEPEVGPAAPAMAPAPASAPAPASAPAPAPVPTPAMVSAPSSTVNASASVKTSAGTTDPEEATRLLAEKRRLAREQREKEERERREQEELERQKREELAQRVAEERTTRREEESRRLEAEQAREKEEQLQRQAEERALREREEAERAQRQKEEEARVREEAERVRQEREKHFQREEQERLERKKRLEEIMKRTRRTEATDKKTSDQRNGDIAKGALTGGTEVSALPCTTNAPGNGKPVGSPHVVTSHQSKVTVESTPDLEKQPNENGVSVQNENFEEIINLPIGSKPSRLDVTNSESPEIPLNPILAFDDEGTLGPLPQVDGVQTQQTAEVI	Cytoplasm, perinuclear region. Basolateral cell membrane. Cytoplasm, cytoskeleton. Note=Colocalized on microtubules. An intracellular redistribution is triggered during induction of keratinocyte terminal differentiation from microtubules with a perinuclear localization to cortical microtubules organized in spike-like bundles facing intercellular contacts.	Microtubule-stabilizing protein that may play an important role during reorganization of microtubules during polarization and differentiation of epithelial cells. Associates with microtubules in a dynamic manner. May play a role in the formation of intercellular contacts. Colocalization with TRPV4 results in the redistribution of TRPV4 toward the membrane and may link cytoskeletal microfilaments. {ECO:0000269|PubMed:11719555, ECO:0000269|PubMed:8408219, ECO:0000269|PubMed:9989799}.	axon [GO:0030424]; basolateral plasma membrane [GO:0016323]; cytosol [GO:0005829]; microtubule [GO:0005874]; microtubule associated complex [GO:0005875]; microtubule cytoskeleton [GO:0015630]; perinuclear region of cytoplasm [GO:0048471]	2	3.3	0.13219	0.36055	2	54759000	6296500	48463000	6.49807	7.38438	7.43743	-2.91932	-1.47173	3	4.3	0.19534	0.44268	4	89211000	16578000	72633000	6.74241	7.38401	7.4733	-2.35594	-1.17566	7.45536	0.0179358	6.62024	0.122171	7.3842	0.000183786	-2.63763	0.281687	-1.3237	0.148032	0.156083	0.152524	0.224542	0.270208	0.173348	[('TRPV4', 0.16510391811066863), ('CARNMT1', 0.003145384110017391), ('ZNRD2', 0.001461370385378488), ('SH3KBP1', 0.0008955483495888306), ('PASK', 0.0006403630024904029), ('PPP4R1', 0.0005419137446834674), ('SEC16A', 0.0004933973535079105), ('CAMK2D', 0.0004323771872141383), ('RC3H1', 0.0002934271624892349), ('EFTUD2', 0.00017528371788299568), ('MED23', 0.00016004612184557742), ('DHX9', 4.742419991357754e-06)]			463_619_Microtubule-associated protein 7 family	89_149_Coil; 479_600_Coil			51_58_SH3bm; 151_159_SH3bm; 271_275_HMbm; 272_279_SH3bm; 312_319_SH3bm; 333_340_SH3bm; 357_364_SH3bm; 413_420_SH3bm; 420_427_SH3bm; 444_451_SH3bm; 651_658_SH3bm; 711_718_SH3bm; 746_749_PDZbmIII
PAXX	>tr|F6XGN4|F6XGN4_CANLF Uncharacterized protein OS=Canis lupus familiaris GN=C9orf142 PE=4 SV=1;>tr|J9P477|J9P477_CANLF Uncharacterized protein OS=Canis lupus familiaris GN=C9orf142 PE=4 SV=1	21.341	Q9BUH6	PAXX, non-homologous end joining factor	PAXX	PPPLSSALCTLPPGPGPPRFVCYCEGEGREDGGPGGFNVYVTDAAELWSTCFTADSLAALKARFGLSAAEDITPRFRAACEQQAVTFTLQEDKASLTLPGGPSAVDLNLSRVPGPEAASRLQALTLSLAEQVCILKRQLAAVEVTAASPRKSPCQVGPQLFLPDPDPQRVGPGLGVRRRCPGESLINPGFKSKKPAAGVDFESP	Protein PAXX (Paralog of XRCC4 and XLF) (XRCC4-like small protein)	PAXX C9orf142 XLS	MDPLSPPLCTLPPGPEPPRFVCYCEGEESGEGDRGGFNLYVTDAAELWSTCFTPDSLAALKARFGLSAAEDITPRFRAACEQQAVALTLQEDRASLTLSGGPSALAFDLSKVPGPEAAPRLRALTLGLAKRVWSLERRLAAAEETAVSPRKSPRPAGPQLFLPDPDPQRGGPGPGVRRRCPGESLINPGFKSKKPAGGVDFDET	Nucleus {ECO:0000269|PubMed:25574025, ECO:0000269|PubMed:25670504}. Note=Predominantly localizes to the nucleus. Accumulates at sites of DNA damage generated by laser microirradiation. {ECO:0000269|PubMed:25574025, ECO:0000269|PubMed:25670504}.	Involved in non-homologous end joining (NHEJ), a major pathway to repair double-strand breaks in DNA. May act as a scaffold required to stabilize the Ku heterodimer, composed of XRCC5/Ku80 and XRCC6/Ku70, at double-strand break sites and promote the assembly and/or stability of the NHEJ machinery. {ECO:0000269|PubMed:25574025, ECO:0000269|PubMed:25670504, ECO:0000269|PubMed:25941166}.	nonhomologous end joining complex [GO:0070419]; nucleus [GO:0005634]; site of double-strand break [GO:0035861]	8	53.4	0.040001	0.40625	4	612410000	44377000	568030000	6.74407	7.85128	7.88395	-4.64382	-1.29956	6	39.7	0.060749	0.39259	5	315540000	23558000	291980000	6.59399	7.6872	7.7209	-4.041	-1.3489	7.80243	0.0815246	6.66903	0.0750404	7.76924	0.0820397	-4.34241	0.301412	-1.32423	0.0246722	0.205764	0.134661	0.167434	0.117426	0	[]			8_204_Protein PAXX				8_15_SH3bm; 15_20_WWbmIII; 16_20_HMbm; 108_115_SH3bm; 151_158_SH3bm; 157_161_HMbm
SKIV2L	>tr|E2RSD6|E2RSD6_CANLF Uncharacterized protein OS=Canis lupus familiaris GN=SKIV2L PE=4 SV=1	137.96	Q15477	Ski2 like RNA helicase	SKIV2L	MMDTERLALPPPDPLDLPLRPVELGCTGRWELLNVPGAPESTLPHGLPPCAPDLQQEAEQLFLSSPAWLPLHGVEHSVRKWQRKMDPWSLLATLGAPVPSDLQAQRHPNTGQILGYKEVLLENTNLSATTSLSLRRPPGPISQSLWGNPTQYPFWPGGMDEPTITDLSTREEAEEEIDFEQDLLTVPPGFKKGVDFAPKDHSTPAPGLLSLSHLLEPLDLGGGDEDETEAVGQPGIPRGDTVSATPCSASLARASSLEDLVLKETSTAISPPEPPKPVPQEQWAIPVDVTSPVGDFYRLIPQPAFQWSFEPDVFQKQAILHLERHDSVFVAAHTSAGKTVVAEYAIALAQKHMTRTIYTSPIKALSNQKFRDFRNTFGDVGLLTGDVQLHPEASCLIMTTEILRSMLYSGSDVIRDLEWVIFDEVHYINDAERGVVWEEVLIMLPDHVSIILLSATVPNALEFADWIGRLKRRQIYVISTVARPVPLEHYLFTGNSPKTQGELFLLLDSRGAFHTKGYYAAVEAKKERMSKHAQTFGAKQPTHQGGPAQDRGVYLSLLASLRTRAQLPVVVFTFSRGRCDEQASGLTSLDLTTSSEKSEIHLFLQRCLARLRGSDRQLPQVLHMSELLHRGLGVHHSGILPILKEIVEMLFSRGLVKVLFATETFAMGVNMPARTVVFDSMRKHDGSTFRDLLPGEYVQMAGRAGRRGLDPTGTVILLCKGRVPEMADLHRMMMGKPSQLQSQFRLTYTMILNLLRVDALRVEDMMKRSFSEFPSRKDSKAHEQALDELTKRLGALEEPDTTGQLVDLSEYYGWGEELTETRSLIQRRIMESVNGLKSLSAGRVVVVKNQEYHNTLGVILQVSSNSASRVFTTLVLCDKPVSEDPQERAPATPDVPYPDDLVGFKLFLPEGPCDHTVAKLQPGDVATITTKVLRVNGEKILEDFSKRQQPKFKKDPPIAAVTTAVQELLRLAQAYPAGPPTLDPVNDLQLKDVSVVEGGLRARKLEELIWGAQCVHSPRFSAQYVKLRERMQIQKEMERLRFLLSDQSLLLLPEYHQRVEVLRTLGYVDEAGTVKLAGRVACAMSSHELLLTELMFDNALSALRPEEIAALLSGLVCQSPGDPGEQLPSTLKQGVERVRAVARRIGEVQVACGLNQTVEEFVGELNFGLVEVVYEWARGMPFSELAGLSGTPEGLVVRCIQRLAEMCRSLRGAARLVGEPVLGAKMETAATLLRRDIVFAASLYTQ	Helicase SKI2W (Ski2) (EC 3.6.4.-) (Helicase-like protein) (HLP)	SKIV2L DDX13 SKI2W SKIV2 W	MMETERLVLPPPDPLDLPLRAVELGCTGHWELLNLPGAPESSLPHGLPPCAPDLQQEAEQLFLSSPAWLPLHGVEHSARKWQRKTDPWSLLAVLGAPVPSDLQAQRHPTTGQILGYKEVLLENTNLSATTSLSLRRPPGPASQSLWGNPTQYPFWPGGMDEPTITDLNTREEAEEEIDFEKDLLTIPPGFKKGMDFAPKDCPTPAPGLLSLSCMLEPLDLGGGDEDENEAVGQPGGPRGDTVSASPCSAPLARASSLEDLVLKEASTAVSTPEAPEPPSQEQWAIPVDATSPVGDFYRLIPQPAFQWAFEPDVFQKQAILHLERHDSVFVAAHTSAGKTVVAEYAIALAQKHMTRTIYTSPIKALSNQKFRDFRNTFGDVGLLTGDVQLHPEASCLIMTTEILRSMLYSGSDVIRDLEWVIFDEVHYINDVERGVVWEEVLIMLPDHVSIILLSATVPNALEFADWIGRLKRRQIYVISTVTRPVPLEHYLFTGNSSKTQGELFLLLDSRGAFHTKGYYAAVEAKKERMSKHAQTFGAKQPTHQGGPAQDRGVYLSLLASLRTRAQLPVVVFTFSRGRCDEQASGLTSLDLTTSSEKSEIHLFLQRCLARLRGSDRQLPQVLHMSELLNRGLGVHHSGILPILKEIVEMLFSRGLVKVLFATETFAMGVNMPARTVVFDSMRKHDGSTFRDLLPGEYVQMAGRAGRRGLDPTGTVILLCKGRVPEMADLHRMMMGKPSQLQSQFRLTYTMILNLLRVDALRVEDMMKRSFSEFPSRKDSKAHEQALAELTKRLGALEEPDMTGQLVDLPEYYSWGEELTETQHMIQRRIMESVNGLKSLSAGRVVVVKNQEHHNALGVILQVSSNSTSRVFTTLVLCDKPLSQDPQDRGPATAEVPYPDDLVGFKLFLPEGPCDHTVVKLQPGDMAAITTKVLRVNGEKILEDFSKRQQPKFKKDPPLAAVTTAVQELLRLAQAHPAGPPTLDPVNDLQLKDMSVVEGGLRARKLEELIQGAQCVHSPRFPAQYLKLRERMQIQKEMERLRFLLSDQSLLLLPEYHQRVEVLRTLGYVDEAGTVKLAGRVACAMSSHELLLTELMFDNALSTLRPEEIAALLSGLVCQSPGDAGDQLPNTLKQGIERVRAVAKRIGEVQVACGLNQTVEEFVGELNFGLVEVVYEWARGMPFSELAGLSGTPEGLVVRCIQRLAEMCRSLRGAARLVGEPVLGAKMETAATLLRRDIVFAASLYTQ	Nucleus {ECO:0000305}. Cytoplasm {ECO:0000305}.	Helicase; has ATPase activity. Component of the SKI complex which is thought to be involved in exosome-mediated RNA decay and associates with transcriptionally active genes in a manner dependent on PAF1 complex (PAF1C).	cytosol [GO:0005829]; nucleus [GO:0005634]; Ski complex [GO:0055087]	12	15.7	0.094044	0.43449	5	820320000	107030000	713290000	6.95032	7.77408	7.8348	-3.41052	-1.20261	16	20.7	0.12258	0.36656	9	1046300000	132250000	914070000	6.91728	7.75686	7.81554	-3.0282	-1.44788	7.82517	0.00963291	6.9338	0.0165243	7.76547	0.00861271	-3.21936	0.191158	-1.32524	0.122637	0.237458	0.165182	0.139437	0.128461	0.00462007	[('XRN1', 0.001916427340226072), ('WDR1', 0.001903691111329559), ('TES', 0.0003904440686984638), ('NDOR1', 0.00018031693611593536), ('TTC37', 0.0001384841048461894), ('CBS', 4.930667207690363e-05), ('NPM1', 3.48790400417854e-05), ('EGFR', 6.519124892970536e-06)]	322_460_P-loop containing nucleoside triphosphate hydrolase; 533_588_P-loop containing nucleoside triphosphate hydrolase; 628_720_P-loop containing nucleoside triphosphate hydrolase	319_475_Helicase superfamily 1/2, ATP-binding domain; 585_755_Helicase, C-terminal	314_460_DEAD/DEAH box helicase domain; 629_708_Helicase, C-terminal; 763_1045_rRNA-processing arch domain; 1072_1240_ATP-dependent RNA helicase Ski2, C-terminal		327_456_DEXDc; 621_718_HELICc		4_11_SH3bm; 32_39_SH3bm; 45_52_SH3bm; 133_140_SH3bm; 149_156_SH3bm; 186_190_HMbm; 227_234_SH3bm; 265_272_SH3bm; 310_314_HMbm; 477_484_SH3bm; 665_672_SH3bm; 802_809_SH3bm; 878_886_SH3bm; 891_898_SH3bm; 905_912_SH3bm; 972_979_SH3bm; 1011_1018_SH3bm; 1213_1220_SH3bm
NFATC2	>tr|F1PDD9|F1PDD9_CANLF Uncharacterized protein OS=Canis lupus familiaris GN=NFATC2 PE=4 SV=2;>tr|J9P1M9|J9P1M9_CANLF Uncharacterized protein OS=Canis lupus familiaris GN=NFATC2 PE=4 SV=1	98.708	Q13469	Nuclear factor of activated T cells 2	NFATC2	ERQPDPDGGGAPGHEPGGSPQDEFDFSILFDYEYLNPIEEEPNAHKVASPPSGLAYPDDVLDYGLKPYSPLPSLPGEPPGRFGEPDRVGPQNFLSAAKPAGPSGLSPRIEITPSHELMQAGGPLRGRDTGLLGEQPALAGVAGSPRFTLPVPGFEGYREPLCLSPASSGSSASFISDTFSPYTSPCVSPNNGGPDDLCPQFQNIPAHYSPRTSPIMSPRTSLAEDSCLGRHSPVPRPASRSSSPGAKRRHSCAGALAAPLPGASPQRSRSPSPQPRDDGAPAGYPPAAGSAVLMDALNSLAADSPCGIPPKMWKTSPDPSPVSAAPPKAGLPRHIYPAVEFLGPCEQEEGRSSAPESILLVPPTWPKQLVPAIPICSIPVTASLPPLEWPLSHQSGSYELRIEVQPKPHHRAHYETEGSRGAVKAPTGGHPVVQLHGYMENKPLGLQIFIGTADERILKPHAFYQVHRITGKTVTTTSYEKIVGNTKVLEIPLEPKNNMRATIDCAGILKLRNADIELRKGETDIGRKNTRVRLVFRVHIPESSGRIVSLQTASNPIECSQRSAHELPMVERQDIDSCLVYGGQQMILTGQNFTAESKVVFTEKTTDGQQIWEMEATVDKDKSQPNMLFVEIPEYRNKHIRASVKVNFYVINGKRKRSQPQHFTYHPVPAIKTEPTDEYDPTLICSPAHGGLGSQPYYPQHPMVAESPSCLVATMAPCQQFRSGLSSPDARYQQQNPAAVLYQRSKSLSPSLLGYQQPALMATPLSLADAHRSVLVHAGSQGQGSTLLHSSPANQQASPVIHYSPTNQPLRCGGHQEFQHIMYCENFAPGTARPGPPPVSQGQRLSPGSYPTVIQQQNATSQRAAKNGPPVSDQKEVLPAGVTIKQEQNLDQTYLDDVNEIIRKEFSGPPARNQT	Nuclear factor of activated T-cells, cytoplasmic 2 (NF-ATc2) (NFATc2) (NFAT pre-existing subunit) (NF-ATp) (T-cell transcription factor NFAT1)	NFATC2 NFAT1 NFATP	MNAPERQPQPDGGDAPGHEPGGSPQDELDFSILFDYEYLNPNEEEPNAHKVASPPSGPAYPDDVLDYGLKPYSPLASLSGEPPGRFGEPDRVGPQKFLSAAKPAGASGLSPRIEITPSHELIQAVGPLRMRDAGLLVEQPPLAGVAASPRFTLPVPGFEGYREPLCLSPASSGSSASFISDTFSPYTSPCVSPNNGGPDDLCPQFQNIPAHYSPRTSPIMSPRTSLAEDSCLGRHSPVPRPASRSSSPGAKRRHSCAEALVALPPGASPQRSRSPSPQPSSHVAPQDHGSPAGYPPVAGSAVIMDALNSLATDSPCGIPPKMWKTSPDPSPVSAAPSKAGLPRHIYPAVEFLGPCEQGERRNSAPESILLVPPTWPKPLVPAIPICSIPVTASLPPLEWPLSSQSGSYELRIEVQPKPHHRAHYETEGSRGAVKAPTGGHPVVQLHGYMENKPLGLQIFIGTADERILKPHAFYQVHRITGKTVTTTSYEKIVGNTKVLEIPLEPKNNMRATIDCAGILKLRNADIELRKGETDIGRKNTRVRLVFRVHIPESSGRIVSLQTASNPIECSQRSAHELPMVERQDTDSCLVYGGQQMILTGQNFTSESKVVFTEKTTDGQQIWEMEATVDKDKSQPNMLFVEIPEYRNKHIRTPVKVNFYVINGKRKRSQPQHFTYHPVPAIKTEPTDEYDPTLICSPTHGGLGSQPYYPQHPMVAESPSCLVATMAPCQQFRTGLSSPDARYQQQNPAAVLYQRSKSLSPSLLGYQQPALMAAPLSLADAHRSVLVHAGSQGQSSALLHPSPTNQQASPVIHYSPTNQQLRCGSHQEFQHIMYCENFAPGTTRPGPPPVSQGQRLSPGSYPTVIQQQNATSQRAAKNGPPVSDQKEVLPAGVTIKQEQNLDQTYLDDVNEIIRKEFSGPPARNQT	Cytoplasm. Nucleus. Note=Cytoplasmic for the phosphorylated form and nuclear after activation that is controlled by calcineurin-mediated dephosphorylation. Rapid nuclear exit of NFATC is thought to be one mechanism by which cells distinguish between sustained and transient calcium signals. The subcellular localization of NFATC plays a key role in the regulation of gene transcription.	Plays a role in the inducible expression of cytokine genes in T-cells, especially in the induction of the IL-2, IL-3, IL-4, TNF-alpha or GM-CSF. Promotes invasive migration through the activation of GPC6 expression and WNT5A signaling pathway. {ECO:0000269|PubMed:15790681, ECO:0000269|PubMed:21871017}.	cytoplasm [GO:0005737]; cytosol [GO:0005829]; nuclear chromatin [GO:0000790]; nuclear transcription factor complex [GO:0044798]; nucleoplasm [GO:0005654]; nucleus [GO:0005634]; ribonucleoprotein complex [GO:1990904]; transcription factor complex [GO:0005667]	5	9.5	0.1341	0.36306	5	220020000	17820000	202200000	6.55194	7.60681	7.64349	-2.89862	-1.46172	2	3.1	0.15669	0.43797	2	61973000	9622500	52351000	6.68226	7.41789	7.49117	-2.67401	-1.1911	7.56733	0.0761598	6.6171	0.0651601	7.51235	0.0944581	-2.78632	0.112302	-1.32641	0.135312	0.158734	0.134543	0.219046	0.195749	0.0719375	[('CSE1L', 0.01388100070616589), ('TNPO1', 0.013438743696894535), ('MAPK9', 0.011172600093303781), ('GNB2', 0.007953636050397811), ('IQGAP1', 0.0072913451692119165), ('PPP2R1A', 0.005904664750931463), ('KPNB1', 0.004597552972958691), ('RPTOR', 0.0029396664691487915), ('GSK3B', 0.002278819907592963), ('LRRC47', 0.00013588452151865057), ('ALDH18A1', 0.00013511943075090075), ('SUCLA2', 0.00013267136360604312), ('CNP', 0.00012913022605731854), ('TIMM50', 0.0001266367458623523), ('TUFM', 0.00012389713074036052), ('CAD', 0.00012119644106656962), ('POLDIP2', 0.00011722990511465832), ('POLR1C', 0.00011701225519248276), ('HSPH1', 0.00010250101236228119), ('NUDC', 9.7096681588111e-05), ('EEF2', 9.640168190050067e-05), ('RPL23', 9.136753095603703e-05), ('DNAJA1', 9.022217360885909e-05), ('VAPA', 8.910145425009193e-05), ('WDR26', 8.67398473051303e-05), ('VAPB', 8.375565339264591e-05), ('TCP1', 7.65864622451229e-05), ('CACYBP', 7.329081710758279e-05), ('DCAF7', 7.104209614775027e-05), ('EMD', 5.7811819322102716e-05), ('HNRNPA1', 5.461886978907917e-05), ('RANBP2', 5.266749361814136e-05), ('YWHAG', 5.176350051835246e-05), ('CBX3', 4.0208129099803864e-05), ('YWHAB', 3.232721619809446e-05), ('RPA1', 3.1734165726296244e-05), ('YWHAQ', 2.3919854155805136e-05), ('YWHAZ', 2.2278160853759914e-05), ('PARP1', 1.525811963726398e-05)]	399_575_p53-like transcription factor, DNA-binding; 577_677_Immunoglobulin E-set	392_574_Rel homology domain (RHD), DNA-binding domain	410_570_Rel homology domain (RHD), DNA-binding domain; 580_677_Rel homology dimerisation domain		398_572_RHD-n_NFAT; 577_677_IPT_NFAT		47_54_SH3bm; 54_61_SH3bm; 67_74_SH3bm; 82_86_HMbm; 93_97_HMbm; 133_140_SH3bm; 234_241_SH3bm; 257_264_SH3bm; 369_376_SH3bm; 377_384_SH3bm; 429_436_SH3bm; 469_473_HMbm; 498_505_SH3bm; 544_551_SH3bm; 636_643_SH3bm; 669_673_HMbm; 702_709_SH3bm; 840_847_SH3bm
RPSA	>tr|J9JHJ2|J9JHJ2_CANLF 40S ribosomal protein SA OS=Canis lupus familiaris GN=RPSA PE=3 SV=1;>tr|E2RJ06|E2RJ06_CANLF 40S ribosomal protein SA OS=Canis lupus familiaris GN=RPSA PE=3 SV=2	32.898	P08865	40S ribosomal protein SA (37 kDa laminin receptor precursor) (37LRP) (37/67 kDa laminin receptor) (LRP/LR) (67 kDa laminin receptor) (67LR) (Laminin receptor 1) (LamR) (Laminin-binding protein precursor p40) (LBP/p40)	RPSA	MSGALDVLQMKEEDVLKFLAAGTHLGGTNLDFQMEQYIYKRKSDGIYIINLKRTWEKLLLAARAIVAIENPADVSVISSRNTGQRAVLKFAAATGATPIAGRFTPGTFTNQIQAAFREPRLLVVTDPRADHQPLTEASYVNLPTIALCNTDSPLRYVDIAIPCNNKGAHSVGLMWWMLAREVLRMRGTISREHPWEVMPDLYFYRDPEEIEKEEQAAAEKAVTKEEFQGEWTAPAPEFTATQPEVADWSEGVQVPSVPIQQFPTEDWSAQPATEDWSAAPTAQATEWVGTTTEWS	40S ribosomal protein SA (37 kDa laminin receptor precursor) (37LRP) (37/67 kDa laminin receptor) (LRP/LR) (67 kDa laminin receptor) (67LR) (Colon carcinoma laminin-binding protein) (Laminin receptor 1) (LamR) (Laminin-binding protein precursor p40) (LBP/p40) (Multidrug resistance-associated protein MGr1-Ag) (NEM/1CHD4) (Small ribosomal subunit protein uS2)	RPSA LAMBR LAMR1	MSGALDVLQMKEEDVLKFLAAGTHLGGTNLDFQMEQYIYKRKSDGIYIINLKRTWEKLLLAARAIVAIENPADVSVISSRNTGQRAVLKFAAATGATPIAGRFTPGTFTNQIQAAFREPRLLVVTDPRADHQPLTEASYVNLPTIALCNTDSPLRYVDIAIPCNNKGAHSVGLMWWMLAREVLRMRGTISREHPWEVMPDLYFYRDPEEIEKEEQAAAEKAVTKEEFQGEWTAPAPEFTATQPEVADWSEGVQVPSVPIQQFPTEDWSAQPATEDWSAAPTAQATEWVGATTDWS	Cell membrane. Cytoplasm. Nucleus {ECO:0000255|HAMAP-Rule:MF_03016}. Note=67LR is found at the surface of the plasma membrane, with its C-terminal laminin-binding domain accessible to extracellular ligands. 37LRP is found at the cell surface, in the cytoplasm and in the nucleus (By similarity). Colocalizes with PPP1R16B in the cell membrane. {ECO:0000255|HAMAP-Rule:MF_03016}.	Required for the assembly and/or stability of the 40S ribosomal subunit. Required for the processing of the 20S rRNA-precursor to mature 18S rRNA in a late step of the maturation of 40S ribosomal subunits. Also functions as a cell surface receptor for laminin. Plays a role in cell adhesion to the basement membrane and in the consequent activation of signaling transduction pathways. May play a role in cell fate determination and tissue morphogenesis. Acts as a PPP1R16B-dependent substrate of PPP1CA. {ECO:0000255|HAMAP-Rule:MF_03016, ECO:0000269|PubMed:16263087, ECO:0000269|PubMed:6300843}.; (Microbial infection) Acts as a receptor for the Adeno-associated viruses 2,3,8 and 9. {ECO:0000269|PubMed:16973587}.; (Microbial infection) Acts as a receptor for the Dengue virus. {ECO:0000269|PubMed:15507651}.; (Microbial infection) Acts as a receptor for the Sindbis virus. {ECO:0000269|PubMed:1385835}.; (Microbial infection) Acts as a receptor for the Venezuelan equine encephalitis virus. {ECO:0000269|PubMed:1385835}.; (Microbial infection) Acts as a receptor for the pathogenic prion protein. {ECO:0000269|PubMed:11689427, ECO:0000269|PubMed:9396609}.; (Microbial infection) Acts as a receptor for bacteria. {ECO:0000269|PubMed:15516338}.	cytoplasm [GO:0005737]; cytosol [GO:0005829]; cytosolic small ribosomal subunit [GO:0022627]; extracellular exosome [GO:0070062]; membrane [GO:0016020]; nucleoplasm [GO:0005654]; nucleus [GO:0005634]; plasma membrane [GO:0005886]	9	43.4	0.021573	0.35639	4	8626500000	478710000	8147800000	7.72583	8.9568	8.98159	-5.53463	-1.48847	11	57.6	0.038749	0.44556	6	4200500000	233900000	3966600000	7.32764	8.55703	8.58191	-4.6897	-1.16631	8.78175	0.199842	7.52673	0.199096	8.75691	0.199886	-5.11216	0.422466	-1.32739	0.161081	0.151713	0.211434	0.227912	0.280407	0.0710219	[('KARS', 0.061121560397989425), ('HSP90AB1', 0.00192595496915481), ('PPP2R1A', 0.0017645557589426424), ('DHX57', 0.0006886943827462526), ('RPS17', 0.0006143057685093165), ('RPS2', 0.00045580729778836105), ('ACADVL', 0.0004458492218353966), ('BAG3', 0.00035664337362005635), ('CHERP', 0.00028480284051939206), ('CTNNB1', 0.00027076246411220426), ('HSP90AA1', 0.00026983106069336494), ('RNF114', 0.0002020126606467829), ('SF3B2', 0.00017815298046126036), ('EFTUD2', 0.00012596085883799196), ('HNRNPD', 0.00011085522495634861), ('TARDBP', 9.66864650975697e-05), ('YBX1', 6.974345942143507e-05), ('RPS23', 6.169676110193733e-05), ('SFN', 5.878215367612927e-05), ('RPS16', 5.648740334874424e-05), ('RPS9', 5.648524959945767e-05), ('RPS26', 5.580336336720152e-05), ('RPS5', 5.554300637097557e-05), ('TRIM25', 5.492615931918305e-05), ('RPS8', 5.2935003959580006e-05), ('CAND1', 4.8692029667615126e-05), ('RPL10L', 4.813191618826859e-05), ('RPL19', 4.608459922946264e-05), ('RPL35', 4.520099107492646e-05), ('RPL24', 4.503687087534031e-05), ('RPL27', 4.486143975251185e-05), ('RPL9', 4.461956447953367e-05), ('XPO1', 4.4170822891629e-05), ('RPL8', 4.349721192889241e-05), ('RPL18A', 4.28079546402843e-05), ('RPS12', 4.123703657000025e-05), ('RPL12', 3.9992464882779705e-05), ('RPL15', 3.954135879253022e-05), ('RPL3', 3.942640948248858e-05), ('RPS15A', 3.9296930522068996e-05), ('RPS18', 3.887888689109524e-05), ('RPL18', 3.836552262474292e-05), ('RPL14', 3.7643695500083746e-05), ('RPS19', 3.538839291296026e-05), ('RPS10', 3.3668429635994814e-05), ('RPLP0', 3.317782081400676e-05), ('RPL7A', 3.2432841009034336e-05), ('NPM1', 3.195257790816729e-05), ('RPL7', 3.075072026426384e-05), ('RPS3A', 2.8257392589148948e-05), ('RPS4X', 2.7898393992925195e-05), ('HDAC4', 2.4529404499546748e-05), ('RPS7', 2.4090264078765713e-05), ('DYNC1LI2', 2.3809353725081583e-05), ('RPL4', 2.3713251802421827e-05), ('RPL13A', 2.2709225474113503e-05), ('RPL17', 2.23814360016223e-05), ('RPS24', 2.227589910890449e-05), ('HDAC6', 2.1666712984944222e-05), ('EIF4A2', 2.162238838330247e-05), ('RPL23', 2.1181820029667233e-05), ('SSR4', 2.0739437968752017e-05), ('RPS11', 2.0620641463491132e-05), ('RPL27A', 2.05586648473337e-05), ('RPS27', 2.0392073667118135e-05), ('RPS25', 1.9425178937322317e-05), ('HNRNPA0', 1.9172551177553846e-05), ('SLC25A5', 1.8980243150465367e-05), ('ECE1', 1.8378457945612914e-05), ('RPL13', 1.7669155574900886e-05), ('COPS5', 1.7634266944686266e-05), ('CCT6A', 1.658360898824851e-05), ('SLC25A4', 1.574884776894764e-05), ('RPS6', 1.3235971787866863e-05), ('RPN1', 1.1711346429146366e-05), ('CCT4', 1.1498702381421429e-05), ('EIF4A1', 1.012719544863827e-05), ('CUL1', 9.536905648542159e-06), ('RPL5', 9.141580654463379e-06), ('PTBP1', 8.114518131543425e-06), ('TCP1', 7.966872818344888e-06), ('SYNCRIP', 6.964801318248743e-06), ('DYNLL1', 5.899681624082739e-06), ('HNRNPA1', 4.930074293713057e-06), ('DHX9', 4.102524390590958e-06), ('CLTC', 3.0778405227027547e-06), ('PABPC1', 2.635172716087081e-06), ('RACK1', 2.1590007698768084e-06), ('HSPA4', 1.0662272900760618e-06)]	9_200_Ribosomal protein S2, flavodoxin-like domain superfamily		19_112_Ribosomal protein S2; 114_182_Ribosomal protein S2; 202_295_40S ribosomal protein SA, C-terminal domain		18_184_RPS2		104_108_HMbm; 120_127_SH3bm; 136_143_SH3bm; 248_255_SH3bm
CAPS	>sp|P10463|CAYP1_CANLF Calcyphosin OS=Canis lupus familiaris GN=CAPS PE=1 SV=1;>tr|G1K2D5|G1K2D5_CANLF Uncharacterized protein OS=Canis lupus familiaris PE=4 SV=1	21.131	Q13938	Calcyphosin (Calcyphosine) (Protein 5) (Thyroid protein p24) (TPP)	CAPS	MDAVDATVEKLRAQCLSRGALGIQGLARFFRRLDRDRSRSLDSRELQRGLAELGLVLDTAEAEGVCRRWDRDGSGTLDLEEFLRALRPPMSQAREAVIAAAFAKLDRSGDGVVTVDDLRGVYSGRTHPKVQSGEWTEEEVLRRFLDNFDSSEKDGQVTLAEFQDYYSGVSASMDTDEEFVAMMTSAWQL	Calcyphosin (Calcyphosine)	CAPS	MQCHRDLALSQALWGWQLSKQSGWAHPSLPHSPLPSTVHSCSWAPPHLQRHLPLATVSPGTTQLTQGPAGRTLGQTQASCPEPRPSMDAVDATMEKLRAQCLSRGASGIQGLARFFRQLDRDGSRSLDADEFRQGLAKLGLVLDQAEAEGVCRKWDRNGSGTLDLEEFLRALRPPMSQAREAVIAAAFAKLDRSGDGVVTVDDLRGVYSGRAHPKVRSGEWTEDEVLRRFLDNFDSSEKDGQVTLAEFQDYYSGVSASMNTDEEFVAMMTSAWQL	Cytoplasm.	Calcium-binding protein. May play a role in cellular signaling events (Potential). {ECO:0000305}.	cytoplasm [GO:0005737]; vesicle [GO:0031982]	6	39.2	0.044937	0.46221	4	597970000	45859000	552120000	6.88327	7.96388	7.99853	-4.47595	-1.11338	4	28.6	0.066726	0.34244	3	350700000	24862000	325840000	6.79348	7.91094	7.94288	-3.90561	-1.54608	7.9707	0.0278262	6.83837	0.0448986	7.93741	0.0264689	-4.19078	0.285173	-1.32973	0.216349	0.268846	0.249909	0.114989	0.076859	0	[]	22_186_EF-hand domain pair	21_56_EF-hand domain; 57_92_EF-hand domain; 93_128_EF-hand domain; 136_172_EF-hand domain	26_86_EF-hand domain; 96_166_EF-hand domain		26_87_EFh		23_30_SH3bm
TOMM70	>tr|E2RKG3|E2RKG3_CANLF Uncharacterized protein OS=Canis lupus familiaris GN=TOMM70 PE=4 SV=2	69.327	O94826	Translocase of outer mitochondrial membrane 70	TOMM70	PRRPRAAGRRWRRTPVMAASKPVEAAVVAAAAPSSGSAVGGGGATAGAGAGGLPRWQLALAVGAPLLLGAGAMYLWSRQRRRREAGGRGDAGGLKRNSERKTPEGRASPAPGSGHPEGPGAHLEMNSLDRAQAAKNKGNKYFKAGKYEQAIQCYTEAISLCPIEKNADLSTFYQNRAAAFEQLQKWKEVAQDCTKAVELNPKYVKALFRRAKAHEKLDNKKECLEDVTAVCILEGFQNQQSMLLADKVLKLLGKEKAKEKYKNREPLMPSPQFIKSYFSSFTDDIISQPMLKGEKSDEDKDKEGEASEVKENSGYLRAKQYMEEENYDKIISECSKEIDAQGKYMAEALLLRATFYLLIGNANAAKPDLDKVISLKEANVKLRANALIKRGSMYMQQQQPLLSTQDFNMAADIDPQNADVYHHRGQLKILLDQVEEAVADFDECIRLRPESALAQAQKCFALYRQAYTGNNSSQIQAAMKGFEEVIKKFPRCAEGYALYAQALTDQQQFGKADDMYDKCIDLEPDNATTYVHKGLLQLQWKQDLDRGLELISKAIEIDNKCDFAYETMGTIEVQRGNMEKAIDMFNKAINLAKSEMEMAHLYSLCDAAHAQTEVAKKYGLKPPTL	Mitochondrial import receptor subunit TOM70 (Mitochondrial precursor proteins import receptor) (Translocase of outer membrane 70 kDa subunit) (Translocase of outer mitochondrial membrane protein 70)	TOMM70 KIAA0719 TOM70 TOMM70A	MAASKPVEAAVVAAAVPSSGSGVGGGGTAGPGTGGLPRWQLALAVGAPLLLGAGAIYLWSRQQRRREARGRGDASGLKRNSERKTPEGRASPAPGSGHPEGPGAHLDMNSLDRAQAAKNKGNKYFKAGKYEQAIQCYTEAISLCPTEKNVDLSTFYQNRAAAFEQLQKWKEVAQDCTKAVELNPKYVKALFRRAKAHEKLDNKKECLEDVTAVCILEGFQNQQSMLLADKVLKLLGKEKAKEKYKNREPLMPSPQFIKSYFSSFTDDIISQPMLKGEKSDEDKDKEGEALEVKENSGYLKAKQYMEEENYDKIISECSKEIDAEGKYMAEALLLRATFYLLIGNANAAKPDLDKVISLKEANVKLRANALIKRGSMYMQQQQPLLSTQDFNMAADIDPQNADVYHHRGQLKILLDQVEEAVADFDECIRLRPESALAQAQKCFALYRQAYTGNNSSQIQAAMKGFEEVIKKFPRCAEGYALYAQALTDQQQFGKADEMYDKCIDLEPDNATTYVHKGLLQLQWKQDLDRGLELISKAIEIDNKCDFAYETMGTIEVQRGNMEKAIDMFNKAINLAKSEMEMAHLYSLCDAAHAQTEVAKKYGLKPPTL	Mitochondrion outer membrane {ECO:0000250}; Single-pass membrane protein {ECO:0000250}.	Receptor that accelerates the import of all mitochondrial precursor proteins. {ECO:0000250}.	extracellular exosome [GO:0070062]; integral component of membrane [GO:0016021]; membrane [GO:0016020]; mitochondrial outer membrane [GO:0005741]; mitochondrial outer membrane translocase complex [GO:0005742]; mitochondrion [GO:0005739]	4	7.2	0.072576	0.40616	6	287740000	21231000	266510000	6.72491	7.82365	7.85694	-3.78436	-1.29988	4	9.1	0.069986	0.3894	3	183860000	9905700	173950000	6.39383	7.63836	7.66243	-3.83679	-1.36068	7.75968	0.0972565	6.55937	0.165543	7.73101	0.0926445	-3.81058	0.0262131	-1.33028	0.0303976	0.205664	0.134567	0.163927	0.114327	0.0456632	[('IRF3', 0.020086610770793194), ('MAVS', 0.009279001746268585), ('TRADD', 0.008533357457860803), ('TBK1', 0.003597815449722072), ('HSP90AA1', 0.002738593228657197), ('TRAF6', 0.0012372666659814055), ('PTPN1', 7.801850025259687e-05), ('IRAK1', 3.1030292651266074e-05), ('SFXN1', 2.1568910257529417e-05), ('TIMM50', 1.884093362251505e-05), ('TOMM40', 1.1497108592630761e-05), ('LAMTOR3', 1.1249199038234545e-05), ('PTBP1', 7.888364657487904e-06), ('EGFR', 6.399563293400945e-06), ('DHX9', 4.043909740696715e-06)]	112_215_Tetratricopeptide-like helical domain superfamily; 304_595_Tetratricopeptide-like helical domain superfamily	114_578_Tetratricopeptide repeat-containing domain; 114_147_Tetratricopeptide repeat; 153_186_Tetratricopeptide repeat; 329_362_Tetratricopeptide repeat; 367_400_Tetratricopeptide repeat; 401_434_Tetratricopeptide repeat; 476_509_Tetratricopeptide repeat; 545_578_Tetratricopeptide repeat	114_146_Tetratricopeptide repeat 1; 329_362_Tetratricopeptide repeat; 401_433_Tetratricopeptide repeat; 476_509_Tetratricopeptide repeat; 547_576_Tetratricopeptide repeat	7_29_TMhelix; 39_61_TMhelix		1_38_NON_CYTOPLASMIC_DOMAIN; 39_59_TRANSMEMBRANE; 60_608_CYTOPLASMIC_DOMAIN	41_48_SH3bm; 95_102_SH3bm; 179_186_PTBbm; 245_252_SH3bm
SF3B4	>tr|E2R5T2|E2R5T2_CANLF Uncharacterized protein OS=Canis lupus familiaris GN=SF3B4 PE=4 SV=1	44.383	Q15427	Splicing factor 3b subunit 4	SF3B4	MAAGPISERNQDATVYVGGLDEKVSEPLLWELFLQAGPVVNTHMPKDRVTGQHQGYGFVEFLSEEDADYAIKIMNMIKLYGKPIRVNKASAHNKNLDVGANIFIGNLDPEIDEKLLYDTFSAFGVILQTPKIMRDPDTGNSKGYAFINFASFDASDAAIEAMNGQYLCNRPITVSYAFKKDSKGERHGSAAERLLAAQNPLSQADRPHQLFADAPPPPSAPNPVVSSLGSGLPPPGMPPPGSFPPPVPPPGALPPGIPPAMPPPPMPPGAGGHGPPSAGTPGAGHPGHGHSHPHPFPPSGMPHPGMSQMQLAHHGPHGLGHPHAGPPGSGGQPPPRPPPGMPHPGPPPMGLPPRGPPFGSPMGHPGPMPPHGMRGPPPLMPPHGYTGPPRPPPYGYQRGPLPPPRPTPRPPVPPRGPLRGPLPQ	Splicing factor 3B subunit 4 (Pre-mRNA-splicing factor SF3b 49 kDa subunit) (Spliceosome-associated protein 49) (SAP 49)	SF3B4 SAP49	MAAGPISERNQDATVYVGGLDEKVSEPLLWELFLQAGPVVNTHMPKDRVTGQHQGYGFVEFLSEEDADYAIKIMNMIKLYGKPIRVNKASAHNKNLDVGANIFIGNLDPEIDEKLLYDTFSAFGVILQTPKIMRDPDTGNSKGYAFINFASFDASDAAIEAMNGQYLCNRPITVSYAFKKDSKGERHGSAAERLLAAQNPLSQADRPHQLFADAPPPPSAPNPVVSSLGSGLPPPGMPPPGSFPPPVPPPGALPPGIPPAMPPPPMPPGAAGHGPPSAGTPGAGHPGHGHSHPHPFPPGGMPHPGMSQMQLAHHGPHGLGHPHAGPPGSGGQPPPRPPPGMPHPGPPPMGMPPRGPPFGSPMGHPGPMPPHGMRGPPPLMPPHGYTGPPRPPPYGYQRGPLPPPRPTPRPPVPPRGPLRGPLPQ	Nucleus {ECO:0000269|PubMed:27720643, ECO:0000269|PubMed:28541300}.	Involved in pre-mRNA splicing as a component of the splicing factor SF3B complex (PubMed:27720643). SF3B complex is required for 'A' complex assembly formed by the stable binding of U2 snRNP to the branchpoint sequence (BPS) in pre-mRNA. Sequence independent binding of SF3A/SF3B complex upstream of the branch site is essential, it may anchor U2 snRNP to the pre-mRNA (PubMed:12234937). May also be involved in the assembly of the 'E' complex. SF3B4 has been found in complex 'B' and 'C' as well (PubMed:10882114). Belongs also to the minor U12-dependent spliceosome, which is involved in the splicing of rare class of nuclear pre-mRNA intron (PubMed:15146077). {ECO:0000269|PubMed:10882114, ECO:0000269|PubMed:12234937, ECO:0000269|PubMed:15146077, ECO:0000269|PubMed:27720643}.	nucleolus [GO:0005730]; nucleoplasm [GO:0005654]; nucleus [GO:0005634]; ribonucleoprotein complex [GO:1990904]; spliceosomal complex [GO:0005681]; U12-type spliceosomal complex [GO:0005689]; U2-type precatalytic spliceosome [GO:0071005]	3	13	0.070091	0.28673	5	333960000	20912000	313040000	6.84327	8.01848	8.04657	-3.83463	-1.80224	2	7.3	0.11323	0.55133	3	124350000	10018000	114330000	6.69975	7.75713	7.79362	-3.14267	-0.859012	7.92009	0.126479	6.77151	0.0717616	7.8878	0.130674	-3.48865	0.345978	-1.33062	0.471612	0.0846541	0.0885768	0.352777	0.355558	0.0636744	[('SF3B2', 0.0537579935515559), ('EFTUD2', 0.004185921515159242), ('CHERP', 0.0010543282791140134), ('RBM4', 0.0009783148621216962), ('SEC24D', 0.0006943474792622065), ('HNRNPF', 0.0005918569673289955), ('BAG3', 0.0004130219941610371), ('DDX17', 0.00039508790295796797), ('RPS2', 0.0002551910456411394), ('HNRNPD', 0.00023556045104033724), ('EWSR1', 0.00020302723257692597), ('BAIAP2', 0.00018428115240066542), ('MAPK9', 0.00015247931536570833), ('NUB1', 0.00013577208851558474), ('ISG15', 0.00011835374139808718), ('NF2', 5.914948684598083e-05), ('CAND1', 5.0581626957751946e-05), ('TBL2', 3.299532354413632e-05), ('VDAC3', 3.1302469204416923e-05), ('RIDA', 3.0968168956667225e-05), ('TIAL1', 2.9129802121908196e-05), ('COPS5', 1.787611868982737e-05), ('CUL3', 1.5129203191294752e-05), ('GRB2', 1.2299208993526771e-05), ('COPE', 1.2245513519814129e-05), ('VAPA', 1.1464837836874065e-05), ('CUL1', 9.607200403489601e-06), ('UBE4B', 6.100805719788292e-06)]	12_183_RNA-binding domain superfamily	13_91_RNA recognition motif domain; 100_179_RNA recognition motif domain	15_85_RNA recognition motif domain; 102_172_RNA recognition motif domain		15_88_RRM1_SF3B4; 99_181_RRM2_SF3B4		20_27_SH3bm; 211_218_SH3bm; 231_238_SH3bm; 239_243_HMbm; 241_248_SH3bm; 251_258_SH3bm; 258_265_SH3bm; 291_298_SH3bm; 292_296_HMbm; 330_337_SH3bm; 332_337_WWbmIII; 340_347_SH3bm; 349_356_SH3bm; 350_355_WWbmIII; 363_370_SH3bm; 374_381_SH3bm; 384_391_SH3bm; 386_391_WWbmIII; 390_394_WWbmI; 396_403_SH3bm; 401_406_WWbmIII; 404_411_SH3bm; 411_416_WWbmIII; 413_419_SH3bm
LSG1	>tr|F1P8H7|F1P8H7_CANLF Uncharacterized protein OS=Canis lupus familiaris GN=LSG1 PE=4 SV=2	71.237	Q9H089	Large 60S subunit nuclear export GTPase 1	LSG1	LHTSELNDGYDWGRLNLQSVTEQSSLDDFLATAELAGTEFVAEKLNIKFVHPEARTGLLSFEESQRIKKLHEENKQFLSIPRRPKWDKNTSPEELQQAEKDNFLEWRRQLVRLEEEQKLLLTPFERNLDFWRQLWRVIERSDIVVQIVDARNPLLFRCEDLECYVKEVDDSKENVILINKADLLTVEQRSAWATYFEKEDVKIIFWSALAAAIQPTGDSEQEVNRSAGEANTAESEKSGCEEAAVPCSEPRHLPDRASLSLSDVTTSDEDASEYEDCQEEEEEVWQTCSEEDGNPNEEAYGRDWQGSCTADSETQGRNTLRKRHTHNFSHLVSRQELLEIFKQLHTGKKMKDGQLTVGLVGYPNVGKSSTINTIMGDKKVSVSATPGHTKHFQTLYVEPGLCLCDCPGLVMPSFVSTKAEMICNGILPIDQMRDHVPPVSLLCENIPRHVLEATYGINIIKPREDEDPHRPPTSEELLTAYGYMRGFMTAHGQPDQSRSARYILKDFVSGKLLYCHPPPGRDPVTFQHQHHRLLQNKTNGGELKIHPGENKKAKQIENIVDKTFFHQENVRALTKSVQAVMGYKPGSGLVTAATMSSESRAGKAWKKHGNRNKKEKSRRLYKHLDT	Large subunit GTPase 1 homolog (hLsg1) (EC 3.6.1.-)	LSG1	MGRRRAPAGGSLGRALMRHQTQRSRSHRHTDSWLHTSELNDGYDWGRLNLQSVTEQSSLDDFLATAELAGTEFVAEKLNIKFVPAEARTGLLSFEESQRIKKLHEENKQFLCIPRRPNWNQNTTPEELKQAEKDNFLEWRRQLVRLEEEQKLILTPFERNLDFWRQLWRVIERSDIVVQIVDARNPLLFRCEDLECYVKEMDANKENVILINKADLLTAEQRSAWAMYFEKEDVKVIFWSALAGAIPLNGDSEEEANRDDRQSNTTKFGHSSFDQAEISHSESEHLPARDSPSLSENPTTDEDDSEYEDCPEEEEDDWQTCSEEDGPKEEDCSQDWKESSTADSEARSRKTPQKRQIHNFSHLVSKQELLELFKELHTGRKVKDGQLTVGLVGYPNVGKSSTINTIMGNKKVSVSATPGHTKHFQTLYVEPGLCLCDCPGLVMPSFVSTKAEMTCSGILPIDQMRDHVPPVSLVCQNIPRHVLEATYGINIITPREDEDPHRPPTSEELLTAYGYMRGFMTAHGQPDQPRSARYILKDYVSGKLLYCHPPPGRDPVTFQHQHQRLLENKMNSDEIKMQLGRNKKAKQIENIVDKTFFHQENVRALTKGVQAVMGYKPGSGVVTASTASSENGAGKPWKKHGNRNKKEKSRRLYKHLDM	Cytoplasm {ECO:0000269|PubMed:16209721}. Endoplasmic reticulum {ECO:0000269|PubMed:16209721}. Nucleus, Cajal body {ECO:0000269|PubMed:16209721}. Note=Shuttles between the Cajal bodies in the nucleus and the endoplasmic reticulum.	GTPase required for the XPO1/CRM1-mediated nuclear export of the 60S ribosomal subunit. Probably acts by mediating the release of NMD3 from the 60S ribosomal subunit after export into the cytoplasm (Probable). {ECO:0000305|PubMed:16209721}.	Cajal body [GO:0015030]; cytosol [GO:0005829]; endoplasmic reticulum [GO:0005783]; membrane [GO:0016020]; nuclear body [GO:0016604]; nucleus [GO:0005634]	4	7	0.11094	0.33319	2	159100000	7250300	151850000	6.2583	7.57935	7.59961	-3.17215	-1.58558	3	6.1	0.15798	0.47357	2	96847000	17535000	79312000	6.76678	7.42222	7.50896	-2.66219	-1.07835	7.55429	0.0453226	6.51254	0.254244	7.50079	0.0785686	-2.91717	0.254981	-1.33197	0.253616	0.12798	0.122818	0.260945	0.236302	0.0836132	[('ZNF622', 0.08251186685034821), ('VAPA', 0.000493374235949074), ('VAPB', 0.00041928289288897417), ('EFTUD2', 0.00018864140309697146)]	162_242_P-loop containing nucleoside triphosphate hydrolase; 358_479_P-loop containing nucleoside triphosphate hydrolase	164_444_Circularly permuted (CP)-type guanine nucleotide-binding (G) domain	389_443_GTP binding domain	129_149_Coil	163_444_HSR1_MMR1		110_117_SH3bm; 185_189_HMbm; 388_395_SH3bm; 496_503_SH3bm; 522_529_SH3bm; 554_558_HMbm; 634_642_SH3bm
TXNL1	>tr|E2R5M7|E2R5M7_CANLF Uncharacterized protein OS=Canis lupus familiaris GN=TXNL1 PE=4 SV=2;>tr|J9P740|J9P740_CANLF Uncharacterized protein OS=Canis lupus familiaris GN=TXNL1 PE=4 SV=1	32.313	O43396	Thioredoxin like 1	TXNL1	MVGVKPVGSDPDFQPELSGAGSRLAMVKFTMRGCGPCLRIAPAFSSMSNKYPQAVFLEVDVHQCQGTAATNNISATPTFLFFRNKVRIDQYQGADAVGLEEKIKQHLENDPGSNEDTDIPKGYMDLMPFINKAGCECLNESDEHGFDNCLRKDMTFLESDCDEQLLITVAFNQPVKLYSMKFQGPDNGQGPKYVKIFINLPRSMDFEEAERSEPTQALELTEDDIKEDGIVPLRYVKFQNVNSVTIFVQSNQGEEETTRISYFTFIGTPVQATNMNDFKRVVGKKGESH	Thioredoxin-like protein 1 (32 kDa thioredoxin-related protein)	TXNL1 TRP32 TXL TXNL	MVGVKPVGSDPDFQPELSGAGSRLAVVKFTMRGCGPCLRIAPAFSSMSNKYPQAVFLEVDVHQCQGTAATNNISATPTFLFFRNKVRIDQYQGADAVGLEEKIKQHLENDPGSNEDTDIPKGYMDLMPFINKAGCECLNESDEHGFDNCLRKDTTFLESDCDEQLLITVAFNQPVKLYSMKFQGPDNGQGPKYVKIFINLPRSMDFEEAERSEPTQALELTEDDIKEDGIVPLRYVKFQNVNSVTIFVQSNQGEEETTRISYFTFIGTPVQATNMNDFKRVVGKKGESH	Cytoplasm {ECO:0000269|PubMed:19349277}. Nucleus {ECO:0000269|PubMed:19349277}. Note=At least 85% of the cellular TXNL1 is proteasome-associated.	Active thioredoxin with a redox potential of about -250 mV. {ECO:0000269|PubMed:19349277}.	cytoplasm [GO:0005737]; cytosol [GO:0005829]; nucleus [GO:0005634]; proteasome complex [GO:0000502]	4	22.5	0.042776	0.34149	3	533660000	16366000	517300000	6.61188	8.11168	8.1252	-4.54705	-1.55008	5	27.7	0.070436	0.46195	3	469050000	27099000	441960000	6.73398	7.94641	7.97225	-3.82754	-1.11419	8.04873	0.0764778	6.67293	0.0610504	8.02905	0.0826348	-4.1873	0.359756	-1.33214	0.217947	0.136337	0.152789	0.247194	0.210869	0.0621975	[('SH3BP4', 0.022483328359763098), ('PSMC3', 0.014559610340217884), ('PSMA6', 0.01451237785501647), ('PSMD4', 0.008265640449744281), ('RAD23A', 0.0014373404497907579), ('EFTUD2', 0.00014435260771919134), ('TMPO', 0.00014117971062836522), ('USP14', 0.00011078914617807653), ('PSMC1', 0.00010698229037496565), ('SHARPIN', 5.593451597735231e-05), ('LACTB2', 3.792307389741835e-05), ('ATP6V1A', 3.485618042226945e-05), ('CORO1B', 3.2065019381597454e-05), ('PSMD13', 2.944203443264272e-05), ('XPOT', 2.7461755084994514e-05), ('PDIA6', 2.403425278863579e-05), ('UBE3A', 2.019293274279589e-05), ('CSE1L', 1.607580504439226e-05), ('PSMD3', 1.554280346726009e-05), ('NCAPD2', 1.3938359156001104e-05), ('CCT4', 1.387454224562371e-05), ('PSMC6', 1.2956478946840666e-05), ('CCT5', 1.1967715599998795e-05), ('PSMD8', 1.1928235400476479e-05), ('VCL', 1.0857843128136221e-05), ('ECPAS', 1.0791066094111431e-05), ('PSMD1', 8.302901458070003e-06), ('CCT2', 7.694156987672964e-06), ('UBE2H', 7.681801214516809e-06), ('DDX39B', 7.625414055382073e-06), ('USP5', 6.196924465095312e-06), ('DHX9', 4.369474464526274e-06), ('SFN', 4.2450253273990754e-06), ('PSMC2', 4.16326192761863e-06), ('PSMD2', 4.086724301459151e-06), ('USP7', 9.787759887424909e-07), ('SQSTM1', 7.536492810833334e-07)]	4_108_Thioredoxin-like superfamily; 114_268_Galactose-binding-like domain superfamily	115_285_PITH domain	12_106_Thioredoxin domain; 126_268_PITH domain		12_104_TRX_family
FRYL	>tr|F1PA94|F1PA94_CANLF Uncharacterized protein OS=Canis lupus familiaris GN=FRYL PE=4 SV=2;>tr|E2RLS2|E2RLS2_CANLF Uncharacterized protein OS=Canis lupus familiaris GN=FRYL PE=4 SV=2	338.26	O94915	FRY like transcription coactivator	FRYL	MSSITIDPDVKPGEYVIKSLFAEFAVQAEKKIEVVMAEPLEKPLSRSLQRGEDLQFDQLISSMSSVAEHCLPSLLRTLFDWYRRQNGTEDESYEYRPRSSTKSKGDEQQRERDYLLERRDLAVDFIFCLVLVEVLKQIPVHPVPDPLVHEVLNLAFKHFKHKEGYSGTNTGNVHIIADLYAEVIGVLAQSKFQAVRKKFVTELKELRQKEQSPHVVQSIISLIMGMKFFRVKMYPVEDFEASFQFMQECAQYFLEVKDKDIKHALAGLFVEILIPVAAAVKNEVNVPCLKNFVEMLYQTTFELSSRKKHSLALYPLITCLLCVSQKQFFLNNWHIFLQNCLSHLKNKDPKMSRVALESLYRLLWVYVIRIKCESNTVTQSRLMSIVSALFPKGSRSVVPRDTPLNIFVKIIQFIAQERLDFAMKEIIFDLLSVGKSTKTFTINPERMNIGLRVFLVIADSLQQKDGEPPMPTTGVILPSGNTLRVKKIFLNKTLTDEEAKVIGMSVYYPQVRKALDSILRHLDKEVGRPMCMTSVQMSNKEPEDMITGERKPKIDLFRTCIAAIPRLIPDGMSRTDLIELLARLTIHMDEELRALAFNTLQALMLDFPDWREDVLSGFVYFIVREVTDVHPTLLDNAVKMLVQLINQWKQATQVHNKNQDSQHGVANGASHPPPLERSPYSNVFHVVEGFALVILCSSRPATRRLAVSVLREIRALFALLEIPKGDDELAIDVMDRLSPSILESFIHLTGADQTTLLYCPSSIDLQTLAEWNSSPISHQFDVISPSHIWIFAHVTQGQDPWIISLSSFLKQENLPKHCCTAVSYAWMFAYTRLQSLSPQVDINSPINAKKVNTTTSSDSYIGLWRNYLLLCCSAATSTSSSTSTGSVRCSPPETLASTPDSGYSIDSKIIGIPSPSSLFKHIVPMMRSESMEITESLVLGLGRTNPGAFRELIEELHPIIKEALERRPENMKRRRRRDILRVQLVRIFELLADAGVISHSASGGLDNETHFLNNTLLEYVDLTRQLLEAENEKDSDTLKDIRCHFSALVANIIQNVPVHQRRSIFPQQSLRHSLFMLFSHWAGPFSIMFTPLDRYSDRNMQINRHQYCALKAMSAVLCCGPVADNVGLSSDGYLYKWLDNILDSLDKKVHQLGCEAVTLLLELNPDQSNLMYWAVDRCYTGSTRVAAGCFKAIANVFQNRDYQCDTVMLLNLILFKAADSSRSIYEVAMQLLQILEPKMFRYAHKLEVQRTDGVLSQLSPLPHLYSVSYYQLSEELARAYPELTLAIFSEISQRIQTAHPAGRQVMLHYLLPWMNNIELVDLKPLPTARRHDDEDDSLKDRELMVTSRRWLRGEGWGSPQATAMVLNNLMYMTAKYGDELAWSEVENVWTTLADGWPKNLKIILHFLISICGVNSEPSLLPYVKKVIVYLGRDKTMQLLEELVSELQLTDPVSSGVTHMDNPPYYRITSSCKIPSVTSGTTSSSNTMVAPIDGNPDNKPIKENIEESYAHLDIYSGLSSHLNRQHHRLESRYSSSSGGSYEEEKSDSMPLYSNWRLKVMEHNQGEPLPFPPAGGCWSPLVDYLPETSSPGLPLHRCNIAVILLTDLIIDHSVKVEWGSYLHLLLHAIFIGFDHCHPEVYEHCKRLLLHLLIVMGSNSNIRTVASVLLRNKEFNEPRVLTVKQIAHLDYTFTAGLSDFVPDYQPSPMTDSGLSSSSTSSSISLGNNSAAVSHLHTTILNEVDIAVEQDGKVKTLMEFITSRKRGPLWNHEDVSAKNPSIKSAEQLTTFLKHVVSVFKQSSSEGMHLEHHLSEVALQTALSCSSRHYAGRSFQIFRALKQPLSATTLSDVLSRLVETVGDPGEDAQGFVIELLLTLESAIDTLAETMKHYDLLSALSQTSYHDPIMGNKYAANRKSTGQLNLSTSPINSSSYLGYNSNARSNSLRLSLIGDRRGDRRRSNTLDIMDGRINHSNSLARTRSLSSLREKGMYDVQSTTEPTNLMATIFWIAASLLESDYEYEYLLALRLLNKLLIHLPLDKSESREKIENVQSKLKWSNFPGLQQLFLKGFTSVSTQEMTVHLLSKLIAVSKHTLVDPSQLSGFPLNILCLLPHLIQHFDSPTQFCKDTASRIAKVCAEEKCPALVNLAHMMSLYSTHTYSRDCANWINVVCRYLHDSFSDTTFNLVTYLAELLEKGLSSMQQSLLQIIYSLLSHIDLSAAPVKQFNLEIIKIIGKYVQSPYWKEALNILKLVVSRSASLVVPNDIPKTYGGDIGSPEISFTKIFNNVSKELPGKTLDFHFDISETPIIGNKYGDQHSAAGRNGKPKVIAVTRSTSSTSSGSNSNALVPVSWKRPQLSQRRTREKLMNVLSLCGPESGLPKNPSVVFSSNEDLEVGDQQTSLISTTEDMIQEEEVAVEDNSSEQQFGVFKDFDFLDVELEDAEGESMDNFNWGVRRRSLDSIDKGDTPSLQEYQCSSSTPSLNLTNQEDTDESSEEEAALTASQILSRTQMVTSDGAADEASPELPDLLLQSQDSTGSVSAEDALLLRAGTPSLEASLDTANSQLPEDTSSVLKEEQVITAFEDEGSYIIQEQQDSLVCRGILDLEDTDIPEPLAPESYPESICEDDVTLALKELDERCEEEEADFSGLSSQDEEEQDGFPEVQTSPLPSPFLSAIIAAFQPVACDDEEEAWRCHVNQMLSDTDGSCAVFTFHVFSRLFQTIQRKFGDITNEAVSFLGESLQRIGTKFKSSLEVMMMCSECPTVFVDAETLMSCGLLETLKFSVLELQEHLDTYNAKREAAEQWLDNCKRTFGAKGDLYRINTDAQELELCRRLYKLHFQLLLLFQAYCKLISQVNTIKNEAEVINMSEELAQLENILKEAESASENEEIDISKAAQTTIETAIHSLIETLKNKEFISAVAQVKAFRSLWPNDIFGSCEDDPVQTLLHIYFHHQTLGQTGSFAVIGSDLDMSEANYKLMELNLEIRESLRIVQSYQLLARAKPIGNLVSTGF	Protein furry homolog-like (ALL1-fused gene from chromosome 4p12 protein)	FRYL AF4P12 KIAA0826	MSNITIDPDVKPGEYVIKSLFAEFAVQAEKKIEVVMAEPLEKLLSRSLQRGEDLQFDQLISSMSSVAEHCLPSLLRTLFDWYRRQNGTEDESYEYRPRSSTKSKGDEQQRERDYLLERRDLAVDFIFCLVLVEVLKQIPVHPVPDPLVHEVLNLAFKHFKHKEGYSGTNTGNVHIIADLYAEVIGVLAQSKFQAVRKKFVTELKELRQKEQSPHVVQSVISLIMGMKFFRVKMYPVEDFEASFQFMQECAQYFLEVKDKDIKHALAGLFVEILIPVAAAVKNEVNVPCLKNFVEMLYQTTFELSSRKKHSLALYPLITCLLCVSQKQFFLNNWHIFLQNCLSHLKNKDPKMSRVALESLYRLLWVYVIRIKCESNTVTQSRLMSIVSALFPKGSRSVVPRDTPLNIFVKIIQFIAQERLDFAMKEIIFDLLSVGKSTKTFTINPERMNIGLRVFLVIADSLQQKDGEPPMPTTGVILPSGNTLRVKKIFLNKTLTDEEAKVIGMSVYYPQVRKALDSILRHLDKEVGRPMCMTSVQMSNKEPEDMITGERKPKIDLFRTCIAAIPRLIPDGMSRTDLIELLARLTIHMDEELRALAFNTLQALMLDFPDWREDVLSGFVYFIVREVTDVHPTLLDNAVKMLVQLINQWKQAAQMHNKNQDTQHGVANGASHPPPLERSPYSNVFHVVEGFALVILCSSRPATRRLAVSVLREIRALFALLEIPKGDDELAIDVMDRLSPSILESFIHLTGADQTTLLYCPSSIDLQTLAEWNSSPISHQFDVISPSHIWIFAHVTQGQDPWIISLSSFLKQENLPKHCSTAVSYAWMFAYTRLQLLSPQVDINSPINAKKVNTTTSSDSYIGLWRNYLILCCSAATSSSSTSAGSVRCSPPETLASTPDSGYSIDSKIIGIPSPSSLFKHIVPMMRSESMEITESLVLGLGRTNPGAFRELIEELHPIIKEALERRPENMKRRRRRDILRVQLVRIFELLADAGVISHSASGGLDNETHFLNNTLLEYVDLTRQLLEAENEKDSDTLKDIRCHFSALVANIIQNVPVHQRRSIFPQQSLRHSLFMLFSHWAGPFSIMFTPLDRYSDRNMQINRHQYCALKAMSAVLCCGPVADNVGLSSDGYLYKWLDNILDSLDKKVHQLGCEAVTLLLELNPDQSNLMYWAVDRCYTGSGRVAAGCFKAIANVFQNRDYQCDTVMLLNLILFKAADSSRSIYEVAMQLLQILEPKMFRYAHKLEVQRTDGVLSQLSPLPHLYSVSYYQLSEELARAYPELTLAIFSEISQRIQTAHPAGRQVMLHYLLPWMNNIELVDLKPLPTARRHDEDEDDSLKDRELMVTSRRWLRGEGWGSPQATAMVLNNLMYMTAKYGDELAWSEVENVWTTLADGWPKNLKIILHFLISICGVNSEPSLLPYVKKVIVYLGRDKTMQLLEELVSELQLTDPVSSGVTHMDNPPYYRITSSYKIPSVTSGTTSSSNTMVAPTDGNPDNKPIKENIEESYVHLDIYSGLNSHLNRQHHRLESRYSSSSGGSYEEEKSDSMPLYSNWRLKVMEHNQGEPLPFPPAGGCWSPLVDYVPETSSPGLPLHRCNIAVILLTDLIIDHSVKVEWGSYLHLLLHAIFIGFDHCHPEVYEHCKRLLLHLLIVMGPNSNIRTVASVLLRNKEFNEPRVLTVKQVAHLDYNFTAGINDFIPDYQPSPMTDSGLSSSSTSSSISLGNNSAAISHLHTTILNEVDISVEQDGKVKTLMEFITSRKRGPLWNHEDVSAKNPSIKSAEQLTTFLKHVVSVFKQSSSEGIHLEHHLSEVALQTALSCSSRHYAGRSFQIFRALKQPLTATTLSDVLSRLVETVGDPGEDAQGFVIELLLTLESAIDTLAETMKHYDLLSALSQTSYHDPIMGNKYAANRKSTGQLNLSTSPINSSSYLGYNSNARSNSLRLSLIGDRRGDRRRSNTLDIMDGRINHSSSLARTRSLSSLREKGMYDVQSTTEPTNLMATIFWIAASLLESDYEYEYLLALRLLNKLLIHLPLDKSESREKIENVQSKLKWTNFPGLQQLFLKGFTSASTQEMTVHLLSKLISVSKHTLVDPSQLSGFPLNILCLLPHLIQHFDSPTQFCKETASRIAKVCAEEKCPTLVNLAHMMSLYSTHTYSRDCSNWINVVCRYLHDSFSDTTFNLVTYLAELLEKGLSSMQQSLLQIIYSLLSHIDLSAAPAKQFNLEIIKIIGKYVQSPYWKEALNILKLVVSRSASLVVPSDIPKTYGGDTGSPEISFTKIFNNVSKELPGKTLDFHFDISETPIIGNKYGDQHSAAGRNGKPKVIAVTRSTSSTSSGSNSNALVPVSWKRPQLSQRRTREKLMNVLSLCGPESGLPKNPSVVFSSNEDLEVGDQQTSLISTTEDINQEEEVAVEDNSSEQQFGVFKDFDFLDVELEDAEGESMDNFNWGVRRRSLDSIDKGDTPSLQEYQCSSSTPSLNLTNQEDTDESSEEEAALTASQILSRTQMLNSDSATDETIPDHPDLLLQSEDSTGSITTEEVLQIRDETPTLEASLDNANSRLPEDTTSVLKEEHVTTFEDEGSYIIQEQQESLVCQGILDLEETEMPEPLAPESYPESVCEEDVTLALKELDERCEEEEADFSGLSSQDEEEQDGFPEVQTSPLPSPFLSAIIAAFQPVAYDDEEEAWRCHVNQMLSDTDGSSAVFTFHVFSRLFQTIQRKFGEITNEAVSFLGDSLQRIGTKFKSSLEVMMLCSECPTVFVDAETLMSCGLLETLKFGVLELQEHLDTYNVKREAAEQWLDDCKRTFGAKEDMYRINTDAQQMEILAELELCRRLYKLHFQLLLLFQAYCKLINQVNTIKNEAEVINMSEELAQLESILKEAESASENEEIDISKAAQTTIETAIHSLIETLKNKEFISAVAQVKAFRSLWPSDIFGSCEDDPVQTLLHIYFHHQTLGQTGSFAVIGSNLDMSEANYKLMELNLEIRESLRMVQSYQLLAQAKPMGNMVSTGF		Plays a key role in maintaining the integrity of polarized cell extensions during morphogenesis, regulates the actin cytoskeleton and plays a key role in patterning sensory neuron dendritic fields by promoting avoidance between homologous dendrites as well as by limiting dendritic branching (By similarity). May function as a transcriptional activator. {ECO:0000250, ECO:0000269|PubMed:16061630}.	cell cortex [GO:0005938]	6	2	0.2213	0.49639	6	248160000	48870000	199290000	6.91089	7.52133	7.61658	-2.17592	-1.01045	6	1.9	0.19428	0.31744	6	178700000	32716000	145980000	6.73661	7.38614	7.47397	-2.36379	-1.65544	7.54528	0.0713036	6.82375	0.0871411	7.45374	0.0675961	-2.26986	0.093933	-1.33295	0.322495	0.307471	0.316569	0.0915359	0.124749	0.00255577	[('HOMER3', 0.001205350849272413), ('HOMER1', 0.0004377518875215165), ('ABCF1', 0.00026936903246497254), ('PDZK1', 0.0001458909277896818), ('BAK1', 0.00014505361630526268), ('MMS19', 0.00011343074176830598), ('YWHAB', 8.411027970288651e-05), ('YWHAG', 8.221486418450912e-05), ('YWHAH', 7.259341800658766e-05)]	556_777_Armadillo-type fold; 910_993_Armadillo-type fold; 1021_1067_Armadillo-type fold; 1134_1201_Armadillo-type fold; 1593_1675_Armadillo-type fold; 1832_1890_Armadillo-type fold; 1953_2239_Armadillo-type fold		117_649_Cell morphogenesis protein N-terminal; 1167_1322_Cell morphogenesis central region; 1364_1410_Cell morphogenesis central region; 1593_1652_Cell morphogenesis central region; 1743_1861_Cell morphogenesis central region; 2001_2253_Cell morphogenesis protein C-terminal	1011_1031_Coil; 2620_2647_Coil; 2865_2899_Coil			135_142_SH3bm; 280_287_SH3bm; 464_471_SH3bm; 471_478_SH3bm; 502_509_SH3bm; 522_529_SH3bm; 778_785_SH3bm; 944_948_HMbm; 1194_1201_PTBbm; 1235_1239_HMbm; 1364_1371_PTBbm; 1457_1464_PTBbm; 1461_1465_WWbmI; 1564_1571_SH3bm; 1565_1569_HMbm; 1577_1582_SH3bm; 1585_1592_SH3bm; 1648_1655_SH3bm; 1852_1859_SH3bm; 2117_2121_HMbm; 2230_2237_SH3bm; 2372_2379_SH3bm; 2515_2522_SH3bm; 2604_2611_SH3bm; 2663_2667_HMbm; 2756_2760_HMbm; 3010_3013_PDZbmI
CARD6	>tr|F1PIZ1|F1PIZ1_CANLF Uncharacterized protein OS=Canis lupus familiaris GN=CARD6 PE=4 SV=2;>tr|E2QX66|E2QX66_CANLF Uncharacterized protein OS=Canis lupus familiaris GN=CARD6 PE=4 SV=2;>tr|J9P330|J9P330_CANLF Uncharacterized protein OS=Canis lupus familia	118.04	Q9BX69	Caspase recruitment domain family member 6	CARD6	MAAGSVPSEIIERERKRLLEILQKDSDSVLDTLTSRRLISEEEYETLENITDPLKKSRKLLILVQKKGEVSCQHFLKCLLSTFPESATIWGLQHEFLKHENIECTQSISASKNSENTFSSREKQPESPEITVSFTEKEHHDMGTSESFRDKKTSHKGTAWASRENEKEDNTPKVTSPEYENTEYEIPATIAYLQDGQRYEEPDDSLYLGKEEYLESAEYFEDAEPTVEEEDYNDSEHSVYDGEEDTAYSETAHFSDEEQSYEDSETGMLLEEEGEEAEEEEKRIEERKKVFKDVLSCLNMDRSRKLLPDVVKQFSLDRGCMWTPETPGDLAWNFLMKVQALDVTARDAILRHKFPGEDGKEELLAGIENLEVRDIQTINPLDVLCASMLCSDSSLQREVMSNMYQCQFALPLLLPDAENNKSILMLGAMKDIVKKWSTQSSGGPTGDTEKFLKMPVLSFVRLGHCNFSKSRILNRLLDPAQLKSHKIFFHQDFTVPVLPRQISDGLVEIMWHFPDSNGPKKDLSFFQKPVALANLRGDLESFWTQFGFLVEVSSAVFFFTDYLGEKEWDLLMFLGEAATERFYFVLSPQAQESEEVQLFQRVLNLKPSQLLFWEGEEAGERGKNMEHLQTALQEVMSSSLRCVSMEDMGSLARELGIQVDQDFENVQVIHSCPSENLARTARDERRQPESSPEAPTEMPVREPGASWNPQNFHHTPVFLPHLENSCPLPTRIGGNFNHVPLKAPWVMGFHFGSEQRSKWFRPWPFQKMRDRGRGEGFRFQYFQPQRFYSPERFMKFSRTAWRHHMNTFGRPLRPMFQHVQAWPKRPQTMGALERSGAVVSHVGHFHSLGVQLVGTVGKPQLKHAYVQRTQPTRATGKLMKTISPNEGLYPQASQPAGVIQKPLRSASQQGAKLKTQDGPSNPAFQMGSYPKSNSKCLPSSQFPSNQPKPSQVKQSQSMPSQPKPTQPKPSQPKSTQPQPSQAKPSQPRPTQPKPCPPKPSQSKPSQPRPTQPKSCRTSPSQAKIYNPRAGKLSATKQ	Caspase recruitment domain-containing protein 6	CARD6	MATESTPSEIIERERKKLLEILQHDPDSILDTLTSRRLISEEEYETLENVTDLLKKSRKLLILVQKKGEATCQHFLKCLFSTFPQSAAICGLRHEVLKHENTVPPQSMGASSNSEDAFSPGIKQPEAPEITVFFSEKEHLDLETSEFFRDKKTSYRETALSARKNEKEYDTPEVTLSYSVEKVGCEVPATITYIKDGQRYEELDDSLYLGKEEYLGSVDTPEDAEATVEEEVYDDPEHVGYDGEEDFENSETTEFSGEEPSYEGSETSLSLEEEQEKSIEERKKVFKDVLLCLNMDRSRKVLPDFVKQFSLDRGCKWTPESPGDLAWNFLMKVQARDVTARDSILSHKVLDEDSKEDLLAGVENLEIRDIQTINPLDVLCATMLCSDSSLQRQVMSNMYQCQFALPLLLPDAENNKSILMLGAMKDIVKKQSTQFSGGPTEDTEKFLTLMKMPVISFVRLGYCSFSKSRILNTLLSPAQLKLHKIFLHQDLPLLVLPRQISDGLVEITWCFPDSDDRKENPFFQKPVALANLRGNLESFWTQFGFLMEVSSAVFFFTDCLGEKEWDLLMFLGEAAIERCYFVLSSQARESEEAQIFQRILNLKPAQLLFWERGDAGDRRKNMEGLQAALQEVMFSSCLRCVSVEDMAALARELGIQVDEDFENTQRIQVSSGENMAGTAEGEGQQRHSQLKSSSKSQALMPIQEPGTQCELSQNLQNLYGTPVFRPVLENSWLFPTRIGGNFNHVSLKASWVMGRPFGSEQRPKWFHPLPFQNAGAQGRGKSFGIQSFHPQIFYSGERFMKFSRVARGCHSNGTFGRLPRPICQHVQACPERPQMMGTLERSRAVASKIGHSYSLDSQPARAVGKPWPQQACTRVTELTEATGKLIRTSHIGKPHPQSFQPAAATQKLRPASQQGVQMKTQGGASNPALQIGSHPMCKSSQFKSDQSNPSTVKHSQPKPFHSVPSQPKSSQTKSCQSQPSQTKPSPCKSTQPKPSQPWPPQSKPSQPRPPQPKSSSTNPSQAKAHHSKAGQKRGGKH		May be involved in apoptosis.		12	15.1	0.125	0.42242	7	1680200000	272890000	1407300000	7.35681	8.06921	8.14618	-3	-1.24325	10	13.3	0.13117	0.37114	8	849530000	170100000	679420000	7.2307	7.83214	7.92918	-2.93049	-1.42996	8.03768	0.108501	7.29376	0.063051	7.95067	0.118534	-2.96525	0.0347549	-1.33661	0.0933573	0.223856	0.245353	0.144253	0.104016	0.00944259	[('RIPK2', 0.00941104307598888), ('RNF31', 3.154981264011086e-05)]	4_95_Death-like domain superfamily	3_79_CARD domain	9_89_CARD domain		11_79_CARD		121_128_SH3bm; 214_221_SH3bm; 315_322_SH3bm; 719_726_SH3bm; 762_766_HMbm; 767_771_HMbm; 789_793_HMbm; 826_833_SH3bm; 859_866_SH3bm; 892_900_SH3bm; 895_899_HMbm; 956_960_HMbm; 960_967_SH3bm; 990_997_SH3bm; 1000_1007_SH3bm
SMAP2	>tr|F1PYA8|F1PYA8_CANLF Uncharacterized protein OS=Canis lupus familiaris GN=SMAP2 PE=4 SV=2	37.634	Q8WU79	Small ArfGAP2	SMAP2	MQEMGNGKANRLYEAYLPETFRRPQIDPAVEGFIRDKYEKKKYMDRSLDINAFRKEKDDKWKRGSEPAPEKKMEPVVFEKVKMPQKKEDPQLPRKSSPKSSAPVMDLLGLDAPVSCSIANSKTSNTLEKDLDLLASVPSPSSSVSRKVVGSMPTAGSAGSVPENLNLFPEPGSKSEETGKKQLSKDSILSLYGSQTPQMPAQAMFMAPAQMAYPTAYPSFPGVTPPNSIMGSMMPPPVGMVAQPGASGMVAPMAMPAGYMGGMQASMMGVPNGMMTTQQAGYMAGMAAVPQTMYGVQPAQQLQWNLTQMTQQMAGMNFCGAHGMLSYGQSMNGGNGQAANQTLSPQMWK	Stromal membrane-associated protein 2 (Stromal membrane-associated protein 1-like)	SMAP2 SMAP1L	MTGKSVKDVDRYQAVLANLLLEEDNKFCADCQSKGPRWASWNIGVFICIRCAGIHRNLGVHISRVKSVNLDQWTQEQIQCMQEMGNGKANRLYEAYLPETFRRPQIDPAVEGFIRDKYEKKKYMDRSLDINAFRKEKDDKWKRGSEPVPEKKLEPVVFEKVKMPQKKEDPQLPRKSSPKSTAPVMDLLGLDAPVACSIANSKTSNTLEKDLDLLASVPSPSSSGSRKVVGSMPTAGSAGSVPENLNLFPEPGSKSEEIGKKQLSKDSILSLYGSQTPQMPTQAMFMAPAQMAYPTAYPSFPGVTPPNSIMGSMMPPPVGMVAQPGASGMVAPMAMPAGYMGGMQASMMGVPNGMMTTQQAGYMAGMAAMPQTVYGVQPAQQLQWNLTQMTQQMAGMNFYGANGMMNYGQSMSGGNGQAANQTLSPQMWK	Cytoplasm. Note=Detected in multiple foci throughout the cytoplasm and in juxtanuclear structures. {ECO:0000250}.	GTPase activating protein that acts on ARF1. Can also activate ARF6 (in vitro). May play a role in clathrin-dependent retrograde transport from early endosomes to the trans-Golgi network (By similarity). {ECO:0000250}.	cytoplasm [GO:0005737]	2	6	0.072919	0.34951	2	510240000	36159000	474080000	7.25719	8.37482	8.40674	-3.77756	-1.51659	3	10.9	0.12456	0.44759	4	285030000	33171000	251860000	7.04364	7.92404	7.97777	-3.00509	-1.15975	8.19226	0.214488	7.15041	0.106775	8.14943	0.225392	-3.39132	0.386237	-1.33817	0.178422	0.144557	0.157085	0.23029	0.192385	0.0224181	[('CDIPT', 0.010335426072302003), ('SLC25A11', 0.009802092783000023), ('CRYZ', 0.0018918953959243354), ('CLINT1', 0.00033837368881943464), ('XPO1', 5.0320482720108114e-05)]	12_125_ARFGAP/RecO-like zinc finger	13_137_Arf GTPase activating protein	15_126_Arf GTPase activating protein				97_101_HMbm; 154_158_HMbm; 157_164_SH3bm; 166_173_SH3bm; 213_220_SH3bm; 273_280_SH3bm; 294_301_SH3bm; 317_324_SH3bm
VPS51	>tr|F1PLV1|F1PLV1_CANLF Uncharacterized protein OS=Canis lupus familiaris GN=VPS51 PE=4 SV=2	86.846	Q9UID3	VPS51, GARP complex subunit	VPS51	PASHPWAAVGVMAAAAAGPGPGSGTGDSPEGPEAEAPERRRKAHGMLKIYYGLSEGESAGRPAGSDPLDPTDLNGAHFDPEVYLDKLRRECPLAQLMDSETDMVRQIRALDSDMQTLVYENYNKFISATDTIRKMKNDFRKMEDEMDGWATTMAVITDFSARISATLQDRHERITKLAGVHALLRKLQFLFELPSCLTKCVELGAYGQAVRYQGRARAVLQQYQHLPSFRAIQDDCQVITARLAQQLRQRFREGGSGAPEQAECVELLLALGEPAEELCDEFLANARGRLEAELRSLEAELGPSPPAPDVLEFTDHGGSGFVGGLCQVASAYQELFAAQGAAGAEKLTAFAQELGGRYFALVERRLAQEQGSGDNSLLVRALDRFHRRLRAPGALLAAAGLAEAATEIVERVARERLGHHLQGLRAAFLGCLTDVRQALAAPRLAGKEGPGLAELLANVASSILSHIKASLAAVHLFTAKEVSFSNKPYFRGEFCSQGVREGLIVGFIRSMCQTAQSFCDSPGEKGGATPPALLLLLSRLCLDYETATISYILTLTDEQFLVQDQSPVTPVSTLCAEARETARRLLTHYVKVQGLVISQMLRKSVETRDWLSTLEPRNVRAVMKRVVEDTTAIDVQVGLLYEEGVRKAQSSDSSKRTFSVYSSSRQQGRYAPSYTPSAPMDTNLLSNIQKLFSERIDVFSPVEFNKVSVLTGIIKISLKTLLECVRLRTFGRFGLQQVQVDCHFLQLYLWRFVADEELVHLLLDEVVASAALRCPDPVPMEPSVVEVICERG	Vacuolar protein sorting-associated protein 51 homolog (Another new gene 2 protein) (Protein fat-free homolog)	VPS51 ANG2 C11orf2 C11orf3 FFR PP5382	MAAAAAAGPSPGSGPGDSPEGPEGEAPERRRKAHGMLKLYYGLSEGEAAGRPAGPDPLDPTDLNGAHFDPEVYLDKLRRECPLAQLMDSETDMVRQIRALDSDMQTLVYENYNKFISATDTIRKMKNDFRKMEDEMDRLATNMAVITDFSARISATLQDRHERITKLAGVHALLRKLQFLFELPSRLTKCVELGAYGQAVRYQGRAQAVLQQYQHLPSFRAIQDDCQVITARLAQQLRQRFREGGSGAPEQAECVELLLALGEPAEELCEEFLAHARGRLEKELRNLEAELGPSPPAPDVLEFTDHGGSGFVGGLCQVAAAYQELFAAQGPAGAEKLAAFARQLGSRYFALVERRLAQEQGGGDNSLLVRALDRFHRRLRAPGALLAAAGLADAATEIVERVARERLGHHLQGLRAAFLGCLTDVRQALAAPRVAGKEGPGLAELLANVASSILSHIKASLAAVHLFTAKEVSFSNKPYFRGEFCSQGVREGLIVGFVHSMCQTAQSFCDSPGEKGGATPPALLLLLSRLCLDYETATISYILTLTDEQFLVQDQFPVTPVSTLCAEARETARRLLTHYVKVQGLVISQMLRKSVETRDWLSTLEPRNVRAVMKRVVEDTTAIDVQVGLLYEEGVRKAQSSDSSKRTFSVYSSSRQQGRYAPSYTPSAPMDTNLLSNIQKLFSERIDVFSPVEFNKVSVLTGIIKISLKTLLECVRLRTFGRFGLQQVQVDCHFLQLYLWRFVADEELVHLLLDEVVASAALRCPDPVPMEPSVVEVICERG	Golgi apparatus, trans-Golgi network {ECO:0000269|PubMed:20685960}. Recycling endosome {ECO:0000269|PubMed:25799061}. Note=Localizes to the trans-Golgi network as part of the GARP complex, while it localizes to recycling endosomes as part of the EARP complex (PubMed:25799061). {ECO:0000269|PubMed:25799061}.	Acts as component of the GARP complex that is involved in retrograde transport from early and late endosomes to the trans-Golgi network (TGN). The GARP complex is required for the maintenance of protein retrieval from endosomes to the TGN, acid hydrolase sorting, lysosome function, endosomal cholesterol traffic and autophagy. VPS51 participates in retrograde transport of acid hydrolase receptors, likely by promoting tethering and SNARE-dependent fusion of endosome-derived carriers to the TGN (PubMed:20685960). Acts as component of the EARP complex that is involved in endocytic recycling. The EARP complex associates with Rab4-positive endosomes and promotes recycling of internalized transferrin receptor (TFRC) to the plasma membrane (PubMed:25799061). {ECO:0000269|PubMed:20685960, ECO:0000269|PubMed:25799061}.	cytosol [GO:0005829]; EARP complex [GO:1990745]; GARP complex [GO:0000938]; Golgi apparatus [GO:0005794]; integral component of membrane [GO:0016021]; intracellular membrane-bounded organelle [GO:0043231]; membrane [GO:0016020]; nucleolus [GO:0005730]; recycling endosome [GO:0055037]; trans-Golgi network [GO:0005802]; trans-Golgi network membrane [GO:0032588]	14	21	0.073939	0.26598	3	1290600000	230340000	1060300000	7.21624	7.8793	7.96466	-3.75752	-1.91061	10	15.8	0.11749	0.58759	4	827930000	167740000	660190000	7.22464	7.81967	7.91799	-3.08939	-0.767118	7.94133	0.023335	7.22044	0.00419766	7.84948	0.0298159	-3.42346	0.334065	-1.33886	0.571746	0.0676267	0.0727331	0.394421	0.381074	0.295312	[('VPS53', 0.12179030602000535), ('COG8', 0.07467908812521011), ('VPS50', 0.05112732761670752), ('EIPR1', 0.044659065525852804), ('NUDT3', 0.0006190645918518345), ('SNAP29', 0.0004338082800190339), ('BSG', 0.00038350707134914453), ('GOLGA5', 0.0003347551938449647), ('GRIPAP1', 0.0003133384875196009), ('CCDC93', 0.0002671367066193842), ('CAVIN1', 0.00024204346497725857), ('PSMD9', 0.00015726323009867868), ('EXOC4', 0.00014014765231483574), ('EXOC1', 0.00013889292384847976), ('GSK3B', 2.635259761071465e-05)]	174_371_Cullin repeat-like-containing domain superfamily		64_144_nan	122_142_Coil; 270_290_Coil			15_22_SH3bm; 48_55_SH3bm; 289_296_SH3bm; 472_479_PTBbm; 553_560_SH3bm; 662_669_SH3bm; 684_691_SH3bm; 690_694_HMbm; 765_772_SH3bm
WDR35	>tr|F6V702|F6V702_CANLF WD repeat-containing protein 35 OS=Canis lupus familiaris GN=WDR35 PE=4 SV=1;>tr|F1PD28|F1PD28_CANLF WD repeat-containing protein 35 OS=Canis lupus familiaris GN=WDR35 PE=4 SV=2	132.44	Q9P2L0	WD repeat-containing protein 35	WDR35	MFFYLSKKIAIPNNVKLKCVSWNKDQGFIACGGEDGLLKVLKLETQTDDAKLRGLAAPSNLSMNQTLEGHSGSVQVVTWNEQYQKLTTSDQNGLIIVWMLYKGSWYEEMINNRNKSVVRSMSWNADGQKICIVYEDGAVIVGSVDGNRIWGKDLKGIQLCHVAWSADSKILLFGMANGEIHIYDNQGNFIMKMKLNCLVNVTGAISIAGIHWYHGTEGYVEPDCPCLAICFDNGRCQIMRHENDQNPVLIDTGMYVVSIQWNHIGSVLAVAGSQKVVTQDKDVNTVQFYTPFGEHLGTLKVPGKQMSALSWEGGGLKIALAVDSFIYFANIRPDYKWGYCSNTVVYAYTRPDRPEYCVIFWDTKNNEKYVKYVKSLLSITTCGDFCILATKADENHPQFVLVLCNSIGTPLDPKYIDIVPLFVAMTKTHVIAASKEAFYTWQYRVAKKLTALEINQITRSRKEGRERIYHIDDTPSGSVDGVLDYSKAIQGTRDPICAITASDKTLIVGRESGAIQRYSLPNVGLIQKYSLNCRAYQLSLNCNSSRLAIIDISGALTFFDLDARVTDSTGQQVTGELLKLERKDVWDMKWAKDNPDLFAMMEKTRMYVFRNLDPEEPIQTSGYICNFEDLEIKSVLLDEILKNPEHPNKDYIINFEIRSLRDSRALIEKVGIEDASQFIEDNPHPRLWRLLAEAALQKLDLHTAEQAFVHCKDYQGIKFVKRLGNLQSEPMRQAEVAAYFGRFEEAERMYLDMDRRDLAIGLRLKLGDWFRVLQLLKTGSGDADDSLLEQAHNAIGDYFADRQKWLNAVQYYVQGRNQERLAECYYMLEDYEGLENLASSLPENHKLLPEIAQMFVRVGMCEQAVTAFLKCNQPKAAVDTCVHLNQWNKAVELAKNHSMKEIGSLLARYASHLLEKNKTLDAIELYRKANYFYDAAKLMFKIADEEAKKRTKPLRVKKLYVLSALLIEQYHEQMKNAQRGKVKGKSSEATSALAGLLEEEVLSTTSRFTDNAWRGAEAYHFFILAQRQLYQGYVDTALKTALHLRDYEDIIPAVEIYSLLAICACASRAFGTCSKAFIKLESLETLSSEQKQQYEDLALEIFTKHTPKDNRKSELDSLLEGGEGKLPTCVATGSPITEYQFWMCSVCKHCVLAQEIGNYNFCPLCHSSVA	WD repeat-containing protein 35 (Intraflagellar transport protein 121 homolog)	WDR35 IFT121 KIAA1336	MFFYLSKKISIPNNVKLQCVSWNKEQGFIACGGEDGLLKVLKLETQTDDAKLRGLAAPSNLSMNQTLEGHSGSVQVVTWNEQYQKLTTSDENGLIIVWMLYKGSWIEEMINNRNKSVVRSMSWNADGQKICIVYEDGAVIVGSVDGNRIWGKDLKGIQLSHVTWSADSKVLLFGMANGEIHIYDNQGNFMIKMKLSCLVNVTGAISIAGIHWYHGTEGYVEPDCPCLAVCFDNGRCQIMRHENDQNPVLIDTGMYVVGIQWNHMGSVLAVAGFQKAAMQDKDVNIVQFYTPFGEHLGTLKVPGKEISALSWEGGGLKIALAVDSFIYFANIRPNYKWGYCSNTVVYAYTRPDRPEYCVVFWDTKNNEKYVKYVKGLISITTCGDFCILATKADENHPQEENEMETFGATFVLVLCNSIGTPLDPKYIDIVPLFVAMTKTHVIAASKEAFYTWQYRVAKKLTALEINQITRSRKEGRERIYHVDDTPSGSMDGVLDYSKTIQGTRDPICAITASDKILIVGRESGTIQRYSLPNVGLIQKYSLNCRAYQLSLNCNSSRLAIIDISGVLTFFDLDARVTDSTGQQVVGELLKLERRDVWDMKWAKDNPDLFAMMEKTRMYVFRNLDPEEPIQTSGYICNFEDLEIKSVLLDEILKDPEHPNKDYLINFEIRSLRDSRALIEKVGIKDASQFIEDNPHPRLWRLLAEAALQKLDLYTAEQAFVRCKDYQGIKFVKRLGKLLSESMKQAEVVGYFGRFEEAERTYLEMDRRDLAIGLRLKLGDWFRVLQLLKTGSGDADDSLLEQANNAIGDYFADRQKWLNAVQYYVQGRNQERLAECYYMLEDYEGLENLAISLPENHKLLPEIAQMFVRVGMCEQAVTAFLKCSQPKAAVDTCVHLNQWNKAVELAKNHSMKEIGSLLARYASHLLEKNKTLDAIELYRKANYFFDAAKLMFKIADEEAKKGSKPLRVKKLYVLSALLIEQYHEQMKNAQRGKVKGKSSEATSALAGLLEEEVLSTTDRFTDNAWRGAEAYHFFILAQRQLYEGCVDTALKTALHLKDYEDIIPPVEIYSLLALCACASRAFGTCSKAFIKLKSLETLSSEQKQQYEDLALEIFTKHTSKDNRKPELDSLMEGGEGKLPTCVATGSPITEYQFWMCSVCKHGVLAQEISHYSFCPLCHSPVG	Cytoplasm, cytoskeleton, microtubule organizing center, centrosome {ECO:0000250|UniProtKB:Q8BND3}. Cytoplasm, cytoskeleton, cilium axoneme {ECO:0000250|UniProtKB:Q8BND3}. Cytoplasm, cytoskeleton, cilium basal body {ECO:0000250|UniProtKB:Q8BND3}.	As a component of the IFT complex A (IFT-A), a complex required for retrograde ciliary transport and entry into cilia of G protein-coupled receptors (GPCRs), it is involved in ciliogenesis and ciliary protein trafficking (PubMed:21473986, PubMed:28400947, PubMed:29220510). May promote CASP3 activation and TNF-stimulated apoptosis. {ECO:0000269|PubMed:20193664, ECO:0000269|PubMed:21473986, ECO:0000269|PubMed:28400947, ECO:0000269|PubMed:29220510}.	axoneme [GO:0005930]; centrosome [GO:0005813]; ciliary basal body [GO:0036064]; ciliary tip [GO:0097542]; cilium [GO:0005929]; intraciliary transport particle A [GO:0030991]	16	17.1	0.1846	0.43602	9	1141100000	329970000	811130000	7.31435	7.70497	7.8532	-2.43753	-1.19753	13	13.8	0.22604	0.35828	9	783110000	161890000	621230000	7.09528	7.67931	7.77988	-2.14535	-1.48084	7.81654	0.0366622	7.20482	0.109539	7.69214	0.0128307	-2.29144	0.146088	-1.33919	0.141653	0.239186	0.166893	0.130865	0.119713	0.0474163	[('IFT122', 0.031901759900934815), ('IFT140', 0.011517444313648305), ('KIF2A', 0.002299809918490003), ('NEK7', 0.0009825539871053585), ('DNAJC7', 0.00036923769695455084), ('NUDC', 0.0003299223091718367), ('CUL3', 1.559379101611124e-05)]	4_191_nan; 220_384_nan; 498_622_WD40-repeat-containing domain superfamily	67_152_WD40-repeat-containing domain; 67_98_WD40 repeat	121_190_Anaphase-promoting complex subunit 4, WD40 domain	1091_1111_Coil			218_225_SH3bm; 347_354_SH3bm; 417_424_SH3bm; 605_609_HMbm; 621_628_SH3bm; 651_658_SH3bm
DPYSL3	>tr|F1Q3Y2|F1Q3Y2_CANLF Uncharacterized protein OS=Canis lupus familiaris GN=DPYSL3 PE=4 SV=2	61.875	Q14195	Dihydropyrimidinase like 3	DPYSL3	MSYQGKKNIPRITSDRLLIKGGRIVNDDQSFYADIYMEDGLIKQIGDNLIVPGGVKTIEANGKMVIPGGIDVHTHFQMPHKGMTTVDDFFQGTKAALAGGTTMIIDHVVPEPEASLTEAYEKWREWADGKSCCDYALHVDITHWNDSVKQEVQNLIKDKGVNSFMVYMAYKDLYQVSNTELYEIFTCLGELGAIAQVHAENGDIIAQEQTRMLEMGITGPEGHVLSRPEELEAEAVFRAITIASQTNCPLYVTKVMSKSAADLISQARKKGNVVFGEPITASLGTDGTHYWSKNWAKAAAFVTSPPLSPDPTTPDYINSLLASGDLQLSGSAHCTFSTAQKAIGKDNFTAIPEGTNGVEERMSVIWDKAVATGKMDENQFVAVTSTNAAKIFNLYPRKGRISVGSDSDLVIWDPDAVKIVSAKSHQSAAEYNIFEGLELRGAPLVVICQGKIMLEDGNLHVTQGAGRFIPCSPFSDYVYKRIKARRKMADLHAVPRGLYDGPVFDLTTTPKGGTPAGSTRGSPTRPNPPVRNLHQSGFSLSGTQVDEGVRSASKRIVAPPGGRSNITSLS	Dihydropyrimidinase-related protein 3 (DRP-3) (Collapsin response mediator protein 4) (CRMP-4) (Unc-33-like phosphoprotein 1) (ULIP-1)	DPYSL3 CRMP4 DRP3 ULIP ULIP1	MSYQGKKNIPRITSDRLLIKGGRIVNDDQSFYADIYMEDGLIKQIGDNLIVPGGVKTIEANGKMVIPGGIDVHTHFQMPYKGMTTVDDFFQGTKAALAGGTTMIIDHVVPEPESSLTEAYEKWREWADGKSCCDYALHVDITHWNDSVKQEVQNLIKDKGVNSFMVYMAYKDLYQVSNTELYEIFTCLGELGAIAQVHAENGDIIAQEQTRMLEMGITGPEGHVLSRPEELEAEAVFRAITIASQTNCPLYVTKVMSKSAADLISQARKKGNVVFGEPITASLGIDGTHYWSKNWAKAAAFVTSPPLSPDPTTPDYINSLLASGDLQLSGSAHCTFSTAQKAIGKDNFTAIPEGTNGVEERMSVIWDKAVATGKMDENQFVAVTSTNAAKIFNLYPRKGRISVGSDSDLVIWDPDAVKIVSAKNHQSAAEYNIFEGMELRGAPLVVICQGKIMLEDGNLHVTQGAGRFIPCSPFSDYVYKRIKARRKMADLHAVPRGMYDGPVFDLTTTPKGGTPAGSARGSPTRPNPPVRNLHQSGFSLSGTQVDEGVRSASKRIVAPPGGRSNITSLS	Cytoplasm {ECO:0000250}. Cell projection, growth cone {ECO:0000250}. Note=Colocalizes with synaptic vesicle protein 2 in the central region of the growth cone. {ECO:0000250}.	Necessary for signaling by class 3 semaphorins and subsequent remodeling of the cytoskeleton. Plays a role in axon guidance, neuronal growth cone collapse and cell migration (By similarity). {ECO:0000250}.	cell body [GO:0044297]; cytosol [GO:0005829]; exocytic vesicle [GO:0070382]; extracellular space [GO:0005615]; filamentous actin [GO:0031941]; growth cone [GO:0030426]; lamellipodium [GO:0030027]; synapse [GO:0045202]	10	24.7	0.045999	0.2965	18	39479000000	868930000	38610000000	7.93898	9.5867	9.59637	-4.44225	-1.7539	12	29.8	0.082556	0.52536	3	18468000000	806210000	17662000000	7.82727	9.16786	9.18724	-3.59848	-0.928622	9.3918	0.204564	7.88313	0.0558589	9.37728	0.209421	-4.02037	0.421885	-1.34126	0.412637	0.0932123	0.139822	0.322337	0.367357	0.00648163	[('ARMC1', 0.005035285422633106), ('DPYSL2', 0.0012285473555062635), ('G3BP1', 0.00014535711776282457), ('SEC23A', 5.175886603411965e-05), ('ST13', 1.4981003437123957e-05), ('MSH2', 3.800348428825233e-06), ('CUL2', 1.8989148989187114e-06)]	15_85_Metal-dependent hydrolase, composite domain superfamily; 68_399_Metal-dependent hydrolase; 367_475_Metal-dependent hydrolase, composite domain superfamily		64_452_Amidohydrolase-related		17_466_D-HYD		105_112_SH3bm; 298_305_SH3bm; 307_314_SH3bm; 466_473_SH3bm; 519_526_SH3bm; 553_560_SH3bm
ATOX1	>tr|F1PBC8|F1PBC8_CANLF Copper transport protein ATOX1 OS=Canis lupus familiaris GN=ATOX1 PE=4 SV=2;>sp|Q9TT99|ATOX1_CANLF Copper transport protein ATOX1 OS=Canis lupus familiaris GN=ATOX1 PE=3 SV=1	7.3053	O00244	Copper transport protein ATOX1	ATOX1	PKHEFSVDMTCEGCSNAVSRVLNKLGGVEFDIDLPNKKVCINSEHSVDILLETLEKTGKAVSYLGPK	Copper transport protein ATOX1 (Metal transport protein ATX1)	ATOX1 HAH1	MPKHEFSVDMTCGGCAEAVSRVLNKLGGVKYDIDLPNKKVCIESEHSMDTLLATLKKTGKTVSYLGLE		Binds and deliver cytosolic copper to the copper ATPase proteins. May be important in cellular antioxidant defense.	cytosol [GO:0005829]	4	59.7	0.19083	0.43734	11	3158300000	494620000	2663700000	8.09221	8.82343	8.89739	-2.38964	-1.19317	4	59.7	0.18545	0.35608	8	1868400000	334290000	1534100000	7.92206	8.58379	8.66941	-2.4309	-1.48973	8.7834	0.113992	8.00714	0.0850741	8.70361	0.119816	-2.41027	0.0206289	-1.34145	0.148277	0.240678	0.311956	0.128617	0.180892	0.182107	[('ATP7A', 0.18110963646016984), ('CFAP410', 0.000863916452650391), ('GSTT1', 4.091023977965976e-05), ('TAGLN2', 3.848650671751267e-05), ('ARFIP1', 2.5923115358266002e-05), ('CCS', 1.9989728012739063e-05), ('SOD1', 8.305131612178366e-06)]	6_64_Heavy metal-associated domain superfamily	10_68_Heavy metal-associated domain, HMA	6_60_Heavy metal-associated domain, HMA		5_63_HMA
QDPR	>tr|E2RLU9|E2RLU9_CANLF Uncharacterized protein OS=Canis lupus familiaris GN=QDPR PE=4 SV=1	25.602	P09417	Quinoid dihydropteridine reductase	QDPR	MAAAAGEARRVLVYGGRGALGSRCVQAFRARSWWVASIDVVENEEASASVVVKMTDSFTEQADQVTAEVGKLLGEEKVDAILCVAGGWAGGNAKSKSLFKNCDLMWKQSMWTSTISSHLATKHLKEGGILTLAGAKAALDGTPGMIGYGMAKGAVHQLCQSLAGKNSGMPSGSAAIAVLPVTLDTPMNRKSMPEADFSSWTPLEFLVETFHDWITGKNRPSSGSLIQVVTTEGKTELTPAYF	Dihydropteridine reductase (EC 1.5.1.34) (HDHPR) (Quinoid dihydropteridine reductase) (Short chain dehydrogenase/reductase family 33C member 1)	QDPR DHPR SDR33C1	MAAAAAAGEARRVLVYGGRGALGSRCVQAFRARNWWVASVDVVENEEASASIIVKMTDSFTEQADQVTAEVGKLLGEEKVDAILCVAGGWAGGNAKSKSLFKNCDLMWKQSIWTSTISSHLATKHLKEGGLLTLAGAKAALDGTPGMIGYGMAKGAVHQLCQSLAGKNSGMPPGAAAIAVLPVTLDTPMNRKSMPEADFSSWTPLEFLVETFHDWITGKNRPSSGSLIQVVTTEGRTELTPAYF		The product of this enzyme, tetrahydrobiopterin (BH-4), is an essential cofactor for phenylalanine, tyrosine, and tryptophan hydroxylases.	cytoplasm [GO:0005737]; cytosol [GO:0005829]; extracellular exosome [GO:0070062]; neuron projection [GO:0043005]	6	34.3	0.029605	0.36525	3	1422300000	44518000	1377800000	6.87038	8.36103	8.37484	-5.07802	-1.45304	5	23.1	0.058755	0.42571	5	460820000	28416000	432400000	6.75459	7.93692	7.96456	-4.08914	-1.23206	8.1697	0.205139	6.81249	0.0578957	8.14898	0.21206	-4.58358	0.494435	-1.34255	0.110493	0.161056	0.172521	0.204839	0.165162	0.00284587	[('ANKRD13A', 0.0009639365231817195), ('SPR', 0.0003941649888958625), ('GLO1', 0.00036972490248884026), ('HSD17B8', 0.00032763738606383556), ('KRAS', 0.00019768189410140495), ('GART', 0.00014505332962979153), ('PREP', 0.00013780018102294621), ('ARFIP1', 5.9964663226703656e-05), ('CAND1', 5.586345323491206e-05), ('HSPE1', 5.3811100354750636e-05), ('CASP8', 3.326014595939103e-05), ('CDC34', 3.126608140709048e-05), ('COPS5', 1.8494092095388383e-05), ('CUL3', 1.5569509102052795e-05), ('HSD17B10', 1.147326428322533e-05), ('PDCD6', 1.023315084295753e-05), ('SOD1', 1.0151422521121379e-05), ('CUL1', 9.78288238552544e-06)]	10_230_NAD(P)-binding domain superfamily		13_194_Short-chain dehydrogenase/reductase SDR		10_232_DHPR_SDR_c_like		203_207_HMbm; 240_244_HMbm
HNRNPDL	>tr|E2QRT0|E2QRT0_CANLF Uncharacterized protein OS=Canis lupus familiaris GN=HNRNPDL PE=4 SV=1	46.37	O14979	Heterogeneous nuclear ribonucleoprotein D like	HNRNPDL	MEVPPRLSHVPPPLFPSAPATLASRSLSHWRPRAPRQLAPLLPSLASSSARQGARRAQRHVTAQQPSRLAGGAAIKGGRRRRPDLFRRHFKSSSIQRSAAAAAATRTARQHPPADNSAAMEDMNEYSNIEEFAEGSKINASKNQQDDGKMFIGGLSWDTSKKDLTEYLSRFGEVVDCTIKTDPVTGRSRGFGFVLFKDAASVDKVLELKEHKLDGKLIDPKRAKALKGKEPPKKVFVGGLSPDTSEEQIKEYFGAFGEIENIELPMDTKTNERRGFCFITYTDEEPVKKLLESRYHQIGSGKCEIKVAQPKEVYRQQQQQQKGGRGAAAGGRGGTRGRGRGQGQNWNQGFNNYYDQGYGNYNSAYGGDQNYSGYGGYDYTGYNYGNYGYGQGYADYSGQQSTYGKASRGGGNHQNNYQPY	Heterogeneous nuclear ribonucleoprotein D-like (hnRNP D-like) (hnRNP DL) (AU-rich element RNA-binding factor) (JKT41-binding protein) (Protein laAUF1)	HNRNPDL HNRPDL JKTBP	MEVPPRLSHVPPPLFPSAPATLASRSLSHWRPRPPRQLAPLLPSLAPSSARQGARRAQRHVTAQQPSRLAGGAAIKGGRRRRPDLFRRHFKSSSIQRSAAAAAATRTARQHPPADSSVTMEDMNEYSNIEEFAEGSKINASKNQQDDGKMFIGGLSWDTSKKDLTEYLSRFGEVVDCTIKTDPVTGRSRGFGFVLFKDAASVDKVLELKEHKLDGKLIDPKRAKALKGKEPPKKVFVGGLSPDTSEEQIKEYFGAFGEIENIELPMDTKTNERRGFCFITYTDEEPVKKLLESRYHQIGSGKCEIKVAQPKEVYRQQQQQQKGGRGAAAGGRGGTRGRGRGQGQNWNQGFNNYYDQGYGNYNSAYGGDQNYSGYGGYDYTGYNYGNYGYGQGYADYSGQQSTYGKASRGGGNHQNNYQPY	Nucleus {ECO:0000269|PubMed:11705999, ECO:0000269|PubMed:12406575}. Cytoplasm {ECO:0000269|PubMed:11705999, ECO:0000269|PubMed:12406575}. Note=Shuttles between the nucleus and the cytoplasm in a TNPO1-dependent manner. {ECO:0000269|PubMed:11705999, ECO:0000269|PubMed:12406575}.	Acts as a transcriptional regulator. Promotes transcription repression. Promotes transcription activation in differentiated myotubes (By similarity). Binds to double- and single-stranded DNA sequences. Binds to the transcription suppressor CATR sequence of the COX5B promoter (By similarity). Binds with high affinity to RNA molecules that contain AU-rich elements (AREs) found within the 3'-UTR of many proto-oncogenes and cytokine mRNAs. Binds both to nuclear and cytoplasmic poly(A) mRNAs. Binds to poly(G) and poly(A), but not to poly(U) or poly(C) RNA homopolymers. Binds to the 5'-ACUAGC-3' RNA consensus sequence. {ECO:0000250, ECO:0000269|PubMed:9538234}.	cytosol [GO:0005829]; nucleoplasm [GO:0005654]; nucleus [GO:0005634]; ribonucleoprotein complex [GO:1990904]; spliceosomal complex [GO:0005681]	5	13.8	0.051106	0.37343	3	618540000	41915000	576620000	6.9234	8.06192	8.0924	-4.29036	-1.42109	4	7.6	0.088186	0.41171	8	652650000	50486000	602160000	7.10111	8.17765	8.21262	-3.50331	-1.2803	8.15251	0.0601113	7.01226	0.0888558	8.11979	0.0578661	-3.89684	0.393528	-1.35069	0.0703953	0.169799	0.164481	0.18883	0.231361	0.0238933	[('LRP1', 0.01119723836833645), ('HGS', 0.005107322745558104), ('LARP1', 0.0011257404417087408), ('PABPC4', 0.0010991357598294043), ('ATIC', 0.0009320183272483378), ('ZFP36L2', 0.0008985752266154934), ('MKRN2', 0.0006763913777611609), ('MATR3', 0.00042491664165496306), ('HNRNPA1', 0.00026726787240599864), ('EFTUD2', 0.0001696415667662776), ('DNM1L', 0.0001612184354609145), ('HSD17B10', 0.00015355513769799275), ('FBXO6', 0.00015347514421122508), ('CSNK2A1', 0.00013418361581725883), ('VDAC1', 0.0001304500972837045), ('TARDBP', 0.00012050346109944772), ('HNRNPH3', 0.00011038340703571266), ('TXNIP', 8.532416643754702e-05), ('EIF4H', 8.498474793338336e-05), ('LSM14A', 8.349160939507645e-05), ('ARMC1', 8.29859808363058e-05), ('PARK7', 5.722921115975626e-05), ('CAND1', 5.407436960568201e-05), ('HNRNPA3', 4.5590049169505844e-05), ('HNRNPA0', 4.532699663103525e-05), ('PICALM', 4.114979157651978e-05), ('RPA1', 4.010257674345967e-05), ('WIPF2', 3.9470997946894575e-05), ('CUL4B', 3.448748618386693e-05), ('HNRNPR', 3.445188317495077e-05), ('RMDN3', 3.40373006672358e-05), ('CUL5', 3.3878303133554855e-05), ('CUL2', 2.7631674849845656e-05), ('HNRNPA2B1', 2.67778755058974e-05), ('ATP6V1B1', 2.231023177556948e-05), ('UBAP2L', 2.210877756615853e-05), ('RPS7', 1.8894627109010675e-05), ('HNRNPF', 1.8809182968006237e-05), ('COPS5', 1.829371580042866e-05), ('EEF2', 1.7885907412723743e-05), ('CUL3', 1.5427251696773727e-05), ('DDX3X', 1.3009348721366338e-05), ('PTBP1', 1.0736535516985038e-05), ('CUL1', 9.726526922326101e-06), ('STIP1', 6.9056525814312275e-06), ('HNRNPD', 6.172169837536947e-06)]	139_224_RNA-binding domain superfamily; 230_340_RNA-binding domain superfamily	148_230_RNA recognition motif domain; 233_312_RNA recognition motif domain	151_218_RNA recognition motif domain; 235_294_RNA recognition motif domain		149_224_RRM1_hnRPDL; 234_308_RRM2_hnRPDL		2_7_WWbmIII; 6_13_SH3bm; 11_15_HMbm; 28_35_SH3bm; 32_37_WWbmIII; 36_43_SH3bm; 82_86_HMbm; 303_310_SH3bm; 382_389_PTBbm
TSTA3	>tr|E2RM30|E2RM30_CANLF Uncharacterized protein OS=Canis lupus familiaris GN=TSTA3 PE=3 SV=1	35.863	Q13630	Tissue specific transplantation antigen P35B	TSTA3	MSEPGGSVRILVTGGSGLVGRAIQKVVADGAGLPGEDWVFVSSKDADLTDAAQTRALFEKVRPTHVIHLAAMVGGLFRNIKYNLDFWRKNVHINDNVLHSAFEVGVRKVVSCLSTCIFPDKTTYPIDETMIHNGPPHNSNFGYSYAKRMIDVQNRAYFQQHGCTFTAVIPTNVFGPHDNFNIEDGHVLPGLIHKVHLAKSSGSALTVWGTGKPRRQFIYSLDLARLFIWVLREYNEVEPIILSVGEEDEVSIQEAAEAVVEAMDFHGEVTFDTTKSDGQFKKTASNGKLRTYLPDFRFTPFKQAVKETCAWFTHNYEQARK	GDP-L-fucose synthase (EC 1.1.1.271) (GDP-4-keto-6-deoxy-D-mannose-3,5-epimerase-4-reductase) (Protein FX) (Red cell NADP(H)-binding protein) (Short-chain dehydrogenase/reductase family 4E member 1)	TSTA3 SDR4E1	MGEPQGSMRILVTGGSGLVGKAIQKVVADGAGLPGEDWVFVSSKDADLTDTAQTRALFEKVQPTHVIHLAAMVGGLFRNIKYNLDFWRKNVHMNDNVLHSAFEVGARKVVSCLSTCIFPDKTTYPIDETMIHNGPPHNSNFGYSYAKRMIDVQNRAYFQQYGCTFTAVIPTNVFGPHDNFNIEDGHVLPGLIHKVHLAKSSGSALTVWGTGNPRRQFIYSLDLAQLFIWVLREYNEVEPIILSVGEEDEVSIKEAAEAVVEAMDFHGEVTFDTTKSDGQFKKTASNSKLRTYLPDFRFTPFKQAVKETCAWFTDNYEQARK		Catalyzes the two-step NADP-dependent conversion of GDP-4-dehydro-6-deoxy-D-mannose to GDP-fucose, involving an epimerase and a reductase reaction. {ECO:0000269|PubMed:8910301}.	cytosol [GO:0005829]; extracellular exosome [GO:0070062]	14	57.6	0.054363	0.25401	4	1322800000	113510000	1209300000	6.90891	7.93641	7.97537	-4.20123	-1.97704	9	31.2	0.098293	0.60393	5	500610000	55986000	444620000	6.79384	7.69375	7.74526	-3.34677	-0.727547	7.86031	0.115055	6.85137	0.0575346	7.81508	0.12133	-3.774	0.427232	-1.35229	0.624748	0.0585789	0.0641537	0.412765	0.363308	0.00456063	[('GALE', 0.001946026437075298), ('EFHD2', 0.0009891696756660641), ('BAG3', 0.0004486446387224978), ('DNAJC9', 0.0002491335677315553), ('MAT2B', 0.0001763963413335348), ('COASY', 0.00017209998476210654), ('GLRX3', 0.0001080773979102919), ('G6PD', 0.00010462295753089008), ('DSTN', 8.825713566904748e-05), ('ARFIP1', 6.844042220984559e-05), ('GMPS', 4.1240666972757695e-05), ('PPME1', 3.796855142902494e-05), ('DDX1', 3.5544581318242015e-05), ('KDM3A', 2.6321079748216793e-05), ('SEC31A', 2.081543209336647e-05), ('PTPRF', 1.5573025966388143e-05), ('PDCD6', 1.0454086589406818e-05), ('GIPC1', 8.409683716553551e-06), ('STAT6', 6.472429581111621e-06), ('RBBP7', 3.5378173028387e-06), ('XPO1', 3.4196045284664074e-06)]	6_318_NAD(P)-binding domain superfamily		10_245_NAD-dependent epimerase/dehydratase		9_312_GDP_FS_SDR_e		75_82_PTBbm; 150_157_PTBbm; 169_176_SH3bm
ACSL3	>tr|J9P9G0|J9P9G0_CANLF Uncharacterized protein OS=Canis lupus familiaris GN=ACSL3 PE=4 SV=1	80.357	O95573	Acyl-CoA synthetase long chain family member 3	ACSL3	MNNHVSSKPSTMKLKQTINPILLYFIHFLISLYTVFTYIPYYFLFETRQEKSNKIKAKPVNSKPESAYRSINSLDGLASVLYPGCDTLDKVFMYAKNKFKDKKLLGTREILSEDDEVQPNGKIFKKVILGNYNWLSYEDVFVRAFNFGNGLQMLGQKPKTNIAIFCETRAEWMIAAQACFMYNFQLVTLYATLGGPAIVHGLNETEVTNIITSKELLQTKLKDIVSLVPRLRHIITVDGKPPTWSEFPKGVIVHTMAAVQALGAKASTENKPQSKPMPLDIAVIMYTSGSTGLPKGVMISHSNIIAGITGMAERIPGLGEGDVYIGYLPLAHVLELSAELVCLSHGCRIGYSSPQTLADQSSKIKKGSKGDTTMLKPTLMAAVPEIMDRIYKNVMNKVNEMSSFQRNLFVLAYNYKMEQISRGHGTPLCDRFIFRKVRGLLGGNIRLLLCGGAPLSATTQRFMNICFCCPVGQGYGLTESCGAGTITEVWDYNTGRVGAPLVCCEIKLKNWEEGGYFNTDKPHPRGEILIGGQNVTIGYYKNEAKTKADFFEDENGQRWLCTGDIGEFDPDGCLKIIDRKKDLVKLQAGEYVSLGKVEAALKNLSLVDNICAYANSYHSYVIGFIVPNQKELTELARKKGLQGTWEELCNSCEMENEVLKVLSEAAISASLEKFEIPVKIRLSPEPWTPETGLVTDAFKLKRKELKTHYQADIERMYGRK	Long-chain-fatty-acid--CoA ligase 3 (EC 6.2.1.3) (Long-chain acyl-CoA synthetase 3) (LACS 3)	ACSL3 ACS3 FACL3 LACS3	MNNHVSSKPSTMKLKHTINPILLYFIHFLISLYTILTYIPFYFFSESRQEKSNRIKAKPVNSKPDSAYRSVNSLDGLASVLYPGCDTLDKVFTYAKNKFKNKRLLGTREVLNEEDEVQPNGKIFKKVILGQYNWLSYEDVFVRAFNFGNGLQMLGQKPKTNIAIFCETRAEWMIAAQACFMYNFQLVTLYATLGGPAIVHALNETEVTNIITSKELLQTKLKDIVSLVPRLRHIITVDGKPPTWSEFPKGIIVHTMAAVEALGAKASMENQPHSKPLPSDIAVIMYTSGSTGLPKGVMISHSNIIAGITGMAERIPELGEEDVYIGYLPLAHVLELSAELVCLSHGCRIGYSSPQTLADQSSKIKKGSKGDTSMLKPTLMAAVPEIMDRIYKNVMNKVSEMSSFQRNLFILAYNYKMEQISKGRNTPLCDSFVFRKVRSLLGGNIRLLLCGGAPLSATTQRFMNICFCCPVGQGYGLTESAGAGTISEVWDYNTGRVGAPLVCCEIKLKNWEEGGYFNTDKPHPRGEILIGGQSVTMGYYKNEAKTKADFFEDENGQRWLCTGDIGEFEPDGCLKIIDRKKDLVKLQAGEYVSLGKVEAALKNLPLVDNICAYANSYHSYVIGFVVPNQKELTELARKKGLKGTWEELCNSCEMENEVLKVLSEAAISASLEKFEIPVKIRLSPEPWTPETGLVTDAFKLKRKELKTHYQADIERMYGRK	Mitochondrion outer membrane {ECO:0000250}; Single-pass type III membrane protein {ECO:0000250}. Peroxisome membrane {ECO:0000250}; Single-pass type III membrane protein {ECO:0000250}. Microsome membrane {ECO:0000250}; Single-pass type III membrane protein {ECO:0000250}. Endoplasmic reticulum membrane {ECO:0000250}; Single-pass type III membrane protein {ECO:0000250}.	Acyl-CoA synthetases (ACSL) activates long-chain fatty acids for both synthesis of cellular lipids, and degradation via beta-oxidation. ACSL3 mediates hepatic lipogenesis (By similarity). Preferentially uses myristate, laurate, arachidonate and eicosapentaenoate as substrates (By similarity). Has mainly an anabolic role in energy metabolism. Required for the incorporation of fatty acids into phosphatidylcholine, the major phospholipid located on the surface of VLDL (very low density lipoproteins). {ECO:0000250, ECO:0000269|PubMed:18003621}.	endoplasmic reticulum [GO:0005783]; endoplasmic reticulum membrane [GO:0005789]; Golgi apparatus [GO:0005794]; integral component of membrane [GO:0016021]; lipid droplet [GO:0005811]; membrane [GO:0016020]; mitochondrial outer membrane [GO:0005741]; perinuclear region of cytoplasm [GO:0048471]; peroxisomal membrane [GO:0005778]	9	19.2	0.15178	0.36668	9	808040000	124050000	683990000	7.13935	7.88081	7.95319	-2.71995	-1.44741	9	16.7	0.093705	0.41835	3	373780000	58890000	314890000	6.8158	7.54392	7.61837	-3.41573	-1.25722	7.78578	0.167408	6.97758	0.161778	7.71236	0.168445	-3.06784	0.347892	-1.35231	0.0950944	0.162577	0.158175	0.196391	0.174066	0.0384051	[('YES1', 0.019843672779745705), ('LYN', 0.012472009427580998), ('IFT140', 0.0018419952862153454), ('PPP6R2', 0.000845210239123507), ('MTMR14', 0.0007659276549637297), ('PPP6R1', 0.0007632608325769506), ('SKA1', 0.0004479887099014054), ('ZNF598', 0.00034768083622221333), ('TES', 0.000344038370685893), ('SPART', 0.0002597924034622562), ('NDRG1', 0.0001792555225156849), ('TMPO', 0.00017199080744879233), ('MTHFD1', 9.136118131411304e-05), ('CDC34', 3.092184875618826e-05)]	127_397_nan; 437_718_nan		129_587_AMP-dependent synthetase/ligase	21_43_TMhelix	130_717_LC-FACS_euk	1_20_CYTOPLASMIC_DOMAIN; 21_44_TRANSMEMBRANE; 45_720_NON_CYTOPLASMIC_DOMAIN	39_43_HMbm; 76_83_SH3bm; 493_500_SH3bm; 682_689_SH3bm
ATP1B3	>tr|F1Q0S2|F1Q0S2_CANLF Sodium/potassium-transporting ATPase subunit beta OS=Canis lupus familiaris GN=ATP1B3 PE=3 SV=2	24.95	P54709	Sodium/potassium-transporting ATPase subunit beta	ATP1B3	MWAMLQTLNDEVPKYRDQIPSPGLTVFPKPVTALEYSFTVSDPESYKGYIEDLRKFLKPYESEEQKNLTACSDGALFEQKGPVYSACQFPLPLLQACSGVDDPDFGYSRGSPCVLVKMNRIIGLKPQGMPRIECTSKSENTATLSTYPFNGVIDLKYFPYYGKKLHVSYLQPLVAVQVSFNATSSTTNEVTVECKIDGSPNLKNQDDRDKFLGRVVFKVIARA	Sodium/potassium-transporting ATPase subunit beta-3 (Sodium/potassium-dependent ATPase subunit beta-3) (ATPB-3) (CD antigen CD298)	ATP1B3	MTKNEKKSLNQSLAEWKLFIYNPTTGEFLGRTAKSWGLILLFYLVFYGFLAALFSFTMWVMLQTLNDEVPKYRDQIPSPGLMVFPKPVTALEYTFSRSDPTSYAGYIEDLKKFLKPYTLEEQKNLTVCPDGALFEQKGPVYVACQFPISLLQACSGMNDPDFGYSQGNPCILVKMNRIIGLKPEGVPRIDCVSKNEDIPNVAVYPHNGMIDLKYFPYYGKKLHVGYLQPLVAVQVSFAPNNTGKEVTVECKIDGSANLKSQDDRDKFLGRVMFKITARA	Cell membrane {ECO:0000269|PubMed:17081065}; Single-pass type II membrane protein {ECO:0000269|PubMed:17081065}. Melanosome {ECO:0000269|PubMed:17081065}. Note=Identified by mass spectrometry in melanosome fractions from stage I to stage IV.	This is the non-catalytic component of the active enzyme, which catalyzes the hydrolysis of ATP coupled with the exchange of Na(+) and K(+) ions across the plasma membrane. The exact function of the beta-3 subunit is not known.	caveola [GO:0005901]; extracellular exosome [GO:0070062]; melanosome [GO:0042470]; plasma membrane [GO:0005886]; sodium:potassium-exchanging ATPase complex [GO:0005890]	2	12.1	0.15259	0.62166	2	139750000	31896000	107850000	7.20271	7.73179	7.84432	-2.71227	-0.685802	2	16.6	0.070351	0.24633	2	119480000	4042800	115440000	6.30565	7.76133	7.77627	-3.82929	-2.02134	7.81029	0.0340283	6.75418	0.448527	7.74656	0.0147681	-3.27078	0.558509	-1.35357	0.667767	0.442066	0.392121	0.0384121	0.0302548	0.00896338	[('USP4', 0.006879103589506444), ('RTN4', 0.0005010320826022666), ('PEA15', 0.0003294719702044244), ('ZNF598', 0.0002791620485051173), ('HMGCR', 0.00023343770545281487), ('UPF2', 0.00021397256185960766), ('VDAC3', 4.9846188919256056e-05), ('RPL35', 4.746834733912781e-05), ('RPL17', 4.651219476512526e-05), ('ATP6V0D1', 4.237720576712803e-05), ('MTCH2', 4.174223383920614e-05), ('RTN3', 3.759959629356724e-05), ('RPS9', 3.341010618963833e-05), ('ATP6V1E1', 3.285031096424781e-05), ('RPS19', 2.9997997839461403e-05), ('RPS8', 2.9856872107236565e-05), ('QARS', 2.9596322287680626e-05), ('RPL26', 2.066230928618341e-05), ('PSMD6', 1.7581119581708783e-05), ('ATP1A1', 1.7107721841776233e-05), ('TOMM40', 1.6593334589803558e-05), ('EEF2', 1.591703174944222e-05), ('HSD17B10', 9.72813439531774e-06), ('VDAC1', 8.34888473158647e-06)]			6_273_Sodium/potassium-transporting ATPase subunit beta	38_60_TMhelix		1_37_CYTOPLASMIC_DOMAIN; 38_62_TRANSMEMBRANE; 63_279_NON_CYTOPLASMIC_DOMAIN
SCFD1	>tr|E2RN28|E2RN28_CANLF Uncharacterized protein OS=Canis lupus familiaris GN=SCFD1 PE=3 SV=2;>tr|F1PLS0|F1PLS0_CANLF Uncharacterized protein OS=Canis lupus familiaris GN=SCFD1 PE=3 SV=2;>tr|J9P968|J9P968_CANLF Uncharacterized protein OS=Canis lupus familia	69.879	Q8WVM8	Sec1 family domain containing 1	SCFD1	MLNFNVPHVKNSTGEPVWKVLIYDRFGQDIISPLLSVKELRDMGITLHLLLHSDRDPIPDVPAVYFVMPTEENIDRMCQDLRNQLYESYYLNFISAISRSKLEDIANAALAASAVTQVAKVFDQYLNFITLEDDMFVLCNQNKELVSYRAINRPDITDTEMETVMDTIVDSLFCFFVTLGAVPIIRCSRGTAAEMVAVKLDKKLRENLRDARNSLFTGDTLGAGQFSFQRPLLVLVDRNIDLATPLHHTWTYQALVHDVLDFHLNRVNLEESSGVENSPAGARPKRKNKKSYDLTPVDKFWQKHKGSPFPEVAESVQQELESYRAQEDEVKRLKSIMGLEGEDEGAISMLSDNTAKLTSAVSSLPELLEKKRLIDLHTNVATAVLEHIKARKLDVYFEYEEKIMSKTTLDKSLLDIISDPDAGTPEDKMRLFLIYYISAQQAPSEADLEQYKKALTDAGCNLNPLQYIKQWKAFAKMASAPASYGNTTTKPMGLLSRVMNTGSQFVMEGVKNLVLKQQNLPVTRILDNLMEMKSNPETDDYRYFDPKMLRGNDSSVPRNKNPFQEAIVFVVGGGNYIEYQNLVDYIKGKQGKHILYGCSELFNATQFIKQLSQLGQK	Sec1 family domain-containing protein 1 (SLY1 homolog) (Sly1p) (Syntaxin-binding protein 1-like 2)	SCFD1 C14orf163 KIAA0917 STXBP1L2 FKSG23	MAAAAAATAAAAASIRERQTVALKRMLNFNVPHIKNSTGEPVWKVLIYDRFGQDIISPLLSVKELRDMGITLHLLLHSDRDPIPDVPAVYFVMPTEENIDRMCQDLRNQLYESYYLNFISAISRSKLEDIANAALAASAVTQVAKVFDQYLNFITLEDDMFVLCNQNKELVSYRAINRPDITDTEMETVMDTIVDSLFCFFVTLGAVPIIRCSRGTAAEMVAVKLDKKLRENLRDARNSLFTGDTLGAGQFSFQRPLLVLVDRNIDLATPLHHTWTYQALVHDVLDFHLNRVNLEESSGVENSPAGARPKRKNKKSYDLTPVDKFWQKHKGSPFPEVAESVQQELESYRAQEDEVKRLKSIMGLEGEDEGAISMLSDNTAKLTSAVSSLPELLEKKRLIDLHTNVATAVLEHIKARKLDVYFEYEEKIMSKTTLDKSLLDIISDPDAGTPEDKMRLFLIYYISTQQAPSEADLEQYKKALTDAGCNLNPLQYIKQWKAFTKMASAPASYGSTTTKPMGLLSRVMNTGSQFVMEGVKNLVLKQQNLPVTRILDNLMEMKSNPETDDYRYFDPKMLRGNDSSVPRNKNPFQEAIVFVVGGGNYIEYQNLVDYIKGKQGKHILYGCSELFNATQFIKQLSQLGQK	Cytoplasm {ECO:0000250}. Endoplasmic reticulum membrane {ECO:0000250}; Peripheral membrane protein {ECO:0000250}. Golgi apparatus, Golgi stack membrane {ECO:0000250}; Peripheral membrane protein {ECO:0000250}.	Plays a role in SNARE-pin assembly and Golgi-to-ER retrograde transport via its interaction with COG4. Involved in vesicular transport between the endoplasmic reticulum and the Golgi (By similarity). {ECO:0000250}.	cis-Golgi network [GO:0005801]; cytosol [GO:0005829]; endoplasmic reticulum membrane [GO:0005789]; Golgi-associated vesicle [GO:0005798]; Golgi cisterna membrane [GO:0032580]; plasma membrane [GO:0005886]	10	20.1	0.085179	0.41552	10	1825000000	94107000	1730900000	6.97362	8.23827	8.26126	-3.55336	-1.26701	10	27.9	0.050977	0.36788	3	960170000	80094000	880080000	6.9036	7.94452	7.98235	-4.29401	-1.44269	8.12181	0.139457	6.93861	0.035011	8.0914	0.146875	-3.92368	0.370326	-1.35485	0.0878413	0.216114	0.237257	0.14082	0.100737	0.126871	[('USO1', 0.09282551465191882), ('MIA3', 0.03147398638164196), ('DLST', 0.0007120779133959006), ('SEC22B', 0.0005560100225295517), ('NSF', 0.0004266261661701465), ('RAB5C', 0.000357827660249743), ('STX5', 0.0003017309295321761), ('ATP6V0A1', 4.881233993548016e-05), ('VPS45', 4.447881021678187e-05), ('SLC25A3', 4.432546224001378e-05), ('CUL5', 3.3479702876435e-05), ('HOOK3', 2.1722689291139442e-05), ('VCP', 1.2036405585399146e-05), ('EGFR', 6.479708877112592e-06), ('SNAP23', 5.615195455753793e-06)]	13_642_Sec1-like superfamily		44_635_Sec1-like protein	338_358_Coil		1_18_SIGNAL_PEPTIDE; 1_1_SIGNAL_PEPTIDE_N_REGION; 2_13_SIGNAL_PEPTIDE_H_REGION; 14_18_SIGNAL_PEPTIDE_C_REGION; 19_642_NON_CYTOPLASMIC_DOMAIN	80_87_SH3bm; 104_111_PTBbm
USP8	>tr|E2RH35|E2RH35_CANLF Uncharacterized protein OS=Canis lupus familiaris GN=USP8 PE=3 SV=2	127.51	P40818	Ubiquitin specific peptidase 8	USP8	MPAVASVPKELYLSSSLKDLNKKTEVKPEKISTKNYVQSALKIFKTAEESRLDRDEERAYVLYMKYVTVYNLIKKRPDFKQQQDYFHSILGLANIKKAIEEAERLSESLKLRYEEAEVRKKLEEKDRQEEEQLQKQKRQEAGREDGGTSTKSSLENVMDSRDKTQKINGEKSEKNETTEKGTITAKELYTMMMDENISLIIMDARRMQDYQDSHISNSLCVPEEAISPGVTASWIEAKLPDDSKDTWKKRGSVEYVVLLDWFSSTKDLQLGTTLRSLKDALFKWESKTVLRNEPLVLAGGYENWLLCYPQYTTNAKVTPPPRGKNEEVSISLDFTYPSLEESVPSKPTAQMPLPSVEINENIELINDQDERVAPLNISAPVEPIAASKSDVLPIIQPVPVVKNVPQIDRTKKPAVKLPEDHKIKSENKDHEQQSPQDGKVVPDRSTKPVFPPPTAMLTDEEKARIHAETALLMEKNKQEKELRERQQEEQKEKLRREEQEQKARKKQEAEENQITEKQQKAKEEMEKRESEQVKKEDKETSKRSREITGVKRQSKSEHETTDAKKSAEDRGKRCPTPELQKKAVGDVPHASVAGDANSGKPVKIKGQPESGILKTGTFRENTEDLERNKAREPLTRARSEEMGRIVPGLPSGWAKFLDPITGTFRYYHSPTNTVHMYPPEMAPSSAPPSTPPTHKAKPQIPAERDREPSKLKRSYSSPDITQAIQEEEKRKPTVTPTVNRENKPTCYPKAEITRLSASQIRNLNPVFGGSGPALTGLRNLGNTCYMNSILQCLCNAPHLADYFNRNCYQDDINRSNLLGHKGEVAEEFGIIMKALWTGQYRYISPKDFKITIGKINDQFAGYSQQDSQELLLFLMDGLHEDLNKADNRKRHKEENNDHLDDFKAAEHAWQKHKQLNESIIVALFQGQFKSTVQCLTCHKKSRTFEAFMYLSLPLASTSKCTLQDCLRLFSKEEKLTDNNRFYCSHCRTRRDSLKKIEIWKLPPVLLVHLKRFSYDGRWKQKLQTSVDFPLENLDLSQYVIGPKNNLKKYNLFSVSNHYGGLDGGHYTAYCKNAARQRWFKFDDHEVSDISVSSVKSSAAYILFYTSLGPRAADVAT	Ubiquitin carboxyl-terminal hydrolase 8 (EC 3.4.19.12) (Deubiquitinating enzyme 8) (Ubiquitin isopeptidase Y) (hUBPy) (Ubiquitin thioesterase 8) (Ubiquitin-specific-processing protease 8)	USP8 KIAA0055 UBPY	MPAVASVPKELYLSSSLKDLNKKTEVKPEKISTKSYVHSALKIFKTAEECRLDRDEERAYVLYMKYVTVYNLIKKRPDFKQQQDYFHSILGPGNIKKAVEEAERLSESLKLRYEEAEVRKKLEEKDRQEEAQRLQQKRQETGREDGGTLAKGSLENVLDSKDKTQKSNGEKNEKCETKEKGAITAKELYTMMTDKNISLIIMDARRMQDYQDSCILHSLSVPEEAISPGVTASWIEAHLPDDSKDTWKKRGNVEYVVLLDWFSSAKDLQIGTTLRSLKDALFKWESKTVLRNEPLVLEGGYENWLLCYPQYTTNAKVTPPPRRQNEEVSISLDFTYPSLEESIPSKPAAQTPPASIEVDENIELISGQNERMGPLNISTPVEPVAASKSDVSPIIQPVPSIKNVPQIDRTKKPAVKLPEEHRIKSESTNHEQQSPQSGKVIPDRSTKPVVFSPTLMLTDEEKARIHAETALLMEKNKQEKELRERQQEEQKEKLRKEEQEQKAKKKQEAEENEITEKQQKAKEEMEKKESEQAKKEDKETSAKRGKEITGVKRQSKSEHETSDAKKSVEDRGKRCPTPEIQKKSTGDVPHTSVTGDSGSGKPFKIKGQPESGILRTGTFREDTDDTERNKAQREPLTRARSEEMGRIVPGLPSGWAKFLDPITGTFRYYHSPTNTVHMYPPEMAPSSAPPSTPPTHKAKPQIPAERDREPSKLKRSYSSPDITQAIQEEEKRKPTVTPTVNRENKPTCYPKAEISRLSASQIRNLNPVFGGSGPALTGLRNLGNTCYMNSILQCLCNAPHLADYFNRNCYQDDINRSNLLGHKGEVAEEFGIIMKALWTGQYRYISPKDFKITIGKINDQFAGYSQQDSQELLLFLMDGLHEDLNKADNRKRYKEENNDHLDDFKAAEHAWQKHKQLNESIIVALFQGQFKSTVQCLTCHKKSRTFEAFMYLSLPLASTSKCTLQDCLRLFSKEEKLTDNNRFYCSHCRARRDSLKKIEIWKLPPVLLVHLKRFSYDGRWKQKLQTSVDFPLENLDLSQYVIGPKNNLKKYNLFSVSNHYGGLDGGHYTAYCKNAARQRWFKFDDHEVSDISVSSVKSSAAYILFYTSLGPRVTDVAT	Cytoplasm {ECO:0000269|PubMed:16520378, ECO:0000269|PubMed:17711858, ECO:0000269|PubMed:19427866, ECO:0000269|PubMed:28505279}. Nucleus {ECO:0000250|UniProtKB:Q80U87}. Endosome membrane {ECO:0000269|PubMed:16520378, ECO:0000269|PubMed:17711858}; Peripheral membrane protein {ECO:0000305}. Cell membrane {ECO:0000269|PubMed:16520378}; Peripheral membrane protein {ECO:0000305}.	Hydrolase that can remove conjugated ubiquitin from proteins and therefore plays an important regulatory role at the level of protein turnover by preventing degradation. Converts both 'Lys-48' an 'Lys-63'-linked ubiquitin chains. Catalytic activity is enhanced in the M phase. Involved in cell proliferation. Required to enter into S phase in response to serum stimulation. May regulate T-cell anergy mediated by RNF128 via the formation of a complex containing RNF128 and OTUB1. Probably regulates the stability of STAM2 and RASGRF1. Regulates endosomal ubiquitin dynamics, cargo sorting, membrane traffic at early endosomes, and maintenance of ESCRT-0 stability. The level of protein ubiquitination on endosomes is essential for maintaining the morphology of the organelle. Deubiquitinates EPS15 and controles tyrosine kinase stability. Removes conjugated ubiquitin from EGFR thus regulating EGFR degradation and downstream MAPK signaling. Involved in acrosome biogenesis through interaction with the spermatid ESCRT-0 complex and microtubules. Deubiquitinates BIRC6/bruce and KIF23/MKLP1. Deubiquitinates BACE1 which inhibits BACE1 lysosomal degradation and modulates BACE-medaited APP cleavage and amyloid-beta formation (PubMed:27302062). {ECO:0000269|PubMed:16520378, ECO:0000269|PubMed:17711858, ECO:0000269|PubMed:18329369, ECO:0000269|PubMed:27302062, ECO:0000269|PubMed:9628861}.	cytoplasm [GO:0005737]; cytosol [GO:0005829]; dendritic spine [GO:0043197]; early endosome [GO:0005769]; extrinsic component of endosome membrane [GO:0031313]; extrinsic component of plasma membrane [GO:0019897]; glutamatergic synapse [GO:0098978]; midbody [GO:0030496]; nucleus [GO:0005634]; postsynaptic density [GO:0014069]	7	8	0.092065	0.43896	6	517200000	31341000	485860000	6.65101	7.84141	7.86856	-3.4412	-1.18784	11	14.1	0.093284	0.34805	4	802920000	119510000	683410000	7.03601	7.79329	7.86328	-3.42223	-1.52263	7.86592	0.00264044	6.84351	0.192498	7.81735	0.0240622	-3.43171	0.00948843	-1.35524	0.167397	0.24251	0.170196	0.120528	0.109236	0.175532	[('STAM2', 0.034512633635208984), ('STAM', 0.02509951150080249), ('BIRC6', 0.02004101880950383), ('SFN', 0.016058968977791126), ('TARDBP', 0.01596692619287202), ('EPS15', 0.009496963918411464), ('SEC31A', 0.008898918771842615), ('YWHAZ', 0.008279252280081764), ('EGFR', 0.006081526124951756), ('VAMP8', 0.006022048743830648), ('PTPN23', 0.005762864833462121), ('PTPA', 0.004788042183783408), ('OTUB1', 0.003602439747274884), ('YWHAB', 0.003276907409699929), ('YWHAQ', 0.002665901126956164), ('SRC', 0.002136900367788607), ('GRB2', 0.0014535126744082744), ('AKT1', 0.0010116309777634018), ('USP15', 0.00023996043330086809), ('RAB3IP', 5.0859658899238795e-05), ('EFTUD2', 4.196338763951101e-05), ('YWHAG', 3.259620039600324e-05), ('FARSB', 3.6274574733872323e-06), ('VPS4B', 3.520761505446857e-06), ('STAT6', 2.329128025122445e-06), ('HTT', 1.6301656814403263e-06)]	7_139_nan; 175_322_Rhodanese-like domain superfamily; 773_1106_nan	195_313_Rhodanese-like domain; 777_1109_Ubiquitin specific protease domain	8_115_USP8 dimerisation domain; 184_305_Rhodanese-like domain; 777_1106_Peptidase C19, ubiquitin carboxyl-terminal hydrolase	99_144_Coil; 472_541_Coil; 890_910_Coil	778_1107_Peptidase_C19R		313_320_SH3bm; 318_323_WWbmIII; 340_347_SH3bm; 376_383_SH3bm; 411_418_SH3bm; 446_453_SH3bm; 447_451_HMbm; 645_652_SH3bm; 686_693_SH3bm; 696_703_SH3bm; 780_787_PTBbm; 846_850_HMbm; 1024_1031_SH3bm; 1037_1044_SH3bm
VCL	>tr|J9P4F3|J9P4F3_CANLF Uncharacterized protein OS=Canis lupus familiaris GN=VCL PE=4 SV=1;>tr|F1PKR3|F1PKR3_CANLF Uncharacterized protein OS=Canis lupus familiaris GN=VCL PE=4 SV=2	116.8	P18206	Vinculin	VCL	MPVFHTRTIESILEPVAQQISHLVIMHEEGEVDGKAIPDLTAPVAAVQAAVSNLVRVGKETVQTTEDQILKRDMPPAFIKVENACTKLVQAAQMLQSDPYSVPARDYLIDGSRGILSGTSDLLLTFDEAEVRKIIRVCKGILEYLTVAEVVETMEDLVTYTKNLGPGMTKMAKMIDERQQELTHQEHRVMLVNSMNTVKELLPVLISAMKIFVTTKNSKNQGIEEALKNRNFTVEKMSAEINEIIRVLQLTSWDEDAWASKDTEAMKRALASIDSKLNQAKGWLRDPSASPGDAGEQAIRQILDEAGKVGELCAGKERREILGTCKMLGQMTDQVAELRARGQGASPVAMQKAQQVSQGLDVLTAKVENAARKLEAMTNSKQSIAKKIDAAQNWLADPNGGPEGEEQIRGALAEARKIAELCDDPKERDDILRSLGEISALTSKLADLRRQGKGDSPEARALAKQVATALQNLQTKTNRAVANSRPAKAAVHLEGKIEQAQRWIDNPTVDDRGVGQAAIRGLVAEGHRLANVMMGPYRQDLLAKCDRVDQLTAQLADLAARGEGESPQARALASQLQDSLKDLKARMQEAMTQEVSDVFSDTTTPIKLLAVAATAPPDAPSREEVFDERAANFEHHSGRLGATAEKAAAVGTANKSTVEGIQASVKTARELTPQVVSAARILLRNPGNQAAYEHFETMKNQWIDNVEKMTGLVDEAIDTKSLLDASEEAIKKDLDKCKVAMANIQPQMLVAGATSIARRANRILLVAKREVENSEDPKFREAVKAASDELSKTISPMVMDAKAVAGNISDPGLQKSFLDSGYRILGAVAKVREAFQPQEPDFPPPPPDLEQLRLADELAPPKPPLPEGEVPPPRPPPPEEKDEEFPEQKAGEVINQPMMMAARQLHDEARKWSSKGNDIIAAAKRMALLMAEMSRLVRGGSGTKRALIQCAKDIAKASDEVTRLAKEVAKQCTDKRIRTNLLQVCERIPTISTQLKILSTVKATMLGRTNISDEESEQATEMLVHNAQNLMQSVKEPVREAEAASIKIRTGGGFPRGGVKKPPGSQGAPGPPGG	Vinculin (Metavinculin) (MV)	VCL	MPVFHTRTIESILEPVAQQISHLVIMHEEGEVDGKAIPDLTAPVAAVQAAVSNLVRVGKETVQTTEDQILKRDMPPAFIKVENACTKLVQAAQMLQSDPYSVPARDYLIDGSRGILSGTSDLLLTFDEAEVRKIIRVCKGILEYLTVAEVVETMEDLVTYTKNLGPGMTKMAKMIDERQQELTHQEHRVMLVNSMNTVKELLPVLISAMKIFVTTKNSKNQGIEEALKNRNFTVEKMSAEINEIIRVLQLTSWDEDAWASKDTEAMKRALASIDSKLNQAKGWLRDPSASPGDAGEQAIRQILDEAGKVGELCAGKERREILGTCKMLGQMTDQVADLRARGQGSSPVAMQKAQQVSQGLDVLTAKVENAARKLEAMTNSKQSIAKKIDAAQNWLADPNGGPEGEEQIRGALAEARKIAELCDDPKERDDILRSLGEISALTSKLADLRRQGKGDSPEARALAKQVATALQNLQTKTNRAVANSRPAKAAVHLEGKIEQAQRWIDNPTVDDRGVGQAAIRGLVAEGHRLANVMMGPYRQDLLAKCDRVDQLTAQLADLAARGEGESPQARALASQLQDSLKDLKARMQEAMTQEVSDVFSDTTTPIKLLAVAATAPPDAPNREEVFDERAANFENHSGKLGATAEKAAAVGTANKSTVEGIQASVKTARELTPQVVSAARILLRNPGNQAAYEHFETMKNQWIDNVEKMTGLVDEAIDTKSLLDASEEAIKKDLDKCKVAMANIQPQMLVAGATSIARRANRILLVAKREVENSEDPKFREAVKAASDELSKTISPMVMDAKAVAGNISDPGLQKSFLDSGYRILGAVAKVREAFQPQEPDFPPPPPDLEQLRLTDELAPPKPPLPEGEVPPPRPPPPEEKDEEFPEQKAGEVINQPMMMAARQLHDEARKWSSKPGIPAAEVGIGVVAEADAADAAGFPVPPDMEDDYEPELLLMPSNQPVNQPILAAAQSLHREATKWSSKGNDIIAAAKRMALLMAEMSRLVRGGSGTKRALIQCAKDIAKASDEVTRLAKEVAKQCTDKRIRTNLLQVCERIPTISTQLKILSTVKATMLGRTNISDEESEQATEMLVHNAQNLMQSVKETVREAEAASIKIRTDAGFTLRWVRKTPWYQ	Cell membrane {ECO:0000250|UniProtKB:P12003}; Peripheral membrane protein {ECO:0000250|UniProtKB:P12003}; Cytoplasmic side {ECO:0000250|UniProtKB:P12003}. Cell junction, adherens junction {ECO:0000250|UniProtKB:P12003}. Cell junction, focal adhesion {ECO:0000250|UniProtKB:P12003}. Cytoplasm, cytoskeleton {ECO:0000250|UniProtKB:P85972}. Cell membrane, sarcolemma {ECO:0000250|UniProtKB:Q64727}; Peripheral membrane protein {ECO:0000250|UniProtKB:Q64727}; Cytoplasmic side {ECO:0000250|UniProtKB:Q64727}. Note=Recruitment to cell-cell junctions occurs in a myosin II-dependent manner. Interaction with CTNNB1 is necessary for its localization to the cell-cell junctions. {ECO:0000250|UniProtKB:P12003}.	Actin filament (F-actin)-binding protein involved in cell-matrix adhesion and cell-cell adhesion. Regulates cell-surface E-cadherin expression and potentiates mechanosensing by the E-cadherin complex. May also play important roles in cell morphology and locomotion. {ECO:0000269|PubMed:20484056}.	adherens junction [GO:0005912]; brush border [GO:0005903]; cell [GO:0005623]; cell-cell adherens junction [GO:0005913]; cell-cell junction [GO:0005911]; cell-substrate junction [GO:0030055]; costamere [GO:0043034]; cytoskeleton [GO:0005856]; cytosol [GO:0005829]; extracellular exosome [GO:0070062]; extracellular region [GO:0005576]; extracellular vesicle [GO:1903561]; fascia adherens [GO:0005916]; ficolin-1-rich granule lumen [GO:1904813]; focal adhesion [GO:0005925]; inner dense plaque of desmosome [GO:0090637]; membrane raft [GO:0045121]; outer dense plaque of desmosome [GO:0090636]; plasma membrane [GO:0005886]; podosome [GO:0002102]; protein-containing complex [GO:0032991]; sarcolemma [GO:0042383]; secretory granule lumen [GO:0034774]; specific granule lumen [GO:0035580]; terminal web [GO:1990357]; zonula adherens [GO:0005915]	44	48.4	0.050487	0.34009	53	45806000000	2815900000	42990000000	7.80616	8.98991	9.01747	-4.30794	-1.55601	40	44.7	0.090171	0.44892	47	23447000000	2160800000	21286000000	7.73255	8.72603	8.76803	-3.47119	-1.15547	8.89275	0.124721	7.76936	0.036805	8.85797	0.13194	-3.88957	0.418376	-1.35574	0.200271	0.134917	0.191435	0.231851	0.284148	0.159024	[('DAG1', 0.028749474973546223), ('PXN', 0.02853215930089667), ('SORBS2', 0.018385662834924685), ('CTNNA1', 0.016872013747951182), ('GSN', 0.013521193123790621), ('PAK4', 0.013487521178398654), ('VASP', 0.013206661318528807), ('CDH1', 0.008534943479209908), ('CLTC', 0.008220068945221736), ('BCAR1', 0.0049629739643396896), ('CTNNB1', 0.002168995504110616), ('TRIP6', 0.0003051936189766338), ('ABI2', 0.00021185161309660732), ('AP3M1', 0.00018954010057768705), ('AGR2', 0.0001790082566984126), ('ASCC2', 0.00017259166219540695), ('SEC16A', 0.00016849775072286696), ('CAPZB', 0.00016549364410172682), ('PSME1', 0.00015877966134316757), ('MYO1C', 0.00013748701028277617), ('TLN1', 0.00010177391083830791), ('HSD17B10', 9.774591262004196e-05), ('ACTG1', 8.833196756219676e-05), ('SPTAN1', 6.385676735997284e-05), ('FERMT2', 2.2833375805065005e-05), ('UBE2N', 1.8403708957937824e-05), ('PFAS', 1.5103729465774837e-05), ('ASNS', 1.4968588350893781e-05), ('CTPS1', 1.483377886071694e-05), ('ATP6V1A', 1.4656658273389816e-05), ('STK24', 1.4124776169594848e-05), ('ECHS1', 1.4103125652080924e-05), ('UFC1', 1.3922990363905988e-05), ('EIF5', 1.353130014260434e-05), ('TPI1', 1.3324144899886625e-05), ('G6PD', 1.3318031182537569e-05), ('PICALM', 1.265108127030156e-05), ('DNAJC5', 1.2318235526125117e-05), ('PPP1R2', 1.225374096665181e-05), ('PDIA4', 1.2045193087057728e-05), ('TBCB', 1.1768472648467494e-05), ('VCP', 1.1567628445692603e-05), ('TXNL1', 1.0857843128136221e-05), ('UBR1', 1.0135574390140796e-05), ('USO1', 8.09707485764263e-06), ('VAPB', 7.478748910177156e-06), ('UBA3', 7.338808266600974e-06), ('SVIL', 6.206049682110873e-06), ('MSN', 5.966092735208802e-06), ('PPP5C', 5.208291294977561e-06), ('GNAI3', 5.000628523332188e-06), ('YWHAG', 4.126214102395294e-06), ('YWHAH', 3.7581638483351557e-06), ('SFN', 3.63492401282814e-06), ('ITGB1', 2.923214020790807e-06), ('XPO1', 2.7936119861859562e-06), ('YWHAQ', 1.743888070585861e-06), ('YWHAZ', 1.6160624809808594e-06)]	39_249_Alpha-catenin/vinculin-like superfamily; 272_424_Alpha-catenin/vinculin-like superfamily; 490_646_Alpha-catenin/vinculin-like superfamily; 649_718_Alpha-catenin/vinculin-like superfamily; 720_854_Alpha-catenin/vinculin-like superfamily; 957_1129_Alpha-catenin/vinculin-like superfamily		3_483_Vinculin/alpha-catenin; 487_915_Vinculin/alpha-catenin; 931_1134_Vinculin/alpha-catenin	360_387_Coil; 573_593_Coil; 1092_1112_Coil			74_78_HMbm; 102_107_SH3bm; 613_620_SH3bm; 833_840_SH3bm; 840_847_SH3bm; 856_863_SH3bm; 862_866_WWbmII; 866_873_SH3bm; 870_875_WWbmIII; 912_919_SH3bm; 936_943_SH3bm; 958_965_SH3bm
UBA6	>tr|E2R529|E2R529_CANLF Uncharacterized protein OS=Canis lupus familiaris GN=UBA6 PE=4 SV=2	117.92	A0AVT1	Ubiquitin like modifier activating enzyme 6	UBA6	MEASAPVAAPQREEASCSSWAAGGANKNLSIMSAESVEIDDALYSRQRYVLGDTAMQKMAKSHVFLSGMGGLGLEIAKNLVLAGIKALTIHDTEKCQTWDLGTNFFLCEDDVVNRRNRAEAVLQHIAELNPYVHVTSSSVLLNETTDLSFLDKYQCVVLTEIKLPLQKKINNFCHSQCPPIKFISTDIHGIWSRLFCDFGDEFEVSDTTGEEPKEIFISNITQANPGIVTCLENHPHKLETGQFLTFREVNGMTGLNGSTQQITVVSPFSFSIGDTTELEPYLHGGIAVQVKTPKTFCFEPLETQIKHPKCLIADFSKPEASLQIHTAMLALDQFQENYNRKPNIGCQEDSEELLKLATSISETLEEKPEVNADIVHWLSWTAQGFLPPLAAAVGGVASQEVLKAITGKFSPLCQWLYIEAGDIVKSLDKIEREEFLPRGDRYDALRACIGDTLCQKLQKLNIFLVGCGAIGCEMLKNFALLGVGTGKEKGMVTVTDPDLIEKSNLNRQFLFRPHHIQKPKSYTAADATLKINPQLKIDAHLNKVCPATEAIYSDEFYTKQDIIITALDNVEARRYVDSRCLANLRPLLDSGTMGTKGHTEVIVPHLTESYNSHRDPPEEEIPFCTLKSFPAAIEHTIQWARDKFESSFSHKPALFNKFWQTYPSAEEVLQKIQTGHSLEGCFQVIKLLSRRPRNWSQCVELARLKFEKYFNHKALQLLHCFPLDTRLKDGSLFWQSPKRPPSPIKFDLNEPLHFSFLLNAAKLYAAVYCIPFTEEDLSADALLNILSEVKIQEFKPSNKVVQTDETARKPDHVPISNEDERNAVFQLEKAISSNKATTSDLQMAVLSFEKDDEHNGHIDFITAASNLRAKMYSIEPADRFKTKRIAGKIIPAIATSTAAVSGLVALEMIKVAGDYPFEAYKNCFLNLAIPIIVFTETSEVKRTEIRNGISFTIWDRWTIHGKEDFTLLDFINAVKEKYGIEPTMVVQGVKMLYVPVMPGHAKRLKLTMHKLVKPSTEKKYVDLTVSFAPDTDGDEDLPGPPVRYYFSHDTD	Ubiquitin-like modifier-activating enzyme 6 (Ubiquitin-activating enzyme 6) (EC 6.2.1.45) (Monocyte protein 4) (MOP-4) (Ubiquitin-activating enzyme E1-like protein 2) (E1-L2)	UBA6 MOP4 UBE1L2	MEGSEPVAAHQGEEASCSSWGTGSTNKNLPIMSTASVEIDDALYSRQRYVLGDTAMQKMAKSHVFLSGMGGLGLEIAKNLVLAGIKAVTIHDTEKCQAWDLGTNFFLSEDDVVNKRNRAEAVLKHIAELNPYVHVTSSSVPFNETTDLSFLDKYQCVVLTEMKLPLQKKINDFCRSQCPPIKFISADVHGIWSRLFCDFGDEFEVLDTTGEEPKEIFISNITQANPGIVTCLENHPHKLETGQFLTFREINGMTGLNGSIQQITVISPFSFSIGDTTELEPYLHGGIAVQVKTPKTVFFESLERQLKHPKCLIVDFSNPEAPLEIHTAMLALDQFQEKYSRKPNVGCQQDSEELLKLATSISETLEEKPDVNADIVHWLSWTAQGFLSPLAAAVGGVASQEVLKAVTGKFSPLCQWLYLEAADIVESLGKPECEEFLPRGDRYDALRACIGDTLCQKLQNLNIFLVGCGAIGCEMLKNFALLGVGTSKEKGMITVTDPDLIEKSNLNRQFLFRPHHIQKPKSYTAADATLKINSQIKIDAHLNKVCPTTETIYNDEFYTKQDVIITALDNVEARRYVDSRCLANLRPLLDSGTMGTKGHTEVIVPHLTESYNSHRDPPEEEIPFCTLKSFPAAIEHTIQWARDKFESSFSHKPSLFNKFWQTYSSAEEVLQKIQSGHSLEGCFQVIKLLSRRPRNWSQCVELARLKFEKYFNHKALQLLHCFPLDIRLKDGSLFWQSPKRPPSPIKFDLNEPLHLSFLQNAAKLYATVYCIPFAEEDLSADALLNILSEVKIQEFKPSNKVVQTDETARKPDHVPISSEDERNAIFQLEKAILSNEATKSDLQMAVLSFEKDDDHNGHIDFITAASNLRAKMYSIEPADRFKTKRIAGKIIPAIATTTATVSGLVALEMIKVTGGYPFEAYKNCFLNLAIPIVVFTETTEVRKTKIRNGISFTIWDRWTVHGKEDFTLLDFINAVKEKYGIEPTMVVQGVKMLYVPVMPGHAKRLKLTMHKLVKPTTEKKYVDLTVSFAPDIDGDEDLPGPPVRYYFSHDTD		Activates ubiquitin by first adenylating its C-terminal glycine residue with ATP, and thereafter linking this residue to the side chain of a cysteine residue in E1, yielding a ubiquitin-E1 thioester and free AMP. Specific for ubiquitin, does not activate ubiquitin-like peptides. Differs from UBE1 in its specificity for substrate E2 charging. Does not charge cell cycle E2s, such as CDC34. Essential for embryonic development. Required for UBD/FAT10 conjugation. Isoform 2 may play a key role in ubiquitin system and may influence spermatogenesis and male fertility. {ECO:0000269|PubMed:15202508, ECO:0000269|PubMed:17597759, ECO:0000269|PubMed:17889673}.	cytoplasm [GO:0005737]; cytosol [GO:0005829]	21	27.7	0.071036	0.36929	8	3519200000	487520000	3031700000	7.36577	8.15947	8.22422	-3.81531	-1.43717	18	24.3	0.11247	0.41181	11	2429400000	341510000	2087900000	7.27813	8.06444	8.13023	-3.15239	-1.27995	8.17723	0.0469991	7.32195	0.0438211	8.11195	0.0475149	-3.48385	0.331459	-1.35856	0.0786123	0.165361	0.183757	0.188943	0.231467	0.222599	[('UBE2Z', 0.19441936853353303), ('UBE2L6', 0.018733210043806847), ('UBE2L3', 0.006544226245112114), ('UBE2D3', 0.0021432281733372856), ('ALDH3B1', 0.00014432614240545973), ('SERPINB5', 0.00010805017211077166), ('FXR1', 0.00010499018911315471), ('FMR1', 7.893527933706039e-05), ('EIF4A3', 7.411566486539607e-05), ('CTPS1', 2.0259114733579466e-05), ('HDLBP', 1.761489051904765e-05), ('GNPDA1', 1.0269979913417763e-05), ('NUBP2', 1.0265243128762266e-05), ('SMS', 1.026377231689099e-05), ('TWF2', 1.0228546927249938e-05), ('CLUH', 1.0226174287224411e-05), ('NUP188', 1.0193765630520968e-05), ('VPS26B', 1.0166302057081627e-05), ('UCHL3', 1.0066030641885193e-05), ('NPEPPS', 1.0036024961683386e-05), ('PYGB', 9.896640174723609e-06), ('OXSR1', 9.855457824888067e-06), ('ENOPH1', 9.83579576281727e-06), ('AHCYL1', 9.193487274256431e-06), ('NUP93', 8.968944573321948e-06), ('IMPDH2', 8.705883060752763e-06), ('TSN', 8.647105928805063e-06), ('PFKP', 8.34980450846447e-06), ('DIAPH1', 7.693974653747583e-06), ('LIMD1', 7.315873631489036e-06), ('STRAP', 6.117369114123674e-06), ('ATG7', 5.978989068734356e-06), ('EHD1', 5.462588491053805e-06), ('UBE4B', 4.325956639027622e-06), ('RAD23B', 3.588342655754086e-06), ('PDCD6IP', 2.962167610391738e-06), ('RAD23A', 2.475294918237919e-06)]	38_423_Ubiquitin-activating enzyme; 439_937_Ubiquitin-activating enzyme		44_417_THIF-type NAD/FAD binding fold; 225_292_Ubiquitin-activating enzyme E1, FCCH domain; 294_361_Ubiquitin-activating enzyme E1, four-helix bundle; 444_937_THIF-type NAD/FAD binding fold; 631_884_Ubiquitin-activating enzyme, catalytic cysteine domain; 955_1043_Ubiquitin-activating enzyme E1, C-terminal		43_432_Ube1_repeat1; 462_1005_Ube1_repeat2		179_183_HMbm; 261_268_SH3bm; 267_271_HMbm; 287_294_SH3bm; 315_322_SH3bm; 491_498_SH3bm; 598_605_SH3bm; 652_656_HMbm; 734_741_SH3bm; 743_747_HMbm; 795_803_SH3bm; 992_999_SH3bm; 1035_1042_SH3bm
PAN2	>tr|F1PV84|F1PV84_CANLF PAB-dependent poly(A)-specific ribonuclease subunit PAN2 OS=Canis lupus familiaris GN=PAN2 PE=3 SV=2	134.79	Q504Q3	PAN2-PAN3 deadenylation complex catalytic subunit PAN2 (EC 3.1.13.4) (Inactive ubiquitin carboxyl-terminal hydrolase 52) (PAB1P-dependent poly(A)-specific ribonuclease) (Poly(A)-nuclease deadenylation complex subunit 2) (PAN deadenylation complex subunit 2)	PAN2	MNFEGLDPGLAEYAPAMHSALDPVLDAHLNSSLLQNVELDPDGVALEALPVPESVHIMEGVYSELHSVVAEVGVPVSVSHFDLHEEMLWVGSHGGHATSFFGPALERYSSFQVNGSDDIRQIQSLENGILFLTKNNLKYMARGGLIIFDYLLDESEDMHSVLLTDSSTLLVGGLQNHILEIDLNTVQETQKYAVETPGVTIMRQTNRFFFCGHTSGKVSLRDLRTFKVEHEFDAFSGSLSDFDVHGNLLAACGFSSRLTGLACDRFLKVYDLRMMRAITPLQVHVDPAFLRFIPTYTSRLAIISQSGQCQFCEPTGLANPADIFHVNPVGPLLMTFDVSASKQALAFGDSEGCVHLWTDSPEPSFNPYSRETEFALPCLVDSLPPLDWSQDLLPLSLIPVPLTTDALLSDWPAANSAPAPRRAPPVDAEILRTMKKVGFIGYAPNPRTRLRNQIPYRLKESDSEFDSFSQVTESPIGREEEPHLHMISKKYRKVTIKYSKLGLEDFDFKHYNKTLFAGLEPHIPNAYCNCMIQVLYFLEPVRCLIQNHLCQKEFCLACELGFLFHMLDLSRGDPCQGSNFLRAFRTIPEASALGLILADSDEASGKGSLARLIQRWNRFILTQLHQDMQELEVPQAYRGAGGSSFCSSGDSVIGQLFSCEMENCSLCRCGSETVRASSTLLFTLSYPEDKTGKSCDFAQVLKRSICLEQNTQAWCDNCEKYQPTIQTRNIRHLPDILVINCEVNSLKEADFWRVQAEVAFKMAIKKHGGEISKNKEFTLADWKELGSPEGMLMCSSVEELKNVWLPFSIRMKMTKNKGLDVCNWTDGDEIQWGPARAEEEHGVYVYDLMATVVHILDSRTGGSLVAHIKVGETYHQRKEGVTHQQWYLFNDFLIEPIDKHEAVQFDMSWKVPAILYYVKRNLNSKYNLNIKNPIEASVLLAEASLARKQRKTHTTFIPLMLNEMPQVGDLVGLDAEFVTLNEEEAELRSDGTKSTIKPSQMSVARITCVRGQGPNEGIPFIDDYISTQEQVVDYLTQYSGIKPGDLDAKISSKHLTTLKSTYLKLRFLIDIGVKFVGHGLQKDFRVINLMVPKDQVLDTVYLFHMPRKRMISLRFLAWYFLDLKIQGETHDSIEDARTALQLYRKYLELSKNGTEPESFHKVLKGLYEKGRKMDWKVPEPEGQTSPKNAAVFSSVLAL	PAN2-PAN3 deadenylation complex catalytic subunit PAN2 (EC 3.1.13.4) (Inactive ubiquitin carboxyl-terminal hydrolase 52) (PAB1P-dependent poly(A)-specific ribonuclease) (Poly(A)-nuclease deadenylation complex subunit 2) (PAN deadenylation complex subunit 2)	PAN2 KIAA0710 USP52	MNFEGLDPGLAEYAPAMHSALDPVLDAHLNPSLLQNVELDPEGVALEALPVQESVHIMEGVYSELHSVVAEVGVPVSVSHFDLHEEMLWVGSHGGHATSFFGPALERYSSFQVNGSDDIRQIQSLENGILFLTKNNLKYMARGGLIIFDYLLDENEDMHSLLLTDSSTLLVGGLQNHIIEIDLNTVQETQKYAVETPGVTIMRQTNRFFFCGHTSGKVSLRDLRTFKVEHEFDAFSGSLSDFDVHGNLLAACGFSSRLTGLACDRFLKVYDLRMMRAITPLQVHVDPAFLRFIPTYTSRLAIISQSGQCQFCEPTGLANPADIFHVNPVGPLLMTFDVSASKQALAFGDSEGCVHLWTDSPEPSFNPYSRETEFALPCLVDSLPPLDWSQDLLPLSLIPVPLTTDTLLSDWPAANSAPAPRRAPPVDAEILRTMKKVGFIGYAPNPRTRLRNQIPYRLKESDSEFDSFSQVTESPVGREEEPHLHMVSKKYRKVTIKYSKLGLEDFDFKHYNKTLFAGLEPHIPNAYCNCMIQVLYFLEPVRCLIQNHLCQKEFCLACELGFLFHMLDLSRGDPCQGNNFLRAFRTIPEASALGLILADSDEASGKGNLARLIQRWNRFILTQLHQDMQELEIPQAYRGAGGSSFCSSGDSVIGQLFSCEMENCSLCRCGSETVRASSTLLFTLSYPDGSKSDKTGKNYDFAQVLKRSICLDQNTQAWCDTCEKYQPTIQTRNIRHLPDILVINCEVNSSKEADFWRMQAEVAFKMAVKKHGGEISKNKEFALADWKELGSPEGVLVCPSIEELKNVWLPFSIRMKMTKNKGLDVCNWTDGDEMQWGPARAEEEHGVYVYDLMATVVHILDSRTGGSLVAHIKVGETYHQRKEGVTHQQWYLFNDFLIEPIDKHEAVQFDMNWKVPAILYYVKRNLNSRYNLNIKNPIEASVLLAEASLARKQRKTHTTFIPLMLNEMPQIGDLVGLDAEFVTLNEEEAELRSDGTKSTIKPSQMSVARITCVRGQGPNEGIPFIDDYISTQEQVVDYLTQYSGIKPGDLDAKISSKHLTTLKSTYLKLRFLIDIGVKFVGHGLQKDFRVINLMVPKDQVLDTVYLFHMPRKRMISLRFLAWYFLDLKIQGETHDSIEDARTALQLYRKYLELSKNGTEPESFHKVLKGLYEKGRKMDWKVPEPEGQTSPKNAAVFSSVLAL	Cytoplasm {ECO:0000269|PubMed:14583602, ECO:0000269|PubMed:16284618}. Cytoplasm, P-body {ECO:0000255|HAMAP-Rule:MF_03182, ECO:0000269|PubMed:18625844, ECO:0000269|PubMed:23398456}. Nucleus {ECO:0000255|HAMAP-Rule:MF_03182, ECO:0000269|PubMed:16284618}. Note=Shuttles between nucleus and cytoplasm. {ECO:0000255|HAMAP-Rule:MF_03182, ECO:0000269|PubMed:16284618}.	Catalytic subunit of the poly(A)-nuclease (PAN) deadenylation complex, one of two cytoplasmic mRNA deadenylases involved in general and miRNA-mediated mRNA turnover. PAN specifically shortens poly(A) tails of RNA and the activity is stimulated by poly(A)-binding protein (PABP). PAN deadenylation is followed by rapid degradation of the shortened mRNA tails by the CCR4-NOT complex. Deadenylated mRNAs are then degraded by two alternative mechanisms, namely exosome-mediated 3'-5' exonucleolytic degradation, or deadenlyation-dependent mRNA decaping and subsequent 5'-3' exonucleolytic degradation by XRN1. Also acts as an important regulator of the HIF1A-mediated hypoxic response. Required for HIF1A mRNA stability independent of poly(A) tail length regulation. {ECO:0000255|HAMAP-Rule:MF_03182, ECO:0000269|PubMed:14583602, ECO:0000269|PubMed:16284618, ECO:0000269|PubMed:23398456}.	cytosol [GO:0005829]; nucleus [GO:0005634]; PAN complex [GO:0031251]; P-body [GO:0000932]	4	4.4	0.20926	0.56993	4	123910000	14045000	109870000	6.54546	7.43882	7.49105	-2.25663	-0.811143	2	1.3	0.11554	0.26683	2	40188000	4312100	35876000	6.33366	7.25377	7.30307	-3.11354	-1.90601	7.39706	0.09399	6.43956	0.105901	7.3463	0.0925226	-2.68508	0.428452	-1.35858	0.547432	0.388328	0.405018	0.0514092	0.0758915	0.0493942	[('PABPC1', 0.013018595896601854), ('CCT7', 0.00045975053527386677), ('KIAA1671', 0.00039411044107352274), ('EFHD2', 0.00039165763921029424), ('CMBL', 0.00039051619209350304), ('MYO1E', 0.0003881885616895913), ('MYO10', 0.00038731844288983304), ('MYH14', 0.00038713507577481214), ('RPL19', 0.00037656495913298123), ('TMOD3', 0.0003747008503154246), ('MYO1B', 0.00037368143290153846), ('CNN3', 0.0003706843326857145), ('RPL13A', 0.00037053253128900473), ('RPL35', 0.00036856742855201276), ('MYO18A', 0.0003679859101201988), ('RPL24', 0.0003670856838602076), ('MYO1D', 0.0003670237194016651), ('RPL27', 0.0003655030995778925), ('RPL17', 0.0003646144883745133), ('RPL9', 0.00036332328105293253), ('RPS24', 0.00036271301047207375), ('CNBP', 0.0003598228546351734), ('TPM4', 0.0003584113648052212), ('TPM3', 0.00035750842811093676), ('RPL8', 0.0003532411987827726), ('ATP6V1B2', 0.0003519531037111754), ('RPL18A', 0.0003470761753581375), ('DBN1', 0.00033856538815506693), ('LSM1', 0.00033348536681926594), ('RPS11', 0.00033313776835069086), ('RPS12', 0.00033310012929930224), ('RPS23', 0.00033216202421693607), ('RPL27A', 0.0003320393763585319), ('RPS27', 0.00032909011508958547), ('NISCH', 0.0003264948602158886), ('PFDN2', 0.0003260102205667426), ('CAPZA2', 0.00032590669560523595), ('TIMM50', 0.00032542266129866336), ('RPS17', 0.0003252950211357062), ('LRCH3', 0.0003224480227899649), ('RPL12', 0.0003221008537159258), ('EIF4ENIF1', 0.00032163282323904543), ('LRRFIP2', 0.00031996092415011255), ('RPL28', 0.00031883812369927435), ('RPL15', 0.00031812995799548367), ('MYL12B', 0.0003171984367604451), ('RPL3', 0.00031711945381739814), ('RPS15A', 0.0003159818749586648), ('RPS18', 0.0003123137381153398), ('RPS25', 0.0003120636717021439), ('HNRNPA3', 0.0003084609662880439), ('TUFM', 0.0003079257128743573), ('RPL18', 0.00030781904159550924), ('MARCKSL1', 0.00030351163462619834), ('RPS16', 0.00030164445744751585), ('RPS9', 0.00030163194288901834), ('RPL14', 0.0003015174412369529), ('FARSA', 0.0002991688103084603), ('RPS26', 0.0002976740038312331), ('RPS5', 0.0002961650063537406), ('RRAS2', 0.00028976993624695035), ('CORO1C', 0.00028863313779582905), ('NUP93', 0.0002873264992354371), ('RPS19', 0.00028196493736472696), ('RPL13', 0.00028153307970578124), ('RPS8', 0.00028111660828284086), ('PABPC4', 0.00027998178101620093), ('MPRIP', 0.00027777583843758674), ('AIMP1', 0.0002693950542927967), ('RPS10', 0.00026719102381907395), ('RPLP0', 0.000262998430237993), ('CCT6A', 0.00026290792678494734), ('CCT8', 0.0002614660701080903), ('IGF2BP1', 0.00025670481240454025), ('RPL7A', 0.0002566502448942956), ('CLTA', 0.00025514221586132207), ('CLASP2', 0.000254402411921661), ('SEC16A', 0.00025198064505503663), ('DSG2', 0.00025143555603943644), ('EIF3I', 0.0002463455048589024), ('CAPZB', 0.00024532113820521686), ('MATR3', 0.00024357852114832875), ('RPL7', 0.00024239652987530948), ('CAPZA1', 0.00023989075556975033), ('EIF4B', 0.00023407583231722226), ('STK38L', 0.0002328148686715924), ('RPS2', 0.0002275982172897021), ('EIF3H', 0.00022565633921819587), ('RPS3A', 0.0002214709168155352), ('TPM1', 0.0002211277732281094), ('ATP5F1A', 0.00021915971853317173), ('RPL26', 0.00021883896288778048), ('CCT3', 0.00021700071754828686), ('DNAJA2', 0.00021382587581810395), ('VBP1', 0.00021033377529523298), ('FLII', 0.00020771894006749682), ('ARPC1B', 0.00019902128383905864), ('SERBP1', 0.00019817846223377927), ('ERC1', 0.00019425513825136901), ('ARCN1', 0.0001902791776742819), ('MYO1C', 0.00018842413151081856), ('RPS7', 0.0001870260063248159), ('IVNS1ABP', 0.00018634532330555182), ('CLINT1', 0.00018416459789615303), ('RPL4', 0.00018394176552232657), ('PACSIN3', 0.0001797417631236297), ('DOCK7', 0.0001789153664120649), ('CCT4', 0.00017810008401272098), ('PPP1R12A', 0.0001770567833461082), ('EEF1G', 0.0001752860218599488), ('AP2A2', 0.000174526507349002), ('RPL23', 0.00016336848358484572), ('DNAJA1', 0.0001597425101855189), ('MYH9', 0.0001566222769311185), ('CCT5', 0.00015637656425933759), ('PCBP1', 0.00015533921350680585), ('BAG2', 0.00014932528220265573), ('HNRNPA2B1', 0.0001465185493188744), ('RPS4X', 0.00014261748622736224), ('CFL1', 0.00014095778789510453), ('EFTUD2', 0.0001307731231366524), ('FBL', 0.00012299760532899243), ('TCP1', 0.00012145558430704682), ('YES1', 0.00011336253959995404), ('SPTBN1', 0.00011327731745219629), ('PAWR', 0.00011245752533587857), ('SVIL', 0.0001113795315927445), ('CCT2', 0.00010474339457251128), ('RPS6', 0.00010028920344205975), ('GNAI2', 9.824171849253165e-05), ('ELAVL1', 9.279204332821766e-05), ('EIF3B', 9.137440225875221e-05), ('GNAI3', 8.608417568153053e-05), ('PPP1CB', 8.568536934122724e-05), ('TXN', 8.255035467137643e-05), ('GNB2', 8.180560477620624e-05), ('TUBB', 8.131925633470677e-05), ('EMD', 8.016786798570884e-05), ('HNRNPD', 7.83903361220025e-05), ('TJP1', 7.710562633594462e-05), ('HNRNPA1', 7.415638537689946e-05), ('SPTAN1', 7.302570198363002e-05), ('YBX1', 7.119404214113068e-05), ('RPL5', 6.864379144767121e-05), ('CTTN', 6.835993002354051e-05), ('FLNA', 6.608495796082111e-05), ('DHX9', 6.148508949034649e-05), ('MYO6', 6.063183300080206e-05), ('HSP90AB1', 6.0258416083894245e-05), ('RUVBL2', 5.349724594232869e-05), ('RUVBL1', 4.85752371920331e-05), ('CLTC', 4.5921986177389096e-05), ('GNB1', 4.46257179665409e-05), ('ELOB', 3.832030050024429e-05), ('LYN', 3.796591647678894e-05), ('RPA1', 3.7469879292044086e-05), ('PSMC5', 3.3713152839432436e-05), ('PRMT5', 3.283371005340407e-05), ('NPM1', 3.2253656741756414e-05), ('ELOC', 2.9159059023183964e-05), ('PARP1', 1.6470340243930435e-05), ('SQSTM1', 1.1007875799073008e-05), ('HSP90AA1', 8.316461259338524e-06)]	78_360_WD40-repeat-containing domain superfamily; 514_774_nan; 846_934_nan; 972_1154_Ribonuclease H-like superfamily	517_924_Ubiquitin specific protease domain	517_898_PAN2 domain; 975_1147_Exonuclease, RNase T/DNA polymerase III		502_921_Peptidase_C19P; 975_1148_PAN2_exo		68_75_SH3bm; 190_197_SH3bm; 324_331_SH3bm; 517_524_SH3bm; 803_810_SH3bm; 1159_1163_HMbm; 1177_1184_SH3bm; 1199_1202_PDZbmII
USP10	>tr|F1PEV7|F1PEV7_CANLF Uncharacterized protein OS=Canis lupus familiaris GN=USP10 PE=3 SV=1	87.224	Q14694	Ubiquitin specific peptidase 10	USP10	QGLFSLFQYIFGDFSPDEFNQFFVTPRSSVELPPYNGAVLCGTQATDELPDGQEYQRIEFGVNEVIEPNDTLPRTPNYSISSTLNPQAPEFILSCTTSKKPPDDLDKEATYSSVDCQYPGSALALDGSSSAEVEVLESDGVSGGLGQRERKKKKKRPPGYYSYLKDGGEGSIPTEALVNGHANSAVPNIVGSEDAELVGEVPPSGTPRTCSSPQDSTDFVSDAVPGGPFPGALDGDTRTAGQPEGCHGADLEQSCLSTEAGRDSLLRTAVAQPYMGTHTTENLGVANGQILESSGEGSAANGVELHTVESTDSDPAKAESTSPAADTPASVAGTAPTSQPKSWASLFHDSKPSSSSPVASVETKYSPPATSPLVSEKQIEVKEGLVPVSEDPVAIKIAELLENVTLIHKPVSLQPRGLINKGNWCYINATLQALVACPPMYHLMKFIPLYSKVQRPCTSTPMIDSFVRLMNEFTNMPVPPKPRQALGDKIVRDIRPGAAFEPTYIYRLLTVIKSSLSEKGRQEDAEEYLGFILNGLHEEMLSLKKLLSPNNEKLTISNGPKSHSVTEDDQEEPGEGSEDEWEQVGPRNKTSVTRQAEFVQTPITGIFGGHIRSVVYQQSSKESATLQPFFTLQLDIQSDRIRTVQDALESLVARESVQGYTTKTKQEVEISRRVTLEKLPPVLVLHLKRFVYEKTGGCQKLIKNIEYPVDLEISKELLSPGVKNKNFKCHRTYRLFAVVYHHGSSATGGHYTTDVFQIGLNGWLRIDDQAVKVINQYQVVKPTAERTAYLLYYRRVDLL	Ubiquitin carboxyl-terminal hydrolase 10 (EC 3.4.19.12) (Deubiquitinating enzyme 10) (Ubiquitin thioesterase 10) (Ubiquitin-specific-processing protease 10)	USP10 KIAA0190	MALHSPQYIFGDFSPDEFNQFFVTPRSSVELPPYSGTVLCGTQAVDKLPDGQEYQRIEFGVDEVIEPSDTLPRTPSYSISSTLNPQAPEFILGCTASKITPDGITKEASYGSIDCQYPGSALALDGSSNVEAEVLENDGVSGGLGQRERKKKKKRPPGYYSYLKDGGDDSISTEALVNGHANSAVPNSVSAEDAEFMGDMPPSVTPRTCNSPQNSTDSVSDIVPDSPFPGALGSDTRTAGQPEGGPGADFGQSCFPAEAGRDTLSRTAGAQPCVGTDTTENLGVANGQILESSGEGTATNGVELHTTESIDLDPTKPESASPPADGTGSASGTLPVSQPKSWASLFHDSKPSSSSPVAYVETKYSPPAISPLVSEKQVEVKEGLVPVSEDPVAIKIAELLENVTLIHKPVSLQPRGLINKGNWCYINATLQALVACPPMYHLMKFIPLYSKVQRPCTSTPMIDSFVRLMNEFTNMPVPPKPRQALGDKIVRDIRPGAAFEPTYIYRLLTVNKSSLSEKGRQEDAEEYLGFILNGLHEEMLNLKKLLSPSNEKLTISNGPKNHSVNEEEQEEQGEGSEDEWEQVGPRNKTSVTRQADFVQTPITGIFGGHIRSVVYQQSSKESATLQPFFTLQLDIQSDKIRTVQDALESLVARESVQGYTTKTKQEVEISRRVTLEKLPPVLVLHLKRFVYEKTGGCQKLIKNIEYPVDLEISKELLSPGVKNKNFKCHRTYRLFAVVYHHGNSATGGHYTTDVFQIGLNGWLRIDDQTVKVINQYQVVKPTAERTAYLLYYRRVDLL	Cytoplasm {ECO:0000269|PubMed:20096447}. Nucleus {ECO:0000269|PubMed:20096447, ECO:0000269|PubMed:24845384}. Early endosome {ECO:0000269|PubMed:19398555}. Note=Cytoplasmic in normal conditions (PubMed:20096447). After DNA damage, translocates to the nucleus following phosphorylation by ATM (PubMed:20096447). {ECO:0000269|PubMed:20096447}.	Hydrolase that can remove conjugated ubiquitin from target proteins such as p53/TP53, BECN1, SNX3 and CFTR. Acts as an essential regulator of p53/TP53 stability: in unstressed cells, specifically deubiquitinates p53/TP53 in the cytoplasm, leading to counteract MDM2 action and stabilize p53/TP53. Following DNA damage, translocates to the nucleus and deubiquitinates p53/TP53, leading to regulate the p53/TP53-dependent DNA damage response. Component of a regulatory loop that controls autophagy and p53/TP53 levels: mediates deubiquitination of BECN1, a key regulator of autophagy, leading to stabilize the PIK3C3/VPS34-containing complexes. In turn, PIK3C3/VPS34-containing complexes regulate USP10 stability, suggesting the existence of a regulatory system by which PIK3C3/VPS34-containing complexes regulate p53/TP53 protein levels via USP10 and USP13. Does not deubiquitinate MDM2. Deubiquitinates CFTR in early endosomes, enhancing its endocytic recycling. Involved in a TANK-dependent negative feedback response to attenuate NF-kappaB activation via deubiquitinating IKBKG or TRAF6 in response to interleukin-1-beta (IL1B) stimulation or upon DNA damage (PubMed:25861989). Deubiquitinates TBX21 leading to its stabilization (PubMed:24845384). {ECO:0000269|PubMed:11439350, ECO:0000269|PubMed:18632802, ECO:0000269|PubMed:19398555, ECO:0000269|PubMed:20096447, ECO:0000269|PubMed:21962518, ECO:0000269|PubMed:24845384, ECO:0000269|PubMed:25861989}.	cytoplasm [GO:0005737]; cytosol [GO:0005829]; early endosome [GO:0005769]; nucleoplasm [GO:0005654]; nucleus [GO:0005634]; protein-containing complex [GO:0032991]	15	28.9	0.062666	0.2625	8	4934000000	358980000	4575000000	7.37898	8.4843	8.51711	-3.99617	-1.92961	14	25.3	0.11325	0.57685	11	3215700000	394230000	2821500000	7.44962	8.30435	8.36115	-3.14242	-0.793732	8.43913	0.0779802	7.4143	0.0353213	8.39433	0.0899739	-3.5693	0.426878	-1.36167	0.567939	0.0649351	0.0791018	0.382211	0.420315	0.232971	[('G3BP1', 0.07767675537241414), ('PRKAA1', 0.042027663357785794), ('EIF4G1', 0.020951811737060812), ('G3BP2', 0.020494172557351933), ('MSH2', 0.014128690539306689), ('SNX3', 0.01399301859468584), ('RPS6', 0.013455300195241165), ('IGF2BP3', 0.012753717834638972), ('PABPC1', 0.011404997349061323), ('YAP1', 0.0028832637197687555), ('YBX1', 0.0013423483030947216), ('TRAF6', 0.0011371247236488962), ('AARSD1', 7.637958385864445e-05), ('ANKRD44', 7.555709244435204e-05), ('PPP6R2', 7.488034188048429e-05), ('PPP6R1', 7.417478472654119e-05), ('ANKRD28', 7.273607783917929e-05), ('EIF4G3', 7.270254921891702e-05), ('SERBP1', 6.566331840384227e-05), ('IBTK', 6.272211001588662e-05), ('EFTUD2', 5.608500698760817e-05), ('TARDBP', 4.942222387739445e-05), ('NPM1', 2.4279221325197474e-05), ('VCP', 1.0563549462690076e-05), ('WAPL', 4.47625803314086e-06), ('USP15', 2.4060580987061823e-06)]	407_794_nan	415_795_Ubiquitin specific protease domain	79_94_Ataxin-2, C-terminal; 415_792_Peptidase C19, ubiquitin carboxyl-terminal hydrolase		520_793_Peptidase_C19		14_18_HMbm; 25_32_SH3bm; 60_67_SH3bm; 68_75_SH3bm; 81_88_SH3bm; 155_159_WWbmI; 220_227_SH3bm; 310_317_SH3bm; 332_339_SH3bm; 430_437_SH3bm; 436_440_WWbmI; 448_455_SH3bm; 472_479_SH3bm; 594_601_SH3bm; 699_706_PTBbm; 774_781_SH3bm; 795_798_PDZbmIII
SEC61A1	>tr|J9NXA9|J9NXA9_CANLF Protein transport protein Sec61 subunit alpha isoform 1 OS=Canis lupus familiaris GN=SEC61A1 PE=3 SV=1;>sp|P38377|S61A1_CANLF Protein transport protein Sec61 subunit alpha isoform 1 OS=Canis lupus familiaris GN=SEC61A1 PE=1 SV=3;>tr	51.867	P61619	Protein transport protein Sec61 subunit alpha isoform 1	SEC61A1	VKFLEVIKPFCVILPEIQKPERKIQFKEKVLWTAITLFIFLVCCQIPLFGIMSSDSADPFYWMRVILASNRGTLMELGISPIVTSGLIMQLLAGAKIIEVGDTPKDRALFNGAQKCIGMIIIIVHVYVMTGMYGDPSEMGAGICLLITIQLFVAGLIVLLLDELLQKGYGLGSGISLFIATNICETIVWKAFSPTTVNTGRGMEFEGAIIALFHLLATRTDKVRALREAFYRQNLPNLMNLIATIFVFAVVIYFQGFRVDLPIKSARYRGQYNTYPIKLFYTSNIPIILQSALVSNLYVISQMLSARFSGNLLVSLLGTWSDTSSGGPARAYPVGGLCYYLSPPESFGSVLEDPVHAVVYIVFMLGSCAFFSKTWIEVSGSSAKDVAKQLKEQQMVMRGHRETSMVHELNRYIPTAAAFGGLCIGALSVLADFLGAIGSGTGILLAVTIIYQYFEIFVKEQSEVGSMGALLF	Protein transport protein Sec61 subunit alpha isoform 1 (Sec61 alpha-1)	SEC61A1 SEC61A	MAIKFLEVIKPFCVILPEIQKPERKIQFKEKVLWTAITLFIFLVCCQIPLFGIMSSDSADPFYWMRVILASNRGTLMELGISPIVTSGLIMQLLAGAKIIEVGDTPKDRALFNGAQKLFGMIITIGQSIVYVMTGMYGDPSEMGAGICLLITIQLFVAGLIVLLLDELLQKGYGLGSGISLFIATNICETIVWKAFSPTTVNTGRGMEFEGAIIALFHLLATRTDKVRALREAFYRQNLPNLMNLIATIFVFAVVIYFQGFRVDLPIKSARYRGQYNTYPIKLFYTSNIPIILQSALVSNLYVISQMLSARFSGNLLVSLLGTWSDTSSGGPARAYPVGGLCYYLSPPESFGSVLEDPVHAVVYIVFMLGSCAFFSKTWIEVSGSSAKDVAKQLKEQQMVMRGHRETSMVHELNRYIPTAAAFGGLCIGALSVLADFLGAIGSGTGILLAVTIIYQYFEIFVKEQSEVGSMGALLF	Endoplasmic reticulum membrane {ECO:0000269|PubMed:27392076}; Multi-pass membrane protein {ECO:0000305}. Note=Localizes exclusively in granular structures in the endoplasmic reticulum (ER). {ECO:0000269|PubMed:27392076}.	Component of SEC61 channel-forming translocon complex that mediates transport of signal peptide-containing precursor polypeptides across endoplasmic reticulum (ER). Forms a ribosome receptor and a gated pore in the ER membrane, both functions required for cotranslational translocation of nascent polypeptides (PubMed:22375059, PubMed:28782633, PubMed:29719251). May cooperate with auxiliary protein SEC62, SEC63 and HSPA5/BiP to enable post-translational transport of small presecretory proteins (PubMed:22375059, PubMed:29719251). Controls the passive efflux of calcium ions from the ER lumen to the cytosol through SEC61 channel, contributing to the maintenance of cellular calcium homeostasis (PubMed:28782633). Plays a critical role in nephrogenesis, specifically at pronephros stage (By similarity). {ECO:0000250|UniProtKB:P61620, ECO:0000269|PubMed:22375059, ECO:0000269|PubMed:28782633, ECO:0000269|PubMed:29719251}.	cytosol [GO:0005829]; endoplasmic reticulum [GO:0005783]; endoplasmic reticulum membrane [GO:0005789]; integral component of endoplasmic reticulum membrane [GO:0030176]; membrane [GO:0016020]; Sec61 translocon complex [GO:0005784]	4	13.3	0.097292	0.20924	4	219290000	19803000	199490000	6.69467	7.69786	7.73896	-3.36154	-2.25677	2	4.2	0.13656	0.72161	4	106350000	16067000	90283000	6.9049	7.65458	7.72571	-2.87239	-0.470709	7.73233	0.00662567	6.79979	0.105117	7.67622	0.0216426	-3.11696	0.244571	-1.36374	0.89303	0.0304191	0.020076	0.46652	0.498758	0.0551604	[('ASNA1', 0.032424724290284646), ('BCAP31', 0.011084266574453763), ('BAG6', 0.008944968329397267), ('EGFR', 0.001074790806209773), ('SLC25A1', 0.0002814447849244084), ('NCDN', 0.000277981585734691), ('ILK', 0.0002501355799916372), ('PPP4R1', 0.00022341214051115025), ('KRAS', 9.661187035659576e-05), ('USP19', 9.303752224126301e-05), ('NFKB2', 8.415403579250204e-05), ('PTPN1', 7.707556758551697e-05), ('CSNK1A1', 6.437211741185355e-05), ('YWHAZ', 2.4538517051982838e-05), ('NFKB1', 2.205700756979793e-05), ('RPL19', 2.030862983851021e-05), ('RPL13A', 2.004945315395292e-05), ('RPL17', 1.979351781897647e-05), ('RPL3', 1.767748781766796e-05), ('TECR', 1.7394396520078995e-05), ('RPS5', 1.6707347560622102e-05), ('IPO5', 1.0217948219190255e-05), ('PSMC6', 1.0212934309955937e-05), ('RPL5', 4.451918720117024e-06)]	8_464_SecY domain superfamily		40_74_Translocon Sec61/SecY, plug domain; 75_457_SecY/SEC61-alpha family	33_55_TMhelix; 75_97_TMhelix; 118_138_TMhelix; 143_165_TMhelix; 172_193_TMhelix; 203_220_TMhelix; 241_263_TMhelix; 283_305_TMhelix; 413_435_TMhelix; 440_462_TMhelix		1_31_CYTOPLASMIC_DOMAIN; 32_54_TRANSMEMBRANE; 55_73_NON_CYTOPLASMIC_DOMAIN; 74_97_TRANSMEMBRANE; 98_117_CYTOPLASMIC_DOMAIN; 118_137_TRANSMEMBRANE; 138_142_NON_CYTOPLASMIC_DOMAIN; 143_165_TRANSMEMBRANE; 166_171_CYTOPLASMIC_DOMAIN; 172_193_TRANSMEMBRANE; 194_204_NON_CYTOPLASMIC_DOMAIN; 205_221_TRANSMEMBRANE; 222_241_CYTOPLASMIC_DOMAIN; 242_263_TRANSMEMBRANE; 264_282_NON_CYTOPLASMIC_DOMAIN; 283_303_TRANSMEMBRANE; 304_412_CYTOPLASMIC_DOMAIN; 413_431_TRANSMEMBRANE; 432_436_NON_CYTOPLASMIC_DOMAIN; 437_458_TRANSMEMBRANE; 459_476_CYTOPLASMIC_DOMAIN	4_11_SH3bm; 20_28_SH3bm; 259_266_SH3bm; 347_351_HMbm; 473_476_PDZbmII
PSMA7	>tr|F1PUB5|F1PUB5_CANLF Proteasome endopeptidase complex OS=Canis lupus familiaris GN=PSMA7 PE=3 SV=2	24.581	O14818	Proteasome endopeptidase complex (EC 3.4.25.1)	PSMA7	VGVRGKDIVVLGVEKKSVAKLQDERTVRKICALDDNVCMAFAAVAGLTADARIVINRARVECQSHRLTVEDPVTVEYITRYIASLKQRYTQSNGRRPFGISALIVGFDFDGTPRLYQTDPSGTYHAWKANAIGRGAKSVREFLEKNYTDEAIETDDLTIKLVIKALLEVVQSGGKNIELAVMRRDQPLKILNPEEIEKYVAEIEKEKEENEKKKQKKAS	Proteasome subunit alpha type-7 (EC 3.4.25.1) (Proteasome subunit RC6-1) (Proteasome subunit XAPC7)	PSMA7 HSPC	MSYDRAITVFSPDGHLFQVEYAQEAVKKGSTAVGVRGRDIVVLGVEKKSVAKLQDERTVRKICALDDNVCMAFAGLTADARIVINRARVECQSHRLTVEDPVTVEYITRYIASLKQRYTQSNGRRPFGISALIVGFDFDGTPRLYQTDPSGTYHAWKANAIGRGAKSVREFLEKNYTDEAIETDDLTIKLVIKALLEVVQSGGKNIELAVMRRDQSLKILNPEEIEKYVAEIEKEKEENEKKKQKKAS	Cytoplasm {ECO:0000269|PubMed:12181345}. Nucleus {ECO:0000269|PubMed:12181345}.	Component of the 20S core proteasome complex involved in the proteolytic degradation of most intracellular proteins. This complex plays numerous essential roles within the cell by associating with different regulatory particles. Associated with two 19S regulatory particles, forms the 26S proteasome and thus participates in the ATP-dependent degradation of ubiquitinated proteins. The 26S proteasome plays a key role in the maintenance of protein homeostasis by removing misfolded or damaged proteins that could impair cellular functions, and by removing proteins whose functions are no longer required. Associated with the PA200 or PA28, the 20S proteasome mediates ubiquitin-independent protein degradation. This type of proteolysis is required in several pathways including spermatogenesis (20S-PA200 complex) or generation of a subset of MHC class I-presented antigenic peptides (20S-PA28 complex). Inhibits the transactivation function of HIF-1A under both normoxic and hypoxia-mimicking conditions. The interaction with EMAP2 increases the proteasome-mediated HIF-1A degradation under the hypoxic conditions. Plays a role in hepatitis C virus internal ribosome entry site-mediated translation. Mediates nuclear translocation of the androgen receptor (AR) and thereby enhances androgen-mediated transactivation. Promotes MAVS degradation and thereby negatively regulates MAVS-mediated innate immune response. {ECO:0000269|PubMed:11389899, ECO:0000269|PubMed:11713272, ECO:0000269|PubMed:12119296, ECO:0000269|PubMed:15244466, ECO:0000269|PubMed:19442227, ECO:0000269|PubMed:19734229, ECO:0000269|PubMed:27176742, ECO:0000269|PubMed:8610016}.	cytoplasm [GO:0005737]; cytosol [GO:0005829]; extracellular exosome [GO:0070062]; nucleoplasm [GO:0005654]; nucleus [GO:0005634]; postsynapse [GO:0098794]; proteasome complex [GO:0000502]; proteasome core complex [GO:0005839]; proteasome core complex, alpha-subunit complex [GO:0019773]	6	35.6	0.061805	0.25293	3	988660000	68622000	920030000	7.05831	8.18565	8.2169	-4.01613	-1.98319	8	42	0.1209	0.59622	4	396650000	45007000	351650000	6.75019	7.64302	7.69532	-3.04811	-0.746083	7.95611	0.260789	6.90425	0.154061	7.91434	0.271315	-3.53212	0.484009	-1.36464	0.618553	0.0577922	0.0670776	0.404146	0.353964	0.176807	[('PSMA6', 0.04702436981224579), ('PSMA3', 0.028031770828641767), ('PSMB1', 0.013580389792343422), ('PSMD6', 0.011918218360457334), ('RAB7A', 0.01139371399975569), ('PSMD1', 0.00970974143881519), ('AIMP1', 0.00899620306036993), ('PSMG1', 0.00853584928239906), ('PSMD4', 0.008054359063213473), ('ECPAS', 0.007379642648305033), ('PSMA5', 0.007234791599454302), ('MAVS', 0.006770536076412961), ('CUL3', 0.0017398621215041362), ('CUL1', 0.0016921754004387416), ('FKBP8', 0.0013464034337055074), ('RAD23A', 0.0009370951206601673), ('EGFR', 0.000754622819283502), ('UBE3A', 0.0005314251950672365), ('PSMC1', 0.00023930668440586895), ('PSMC2', 0.00018593641721083396), ('PSMB4', 0.00011221505138668096), ('PSMF1', 9.419795276529585e-05), ('PSMD13', 7.895250117074138e-05), ('PSMB2', 7.133097383234451e-05), ('PSMB3', 6.526933930378482e-05), ('EFTUD2', 5.2612400170837124e-05), ('ISG15', 4.929892825668283e-05), ('BAG3', 4.063607464562915e-05), ('SHARPIN', 3.3380629919237325e-05), ('HUWE1', 2.374793832857713e-05), ('VCP', 1.5092856948813284e-05), ('COPS5', 1.4754545330584012e-05), ('PSMB6', 1.1358398227419431e-05), ('SKP1', 1.1210558521518026e-05), ('PSMB5', 9.253905383878752e-06), ('PSMD11', 8.112945451938601e-06), ('PSMC6', 7.84242167351489e-06), ('PSMC4', 6.171943894262927e-06), ('PSMC3', 5.316289851083755e-06), ('PYCR3', 4.843322577387501e-06), ('PSMD2', 4.733318234869731e-06), ('AP3M1', 4.630089365689497e-06), ('RBM3', 4.606607850086675e-06), ('PSMD3', 4.129155662132743e-06), ('PSMD8', 3.821512418780287e-06), ('PSME1', 3.6706581288624684e-06), ('SPTBN1', 3.3644965400798243e-06), ('PSMC5', 3.3115028269127194e-06), ('PSME3', 3.0662683344623897e-06)]	2_235_Nucleophile aminohydrolases, N-terminal	18_229_Proteasome alpha-type subunit	3_25_Proteasome alpha-subunit, N-terminal domain; 26_211_Proteasome, subunit alpha/beta	225_245_Coil	3_211_proteasome_alpha_type_7		5_12_SH3bm; 94_101_SH3bm
HNRNPA2B1	>tr|F1Q1K6|F1Q1K6_CANLF Uncharacterized protein OS=Canis lupus familiaris GN=HNRNPA2B1 PE=4 SV=2;>tr|E2QXH4|E2QXH4_CANLF Uncharacterized protein OS=Canis lupus familiaris GN=HNRNPA2B1 PE=4 SV=2	37.394	P22626	Heterogeneous nuclear ribonucleoprotein A2/B1	HNRNPA2B1	PQKTLETVPLERKKREKEQFRKLFIGGLSFETTEESLRNYYEQWGKLTDCVVMRDPASKRSRGFGFVTFSSMAEVDAAMAARPHSIDGRVVEPKRAVAREESGKPGAHVTVKKLFVGGIKEDTEEHHLRDYFEEYGKIDTIEIITDRQSGKKRGFGFVTFDDHDPVDKIVLQKYHTINGHNAEVRKALSRQEMQEVQSSRSGRGGNFGFGDSRGGGGNFGPGPGSNFRGGSDGYGSGRGFGDGYNGYGGGPGGGNFGGSPGYGGGRGGYGGGGPGYGNQGGGYGGGYDNYGGGNYGSGNYNDFGNYNQQPSNYGPMKSGNFGGSRNMGGPYGGGNYGPGGSGGSGGYGGRSRY	Heterogeneous nuclear ribonucleoproteins A2/B1 (hnRNP A2/B1)	HNRNPA2B1 HNRPA2B1	MEKTLETVPLERKKREKEQFRKLFIGGLSFETTEESLRNYYEQWGKLTDCVVMRDPASKRSRGFGFVTFSSMAEVDAAMAARPHSIDGRVVEPKRAVAREESGKPGAHVTVKKLFVGGIKEDTEEHHLRDYFEEYGKIDTIEIITDRQSGKKRGFGFVTFDDHDPVDKIVLQKYHTINGHNAEVRKALSRQEMQEVQSSRSGRGGNFGFGDSRGGGGNFGPGPGSNFRGGSDGYGSGRGFGDGYNGYGGGPGGGNFGGSPGYGGGRGGYGGGGPGYGNQGGGYGGGYDNYGGGNYGSGNYNDFGNYNQQPSNYGPMKSGNFGGSRNMGGPYGGGNYGPGGSGGSGGYGGRSRY	Nucleus, nucleoplasm {ECO:0000269|PubMed:17289661}. Cytoplasmic granule {ECO:0000269|PubMed:17289661, ECO:0000269|PubMed:24356509}. Secreted, exosome {ECO:0000269|PubMed:24356509}. Note=Localized in cytoplasmic mRNP granules containing untranslated mRNAs (PubMed:17289661). Component of ribonucleosomes (PubMed:17289661). Not found in the nucleolus (PubMed:17289661). Found in exosomes follwong sumoylation (PubMed:24356509). {ECO:0000269|PubMed:17289661, ECO:0000269|PubMed:24356509}.; Isoform A2: Nucleus {ECO:0000269|PubMed:10772824, ECO:0000269|PubMed:17289661, ECO:0000269|PubMed:24098712}. Cytoplasm {ECO:0000269|PubMed:10772824, ECO:0000269|PubMed:17289661}. Note=Predominantly nucleoplasmic, however is also found in the cytoplasm of cells in some tissues (PubMed:17289661). {ECO:0000269|PubMed:17289661}.	Heterogeneous nuclear ribonucleoprotein (hnRNP) that associates with nascent pre-mRNAs, packaging them into hnRNP particles. The hnRNP particle arrangement on nascent hnRNA is non-random and sequence-dependent and serves to condense and stabilize the transcripts and minimize tangling and knotting. Packaging plays a role in various processes such as transcription, pre-mRNA processing, RNA nuclear export, subcellular location, mRNA translation and stability of mature mRNAs (PubMed:19099192). Forms hnRNP particles with at least 20 other different hnRNP and heterogeneous nuclear RNA in the nucleus. Involved in transport of specific mRNAs to the cytoplasm in oligodendrocytes and neurons: acts by specifically recognizing and binding the A2RE (21 nucleotide hnRNP A2 response element) or the A2RE11 (derivative 11 nucleotide oligonucleotide) sequence motifs present on some mRNAs, and promotes their transport to the cytoplasm (PubMed:10567417). Specifically binds single-stranded telomeric DNA sequences, protecting telomeric DNA repeat against endonuclease digestion (By similarity). Also binds other RNA molecules, such as primary miRNA (pri-miRNAs): acts as a nuclear 'reader' of the N6-methyladenosine (m6A) mark by specifically recognizing and binding a subset of nuclear m6A-containing pri-miRNAs. Binding to m6A-containing pri-miRNAs promotes pri-miRNA processing by enhancing binding of DGCR8 to pri-miRNA transcripts (PubMed:26321680). Involved in miRNA sorting into exosomes following sumoylation, possibly by binding (m6A)-containing pre-miRNAs (PubMed:24356509). Acts as a regulator of efficiency of mRNA splicing, possibly by binding to m6A-containing pre-mRNAs (PubMed:26321680). {ECO:0000250|UniProtKB:A7VJC2, ECO:0000269|PubMed:10567417, ECO:0000269|PubMed:24356509, ECO:0000269|PubMed:26321680, ECO:0000303|PubMed:19099192}.; (Microbial infection) Involved in the transport of HIV-1 genomic RNA out of the nucleus, to the microtubule organizing center (MTOC), and then from the MTOC to the cytoplasm: acts by specifically recognizing and binding the A2RE (21 nucleotide hnRNP A2 response element) sequence motifs present on HIV-1 genomic RNA, and promotes its transport. {ECO:0000269|PubMed:15294897, ECO:0000269|PubMed:17004321}.	Cajal body [GO:0015030]; catalytic step 2 spliceosome [GO:0071013]; chromosome, telomeric region [GO:0000781]; cytoplasm [GO:0005737]; extracellular exosome [GO:0070062]; membrane [GO:0016020]; nuclear matrix [GO:0016363]; nucleoplasm [GO:0005654]; nucleus [GO:0005634]; ribonucleoprotein complex [GO:1990904]; spliceosomal complex [GO:0005681]	9	26.1	0.055231	0.36053	6	3320700000	268070000	3052600000	7.47401	8.53043	8.56699	-4.17838	-1.47181	9	29.2	0.045527	0.41708	7	1447900000	112780000	1335100000	7.09799	8.17127	8.2065	-4.45713	-1.2616	8.38674	0.180246	7.286	0.188008	8.35085	0.179578	-4.31776	0.139378	-1.36671	0.105102	0.156061	0.167865	0.19494	0.237037	0.0428964	[('PSMA3', 0.012562072274945222), ('CSNK2A1', 0.008812742064729167), ('IGF2BP3', 0.006769109835292066), ('CSNK2B', 0.005928748435223845), ('PA2G4', 0.002544146668489607), ('CTNNB1', 0.0013492752153050635), ('CDC37', 0.0011378027695844836), ('YWHAQ', 0.0008382763833341202), ('ZFP36L2', 0.0002136169180738781), ('MTCH2', 0.00021160213352652046), ('HNRNPA1', 0.0002093778013350299), ('MATR3', 0.00016886737304068686), ('PAN2', 0.0001465185493188744), ('RC3H1', 0.00013954493818958016), ('PCBP1', 0.00012115515193034052), ('ICAM1', 0.00011781478304279024), ('EFTUD2', 0.00010567265653834218), ('FBXO6', 9.916584337821816e-05), ('CD81', 9.852619490120279e-05), ('RNF123', 9.688363883885263e-05), ('ISG15', 9.31040048990678e-05), ('MCM5', 9.247310122674387e-05), ('KRAS', 8.712225022039777e-05), ('TARDBP', 8.426785604567941e-05), ('HNRNPD', 7.794157348950997e-05), ('PPP1CB', 7.414570111184174e-05), ('CAND1', 4.532792828005072e-05), ('RPA1', 3.5082231940757305e-05), ('CUL4B', 3.070835363439887e-05), ('HUWE1', 3.070764689844379e-05), ('CUL5', 3.0224427322479384e-05), ('HNRNPH3', 2.8306503449391662e-05), ('RNF31', 2.819025076738924e-05), ('HNRNPDL', 2.67778755058974e-05), ('YAP1', 2.5866323975101127e-05), ('CUL2', 2.5151693089882958e-05), ('COPS5', 1.7172693145383458e-05), ('PAPSS2', 1.5669775131485753e-05), ('ITPA', 1.564974968032003e-05), ('EEF1E1', 1.5573597662592727e-05), ('DYNC1LI2', 1.5518122862821885e-05), ('ABCF1', 1.543616114054538e-05), ('DENR', 1.4775023832035553e-05), ('CUL3', 1.4622285090680411e-05), ('RPL27A', 1.4068303769803828e-05), ('PSMD13', 1.4025754397622286e-05), ('PTBP1', 1.3729060644929776e-05), ('LDHB', 1.3639288917541537e-05), ('UBA52', 1.3475287064864774e-05), ('HNRNPA3', 1.3428030100480357e-05), ('RPS19', 1.2665251536402526e-05), ('QARS', 1.2593092356388e-05), ('ATP1B1', 1.1650051114448718e-05), ('PGK1', 1.1567875154579701e-05), ('IARS', 1.1485234114423097e-05), ('FKBP3', 1.1200281987902817e-05), ('DDX1', 1.0934335223172992e-05), ('MAP1S', 1.0204239698821702e-05), ('SERPINH1', 9.900112111510778e-06), ('RPS7', 9.482126593550042e-06), ('HNRNPF', 9.460559253253068e-06), ('CUL1', 9.400260969517722e-06), ('YBX1', 8.563911846097323e-06), ('GRB2', 8.340073187180737e-06), ('ABRAXAS2', 7.492651495588013e-06), ('PSMA5', 7.362018868612493e-06), ('HSD17B10', 6.737851444694809e-06), ('PSMB4', 6.7282925773536906e-06), ('EGFR', 6.347396878690371e-06), ('PSMB1', 5.955619095597578e-06), ('ELAVL1', 5.393603956229086e-06), ('BABAM2', 4.85360575626423e-06), ('PSMA6', 4.223602405670527e-06), ('SQSTM1', 7.330252401174051e-07)]	19_106_RNA-binding domain superfamily; 108_218_RNA-binding domain superfamily	21_104_RNA recognition motif domain; 112_191_RNA recognition motif domain	23_87_RNA recognition motif domain; 114_173_RNA recognition motif domain		19_99_RRM1_hnRNPA2B1; 112_191_RRM2_hnRNPA2B1		86_93_SH3bm
ILKAP	>tr|E2RS11|E2RS11_CANLF Uncharacterized protein OS=Canis lupus familiaris GN=ILKAP PE=3 SV=2	43.076	Q9H0C8	ILK associated serine/threonine phosphatase	ILKAP	MDLFGDLPEPERSPRRAVGKEAQKGPLLFDDLPPASSTDSGSGGPLLFDDLPPASSGDSGPLDTSMSQTVKSEGKGAKRKASEEEKNGSEELVEKKVCKASSVIFGLKGYVAERKGEREEMQDAHVILNDITEECRPPSSLITRVSYFAVFDGHGGIRASKFAAQNLHQNLIRKFPKGDVISVEKTVKRCLLDTFKHTDEEFLKQASSQKPAWKDGSTATCVLAVDNILYIANLGDSRAILCRFNEESQKHAALSLSKEHNPTQYEERMRIQKAGGNVRDGRVLGVLEVSRSIGDGQYKRCGVTSVPDIRRCQLTPNDRFILLACDGLFKVFTPEEAVNFILSCLEDEKIQSREGKPTVDARYEAACNRLANKAVQRGSADNVTVMVVRIGSP	Integrin-linked kinase-associated serine/threonine phosphatase 2C (ILKAP) (EC 3.1.3.16)	ILKAP	MDLFGDLPEPERSPRPAAGKEAQKGPLLFDDLPPASSTDSGSGGPLLFDDLPPASSGDSGSLATSISQMVKTEGKGAKRKTSEEEKNGSEELVEKKVCKASSVIFGLKGYVAERKGEREEMQDAHVILNDITEECRPPSSLITRVSYFAVFDGHGGIRASKFAAQNLHQNLIRKFPKGDVISVEKTVKRCLLDTFKHTDEEFLKQASSQKPAWKDGSTATCVLAVDNILYIANLGDSRAILCRYNEESQKHAALSLSKEHNPTQYEERMRIQKAGGNVRDGRVLGVLEVSRSIGDGQYKRCGVTSVPDIRRCQLTPNDRFILLACDGLFKVFTPEEAVNFILSCLEDEKIQTREGKSAADARYEAACNRLANKAVQRGSADNVTVMVVRIGH	Cytoplasm {ECO:0000269|PubMed:11331582}.	Protein phosphatase that may play a role in regulation of cell cycle progression via dephosphorylation of its substrates whose appropriate phosphorylation states might be crucial for cell proliferation. Selectively associates with integrin linked kinase (ILK), to modulate cell adhesion and growth factor signaling. Inhibits the ILK-GSK3B signaling axis and may play an important role in inhibiting oncogenic transformation. {ECO:0000269|PubMed:14990992}.	cytosol [GO:0005829]; nucleoplasm [GO:0005654]; nucleus [GO:0005634]	3	8.1	0.11753	0.49405	3	165390000	14952000	150440000	6.69758	7.70024	7.74139	-3.0889	-1.01727	3	7.6	0.11268	0.30431	2	54311000	2847000	51464000	5.97727	7.23438	7.25777	-3.1497	-1.71639	7.49958	0.241811	6.33742	0.360156	7.46731	0.23293	-3.1193	0.0303988	-1.36683	0.349558	0.304839	0.282385	0.0801119	0.111217	0.0964768	[('ILK', 0.0333106102166139), ('RPS6KA3', 0.02395510103514707), ('LMTK2', 0.015829739241862453), ('IGF1R', 0.006620410444242183), ('MAPK14', 0.005246261552466671), ('HGS', 0.004741334118141654), ('ERBB2', 0.004064167330608033), ('EGFR', 0.0009411639251323113), ('MYO1B', 0.0002581519996182397), ('TPM4', 0.00025077107752277276), ('DBN1', 0.00024089130999789868), ('RPS11', 0.00023813086051808523), ('PPM1G', 0.0001846700995701796), ('LTN1', 0.00017007355774937858), ('MYO1C', 0.0001537329485752509), ('CUX1', 0.00014468062752341683), ('STAT5A', 6.0637589177780384e-05), ('OTUB1', 4.414420793539865e-05), ('PAK2', 7.601283685232477e-06), ('CSK', 5.254598848008584e-06), ('RPS6KA1', 3.949398170424681e-06), ('MAPK3', 1.972132567238344e-06), ('SMAD4', 1.2193279075274902e-06), ('GSK3B', 1.206144802045428e-06), ('MAPK1', 9.160465869698764e-07)]	98_391_PPM-type phosphatase domain superfamily	108_390_PPM-type phosphatase domain	112_383_PPM-type phosphatase domain		108_390_PP2Cc		25_29_HMbm; 44_48_HMbm; 209_217_SH3bm; 223_230_PTBbm; 327_334_SH3bm
LPIN1	>tr|E2R5C9|E2R5C9_CANLF Uncharacterized protein OS=Canis lupus familiaris GN=LPIN1 PE=4 SV=1	102.57	Q14693	Lipin 1	LPIN1	MNYVGQLAGQVFVTVKELYKGLNPATLSGCIDIIVVRQPNGSLQCSPFHVRFGKMGVLRSREKVVDIEINGESVDLHMKLGDNGEAFFVQETDNDQEVIPMYLATSPILSEGASRMECQLKRSPVDRIRSLDPNTSAQALPPSEAPSSGSLVKKRRKRRRKSQLDTLKRDDNTNTSEDEDMFPIEMSSDDQADPLDSSRNLPNDIPVFQEDVSKESPSPIMTYPQSASYPNSDREWSPSASSPIDCQRTAPHLAVAAEGGLSSSCPPQPSYFHASESPSGSRPSTPKSDSELVSKATDRTMQKNNLEMLWLWGELPQAAKSSPHKMKDCSPLNSRKICDKMHFQTIHSESSDAFSDQSPTLARPPVPSIPEPGRPSTEMQFVNEEDVEALGAAAPPLPTVEEPKPLSASVAPTASKTDSPSRKKDKRSRHLGADGVYLDDLTDMDPEVAALYFPKNGDPSGLPKHASDNGARSANQSPQSVGSSGIDSGVESTSDGLRDLPSIAISLCGGLSDNREITKDAFLEQAVSYQQFVDNPALIDDPNLVVKIGNKYYNWTTAAPLLLAMQAFQKPLPKATVESIVRDKMPRKGGRWWFSWRGRNTTIKEESKPEQCLAGKSHSTGEQPSQLSMATRIKHESSSSDEEHAAAKPSSASHLPLLSNVSYRKTLRLTSEQLKSLKLKNGPNDVVFSVTTQYQGTCRCEGTIYLWNWDDKVIISDIDGTITRSDTLGHILPTLGKDWTHQGIAKLYHKVSQNGYKFLYCSARAIGMADMTRGYLHWVNERGTVLPQGPLLLSPSSLFSALHREVIEKKPEKFKVQCLTDIKNLFFPNTEPFYAAFGNRPADVYSYKQVGVSLNRIFTVNPKGELVQEHAKTNISSYVRLCEVVDHVFPLLKRSHSSDFPCSDTFSNFTFWREPLPPFENQDVHSASA	Phosphatidate phosphatase LPIN1 (EC 3.1.3.4) (Lipin-1)	LPIN1 KIAA0188	MNYVGQLAGQVFVTVKELYKGLNPATLSGCIDIIVIRQPNGNLQCSPFHVRFGKMGVLRSREKVVDIEINGESVDLHMKLGDNGEAFFVQETDNDQEVIPMHLATSPILSEGASRMECQLKRGSVDRMRGLDPSTPAQVIAPSETPSSSSVVKKRRKRRRKSQLDSLKRDDNMNTSEDEDMFPIEMSSDEAMELLESSRTLPNDIPPFQDDIPEENLSLAVIYPQSASYPNSDREWSPTPSPSGSRPSTPKSDSELVSKSTERTGQKNPEMLWLWGELPQAAKSSSPHKMKESSPLSSRKICDKSHFQAIHSESSDTFSDQSPTLVGGALLDQNKPQTEMQFVNEEDLETLGAAAPLLPMIEELKPPSASVVQTANKTDSPSRKRDKRSRHLGADGVYLDDLTDMDPEVAALYFPKNGDPSGLAKHASDNGARSANQSPQSVGSSGVDSGVESTSDGLRDLPSIAISLCGGLSDHREITKDAFLEQAVSYQQFVDNPAIIDDPNLVVKIGSKYYNWTTAAPLLLAMQAFQKPLPKATVESIMRDKMPKKGGRWWFSWRGRNTTIKEESKPEQCLAGKAHSTGEQPPQLSLATRVKHESSSSDEERAAAKPSNAGHLPLLPNVSYKKTLRLTSEQLKSLKLKNGPNDVVFSVTTQYQGTCRCEGTIYLWNWDDKVIISDIDGTITRSDTLGHILPTLGKDWTHQGIAKLYHKVSQNGYKFLYCSARAIGMADMTRGYLHWVNERGTVLPQGPLLLSPSSLFSALHREVIEKKPEKFKVQCLTDIKNLFFPNTEPFYAAFGNRPADVYSYKQVGVSLNRIFTVNPKGELVQEHAKTNISSYVRLCEVVDHVFPLLKRSHSSDFPCSDTFSNFTFWREPLPPFENQDIHSASA	Nucleus membrane {ECO:0000250}. Cytoplasm, cytosol {ECO:0000250}. Endoplasmic reticulum membrane {ECO:0000250}.	Plays important roles in controlling the metabolism of fatty acids at different levels. Acts as a magnesium-dependent phosphatidate phosphatase enzyme which catalyzes the conversion of phosphatidic acid to diacylglycerol during triglyceride, phosphatidylcholine and phosphatidylethanolamine biosynthesis in the reticulum endoplasmic membrane. Acts also as a nuclear transcriptional coactivator for PPARGC1A/PPARA to modulate lipid metabolism gene expression (By similarity). Is involved in adipocyte differentiation. May also be involved in mitochondrial fission by converting phosphatidic acid to diacylglycerol (By similarity). {ECO:0000250}.	cytoplasm [GO:0005737]; cytosol [GO:0005829]; endoplasmic reticulum membrane [GO:0005789]; mitochondrial outer membrane [GO:0005741]; nuclear envelope [GO:0005635]; nuclear membrane [GO:0031965]; nucleoplasm [GO:0005654]; nucleus [GO:0005634]	4	6.5	0.13054	0.49014	6	166840000	19188000	147650000	6.68097	7.56717	7.62024	-2.93744	-1.02873	2	3.8	0.082995	0.30673	2	141310000	9066800	132240000	6.65642	7.82033	7.84914	-3.59083	-1.70496	7.73469	0.114451	6.6687	0.0122728	7.69375	0.12658	-3.26413	0.326698	-1.36685	0.338112	0.300435	0.308873	0.0821677	0.0711953	0.00197648	[('CUL1', 0.00130555574562099), ('CDK6', 0.0004908317338586846), ('GEMIN5', 0.00013388868046161658), ('XPO1', 4.620835481960889e-05)]	666_814_HAD-like superfamily		1_107_Lipin, N-terminal; 464_557_Lipin, middle domain; 626_851_Lipin/Ned1/Smp2 (LNS2)				129_136_SH3bm; 217_224_SH3bm; 243_250_SH3bm; 352_359_SH3bm; 490_497_SH3bm; 530_538_SH3bm; 613_620_SH3bm; 617_624_PTBbm; 744_751_SH3bm; 771_775_HMbm; 872_879_SH3bm
TSC22D1	>tr|J9P2M0|J9P2M0_CANLF Uncharacterized protein OS=Canis lupus familiaris GN=TSC22D1 PE=4 SV=1;>tr|F1PJA5|F1PJA5_CANLF Uncharacterized protein OS=Canis lupus familiaris GN=TSC22D1 PE=4 SV=2	15.68	Q15714	TSC22 domain family member 1	TSC22D1	MKSQWCRPVAMDLGVYQLRHFSISFLSSLLGTENASVRLDNSSSGASVVAIDNKIEQAMDLVKSHLMYAVREEVEVLKEQIKELIEKNSQLEQENNLLKTLASPEQLAQFQAQLQTGSPPATTQPQGTTQPPAQPASQGSGPTA	TSC22 domain family protein 1 (Cerebral protein 2) (Regulatory protein TSC-22) (TGFB-stimulated clone 22 homolog) (Transforming growth factor beta-1-induced transcript 4 protein)	TSC22D1 KIAA1994 TGFB1I4 TSC22 hucep-2	MHQPPESTAAAAAAADISARKMAHPAMFPRRGSGSGSASALNAAGTGVGSNATSSEDFPPPSLLQPPPPAASSTSGPQPPPPQSLNLLSQAQLQAQPLAPGGTQMKKKSGFQITSVTPAQISASISSNNSIAEDTESYDDLDESHTEDLSSSEILDVSLSRATDLGEPERSSSEETLNNFQEAETPGAVSPNQPHLPQPHLPHLPQQNVVINGNAHPHHLHHHHQIHHGHHLQHGHHHPSHVAVASASITGGPPSSPVSRKLSTTGSSDSITPVAPTSAVSSSGSPASVMTNMRAPSTTGGIGINSVTGTSTVNNVNITAVGSFNPNVTSSMLGNVNISTSNIPSAAGVSVGPGVTSGVNVNILSGMGNGTISSSAAVSSVPNAAAGMTGGSVSSQQQQPTVNTSRFRVVKLDSSSEPFKKGRWTCTEFYEKENAVPATEGVLINKVVETVKQNPIEVTSERESTSGSSVSSSVSTLSHYTESVGSGEMGAPTVVVQQQQQQQQQQQQQPALQGVTLQQMDFGSTGPQSIPAVSIPQSISQSQISQVQLQSQELSYQQKQGLQPVPLQATMSAATGIQPSPVNVVGVTSALGQQPSISSLAQPQLPYSQAAPPVQTPLPGAPPPQQLQYGQQQPMVSTQMAPGHVKSVTQNPASEYVQQQPILQTAMSSGQPSSAGVGAGTTVIPVAQPQGIQLPVQPTAVPAQPAGASVQPVGQAPAAVSAVPTGSQIANIGQQANIPTAVQQPSTQVPPSVIQQGAPPSSQVVPPAQTGIIHQGVQTSAPSLPQQLVIASQSSLLTVPPQPQGVEPVAQGIVSQQLPAVSSLPSASSISVTSQVSSTGPSGMPSAPTNLVPPQNIAQTPATQNGNLVQSVSQPPLIATNTNLPLAQQIPLSSTQFSAQSLAQAIGSQIEDARRAAEPSLVGLPQTISGDSGGMSAVSDGSSSSLAASASLFPLKVLPLTTPLVDGEDESSSGASVVAIDNKIEQAMDLVKSHLMYAVREEVEVLKEQIKELIEKNSQLEQENNLLKTLASPEQLAQFQAQLQTGSPPATTQPQGTTQPPAQPASQGSGPTA	Cytoplasm {ECO:0000250}. Nucleus {ECO:0000250}.	Transcriptional repressor. Acts on the C-type natriuretic peptide (CNP) promoter.	cytoplasm [GO:0005737]; nucleus [GO:0005634]	3	24.3	0.054654	0.38674	5	564110000	31541000	532570000	7.02175	8.24926	8.27424	-4.19353	-1.37056	2	13.2	0.059454	0.38835	3	315310000	16097000	299210000	6.90571	8.17495	8.19771	-4.07208	-1.36457	8.23598	0.0382674	6.96373	0.0580196	8.2121	0.0371547	-4.13281	0.0607234	-1.36757	0.00299674	0.184233	0.20374	0.162777	0.206741	0.00365075	[('QARS', 0.0004384081839777821), ('SFXN1', 0.00042749573175283277), ('DNAAF5', 0.00041034706574646495), ('GCN1', 0.00036199391183878364), ('NRBP1', 0.0003158325711943046), ('NUP93', 0.00031224675738536674), ('SETDB1', 0.000305698905436231), ('IARS', 0.0002617958935935344), ('COPB2', 0.00015160177088686605), ('DYNC1H1', 0.00013781083859789247), ('GNB2', 0.0001210856332085084), ('PRKCI', 0.00011145058866888391), ('RPL5', 0.00010122532897547298), ('FAF1', 7.247945616415206e-05), ('OTUB1', 6.830453100771655e-05), ('BAG6', 4.795810020258466e-05), ('CD2AP', 5.011026457499492e-06)]	988_1059_nan		988_1044_TSC-22 / Dip / Bun	996_1030_Coil	1000_1028_bZIP		24_28_HMbm; 62_69_SH3bm; 73_80_SH3bm; 93_100_SH3bm; 187_194_SH3bm; 195_202_SH3bm; 250_257_SH3bm; 269_276_SH3bm; 529_536_SH3bm; 599_606_SH3bm; 610_617_SH3bm; 682_689_SH3bm; 691_698_SH3bm; 698_705_SH3bm; 738_745_SH3bm; 760_767_SH3bm; 778_785_SH3bm; 796_803_SH3bm; 841_848_SH3bm; 868_875_SH3bm; 918_925_SH3bm; 1057_1064_SH3bm
ACSL1	>tr|E2QUL3|E2QUL3_CANLF Uncharacterized protein OS=Canis lupus familiaris GN=ACSL1 PE=4 SV=1	77.952	P33121	Acyl-CoA synthetase long chain family member 1	ACSL1	MQAHELFRYFRMPELADFRQYVRTLPTNTLMGFGAFAAITTFWYATRPRALKPPCDLSMQSVEVAGSDGARRSPLLDSDEPLVYFYDDVRTIYEGFQRGIQVSNDGPCLGSRKPDQPYEWLSYKQVAEIAECVGSALIQKGFKTAPDQFIGIFAQNRPEWVIIEQGCFAYSMVVVPLYDTLGTEAITYIINKAELSLIFVDKPDKANLLLDGVENKLIPGLKIIVLMDSYGIDLLERGKRCGVEIISMKAMEDLGRANRQRPKPPAPEDLAVICFTSGTTGNPKGAMITHRNIVSDCSAFVKVTEKVLALNASDTHISFLPLAHMYEQLLQCVMLCHGAKIGFFQGDIRLLMDDLKALQPTIFPVVPRLLNRMFDRIFGQANTTLKRWLLDFASKRKEAELRSGIIRNNSLWDKLIFHKIQSSLGGKVRLMITGAAPVSATVLTFLRAALGCQFYEGYGQTECTAGCCLTVPGDWTAGHVGSPMPCNLIKLVDVEEMNYLAAKGEGEVCVKGPNVFKGYLKDPAKTAEVLDKDGWLHTGDIGKWLPNGTLKIIDRKKHIFKLAQGEYIAPEKIENIYVRSEPVAQVFVHGESLQAFLIAIVVPDVETLGPWARKKGLEGSFEELCRNKDVRKAVLEDMVRLGKDSGLKPFEQVKGIALHPELFSIDNGLLTPTMKAKRPELRNYFRSQIDELYSTIKV	Long-chain-fatty-acid--CoA ligase 1 (EC 6.2.1.3) (Acyl-CoA synthetase 1) (ACS1) (Long-chain acyl-CoA synthetase 1) (LACS 1) (Long-chain acyl-CoA synthetase 2) (LACS 2) (Long-chain fatty acid-CoA ligase 2) (Palmitoyl-CoA ligase 1) (Palmitoyl-CoA ligase 2)	ACSL1 FACL1 FACL2 LACS LACS1 LACS2	MQAHELFRYFRMPELVDFRQYVRTLPTNTLMGFGAFAALTTFWYATRPKPLKPPCDLSMQSVEVAGSGGARRSALLDSDEPLVYFYDDVTTLYEGFQRGIQVSNNGPCLGSRKPDQPYEWLSYKQVAELSECIGSALIQKGFKTAPDQFIGIFAQNRPEWVIIEQGCFAYSMVIVPLYDTLGNEAITYIVNKAELSLVFVDKPEKAKLLLEGVENKLIPGLKIIVVMDAYGSELVERGQRCGVEVTSMKAMEDLGRANRRKPKPPAPEDLAVICFTSGTTGNPKGAMVTHRNIVSDCSAFVKATENTVNPCPDDTLISFLPLAHMFERVVECVMLCHGAKIGFFQGDIRLLMDDLKVLQPTVFPVVPRLLNRMFDRIFGQANTTLKRWLLDFASKRKEAELRSGIIRNNSLWDRLIFHKVQSSLGGRVRLMVTGAAPVSATVLTFLRAALGCQFYEGYGQTECTAGCCLTMPGDWTAGHVGAPMPCNLIKLVDVEEMNYMAAEGEGEVCVKGPNVFQGYLKDPAKTAEALDKDGWLHTGDIGKWLPNGTLKIIDRKKHIFKLAQGEYIAPEKIENIYMRSEPVAQVFVHGESLQAFLIAIVVPDVETLCSWAQKRGFEGSFEELCRNKDVKKAILEDMVRLGKDSGLKPFEQVKGITLHPELFSIDNGLLTPTMKAKRPELRNYFRSQIDDLYSTIKV	Mitochondrion outer membrane {ECO:0000250}; Single-pass type III membrane protein {ECO:0000250}. Peroxisome membrane {ECO:0000250}; Single-pass type III membrane protein {ECO:0000250}. Microsome membrane {ECO:0000250}; Single-pass type III membrane protein {ECO:0000250}. Endoplasmic reticulum membrane {ECO:0000250}; Single-pass type III membrane protein {ECO:0000250}.	Activation of long-chain fatty acids for both synthesis of cellular lipids, and degradation via beta-oxidation. Preferentially uses palmitoleate, oleate and linoleate.	endoplasmic reticulum membrane [GO:0005789]; integral component of membrane [GO:0016021]; membrane [GO:0016020]; mitochondrial outer membrane [GO:0005741]; mitochondrion [GO:0005739]; peroxisomal membrane [GO:0005778]; plasma membrane [GO:0005886]	7	13.6	0.086277	0.42332	9	826700000	92478000	734220000	7.12094	8.02073	8.07225	-3.53488	-1.24018	6	11	0.12711	0.3546	5	254460000	44265000	210200000	6.86791	7.54448	7.62747	-2.97585	-1.49574	7.84986	0.222391	6.99442	0.126516	7.7826	0.238123	-3.25537	0.279515	-1.36796	0.127778	0.224868	0.212149	0.127113	0.109059	0	[]	83_380_nan; 420_695_nan		115_562_AMP-dependent synthetase/ligase; 572_631_AMP-binding enzyme, C-terminal domain	21_43_TMhelix	116_693_LC-FACS_euk	1_20_CYTOPLASMIC_DOMAIN; 21_45_TRANSMEMBRANE; 46_698_NON_CYTOPLASMIC_DOMAIN	46_53_SH3bm; 110_117_SH3bm; 145_149_HMbm; 169_176_SH3bm; 196_203_SH3bm; 258_265_SH3bm; 353_360_SH3bm; 359_363_HMbm; 360_367_SH3bm; 476_483_SH3bm; 506_513_SH3bm; 512_516_HMbm; 647_655_SH3bm; 659_663_HMbm; 695_698_PDZbmII
ALDH16A1	>tr|F1PI06|F1PI06_CANLF Uncharacterized protein OS=Canis lupus familiaris GN=ALDH16A1 PE=4 SV=2	85.512	Q8IZ83	Aldehyde dehydrogenase family 16 member A1	ALDH16A1	MAATRARPSAREIFATLEYGPVPESHACALAWLDTQDRRLGHYVSGKWLKPEHRNSVPCQDPITGESLASCLQAQAEDVVAAVEVAGKAFENWSGLPGASRAQHLIRLAKMIQKHQRLLWTLESLVTGRAVREIRDKDVPLAQQLLQYHAVQACTQEEVLAGWEPMGVVGLILSPTFSFLEMMWRICPALAVGCTVVVLVPPASPTPLLLAQLAGELGSFPGILNVISGPASLGPVLASQPRVQKVAFCGAVEEGRALRRTLAGRGAELGLALGTESLLVLTEAADVDSAVEGVVDAAWSDRSAGGLRLLIQESVWDETMRRLQERMARLRAGRGLDGAVDMGARGAAAHDLAQRYVREARSEGAQVFQAGDVPSDSPFFPPTLVSDLLPASPCSQAEVPWPVVAASRFRTAKEALAMANRTPRGGSASVWSERLGQALELGYGLQVGTVWINAHGLRNSEVPTGGCKESGSSWHGGLDGLYEYLRPSGTPGRLAYFSESMNYDTFGLAVPSTLPAGPEIGPSPTAPYGLFIGGRFQAPGARSSRPIQDSQGKLHSYVAEGGAKDIRGAVEAAHQATPGWVSQSPGARASLLWALASALERRESALASRLERHGVEFKAAKVEVELSVRQLRAWGARAQAQGHVLQVAELKGPVLRLREPLGVLAIVCPDEWPLLAFVSLLAAALAHGNSVVLVPSGACPIPALEVCQDMATLLPAGLVNVVTGDRDHLTRCLALHQDIQALWYFGSAQGSQFVEWASAGNLKPVWVNRGCPRAWDQEAKGAGPELGLRAARTKALWLPMGD	Aldehyde dehydrogenase family 16 member A1	ALDH16A1	MAATRAGPRAREIFTSLEYGPVPESHACALAWLDTQDRCLGHYVNGKWLKPEHRNSVPCQDPITGENLASCLQAQAEDVAAAVEAARMAFKGWSAHPGVVRAQHLTRLAEVIQKHQRLLWTLESLVTGRAVREVRDGDVQLAQQLLHYHAIQASTQEEALAGWEPMGVIGLILPPTFSFLEMMWRICPALAVGCTVVALVPPASPAPLLLAQLAGELGPFPGILNVLSGPASLVPILASQPGIRKVAFCGAPEEGRALRRSLAGECAELGLALGTESLLLLTDTADVDSAVEGVVDAAWSDRGPGGLRLLIQESVWDEAMRRLQERMGRLRSGRGLDGAVDMGARGAAACDLVQRFVREAQSQGAQVFQAGDVPSERPFYPPTLVSNLPPASPCAQVEVPWPVVVASPFRTAKEALLVANGTPRGGSASVWSERLGQALELGYGLQVGTVWINAHGLRDPSVPTGGCKESGCSWHGGPDGLYEYLRPSGTPARLSCLSKNLNYDTFGLAVPSTLPAGPEIGPSPAPPYGLFVGGRFQAPGARSSRPIRDSSGNLHGYVAEGGAKDIRGAVEAAHQAFPGWAGQSPGARAALLWALAAALERRKSTLASRLERQGAELKAAEAEVELSARRLRAWGARVQAQGHTLQVAGLRGPVLRLREPLGVLAVVCPDEWPLLAFVSLLAPALAYGNTVVMVPSAACPLLALEVCQDMATVFPAGLANVVTGDRDHLTRCLALHQDVQAMWYFGSAQGSQFVEWASAGNLKPVWASRGCPRAWDQEAEGAGPELGLRVARTKALWLPMGD			membrane [GO:0016020]	2	3.1	0.061426	0.19853	2	79333000	6051300	73282000	6.48082	7.56397	7.59842	-4.02501	-2.33257	7	11.5	0.10704	0.75538	4	380570000	60634000	319940000	6.93762	7.65997	7.73534	-3.22378	-0.404726	7.66688	0.0684563	6.70922	0.2284	7.61197	0.0480016	-3.62439	0.400614	-1.36865	0.963923	0.0251095	0.0202302	0.436337	0.46856	0.0165849	[('LANCL1', 0.007079383438465828), ('DERA', 0.005356985047739696), ('PCMT1', 0.0032467744665176587), ('UGP2', 0.00035583918371943414), ('ATIC', 0.00020200498036833167), ('RNF123', 0.00016620801736640147), ('UMPS', 0.0001075011958526507), ('PFKP', 4.373182833184643e-05), ('KHSRP', 2.6425649797653404e-05)]	25_487_Aldehyde/histidinol dehydrogenase; 507_768_Aldehyde/histidinol dehydrogenase		48_486_Aldehyde dehydrogenase domain; 550_768_Aldehyde dehydrogenase domain	603_630_Coil			173_177_HMbm; 198_205_SH3bm; 374_381_SH3bm; 386_393_SH3bm; 393_400_SH3bm; 401_408_SH3bm; 456_463_SH3bm; 511_518_SH3bm; 520_527_SH3bm; 662_669_SH3bm; 688_695_SH3bm
PPP2R5E	>tr|F6V7D9|F6V7D9_CANLF Uncharacterized protein OS=Canis lupus familiaris GN=PPP2R5E PE=4 SV=1	54.699	Q16537	Serine/threonine-protein phosphatase 2A 56 kDa regulatory subunit	PPP2R5E	MSSAPTTPPSVDKVDGFSRKSVRKARQKRSQSSSQFRSQGKPIELTPLPLLKDVPSSEQPELFLKKLQQCCVIFDFMDTLSDLKMKEYKRSTLNELVDYITISRGCLTEQTYPEVVRMVSCNIFRTLPPSDSNEFDPEEDEPTLEASWPHLQLVYEFFIRFLESQEFQPSIAKKYIDQKFVLQLLELFDSEDPRERDYLKTVLHRIYGKFLGLRAFIRKQINNIFLRFVYETEHFNGVAELLEILGSIINGFALPLKAEHKQFLVKVLIPLHTVRSLSLFHAQLAYCIVQFLEKDPSLTEPVIRGLMKFWPKTCSQKEVMFLGELEEILDVIEPSQFVKIQEPLFKQIAKCVSSPHFQVAERALYYWNNEYIMSLIEENSNVILPIMFSSLYRISKEHWNPAIVALVYNVLKAFMEMNSTMFDELTATYKSDRQREKKKEKEREELWKKLEDLELKRGLRRDGIIPT	Serine/threonine-protein phosphatase 2A 56 kDa regulatory subunit epsilon isoform (PP2A B subunit isoform B'-epsilon) (PP2A B subunit isoform B56-epsilon) (PP2A B subunit isoform PR61-epsilon) (PP2A B subunit isoform R5-epsilon)	PPP2R5E	MSSAPTTPPSVDKVDGFSRKSVRKARQKRSQSSSQFRSQGKPIELTPLPLLKDVPSSEQPELFLKKLQQCCVIFDFMDTLSDLKMKEYKRSTLNELVDYITISRGCLTEQTYPEVVRMVSCNIFRTLPPSDSNEFDPEEDEPTLEASWPHLQLVYEFFIRFLESQEFQPSIAKKYIDQKFVLQLLELFDSEDPRERDYLKTVLHRIYGKFLGLRAFIRKQINNIFLRFVYETEHFNGVAELLEILGSIINGFALPLKAEHKQFLVKVLIPLHTVRSLSLFHAQLAYCIVQFLEKDPSLTEPVIRGLMKFWPKTCSQKEVMFLGELEEILDVIEPSQFVKIQEPLFKQIAKCVSSPHFQVAERALYYWNNEYIMSLIEENSNVILPIMFSSLYRISKEHWNPAIVALVYNVLKAFMEMNSTMFDELTATYKSDRQREKKKEKEREELWKKLEDLELKRGLRRDGIIPT	Cytoplasm.	The B regulatory subunit might modulate substrate selectivity and catalytic activity, and also might direct the localization of the catalytic enzyme to a particular subcellular compartment.	cytoplasm [GO:0005737]; cytosol [GO:0005829]; nucleus [GO:0005634]; protein phosphatase type 2A complex [GO:0000159]	10	21	0.097746	0.42515	4	544340000	42438000	501900000	6.62775	7.70062	7.73587	-3.35482	-1.23396	6	12.4	0.21673	0.35272	4	85951000	14037000	71914000	6.36912	7.07866	7.1561	-2.20603	-1.5034	7.44598	0.289885	6.49844	0.129316	7.38964	0.310978	-2.78042	0.574395	-1.36868	0.134724	0.226926	0.202176	0.12521	0.163385	0.0776587	[('PPP2R1B', 0.05244330578086117), ('PPP2CA', 0.010059260217743728), ('PPP2R1A', 0.009752750392337676), ('CSNK2B', 0.004621158150457158), ('ZFPL1', 0.00028369547806952563), ('RPS27', 0.0002565996365832452), ('EGFR', 0.00020770721906700174), ('AARS', 1.951144432130043e-05), ('TPD52L2', 1.469839484880922e-05)]	60_450_Armadillo-type fold		48_452_Protein phosphatase 2A, regulatory B subunit, B56	436_456_Coil			1_8_SH3bm; 59_63_HMbm; 263_270_SH3bm; 327_334_SH3bm; 333_337_HMbm; 348_355_SH3bm; 364_371_PTBbm; 378_385_SH3bm; 384_388_HMbm
SLC35E1	>tr|E2RIR4|E2RIR4_CANLF Uncharacterized protein OS=Canis lupus familiaris GN=SLC35E1 PE=4 SV=2	44.501	Q96K37	Solute carrier family 35 member E1	SLC35E1	MAAAAAVGAGAGAGGPGAAGGGGAREGARVAALCLLWYALSAGGNVVNKVILSAFPFPVTVSLCHILALCAGLPPLLRAWRVPPAPPVSGPGPGPHPSPGPLLPPRFYPRYVLPLAFGKYFASVSAHVSIWKVPVSYAHTVKATMPIWVVLLSRIIMKEKQSTKVYLSLIPIISGVLLATVTELSFDMWGLISALAATLCFSLQNIFSKKVLRDSRIHHLRLLNILGCHAVFFMIPTWVLVDLSAFLVSSDLTYVSQWPWTLLLLAVSGFCNFAQNVIAFSILNLISPLSYSVANATKRIMVITVSLIMLQNPVTSTNVLGMMTAILGVFLYNKTKYDANQQARKHLLPVTTGDLSSKEHHRNPLEKPHNGILFPQHGDYQYGRSNILTDHFQYSRQSYPNSYSLNRYDV	Solute carrier family 35 member E1	SLC35E1 PSEC0038	MAAAAVGAGHGAGGPGAASSSGGAREGARVAALCLLWYALSAGGNVVNKVILSAFPFPVTVSLCHILALCAGLPPLLRAWRVPPAPPVSGPGPSPHPSSGPLLPPRFYPRYVLPLAFGKYFASVSAHVSIWKVPVSYAHTVKATMPIWVVLLSRIIMKEKQSTKVYLSLIPIISGVLLATVTELSFDMWGLVSALAATLCFSLQNIFSKKVLRDSRIHHLRLLNILGCHAVFFMIPTWVLVDLSAFLVSSDLTYVYQWPWTLLLLAVSGFCNFAQNVIAFSILNLVSPLSYSVANATKRIMVITVSLIMLRNPVTSTNVLGMMTAILGVFLYNKTKYDANQQARKHLLPVTTADLSSKERHRSPLEKPHNGLLFPQHGDYQYGRNNILTDHFQYSRQSYPNSYSLNRYDV	Membrane {ECO:0000305}; Multi-pass membrane protein {ECO:0000305}.	Putative transporter. {ECO:0000250}.	Golgi apparatus [GO:0005794]; integral component of membrane [GO:0016021]	3	11.5	0.19723	0.40376	3	109640000	33858000	75778000	7.05254	7.40242	7.56285	-2.34205	-1.30843	3	11.5	0.23425	0.37056	2	92135000	36025000	56110000	7.07948	7.27192	7.4873	-2.09388	-1.43222	7.52508	0.0377722	7.06601	0.0134713	7.33717	0.0652514	-2.21796	0.124085	-1.37033	0.0618954	0.202995	0.202834	0.143641	0.124365	0.00315249	[('KIF2A', 0.002566254901987407), ('RAB5C', 0.0005862359434383981)]	103_181_nan		29_333_Sugar phosphate transporter domain	165_184_TMhelix; 188_207_TMhelix; 220_242_TMhelix; 252_274_TMhelix; 281_303_TMhelix; 313_332_TMhelix		1_20_SIGNAL_PEPTIDE; 1_1_SIGNAL_PEPTIDE_N_REGION; 2_12_SIGNAL_PEPTIDE_H_REGION; 13_20_SIGNAL_PEPTIDE_C_REGION; 21_29_NON_CYTOPLASMIC_DOMAIN; 30_47_TRANSMEMBRANE; 48_53_CYTOPLASMIC_DOMAIN; 54_77_TRANSMEMBRANE; 78_134_NON_CYTOPLASMIC_DOMAIN; 135_153_TRANSMEMBRANE; 154_164_CYTOPLASMIC_DOMAIN; 165_182_TRANSMEMBRANE; 183_187_NON_CYTOPLASMIC_DOMAIN; 188_208_TRANSMEMBRANE; 209_219_CYTOPLASMIC_DOMAIN; 220_240_TRANSMEMBRANE; 241_259_NON_CYTOPLASMIC_DOMAIN; 260_286_TRANSMEMBRANE; 287_306_CYTOPLASMIC_DOMAIN; 307_332_TRANSMEMBRANE; 333_410_NON_CYTOPLASMIC_DOMAIN	79_86_SH3bm; 97_104_SH3bm; 102_107_WWbmIII; 103_107_HMbm; 113_117_HMbm; 407_410_PDZbmII
DNMT1	>tr|E2RHC6|E2RHC6_CANLF DNA (cytosine-5)-methyltransferase OS=Canis lupus familiaris GN=DNMT1 PE=3 SV=2	182.52	P26358	DNA (cytosine-5)-methyltransferase (EC 2.1.1.37)	DNMT1	MPARTAPARVPTLASRALSLPDDVRRRLKDLERDSLTEKECVKEKLNLLHEFLQTEIKNQLCDLETKLHKEELSEEGYLAKVKSLLNKDLSLENGAHAFSREMNGCLENGSQTSGEDRRVGMAEENKSPKPVSKLCTPRRSKSDGETKSEASSSSPRITRQTTRQTTILSHFARGPAKRKPEEEPDKAKSDDSLEEENDQEEKRRRVTSREQRSDQIPLGLPQTSSFFVKSEFKGLNEGKEEKRLRSQTKEPTPKPKSKEEPDREGRTGLQGEMDGDEKDEKRPRSQPKDLAAKRRPEEKEPERVKPQVSEEKDEDEKEEKRRKTTSKEPNEKKMARTKTVVSSKTHPLRCVQCGQYLDDAELKYEQHPPDAVDEPQLLTNEKLSIFDANESGFESYEALPQHKLTCFSVYCKRGHLCPIDTGLIEKNVELFFSGYAKPIYDDDPSLEGGVNGKNLGPINEWWITGFDGGEKALIGFSTSFAEYILMDPNPEYAPLFSVMQEKIYISKIVVEFLQSNPDSTYEDLINKIETTVPPSVLNLNRFTEDSLLRHAQFVVEQVESYDEAGDSDEQPIFLTPCMRDLIKLAGVTLGKRRAERRQTIGHSAKEKDKGPTKATTTKLVYQIFDTFFAEQIEKDDKEDKENAFKRRRCGVCEVCQQPECGQCKACKDMVKFGGSGRSKQACQERRCPNMAMKEADDDEEVDDNIPEVPSPKKMHQGKKKKQNKNRISWVGDAVKTDGKKDYYKKVCIDSETLEVGDCVSVIPDDSSKPLYLASSRVTALWEDGSNGQMFHAHWFCAGTDTVLGATSDPLELFLVDECEDMQLSYIHSKVKVVYKAPSENWALEGGMDPEALITEDDGKTYFYQLWYDQDYARFESPPKTQPTEDNKYKFCVSCARLAEMRQKEIPRVLEQLEDLDNRVLYSSATKNGIQYRVGDGVYLLPEAFTFNIKLSSPVKRPRKEPVDEDLYPEHYRKYSDYIKGSNLDAPEPYRIGRIKEIFCTKKSNGRPNETDIKIRINKFYRPENTHKSTPASYHADINLLYWSDEEVVVDFKAVQGRCTVEYGEDLPGCLQDFSAGGPDRFYFLEAYNAKNKSFEDPPNHARSPGNKGKGKGKGKGKAKSQTCEPSEPETEIKLPKLRTLDVFSGCGGLSEGFHQAGISETLWAIEMWDPAAQAFRLNNPGSTVFTEDCNVLLKLVMAGEATNSRGQKLPQKGDVEMLCGGPPCQGFSGMNRFNSRTYSKFKNSLVVSFLSYCDYYRPRYFLLENVRNFVSFKRSMVLKLTLRCLVRMGYQCTFGVLQAGQYGVAQTRRRAIILAAAPGEKLPLFPEPLHVFAPRACQLSVVVDDKKFVSNITRLSSGPFRTITVRDTMSDLPEVRNGASALEILYNGEPQSWFQRQLRGSQYQPILRDHICKDMSALVAARMRHIPLAPGSDWRDLPNIEVRLSDGTMARKLRYTYHDKKNGCSSTGALRGVCSCVEAGKACDSAARQFNTLIPWCLPHTGNRHNHWAGLYGRLEWDGFFSTTVTNPEPMGKQGRVLHPEQHRVVSVRECARSQGFPDTYRLFGNILDKHRQVGNAVPPPLAKAIGLEIKRCMLAKARESASVKTKEEETA	DNA (cytosine-5)-methyltransferase 1 (Dnmt1) (EC 2.1.1.37) (CXXC-type zinc finger protein 9) (DNA methyltransferase HsaI) (DNA MTase HsaI) (M.HsaI) (MCMT)	DNMT1 AIM CXXC9 DNMT	MPARTAPARVPTLAVPAISLPDDVRRRLKDLERDSLTEKECVKEKLNLLHEFLQTEIKNQLCDLETKLRKEELSEEGYLAKVKSLLNKDLSLENGAHAYNREVNGRLENGNQARSEARRVGMADANSPPKPLSKPRTPRRSKSDGEAKPEPSPSPRITRKSTRQTTITSHFAKGPAKRKPQEESERAKSDESIKEEDKDQDEKRRRVTSRERVARPLPAEEPERAKSGTRTEKEEERDEKEEKRLRSQTKEPTPKQKLKEEPDREARAGVQADEDEDGDEKDEKKHRSQPKDLAAKRRPEEKEPEKVNPQISDEKDEDEKEEKRRKTTPKEPTEKKMARAKTVMNSKTHPPKCIQCGQYLDDPDLKYGQHPPDAVDEPQMLTNEKLSIFDANESGFESYEALPQHKLTCFSVYCKHGHLCPIDTGLIEKNIELFFSGSAKPIYDDDPSLEGGVNGKNLGPINEWWITGFDGGEKALIGFSTSFAEYILMDPSPEYAPIFGLMQEKIYISKIVVEFLQSNSDSTYEDLINKIETTVPPSGLNLNRFTEDSLLRHAQFVVEQVESYDEAGDSDEQPIFLTPCMRDLIKLAGVTLGQRRAQARRQTIRHSTREKDRGPTKATTTKLVYQIFDTFFAEQIEKDDREDKENAFKRRRCGVCEVCQQPECGKCKACKDMVKFGGSGRSKQACQERRCPNMAMKEADDDEEVDDNIPEMPSPKKMHQGKKKKQNKNRISWVGEAVKTDGKKSYYKKVCIDAETLEVGDCVSVIPDDSSKPLYLARVTALWEDSSNGQMFHAHWFCAGTDTVLGATSDPLELFLVDECEDMQLSYIHSKVKVIYKAPSENWAMEGGMDPESLLEGDDGKTYFYQLWYDQDYARFESPPKTQPTEDNKFKFCVSCARLAEMRQKEIPRVLEQLEDLDSRVLYYSATKNGILYRVGDGVYLPPEAFTFNIKLSSPVKRPRKEPVDEDLYPEHYRKYSDYIKGSNLDAPEPYRIGRIKEIFCPKKSNGRPNETDIKIRVNKFYRPENTHKSTPASYHADINLLYWSDEEAVVDFKAVQGRCTVEYGEDLPECVQVYSMGGPNRFYFLEAYNAKSKSFEDPPNHARSPGNKGKGKGKGKGKPKSQACEPSEPEIEIKLPKLRTLDVFSGCGGLSEGFHQAGISDTLWAIEMWDPAAQAFRLNNPGSTVFTEDCNILLKLVMAGETTNSRGQRLPQKGDVEMLCGGPPCQGFSGMNRFNSRTYSKFKNSLVVSFLSYCDYYRPRFFLLENVRNFVSFKRSMVLKLTLRCLVRMGYQCTFGVLQAGQYGVAQTRRRAIILAAAPGEKLPLFPEPLHVFAPRACQLSVVVDDKKFVSNITRLSSGPFRTITVRDTMSDLPEVRNGASALEISYNGEPQSWFQRQLRGAQYQPILRDHICKDMSALVAARMRHIPLAPGSDWRDLPNIEVRLSDGTMARKLRYTHHDRKNGRSSSGALRGVCSCVEAGKACDPAARQFNTLIPWCLPHTGNRHNHWAGLYGRLEWDGFFSTTVTNPEPMGKQGRVLHPEQHRVVSVRECARSQGFPDTYRLFGNILDKHRQVGNAVPPPLAKAIGLEIKLCMLAKARESASAKIKEEEAAKD	Nucleus {ECO:0000269|PubMed:12145218}.	Methylates CpG residues. Preferentially methylates hemimethylated DNA. Associates with DNA replication sites in S phase maintaining the methylation pattern in the newly synthesized strand, that is essential for epigenetic inheritance. Associates with chromatin during G2 and M phases to maintain DNA methylation independently of replication. It is responsible for maintaining methylation patterns established in development. DNA methylation is coordinated with methylation of histones. Mediates transcriptional repression by direct binding to HDAC2. In association with DNMT3B and via the recruitment of CTCFL/BORIS, involved in activation of BAG1 gene expression by modulating dimethylation of promoter histone H3 at H3K4 and H3K9. Probably forms a corepressor complex required for activated KRAS-mediated promoter hypermethylation and transcriptional silencing of tumor suppressor genes (TSGs) or other tumor-related genes in colorectal cancer (CRC) cells (PubMed:24623306). Also required to maintain a transcriptionally repressive state of genes in undifferentiated embryonic stem cells (ESCs) (PubMed:24623306). Associates at promoter regions of tumor suppressor genes (TSGs) leading to their gene silencing (PubMed:24623306). Promotes tumor growth (PubMed:24623306). {ECO:0000269|PubMed:16357870, ECO:0000269|PubMed:18413740, ECO:0000269|PubMed:18754681, ECO:0000269|PubMed:24623306}.	nucleoplasm [GO:0005654]; nucleus [GO:0005634]; pericentric heterochromatin [GO:0005721]; replication fork [GO:0005657]	3	2.2	0.17487	0.3791	4	138650000	14075000	124570000	6.67133	7.61829	7.6648	-2.51565	-1.39935	3	2.4	0.12753	0.39418	3	137160000	19275000	117880000	6.80787	7.59432	7.66011	-2.97109	-1.34307	7.66245	0.0023462	6.7396	0.068273	7.60631	0.0119867	-2.74337	0.227723	-1.37121	0.0281381	0.175918	0.151299	0.169189	0.118983	0.0714362	[('USP7', 0.027566400874591453), ('LASP1', 0.00870752785157703), ('STAT3', 0.007875143643748883), ('CUL4B', 0.007393578353117799), ('RBBP7', 0.005020982962823143), ('AKT1', 0.00464976952527196), ('MRTFA', 0.0035772811730378955), ('TRIM28', 0.003302329473830949), ('DDB1', 0.0020248948275390774), ('SH3KBP1', 0.00046077471786158436), ('PARP1', 0.00034956626485933514), ('HSPA4', 0.0003397218137487268), ('YWHAQ', 5.978524369455203e-05), ('MYH14', 2.8645416024084483e-05), ('EFTUD2', 2.5016665518576608e-05), ('CSNK2B', 2.280574336562232e-05), ('GSK3B', 1.6542626356510985e-05), ('UBE3A', 1.1637132690614426e-05), ('GCN1', 1.920515323345527e-06), ('DNAJC2', 1.917268298450482e-06)]	1138_1441_S-adenosyl-L-methionine-dependent methyltransferase; 1506_1592_S-adenosyl-L-methionine-dependent methyltransferase	646_692_Zinc finger, CXXC-type; 755_880_Bromo adjacent homology (BAH) domain; 972_1100_Bromo adjacent homology (BAH) domain; 1139_1599_C-5 cytosine methyltransferase	18_103_DMAP1-binding domain; 400_533_DNA (cytosine-5)-methyltransferase 1, replication foci domain; 646_691_Zinc finger, CXXC-type; 755_879_Bromo adjacent homology (BAH) domain; 932_1099_Bromo adjacent homology (BAH) domain; 1140_1593_nan	230_250_Coil	754_877_BAH_Dnmt1_I; 965_1101_BAH_Dnmt1_II		124_131_SH3bm; 131_138_SH3bm; 209_216_SH3bm; 325_332_SH3bm; 371_378_SH3bm; 706_713_SH3bm; 935_942_SH3bm; 942_946_HMbm; 952_959_SH3bm; 1079_1083_HMbm; 1118_1126_SH3bm; 1259_1263_HMbm; 1321_1328_SH3bm; 1329_1336_SH3bm; 1425_1432_SH3bm; 1523_1530_SH3bm; 1535_1542_SH3bm; 1576_1583_SH3bm
SEC24D	>tr|E2RSG8|E2RSG8_CANLF Uncharacterized protein OS=Canis lupus familiaris GN=SEC24D PE=4 SV=2	112.84	O94855	SEC24 homolog D, COPII coat complex component	SEC24D	MSQQGYVATPAYSQSQPGIGLSSPHYGHYGDPSHAGSAPGMMKPAGPLGAAAPGGMLPQGPSPPGPHQFGQSGAHAQGHPPQRFTGPPPVNSAAPVNSAAPSYAPYSPSAQSSYPSPASTSSVTQLGNQFNAMHINSYGSGMAAPVQGPPGPPSAPSFQGPSRPPQPSIMQPGSQVLPPPPTALNGPGASPLPPSTHRQDGLPGPQYQPPPLPGQTLGPGYSPQQANYGLQMAGGQLAYPGGFPGGPAQMAGPPQLQKKLDPDSIPSPIQVIENDRATRGGQIYATNTRGQVPPLVTTDCVIQDQGNASPRYIRCTTYCFPCTSDMAKQAQIPLAAIIKPFATIPSNETPLYLVNHGENGPVRCNRCKAYMCPFMQFIEGGRRYQCGFCNCVNDVPPFYFQHLDHIGRRLDHYEKPELSLGSYEYVATLDYCRKNKPPNPPAFIFMIDVSYSNIKNGLVKLICEELKTVLEKLPKEEQEETSAIRVGFITYNKVLHFFNVKSNLAQPQMMVVTDVGEVFVPLLDGFLVNYQESQSVIHNLLDQIPEMFADSNENETVFAPVIQAGMEALKAADCAGKLFIFHSSLPTAEAPGKLRNRDDKKLINTDKEKILFQPQTNVYDSLAKDCVAHGCCVTLFLFPSQYVDVASLGLVPQLTGGTLYKYNNFQMHMDSQQFLNDLRNDIEKKIGFDAIMRVRTSTGFRATDFFGGIFMNNTTDVEMAAIDCDKAVTVEFKHDDKLGEDSGALIQCAVLYTTIGGQRRLRIHNLSLNCSSQLADLYKSCETDALINFFAKSAFKAVLHQPLKVIREILVNQTAHMLACYRKNCASPSAASQLILPDSMKVLPVYMNCLLKNCVLLSRPEISTDERAYQRQLVMTMGVADSQLFFYPQLLPIHTLDVKSTTLPAAIRCSESRLSEEGIFLLANGLNMFLWLGVSSPPELVQGIFNVPSFAHVNTDMTLLPEVGNPYSQTLRMIMSIIQQKRPYSMKLTIVKQREQPEMVFRQFLVEDKGLYGGSSYVDFLCCVHKEICQLLN	Protein transport protein Sec24D (SEC24-related protein D)	SEC24D KIAA0755	MSQQGYVATPPYSQPQPGIGLSPPHYGHYGDPSHTASPTGMMKPAGPLGATATRGMLPPGPPPPGPHQFGQNGAHATGHPPQRFPGPPPVNNVASSHAPYQPSAQSSYPGPISTSSVTQLGSQLSAMQINSYGSGMAPPSQGPPGPLSATSLQTPPRPPQPSILQPGSQVLPPPPTTLNGPGASPLPLPMYRPDGLSGPPPPNAQYQPPPLPGQTLGAGYPPQQANSGPQMAGAQLSYPGGFPGGPAQMAGPPQPQKKLDPDSIPSPIQVIENDRASRGGQVYATNTRGQIPPLVTTDCMIQDQGNASPRFIRCTTYCFPCTSDMAKQAQIPLAAVIKPFATIPSNESPLYLVNHGESGPVRCNRCKAYMCPFMQFIEGGRRYQCGFCNCVNDVPPFYFQHLDHIGRRLDHYEKPELSLGSYEYVATLDYCRKSKPPNPPAFIFMIDVSYSNIKNGLVKLICEELKTMLEKIPKEEQEETSAIRVGFITYNKVLHFFNVKSNLAQPQMMVVTDVGEVFVPLLDGFLVNYQESQSVIHNLLDQIPDMFADSNENETVFAPVIQAGMEALKAADCPGKLFIFHSSLPTAEAPGKLKNRDDKKLVNTDKEKILFQPQTNVYDSLAKDCVAHGCSVTLFLFPSQYVDVASLGLVPQLTGGTLYKYNNFQMHLDRQQFLNDLRNDIEKKIGFDAIMRVRTSTGFRATDFFGGILMNNTTDVEMAAIDCDKAVTVEFKHDDKLSEDSGALIQCAVLYTTISGQRRLRIHNLGLNCSSQLADLYKSCETDALINFFAKSAFKAVLHQPLKVIREILVNQTAHMLACYRKNCASPSAASQLILPDSMKVLPVYMNCLLKNCVLLSRPEISTDERAYQRQLVMTMGVADSQLFFYPQLLPIHTLDVKSTMLPAAVRCSESRLSEEGIFLLANGLHMFLWLGVSSPPELIQGIFNVPSFAHINTDMTLLPEVGNPYSQQLRMIMGIIQQKRPYSMKLTIVKQREQPEMVFRQFLVEDKGLYGGSSYVDFLCCVHKEICQLLN	Cytoplasmic vesicle, COPII-coated vesicle membrane {ECO:0000269|PubMed:10329445}; Peripheral membrane protein {ECO:0000250|UniProtKB:P53992}; Cytoplasmic side {ECO:0000250|UniProtKB:P53992}. Endoplasmic reticulum membrane {ECO:0000305|PubMed:10329445}; Peripheral membrane protein {ECO:0000250|UniProtKB:P53992}; Cytoplasmic side {ECO:0000250|UniProtKB:P53992}. Cytoplasm, cytosol {ECO:0000250|UniProtKB:P53992}.	Component of the coat protein complex II (COPII) which promotes the formation of transport vesicles from the endoplasmic reticulum (ER). The coat has two main functions, the physical deformation of the endoplasmic reticulum membrane into vesicles and the selection of cargo molecules for their transport to the Golgi complex (PubMed:17499046, PubMed:20427317, PubMed:18843296). Plays a central role in cargo selection within the COPII complex and together with SEC24C may have a different specificity compared to SEC24A and SEC24B (PubMed:17499046, PubMed:20427317, PubMed:18843296). May more specifically package GPI-anchored proteins through the cargo receptor TMED10 (PubMed:20427317). May also be specific for IxM motif-containing cargos like the SNAREs GOSR2 and STX5 (PubMed:18843296). {ECO:0000269|PubMed:17499046, ECO:0000269|PubMed:18843296, ECO:0000269|PubMed:20427317}.	COPII vesicle coat [GO:0030127]; cytosol [GO:0005829]; endoplasmic reticulum membrane [GO:0005789]; ER to Golgi transport vesicle membrane [GO:0012507]; Golgi membrane [GO:0000139]	17	24.3	0.1181	0.37699	10	5964300000	423610000	5540600000	7.39652	8.51311	8.54511	-3.08192	-1.4074	20	25.9	0.063934	0.39457	4	3556400000	349930000	3206500000	7.24295	8.205	8.24998	-3.96727	-1.34165	8.39755	0.147565	7.31973	0.0767831	8.35905	0.154053	-3.5246	0.442677	-1.37452	0.0328775	0.173636	0.184184	0.169621	0.21328	0.00809022	[('SEC23B', 0.003468646387273573), ('SEC24A', 0.0018148692039441127), ('THUMPD3', 0.0007867042826346968), ('SF3B4', 0.0006943474792622065), ('SEC31A', 0.00030327728683981293), ('EWSR1', 0.00028090522065631605), ('RSU1', 0.00018423392898318902), ('SEC24C', 0.00014842153449914956), ('CARS', 0.00011631604767068961), ('PICALM', 7.132370480879627e-05), ('ARFIP1', 6.61583622068392e-05), ('SEC23A', 6.560857423651728e-05), ('XPO1', 5.0259124347829635e-05), ('VPS29', 2.7071088073635047e-05), ('CD2AP', 5.967526047430727e-06), ('PXN', 4.217173783747741e-06), ('SH3KBP1', 1.896790241134126e-06)]	196_454_nan; 437_682_von Willebrand factor A-like domain superfamily; 685_780_nan; 781_886_Sec23/Sec24 helical domain superfamily; 887_1028_Gelsolin-like domain superfamily		360_398_Zinc finger, Sec23/Sec24-type; 437_680_Sec23/Sec24, trunk domain; 686_769_Sec23/Sec24 beta-sandwich; 782_881_Sec23/Sec24, helical domain; 901_974_Gelsolin-like domain		437_696_Sec24-like		3_10_SH3bm; 22_26_WWbmI; 40_47_SH3bm; 54_61_SH3bm; 65_69_HMbm; 80_84_HMbm; 81_88_SH3bm; 95_102_SH3bm; 139_146_SH3bm; 151_158_SH3bm; 153_158_WWbmIII; 166_173_SH3bm; 195_202_SH3bm; 205_212_SH3bm; 208_212_WWbmII; 238_242_HMbm; 239_246_SH3bm; 248_255_SH3bm; 332_339_SH3bm; 394_398_WWbmI; 395_399_HMbm; 432_439_SH3bm; 438_442_HMbm; 513_520_SH3bm; 543_547_HMbm; 552_559_SH3bm; 929_936_SH3bm; 958_965_SH3bm
ANKRD40	>tr|E2RC83|E2RC83_CANLF Uncharacterized protein OS=Canis lupus familiaris GN=ANKRD40 PE=4 SV=2;>tr|J9NSQ9|J9NSQ9_CANLF Uncharacterized protein OS=Canis lupus familiaris GN=ANKRD40 PE=4 SV=1	40.564	Q6AI12	Ankyrin repeat domain 40	ANKRD40	MSALLEQKEQQERLREAAALGDIREVQKLVESKVDVNSQNETHYRTCLHWACKRNHGQVVSYLLQSGADKEILTTKGEMPVQLTSRREIRKIMGVEEDDGADSLPQLKKESELPFVPNYLANPAFPFIYTPAAEDPGQLQNGGPSTPPASPPADGSPPLLPTGEAPPAGAFPRDHTSLALVQNRDVSAPSAILRTPESTKPGPVCQPPVSQSRSLFSSVPSKPPVSLEPQNGTYTGPTPAFQPFFFTGAFPFNMQELVLKVRIQNPSLRENDFIEIELDRQELTYQELLRVSCCELGVNPDQVEKIRKLPNTLVRKDKDVARLQDFQELELVLMISENNFLFRNAASTLTERPCYNRRASKLTY	Ankyrin repeat domain-containing protein 40	ANKRD40	MNALLEQKEQQERLREAAALGDIREVQKLVESGVDVNSQNEVNGWTCLHWACKRNHGQVVSYLLKSGADKEILTTKGEMPVQLTSRREIRKIMGVEEEDDDDDDDDNLPQLKKESELPFVPNYLANPAFPFIYTPTAEDSAQMQNGGPSTPPASPPADGSPPLLPPGEPPLLGTFPRDHTSLALVQNGDVSAPSAILRTPESTKPGPVCQPPVSQSRSLFSSVPSKPPMSLEPQNGTYAGPAPAFQPFFFTGAFPFNMQELVLKVRIQNPSLRENDFIEIELDRQELTYQELLRVCCCELGVNPDQVEKIRKLPNTLLRKDKDVARLQDFQELELVLMISENNFLFRNAASTLTERPCYNRRASKLTY				3	12.1	0.097791	0.25387	2	142220000	9921700	132300000	6.51946	7.64444	7.67584	-3.35415	-1.97784	3	8.2	0.14096	0.58363	2	45671000	5952500	39719000	6.29758	7.12188	7.18252	-2.82664	-0.776874	7.42918	0.24666	6.40852	0.110943	7.38316	0.261281	-3.0904	0.263756	-1.37736	0.600482	0.0584767	0.042722	0.389932	0.434925	0.0181683	[('AHCY', 0.017206061556413268), ('TUBGCP3', 0.0006268644063754714), ('SDCBP', 0.0002166091676846485), ('RAD23A', 6.92801174872129e-05), ('IRF3', 4.946406316844144e-05)]	9_88_Ankyrin repeat-containing domain superfamily	9_86_Ankyrin repeat-containing domain; 43_75_Ankyrin repeat	14_64_nan		14_93_ANK		114_121_SH3bm; 123_130_SH3bm; 144_151_SH3bm; 158_165_SH3bm; 186_193_SH3bm; 204_211_SH3bm; 220_227_SH3bm; 246_250_HMbm
PFKL	>tr|F1Q3S9|F1Q3S9_CANLF ATP-dependent 6-phosphofructokinase OS=Canis lupus familiaris GN=PFKL PE=3 SV=2	85.293	P17858	ATP-dependent 6-phosphofructokinase (ATP-PFK) (Phosphofructokinase) (EC 2.7.1.11) (Phosphohexokinase)	PFKL	MATVDLEKLRMSGAGKAIGVLTSGGDAQGMNAAVRAVTRMGIYVGAKVFLIYEGYEGLVEGGENIKQANWLSVSNIIQLGGTVIGSARCKAFTTREGRLAAAYNLVQRGITNLCVIGGDGSLTGADIFRSEWGSLLEELVAAGRISESTAQTYSHLSIVGLVGSIDNDFCGTDMTIGTDSALHRIMEVIDAITTTAQSHQRTFVLEVMGRHCGYLALVSALASGADWLFIPEAPPEDGWENFMCERLGETRSRGSRLNIIIIAEGAIDRNGKPISSRYVKDLVVQRLGFDTRVTVLGHVQRGGTPSAFDRILSSKMGMEAVMALLEATADTQACVVSLSGNQSVRLPLMECVQVTKEVQKAMDEKRFDEAIQLRGRSFENNWNIYKLLAHQKVSKEKTNFSLAILNVGAPAAGMNAAVRSAVRSGISQGHTVYVVHDGFEGLAKGQVQEVSWHDVAGWLGRGGSMLGTKRTLPRSYMEKIVDNIRTYNIHALLVIGGFEAYEGVLQLVEARGRYEELCIVMCVIPATISNNVPGTDFSLGSDTAVNAAMESCDRIKQSASGTKRRVFIVETMGGYCGYLATVTGIAVGADAAYVFEDPFNIQDLKANVEHMTEKMKTDIQRGLVLRNEKCHEHYTTEFLYNLYSSEGKGVFDCRTNVLGHLQQGGAPTPFDRNYGTKLGVKAMLWMSEKLRAVYRNGRVFANAPDSACVIGLQKKAVAFSPVTELKEVTDFEHRMPREQWWLNLRLMLKMLAHYRISMADYVSGELEHVTRRSLSIDKGF	ATP-dependent 6-phosphofructokinase, liver type (ATP-PFK) (PFK-L) (EC 2.7.1.11) (6-phosphofructokinase type B) (Phosphofructo-1-kinase isozyme B) (PFK-B) (Phosphohexokinase)	PFKL	MAAVDLEKLRASGAGKAIGVLTSGGDAQGMNAAVRAVTRMGIYVGAKVFLIYEGYEGLVEGGENIKQANWLSVSNIIQLGGTIIGSARCKAFTTREGRRAAAYNLVQHGITNLCVIGGDGSLTGANIFRSEWGSLLEELVAEGKISETTARTYSHLNIAGLVGSIDNDFCGTDMTIGTDSALHRIMEVIDAITTTAQSHQRTFVLEVMGRHCGYLALVSALASGADWLFIPEAPPEDGWENFMCERLGETRSRGSRLNIIIIAEGAIDRNGKPISSSYVKDLVVQRLGFDTRVTVLGHVQRGGTPSAFDRILSSKMGMEAVMALLEATPDTPACVVTLSGNQSVRLPLMECVQMTKEVQKAMDDKRFDEATQLRGGSFENNWNIYKLLAHQKPPKEKSNFSLAILNVGAPAAGMNAAVRSAVRTGISHGHTVYVVHDGFEGLAKGQVQEVGWHDVAGWLGRGGSMLGTKRTLPKGQLESIVENIRIYGIHALLVVGGFEAYEGVLQLVEARGRYEELCIVMCVIPATISNNVPGTDFSLGSDTAVNAAMESCDRIKQSASGTKRRVFIVETMGGYCGYLATVTGIAVGADAAYVFEDPFNIHDLKVNVEHMTEKMKTDIQRGLVLRNEKCHDYYTTEFLYNLYSSEGKGVFDCRTNVLGHLQQGGAPTPFDRNYGTKLGVKAMLWLSEKLREVYRKGRVFANAPDSACVIGLKKKAVAFSPVTELKKDTDFEHRMPREQWWLSLRLMLKMLAQYRISMAAYVSGELEHVTRRTLSMDKGF	Cytoplasm {ECO:0000255|HAMAP-Rule:MF_03184}.	Catalyzes the phosphorylation of D-fructose 6-phosphate to fructose 1,6-bisphosphate by ATP, the first committing step of glycolysis (PubMed:22923583). Negatively regulates the phagocyte oxidative burst in response to bacterial infection by controlling cellular NADPH biosynthesis and NADPH oxidase-derived reactive oxygen species. Upon macrophage activation, drives the metabolic switch toward glycolysis, thus preventing glucose turnover that produces NADPH via pentose phosphate pathway (By similarity). {ECO:0000250|UniProtKB:P12382, ECO:0000255|HAMAP-Rule:MF_03184, ECO:0000269|PubMed:22923583}.	6-phosphofructokinase complex [GO:0005945]; cytosol [GO:0005829]; extracellular exosome [GO:0070062]; extracellular region [GO:0005576]; ficolin-1-rich granule lumen [GO:1904813]; membrane [GO:0016020]; secretory granule lumen [GO:0034774]	22	40.3	0.063328	0.3059	21	10589000000	732630000	9856300000	7.52246	8.65129	8.68243	-3.98101	-1.70887	22	40.4	0.09742	0.48353	39	11039000000	1042300000	9996900000	7.67557	8.65744	8.70051	-3.35964	-1.04832	8.69147	0.00903739	7.59902	0.076554	8.65437	0.00307572	-3.67033	0.310687	-1.3786	0.330273	0.101744	0.150644	0.272761	0.322355	0.00740442	[('ABCE1', 0.0041808845471774285), ('PFKP', 0.0006093108287326362), ('TSNAX', 0.00048731231607130525), ('ADSS', 0.00025071450811393653), ('EGFR', 0.00021848538616499384), ('EFTUD2', 0.0001866508125763339), ('APEH', 0.00018175095717303725), ('FBXO6', 0.00016726521795262445), ('RNF123', 0.00016087329387470684), ('MTHFD1', 0.00015350653733847884), ('PYGL', 0.00014832598916685082), ('PYGB', 0.00014114028713614791), ('YWHAQ', 0.00011943674411719916), ('MYD88', 9.762323653369372e-05), ('FAF2', 8.580484664130083e-05), ('CSNK1A1', 7.963991759723866e-05), ('RNF31', 3.1879959393161104e-05), ('PSMG1', 3.0381455324897963e-05), ('PRDX3', 3.015131788049161e-05), ('HDAC6', 2.2950323137518156e-05), ('PSMD9', 1.5817162137137305e-05), ('PSMD2', 4.513004772641653e-06)]	8_361_Phosphofructokinase superfamily; 340_746_Phosphofructokinase superfamily		18_323_Phosphofructokinase domain; 402_685_Phosphofructokinase domain		13_773_Eukaryotic_PFK		227_234_SH3bm; 304_308_HMbm; 325_332_SH3bm; 340_347_SH3bm; 403_410_SH3bm; 666_670_HMbm
DOCK7	>tr|F1PPR3|F1PPR3_CANLF Uncharacterized protein OS=Canis lupus familiaris GN=DOCK7 PE=3 SV=2;>tr|J9NWP4|J9NWP4_CANLF Uncharacterized protein OS=Canis lupus familiaris GN=DOCK7 PE=3 SV=1	243.2	Q96N67	Dedicator of cytokinesis 7	DOCK7	IWERTCKAGKVIRRTVAAEVRKQISGQYSGSPQLLKNLNIVGNISHHTTVPLTEAVDPVDLEEYLSTHPLGVDAGPLRDLIEFPPDDIEVVYSPRDCRTLVSAVPEESEMDPHVRDCIRSYTEDWAIVIRKYHKLGTGFNPNTLDKQKERQKGLPKQVFESDEAPDGNSYQDEQDDLKRRSMSIDDTPRGSWACSIFDLKNSLPDALLPNLLDRTPNEEIDRQNDDQRKSNRHKELFALHPSPDEEEPIERLSVPDVPKEHFGQRLLVKCLSLKFEIEIEPIFASLALYDVKEKKKISENFYFDLNSEQMKGLLRPHVPPAAITTLARSAIFSITYPSQDVFLVIKLEKVLQQGDIGECAEPYMIFKEADATKNKEKLEKLKSQADQFCQRLGKYRMPFAWTAIHLMNIVSSAGSLERDSTEVEISTGERKGSWSERRNSSIVGRRSLERTTSGDDACNLTSFRPATLTVTNFFKQEGDRLSDEDLYKFLADMRRPSSVLRRLRPITAQLKIDISPAPENPHYCLTPELLQVKLYPDSRVRPTREILEFPARDVYVPNTTYRNLLYIYPQSLNFANRQGSARNITVKVQFMYGEDPSNAMPVIFGKSSCSEFSKEAYTAVVYHNRSPDFHEEIKVKLPATLTDHHHLLFTFYHVSCQQKQNTPLETPVGYTKWIPMLQNGRLKTGQFCLPVSLEKPPQAYSVLSPEVPLPGMKWVDNHKGVFNVEVVTVSSIHTQDPYLDKFFALVNALDEHMFPVRIGDMRIMENNLENELKSSISALNSSQLEPVVRFLHLLLDKLILLVVRPPVIAGQIVNLGQASFEAMASIINRLHKNLEGNHDQHGRNSLLSSYIYYVFRLPNTYPNSPSPGPGGLGGSVHYATMARSAVRPASLNLNRSRSLSNSNPDISGTPTSPDDEVRSIIGSKGLDRSNSWVNTGGPKAAPWGSNPSPSAESTQAMDRSCNRMSSHTETSSFLQTLTGRLPTKKLFHEELALQWVVCSGSVRESALQQAWFFFELMVKSMVHHLYFNDKLDAPRKSRFPERFMDDIAALVSTIASDIVSRFQKDTEMVERLNTSLAFFLNDLLSVMDRGFVFSLIKTCYKQVSSKLYSLPNPSVLVSLRLDFLRIVCSHEHYVTLNLPCSLLTPPASPSPSVSSATSQSSGFSTNVQDQKIANMFELSVPFRQQHYLAGLVLTELAVIVDPDAEGLFGLHKKVINMVHNLLSSHDSDPRYSDPQTKARVAMLYLPLIGIIMETVPQLYDFTETHNQRGRPICIATDDYESESGSMISQTVAMAIAGTSVPQLTRPGSFLLTSSSGRQHTTFSAESSRSLLICLLWVLKNADETVLQKWFTDLSVLQLNRLLDLLYLCVSCFEYKGKKVFERMNSLTFKKSKDMRAKLEEAILGSIGARQEMVRRSRGQLGMYTIPSPSERSPSGSAFGSQENLRWRKDMTHWRQNTEKLDKSRAEIEHEALIDGNLATEANLIILDTLEIVVQTVSVTESKESILGGVLKVLLHSMACNQSAVYLQHCFATQRALVSKFPELLFEEETEQCADLCLRLLRHCSSSISTIRSHASASLYLLMRQNFEIGNNFARVKMQVTMSLSSLVGTSQNFNEEFLRRSLKTILTYAEEDLELRETTFPDQVQDLVFNLHMILSDTVKMKEHQEDPEMLIDLMYRIAKGYQTSPDLRLTWLQNMAGKHSERSNHAEAAQCLVHSAALVAEYLSMLEDRKYLPVGCVTFQNISSNVLEESAVSDDVVSPDEEGICSGKYFTESGLVGLLEQAAASFSMAGMYEAVNEVYKVLIPIHEANRDAKKLSTIHGKLQEAFSKIVHQSTGWEDGKRMFGTYFRVGFYGTKFGDLDEQEFVYKEPAITKLAEISHRLEGFYGERFGEDVVEVIKDSNPVDKCKLDPNKAYIQITYVEPYFDTYEMKDRITYFDKNYNLRRFMYCTPFTLDGRAHGELHEQFKRKTILTTSHAFPYIKTRVNVTHKEEIILTPIEVAIEDMQKKTQELAFATHQDPADPKMLQMVLQGSVGTTVNQGPLEVAQVFLSEIPSDPKLFRHHNKLRLCFKDFTKRCEDALRKNKSLIGPDQKEYQRELERNYHRLKEALQPLINRKIPQLYKAVLPVTCHRDSFSRMSLRKMDL	Dedicator of cytokinesis protein 7	DOCK7 KIAA1771	MAERRAFAQKISRTVAAEVRKQISGQYSGSPQLLKNLNIVGNISHHTTVPLTEAVDPVDLEDYLITHPLAVDSGPLRDLIEFPPDDIEVVYSPRDCRTLVSAVPEESEMDPHVRDCIRSYTEDWAIVIRKYHKLGTGFNPNTLDKQKERQKGLPKQVFESDEAPDGNSYQDDQDDLKRRSMSIDDTPRGSWACSIFDLKNSLPDALLPNLLDRTPNEEIDRQNDDQRKSNRHKELFALHPSPDEEEPIERLSVPDIPKEHFGQRLLVKCLSLKFEIEIEPIFASLALYDVKEKKKISENFYFDLNSEQMKGLLRPHVPPAAITTLARSAIFSITYPSQDVFLVIKLEKVLQQGDIGECAEPYMIFKEADATKNKEKLEKLKSQADQFCQRLGKYRMPFAWTAIHLMNIVSSAGSLERDSTEVEISTGERKGSWSERRNSSIVGRRSLERTTSGDDACNLTSFRPATLTVTNFFKQEGDRLSDEDLYKFLADMRRPSSVLRRLRPITAQLKIDISPAPENPHYCLTPELLQVKLYPDSRVRPTREILEFPARDVYVPNTTYRNLLYIYPQSLNFANRQGSARNITVKVQFMYGEDPSNAMPVIFGKSSCSEFSKEAYTAVVYHNRSPDFHEEIKVKLPATLTDHHHLLFTFYHVSCQQKQNTPLETPVGYTWIPMLQNGRLKTGQFCLPVSLEKPPQAYSVLSPEVPLPGMKWVDNHKGVFNVEVVAVSSIHTQDPYLDKFFALVNALDEHLFPVRIGDMRIMENNLENELKSSISALNSSQLEPVVRFLHLLLDKLILLVIRPPVIAGQIVNLGQASFEAMASIINRLHKNLEGNHDQHGRNSLLASYIHYVFRLPNTYPNSSSPGPGGLGGSVHYATMARSAVRPASLNLNRSRSLSNSNPDISGTPTSPDDEVRSIIGSKGLDRSNSWVNTGGPKAAPWGSNPSPSAESTQAMDRSCNRMSSHTETSSFLQTLTGRLPTKKLFHEELALQWVVCSGSVRESALQQAWFFFELMVKSMVHHLYFNDKLEAPRKSRFPERFMDDIAALVSTIASDIVSRFQKDTEMVERLNTSLAFFLNDLLSVMDRGFVFSLIKSCYKQVSSKLYSLPNPSVLVSLRLDFLRIICSHEHYVTLNLPCSLLTPPASPSPSVSSATSQSSGFSTNVQDQKIANMFELSVPFRQQHYLAGLVLTELAVILDPDAEGLFGLHKKVINMVHNLLSSHDSDPRYSDPQIKARVAMLYLPLIGIIMETVPQLYDFTETHNQRGRPICIATDDYESESGSMISQTVAMAIAGTSVPQLTRPGSFLLTSTSGRQHTTFSAESSRSLLICLLWVLKNADETVLQKWFTDLSVLQLNRLLDLLYLCVSCFEYKGKKVFERMNSLTFKKSKDMRAKLEEAILGSIGARQEMVRRSRGQLGTYTIASPPERSPSGSAFGSQENLRWRKDMTHWRQNTEKLDKSRAEIEHEALIDGNLATEANLIILDTLEIVVQTVSVTESKESILGGVLKVLLHSMACNQSAVYLQHCFATQRALVSKFPELLFEEETEQCADLCLRLLRHCSSSIGTIRSHASASLYLLMRQNFEIGNNFARVKMQVTMSLSSLVGTSQNFNEEFLRRSLKTILTYAEEDLELRETTFPDQVQDLVFNLHMILSDTVKMKEHQEDPEMLIDLMYRIAKGYQTSPDLRLTWLQNMAGKHSERSNHAEAAQCLVHSAALVAEYLSMLEDRKYLPVGCVTFQNISSNVLEESAVSDDVVSPDEEGICSGKYFTESGLVGLLEQAAASFSMAGMYEAVNEVYKVLIPIHEANRDAKKLSTIHGKLQEAFSKIVHQSTGWERMFGTYFRVGFYGTKFGDLDEQEFVYKEPAITKLAEISHRLEGFYGERFGEDVVEVIKDSNPVDKCKLDPNKAYIQITYVEPYFDTYEMKDRITYFDKNYNLRRFMYCTPFTLDGRAHGELHEQFKRKTILTTSHAFPYIKTRVNVTHKEEIILTPIEVAIEDMQKKTQELAFATHQDPADPKMLQMVLQGSVGTTVNQGPLEVAQVFLSEIPSDPKLFRHHNKLRLCFKDFTKRCEDALRKNKSLIGPDQKEYQRELERNYHRLKEALQPLINRKIPQLYKAVLPVTCHRDSFSRMSLRKMDL	Cell projection, axon {ECO:0000269|PubMed:16982419}. Note=Enriched in the developing axons of hippocampal neurons.	Functions as a guanine nucleotide exchange factor (GEF), which activates Rac1 and Rac3 Rho small GTPases by exchanging bound GDP for free GTP. Does not have a GEF activity for CDC42. Required for STMN1 'Ser-15' phosphorylation during axon formation and consequently for neuronal polarization (PubMed:16982419). Has a role in pigmentation (By similarity). Involved in the regulation of cortical neurogenesis through the control of radial glial cells (RGCs) proliferation versus differentiation; negatively regulates the basal-to-apical interkinetic nuclear migration of RGCs by antagonizing the microtubule growth-promoting function of TACC3 (By similarity). {ECO:0000250|UniProtKB:Q8R1A4, ECO:0000269|PubMed:16982419}.	axon [GO:0030424]; basal part of cell [GO:0045178]; focal adhesion [GO:0005925]; growth cone [GO:0030426]; neuron projection [GO:0043005]	25	13.8	0.21643	0.42613	11	1404700000	252570000	1152200000	7.00444	7.66359	7.74964	-2.20803	-1.23063	19	10.3	0.19294	0.34524	15	1021500000	208600000	812940000	7.04056	7.6313	7.73048	-2.37378	-1.53433	7.74006	0.0095794	7.0225	0.0180595	7.64745	0.0161415	-2.2909	0.0828741	-1.38248	0.151847	0.22803	0.203293	0.117742	0.0752	0.162483	[('LRCH3', 0.0744701915696582), ('MYO6', 0.04237890142756939), ('ERBB2', 0.021214616765463778), ('RAC1', 0.008590525789675037), ('CDC42', 0.008406713680123195), ('TSC1', 0.0026342774688075162), ('CRLF3', 0.0006438926834071902), ('ARPC3', 0.00041570113603244056), ('DOCK6', 0.0003215414769660932), ('PRPSAP2', 0.00031145488346863003), ('TMOD3', 0.0003077575670508707), ('LRCH4', 0.0003073530825528686), ('MYO19', 0.0003056351463566274), ('CAPZA2', 0.00027405684326223793), ('ANXA7', 0.00027010354811404677), ('TUBGCP3', 0.00021534330337895412), ('GRB7', 0.0002109152740759949), ('PAN2', 0.0001789153664120649), ('MYO1C', 0.00016984586878954135), ('MYH9', 0.00014356877278501613), ('MOB1A', 0.0001383708764574174), ('MED23', 0.0001140184701168749), ('DCAF7', 0.00010169835206657133), ('USP19', 9.398548206734325e-05), ('YWHAG', 6.63329172465541e-05), ('YWHAH', 5.992482656281493e-05), ('XPO1', 4.361526728934765e-05), ('IRF3', 4.298264484691101e-05), ('YWHAZ', 2.4603969291807267e-05), ('USP7', 1.4145246939421855e-05), ('VCP', 1.1756072801593767e-05)]		561_727_DHR-1 domain; 1678_2114_DHR-2 domain	70_159_Dedicator of cytokinesis C/D, N-terminal; 558_735_DHR-1 domain; 1581_2106_Dedicator of cytokinesis, C-terminal		560_737_C2_Dock-C; 1644_2118_DHR2_DOCK7		86_93_SH3bm; 250_257_SH3bm; 311_318_SH3bm; 513_520_SH3bm; 549_556_SH3bm; 553_560_PTBbm; 599_603_HMbm; 630_637_SH3bm; 696_703_SH3bm; 796_803_SH3bm; 904_911_SH3bm; 1037_1041_HMbm; 1140_1147_SH3bm; 1303_1307_HMbm; 1751_1758_SH3bm; 1796_1803_SH3bm; 2011_2018_SH3bm; 2045_2052_SH3bm; 2051_2055_HMbm
HELZ	>tr|E2R8C1|E2R8C1_CANLF Uncharacterized protein OS=Canis lupus familiaris GN=HELZ PE=4 SV=2	219.24	P42694	Helicase with zinc finger	HELZ	MEDRRAEKSCEQACESLKRQDYEMTLKHCTEALLSLGQYSMADFTGPCPLEIESIKIESLLYRIASFLQLKNYGQADEDCRHVLGEGLAKGDGAFQAVLCCMQLKGKLQPVSNILAKSLTGESLNGMVTKDLTRLKTLLTETETATSNVLSGYHVEDLEGGSCNGWHFRPPPRGITSSEEYTLCKRFLEQGICRYGAQCTSAHSQEELAEWQKRYASRLIKLKQQNENKQLSGSYMETLIEKWMNSLSPEKVLSECIEGVKVEHNPDLSVTVNTKKSHQTWTFALTCKPARMLYRVALLYDAHRPHFSIIAISAGDSTTQVSQEVPENCQEWIGGKMAQNGLDHYVYKVGIAFNTEIFGTFRQTIVFDFGLEPVLMQRVMIDAASTEDLEYLMHAKQQLVTTAKRWDSSSKTIIDFEPNETTDLEKSLLIRYQIPLSADQLFTQSVLDKSLTKTNYQSRLHDLLYIEEIAQYKEVSKFNLKVQLQILASFMLTGVSGGAKYAQNGQLFGRFKLTETLSEDTLAGRLVMTKVNAVYLLPVPKEKLVQTQGTKEKVYEATIEEKTKEYIFLRISRECCEELNLRPDYDIQVELQFQLNRLPLCEMHYALDRIKDNGVLFPDTTMTPTIPWSPNRQWDEQLDPRLNAKQKEAVLAITTPLSIQLPPVLIIGPYGTGKTFTLAQAVKHILQQQETRILICTHSNSAADLYIKDYLHPYVEAGNPQARPLRVYFRNRWVKTVHPVVHQYCLISSAHSTFQMPQKEDILKHRVVVVTLNTSQYLCQLDLEPGFFTHILLDEAAQAMECETIMPLALATKNTRIVLAGDHMQLSPFVYSEFARERNLHVSLLDRLYEHYPAEFPCRILLCENYRSHEAIINYTSELFYEGKLMASGKQPAHKDFYPLTFFTARGEDVQEKNSTAFYNNAEVFEVVERVEELRRKWPVAWGKLDDGSIGVVTPYADQVFRIRAELRKKRLSDVNVERVLNVQGKQFRVLFLSTVRTRHTCKHKQTPIKKKEQLLEDSTEDLDYGFLSNYKLLNTAITRAQSLVAVVGDPIALCSIGRCRKFWERFIALCHDNNSLHGITFEQIKAQLEALELKKTYVLNPLAPEFIPRALRLQHSGNTNKLQQSPPKGKSLHHTQNDHFQNDGIVQPNPSVLIGNPIRAYTPPPPLGPHPNLGKSPSPVQRIDPHTGTSILYVPAVYGGNVVMSVPLPVPWTGYQGRFAVDPRILTHQAAMAYNMNLLQTHGRGSPIPYGLGHHPPVSIGQPQNQHQEKEQHEPSRNGKSDTNNPGPEINKIRTPEKKPTESKQIDLESNPQNRSPESRPGVVYPNAKFHRKDNLNPRHINLPLPAPHAQYAIPNRHFHPLPQLPRPPFPIPQQHALLNQQQNNLPEQPNQMPPQPNQVVPPQNPLNQLTQQPPPQLSPAYQAGPNSAFFNSAVSHRPQSPPAEPVIPEQQPPPMLQEGHSPLRAIAQPGPLLPSHLNNFTDENPPGLPIGEALDRMHGSVALETLRQQQVRLQQWNEHHAYLSQGSIPYPHHHHPHPHLQHLPQPPIGLHQPPVRADWKLPSSAEDEAETTDSRFQDLIRELSNRDQSETRELAEMPPPQSRLLQYRQIQTRSPPAVPSPPSSTDHSSHFSNFNDNSRDIEVANNPAFPQRLPPQIFSSPFSLPSEHLAPPPLKYLAPDGAWTFANLQQNHLMGPGFPYGLPPLPHRPPQNPFVQIQNHQHAIGQEPFHPLSSRTVSSSSLPSLEEYEPRGPGRPLYQRRISSSSVQPCSEEVSTPQDSLAQCKELQDHNNPSSFNFSSPESWVNTTSSTPYQNIPCNGSSRTAQPRELIVPSKTVKPPEDQLKSENLEVSSSFNYNVLQHLGQFPPLMPNKQIVESANSSSQQSSGGSKPAMSYASALRAPPKPRPQPEQAKKSSDPLSLFQELSLGSSSGSNGFYSYFK	Probable helicase with zinc finger domain (EC 3.6.4.-) (Down-regulated in human cancers protein)	HELZ DRHC KIAA0054	MEDRRAEKSCEQACESLKRQDYEMALKHCTEALLSLGQYSMADFTGPCPLEIERIKIESLLYRIASFLQLKNYVQADEDCRHVLGEGLAKGEDAFRAVLCCMQLKGKLQPVSTILAKSLTGESLNGMVTKDLTRLKTLLSETETATSNALSGYHVEDLDEGSCNGWHFRPPPRGITSSEEYTLCKRFLEQGICRYGAQCTSAHSQEELAEWQKRYASRLIKLKQQNENKQLSGSYMETLIEKWMNSLSPEKVLSECIEGVKVEHNPDLSVTVSTKKSHQTWTFALTCKPARMLYRVALLYDAHRPHFSIIAISAGDSTTQVSQEVPENCQEWIGGKMAQNGLDHYVYKVGIAFNTEIFGTFRQTIVFDFGLEPVLMQRVMIDAASTEDLEYLMHAKQQLVTTAKRWDSSSKTIIDFEPNETTDLEKSLLIRYQIPLSADQLFTQSVLDKSLTKSNYQSRLHDLLYIEEIAQYKEISKFNLKVQLQILASFMLTGVSGGAKYAQNGQLFGRFKLTETLSEDTLAGRLVMTKVNAVYLLPVPKQKLVQTQGTKEKVYEATIEEKTKEYIFLRLSRECCEELNLRPDCDTQVELQFQLNRLPLCEMHYALDRIKDNGVLFPDISMTPTIPWSPNRQWDEQLDPRLNAKQKEAVLAITTPLAIQLPPVLIIGPYGTGKTFTLAQAVKHILQQQETRILICTHSNSAADLYIKDYLHPYVEAGNPQARPLRVYFRNRWVKTVHPVVHQYCLISSAHSTFQMPQKEDILKHRVVVVTLNTSQYLCQLDLEPGFFTHILLDEAAQAMECETIMPLALATQNTRIVLAGDHMQLSPFVYSEFARERNLHVSLLDRLYEHYPAEFPCRILLCENYRSHEAIINYTSELFYEGKLMASGKQPAHKDFYPLTFFTARGEDVQEKNSTAFYNNAEVFEVVERVEELRRKWPVAWGKLDDGSIGVVTPYADQVFRIRAELRKKRLSDVNVERVLNVQGKQFRVLFLSTVRTRHTCKHKQTPIKKKEQLLEDSTEDLDYGFLSNYKLLNTAITRAQSLVAVVGDPIALCSIGRCRKFWERFIALCHENSSLHGITFEQIKAQLEALELKKTYVLNPLAPEFIPRALRLQHSGSTNKQQQSPPKGKSLHHTQNDHFQNDGIVQPNPSVLIGNPIRAYTPPPPLGPHPNLGKSPSPVQRIDPHTGTSILYVPAVYGGNVVMSVPLPVPWTGYQGRFAVDPRIITHQAAMAYNMNLLQTHGRGSPIPYGLGHHPPVTIGQPQNQHQEKDQHEQNRNGKSDTNNSGPEINKIRTPEKKPTEPKQVDLESNPQNRSPESRPSVVYPSTKFPRKDNLNPRHINLPLPAPHAQYAIPNRHFHPLPQLPRPPFPIPQQHTLLNQQQNNLPEQPNQIPPQPNQVVQQQSQLNQQPQQPPPQLSPAYQAGPNNAFFNSAVAHRPQSPPAEAVIPEQQPPPMLQEGHSPLRAIAQPGPILPSHLNSFIDENPSGLPIGEALDRIHGSVALETLRQQQARFQQWSEHHAFLSQGSAPYPHHHHPHLQHLPQPPLGLHQPPVRADWKLTSSAEDEVETTYSRFQDLIRELSHRDQSETRELAEMPPPQSRLLQYRQVQSRSPPAVPSPPSSTDHSSHFSNFNDNSRDIEVASNPAFPQRLPPQIFNSPFSLPSEHLAPPPLKYLAPDGAWTFANLQQNHLMGPGFPYGLPPLPHRPPQNPFVQIQNHQHAIGQEPFHPLSSRTVSSSSLPSLEEYEPRGPGRPLYQRRISSSSVQPCSEEVSTPQDSLAQCKELQDHSNQSSFNFSSPESWVNTTSSTPYQNIPCNGSSRTAQPRELIAPPKTVKPPEDQLKSENLEVSSSFNYSVLQHLGQFPPLMPNKQIAESANSSSPQSSAGGKPAMSYASALRAPPKPRPPPEQAKKSSDPLSLFQELSLGSSSGSNGFYSYFK	Nucleus {ECO:0000305}.	May act as a helicase that plays a role in RNA metabolism in multiple tissues and organs within the developing embryo.	cytosol [GO:0005829]; membrane [GO:0016020]; nucleus [GO:0005634]; P granule [GO:0043186]	3	3	0.19838	0.46186	2	98025000	11629000	86396000	6.58842	7.45937	7.51422	-2.33366	-1.11447	2	1.1	0.13413	0.31816	2	41474000	5692500	35782000	6.45427	7.25263	7.31675	-2.8983	-1.65218	7.41548	0.0987348	6.52135	0.067074	7.356	0.103369	-2.61598	0.282317	-1.38332	0.268852	0.268449	0.27393	0.092181	0.125506	0	[]	180_209_Zinc finger, CCCH-type superfamily; 634_1077_P-loop containing nucleoside triphosphate hydrolase	178_206_Zinc finger, CCCH-type	181_205_Zinc finger, CCCH-type; 642_760_nan; 761_833_nan; 841_1050_nan		660_707_AAA		169_174_WWbmIII; 611_618_SH3bm; 620_627_SH3bm; 784_788_HMbm; 852_856_HMbm; 898_902_HMbm; 948_955_SH3bm; 1044_1051_SH3bm; 1095_1102_SH3bm; 1160_1167_SH3bm; 1203_1210_SH3bm; 1297_1304_SH3bm; 1320_1327_SH3bm; 1360_1367_SH3bm; 1384_1391_SH3bm; 1391_1398_SH3bm; 1408_1415_SH3bm; 1436_1443_SH3bm; 1469_1476_SH3bm; 1540_1547_SH3bm; 1612_1619_SH3bm; 1643_1650_SH3bm; 1654_1658_HMbm; 1692_1699_SH3bm; 1699_1706_SH3bm; 1702_1706_WWbmII; 1706_1713_SH3bm; 1724_1731_SH3bm; 1746_1753_SH3bm; 1770_1777_SH3bm; 1833_1840_SH3bm; 1864_1871_SH3bm; 1899_1906_SH3bm
DPYD	>tr|E2RSQ9|E2RSQ9_CANLF Dihydropyrimidine dehydrogenase [NADP(+)] OS=Canis lupus familiaris GN=DPYD PE=3 SV=2	112.05	Q12882	Dihydropyrimidine dehydrogenase [NADP(+)] (DHPDHase) (DPD) (EC 1.3.1.2) (Dihydrothymine dehydrogenase) (Dihydrouracil dehydrogenase)	DPYD	MLRSTSAKKVDKRHWKRNSDKNCSKCEKLENNFDDIKHTTLGERGALREAMRCLKCADAPCQKSCPTNLDIKSFITSIANKNYYGAAKMIFSDNPLGLTCGMVCPTSDLCVGGCNLYATEEGPINIGGLQQFATEVFKAMNITQIRNPSLPPPEKMPEAYSAKIALFGAGPASISCASFLARLGYSDITIFEKQEYVGGLSISEIPQFRLPYDAVNFEIELMKDLGVKIICGKSLSVNEITLSTLKEEGYKAAFIGIGLPDPNKNSIFKDLTQNHGFYTSKDFLPLVAKSSKAGMCACHSPLPSIRGVVIVLGAGDTAFDCATSALCCGARRVFIVFRKGFVNIRAVPEEVELAKEKKCEFLPFLSPRKVELKGGRIVAVQFVRTEQDEAGNWHEHEDETVRLKADVVISAFGSVLSDPTVKEALSPLKFNRWNLPEVDPETMQTSEPWVFAGGDIVGVANTTVESVNDGKQASWYIHKYIQSQYGASVCAKPELPLFYTPIDLVDISVEMAGLKFLNPFGLASATPATSASMIRRAFEAGWGFALTKTFSLDKDIVTNVSPRIIRGTTSGPMYGPGQSSFLNIELISEKTAAYWCQSVTELKADFPGNIVIASIMCSYSKNDWMELSKMAEASGADALELNLSCPHGMGERGMGLACGQDPELVRNICRWVRQAVQIPFFAKLTPNVTDIVSIARAAKEGGADGVTATNTVSGLMGLKADGTPWPAVGIEKRTTYGGVSGTAIRPIALRAVTSIARALPGFPILATGGIDSAESGLQFLHSGASVLQVCSAVQNQDFTVIQDYCTGLKALLYLKSIEELRDWDGQSPATVSHQKGKPVPRIAELMGKKLPSFGPYLEQRKEIIAENKIRQKEQNAGFPPLERKHFIPKKPIPTIKDVIGKALQYLGAFGELSNLEQVVAMIDEEMCINCGKCYMTCNDSGYQAIQFDPETHLPTVTDSCTGCTLCLSVCPIIDCIKMVSRTTPYEPKRGLPLAVNDLSSKGHILKTPATEEERAWALTDVRFSLSFCH	Dihydropyrimidine dehydrogenase [NADP(+)] (DHPDHase) (DPD) (EC 1.3.1.2) (Dihydrothymine dehydrogenase) (Dihydrouracil dehydrogenase)	DPYD	MAPVLSKDSADIESILALNPRTQTHATLCSTSAKKLDKKHWKRNPDKNCFNCEKLENNFDDIKHTTLGERGALREAMRCLKCADAPCQKSCPTNLDIKSFITSIANKNYYGAAKMIFSDNPLGLTCGMVCPTSDLCVGGCNLYATEEGPINIGGLQQFATEVFKAMSIPQIRNPSLPPPEKMSEAYSAKIALFGAGPASISCASFLARLGYSDITIFEKQEYVGGLSTSEIPQFRLPYDVVNFEIELMKDLGVKIICGKSLSVNEMTLSTLKEKGYKAAFIGIGLPEPNKDAIFQGLTQDQGFYTSKDFLPLVAKGSKAGMCACHSPLPSIRGVVIVLGAGDTAFDCATSALRCGARRVFIVFRKGFVNIRAVPEEMELAKEEKCEFLPFLSPRKVIVKGGRIVAMQFVRTEQDETGKWNEDEDQMVHLKADVVISAFGSVLSDPKVKEALSPIKFNRWGLPEVDPETMQTSEAWVFAGGDVVGLANTTVESVNDGKQASWYIHKYVQSQYGASVSAKPELPLFYTPIDLVDISVEMAGLKFINPFGLASATPATSTSMIRRAFEAGWGFALTKTFSLDKDIVTNVSPRIIRGTTSGPMYGPGQSSFLNIELISEKTAAYWCQSVTELKADFPDNIVIASIMCSYNKNDWTELAKKSEDSGADALELNLSCPHGMGERGMGLACGQDPELVRNICRWVRQAVQIPFFAKLTPNVTDIVSIARAAKEGGANGVTATNTVSGLMGLKSDGTPWPAVGIAKRTTYGGVSGTAIRPIALRAVTSIARALPGFPILATGGIDSAESGLQFLHSGASVLQVCSAIQNQDFTVIEDYCTGLKALLYLKSIEELQDWDGQSPATVSHQKGKPVPRIAELMDKKLPSFGPYLEQRKKIIAENKIRLKEQNVAFSPLKRNCFIPKRPIPTIKDVIGKALQYLGTFGELSNVEQVVAMIDEEMCINCGKCYMTCNDSGYQAIQFDPETHLPTITDTCTGCTLCLSVCPIVDCIKMVSRTTPYEPKRGVPLSVNPVC	Cytoplasm.	Involved in pyrimidine base degradation. Catalyzes the reduction of uracil and thymine. Also involved the degradation of the chemotherapeutic drug 5-fluorouracil.	cytoplasm [GO:0005737]; cytosol [GO:0005829]	28	33	0.055816	0.33912	16	9424400000	1322500000	8101900000	7.67424	8.46143	8.5271	-4.16318	-1.56013	26	32.6	0.088861	0.43017	20	5327600000	639970000	4687600000	7.39119	8.25598	8.31156	-3.49231	-1.21702	8.41933	0.107769	7.53271	0.141526	8.3587	0.102726	-3.82774	0.335436	-1.38858	0.171556	0.133935	0.147051	0.209989	0.250875	0.00424262	[('C9ORF64', 0.0033235968071867877), ('GOPC', 0.000919023221322383)]	9_198_Alpha-helical ferredoxin; 188_439_nan; 410_508_nan; 534_839_nan; 853_1012_nan	69_100_4Fe-4S ferredoxin-type, iron-sulphur binding domain; 944_976_4Fe-4S ferredoxin-type, iron-sulphur binding domain; 978_1007_4Fe-4S ferredoxin-type, iron-sulphur binding domain	57_166_Dihydroprymidine dehydrogenase domain II; 189_492_FAD/NAD(P)-binding domain; 534_838_Dihydroorotate dehydrogenase domain; 946_1004_nan		532_834_DHPD_FMN		102_109_PTBbm; 170_177_SH3bm; 452_456_HMbm; 515_522_SH3bm; 698_705_SH3bm; 782_789_SH3bm; 910_917_SH3bm; 1006_1013_SH3bm
SPG11	>tr|E2R979|E2R979_CANLF Uncharacterized protein OS=Canis lupus familiaris GN=SPG11 PE=4 SV=2	278.41	Q96JI7	SPG11, spatacsin vesicle trafficking associated	SPG11	MAAGEAAARAAGCSSCGAETMERVLPMLLVPVPVEATGRLGSRAQLHREQEVLGSLTAAGSLQVLSLAPGGRSGGACCLNGPFRHFIWEDSHNGSSPTDKPKLLALSENYELFIYEFNLKDGRCDATILYSCSEETLQKLIEDQNISVSFLSLRILSFHNNTSLLFINKCIVLHIIFPERDAEIRVLNCFTLPLPAQAVDRIIDVQLCRGILFVLSSLGWIYIFDIVDGRHVAHVDLALHQEDMCNEQQQELAKISSFTSLKVSQDLDVVVIVSSFNSAVALNLNLYFRQHPGHLLCERTLEDIPIEGPEGIDEDDPVNSDYNMKLTKFSFQVDRSWKAQLSSLNEIIKSSKWEVPCCAPWFQNILHLESPESGYHSTSTPGWAFIPQDEIHSHYKFPQKDHANTGDPGRSWKIMNISELKEPVELTCMSVTGFSVLFTWAVEKMGCTIVLWDLETQGIQCFSLGKRCIPIDMSGDQQLCLVLTENGLSLILFGLTQEEFLNRLMIHGSASTVDSLCHLNGWGRCSIPIHALEAGIENRQLDTVDFFLKSKENLLNPSSKSSVPDQFDDFPSHLYLRNVEKLTPALDLLCSAIRESDSETQSKHFSEQLLNLTLSFLNKQIKELFVHNEELDEHLQKGVNILTSYINELRTFMIKFPWKIVDPVDEYDVSENVLKVRESDTWEKLSIEEVIANAILNNKIPEAQTFFRINNHSAQRLEELIRIGLNLVFDCLKKNNIKEASELLKNMGFDVKDQLLKICFYTTDKNIRDFLVEILKEKNYFSENEKRTIDFVHQVEKFYSGHFQENVQIQSFTRYWIKEQDFFKHKSVLDSLLKYDPKDKFNKQDHRIVLNWAQWWNQLTQESILLPRISPEEYKSCSPEALWSYLTAHHDWSSISLWIEEFQAQNSCVLLQQNKWPLLTVDVIDQNTCCNNYMRNEILDQLARNGIFLQSELEDFELFLLRLNRIGGVMQDALPIQNYRSKEGWDFHSHFILYCLEHGLQYPLYVYLDFYKLSPANCPFLEKKELHETHPWFEFLVQCRQVSSNLTDPKLIFQASLANAQILIPSNQASVSSMLLEGHTLLALATTMYAPGGVSQVVQDDENETCLKKVDPQLLKMALTPYPKLKTALFPQYTTSNVLPPDITLYHLIQSLLPFDSSRLFGWQSANTLAIGDAVSHLPHFSSPDLVNKYAIMERLNFAYYLQHGRPSFAFGTFLVQELTKSKTPKQLIQQVGNEAYVLGLSSFYIPSVGAACVCFLELLGLDSLKLRVDMKVANIILNYKCRNEDVQYSCIREALVEKLSKLAVGEKATVEELLILLEEGIWNNIQQQEIKRLSSESSSQWALAVQFCRLHNVKLSTSYLRECAKANDWLQFIIHSQLYNYHPAEVKSLLQYFSPVLQDHLRLAFENLTSVSKSKMDSGEVCSRSPQELQRNKEEMADFFQVLLQCSEEPNPWCWLLAEAMKQQAPILSVLASCLQDASTIPCLCVWIITSVEDSVAAEATEHIQGSVEGHIWDLQDLSVIWRTLLTRQKNKTLIRGFQLFFKDSPLLLMMEMYELCMFFKNYKEAEAKLLEFQKSFETVETAATRVHTTIPAPWLREQVCFLLKLMLQQCGTQYELGKLLQLFVGIENFFSDGPDVKKLCVLSEILKDTSIAINHVIISSHSLENFQHECTSILEKLAMEGQFALARRVAELAELPVDNLVIEEMTQEMQTLKHIDQWSLKQARIDFWKKCHENFKKNSISSKAASSFFSAQAPECPTEEGRSSSEERHLLLTLAAHWLAQEDLVPVAELEELEKQIWLCRITQYTLREKQEQVELGFSQQISTSGELSFDGIASKFSLSMLAVLNTSKYLELSGFPSKETCDSGLDWKEQESLNFLIGHLLDDGFVHEASRVCRYFHFYNQDVALVLHCRALASGEASVDDLHPEIHALLQSAEPLEEEEAGIPLRKVQSSSSLDSQSFVMLPPSDEVVTNLETLTSKCLHGKNYCRQVLCLYELAKELGCSYTDVASQDGEAMLRAILASQQPDRCKRAQAFISTQGLEADTVAELVAEEVTRELLTPPEGTGHQQMFAPAEESRTFLQLTTLCQDRTLVGMKLLDKISSVPHGELSCTTELLILAHHCFTLTCHMEGIIRVLQAARLLTDKHLAPNEEYGLMVRLLTGIGRYNEMTYIFDLLHNKHYFEVLMRKKLDPSGSLKTALLDYIKRCRPGDSEKHNMIALCFSMCREIGENHEAAARIQLKLIESQPWEDSLKDGHHLKQLLLKALTLMLDAAESYAKDSCVRQAQHCHRLTKLITLQIHFLNTGQNTMLINLGRHRLMDCILALPRFYQASIVAEAYDFVPDWAEILYQQVILKGDFNYLEEFKQQRLLRSSIFEEISKKYKQHQPTDTAVKNLKKLLTYCEDVYLYYKLAYEHKFYDIVNVLLKDPQSGCCLKDMLAG	Spatacsin (Colorectal carcinoma-associated protein) (Spastic paraplegia 11 protein)	SPG11 KIAA1840	MAAEEGVASAASAGGSWGTAAMGRVLPMLLVPVPAEAMGQLGSRAQLRTQPEALGSLTAAGSLQVLSLTPGSRGGGRCCLEGPFWHFLWEDSRNSSTPTEKPKLLALGENYELLIYEFNLKDGRCDATILYSCSREALQKLIDDQDISISLLSLRILSFHNNTSLLFINKCVILHIIFPERDAAIRVLNCFTLPLPAQAVDMIIDTQLCRGILFVLSSLGWIYIFDVVDGTYVAHVDLALHKEDMCNEQQQEPAKISSFTSLKVSQDLDVAVIVSSSNSAVALNLNLYFRQHPGHLLCERILEDLPIQGPKGVDEDDPVNSAYNMKLAKFSFQIDRSWKAQLSSLNETIKNSKLEVSCCAPWFQDILHLESPESGNHSTSVQSWAFIPQDIMHGQYNVLQKDHAKTSDPGRSWKIMHISEQEEPIELKCVSVTGFTALFTWEVERMGYTITLWDLETQGMQCFSLGTKCIPVDSSGDQQLCFVLTENGLSLILFGLTQEEFLNRLMIHGSASTVDTLCHLNGWGRCSIPIHALEAGIENRQLDTVNFFLKSKENLFNPSSKSSVSDQFDHLSSHLYLRNVEELIPALDLLCSAIRESYSEPQSKHFSEQLLNLTLSFLNNQIKELFIHTEELDEHLQKGVNILTSYINELRTFMIKFPWKLTDAIDEYDVHENVPKVKESNIWKKLSFEEVIASAILNNKIPEAQTFFRIDSHSAQKLEELIGIGLNLVFDNLKKNNIKEASELLKNMGFDVKGQLLKICFYTTNKNIRDFLVEILKEKNYFSEKEKRTIDFVHQVEKLYLGHFQENMQIQSFPRYWIKEQDFFKHKSVLDSFLKYDCKDEFNKQDHRIVLNWALWWDQLTQESILLPRISPEEYKSYSPEALWRYLTARHDWLNIILWIGEFQTQHSYASLQQNKWPLLTVDVINQNTSCNNYMRNEILDKLARNGVFLASELEDFECFLLRLSRIGGVIQDTLPVQNYKTKEGWDFHSQFILYCLEHSLQHLLYVYLDCYKLSPENCPFLEKKELHEAHPWFEFLVQCRQVASNLTDPKLIFQASLANAQILIPTNQASVSSMLLEGHTLLALATTMYSPGGVSQVVQNEENENCLKKVDPQLLKMALTPYPKLKTALFPQCTPPSVLPSDITIYHLIQSLSPFDPSRLFGWQSANTLAIGDAWSHLPHFSSPDLVNKYAIVERLNFAYYLHNGRPSFAFGTFLVQELIKSKTPKQLIQQVGNEAYVIGLSSFHIPSIGAACVCFLELLGLDSLKLRVDMKVANIILSYKCRNEDAQYSFIRESVAEKLSKLADGEKTTTEELLVLLEEGTWNSIQQQEIKRLSSESSSQWALVVQFCRLHNMKLSISYLRECAKANDWLQFIIHSQLHNYHPAEVKSLIQYFSPVIQDHLRLAFENLPSVPTSKMDSDQVCNKCPQELQGSKQEMTDLFEILLQCSEEPDSWHWLLVEAVKQQAPILSVLASCLQGASAISCLCVWIITSVEDNVATEAMGHIQDSTEDHTWNLEDLSVIWRTLLTRQKSKTLIRGFQLFFKDSPLLLVMEMYELCMFFRNYKEAEAKLLEFQKSLETLNTAATKVHPVIPAMWLEDQVCFLLKLMLQQCKTQYELGKLLQLFVEREHLFSDGPDVKKLCILCQILKDTSIAINHTIITSYSIENLQHECRSILERLQTDGQFALARRVAELAELPVDNLVIKEITQEMQTLKHIEQWSLKQARIDFWKKCHENFKKNSISSKAASSFFSTQAHVACEHPTGWSSMEERHLLLTLAGHWLAQEDVVPLDKLEELEKQIWLCRITQHTLGRNQEETEPRFSRQISTSGELSFDSLASEFSFSKLAALNTSKYLELNSLPSKETCENRLDWKEQESLNFLIGRLLDDGCVHEASRVCRYFHFYNPDVALVLHCRALASGEASMEDLHPEIHALLQSAELLEEEAPDIPLRRVHSTSSLDSQKFVTVPSSNEVVTNLEVLTSKCLHGKNYCRQVLCLYDLAKELGCSYTDVAAQDGEAMLRKILASQQPDRCKRAQAFISTQGLKPDTVAELVAEEVTRELLTSSQGTGHKQMFNPTEESQTFLQLTTLCQDRTLVGMKLLDKISSVPHGELSCTTELLILAHHCFTLTCHMEGIIRVLQAAHMLTDNHLAPSEEYGLVVRLLTGIGRYNEMTYIFDLLHKKHYFEVLMRKKLDPSGTLKTALLDYIKRCRPGDSEKHNMIALCFSMCREIGENHEAAARIQLKLIESQPWEDSLKDGHQLKQLLLKALTLMLDAAESYAKDSCVRQAQHCQRLTKLITLQIHFLNTGQNTMLINLGRHKLMDCILALPRFYQASIVAEAYDFVPDWAEILYQQVILKGDFNYLEEFKQQRLLKSSIFEEISKKYKQHQPTDMVMENLKKLLTYCEDVYLYYKLAYEHKFYEIVNVLLKDPQTGCCLKDMLAG	Cytoplasm, cytosol {ECO:0000269|PubMed:17322883}. Nucleus {ECO:0000269|PubMed:17322883}. Cell projection, axon {ECO:0000269|PubMed:24794856}. Cell projection, dendrite {ECO:0000269|PubMed:24794856}. Note=Mainly cytoplasmic. {ECO:0000269|PubMed:17322883}.	May play a role in neurite plasticity by maintaining cytoskeleton stability and regulating synaptic vesicle transport. {ECO:0000269|PubMed:24794856}.	axon [GO:0030424]; cytoplasm [GO:0005737]; cytoplasmic vesicle [GO:0031410]; cytosol [GO:0005829]; dendrite [GO:0030425]; lysosomal membrane [GO:0005765]; nucleolus [GO:0005730]; plasma membrane [GO:0005886]; synapse [GO:0045202]	9	4.4	0.19129	0.45945	8	397750000	167530000	230230000	7.26985	7.40792	7.64537	-2.38617	-1.12202	8	3.4	0.24508	0.31696	7	326970000	183100000	143870000	7.3596	7.25488	7.61142	-2.02868	-1.65763	7.62839	0.0169749	7.31472	0.0448741	7.3314	0.0765196	-2.20742	0.178746	-1.38982	0.267804	0.265718	0.241794	0.0911068	0.076266	0	[]			2096_2387_Spatacsin, C-terminal domain	1565_1585_Coil		1_1236_NON_CYTOPLASMIC_DOMAIN; 1237_1263_TRANSMEMBRANE; 1264_1468_CYTOPLASMIC_DOMAIN; 1469_1491_TRANSMEMBRANE; 1492_2443_NON_CYTOPLASMIC_DOMAIN	27_34_SH3bm; 1151_1158_SH3bm; 1231_1238_PTBbm; 1407_1414_SH3bm; 1587_1594_SH3bm; 1942_1949_SH3bm; 1961_1968_SH3bm
ARHGEF16	>tr|F1Q028|F1Q028_CANLF Uncharacterized protein OS=Canis lupus familiaris GN=ARHGEF16 PE=4 SV=2;>tr|J9P2N2|J9P2N2_CANLF Uncharacterized protein OS=Canis lupus familiaris GN=ARHGEF16 PE=4 SV=1	82.547	Q5VV41	Rho guanine nucleotide exchange factor 16	ARHGEF16	MVLRGPGADPTWICRPPGHWPVSMSQRHSDSSLEEKLLEYRFHSELRLDAKGNPASGLPMVRGSLQVVRDNAPFQVDTSGPPPLSPKDQESRTVILSTQSPAALKMGTQQLIPRSLAVSSKAKTPARHQSFGAAVLSKEAARRDPQLLSAPSFSLDDMDVDMGSEGALRRNLRNRSYRAAMKGLGAPSGDRGPSQLSPKLQALAEEPSQPSARGPAKNKFAQKTLGRKRAHKGSFKDDPGFYQEIRERGLNTSHESDDDMLDEPPSPDGTGRADAPIVVKSYRPAQITWSQLPEVVESGLLDTLPPEERKRQEAIFEILTSEFSYQHSLSILVAEFLHSRQLRATMTQTEHHHLFSNILDVLSASQRFFEDLEQRHKAQVCVEDISDILEEHAEKHFHPYVVYCSNEVYQQRALQKLTSSNAAFHEALKEIEKRPACGGLPMISFLILPMQRVTRLPLLTDTLCLKSQGHPERYKAASRALKAISKLVRQCNEGAHKMERTEQMYTLHTQLDFGKVKSLPLISASRWLLKRGELFVVEETGIFRKLASRPTCYLFLFNDVLVITKKKSEDSFLVQDYAQVDHIRVQKMEPSDPSLVGGSSRSSLVPHVFQVTMLHNSEGRQEKILLSSDSASDRARWITALTHRERQGRGPTNKGDLLQVEVTKAYLAKQADEITLQQADVVLVLEQEDGWFYGERLRDGEMGWFPEDFARCITSRVAVEGNVRRMERLRVETGV	Rho guanine nucleotide exchange factor 16 (Ephexin-4)	ARHGEF16 EPHEXIN4 NBR	MAQRHSDSSLEEKLLGHRFHSELRLDAGGNPASGLPMVRGSPRVRDDAAFQPQVPAPPQPRPPGHEEPWPIVLSTESPAALKLGTQQLIPKSLAVASKAKTPARHQSFGAAVLSREAARRDPKLLPAPSFSLDDMDVDKDPGGMLRRNLRNQSYRAAMKGLGKPGGQGDAIQLSPKLQALAEEPSQPHTRSPAKNKKTLGRKRGHKGSFKDDPQLYQEIQERGLNTSQESDDDILDESSSPEGTQKVDATIVVKSYRPAQVTWSQLPEVVELGILDQLSTEERKRQEAMFEILTSEFSYQHSLSILVEEFLQSKELRATVTQMEHHHLFSNILDVLGASQRFFEDLEQRHKAQVLVEDISDILEEHAEKHFHPYIAYCSNEVYQQRTLQKLISSNAAFREALREIERRPACGGLPMLSFLILPMQRVTRLPLLMDTLCLKTQGHSERYKAASRALKAISKLVRQCNEGAHRMERMEQMYTLHTQLDFSKVKSLPLISASRWLLKRGELFLVEETGLFRKIASRPTCYLFLFNDVLVVTKKKSEESYMVQDYAQMNHIQVEKIEPSELPLPGGGNRSSSVPHPFQVTLLRNSEGRQEQLLLSSDSASDRARWIVALTHSERQWQGLSSKGDLPQVEITKAFFAKQADEVTLQQADVVLVLQQEDGWLYGERLRDGETGWFPEDFARFITSRVAVEGNVRRMERLRVETDV	Cytoplasm {ECO:0000305}.	Guanyl-nucleotide exchange factor of the RHOG GTPase stimulating the exchange of RHOG-associated GDP for GTP. May play a role in chemotactic cell migration by mediating the activation of RAC1 by EPHA2. May also activate CDC42 and mediate activation of CDC42 by the viral protein HPV16 E6. {ECO:0000269|PubMed:20679435}.	cytosol [GO:0005829]	7	11	0.26456	0.37472	3	542050000	86754000	455290000	7.09319	7.81319	7.88894	-1.91833	-1.41612	3	4.9	0.12473	0.38692	3	88270000	14610000	73660000	6.68753	7.39011	7.46869	-3.00312	-1.36989	7.67882	0.210125	6.89036	0.202831	7.60165	0.21154	-2.46073	0.542393	-1.393	0.0231112	0.171187	0.103402	0.161214	0.203116	0.0411677	[('ELMO1', 0.03492026740235808), ('IFT122', 0.00273753190825944), ('SFN', 0.002235841965579499), ('TFG', 0.0010515747582524673), ('YWHAQ', 0.00011903816094185047), ('PRKCI', 9.02216849202439e-05), ('PML', 1.319572898373747e-05)]	266_486_Dbl homology (DH) domain superfamily; 476_622_PH-like domain superfamily; 629_689_SH3-like domain superfamily	284_468_Dbl homology (DH) domain; 501_620_Pleckstrin homology domain; 640_689_SH3 domain	289_466_Dbl homology (DH) domain; 506_617_Pleckstrin homology domain; 639_683_SH3 domain	388_408_Coil	285_466_RhoGEF; 489_622_PH_ephexin; 633_686_SH3_ARHGEF16_26		48_55_SH3bm; 56_63_SH3bm; 147_154_PTBbm; 162_170_SH3bm; 180_187_SH3bm; 575_582_SH3bm; 579_583_HMbm; 679_683_HMbm; 706_709_PDZbmI
MTPN	>sp|Q863Z4|MTPN_CANLF Myotrophin OS=Canis lupus familiaris GN=MTPN PE=3 SV=3	12.895	P58546	Myotrophin	MTPN	MCDKEFMWALKNGDLDEVKDYVAKGEDVNRTLEGGRKPLHYAADCGQLEILEFLLLKGADINAPDKHHITPLLSAVYEGHVSCVKLLLSKGADKTVKGPDGLTAFEATDNQAIKALLQ	Myotrophin (Protein V-1)	MTPN	MCDKEFMWALKNGDLDEVKDYVAKGEDVNRTLEGGRKPLHYAADCGQLEILEFLLLKGADINAPDKHHITPLLSAVYEGHVSCVKLLLSKGADKTVKGPDGLTAFEATDNQAIKALLQ	Cytoplasm {ECO:0000305}. Nucleus {ECO:0000250}. Cytoplasm, perinuclear region {ECO:0000250}.	Promotes dimerization of NF-kappa-B subunits and regulates NF-kappa-B transcription factor activity (By similarity). Plays a role in the regulation of the growth of actin filaments. Inhibits the activity of the F-actin-capping protein complex formed by the CAPZA1 and CAPZB heterodimer. Promotes growth of cardiomyocytes, but not cardiomyocyte proliferation. Promotes cardiac muscle hypertrophy. {ECO:0000250, ECO:0000269|PubMed:10329199, ECO:0000269|PubMed:16895918, ECO:0000269|PubMed:20625546}.	axon [GO:0030424]; cytosol [GO:0005829]; F-actin capping protein complex [GO:0008290]; nucleus [GO:0005634]; perinuclear region of cytoplasm [GO:0048471]	5	66.9	0.060894	0.23415	6	967020000	88083000	878940000	7.24592	8.24499	8.28647	-4.03756	-2.0945	3	38.1	0.11034	0.6185	3	120740000	10745000	110000000	6.55409	7.56427	7.60473	-3.17997	-0.693154	7.9456	0.340868	6.9	0.345918	7.90463	0.340359	-3.60876	0.428792	-1.39382	0.70067	0.0449355	0.0526625	0.428866	0.403408	0.0483499	[('REL', 0.03898136348294451), ('NFKB1', 0.004537635682691561), ('RELA', 0.0033035573896817885), ('DSTYK', 0.0011023668662343245), ('SOD1', 0.0001351897026253178), ('PIP4K2C', 7.380835442305329e-05), ('ATP6V1A', 6.595839112291366e-05), ('OTUB1', 5.04612229231523e-05), ('NUP93', 3.687146444489524e-05), ('GARS', 2.22487122651694e-05), ('MAPK1', 2.028465945726419e-05), ('NPLOC4', 1.6398383191599424e-05), ('UBA1', 2.179147044995667e-06), ('PTPN11', 1.5818479962727417e-06)]	2_117_Ankyrin repeat-containing domain superfamily	6_105_Ankyrin repeat-containing domain; 34_66_Ankyrin repeat; 67_99_Ankyrin repeat	6_97_Ankyrin repeat-containing domain		6_117_ANK		92_99_SH3bm
GRIPAP1	>tr|E2QWT9|E2QWT9_CANLF Uncharacterized protein OS=Canis lupus familiaris GN=GRIPAP1 PE=4 SV=2;>tr|E2QXL0|E2QXL0_CANLF Uncharacterized protein OS=Canis lupus familiaris GN=GRIPAP1 PE=4 SV=2	96.02	Q4V328	GRIP1 associated protein 1	GRIPAP1	MAQALSEEEFQRMQAQLLELRTNNYQLSDELRKNGVELTSLRQKVAYLDKEFSKAQKALSKSKKAQEVEGLLSENEMLQAKLHSQEEDFRLQNSTLMAEFSKLCSQMEQLERENQQLKDGAARAGAAPAGSLVDGELLRLQAENTALQKNVAALQERYGKEARRSQPASEGQGDPPGGQASTVPAPMPLAEVELKWEMEKEEKRLLWEQLQGLESSKQAETSRLQEELAKLSEKLKKKQESFCRLQTEKETLFNDSRNKIEELQQKKEADLKAQLARTQKLQQELEAANQSLAELRDQWQGERLEHAAALRALQDQVSIQSADAQEQVEGLLAENNALRTSLAALEQIQTAKTQELNTLRDENAGLAADLQQRQTEYEELMGQKDDLNSQLQESLRANSRLLEQLQEIGQEKEQLTQELQEARKSAEKRKAMLDELAMETLQEKSQHKEELGAVRLRHEKEVLGVRARYERELRELHEDKKRQEEELRGQIREEKARTRELENLQQTVEELQAQVHSMDGAKGWFERRLKEAEESLQQQQQDQEEALKQCQEQHSGELKSKEEELQGLRDQLQQAQEERDCHLKTISNLKQEVKDTVDGQRILEKKGSAALKDLKRQLHLERKRADKLQERLQDILTNSKSRSGLEELVLSEMNSPSRTQTGDSSSVSSFSYREILREKESSTVPARSLSSSPQAQPPRPAELSDEEVAELFQRLAETQQEKWMLEEKVKHLEVSSASMAEDLCRKSAIIETYVMDSRIDVSVAAGHTDRSGLGSVLRDLVKPGDENLREMNKKLQNMLEEQLTKNMHLHKDIEVLSQEIVRLSKECVGSPDPDLEPGEAS	GRIP1-associated protein 1 (GRASP-1) [Cleaved into: GRASP-1 C-terminal chain (30kDa C-terminus form)]	GRIPAP1 KIAA1167	MAQALSEEEFQRMQAQLLELRTNNYQLSDELRKNGVELTSLRQKVAYLDKEFSKAQKALSKSKKAQEVEVLLSENEMLQAKLHSQEEDFRLQNSTLMAEFSKLCSQMEQLEQENQQLKEGAAGAGVAQAGPLVDGELLRLQAENTALQKNVAALQERYGKEAGKFSAVSEGQGDPPGGLAPTVLAPMPLAEVELKWEMEKEEKRLLWEQLQGLESSKQAETSRLQEELAKLSEKLKKKQESFCRLQTEKETLFNDSRNKIEELQQRKEADHKAQLARTQKLQQELEAANQSLAELRDQRQGERLEHAAALRALQDQVSIQSADAQEQVEGLLAENNALRTSLAALEQIQTAKTQELNMLREQTTGLAAELQQQQAEYEDLMGQKDDLNSQLQESLRANSRLLEQLQEIGQEKEQLTQELQEARKSAEKRKAMLDELAMETLQEKSQHKEELGAVRLRHEKEVLGVRARYERELRELHEDKKRQEEELRGQIREEKARTRELETLQQTVEELQAQVHSMDGAKGWFERRLKEAEESLQQQQQEQEEALKQCREQHAAELKGKEEELQDVRDQLEQAQEERDCHLKTISSLKQEVKDTVDGQRILEKKGSAALKDLKRQLHLERKRADKLQERLQDILTNSKSRSGLEELVLSEMNSPSRTQTGDSSSISSFSYREILREKESSAVPARSLSSSPQAQPPRPAELSDEEVAELFQRLAETQQEKWMLEEKVKHLEVSSASMAEDLCRKSAIIETYVMDSRIDVSVAAGHTDRSGLGSVLRDLVKPGDENLREMNKKLQNMLEEQLTKNMHLHKDMEVLSQEIVRLSKECVGPPDPDLEPGETS	Early endosome membrane {ECO:0000269|PubMed:15897011}; Peripheral membrane protein {ECO:0000305}. Recycling endosome membrane {ECO:0000250|UniProtKB:Q9JHZ4}; Peripheral membrane protein {ECO:0000250|UniProtKB:Q9JHZ4}. Cell projection, axon {ECO:0000250|UniProtKB:Q9JHZ4}. Cell projection, dendrite {ECO:0000250|UniProtKB:Q9JHZ4}. Cell junction, synapse {ECO:0000250|UniProtKB:Q9JHZ4}. Note=Localizes to recycling endosomal tubules that are emanating from early endosomes. {ECO:0000250|UniProtKB:Q9JHZ4}.	Regulates the endosomal recycling back to the neuronal plasma membrane, possibly by connecting early and late recycling endosomal domains and promoting segregation of recycling endosomes from early endosomal membranes. Involved in the localization of recycling endosomes to dendritic spines, thereby playing a role in the maintenance of dendritic spine morphology. Required for the activity-induced AMPA receptor recycling to dendrite membranes and for long-term potentiation and synaptic plasticity (By similarity). {ECO:0000250|UniProtKB:Q9JHZ4}.; GRASP-1 C-terminal chain: Functions as a scaffold protein to facilitate MAP3K1/MEKK1-mediated activation of the JNK1 kinase by phosphorylation, possibly by bringing MAP3K1/MEKK1 and JNK1 in close proximity. {ECO:0000269|PubMed:17761173}.	axon [GO:0030424]; blood microparticle [GO:0072562]; cell junction [GO:0030054]; cytosol [GO:0005829]; dendrite [GO:0030425]; extrinsic component of postsynaptic early endosome membrane [GO:0098998]; glutamatergic synapse [GO:0098978]; intracellular membrane-bounded organelle [GO:0043231]; nucleoplasm [GO:0005654]; postsynaptic recycling endosome [GO:0098837]; recycling endosome membrane [GO:0055038]	4	8.8	0.15606	0.41593	2	248390000	18979000	229410000	6.67621	7.75855	7.79307	-2.67983	-1.26559	5	10.5	0.11715	0.34784	4	263210000	22162000	241050000	6.64664	7.68314	7.72133	-3.09357	-1.5235	7.7572	0.0358709	6.66143	0.0147872	7.72084	0.0377076	-2.8867	0.206872	-1.39455	0.128958	0.216573	0.191727	0.120319	0.0772932	0.0138383	[('CASP3', 0.008099120125361984), ('ARL15', 0.0015217459977343382), ('VPS50', 0.0007128486350732821), ('GOLGA5', 0.0006175296021260161), ('EIPR1', 0.0005688865631296136), ('CCDC93', 0.0004209640690338161), ('MAP3K1', 0.0003963799104700208), ('CAVIN1', 0.00036184852682150977), ('VPS53', 0.0003239871695121903), ('VPS51', 0.0003133384875196009), ('PSMD9', 0.00020036613115510856), ('EXOC1', 0.00017147103373235195), ('RABGEF1', 0.00012981552429732707)]				68_88_Coil; 93_127_Coil; 137_157_Coil; 214_241_Coil; 271_305_Coil; 321_439_Coil; 466_592_Coil; 611_638_Coil; 701_735_Coil; 785_805_Coil			179_186_SH3bm; 693_700_SH3bm; 695_700_WWbmIII; 824_831_SH3bm
PNPLA6	>tr|E2RIR2|E2RIR2_CANLF Uncharacterized protein OS=Canis lupus familiaris GN=PNPLA6 PE=4 SV=2	150.11	Q8IY17	Patatin like phospholipase domain containing 6	PNPLA6	METSRLGPAVTSSGAEDWTEWDGDGGAPASGEGSAGRVCDAQPVPFVPQVLGVMIGAGVAVLVTAVLILLLVRRLRVPKTPAPEGPRYRFRKRDKVLFYGRKIMRKVSQSTSSLVDASVSTTSRPRMKKKLKMLNIAKKILRIQKEAPTLQRKEPPPAVLEADLTEGDLANSHLPSEVLYMLKNVRVLGHFEKPLFLELCRHMVFQRLSQGDYVFRPGQPDASIYVVQDGLLELCLPGPDGKECVVKEVVPGDSVNSLLSILDVITGHQHPQRTVSARAARDSTVLRLPVEAFSAVFTKYPESLVRVVQIIMVRLQRVTFLALHNYLGLTNELFSHEIQPLRLFPSPGLPSRTSPVRGSKRVVSASAAEEPRETPGRPPDPTGAPLPGPTGDPVKPTSLEAPSAPLLSRCISMPVDISGLQGGPRSDFDMAYERGRISVSLQEEASGGPQAAPARTPTQEPREQPAGACEHSYCEDELATGGCPFGPYQGRQTSSIFEAAKRELAKLMRIEDPSLLNSRVLLHHAKAGTIIARQGDQDVSLHFVLWGCLHVYQRMIDKAEDVCLFVAQPGELVGQLAVLTGEPLIFTLRAQRDCTFLRISKSDFYEIMRAQPSVVLSAAHTVAARMSPFVRQMDFAIDWTAVEAGRALYRQGDRSDCTYIVLNGRLRSVIQRGSGKKELVGEYGRGDLIGVVEALTRQPRATTVHAVRDTELAKLPEGTLGHIKRRYPQVVTRLIHLLSQKILGNLQQLQGPFPGSGLGVPPHSELTNPASNLATVAVLPVCAEVPMVAFTLELQHALQAIGPTLLLSDIIRARLGASALDSIQEFRLSGWLAQQEDAHRIVLYQTDASLTPWTVRCLRQADCILIVGLGDQEPTLGQLEQMLENTAVRALKQLVLLHREEGPGPTRTVEWLNMRSWCSGHLHLRCPRRLFSRRSPAKLHELYEKVFSRRADRHSDFSRLARVLTGNTIALVLGGGGARGCSHIGVLKALEEAGVPVDLVGGTSIGSFIGALYAEERSASRTKQRAREWAKSMTSVMEPVLDLTYPVTSMFTGSAFNRSIHRVFQDKQIEDLWLPYFNVTTDITASAMRVHKDGSLWRYVRASMTLSGYLPPLCDPKDGHLLMDGGYINNLPADIARSMGAKTVIAIDVGSQDETDLSTYGDSLSGWWLLWKRLNPWADKIKVPDMAEIQSRLAYVSCVRQLEVVKSSSYCEYLRPPIDCFKTMDFGKFDQIYDVGYQYGKAVFGGWSRGDIIEKMLTDRRSADLNESRRADVLAFPSSGFTDLAEIVSRIEPPTTSYVSDGCADGEESDCLTEYEEDAGPDCSRDEGGSPEGASPSTASEMEEEKSVLRHRRCVPLEPPTTAADA	Neuropathy target esterase (EC 3.1.1.5) (Patatin-like phospholipase domain-containing protein 6)	PNPLA6 NTE	MEAPLQTGMMGTSSHGLATNSSGAKVAERDGFQDVLAPGEGSAGRICGAQPVPFVPQVLGVMIGAGVAVVVTAVLILLVVRRLRVPKTPAPDGPRYRFRKRDKVLFYGRKIMRKVSQSTSSLVDTSVSATSRPRMRKKLKMLNIAKKILRIQKETPTLQRKEPPPAVLEADLTEGDLANSHLPSEVLYMLKNVRVLGHFEKPLFLELCRHMVFQRLGQGDYVFRPGQPDASIYVVQDGLLELCLPGPDGKECVVKEVVPGDSVNSLLSILDVITGHQHPQRTVSARAARDSTVLRLPVEAFSAVFTKYPESLVRVVQIIMVRLQRVTFLALHNYLGLTNELFSHEIQPLRLFPSPGLPTRTSPVRGSKRMVSTSATDEPRETPGRPPDPTGAPLPGPTGDPVKPTSLETPSAPLLSRCVSMPGDISGLQGGPRSDFDMAYERGRISVSLQEEASGGSLAAPARTPTQEPREQPAGACEYSYCEDESATGGCPFGPYQGRQTSSIFEAAKQELAKLMRIEDPSLLNSRVLLHHAKAGTIIARQGDQDVSLHFVLWGCLHVYQRMIDKAEDVCLFVAQPGELVGQLAVLTGEPLIFTLRAQRDCTFLRISKSDFYEIMRAQPSVVLSAAHTVAARMSPFVRQMDFAIDWTAVEAGRALYRQGDRSDCTYIVLNGRLRSVIQRGSGKKELVGEYGRGDLIGVVEALTRQPRATTVHAVRDTELAKLPEGTLGHIKRRYPQVVTRLIHLLSQKILGNLQQLQGPFPAGSGLGVPPHSELTNPASNLATVAILPVCAEVPMVAFTLELQHALQAIGPTLLLNSDIIRARLGASALDSIQEFRLSGWLAQQEDAHRIVLYQTDASLTPWTVRCLRQADCILIVGLGDQEPTLGQLEQMLENTAVRALKQLVLLHREEGAGPTRTVEWLNMRSWCSGHLHLRCPRRLFSRRSPAKLHELYEKVFSRRADRHSDFSRLARVLTGNTIALVLGGGGARGCSHIGVLKALEEAGVPVDLVGGTSIGSFIGALYAEERSASRTKQRAREWAKSMTSVLEPVLDLTYPVTSMFTGSAFNRSIHRVFQDKQIEDLWLPYFNVTTDITASAMRVHKDGSLWRYVRASMTLSGYLPPLCDPKDGHLLMDGGYINNLPADIARSMGAKTVIAIDVGSQDETDLSTYGDSLSGWWLLWKRLNPWADKVKVPDMAEIQSRLAYVSCVRQLEVVKSSSYCEYLRPPIDCFKTMDFGKFDQIYDVGYQYGKAVFGGWSRGNVIEKMLTDRRSTDLNESRRADVLAFPSSGFTDLAEIVSRIEPPTSYVSDGCADGEESDCLTEYEEDAGPDCSRDEGGSPEGASPSTASEMEEEKSILRQRRCLPQEPPGSATDA	Endoplasmic reticulum membrane {ECO:0000269|PubMed:15044461}; Single-pass type I membrane protein {ECO:0000269|PubMed:15044461}; Cytoplasmic side {ECO:0000269|PubMed:15044461}. Note=Anchored to the cytoplasmic face of the endoplasmic reticulum by its N-terminal transmembrane segment. {ECO:0000269|PubMed:15044461}.	Phospholipase B that deacylates intracellular phosphatidylcholine (PtdCho), generating glycerophosphocholine (GroPtdCho). This deacylation occurs at both sn-2 and sn-1 positions of PtdCho. Its specific chemical modification by certain organophosphorus (OP) compounds leads to distal axonopathy. {ECO:0000269|PubMed:15044461, ECO:0000269|PubMed:1666291}.	endoplasmic reticulum [GO:0005783]; endoplasmic reticulum membrane [GO:0005789]; integral component of membrane [GO:0016021]; membrane [GO:0016020]	4	6.4	0.14285	0.31707	4	249220000	28160000	221060000	6.84757	7.74245	7.79452	-2.80743	-1.65713	9	11.1	0.16232	0.4552	7	637670000	67594000	570070000	6.87567	7.80169	7.85035	-2.62309	-1.13543	7.82244	0.0279153	6.86162	0.0140465	7.77207	0.0296178	-2.71526	0.0921699	-1.39628	0.26085	0.112235	0.0904603	0.239233	0.233102	0.00545069	[('TEX264', 0.004146972600210627), ('GDI1', 0.0008488709188460704), ('ILK', 0.0002069802707595921), ('EMD', 0.00010001534510576742), ('FAF2', 8.719743821670497e-05), ('BAX', 6.065029267071513e-05)]	180_318_Cyclic nucleotide-binding-like; 513_632_Cyclic nucleotide-binding-like; 630_748_Cyclic nucleotide-binding-like; 966_1241_Acyl transferase/acyl hydrolase/lysophospholipase	186_313_Cyclic nucleotide-binding domain; 502_607_Cyclic nucleotide-binding domain; 635_740_Cyclic nucleotide-binding domain; 972_1138_Patatin-like phospholipase domain	205_299_Cyclic nucleotide-binding domain; 523_608_Cyclic nucleotide-binding domain; 641_721_Cyclic nucleotide-binding domain; 972_1137_Patatin-like phospholipase domain	49_71_TMhelix	186_307_CAP_ED; 503_613_CAP_ED; 626_734_CAP_ED; 955_1260_Pat_PNPLA6_PNPLA7	1_48_NON_CYTOPLASMIC_DOMAIN; 49_71_TRANSMEMBRANE; 72_1366_CYTOPLASMIC_DOMAIN	31_38_SH3bm; 49_56_SH3bm; 50_54_HMbm; 82_89_SH3bm; 218_225_SH3bm; 351_358_SH3bm; 379_386_SH3bm; 397_404_SH3bm; 406_413_SH3bm; 415_422_SH3bm; 488_495_SH3bm; 570_577_SH3bm; 590_594_HMbm; 1042_1049_SH3bm; 1187_1194_SH3bm; 1361_1368_SH3bm; 1372_1375_PDZbmI
EIF4A3	>tr|E2RDZ4|E2RDZ4_CANLF Uncharacterized protein OS=Canis lupus familiaris GN=EIF4A3 PE=3 SV=1	46.81	P38919	Eukaryotic translation initiation factor 4A3	EIF4A3	MAAAATMATSGSARKRLLKEEDMTKVEFETSEEVDVTPTFDTMGLREDLLRGIYAYGFEKPSAIQQRAIKQIIKGRDVIAQSQSGTGKTATFSISVLQCLDIQVRETQALILAPTRELAVQIQKGLLALGDYMNVQCHACIGGTNVGEDIRKLDYGQHVVAGTPGRVFDMIRRRSLRTRAIKMLVLDEADEMLNKGFKEQIYDVYRYLPPATQVVLISATLPHEILEMTNKFMTDPIRILVKRDELTLEGIKQFFVAVEREEWKFDTLCDLYDTLTITQAVIFCNTKRKVDWLTEKMREANFTVSSMHGDMPQKERESIMKEFRSGASRVLISTDVWARGLDVPQVSLIINYDLPNNRELYIHRIGRSGRYGRKGVAINFVKNDDIRILRDIEQYYSTQIDEMPMNVADLI	Eukaryotic initiation factor 4A-III (eIF-4A-III) (eIF4A-III) (EC 3.6.4.13) (ATP-dependent RNA helicase DDX48) (ATP-dependent RNA helicase eIF4A-3) (DEAD box protein 48) (Eukaryotic initiation factor 4A-like NUK-34) (Eukaryotic translation initiation factor 4A isoform 3) (Nuclear matrix protein 265) (NMP 265) (hNMP 265) [Cleaved into: Eukaryotic initiation factor 4A-III, N-terminally processed]	EIF4A3 DDX48 KIAA0111	MATTATMATSGSARKRLLKEEDMTKVEFETSEEVDVTPTFDTMGLREDLLRGIYAYGFEKPSAIQQRAIKQIIKGRDVIAQSQSGTGKTATFSISVLQCLDIQVRETQALILAPTRELAVQIQKGLLALGDYMNVQCHACIGGTNVGEDIRKLDYGQHVVAGTPGRVFDMIRRRSLRTRAIKMLVLDEADEMLNKGFKEQIYDVYRYLPPATQVVLISATLPHEILEMTNKFMTDPIRILVKRDELTLEGIKQFFVAVEREEWKFDTLCDLYDTLTITQAVIFCNTKRKVDWLTEKMREANFTVSSMHGDMPQKERESIMKEFRSGASRVLISTDVWARGLDVPQVSLIINYDLPNNRELYIHRIGRSGRYGRKGVAINFVKNDDIRILRDIEQYYSTQIDEMPMNVADLI	Nucleus {ECO:0000269|PubMed:10623621, ECO:0000269|PubMed:11991638, ECO:0000269|PubMed:22961380, ECO:0000269|PubMed:28076346, ECO:0000269|PubMed:28502770, ECO:0000269|PubMed:29301961}. Nucleus speckle {ECO:0000269|PubMed:10623621}. Cytoplasm {ECO:0000250|UniProtKB:Q3B8Q2}. Note=Nucleocytoplasmic shuttling protein. Travels to the cytoplasm as part of the exon junction complex (EJC) bound to mRNA. Detected in dendritic layer as well as the nuclear and cytoplasmic (somatic) compartments of neurons. Colocalizes with STAU1 and FMR1 in dendrites (By similarity). {ECO:0000250|UniProtKB:Q3B8Q2}.	ATP-dependent RNA helicase (PubMed:16170325). Involved in pre-mRNA splicing as component of the spliceosome (PubMed:11991638, PubMed:22961380, PubMed:28502770, PubMed:28076346, PubMed:29301961). Core component of the splicing-dependent multiprotein exon junction complex (EJC) deposited at splice junctions on mRNAs (PubMed:16209946, PubMed:16170325, PubMed:16314458, PubMed:16923391, PubMed:16931718, PubMed:19033377, PubMed:20479275). The EJC is a dynamic structure consisting of core proteins and several peripheral nuclear and cytoplasmic associated factors that join the complex only transiently either during EJC assembly or during subsequent mRNA metabolism. The EJC marks the position of the exon-exon junction in the mature mRNA for the gene expression machinery and the core components remain bound to spliced mRNAs throughout all stages of mRNA metabolism thereby influencing downstream processes including nuclear mRNA export, subcellular mRNA localization, translation efficiency and nonsense-mediated mRNA decay (NMD). Its RNA-dependent ATPase and RNA-helicase activities are induced by CASC3, but abolished in presence of the MAGOH-RBM8A heterodimer, thereby trapping the ATP-bound EJC core onto spliced mRNA in a stable conformation. The inhibition of ATPase activity by the MAGOH-RBM8A heterodimer increases the RNA-binding affinity of the EJC. Involved in translational enhancement of spliced mRNAs after formation of the 80S ribosome complex. Binds spliced mRNA in sequence-independent manner, 20-24 nucleotides upstream of mRNA exon-exon junctions. Shows higher affinity for single-stranded RNA in an ATP-bound core EJC complex than after the ATP is hydrolyzed. Involved in the splicing modulation of BCL2L1/Bcl-X (and probably other apoptotic genes); specifically inhibits formation of proapoptotic isoforms such as Bcl-X(S); the function is different from the established EJC assembly (PubMed:22203037). Involved in craniofacial development (PubMed:24360810). {ECO:0000269|PubMed:11991638, ECO:0000269|PubMed:15034551, ECO:0000269|PubMed:16170325, ECO:0000269|PubMed:16209946, ECO:0000269|PubMed:16314458, ECO:0000269|PubMed:16923391, ECO:0000269|PubMed:16931718, ECO:0000269|PubMed:17375189, ECO:0000269|PubMed:19033377, ECO:0000269|PubMed:19409878, ECO:0000269|PubMed:20479275, ECO:0000269|PubMed:22203037, ECO:0000269|PubMed:22961380, ECO:0000269|PubMed:24360810, ECO:0000269|PubMed:28076346, ECO:0000269|PubMed:28502770, ECO:0000269|PubMed:29301961}.	catalytic step 2 spliceosome [GO:0071013]; cytoplasm [GO:0005737]; cytosol [GO:0005829]; dendrite [GO:0030425]; exon-exon junction complex [GO:0035145]; glutamatergic synapse [GO:0098978]; membrane [GO:0016020]; neuronal cell body [GO:0043025]; nuclear speck [GO:0016607]; nucleoplasm [GO:0005654]; nucleus [GO:0005634]; postsynaptic cytosol [GO:0099524]; U2-type catalytic step 1 spliceosome [GO:0071006]	5	12.2	0.047846	0.1979	2	175970000	8252500	167720000	6.21762	7.52561	7.54647	-4.38546	-2.33716	7	17	0.18158	0.72552	4	112290000	17721000	94564000	6.40339	7.13063	7.20524	-2.46132	-0.462913	7.37586	0.170613	6.3105	0.0928873	7.32812	0.197494	-3.42339	0.962068	-1.40003	0.937122	0.0248149	0.0199652	0.46294	0.424627	0.0831099	[('UPF1', 0.01790124582261367), ('SMG1', 0.011433511262770962), ('NXF1', 0.009501436863830521), ('PRPF19', 0.008216193268527874), ('TSN', 0.003989127009757701), ('MATR3', 0.0038279800209512307), ('DHX15', 0.0035152603680976445), ('EEF2K', 0.0034943854065649315), ('SF3B2', 0.0033488688614346446), ('PGAM5', 0.003205047920166824), ('EFTUD2', 0.00278490770977101), ('FMR1', 0.0025082514449097175), ('ABCE1', 0.002249333087904157), ('OTUB1', 0.0012583657848330267), ('RPS24', 0.00014940156956566431), ('RPS11', 0.0001444551627842523), ('ADSS', 0.00014386112860193478), ('SCYL2', 0.00014278783853731092), ('RPL19', 0.00014191274095865376), ('RPL13A', 0.00014104735028994553), ('RPL24', 0.0001405449977595657), ('RPL17', 0.00014018124103892362), ('RPL8', 0.00013846721395440918), ('RPL27A', 0.00013508602357031524), ('RPL28', 0.00013284822251277223), ('RPL15', 0.00013272511942394178), ('RPL3', 0.00013254890561786116), ('RPL18', 0.00013089585605221467), ('SLC25A5', 0.0001302517259725941), ('RPS9', 0.0001297639918458505), ('DLST', 0.00012782749804638376), ('RPL13', 0.0001258973364354628), ('RPS8', 0.00012581398468391937), ('AGR2', 0.00012482687633204412), ('RPL7A', 0.00012066579738463809), ('CAPZB', 0.00011810155649519136), ('MOB2', 0.00011755699356683224), ('RPL7', 0.00011741952835107838), ('CAPZA1', 0.00011682838779439601), ('EIF4B', 0.00011543186510865999), ('STK38L', 0.00011512437703021416), ('RPS2', 0.00011383419120837954), ('RPL26', 0.00011160004933222548), ('FASN', 0.00010347468820235007), ('HNRNPF', 0.0001025201570919697), ('RPL4', 0.0001017552521696508), ('MYH9', 9.28006455182044e-05), ('EIF4A1', 9.25429903940787e-05), ('DDX3X', 8.799644591217199e-05), ('DDX17', 8.204357451009968e-05), ('TMPO', 8.201077325145494e-05), ('DNM1L', 8.099911804045927e-05), ('FBL', 7.986430148746782e-05), ('HSD17B10', 7.901785484439844e-05), ('FBXO6', 7.899666702663125e-05), ('SPTBN1', 7.564930556787757e-05), ('SOD1', 7.448105385668961e-05), ('UBA6', 7.411566486539607e-05), ('STK38', 7.314889385965053e-05), ('DDX39B', 7.133826186887572e-05), ('RPS6', 6.962739824441213e-05), ('HNRNPA1', 5.594088023182186e-05), ('SPTAN1', 5.529502956732812e-05), ('IQGAP1', 5.505518868195731e-05), ('YBX1', 5.423841041165268e-05), ('HNRNPK', 4.972388671908509e-05), ('CAND1', 4.059084277537967e-05), ('IGF1R', 3.921236161032567e-05), ('PRMT1', 3.1353650338291286e-05), ('PRMT5', 2.869646095876827e-05), ('HUWE1', 2.84577415206478e-05), ('YWHAQ', 2.4170002774111264e-05), ('CUL3', 1.4091769603853393e-05), ('AARS', 9.684225480180035e-06), ('ATP6V1A', 9.622105768520024e-06), ('EIF4A2', 9.381345909178327e-06), ('CUL1', 9.178128857111453e-06), ('PDLIM5', 9.012356067138938e-06), ('HNRNPA0', 8.888568672293138e-06), ('WIPF2', 8.637278966009247e-06), ('TIPRL', 8.512585353838415e-06), ('HNRNPR', 8.370432831249059e-06), ('PPP6R3', 7.967693767599055e-06), ('CTNNB1', 7.817808143079667e-06), ('PLIN3', 7.763774694774454e-06), ('DDX5', 7.736545344261896e-06), ('IPO11', 6.973987978821077e-06), ('LBR', 6.706792557542617e-06), ('NPLOC4', 4.745419515923469e-06), ('NUP62', 4.566606816422003e-06), ('RAD23B', 3.532671714181157e-06)]	106_394_P-loop containing nucleoside triphosphate hydrolase	38_66_RNA helicase, DEAD-box type, Q motif; 69_239_Helicase superfamily 1/2, ATP-binding domain; 250_411_Helicase, C-terminal	63_225_DEAD/DEAH box helicase domain; 264_372_Helicase, C-terminal		40_240_DEADc; 251_380_HELICc		408_411_PDZbmIII
EIF4H	>tr|E2RQG8|E2RQG8_CANLF Uncharacterized protein OS=Canis lupus familiaris GN=EIF4H PE=4 SV=2	27.737	Q15056	Eukaryotic translation initiation factor 4H	EIF4H	MARYILYDDHVLGYKSFAGSESKSRGSAGGHGSRSQKELPTEPPYTAYVGNLPFNTVQGDIDAIFKDLSIRSVRLVRDKDTDKFKGFCYVEFDEVDSLKEALTYDGALLGDRSLRVDIAEGRKQDKGGFGFRKGGPDDRGMGGPGESRGGWDSRDDFNSGFRDDFLGGRGGSRPGDRRTGPPMGSRFRDGPPLRGSNMDFREPTEEERAQRPRLQLKPRTVATPLNQVANPNSAIFGGARPREEVVHKEQE	Eukaryotic translation initiation factor 4H (eIF-4H) (Williams-Beuren syndrome chromosomal region 1 protein)	EIF4H KIAA0038 WBSCR1 WSCR1	MADFDTYDDRAYSSFGGGRGSRGSAGGHGSRSQKELPTEPPYTAYVGNLPFNTVQGDIDAIFKDLSIRSVRLVRDKDTDKFKGFCYVEFDEVDSLKEALTYDGALLGDRSLRVDIAEGRKQDKGGFGFRKGGPDDRGMGSSRESRGGWDSRDDFNSGFRDDFLGGRGGSRPGDRRTGPPMGSRFRDGPPLRGSNMDFREPTEEERAQRPRLQLKPRTVATPLNQVANPNSAIFGGARPREEVVQKEQE	Cytoplasm, perinuclear region {ECO:0000250}.	Stimulates the RNA helicase activity of EIF4A in the translation initiation complex. Binds weakly mRNA. {ECO:0000269|PubMed:10585411, ECO:0000269|PubMed:11418588}.	cytosol [GO:0005829]; eukaryotic translation initiation factor 4F complex [GO:0016281]; membrane [GO:0016020]; perinuclear region of cytoplasm [GO:0048471]; polysome [GO:0005844]	5	31.5	0.025132	0.32933	4	3132900000	187880000	2945000000	7.57491	8.77012	8.79698	-5.31433	-1.60239	6	34.3	0.054501	0.43532	7	1656600000	91977000	1564600000	7.18553	8.41625	8.44107	-4.19757	-1.19985	8.61902	0.177955	7.38022	0.194691	8.59318	0.176932	-4.75595	0.558379	-1.40112	0.201271	0.124149	0.178397	0.215962	0.268982	0.0528812	[('C11ORF68', 0.048628906615766215), ('FAM98B', 0.001039415890195089), ('PGD', 0.0010001988948663781), ('PFAS', 0.0009255703610660879), ('GART', 0.00019126237174963586), ('MAT2B', 0.00016478005694767103), ('G3BP1', 0.00015161848737751856), ('EIF5', 0.00011396881161808759), ('G6PD', 0.0001004240367464944), ('LDHB', 9.619178297491507e-05), ('HNRNPA0', 8.564080674283103e-05), ('HNRNPDL', 8.498474793338336e-05), ('EIF4G2', 7.079656529445338e-05), ('ATP1B1', 4.363986795384817e-05), ('NUDT21', 2.8064150203783426e-05), ('KDM3A', 2.6047088993349558e-05), ('EEF2', 2.19660933612237e-05), ('EIF4A1', 1.716361101385089e-05), ('ECPAS', 1.4907592698730322e-05), ('GNAS', 1.4318023465416197e-05), ('NDRG1', 1.329349983051005e-05), ('EWSR1', 1.3208204926288144e-05), ('SYNCRIP', 9.699519500322785e-06), ('EIF3A', 9.05181543014087e-06), ('EIF4E', 5.898557031014843e-06), ('CASP7', 5.166025375129266e-06), ('RPS6KA1', 5.015271474179014e-06)]	34_147_RNA-binding domain superfamily	42_118_RNA recognition motif domain	45_112_RNA recognition motif domain		41_116_RRM_eIF4H		33_40_SH3bm; 214_221_SH3bm; 221_228_SH3bm
RAB3GAP2	>tr|E2R4W9|E2R4W9_CANLF Uncharacterized protein OS=Canis lupus familiaris GN=RAB3GAP2 PE=4 SV=2	171.16	Q9H2M9	RAB3 GTPase activating non-catalytic protein subunit 2	RAB3GAP2	MLARLRNRAPSPEQQDRAKRLQGWRARRPMRSPAAQSQNDDQGSFPGAGAQPPRRRGLPRRPPPATRLGPRPPRPAPPGAPGSARACAAPRGGGPARADSFRFGVPAPARREAVRARLWEPRGGGGAAAGRGEVRRGGRPAGVPGAMACSIVQFCYFQDLQAARDFLFPHLREETPSGAVRRDPSKSTNWEDDGWGAWEETEPQEPEEEGNSCKTQKTSWLQDCVLSLSPTNDLMVIARGQKAVFLVPKWKYSDKGKEEMQFAVGWSGSLNVEEGECVTSALCIPLASQKRSSTGRPDWTCIVVGFTSGYVRFYTENGVLLLAQLLNEELVLQLKCRTYEIPRHPGVTEQNEELSILYPAAIVTIDGFSLFQSLRACRNQVAKAAASGNENIQPPPLAYKKWGLQDIDTIIDHASIGIMTLSPFDQMKTASNIGGFNAAIKNSLPAMSQYITVGSNPFTGFFYALEGSTQPLLSHVALAVASKLTSALFNAASGWLGWKSKHEEEAVQKQKPKVEPATPLAVRFGLPDSRRHGESICLSPCNTLAAVTDDFGRVILLDVARGIAIRMWKGYRDAQIGWIQIVEDLHERVPEKADFSPFGNTQGPSRVAQFLVIYAPRRGILEVWSTQQGPRVGAFNVGKHCRLLYPGYKIMGLNNVTSQSWQPQTYQICLVDPVSGSVKTVNVPFHLALSDKKCERAKDMHLVKKLAALLKTRSPNLDLVETQIKELILDIKYPATKKQALESILASERLPFSCLRNITQTLMDTLKNQDLESVDEGLLQFCANKLKLLHLYESVSQLNSLDFHPNTPFSDNDLAVLLRLDEKELLKLQALLEKYKEEKTRTTTVRFSDDKDGVLPVKTFLEYLEYEKDTINIKKISEEEYVALGSFFFWKCLHGESSTEDMCHTLESAGLSPQLLLSLLLSVWLSKEKDILDKPQSVCCLHTMLSLLSKMKVAIDETWDSQSVSPWWQQMRTACIQSENNGAALLSAHVGHSVAAQISNSMTEKKFSQTVLGADSEALTDSWEALSLDTEYWKLLLKQLEDCLILQTLLHSKANTSTCKVSSLQAEPLPRLSVKKLLEGGKGGIADSVAKWIFKQDFSPAILKLANKERDAENPDEPKEGINRGLFEVSEVEMNLGAIPDLLHLAYKQFPCSLELDVLHAHCCWEYVVQWNKDPEEARFFVRSIEHLKHILNAHVQNGIALMMWNTFLVKRFSAATYLMDKVGKSPKDRLCRRDVGMSDTAMTSFLGSCLDLLQTLMEADVSRDEMQVPVLDTEDAWLSVEGPISIVELALEQKHIHYPLVEHHSVLCSILYAVMRFSLKTVKPLSLFDSKGKNAFFKDLTSIQLLPSGEMDPNFISIRQQFLLKVVSAAVQAQHLAVKDGESSEEAPTTPFGKDQDWPVLAVDLAHHLQVSEDAVRRHYVSELYNYGVDHLGEEAILQVQDKEVLASQLLVLTGQRLAHALLHTQTKEGMELLARLPPTLCTWLKAMNPQDLQNTDVPIATTAKLVTKVIELLPENHGQYGLALHLIEAVEAISLPSL	Rab3 GTPase-activating protein non-catalytic subunit (RGAP-iso) (Rab3 GTPase-activating protein 150 kDa subunit) (Rab3-GAP p150) (Rab3-GAP150) (Rab3-GAP regulatory subunit)	RAB3GAP2 KIAA0839	MACSIVQFCYFQDLQAARDFLFPHLREEILSGALRRDPSKSTDWEDDGWGAWEENEPQEPEEEGNTCKTQKTSWLQDCVLSLSPTNDLMVIAREQKAVFLVPKWKYSDKGKEEMQFAVGWSGSLNVEEGECVTSALCIPLASQKRSSTGRPDWTCIVVGFTSGYVRFYTENGVLLLAQLLNEDPVLQLKCRTYEIPRHPGVTEQNEELSILYPAAIVTIDGFSLFQSLRACRNQVAKAAASGNENIQPPPLAYKKWGLQDIDTIIDHASVGIMTLSPFDQMKTASNIGGFNAAIKNSPPAMSQYITVGSNPFTGFFYALEGSTQPLLSHVALAVASKLTSALFNAASGWLGWKSKHEEEAVQKQKPKVEPATPLAVRFGLPDSRRHGESICLSPCNTLAAVTDDFGRVILLDVARGIAIRMWKGYRDAQIGWIQTVEDLHERVPEKADFSPFGNSQGPSRVAQFLVIYAPRRGILEVWSTQQGPRVGAFNVGKHCRLLYPGYKIMGLNNVTSQSWQPQTYQICLVDPVSGSVKTVNVPFHLALSDKKSERAKDMHLVKKLAALLKTKSPNLDLVETEIKELILDIKYPATKKQALESILASERLPFSCLRNITQTLMDTLKSQELESVDEGLLQFCANKLKLLQLYESVSQLNSLDFHLDTPFSDNDLALLLRLDEKELLKLQALLEKYKQENTRTNVRFSDDKDGVLPVKTFLEYLEYEKDVLNIKKISEEEYVALGSFFFWKCLHGESSTEDMCHTLESAGLSPQLLLSLLLSVWLSKEKDILDKPQSICCLHTMLSLLSKMKVAIDETWDSQSVSPWWQQMRTACIQSENNGAALLSAHVGHSVAAQISNNMTEKKFSQTVLGADSEALTDSWEALSLDTEYWKLLLKQLEDCLILQTLLHSKGNTQTSKVSSLQAEPLPRLSVKKLLEGGKGGIADSVAKWIFKQDFSPEVLKLANEERDAENPDEPKEGVNRSFLEVSEMEMDLGAIPDLLHLAYEQFPCSLELDVLHAHCCWEYVVQWNKDPEEARFFVRSIEHLKQIFNAHVQNGIALMMWNTFLVKRFSAATYLMDKVGKSPKDRLCRRDVGMSDTAMTSFLGSCLDLLQILMEADVSRDEIQVPVLDTEDAWLSVEGPISIVELALEQKHIHYPLVEHHSILCSILYAVMRFSLKTVKPLSLFDSKGKNAFFKDLTSIQLLPSGEMDPNFISVRQQFLLKVVSAAVQAQHSATKVKDPTEEATPTPFGKDQDWPALAVDLAHHLQVSEDVVRRHYVGELYNYGVDHLGEEAILQVHDKEVLASQLLVLTGQRLAHALLHTQTKEGMELLARLPPTLCTWLKAMDPQDLQNTEVPIATTAKLVNKVIELLPEKHGQYGLALHLIEAVEAISLPSL	Cytoplasm. Note=In neurons, it is enriched in the synaptic soluble fraction.	Regulatory subunit of a GTPase activating protein that has specificity for Rab3 subfamily (RAB3A, RAB3B, RAB3C and RAB3D). Rab3 proteins are involved in regulated exocytosis of neurotransmitters and hormones. Rab3 GTPase-activating complex specifically converts active Rab3-GTP to the inactive form Rab3-GDP. Required for normal eye and brain development. May participate in neurodevelopmental processes such as proliferation, migration and differentiation before synapse formation, and non-synaptic vesicular release of neurotransmitters. {ECO:0000269|PubMed:9733780}.	cytosol [GO:0005829]; endoplasmic reticulum membrane [GO:0005789]; plasma membrane [GO:0005886]; protein-containing complex [GO:0032991]	16	12.5	0.11314	0.45011	19	4472500000	1433300000	3039300000	7.95222	8.27865	8.44643	-3.14382	-1.15165	13	10.3	0.10159	0.31838	7	1177800000	251780000	926010000	7.28708	7.85267	7.95713	-3.29917	-1.65118	8.20178	0.244651	7.61965	0.33257	8.06566	0.212991	-3.22149	0.0776753	-1.40141	0.249764	0.255132	0.258176	0.0923786	0.0572645	0.0925939	[('RAB3GAP1', 0.06387142586469052), ('VAPB', 0.028104182866371834), ('TES', 0.0003689423396312495), ('VAPA', 0.00023724636539824095), ('VCP', 1.215104531746413e-05)]			74_498_Rab3-GAP regulatory subunit, N-terminal; 769_1369_Rab3GAP regulatory subunit, C-terminal	672_699_Coil			53_60_SH3bm; 192_199_SH3bm; 366_373_SH3bm; 531_538_SH3bm; 964_971_SH3bm; 1130_1137_SH3bm; 1230_1237_SH3bm; 1242_1246_HMbm
IPO4	>tr|E2RSV0|E2RSV0_CANLF Uncharacterized protein OS=Canis lupus familiaris GN=IPO4 PE=4 SV=2	118.09	Q8TEX9	Importin 4	IPO4	MEPAGLEQLLRELLLPDTERIRRATEQLQTALRDPAALPALCDLLASAADPQIRQFAAVLTRRRLSTRWRRLAAELRESLKSLVLTALQRETEHSVSLSLAQLSATIFRKEGLEAWPQLMQLLQHSTHSAHIPEREMGLLLLSVVVSSRPEAFQPHHRELLRLLNETLGEVGSPGLLFYSLRTLTTMAPYLGTDDVPLARMLVPKLIVAMQTLIPIDEAKACEAVEALDELLESEVPIITSHLPEVLTFCLEVARNVALGDAIRVRILCCLTFLVKVKSKALLKNRLLPPLLHTLFPIMAAEPALGQLDPEDQDSEEEELEIGLVGETPKHFAVQVVDMLALHLPPEKLCPLLMPMLEEALRSERPYQRKAGLLVLAVLSDGAGDHIRQRLLPPLLQIVCKGLEDPSQVVRNAALFALGQFSENLQPHISSYSGDVMPLLLAYLKSVPPGHTNHLAKACYALENFVENLGPKVQPYLPELMECMLQPLRNPSSPRAKELAVSALGAIATAAQASLLPYFPTIMEHLREFLLAGHGDLQPVQIQSLETLGVLARAVGEPMRPLAEECCQLGLGLCDQVDDPDLRRCTYSLFAALSGLMGEGLAPHLPQITTLMLLSLRSTEGIVPQYDGSRSFLLFDDESDGEEEEELMDKDEEEEEDSEISGYSVENAFFDEKEDACAALGEISVNTSVSFLPYVESVFEEVFKLLECPHLNVRKAAHEALGQFCCALHKACQSCPSEPNTAALQAALARVLPSYIQAVSEERERQVVMAVLEALTSVLRGCGPLALQPPGRLAELCGMLRAVLQRKTACQDTDEEEEEEDQAEYDAMLLEHAGEAIPALAAAVGGDTFAPFFASFLPLLLCKTKQGCTVAEKSFAVGTLAESIQGLGGASAQFVSRLLPVLLSTAREADPEVRSNAIFGLGVLAEHGGRPAQEYFPKLLGLLLPLLARERHDRVRDNICGALARLLMAGPTRKPEPQVLAALLHALPLKEDLEEWVTIGHLFSFLYQSSPDQVVDVAPELLRICSLILADDKIPADTKAALLLLLTFLARQHTDSFHLALGSLPGDKAQELQAVLGLT	Importin-4 (Imp4) (Importin-4b) (Imp4b) (Ran-binding protein 4) (RanBP4)	IPO4 IMP4B RANBP4	MESAGLEQLLRELLLPDTERIRRATEQLQIVLRAPAALPALCDLLASAADPQIRQFAAVLTRRRLNTRWRRLAAEQRESLKSLILTALQRETEHCVSLSLAQLSATIFRKEGLEAWPQLLQLLQHSTHSPHSPEREMGLLLLSVVVTSRPEAFQPHHRELLRLLNETLGEVGSPGLLFYSLRTLTTMAPYLSTEDVPLARMLVPKLIMAMQTLIPIDEAKACEALEALDELLESEVPVITPYLSEVLTFCLEVARNVALGNAIRIRILCCLTFLVKVKSKALLKNRLLPPLLHTLFPIVAAEPPPGQLDPEDQDSEEEELEIELMGETPKHFAVQVVDMLALHLPPEKLCPQLMPMLEEALRSESPYQRKAGLLVLAVLSDGAGDHIRQRLLPPLLQIVCKGLEDPSQVVRNAALFALGQFSENLQPHISSYSREVMPLLLAYLKSVPLGHTHHLAKACYALENFVENLGPKVQPYLPELMECMLQLLRNPSSPRAKELAVSALGAIATAAQASLLPYFPAIMEHLREFLLTGREDLQPVQIQSLETLGVLARAVGEPMRPLAEECCQLGLGLCDQVDDPDLRRCTYSLFAALSGLMGEGLAPHLEQITTLMLLSLRSTEGIVPQYDGSSSFLLFDDESDGEEEEELMDEDVEEEDDSEISGYSVENAFFDEKEDTCAAVGEISVNTSVAFLPYMESVFEEVFKLLECPHLNVRKAAHEALGQFCCALHKACQSCPSEPNTAALQAALARVVPSYMQAVNRERERQVVMAVLEALTGVLRSCGTLTLKPPGRLAELCGVLKAVLQRKTACQDTDEEEEEEDDDQAEYDAMLLEHAGEAIPALAAAAGGDSFAPFFAGFLPLLVCKTKQGCTVAEKSFAVGTLAETIQGLGAASAQFVSRLLPVLLSTAQEADPEVRSNAIFGMGVLAEHGGHPAQEHFPKLLGLLFPLLARERHDRVRDNICGALARLLMASPTRKPEPQVLAALLHALPLKEDLEEWVTIGRLFSFLYQSSPDQVIDVAPELLRICSLILADNKIPPDTKAALLLLLTFLAKQHTDSFQAALGSLPVDKAQELQAVLGLS	Cytoplasm {ECO:0000250}. Nucleus {ECO:0000250}.	Functions in nuclear protein import as nuclear transport receptor. Serves as receptor for nuclear localization signals (NLS) in cargo substrates. Is thought to mediate docking of the importin/substrate complex to the nuclear pore complex (NPC) through binding to nucleoporin and the complex is subsequently translocated through the pore by an energy requiring, Ran-dependent mechanism. At the nucleoplasmic side of the NPC, Ran binds to the importin, the importin/substrate complex dissociates and importin is re-exported from the nucleus to the cytoplasm where GTP hydrolysis releases Ran. The directionality of nuclear import is thought to be conferred by an asymmetric distribution of the GTP- and GDP-bound forms of Ran between the cytoplasm and nucleus (By similarity). Mediates the nuclear import of RPS3A. In vitro, mediates the nuclear import of human cytomegalovirus UL84 by recognizing a non-classical NLS. {ECO:0000250, ECO:0000269|PubMed:11823430}.	cytoplasm [GO:0005737]; membrane [GO:0016020]; nuclear chromatin [GO:0000790]; nuclear membrane [GO:0031965]; nuclear periphery [GO:0034399]; protein-containing complex [GO:0032991]	9	11.7	0.086437	0.44009	4	667660000	96277000	571380000	7.02928	7.80268	7.87031	-3.53221	-1.18413	12	14.7	0.10368	0.32301	8	718420000	90217000	628200000	6.87611	7.71892	7.7772	-3.26979	-1.63035	7.82376	0.0465578	6.95269	0.0765865	7.7608	0.0418829	-3.401	0.131208	-1.40724	0.22311	0.243788	0.171471	0.0965759	0.0853074	0.026829	[('NXF1', 0.024705514232603684), ('RPS8', 0.0006236335379543289), ('RBM4', 0.00032446149383093357), ('TOR1AIP1', 0.00024135510500202935), ('ZNF598', 0.00022152189776813056), ('TES', 0.0002200375988327604), ('EGFR', 0.00020932295142166347), ('SYNCRIP', 0.00010977109840195479), ('BAG6', 4.812534986690782e-05), ('CAD', 2.207307860509661e-05), ('CBS', 2.0208738870496762e-05), ('CUL3', 1.5100681250310102e-05), ('TNPO1', 1.381740815514523e-05), ('EEF2', 1.3063619294362874e-05), ('EEF1G', 1.2684562844677098e-05), ('IPO5', 1.2111253855232216e-05), ('RPL5', 4.777304101242569e-06), ('PSMC2', 4.0711524909894475e-06), ('RUVBL2', 3.7030437966192573e-06), ('KPNB1', 2.7930619131315347e-06), ('VCP', 8.073346372457199e-07)]	5_619_Armadillo-type fold; 642_1057_Armadillo-type fold	24_90_Importin-beta, N-terminal domain; 391_431_HEAT, type 2; 900_938_HEAT, type 2	24_88_Importin-beta, N-terminal domain; 395_424_HEAT repeat				126_133_SH3bm; 149_153_HMbm; 167_174_SH3bm; 234_241_SH3bm; 328_332_HMbm; 471_478_SH3bm; 487_494_SH3bm; 513_520_SH3bm; 551_558_SH3bm; 573_580_SH3bm; 732_739_SH3bm; 975_983_SH3bm
LSM14A	>tr|F1PSJ7|F1PSJ7_CANLF Uncharacterized protein OS=Canis lupus familiaris GN=LSM14A PE=4 SV=2;>tr|F1PPL2|F1PPL2_CANLF Uncharacterized protein OS=Canis lupus familiaris GN=LSM14A PE=4 SV=2	47.15	Q8ND56	LSM14A, mRNA processing body assembly factor	LSM14A	TSFVFSPVRSFGTEDRPTDRPIPPRDEVFEYIIFRGSDIKDLTVCEPPKPQCSLPQDPAIVQSSLGSSTSSFQSVGSYGPFGRMSTYSQFSPSSLVGQQFGAVGVAGSSLTSFGTETSNSGTLSQSSAVGSAFTQDTRSLKTQLSQGRSSPQLDPLRKSPTMEQAVQTASAHLPAPAPVGRRSPVSTRPLPSTSQKAIENQEHRRAEVHKVSRPENEQLRNDSKRQIVPGAPSAPRRGRGGHRGGRGRFGIRRDGPMKFEKDFDFESANAQFNKEEIDREFHNKLKLKEDKLEKQEKPVNGEDKGDSGVDTQNSEGNADEEDPLGPNCYYDKTKSFFDNISCDDNRERRPTWAEERRLNAETFGIPLRPNRGRGGYRGRGGLGFRGGRGRGGGRGGTFTTPRGFRGGFRGGRGGREFADFEYRKDNKVAA	Protein LSM14 homolog A (Protein FAM61A) (Protein SCD6 homolog) (Putative alpha-synuclein-binding protein) (AlphaSNBP) (RNA-associated protein 55A) (hRAP55) (hRAP55A)	LSM14A C19orf13 FAM61A RAP55 RAP55A	MSGGTPYIGSKISLISKAEIRYEGILYTIDTENSTVALAKVRSFGTEDRPTDRPIPPRDEVFEYIIFRGSDIKDLTVCEPPKPQCSLPQDPAIVQSSLGSSTSSFQSMGSYGPFGRMPTYSQFSPSSLVGQQFGAVGVAGSSLTSFGTETSNSGTLPQSSAVGSAFTQDTRSLKTQLSQGRSSPQLDPLRKSPTMEQAVQTASAHLPAPAAVGRRSPVSTRPLPSASQKAGENQEHRRAEVHKVSRPENEQLRNDNKRQVAPGAPSAPRRGRGGHRGGRGRFGIRRDGPMKFEKDFDFESANAQFNKEEIDREFHNKLKLKEDKLEKQEKPVNGEDKGDSGVDTQNSEGNADEEDPLGPNCYYDKTKSFFDNISCDDNRERRPTWAEERRLNAETFGIPLRPNRGRGGYRGRGGLGFRGGRGRGGGRGGTFTAPRGFRGGFRGGRGGREFADFEYRKTTAFGP	Cytoplasm, P-body {ECO:0000269|PubMed:16484376, ECO:0000269|PubMed:17074753}. Cytoplasm, Stress granule {ECO:0000269|PubMed:16484376}.	Essential for formation of P-bodies, cytoplasmic structures that provide storage sites for non-translating mRNAs. {ECO:0000269|PubMed:16484376, ECO:0000269|PubMed:17074753}.	cytoplasm [GO:0005737]; cytoplasmic ribonucleoprotein granule [GO:0036464]; cytoplasmic stress granule [GO:0010494]; cytosol [GO:0005829]; P-body [GO:0000932]	3	8.4	0.12565	0.42459	4	256760000	22109000	234650000	6.86745	7.8933	7.93241	-2.99252	-1.23586	2	4.7	0.090301	0.33469	3	263850000	22033000	241820000	7.04204	8.08246	8.12033	-3.46911	-1.5791	8.02637	0.0939605	6.95475	0.0872979	7.98788	0.0945815	-3.23082	0.238298	-1.40748	0.171622	0.226296	0.154246	0.107496	0.151476	0.000690678	[('STRAP', 0.0002189450941993787), ('G3BP1', 0.0001512906235025943), ('CSNK2A1', 0.00013571584154787813), ('HNRNPDL', 8.349160939507645e-05), ('XPO1', 5.0240930900827614e-05), ('DDX1', 3.479015798734382e-05), ('SYNCRIP', 9.679762037062304e-06), ('EGFR', 6.523778607920634e-06)]	6_84_LSM domain superfamily	284_320_DFDF domain; 361_377_FFD box; 380_400_TFG box	6_79_Lsm14-like, N-terminal; 290_399_FDF domain		4_77_LSm14_N		50_57_SH3bm; 54_59_WWbmIII; 73_80_SH3bm; 84_91_SH3bm; 240_247_SH3bm; 258_265_SH3bm; 288_292_HMbm; 352_359_SH3bm; 395_402_SH3bm; 433_437_HMbm
PLXNB1	>tr|E2RM56|E2RM56_CANLF Uncharacterized protein OS=Canis lupus familiaris GN=PLXNB1 PE=4 SV=1	232.9	O43157	Plexin B1	PLXNB1	MPALGPALLQVFWAGWVLTLQPPPLAVFTPNGTHLQHLTRDPTSGTLYLGATNFLFQLSPGLQLEATVSTGPVLDSRDCLPPVMPDECPQAQATNNLNQLLLVSPGALVVCGSVHQGVCELRRLGQLEQLLLRPERPGDTQYVAANDPAVSTVGLVAQGLAGEPLLFVGRGYTSRGVGGGIPPITTRTLWPLDPQIAFSYEETAKLAVGRLSEYSHHFVSAFARGASAYFLFLRRDLQAQSRAFRAYVSRVCLQDQHYYSYVELPLACQGGRYGLLQAAAVATSREVAQGEVLFAAFSSAAPPTVGRPPLAAAGASGASALCAFPLDEVDRLANRTRDACYTREGRAEDGIEVAYIEYDVNSDCAQLPVDTLDAYPCGSDHTPSPMASRVPLEATPILEWPRVQLTAVAVTVEDGHTIAFLGDSQGQLHRVYLGPGSDGHPYSTQNIQQGSAVSRDLTFDGSFEHLYVMTQSTLLKVPVASCAQLLDCASCLAHKDPYCGWCVLLGRCSRRSECSRGQGPERWLWSFQSELRCLRVAVISPANISREERKEVFLSVPDLPPLWPGESYSCQFGDHQSSALLTSSGVMCPSPDPSEAPALPRGADHVSVSVELKFGAVVIAKASLSVYDCGAVTELHPSAQCQACVSSLWGCNWCVWQQLCTHKASCDVGPMIVSQQSLLLSPAPPARDVPTPFPSQNPQAPVTPAPDPLPMEPGAPSTATASDVPPGDGPSLLSPWGPGTGPGPVPASASTESPLHEEPPPPDPPNRPGTAVPAPTDSGPMATPEDLSASHPSPSDAAALPPAPADPGPEADPSAALLDQPPGTAPATTFPGAAGSVKPALDWLMREGGELPEADEWTGGDTPAFSTSTLLSGDGDSAEHEGPPAPLILLSSLDYQYDTPGLWELEEVNQGASSCPCVDSVQGSTLIPVHVEREVRLLGRNLRLFQDSPGDNECVMELEGREVVVEARVECEPPPDTQCHVTCQQNQLSYEALQPELRVGLFLRRAGRLRVDSADGLHVVLYDCSVGHGDCSRCQTAMPQYGCVWCKGEHPRCVAQEACGETEAVATQCPAPLIHSVEPLTGPVDGGTRVTIRGSNLGQHVQDVQDTVRVAGVPCAVDAQEYEISSSFVCITEASDGEVAGAVTVEVPGRGRGVSEHDFAYQDPKVHSIFPTRGPRAGGTHLTLHGSKLLTGRLEDIRVVIGDQPCHLLLEQQAEQLRCETSPYPVPATLPVAVWFGATERRLLYSQFEYTSNPNVTSAGPAKSFLSGGRKVWVHGQNLDAVQTPRIRVTVAPRTLQPYQGLGRRRRVIPETACSPGGSCGGHHFEEPCHVNSSQLIMCHTPALPGLPEDPWVQVEFILDNLVFDFAMLNPTPFSYEADPTLQPLNPEDPTMPFRHKPGSVLSVEGENLDLAMSKEEVVAMIGDGLCVVKTLTRHHLYCEPPMEQPLPQHHALREAPDALPEFTVQMGNLRFSLGHVQYDGESPVAFPMAAQVGLGVGTSLLALGVIIIVLIYRRKSKQALRDYKKVQIQLENLESSVRDRCKKEFTDLMTEMTDLTSDLLGSGIPFLDYKVYAERVFFPGHQESPLHRDLGVPESRRPTVEQGLGQLSNLLNSKLFLTKFIHTLESQRTFSARDRAYVASLLTVALHGKLEYFTDILRTLLSDLVAQYVAKNPKLMLRRTETVVEKLLTNWMSICLYTFVRDSVGEPLYMLFRGIKHQVDKGPVDSVTGKAKYTLNDNRLLREDVEYRPLTLNALLAVGPAAGEAQGVPVKVLDCDTISQAKEKMLDQLYKGVPLTQRPDPRTLDVEWRSGVAGHLILSDEDVTSEVQGLWRRLNTLQHYKVPDGATVALVPCLTKHVLRENQDYVPGERTPMLEDVDEGGIRPWHLVKPSEEPEPPRPRRGSLRGGERERAKAIPEIYLTRLLSMKGTLQKFVDDLFQVILSTSRPVPLAIKYFFDLLDEQAQQHGISDQDTVHIWKTNSLPLRFWINIIKNPQFVFDVQTSDNMDAVLLVIAQTFMDACTLADHKLGRDSPINKLLYARDIPRYKRMVERYYADIRQTVPASDQEMNSILAELSRNYSGDLGARVALHELYKYINKYYDQIITALEEDGAAQKMQLGYRLQQIAAAVENKVTDL	Plexin-B1 (Semaphorin receptor SEP)	PLXNB1 KIAA0407 PLXN5 SEP	MPALGPALLQALWAGWVLTLQPLPPTAFTPNGTYLQHLARDPTSGTLYLGATNFLFQLSPGLQLEATVSTGPVLDSRDCLPPVMPDECPQAQPTNNPNQLLLVSPGALVVCGSVHQGVCEQRRLGQLEQLLLRPERPGDTQYVAANDPAVSTVGLVAQGLAGEPLLFVGRGYTSRGVGGGIPPITTRALWPPDPQAAFSYEETAKLAVGRLSEYSHHFVSAFARGASAYFLFLRRDLQAQSRAFRAYVSRVCLRDQHYYSYVELPLACEGGRYGLIQAAAVATSREVAHGEVLFAAFSSAAPPTVGRPPSAAAGASGASALCAFPLDEVDRLANRTRDACYTREGRAEDGTEVAYIEYDVNSDCAQLPVDTLDAYPCGSDHTPSPMASRVPLEATPILEWPGIQLTAVAVTMEDGHTIAFLGDSQGQLHRVYLGPGSDGHPYSTQSIQQGSAVSRDLTFDGTFEHLYVMTQSTLLKVPVASCAQHLDCASCLAHRDPYCGWCVLLGRCSRRSECSRGQGPEQWLWSFQPELGCLQVAAMSPANISREETREVFLSVPDLPPLWPGESYSCHFGEHQSPALLTGSGVMCPSPDPSEAPVLPRGADYVSVSVELRFGAVVIAKTSLSFYDCVAVTELRPSAQCQACVSSRWGCNWCVWQHLCTHKASCDAGPMVASHQSPLVSPDPPARGGPSPSPPTAPKALATPAPDTLPVEPGAPSTATASDISPGASPSLLSPWGPWAGSGSISSPGSTGSPLHEEPSPPSPQNGPGTAVPAPTDFRPSATPEDLLASPLSPSEVAAVPPADPGPEALHPTVPLDLPPATVPATTFPGAMGSVKPALDWLTREGGELPEADEWTGGDAPAFSTSTLLSGDGDSAELEGPPAPLILPSSLDYQYDTPGLWELEEATLGASSCPCVESVQGSTLMPVHVEREIRLLGRNLHLFQDGPGDNECVMELEGLEVVVEARVECEPPPDTQCHVTCQQHQLSYEALQPELRVGLFLRRAGRLRVDSAEGLHVVLYDCSVGHGDCSRCQTAMPQYGCVWCEGERPRCVTREACGEAEAVATQCPAPLIHSVEPLTGPVDGGTRVTIRGSNLGQHVQDVLGMVTVAGVPCAVDAQEYEVSSSLVCITGASGEEVAGATAVEVPGRGRGVSEHDFAYQDPKVHSIFPARGPRAGGTRLTLNGSKLLTGRLEDIRVVVGDQPCHLLPEQQSEQLRCETSPRPTPATLPVAVWFGATERRLQRGQFKYTLDPNITSAGPTKSFLSGGREICVRGQNLDVVQTPRIRVTVVSRMLQPSQGLGRRRRVVPETACSLGPSCSSQQFEEPCHVNSSQLITCRTPALPGLPEDPWVRVEFILDNLVFDFATLNPTPFSYEADPTLQPLNPEDPTMPFRHKPGSVFSVEGENLDLAMSKEEVVAMIGDGPCVVKTLTRHHLYCEPPVEQPLPRHHALREAPDSLPEFTVQMGNLRFSLGHVQYDGESPGAFPVAAQVGLGVGTSLLALGVIIIVLMYRRKSKQALRDYKKVQIQLENLESSVRDRCKKEFTDLMTEMTDLTSDLLGSGIPFLDYKVYAERIFFPGHRESPLHRDLGVPESRRPTVEQGLGQLSNLLNSKLFLTKFIHTLESQRTFSARDRAYVASLLTVALHGKLEYFTDILRTLLSDLVAQYVAKNPKLMLRRTETVVEKLLTNWMSICLYTFVRDSVGEPLYMLFRGIKHQVDKGPVDSVTGKAKYTLNDNRLLREDVEYRPLTLNALLAVGPGAGEAQGVPVKVLDCDTISQAKEKMLDQLYKGVPLTQRPDPRTLDVEWRSGVAGHLILSDEDVTSEVQGLWRRLNTLQHYKVPDGATVALVPCLTKHVLRENQDYVPGERTPMLEDVDEGGIRPWHLVKPSDEPEPPRPRRGSLRGGERERAKAIPEIYLTRLLSMKGTLQKFVDDLFQVILSTSRPVPLAVKYFFDLLDEQAQQHGISDQDTIHIWKTNSLPLRFWINIIKNPQFVFDVQTSDNMDAVLLVIAQTFMDACTLADHKLGRDSPINKLLYARDIPRYKRMVERYYADIRQTVPASDQEMNSVLAELSWNYSGDLGARVALHELYKYINKYYDQIITALEEDGTAQKMQLGYRLQQIAAAVENKVTDL	Isoform 1: Cell membrane {ECO:0000269|PubMed:12533544}; Single-pass type I membrane protein {ECO:0000255}.; Isoform 2: Secreted {ECO:0000269|PubMed:10520995}.; Isoform 3: Secreted {ECO:0000269|PubMed:10520995}.	Receptor for SEMA4D (PubMed:19843518, PubMed:20877282, PubMed:21912513). Plays a role in GABAergic synapse development (By similarity). Mediates SEMA4A- and SEMA4D-dependent inhibitory synapse development (By similarity). Plays a role in RHOA activation and subsequent changes of the actin cytoskeleton (PubMed:12196628, PubMed:15210733). Plays a role in axon guidance, invasive growth and cell migration (PubMed:12198496). {ECO:0000250|UniProtKB:Q8CJH3, ECO:0000269|PubMed:12196628, ECO:0000269|PubMed:12198496, ECO:0000269|PubMed:15210733, ECO:0000269|PubMed:19843518, ECO:0000269|PubMed:20877282, ECO:0000269|PubMed:21912513}.	extracellular region [GO:0005576]; integral component of plasma membrane [GO:0005887]; plasma membrane [GO:0005886]; semaphorin receptor complex [GO:0002116]	2	1.5	0.25498	0.41542	3	78404000	12328000	66076000	6.78986	7.51901	7.59331	-1.97154	-1.26736	3	1.8	0.12243	0.34202	4	77796000	7153300	70642000	6.37739	7.37194	7.41384	-3.02997	-1.54785	7.50357	0.0897361	6.58362	0.206239	7.44548	0.073536	-2.50076	0.529213	-1.4076	0.140245	0.216002	0.216897	0.114578	0.151363	0.0544668	[('ARHGEF12', 0.03132991808696292), ('L1CAM', 0.017046307776229067), ('GRB2', 0.00475134600599514), ('AKT1', 0.0011291136812708158), ('DIAPH1', 0.00014341384594194088), ('HNRNPD', 6.669242551662614e-05)]	28_479_Sema domain superfamily; 482_533_nan; 1067_1162_Immunoglobulin E-set; 1159_1249_Immunoglobulin E-set; 1249_1293_Immunoglobulin E-set; 1323_1376_Immunoglobulin E-set; 1601_1728_Rho GTPase activation protein; 1916_2102_Rho GTPase activation protein	9_479_Sema domain	37_459_Sema domain; 481_529_Plexin repeat; 1070_1151_IPT domain; 1162_1248_IPT domain; 1252_1374_IPT domain; 1562_2102_Plexin, cytoplasmic RasGAP domain	1515_1535_Coil	28_480_Sema_plexin_B1; 1070_1161_IPT_plexin_repeat1; 1162_1249_IPT_plexin_repeat2; 1252_1376_IPT_plexin_repeat3; 1562_2134_RasGAP_plexin_B1	1_19_SIGNAL_PEPTIDE; 1_2_SIGNAL_PEPTIDE_N_REGION; 3_14_SIGNAL_PEPTIDE_H_REGION; 15_19_SIGNAL_PEPTIDE_C_REGION; 20_1490_NON_CYTOPLASMIC_DOMAIN; 1491_1511_TRANSMEMBRANE; 1512_2135_CYTOPLASMIC_DOMAIN	18_25_SH3bm; 24_28_HMbm; 78_85_SH3bm; 130_137_SH3bm; 163_167_HMbm; 187_194_SH3bm; 258_265_SH3bm; 301_308_SH3bm; 553_560_SH3bm; 582_589_SH3bm; 593_600_SH3bm; 678_685_SH3bm; 688_695_SH3bm; 706_713_SH3bm; 731_738_SH3bm; 755_762_SH3bm; 768_775_SH3bm; 774_778_HMbm; 787_794_SH3bm; 798_805_SH3bm; 808_815_SH3bm; 877_884_SH3bm; 1139_1146_SH3bm; 1276_1283_SH3bm; 1336_1343_SH3bm; 1368_1372_HMbm; 1378_1385_SH3bm; 1387_1393_SH3bm; 1437_1444_SH3bm; 1481_1485_HMbm; 1563_1568_SH3bm; 1699_1706_SH3bm; 1889_1896_SH3bm; 1893_1898_WWbmIII; 1981_1985_HMbm; 2092_2099_PTBbm; 2132_2135_PDZbmI
CYB5R3	>tr|J9P2E3|J9P2E3_CANLF NADH-cytochrome b5 reductase OS=Canis lupus familiaris GN=CYB5R3 PE=3 SV=1;>sp|Q0X0E5|NB5R3_CANLF NADH-cytochrome b5 reductase 3 OS=Canis lupus familiaris GN=CYB5R3 PE=1 SV=1;>tr|F1PS26|F1PS26_CANLF NADH-cytochrome b5 reductase OS=C	33.851	P00387	NADH-cytochrome b5 reductase (EC 1.6.2.2)	CYB5R3	MNRLGHVVLSPVWFLYNLLMKLFQRSTPAITLESPDIKYPLRLIDKEVINHDTRRFRFALPSPQHILGLPVGQHIYLSARIDGNLVIRPYTPVSSDDDKGFVDLVIKVYFKDTHPKFPAGGKMSQYLESMKIGDTIEFRGPNGLLVYQGKGKFAIRPDKKSNPIIKTVKSVGMIAGGTGITPMLQVIRAIIKDPHDPTVCHLLFANQTEKDILLRPELEELRNEHSARFKLWYTVDKAPEAWDYSQGFVNEEMIRDHLPPPEEEPLILMCGPPPMIQYACLPNLDRVGHPKERCFAF	NADH-cytochrome b5 reductase 3 (B5R) (Cytochrome b5 reductase) (EC 1.6.2.2) (Diaphorase-1) [Cleaved into: NADH-cytochrome b5 reductase 3 membrane-bound form; NADH-cytochrome b5 reductase 3 soluble form]	CYB5R3 DIA1	MGAQLSTLGHMVLFPVWFLYSLLMKLFQRSTPAITLESPDIKYPLRLIDREIISHDTRRFRFALPSPQHILGLPVGQHIYLSARIDGNLVVRPYTPISSDDDKGFVDLVIKVYFKDTHPKFPAGGKMSQYLESMQIGDTIEFRGPSGLLVYQGKGKFAIRPDKKSNPIIRTVKSVGMIAGGTGITPMLQVIRAIMKDPDDHTVCHLLFANQTEKDILLRPELEELRNKHSARFKLWYTLDRAPEAWDYGQGFVNEEMIRDHLPPPEEEPLVLMCGPPPMIQYACLPNLDHVGHPTERCFVF	Isoform 1: Endoplasmic reticulum membrane; Lipid-anchor; Cytoplasmic side. Mitochondrion outer membrane; Lipid-anchor; Cytoplasmic side.; Isoform 2: Cytoplasm. Note=Produces the soluble form found in erythrocytes.	Desaturation and elongation of fatty acids, cholesterol biosynthesis, drug metabolism, and, in erythrocyte, methemoglobin reduction.	azurophil granule lumen [GO:0035578]; cytoplasm [GO:0005737]; endoplasmic reticulum [GO:0005783]; endoplasmic reticulum membrane [GO:0005789]; extracellular region [GO:0005576]; hemoglobin complex [GO:0005833]; lipid droplet [GO:0005811]; membrane [GO:0016020]; mitochondrial outer membrane [GO:0005741]; mitochondrion [GO:0005739]	11	40.4	0.041353	0.33303	14	3285700000	84110000	3201600000	6.88345	8.46397	8.47524	-4.59586	-1.58628	10	44.4	0.059018	0.42514	7	1092000000	39380000	1052600000	6.59528	8.02226	8.03822	-4.0827	-1.23399	8.25673	0.218506	6.73937	0.14409	8.24312	0.220856	-4.33928	0.256582	-1.41013	0.176143	0.12782	0.141237	0.204183	0.16447	0.00235222	[('RTN4', 0.0006477995143642208), ('USP47', 0.0005694325223048032), ('OCIAD1', 0.0004967303715624239), ('ZNF598', 0.0003933603256752909), ('SLC1A5', 0.0002224389708990021), ('RPS7', 2.2456727409665454e-05)]	36_153_Riboflavin synthase-like beta-barrel; 138_300_nan	40_152_Ferredoxin reductase-type FAD-binding domain	45_151_Oxidoreductase, FAD-binding domain; 177_284_Oxidoreductase FAD/NAD(P)-binding		45_301_cyt_b5_reduct_like	1_5_NON_CYTOPLASMIC_DOMAIN; 6_23_TRANSMEMBRANE; 24_301_CYTOPLASMIC_DOMAIN	8_15_SH3bm; 14_18_HMbm; 86_93_SH3bm; 115_122_SH3bm; 287_294_SH3bm; 298_301_PDZbmII
IPO11	>tr|F1PTU2|F1PTU2_CANLF Uncharacterized protein OS=Canis lupus familiaris GN=IPO11 PE=4 SV=2	112.38	Q9UI26	Importin 11	IPO11	MDLNSASTVVLQVLTQATSQDTAVLKPAEEQLKQWETQPGFYSVLLNIFTNHTLDINVRWLAVLYFKNGIDRYWRRVAPHALSEEEKSTLRAGLITNFNEPVNQIATQIAVLIAKVARLDCPRQWPELIPTLIESVKVQDDLRQHRALLTFYHVTKTLASKRLAADRKLFYDLASGIYNFACSLWNHHTDTFLQQVSSGNEAAVLSSLERTLLSLKVLRKLTVNGFVEPHKNMEVMGFLHGIFDRLKQFLECSRNIGTDNVCRDRLEKTIILFTKVLLDFLDQHPFSFTPLIQRSLEFSVSYVFTEVGEGVTFERFIVQCMNLIKMIVKNYAYKPSKNFEDSSPETLEAHKIKMAFFTYPTLTEICRRLVSHYFLLTEEELTMWEEDPEGFTVEETGGDSWKYSLRPCTEVLFIDIFHEYNQTLTPVLLEMMQTLQGPTNVEDMNALLIKDAVYNAVGLAAYELFDSVDFDQWFKNQLLPELQVIHNRYKPLRRRVIWLIGQWISVKFKSDLRPMLYEAICNLLQDQDLVVRIETATTLKLTVDDFEFRTDQFLPYLETMFTLLFQLLQQVTECDTKMHVLHVLSCVIERVNIQIRPYVGCLVQYLPLLWKQSEEHNMLRCAILTTLIHLVQGLGADSKNLYPFLLPVIQLSTDVSQPPHVYLLEDGLELWLVTLENSPCVTPELLRIFQNMSPLLELSSENLRTCFKIINGYIFLSSTEFLQTYAVGLCQSFCELLKEITTEGQVQVLKVVENALKVNPVLGPQMFQPILPCVFRGIIEGERYPVVMSTYLGVMGRVLLQNTSFFSSLLNEMAHKFNQEMDQLLGNMIEMWVDRMDNITQPERRKLSALALLSLLPSDNSVIQDKFCGIINISVEGLHDVMTEDPETGTYKDCMLMSHLEEPKVTEDEEPPTEQDKRKKMLALKDPVHTVSLQQFIYEKLKAQQELLGEQGFQSLMETVDTEIVTQLQEFLQGF	Importin-11 (Imp11) (Ran-binding protein 11) (RanBP11)	IPO11 RANBP11	MDLNSASTVVLQVLTQATSQDTAVLKPAEEQLKQWETQPGFYSVLLNIFTNHTLDINVRWLAVLYFKHGIDRYWRRVAPHALSEEEKTTLRAGLITNFNEPINQIATQIAVLIAKVARLDCPRQWPELIPTLIESVKVQDDLRQHRALLTFYHVTKTLASKRLAADRKLFYDLASGIYNFACSLWNHHTDTFLQEVSSGNEAAILSSLERTLLSLKVLRKLTVNGFVEPHKNMEVMGFLHGIFERLKQFLECSRSIGTDNVCRDRLEKTIILFTKVLLDFLDQHPFSFTPLIQRSLEFSVSYVFTEVGEGVTFERFIVQCMNLIKMIVKNYAYKPSKNFEDSSPETLEAHKIKMAFFTYPTLTEICRRLVSHYFLLTEEELTMWEEDPEGFTVEETGGDSWKYSLRPCTEVLFIDIFHEYNQTLTPVLLEMMQTLQGPTNVEDMNALLIKDAVYNAVGLAAYELFDSVDFDQWFKNQLLPELQVIHNRYKPLRRRVIWLIGQWISVKFKSDLRPMLYEAICNLLQDQDLVVRIETATTLKLTVDDFEFRTDQFLPYLETMFTLLFQLLQQVTECDTKMHVLHVLSCVIERVNMQIRPYVGCLVQYLPLLWKQSEEHNMLRCAILTTLIHLVQGLGADSKNLYPFLLPVIQLSTDVSQPPHVYLLEDGLELWLVTLENSPCITPELLRIFQNMSPLLELSSENLRTCFKIINGYIFLSSTEFLQTYAVGLCQSFCELLKEITTEGQVQVLKVVENALKVNPILGPQMFQPILPYVFKGIIEGERYPVVMSTYLGVMGRVLLQNTSFFSSLLNEMAHKFNQEMDQLLGNMIEMWVDRMDNITQPERRKLSALALLSLLPSDNSVIQDKFCGIINISVEGLHDVMTEDPETGTYKDCMLMSHLEEPKVTEDEEPPTEQDKRKKMLALKDPVHTVSLQQFIYEKLKAQQEMLGEQGFQSLMETVDTEIVTQLQEFLQGF	Cytoplasm {ECO:0000269|PubMed:11032817}. Nucleus {ECO:0000269|PubMed:11032817}.	Functions in nuclear protein import as nuclear transport receptor. Serves as receptor for nuclear localization signals (NLS) in cargo substrates. Is thought to mediate docking of the importin/substrate complex to the nuclear pore complex (NPC) through binding to nucleoporin and the complex is subsequently translocated through the pore by an energy requiring, Ran-dependent mechanism. At the nucleoplasmic side of the NPC, Ran binds to the importin, the importin/substrate complex dissociates and importin is re-exported from the nucleus to the cytoplasm where GTP hydrolysis releases Ran. The directionality of nuclear import is thought to be conferred by an asymmetric distribution of the GTP- and GDP-bound forms of Ran between the cytoplasm and nucleus (By similarity). Mediates the nuclear import of UBE2E3, and of RPL12 (By similarity). {ECO:0000250, ECO:0000269|PubMed:11032817}.	cytosol [GO:0005829]; fibrillar center [GO:0001650]; nuclear envelope [GO:0005635]; nucleus [GO:0005634]	5	7.7	0.14939	0.35158	5	241000000	39227000	201780000	6.89462	7.60591	7.68305	-2.74284	-1.50808	3	4.9	0.1645	0.40183	5	110330000	13344000	96982000	6.64816	7.50957	7.56557	-2.60384	-1.31534	7.62431	0.0587373	6.77139	0.123225	7.55774	0.0481691	-2.67334	0.069502	-1.41171	0.0963661	0.1467	0.122946	0.177698	0.156319	0.0744932	[('RPL12', 0.04288057522046939), ('NXF1', 0.023671831495926193), ('KEAP1', 0.004166709617443596), ('PHB', 0.0023533789687496713), ('EIF4A2', 0.0004536236438987873), ('BSG', 0.0003460571195826222), ('EGFR', 0.0002148050854697167), ('FBXO6', 0.00011617859907822424), ('DDX5', 7.403281361422174e-05), ('TTLL12', 2.36900365640094e-05), ('AARS', 2.292823273392503e-05), ('LPP', 2.141932746995211e-05), ('CALU', 1.9785962878305393e-05), ('PDLIM5', 1.948846007068963e-05), ('AGFG1', 1.779727729264694e-05), ('TRAF2', 1.7765266162365592e-05), ('TPD52L2', 1.6557108506024872e-05), ('PLIN3', 1.4459859136381305e-05), ('ARPC1B', 1.2662021908219884e-05), ('CACYBP', 7.414889416373259e-06), ('EIF4A3', 6.973987978821077e-06), ('RANGAP1', 5.604070006722142e-06), ('HNRNPD', 5.186362509533578e-06), ('XPO1', 2.993903178125895e-06), ('UBE3A', 1.2591055208255141e-06)]	9_973_Armadillo-type fold	28_100_Importin-beta, N-terminal domain	28_97_Importin-beta, N-terminal domain			1_5_SIGNAL_PEPTIDE_N_REGION; 1_19_SIGNAL_PEPTIDE; 6_14_SIGNAL_PEPTIDE_H_REGION; 15_19_SIGNAL_PEPTIDE_C_REGION; 20_975_NON_CYTOPLASMIC_DOMAIN	20_27_SH3bm; 284_288_HMbm; 326_333_PTBbm; 387_391_HMbm; 651_658_SH3bm; 763_767_HMbm; 765_772_SH3bm; 771_775_HMbm
CSDE1	>tr|F1PG95|F1PG95_CANLF Uncharacterized protein OS=Canis lupus familiaris GN=CSDE1 PE=4 SV=2	88.926	O75534	Cold shock domain containing E1	CSDE1	MENVFTVSSDPHPPPAAPPSLSLPLSSSSTSSGTKKQKRTPTYQRSMSFDPNLLHNNGHNGYPNGTSAALRETGVIEKLLTSYGFIQCSERQARLFFHCSQYNGNLQDLKVGDDVEFEVSSDRRTGKPIAVKLVKIKPEILPEERMNGQEVFYLTYTPEDVEGNVQLETGDKINFVIDNNKHTGAVSARNIMLLKKKQARCQGVVCAMKEAFGFIERGDIVKEIFFHYSEFKGDLETLQPGDDVEFTIKDRNGKEVATDVRLLPQGTVIFEDISIEHFEGTVTKVIPKVPSKNQNDPLPGRIKVDFVIPKELPFGDKDTKSKVTLLEGDHVRFNISTDRRDKLERATNIEVLSNTFQFTNEAREMGVIAAMRDGFGFIKCVDRDARMFFHFSEILDGNQLHIADEVEFTVVPDMLSAQRNHAIRIKKLPKGTVSFHSHSDHRFLGTVEKEATFSNPKTTSPNKGKEKEAEDGVIAYDDCGVKLTIAFQAKDVEGSASPQIGDKVEFSISDKQRPGQQVATCVRLLGRNSNSKRLLGYVATLKDNFGFIETANHDKEIFFHYSEFSGDVDSLELGDMVEYSLSKGKGNKVSAEKVNKTHSVNGITEEADPTIYSGKVIRPLRSVDPTQTEYQGMIEIVEEGDMKGEVYPFGIVGMANKGDCLQKGESVKFQLCVLGQNAQTMAYNITPLRRATVECVKDQFGFINYEVGDSKKLFFHVKEVQDGIELQAGDEVEFSVILNQRTGKCSACNVWRVCEGPKAVAAPRPDRLVNRLKNITLDDASAPRLMVLRQPRGPDNSM	Cold shock domain-containing protein E1 (N-ras upstream gene protein) (Protein UNR)	CSDE1 D1S155E KIAA0885 NRU UNR	MSFDPNLLHNNGHNGYPNGTSAALRETGVIEKLLTSYGFIQCSERQARLFFHCSQYNGNLQDLKVGDDVEFEVSSDRRTGKPIAVKLVKIKQEILPEERMNGQVVCAVPHNLESKSPAAPGQSPTGSVCYERNGEVFYLTYTPEDVEGNVQLETGDKINFVIDNNKHTGAVSARNIMLLKKKQARCQGVVCAMKEAFGFIERGDVVKEIFFHYSEFKGDLETLQPGDDVEFTIKDRNGKEVATDVRLLPQGTVIFEDISIEHFEGTVTKVIPKVPSKNQNDPLPGRIKVDFVIPKELPFGDKDTKSKVTLLEGDHVRFNISTDRRDKLERATNIEVLSNTFQFTNEAREMGVIAAMRDGFGFIKCVDRDVRMFFHFSEILDGNQLHIADEVEFTVVPDMLSAQRNHAIRIKKLPKGTVSFHSHSDHRFLGTVEKEATFSNPKTTSPNKGKEKEAEDGIIAYDDCGVKLTIAFQAKDVEGSTSPQIGDKVEFSISDKQRPGQQVATCVRLLGRNSNSKRLLGYVATLKDNFGFIETANHDKEIFFHYSEFSGDVDSLELGDMVEYSLSKGKGNKVSAEKVNKTHSVNGITEEADPTIYSGKVIRPLRSVDPTQTEYQGMIEIVEEGDMKGEVYPFGIVGMANKGDCLQKGESVKFQLCVLGQNAQTMAYNITPLRRATVECVKDQFGFINYEVGDSKKLFFHVKEVQDGIELQAGDEVEFSVILNQRTGKCSACNVWRVCEGPKAVAAPRPDRLVNRLKNITLDDASAPRLMVLRQPRGPDNSMGFGAERKIRQAGVID	Cytoplasm.	RNA-binding protein. Required for internal initiation of translation of human rhinovirus RNA. May be involved in translationally coupled mRNA turnover. Implicated with other RNA-binding proteins in the cytoplasmic deadenylation/translational and decay interplay of the FOS mRNA mediated by the major coding-region determinant of instability (mCRD) domain. {ECO:0000269|PubMed:11051545, ECO:0000269|PubMed:15314026}.	CRD-mediated mRNA stability complex [GO:0070937]; cytosol [GO:0005829]; Golgi apparatus [GO:0005794]; plasma membrane [GO:0005886]	29	37.8	0.045393	0.3046	13	9012700000	775880000	8236800000	7.4274	8.45336	8.49246	-4.46139	-1.71501	27	36.7	0.070437	0.46335	20	4563800000	428040000	4135800000	7.20012	8.1852	8.22796	-3.82752	-1.10983	8.36021	0.132247	7.31376	0.113638	8.31928	0.134082	-4.14445	0.316932	-1.41242	0.302593	0.100548	0.114895	0.248848	0.28582	0.0155034	[('C11ORF68', 0.007883705864215138), ('HEATR5A', 0.005678108530822135), ('STRAP', 0.0006414295758571145), ('NUP188', 0.000286618049461851), ('UGP2', 0.00019620580014567698), ('EFTUD2', 0.00018820402632371076), ('PPIA', 0.0001608326270596333), ('G3BP1', 0.00014882075997184845), ('ATP6V1B2', 0.00013374792228794467), ('SEC24C', 6.580568112803719e-05), ('XPO1', 4.996555506970226e-05), ('HUWE1', 3.519221540687853e-05), ('COPS5', 1.849037853120633e-05), ('CUL3', 1.5566877086008642e-05), ('CUL1', 6.644064038424511e-07)]	17_93_Nucleic acid-binding, OB-fold; 181_253_Nucleic acid-binding, OB-fold; 336_417_Nucleic acid-binding, OB-fold; 504_582_Nucleic acid-binding, OB-fold; 661_741_Nucleic acid-binding, OB-fold		27_89_Cold-shock protein, DNA-binding; 186_246_Cold-shock protein, DNA-binding; 351_411_Cold-shock protein, DNA-binding; 521_581_Cold-shock protein, DNA-binding; 675_737_Cold-shock protein, DNA-binding; 757_786_SUZ-C domain		186_247_CSP_CDS; 530_579_CSP_CDS		113_120_SH3bm; 268_275_SH3bm; 597_604_SH3bm; 741_748_SH3bm; 772_779_SH3bm
GEMIN5	>tr|J9P2W5|J9P2W5_CANLF Uncharacterized protein OS=Canis lupus familiaris GN=GEMIN5 PE=4 SV=1;>tr|E2RIE8|E2RIE8_CANLF Uncharacterized protein OS=Canis lupus familiaris GN=GEMIN5 PE=4 SV=2	167.98	Q8TEQ6	Gem nuclear organelle associated protein 5	GEMIN5	MGQEPRTLPPSPNWYCARCSDAVPGGLFGFAARTSVFLVRVGPSAGAIPGTPPFRVVGELVGHTERVSGFTFSHHPGQYNLCATSSDDGTVKIWDAETKTVVTEHALHQHTISALHWSPQVKDLIVSGDEKGVVFCYWLNRNDSQHLFIEPRTIFCLTCSPHHEDLVAIGYKDGIVVIIDISKKGEVIHRLRGHDDEIHSIAWCPLPGEDCLSINQEENSEEPEIPNGKVIAQTPVTNGCYLATGSKDQTIRIWSCSRGRGVMILKLPFLKRRGGGIDPTIKERLWLTLHWPKDQPTQLVSSCFGGELLLWDLTQSWRRKFTLFSASSEGQNHSRIVFNLCPLQTEDDKQLLLSTSMDRDVKCWNMATLECCWTLPSLGGFAYSLAFSPVDMGCLAIGVGDGMIRIWNTLSIKNNYDVKNFWQGVKSKVTALCWHPTKEGCLAFGTDDGKVGLYDTYSNKPPQISSTYHKKTVYTLAWGPPLPPIALGEGDRPSLTLYSCGGEGIVLQHNPWKLGGEAYDINKLIRDANSIKYKLPVHTEISWKADGKIMALGNEDGSIEIFQVPNLKLICTIQQHHKLVNTISWHHEHGSQPELSYLMASGSNNAVIYVHNLKSVIESNPESPVTITEPYRTLSGHTAKITSVAWSPHHDGRLVSASYDGTAQVWDTLREEPLCNFRGHRGRLLCVAWSPLDPDCIYSGADDFCVYKWLTSMQEHSRPPQGKKSIELEKKRLSQPKPKPKKKKKPTSRAPIKQEVCDGNEDESIRESSGPVENGVSDQEGEEEAREPEFPGGVASVASREPVTCTPVSSGFDKSKVTINNKVTLLKKEPPKEKPESLTKKRKARSMLPLTTSLDHRSKEELHQDCLVLATAKHSKELNEDMSADLDERFHLGLFTDRAALYRMIEVEGKGHLENGHPELFHQLMLWKGDLKGVLQTAAERGELTDTLVAMAPVAGYQVWLWAVEAFAKQLCFQDQYVKAASHLLSIHKVYEAVELLKSNHFYREAIAVAKARLRPEDPILKDLYLTWGAILEKDGHYAVAAKCYLGAASAYDAAKVLAKKGDAASLKTAAELASIVGEDELSSSLALRCAQELLLARNWVGAQEALKLHGSLKGQRLVFCLLELLSKHLEERQLSEAKSSSYNAWAAGIEGPFVERVTAVWKSAFSLDTPEQYQAALQQLQSIKYPSATNNTPSKQLLLHICHDLTLAVLSQQVASWDAAVEALLRAVIRSYDSGNFTIMQEVHSAFLPEGCGHLRDKLGEHQSPTIPAFKSLEAFFIYGHLYEFWWSLSRPSPKSSVWVRAAQRRTTSIEQSEQINSASPEETDPKVSEPEPSRPPELDVRLTEASKQILITCKELFSEKHASLQNSQRTVAEVQETLAEMIRQHQKSQVCKSTTNGPDENESEQVAEQSLSSPQRECKEEKNQPLSLPELTKRLTEANERIAKFPESIKTWPFPDVLECCLILLHIGSQCPGSVTQDMQQQAQELLQKYGNTKVYKRYCQTFCT	Gem-associated protein 5 (Gemin5)	GEMIN5	MGQEPRTLPPSPNWYCARCSDAVPGGLFGFAARTSVFLVRVGPGAGESPGTPPFRVIGELVGHTERVSGFTFSHHPGQYNLCATSSDDGTVKIWDVETKTVVTEHALHQHTISTLHWSPRVKDLIVSGDEKGVVFCYWFNRNDSQHLFIEPRTIFCLTCSPHHEDLVAIGYKDGIVVIIDISKKGEVIHRLRGHDDEIHSIAWCPLPGEDCLSINQEETSEEAEITNGNAVAQAPVTKGCYLATGSKDQTIRIWSCSRGRGVMILKLPFLKRRGGGIDPTVKERLWLTLHWPSNQPTQLVSSCFGGELLQWDLTQSWRRKYTLFSASSEGQNHSRIVFNLCPLQTEDDKQLLLSTSMDRDVKCWDIATLECSWTLPSLGGFAYSLAFSSVDIGSLAIGVGDGMIRVWNTLSIKNNYDVKNFWQGVKSKVTALCWHPTKEGCLAFGTDDGKVGLYDTYSNKPPQISSTYHKKTVYTLAWGPPVPPMSLGGEGDRPSLALYSCGGEGIVLQHNPWKLSGEAFDINKLIRDTNSIKYKLPVHTEISWKADGKIMALGNEDGSIEIFQIPNLKLICTIQQHHKLVNTISWHHEHGSQPELSYLMASGSNNAVIYVHNLKTVIESSPESPVTITEPYRTLSGHTAKITSVAWSPHHDGRLVSASYDGTAQVWDALREEPLCNFRGHRGRLLCVAWSPLDPDCIYSGADDFCVHKWLTSMQDHSRPPQGKKSIELEKKRLSQPKAKPKKKKKPTLRTPVKLESIDGNEEESMKENSGPVENGVSDQEGEEQAREPELPCGLAPAVSREPVICTPVSSGFEKSKVTINNKVILLKKEPPKEKPETLIKKRKARSLLPLSTSLDHRSKEELHQDCLVLATAKHSRELNEDVSADVEERFHLGLFTDRATLYRMIDIEGKGHLENGHPELFHQLMLWKGDLKGVLQTAAERGELTDNLVAMAPAAGYHVWLWAVEAFAKQLCFQDQYVKAASHLLSIHKVYEAVELLKSNHFYREAIAIAKARLRPEDPVLKDLYLSWGTVLERDGHYAVAAKCYLGATCAYDAAKVLAKKGDAASLRTAAELAAIVGEDELSASLALRCAQELLLANNWVGAQEALQLHESLQGQRLVFCLLELLSRHLEEKQLSEGKSSSSYHTWNTGTEGPFVERVTAVWKSIFSLDTPEQYQEAFQKLQNIKYPSATNNTPAKQLLLHICHDLTLAVLSQQMASWDEAVQALLRAVVRSYDSGSFTIMQEVYSAFLPDGCDHLRDKLGDHQSPATPAFKSLEAFFLYGRLYEFWWSLSRPCPNSSVWVRAGHRTLSVEPSQQLDTASTEETDPETSQPEPNRPSELDLRLTEEGERMLSTFKELFSEKHASLQNSQRTVAEVQETLAEMIRQHQKSQLCKSTANGPDKNEPEVEAEQPLCSSQSQCKEEKNEPLSLPELTKRLTEANQRMAKFPESIKAWPFPDVLECCLVLLLIRSHFPGCLAQEMQQQAQELLQKYGNTKTYRRHCQTFCM	Nucleus, nucleoplasm {ECO:0000269|PubMed:11714716}. Nucleus, gem {ECO:0000269|PubMed:11714716}. Cytoplasm {ECO:0000269|PubMed:11714716, ECO:0000269|PubMed:19750007, ECO:0000269|PubMed:20513430, ECO:0000269|PubMed:25911097, ECO:0000269|PubMed:27507887}. Note=Found both in the nucleoplasm and in nuclear bodies called gems (Gemini of Cajal bodies) that are often in proximity to Cajal (coiled) bodies. Also found in the cytoplasm. {ECO:0000269|PubMed:11714716}.	Required for the assembly of the SMN complex that plays a catalyst role in the assembly of small nuclear ribonucleoproteins (snRNPs), the building blocks of the spliceosome (PubMed:16857593, PubMed:18984161, PubMed:20513430). Thereby, plays an important role in the splicing of cellular pre-mRNAs. Most spliceosomal snRNPs contain a common set of Sm proteins SNRPB, SNRPD1, SNRPD2, SNRPD3, SNRPE, SNRPF and SNRPG that assemble in a heptameric protein ring on the Sm site of the small nuclear RNA to form the core snRNP. In the cytosol, the Sm proteins SNRPD1, SNRPD2, SNRPE, SNRPF and SNRPG are trapped in an inactive 6S pICln-Sm complex by the chaperone CLNS1A that controls the assembly of the core snRNP (PubMed:18984161). Dissociation by the SMN complex of CLNS1A from the trapped Sm proteins and their transfer to an SMN-Sm complex triggers the assembly of core snRNPs and their transport to the nucleus (PubMed:18984161). GEMIN5 acts as the snRNA-binding protein of the SMN complex (PubMed:11714716, PubMed:16857593, PubMed:19377484, PubMed:19750007, PubMed:20513430, PubMed:27834343, PubMed:27881600, PubMed:27881601). Binds to the 7-methylguanosine cap of RNA molecules (PubMed:19750007, PubMed:27834343, PubMed:27881600, PubMed:27881601, Ref.25). Binds to the 3'-UTR of SMN1 mRNA and regulates its translation; does not affect mRNA stability (PubMed:25911097). May play a role in the regulation of protein synthesis via its interaction with ribosomes (PubMed:27507887). {ECO:0000269|PubMed:11714716, ECO:0000269|PubMed:16857593, ECO:0000269|PubMed:18984161, ECO:0000269|PubMed:19377484, ECO:0000269|PubMed:19750007, ECO:0000269|PubMed:20513430, ECO:0000269|PubMed:25911097, ECO:0000269|PubMed:27507887, ECO:0000269|PubMed:27834343, ECO:0000269|PubMed:27881600, ECO:0000269|PubMed:27881601, ECO:0000269|Ref.25}.	cytoplasm [GO:0005737]; cytosol [GO:0005829]; Gemini of coiled bodies [GO:0097504]; membrane [GO:0016020]; nuclear body [GO:0016604]; nucleoplasm [GO:0005654]; SMN complex [GO:0032797]; SMN-Gemin2 complex [GO:0034718]; SMN-Sm protein complex [GO:0034719]	6	3.7	0.17863	0.43114	6	251570000	114520000	137040000	7.28073	7.3587	7.62251	-2.48495	-1.21377	6	3.9	0.13001	0.32603	5	99729000	9873900	89855000	6.21634	7.17539	7.22067	-2.94331	-1.61692	7.42159	0.200919	6.74853	0.532196	7.26704	0.0916526	-2.71413	0.229176	-1.41535	0.201576	0.233676	0.236066	0.0993546	0.133874	0.063829	[('EIF4E', 0.02277440826133962), ('GEMIN4', 0.021645154708096595), ('MAP2K4', 0.016262854100739264), ('USP9X', 0.0012561065899619867), ('CTNNB1', 0.00025672634169354215), ('STRAP', 0.00019652540958384687), ('ZNRD2', 0.00017264049860664387), ('ZFP36L2', 0.00016580387652143934), ('AK1', 0.00016556107081775815), ('PFDN1', 0.00015357732782568772), ('ETF1', 0.00013504246432230474), ('LPIN1', 0.00013388868046161658), ('DDX3X', 9.862520742815989e-05), ('EFTUD2', 9.248015321391979e-05), ('FBXO6', 8.745798113010239e-05), ('TXN', 6.544452080134979e-05), ('RPA1', 3.349589705558657e-05), ('CUL5', 2.9039574583167786e-05), ('MAPK3', 2.746514157642356e-05), ('CDC34', 2.6670828074095073e-05), ('HDAC6', 2.0396547959836267e-05), ('CUL3', 1.4339238849268166e-05), ('DDX1', 8.982317637716824e-06), ('EWSR1', 6.308868460858201e-06)]	54_209_WD40-repeat-containing domain superfamily; 241_318_WD40-repeat-containing domain superfamily; 298_712_Quinoprotein alcohol dehydrogenase-like superfamily	60_104_WD40 repeat; 60_720_WD40-repeat-containing domain; 241_264_WD40 repeat; 635_668_WD40 repeat	57_95_WD40 repeat; 186_255_WD40 repeat; 423_479_Anaphase-promoting complex subunit 4, WD40 domain; 540_588_Anaphase-promoting complex subunit 4, WD40 domain; 631_668_WD40 repeat	1367_1387_Coil			5_12_SH3bm; 45_52_SH3bm; 476_483_SH3bm; 618_625_SH3bm; 688_695_SH3bm; 739_747_SH3bm; 785_792_SH3bm; 918_922_HMbm; 1013_1020_SH3bm; 1181_1188_PTBbm; 1264_1271_SH3bm; 1331_1338_SH3bm
DIS3L2	>tr|F6XKS7|F6XKS7_CANLF DIS3-like exonuclease 2 OS=Canis lupus familiaris GN=DIS3L2 PE=3 SV=1	98.736	Q8IYB7	DIS3-like exonuclease 2 (EC 3.1.13.-)	DIS3L2	MTDCRLNLRPLGTPRGVSSVAGPHGVGASPGDKKSKNKSARGKKKSVFETYMSKEDVSEGLKRGTLIQGVLRINPKKFHEAFIPSPDGDRDIFIDGVVARNRALNGDLVVVKLLPEEQWKVIKPESSDKETEGAYELDLPEELCGSHLPQQSMKGYNDSPDVIIEAQFDDSDSEDGHSSTQNVLVDGVKKLSVCVHDKGKEDADALVTKEESTSTSQDTRASPEKSLQRSAKVVYISEKKHSRAATGFLKLLADKNSELFRKYALFSPSDHRVPRIYVPLKDCPQDFVTRPKDYANTLFICRIVDWKEDSNFALGQLAKSLGQAGEIEPETEGILTEYGVDFSDFSSEVLDCLPQGLPWTIPPEEFSKRRDLRKDCIFTIDPSTARDLDDALSCKPLADGNFEVGVHIADVSYFVPEGSPLDKVAAERATSVYLVQKVVPMLPRLLCEELCSLHPMSDKLTFSVIWTLTPEGKILGEWFGRTIIRSCTKLSYEHAQSMIESPTEKIPEEELPPISPEHTSEEVHRAVLNLHKIAKELRKQRFVDGALRLDQLKLAFTLDHETGLPQGCHIYEYRDSNKLVEEFMLLANMAVAHKTHRTFPERALLRRHPPPQTKMLNDLMEFCDQMGLPMDFSSAGALNKSLTETFGDDKYSLARKEVLTNMCSRPMQMALYFCSGVLQDQAQFRHYALNVPLYTHFTSPIRRFADVLVHRLLAAALGYRELPDMEPDTLQKQADHCNDRRMASKRVQELSTGLFFAILVKESGPLESEAMVLGVLNQAFDVLVLRYGVQKRIYCNALPLRSHHFQRVGKKPELTLVWEPEDMEQEPVRQVVTIFSLVEVVLQAETTALKYSAILKRPGTEGLLGLQHHEERADSGQLD	DIS3-like exonuclease 2 (hDIS3L2) (EC 3.1.13.-)	DIS3L2 FAM6A	MSHPDYRMNLRPLGTPRGVSAVAGPHDIGASPGDKKSKNRSTRGKKKSIFETYMSKEDVSEGLKRGTLIQGVLRINPKKFHEAFIPSPDGDRDIFIDGVVARNRALNGDLVVVKLLPEEHWKVVKPESNDKETEAAYESDIPEELCGHHLPQQSLKSYNDSPDVIVEAQFDGSDSEDGHGITQNVLVDGVKKLSVCVSEKGREDGDAPVTKDETTCISQDTRALSEKSLQRSAKVVYILEKKHSRAATGFLKLLADKNSELFRKYALFSPSDHRVPRIYVPLKDCPQDFVARPKDYANTLFICRIVDWKEDCNFALGQLAKSLGQAGEIEPETEGILTEYGVDFSDFSSEVLECLPQGLPWTIPPEEFSKRRDLRKDCIFTIDPSTARDLDDALSCKPLADGNFKVGVHIADVSYFVPEGSDLDKVAAERATSVYLVQKVVPMLPRLLCEELCSLNPMSDKLTFSVIWTLTPEGKILDEWFGRTIIRSCTKLSYEHAQSMIESPTEKIPAKELPPISPEHSSEEVHQAVLNLHGIAKQLRQQRFVDGALRLDQLKLAFTLDHETGLPQGCHIYEYRESNKLVEEFMLLANMAVAHKIHRAFPEQALLRRHPPPQTRMLSDLVEFCDQMGLPVDFSSAGALNKSLTQTFGDDKYSLARKEVLTNMCSRPMQMALYFCSGLLQDPAQFRHYALNVPLYTHFTSPIRRFADVLVHRLLAAALGYRERLDMAPDTLQKQADHCNDRRMASKRVQELSTSLFFAVLVKESGPLESEAMVMGILKQAFDVLVLRYGVQKRIYCNALALRSHHFQKVGKKPELTLVWEPEDMEQEPAQQVITIFSLVEVVLQAESTALKYSAILKRPGTQGHLGPEKEEEESDGEPEDSSTS	Cytoplasm {ECO:0000269|PubMed:24141620}. Cytoplasm, P-body.	3'-5'-exoribonuclease that specifically recognizes RNAs polyuridylated at their 3' end and mediates their degradation. Component of an exosome-independent RNA degradation pathway that mediates degradation of both mRNAs and miRNAs that have been polyuridylated by a terminal uridylyltransferase, such as ZCCHC11/TUT4. Mediates degradation of cytoplasmic mRNAs that have been deadenylated and subsequently uridylated at their 3'. Mediates degradation of uridylated pre-let-7 miRNAs, contributing to the maintenance of embryonic stem (ES) cells. Essential for correct mitosis, and negatively regulates cell proliferation. {ECO:0000255|HAMAP-Rule:MF_03045, ECO:0000269|PubMed:23756462, ECO:0000269|PubMed:24141620}.	cytoplasm [GO:0005737]; exosome (RNase complex) [GO:0000178]; P-body [GO:0000932]; polysome [GO:0005844]	13	20.4	0.088133	0.32906	4	1635500000	131720000	1503800000	7.00571	8.06325	8.09971	-3.50417	-1.60358	11	16.2	0.12829	0.42667	4	611830000	106720000	505110000	6.98685	7.66199	7.74524	-2.96252	-1.22881	7.92247	0.177235	6.99628	0.00942762	7.86262	0.200627	-3.23335	0.270827	-1.41619	0.187385	0.123882	0.139402	0.205946	0.152465	0.000327338	[('RELA', 0.00032733826652431443)]	47_138_Nucleic acid-binding, OB-fold; 193_241_Nucleic acid-binding, OB-fold; 233_344_Nucleic acid-binding, OB-fold; 330_763_Nucleic acid-binding, OB-fold		50_125_Rrp44-like cold shock domain; 371_719_nan				18_25_SH3bm; 76_80_HMbm; 119_126_SH3bm; 285_289_HMbm; 286_293_SH3bm; 364_368_HMbm; 438_445_SH3bm; 511_518_SH3bm; 630_634_HMbm; 682_686_HMbm; 815_822_SH3bm
COPB1	>tr|E2R9A2|E2R9A2_CANLF Coatomer subunit beta OS=Canis lupus familiaris GN=COPB1 PE=4 SV=2	107.18	P53618	Coatomer subunit beta (Beta-coat protein)	COPB1	MTAAENVCYTLINVPMDSEPPSEISLKNDLEKGDVKSKTEALKKVIIMILNGEKLPGLLMTIIRFVLPLQDHTIKKLLLVFWEIVPKTTPDGRLLHEMILVCDAYRKDLQHPNEFIRGSTLRFLCKLKEAELLEPLMPAIRACLEHRHSYVRRNAVLAIYTIYRNFEHLIPDAPELIHDFLVNEKDASCKRNAFMMLIHADQDRALDYLSTCIDQVHTFGDILQLVIVELIYKVCHANPSERARFIRCIYNLLQSSSPAVKYEAAGTLVTLSSAPTAIKAAAQCYIDLIIKESDNNVKLIVLDRLIELKEHPAHERVLQDLVMDILRVLSTPDLEVRKKTLQLALDLVSSRNVEELVIVLKKEVIKTNNVSEHEDTDKYRQLLVRTLHSCSVRFPDMAANVIPVLMEFLSDNNEAAAADVLEFVREAIQRFDNLRMLIVEKMLEVFHAIKSVKIYRGALWILGEYCSTKEDIQSVMTEVRRSLGEIPIVESEIKKEAGELKPEEEITVGPVQKLVTEMGTYATQSALSSSRPTKKEEERPPLRGFLLDGDFFVAASLATTLTKIALRYVALVQEKKKQNSFVAEAMLLMATILHLGKSSLPKKPITDDDVDRISLCLKVLSECSPLMNDIFNKECRQSLSHMLSAKLEEEKLSQKKESEKRNVTVQPDDPISFMQLTAKNEMNCKEDQFQLSLLAAMGNTQRKEAADPLASKLNKVTQLTGFSDPVYAEAYVHVNQYDIVLDVLVVNQTSDTLQNCTLELATLGDLKLVEKPSPLTLAPHDFANIKANVKVASTENGIIFGNIVYDVSGAASDRNCVVLSDIHIDIMDYIQPATCTDAEFRQMWAEFEWENKVTVNTNIIDLNDYLQHILKSTNMKCLTPEKALSGYCGFMAANLYARSIFGEDALANVSIEKPIQQGPEAPVTGHIRIRAKSQGMALSLGDKINLSQKKTSI	Coatomer subunit beta (Beta-coat protein) (Beta-COP)	COPB1 COPB MSTP026	MTAAENVCYTLINVPMDSEPPSEISLKNDLEKGDVKSKTEALKKVIIMILNGEKLPGLLMTIIRFVLPLQDHTIKKLLLVFWEIVPKTTPDGRLLHEMILVCDAYRKDLQHPNEFIRGSTLRFLCKLKEAELLEPLMPAIRACLEHRHSYVRRNAVLAIYTIYRNFEHLIPDAPELIHDFLVNEKDASCKRNAFMMLIHADQDRALDYLSTCIDQVQTFGDILQLVIVELIYKVCHANPSERARFIRCIYNLLQSSSPAVKYEAAGTLVTLSSAPTAIKAAAQCYIDLIIKESDNNVKLIVLDRLIELKEHPAHERVLQDLVMDILRVLSTPDLEVRKKTLQLALDLVSSRNVEELVIVLKKEVIKTNNVSEHEDTDKYRQLLVRTLHSCSVRFPDMAANVIPVLMEFLSDNNEAAAADVLEFVREAIQRFDNLRMLIVEKMLEVFHAIKSVKIYRGALWILGEYCSTKEDIQSVMTEIRRSLGEIPIVESEIKKEAGELKPEEEITVGPVQKLVTEMGTYATQSALSSSRPTKKEEDRPPLRGFLLDGDFFVAASLATTLTKIALRYVALVQEKKKQNSFVAEAMLLMATILHLGKSSLPKKPITDDDVDRISLCLKVLSECSPLMNDIFNKECRQSLSHMLSAKLEEEKLSQKKESEKRNVTVQPDDPISFMQLTAKNEMNCKEDQFQLSLLAAMGNTQRKEAADPLASKLNKVTQLTGFSDPVYAEAYVHVNQYDIVLDVLVVNQTSDTLQNCTLELATLGDLKLVEKPSPLTLAPHDFANIKANVKVASTENGIIFGNIVYDVSGAASDRNCVVLSDIHIDIMDYIQPATCTDAEFRQMWAEFEWENKVTVNTNMVDLNDYLQHILKSTNMKCLTPEKALSGYCGFMAANLYARSIFGEDALANVSIEKPIHQGPDAAVTGHIRIRAKSQGMALSLGDKINLSQKKTSI	Cytoplasm. Golgi apparatus membrane {ECO:0000269|PubMed:11056392, ECO:0000269|PubMed:17451557, ECO:0000269|PubMed:7573041}; Peripheral membrane protein {ECO:0000269|PubMed:17451557, ECO:0000269|PubMed:18385291, ECO:0000269|PubMed:20056612}; Cytoplasmic side {ECO:0000305}. Cytoplasmic vesicle, COPI-coated vesicle membrane; Peripheral membrane protein {ECO:0000305}; Cytoplasmic side {ECO:0000305}. Cell membrane {ECO:0000269|PubMed:20362547}. Endoplasmic reticulum-Golgi intermediate compartment {ECO:0000250|UniProtKB:Q9JIF7}. Note=The coatomer is cytoplasmic or polymerized on the cytoplasmic side of the Golgi, as well as on the vesicles/buds originating from it (By similarity). Proteolytic cleavage by CAPN8 triggers translocation from Golgi to cytoplasm (By similarity). Found in perinuclear vesicular-tubular clusters (VTCs) and in the Golgi region where associated with vesicles, buds and rims of the Golgi stack (By similarity). Occasionally present at the trans-side of Golgi, but mainly present at the cis-Golgi side in transitional areas (TA), on so-called peripheral elements (PE) consisting of tubules and vesicles located between the cup-shaped transitional elements (TE) of the rough endoplasmic reticulum (RER) and the cis-most Golgi cisternae (By similarity). Present in cytoplasm, not associated with visible coats or membranes, with a minor fraction present on small clusters of tubules and vesicles (By similarity). Some association with high-density and low-density microsomes and mitochondria/nuclei fraction (By similarity). Very little found in plasma membrane fraction (PubMed:20362547). {ECO:0000250|UniProtKB:P23514, ECO:0000269|PubMed:20362547}.	The coatomer is a cytosolic protein complex that binds to dilysine motifs and reversibly associates with Golgi non-clathrin-coated vesicles, which further mediate biosynthetic protein transport from the ER, via the Golgi up to the trans Golgi network. Coatomer complex is required for budding from Golgi membranes, and is essential for the retrograde Golgi-to-ER transport of dilysine-tagged proteins. In mammals, the coatomer can only be recruited by membranes associated to ADP-ribosylation factors (ARFs), which are small GTP-binding proteins; the complex also influences the Golgi structural integrity, as well as the processing, activity, and endocytic recycling of LDL receptors. Plays a functional role in facilitating the transport of kappa-type opioid receptor mRNAs into axons and enhances translation of these proteins. Required for limiting lipid storage in lipid droplets. Involved in lipid homeostasis by regulating the presence of perilipin family members PLIN2 and PLIN3 at the lipid droplet surface and promoting the association of adipocyte surface triglyceride lipase (PNPLA2) with the lipid droplet to mediate lipolysis (By similarity). Involved in the Golgi disassembly and reassembly processes during cell cycle. Involved in autophagy by playing a role in early endosome function. Plays a role in organellar compartmentalization of secretory compartments including endoplasmic reticulum (ER)-Golgi intermediate compartment (ERGIC), Golgi, trans-Golgi network (TGN) and recycling endosomes, and in biosynthetic transport of CAV1. Promotes degradation of Nef cellular targets CD4 and MHC class I antigens by facilitating their trafficking to degradative compartments. {ECO:0000250, ECO:0000269|PubMed:18385291, ECO:0000269|PubMed:18725938, ECO:0000269|PubMed:19364919, ECO:0000269|PubMed:20056612}.	COPI vesicle coat [GO:0030126]; cytosol [GO:0005829]; endoplasmic reticulum-Golgi intermediate compartment [GO:0005793]; endoplasmic reticulum membrane [GO:0005789]; ficolin-1-rich granule membrane [GO:0101003]; Golgi apparatus [GO:0005794]; Golgi-associated vesicle [GO:0005798]; Golgi membrane [GO:0000139]; intracellular membrane-bounded organelle [GO:0043231]; membrane [GO:0016020]; plasma membrane [GO:0005886]; secretory granule membrane [GO:0030667]; tertiary granule membrane [GO:0070821]; transport vesicle [GO:0030133]	28	35.2	0.062283	0.38696	23	14043000000	966900000	13076000000	7.53822	8.66932	8.7003	-4.00502	-1.36974	27	32.8	0.075479	0.36223	26	9131200000	753380000	8377800000	7.44565	8.49177	8.52916	-3.72778	-1.46502	8.61473	0.0855689	7.49194	0.0462866	8.58054	0.0887753	-3.8664	0.138618	-1.41738	0.0476392	0.184473	0.249407	0.134932	0.18761	0.436655	[('ARCN1', 0.12086357844876133), ('COPG1', 0.07494299448297774), ('COPB2', 0.060021848345779526), ('COPE', 0.041752992566551586), ('COPG2', 0.03844978624670836), ('COPZ1', 0.035081915347006214), ('SACM1L', 0.03234537589821279), ('WBP2', 0.009711205057074198), ('SPTBN1', 0.009552236213164), ('NUDCD1', 0.00568027887642094), ('ERBIN', 0.005578152318968642), ('RNF126', 0.0019103352785468741), ('LLGL1', 9.583492993162911e-05), ('VPS18', 8.943201734012447e-05), ('ZNF598', 8.69700993942903e-05), ('TES', 8.67403792403799e-05), ('HDAC10', 8.258813611005852e-05), ('NUB1', 8.143533418506288e-05), ('FBXO6', 6.71072943230475e-05), ('XPO1', 3.450538554624107e-05), ('NPM1', 2.6568904712357114e-05), ('CDC34', 2.4413110990711215e-05), ('YWHAZ', 2.1414615012625058e-05), ('GRB2', 1.1598177933492728e-05), ('IPO9', 7.222166327509708e-06), ('HSD17B12', 7.1738717613602545e-06), ('CAD', 6.750966599598774e-06), ('KPNA3', 6.0389532226994544e-06), ('DIAPH1', 5.974330178072344e-06), ('KLC1', 5.697814751965053e-06), ('SF3B2', 5.681622033077777e-06), ('KPNA4', 5.284074302461766e-06), ('CANX', 3.4752871530146463e-06), ('PSMD2', 2.833246027762661e-06)]	26_483_Armadillo-type fold; 547_634_Armadillo-type fold		24_523_Clathrin/coatomer adaptor, adaptin-like, N-terminal; 667_807_Coatomer beta subunit, C-terminal; 813_944_Coatomer beta subunit, appendage platform domain				111_115_HMbm; 131_138_SH3bm; 167_174_SH3bm; 388_395_SH3bm; 597_604_SH3bm; 663_670_SH3bm; 669_673_HMbm; 765_772_SH3bm; 778_782_HMbm; 798_805_PTBbm; 912_920_SH3bm; 950_953_PDZbmI
NUP188	>tr|F1PCA6|F1PCA6_CANLF Uncharacterized protein OS=Canis lupus familiaris GN=NUP188 PE=4 SV=2	195.86	Q5SRE5	Nucleoporin 188	NUP188	MAAAAGGQCVRSSRELWTILLGRSALRELNQIEAELNKHWQRLLEGLSYYKPPSPNSAEKVKANKDVASPLKELGLRISKFLGLDEEQSVQLLQCYLQEDYRGTRDSLKTVLQDERQSQALILKIADYYYEERTCILRCILHLLTYFQDERHPYRVEYADCVDKLEKELVIKYRQQFEELYKTEAPTWETHGNLMTERQVSRWFVQCLREQSMLLEIIFLYYAYFEMAPSDLLALTKMFKEQGFGSRQTNRHLVDETMDPFVDRIGYFSALILVEGMDIESLHKCALDDRRELHQFAQDGLICQDMDRLMLTFGDIPHHAPVLLAWALLRHTLHPEETSSVVRKIGGTAIQLNVFQYLTRLLRSLASGGNDCTTSTACMCVYGLLSFVLTSLELHTLGNQQDVIDTACEVLADPSLPELFWGTEPTSGLGIILDSVCGMFPHLLSPLLQLLRALVSGKSTAKKVYSFLDKMSFYNELYKHKPHDVVSHEDGTLWRRQTSKLLYPLGGQTNLRIPQGTVGQVVLDDRAYLVRWEYSYSSWTLFTCEIEMLLHVVSTADVIQHCQRVRPIIDLVHKVISTDLSIADCLLPITSRIYMLLQRLTTVISPPVDVIASCVNCLTVLAARNPAKVWTDLRHTGFLPFVAHQVSNMSQMISAEGMNAGGYGSLLMNSEQPQGEYGVTVAFLRLITTLVKGQLGSTQSQGLVPCVMFVLKEMLPGYHKWRYNSHGVREQIGCLILELIHAILNLCHEADLHGSPSLQSLCICSLAYTEAGQTVINIMGVGVDTIDMVMAAQPRSDGAEGQGQGQLLIKTVKLAFSVTNNVIRLKPPSNVVSPLEQALTQHGAHGNNLIAVLAKYIYHKHDPALPRLAIQLLKRLATVAPMSVYACLGNDAAAIRDAFLTRLQSKIEDMRIKVMILEFLTVAVETQPGLIELFLNLEVKDGSNGSKEFSLGVWSCLHAVLELIDSQQQDRYWCPPLLHRAAIAFLHALWQDRRDSAMLVLRTKPKFWENLTSPLFGTLSPPSETSEPSILETCALIMKIICLEIYYVVKGSLDQSLKDTLKKFSSEKRFAYWSGYVKSLAVHTADTEGSSCTSLVEYQMLVSAWRMLLIIATSHAEVMHLTDSAVRHQLLLDVLDGTKALLLVPGSVNCLRLGSMMCTLLLILLRQWKKELGSVDEILGPLTEILEGVLQADQQLMEKTKAKMFSAFITVLQMKEMRVSDIPQYSQLVLNVCETLQEEVIALFDQTRHSLASGGATEDKDSMETDDCSRPRHKDQRDGVCVLGLHLAKELCEVDEDGDSWLQVTRRLPILPTLFTTLEVSLRMKQNLHFTEASLHLLLTLARTQQGATAVAGAGITQSICLPLLSVYQLSSNGTVQTPSTSRKSVDAPSWPGVYRLSMSLMERLLKTLRYNFLTEALDFVGVHQERTLQCLSAVRTVQSLACLEEADHTVGFILQLSNFMKEWHFHLPQLMRDVQVSLGYLCQACTSLLHSRKMLQHCLQNKNGDGVPSAVAPRVQRLPAAAPAPFSCSSSSKQPTADTEASEQRALHTVQYGLLKILSRTLAALRHFTPDVCQILLDQSLDLAEYNFLFALSFTTPTFDSEVAPSFGTLLATVNVALNMLGELDKKKEPLTQAVGLSTQAEGTRTLKSLLMFTMENCFYLLISQAVRYLRDPAVHPRDKQRMKQELSSELSTLLSSLSRYFRRGAPSSPAAGVLPSPQGKSTSLSKASPESQEPLIQLVQAFVRHVQR	Nucleoporin NUP188 homolog (hNup188)	NUP188 KIAA0169	MAAAAGGPCVRSSRELWTILLGRSALRELSQIEAELNKHWRRLLEGLSYYKPPSPSSAEKVKANKDVASPLKELGLRISKFLGLDEEQSVQLLQCYLQEDYRGTRDSVKTVLQDERQSQALILKIADYYYEERTCILRCVLHLLTYFQDERHPYRVEYADCVDKLEKELVSKYRQQFEELYKTEAPTWETHGNLMTERQVSRWFVQCLREQSMLLEIIFLYYAYFEMAPSDLLVLTKMFKEQGFGSRQTNRHLVDETMDPFVDRIGYFSALILVEGMDIESLHKCALDDRRELHQFAQDGLICQDMDCLMLTFGDIPHHAPVLLAWALLRHTLNPEETSSVVRKIGGTAIQLNVFQYLTRLLQSLASGGNDCTTSTACMCVYGLLSFVLTSLELHTLGNQQDIIDTACEVLADPSLPELFWGTEPTSGLGIILDSVCGMFPHLLSPLLQLLRALVSGKSTAKKVYSFLDKMSFYNELYKHKPHDVISHEDGTLWRRQTPKLLYPLGGQTNLRIPQGTVGQVMLDDRAYLVRWEYSYSSWTLFTCEIEMLLHVVSTADVIQHCQRVKPIIDLVHKVISTDLSIADCLLPITSRIYMLLQRLTTVISPPVDVIASCVNCLTVLAARNPAKVWTDLRHTGFLPFVAHPVSSLSQMISAEGMNAGGYGNLLMNSEQPQGEYGVTIAFLRLITTLVKGQLGSTQSQGLVPCVMFVLKEMLPSYHKWRYNSHGVREQIGCLILELIHAILNLCHETDLHSSHTPSLQFLCICSLAYTEAGQTVINIMGIGVDTIDMVMAAQPRSDGAEGQGQGQLLIKTVKLAFSVTNNVIRLKPPSNVVSPLEQALSQHGAHGNNLIAVLAKYIYHKHDPALPRLAIQLLKRLATVAPMSVYACLGNDAAAIRDAFLTRLQSKIEDMRIKVMILEFLTVAVETQPGLIELFLNLEVKDGSDGSKEFSLGMWSCLHAVLELIDSQQQDRYWCPPLLHRAAIAFLHALWQDRRDSAMLVLRTKPKFWENLTSPLFGTLSPPSETSEPSILETCALIMKIICLEIYYVVKGSLDQSLKDTLKKFSIEKRFAYWSGYVKSLAVHVAETEGSSCTSLLEYQMLVSAWRMLLIIATTHADIMHLTDSVVRRQLFLDVLDGTKALLLVPASVNCLRLGSMKCTLLLILLRQWKRELGSVDEILGPLTEILEGVLQADQQLMEKTKAKVFSAFITVLQMKEMKVSDIPQYSQLVLNVCETLQEEVIALFDQTRHSLALGSATEDKDSMETDDCSRSRHRDQRDGVCVLGLHLAKELCEVDEDGDSWLQVTRRLPILPTLLTTLEVSLRMKQNLHFTEATLHLLLTLARTQQGATAVAGAGITQSICLPLLSVYQLSTNGTAQTPSASRKSLDAPSWPGVYRLSMSLMEQLLKTLRYNFLPEALDFVGVHQERTLQCLNAVRTVQSLACLEEADHTVGFILQLSNFMKEWHFHLPQLMRDIQVNLGYLCQACTSLLHSRKMLQHYLQNKNGDGLPSAVAQRVQRPPSAASAAPSSSKQPAADTEASEQQALHTVQYGLLKILSKTLAALRHFTPDVCQILLDQSLDLAEYNFLFALSFTTPTFDSEVAPSFGTLLATVNVALNMLGELDKKKEPLTQAVGLSTQAEGTRTLKSLLMFTMENCFYLLISQAMRYLRDPAVHPRDKQRMKQELSSELSTLLSSLSRYFRRGAPSSPATGVLPSPQGKSTSLSKASPESQEPLIQLVQAFVRHMQR	Nucleus, nuclear pore complex {ECO:0000305}.	May function as a component of the nuclear pore complex (NPC).	host cell [GO:0043657]; membrane [GO:0016020]; nuclear envelope [GO:0005635]; nuclear pore inner ring [GO:0044611]	7	5.1	0.20373	0.47543	4	247970000	43454000	204520000	6.79293	7.46564	7.5493	-2.29527	-1.0727	5	3.3	0.18233	0.29299	6	136910000	21199000	115710000	6.62735	7.3644	7.43747	-2.45538	-1.77108	7.49338	0.055918	6.71014	0.0827932	7.41502	0.0506184	-2.37532	0.0800532	-1.42189	0.349191	0.28382	0.290712	0.0708084	0.0999971	0.00331424	[('NXF1', 0.0023721086864122052), ('CSDE1', 0.000286618049461851), ('RPS24', 0.00021311771703949419), ('RNF123', 0.00016482574814658874), ('G3BP1', 0.00015117960061213445), ('NUP93', 6.51803421945246e-05), ('KPNB1', 4.498384702772649e-05), ('UBA6', 1.0193765630520968e-05), ('SPTAN1', 6.03458877883758e-06)]	373_452_Armadillo-type fold; 604_639_Armadillo-type fold; 899_1045_Armadillo-type fold		31_940_Nucleoporin Nup188				48_55_SH3bm; 63_70_SH3bm; 410_417_SH3bm; 416_420_HMbm; 471_478_PTBbm; 599_606_SH3bm; 638_645_SH3bm; 829_836_SH3bm; 861_868_SH3bm; 1307_1314_SH3bm; 1387_1394_SH3bm; 1514_1521_SH3bm; 1653_1660_PTBbm; 1703_1710_SH3bm
PHLDB1	>tr|E2RMC7|E2RMC7_CANLF Uncharacterized protein OS=Canis lupus familiaris GN=PHLDB1 PE=4 SV=2;>tr|E2RMC8|E2RMC8_CANLF Uncharacterized protein OS=Canis lupus familiaris GN=PHLDB1 PE=4 SV=2	151.19	Q86UU1	Pleckstrin homology like domain family B member 1	PHLDB1	MDALNRNQVGPGCKTQAMVKKGPLDLIETGKGLKVQTDKPHLVSLGSGRLSTAITLLPLEEGKTVIGSAARDISLQGPGLAPEHCYIENVRGTLTLYPCGNACSIDGLPIRQPTRLTQGCMVCLGQSTFLRFNHPAEAKWMKSMIPAGGRAPGPPYSPGSAESESLVNGNHTPQPATRGPSACASHSSLVSSIEKDLQEIMDSLVLEEPGAAGKKPAATSPLSPMANGGRYLLSPPTSPGAMSVGSSYENTSPAFSPLSSPASSGSCASHSPSGQEPAPSMPPLVPARSSSYHLALQPPQPRPSGARPSESPRLGRKGGHERPPSPGLRGLLTDSPAATVLAEARRATESPRLGGQLPVVAISLSEYPASGARSQPTSIPGSPKFQPPVPAPRNKIGTLQDRPPSPFRELPSTERVLTTSPSRQLVGRTFSDGSVARTLQPPESPRLGRRGLDSMRELPPLSPSLSRRALSPMPTRTTPDPKLTREVAESPRPRRWAAHGASPEDFSLTLGARGRRTRSPSPTLGESLAPRKGSFSGRLSPAYSLGSLTGASPRQSPRAQRKLSSGDLRVPVTRERKNSITEISDNEDDLLEYHRRQRQERLWEQEMERLERQRLETILNLCAEYSRADGGLEAGELPSIGEAAAALALAGRRPSRGLSGAPGASGRSTEEPGGATPRLWECVERSDEENLKEECSSTESTQQEHEDAPSTKLQGEVLALEEERAQVLGRVEQLKVRVKELEQQLQESAREAEMERALLQGEREAERALLQKEQKAVDQLQEKLVTLETGIQKERDKEAEALETETKLFEDLEFQQLERESRVEEERELAGQGLLRSQAELLRSITKRKERLAVLDSQAGQIRAQAVQESERLARDKNASLQLLQKEKERLTMLEGRYHSLTGGRPFPKTTSTLKEMEELLLPAVDLEQWYQELMAGLGTGPAAASPRSSPPPLPAKASRQLQVYRSKMDGEATSPLPRTRSGPLPSSSGSSSSSSQLSVATLGRSPSPKSALLAQNGTGSLPRNLAATLQDIETKRQLALQQKGQQVIEEQRRRLAELKQKAAAEAQCQWDALHGAAPFPPGPSGFPPLMHHSILHHLPAGRERGEEGEHAYDTLSLESSDSMETSISTGGNSACSPDNMSSASGLDVGKIEEMEKMLKEAHAEKSRLMESREREMELRRQALEEERRRREQVERRLQSESARRQQLVEKEVKMREKQFSQARPLTRYLPIRKEDFDLKTHIESSGHGVDTCLHVVLSSKVCRGYLVKMGGKIKSWKKRWFVFDRLKRTLSYYVDKHETKLKGVIYFQAIEEVYYDHLRSAAKPRLSPSSRPGQSPNPALTFCVKTHDRLYYMVAPSAEAMRIWMDVIVTGAEGYTQFMN	Pleckstrin homology-like domain family B member 1 (Protein LL5-alpha)	PHLDB1 KIAA0638 LL5A DLNB07	MDALNRNQIGPGCQTQTMVQKGPLDLIETGKGLKVQTDKPHLVSLGSGRLSTAITLLPLEEGRTVIGSAARDISLQGPGLAPEHCYIENLRGTLTLYPCGNACTIDGLPVRQPTRLTQGCMLCLGQSTFLRFNHPAEAKWMKSMIPAGGRAPGPPYSPVPAESESLVNGNHTPQTATRGPSACASHSSLVSSIEKDLQEIMDSLVLEEPGAAGKKPAATSPLSPMANGGRYLLSPPTSPGAMSVGSSYENTSPAFSPLSSPASSGSCASHSPSGQEPGPSVPPLVPARSSSYHLALQPPQSRPSGARSESPRLSRKGGHERPPSPGLRGLLTDSPAATVLAEARRATESPRLGGQLPVVAISLSEYPASGALSQPTSIPGSPKFQPPVPAPRNKIGTLQDRPPSPFREPPGSERVLTTSPSRQLVGRTFSDGLATRTLQPPESPRLGRRGLDSMRELPPLSPSLSRRALSPLPTRTTPDPKLNREVAESPRPRRWAAHGASPEDFSLTLGARGRRTRSPSPTLGESLAPHKGSFSGRLSPAYSLGSLTGASPCQSPCVQRKLSSGDLRVPVTRERKNSITEISDNEDDLLEYHRRQRQERLREQEMERLERQRLETILNLCAEYSRADGGPEAGELPSIGEATAALALAGRRPSRGLAGASGRSSEEPGVATQRLWESMERSDEENLKEECSSTESTQQEHEDAPSTKLQGEVLALEEERAQVLGHVEQLKVRVKELEQQLQESAREAEMERALLQGEREAERALLQKEQKAVDQLQEKLVALETGIQKERDKEAEALETETKLFEDLEFQQLERESRVEEERELAGQGLLRSKAELLRSIAKRKERLAILDSQAGQIRAQAVQESERLARDKNASLQLLQKEKEKLTVLERRYHSLTGGRPFPKTTSTLKEMEKLLLPAVDLEQWYQELMAGLGTGPAAASPHSSPPPLPAKASRQLQVYRSKMDGEATSPLPRTRSGPLPSSSGSSSSSSQLSVATLGRSPSPKSALLTQNGTGSLPRNLAATLQDIETKRQLALQQKGQQVIEEQRRRLAELKQKAAAEAQCQWDALHGAAPFPAGPSGFPPLMHHSILHHLPAGRERGEEGEHAYDTLSLESSDSMETSISTGGNSACSPDNMSSASGLDMGKIEEMEKMLKEAHAEKNRLMESREREMELRRQALEEERRRREQVERRLQSESARRQQLVEKEVKMREKQFSQARPLTRYLPIRKEDFDLKTHIESSGHGVDTCLHVVLSSKVCRGYLVKMGGKIKSWKKRWFVFDRLKRTLSYYVDKHETKLKGVIYFQAIEEVYYDHLRSAAKKRFFRFTMVTESPNPALTFCVKTHDRLYYMVAPSAEAMRIWMDVIVTGAEGYTQFMN			basal cortex [GO:0045180]	18	17.7	0.071532	0.44231	7	2915100000	387290000	2527900000	7.33276	8.14749	8.20938	-3.80527	-1.17687	17	17.6	0.072653	0.31479	5	1702500000	133370000	1569100000	6.89461	7.9652	8.00064	-3.78283	-1.66754	8.10501	0.104371	7.11369	0.219077	8.05634	0.0911428	-3.79405	0.0112168	-1.4222	0.245334	0.246299	0.268738	0.0891777	0.054604	0.00634643	[('BAG3', 0.005390209350235252), ('SH3KBP1', 0.0009061688432982221), ('XPO1', 5.00505756507528e-05)]	38_135_SMAD/FHA domain superfamily; 1257_1366_PH-like domain superfamily	1256_1370_Pleckstrin homology domain	1258_1365_Pleckstrin homology domain	595_615_Coil; 684_704_Coil; 720_793_Coil; 863_883_Coil; 1038_1065_Coil; 1148_1207_Coil	39_134_FHA; 1255_1370_PH_PHLDB1_2		106_113_SH3bm; 148_155_SH3bm; 217_224_SH3bm; 232_239_SH3bm; 275_282_SH3bm; 282_288_SH3bm; 318_325_SH3bm; 375_382_SH3bm; 382_389_SH3bm; 398_405_SH3bm; 402_406_HMbm; 437_444_SH3bm; 455_462_SH3bm; 501_505_HMbm; 944_951_SH3bm; 947_951_WWbmII; 1073_1080_SH3bm; 1079_1083_HMbm
ERMP1	>tr|F1PSG1|F1PSG1_CANLF Uncharacterized protein OS=Canis lupus familiaris GN=ERMP1 PE=4 SV=2	99.924	Q7Z2K6	Endoplasmic reticulum metallopeptidase 1	ERMP1	MEWGSESAAAVRRHRVGAERRDDAQPGREANAHSEFYNFGRFSDSRGLSLGPWERAESILSSGKGFLFCFAYFISGLNCLCSLAILGRCIALIGGYEELESVASRDYLEHITSIGPRTTGSPENEIVTVRYLLEQIKLIEVQSNSLHRISVDVQRPTGSFSIDFLGGFTSYYDNITNVVVKLEPRDGAQHAVLANCHFDSVANSPGASDDAVSCSVMLEVLRVLSTSSEALHHAVIFLFNGAEENVLQASHGFITQHPWASLIRAFINLEAAGVGGKELVFQTGPENPWLVQAYVSAAKHPFASVVAQEVFQSGIIPSDTDFRIYRDFGNIPGIDLAFIENGYIYHTKYDTADRILTDSIQRAGDNILAVLKYLATSDMLPSSSKYRHGNMVFFDVLGLFVIAYPSRVGSIINYMVVMAVVLYLGKKFLQPKRQTENYPKDFLCALGITLISWFTSLVTVLILAVFVSLIGQSLSWYNHFYVSVCLYGMAAVAKIILIHSLAKKFYYVNASDQYLGEVFFDTSLFVHCVSLVALTSRGLCSAFISAVWVAFPLLTKLCVHKDLKQHGAQGKFIAFYLLGMFIPYLYALYLIWAVFEMFTPILGRSGSEIPPDVVLASILAGCTMILSSYFINFIYLAKSTKKTMLTLTAVCMVTFFLVCSGAFFPYSSHPASPKPKRVFLQHMTRTFHDLDGNVIKRDSGIWINGFDYTGMSHITPHVPEINDTIRAHCEEDAPLCGFPWYLPVHFLIRKNWYLPAPEVSPGDPAHFRLVSKEQTPWDSVKLTFEATGPSHMSFYVRTHKGSTLSQWSLGNGTPVTSKGGDYFVFYSHGLQASAWQFWIEVQVLEERPEGMVTVAIAAHYLSGKDKKSSQLDALKEKFPDWTFPSAWVCTYKLFVF	Endoplasmic reticulum metallopeptidase 1 (EC 3.4.-.-) (Felix-ina)	ERMP1 FXNA KIAA1815	MEWGSESAAVRRHRVGVERREGAAAAPPPEREARAQEPLVDGCSGGGRTRKRSPGGSGGASRGAGTGLSEVRAALGLALYLIALRTLVQLSLQQLVLRGAAGHRGEFDALQARDYLEHITSIGPRTTGSPENEILTVHYLLEQIKLIEVQSNSLHKISVDVQRPTGSFSIDFLGGFTSYYDNITNVVVKLEPRDGAQHAVLANCHFDSVANSPGASDDAVSCSVMLEVLRVLSTSSEALHHAVIFLFNGAEENVLQASHGFITQHPWASLIRAFINLEAAGVGGKELVFQTGPENPWLVQAYVSAAKHPFASVVAQEVFQSGIIPSDTDFRIYRDFGNIPGIDLAFIENGYIYHTKYDTADRILTDSIQRAGDNILAVLKHLATSDMLAAASKYRHGNMVFFDVLGLFVIAYPSRIGSIINYMVVMGVVLYLGKKFLQPKHKTGNYKKDFLCGLGITLISWFTSLVTVLIIAVFISLIGQSLSWYNHFYVSVCLYGTATVAKIILIHTLAKRFYYMNASAQYLGEVFFDISLFVHCCFLVTLTYQGLCSAFISAVWVAFPLLTKLCVHKDFKQHGAQGKFIAFYLLGMFIPYLYALYLIWAVFEMFTPILGRSGSEIPPDVVLASILAGCTMILSSYFINFIYLAKSTKKTMLTLTLVCAITFLLVCSGTFFPYSSNPANPKPKRVFLQHMTRTFHDLEGNAVKRDSGIWINGFDYTGISHITPHIPEINDSIRAHCEENAPLCGFPWYLPVHFLIRKNWYLPAPEVSPRNPPHFRLISKEQTPWDSIKLTFEATGPSHMSFYVRAHKGSTLSQWSLGNGTPVTSKGGDYFVFYSHGLQASAWQFWIEVQVSEEHPEGMVTVAIAAHYLSGEDKRSPQLDALKEKFPDWTFPSAWVCTYDLFVF	Endoplasmic reticulum membrane {ECO:0000250|UniProtKB:Q6UPR8}; Multi-pass membrane protein {ECO:0000255}.	Within the ovary, required for the organization of somatic cells and oocytes into discrete follicular structures. {ECO:0000250|UniProtKB:Q6UPR8}.	endoplasmic reticulum membrane [GO:0005789]; integral component of membrane [GO:0016021]; membrane [GO:0016020]	14	22	0.13405	0.50948	15	4835400000	825450000	4010000000	7.77056	8.45702	8.5383	-2.89916	-0.972903	14	22.5	0.12859	0.27263	12	4767200000	564510000	4202700000	7.60554	8.4774	8.53214	-2.95915	-1.87498	8.53522	0.00308452	7.68805	0.0825096	8.46721	0.010192	-2.92915	0.0299964	-1.42394	0.451041	0.322147	0.3178	0.0554458	0.0958666	0.000151393	[('STAT5A', 7.80243101767006e-05), ('YWHAH', 7.33688242593033e-05)]	104_147_nan; 175_386_nan		185_378_Peptidase M28	409_431_TMhelix; 451_473_TMhelix; 488_510_TMhelix; 522_544_TMhelix; 549_568_TMhelix; 580_602_TMhelix; 622_644_TMhelix; 651_673_TMhelix	104_412_M28_Fxna_like	1_70_NON_CYTOPLASMIC_DOMAIN; 71_88_TRANSMEMBRANE; 89_396_CYTOPLASMIC_DOMAIN; 397_413_TRANSMEMBRANE; 414_418_NON_CYTOPLASMIC_DOMAIN; 419_437_TRANSMEMBRANE; 438_448_CYTOPLASMIC_DOMAIN; 449_475_TRANSMEMBRANE; 476_486_NON_CYTOPLASMIC_DOMAIN; 487_510_TRANSMEMBRANE; 511_521_CYTOPLASMIC_DOMAIN; 522_544_TRANSMEMBRANE; 545_549_NON_CYTOPLASMIC_DOMAIN; 550_568_TRANSMEMBRANE; 569_579_CYTOPLASMIC_DOMAIN; 580_603_TRANSMEMBRANE; 604_622_NON_CYTOPLASMIC_DOMAIN; 623_645_TRANSMEMBRANE; 646_651_CYTOPLASMIC_DOMAIN; 652_674_TRANSMEMBRANE; 675_904_NON_CYTOPLASMIC_DOMAIN	157_164_SH3bm; 289_296_SH3bm; 553_560_SH3bm; 636_643_PTBbm; 674_681_SH3bm; 720_727_SH3bm; 750_754_HMbm; 765_772_SH3bm; 771_775_HMbm; 901_904_PDZbmII
ADK	>tr|F1PJV5|F1PJV5_CANLF Uncharacterized protein OS=Canis lupus familiaris GN=ADK PE=4 SV=2	40.561	P55263	Adenosine kinase	ADK	MAAADEEPKPKKLKVEARRALSENILFGMGNPLLDITAVVDKDFLDKYSLKPNDQILAEDKHKELFDELVKKFKVEYHAGGSTQNSIKVAQWMIQQPYKAATFFGCIGTDTFGEILKKKAAEAHVDAHYYEQNEQTTGTCAVCITGSNRSLVANLAAANCYKKEKHLDMDKNWTLVEKARVYYIAGFFLTVSPESVLKVANHASENNRIFTLNLSAPFISQFYKESLMKVMPYIDILFGNETEAATFAREQGFETEDIKEIARKTQALPKVNQKRQRIVIFTQGREDTIMATESEVTAFAVLDQDQKEIVDTNGAGDAFVGGFLSQLVSDKPLTECIRAGHYAASVIIRRTGCTFPEKPDFH	Adenosine kinase (AK) (EC 2.7.1.20) (Adenosine 5'-phosphotransferase)	ADK	MAAAEEEPKPKKLKVEAPQALRENILFGMGNPLLDISAVVDKDFLDKYSLKPNDQILAEDKHKELFDELVKKFKVEYHAGGSTQNSIKVAQWMIQQPHKAATFFGCIGIDKFGEILKRKAAEAHVDAHYYEQNEQPTGTCAACITGDNRSLIANLAAANCYKKEKHLDLEKNWMLVEKARVCYIAGFFLTVSPESVLKVAHHASENNRIFTLNLSAPFISQFYKESLMKVMPYVDILFGNETEAATFAREQGFETKDIKEIAKKTQALPKMNSKRQRIVIFTQGRDDTIMATESEVTAFAVLDQDQKEIIDTNGAGDAFVGGFLSQLVSDKPLTECIRAGHYAASIIIRRTGCTFPEKPDFH	Isoform 1: Nucleus {ECO:0000269|PubMed:19635462}.; Isoform 2: Cytoplasm {ECO:0000269|PubMed:19635462}.	ATP dependent phosphorylation of adenosine and other related nucleoside analogs to monophosphate derivatives. Serves as a potential regulator of concentrations of extracellular adenosine and intracellular adenine nucleotides.	cytosol [GO:0005829]; nucleoplasm [GO:0005654]; nucleus [GO:0005634]	14	46.7	0.051691	0.38473	7	2761900000	174060000	2587900000	7.09457	8.26682	8.29508	-4.27394	-1.37808	15	47.5	0.083995	0.36101	7	1669300000	202050000	1467200000	7.12937	7.9904	8.04644	-3.57355	-1.46989	8.17076	0.124318	7.11197	0.0173983	8.12861	0.138211	-3.92375	0.350195	-1.42399	0.0459038	0.182038	0.201422	0.133671	0.0939864	0.00957747	[('PTGR1', 0.008868265071243685), ('CAPG', 0.0004000170272048574), ('NPLOC4', 0.00013470417360697523), ('PIR', 8.607427860372741e-05), ('LDHA', 4.2617977633377656e-05), ('NQO1', 1.815772263212015e-05), ('PCBP1', 1.724382723184178e-05), ('SOD1', 1.039101265912794e-05)]	27_355_Ribokinase-like		45_356_Carbohydrate kinase PfkB		23_356_adenosine_kinase		11_18_SH3bm; 50_58_SH3bm; 352_359_SH3bm
RANBP3	>tr|F1PS47|F1PS47_CANLF Uncharacterized protein OS=Canis lupus familiaris GN=RANBP3 PE=4 SV=2;>tr|F1PS48|F1PS48_CANLF Uncharacterized protein OS=Canis lupus familiaris GN=RANBP3 PE=4 SV=2	52.586	Q9H6Z4	RAN binding protein 3	RANBP3	MGKRPTGGSSPEGGEDSDREDGNYCPPVKRERTSSLTQFPPSQSVSKNNVFMPSTFCEPSAGNSDSEPEEKSSGFRLKPPTLIHGQAPSAGLPSQKPKEQQRSVLRPAVLQAPQPKALSQTVPSSGTNGVSIPADCTGAMTATSPDNPARRSPSDEEKEPQKNESSDTCEEENCEKREQVAQQAFVFGQNLRDRVKLTNENTEVADMENAGHPSSETPTATNYFLQYISSSLDNSTNSADTASNKFVFGQNMSERVLSPPKLNEVSSDATRENAAAESGSESSSQEATPEKESLAESAAAYTKATARKCLLEKVEVITGEEAESNVLQIQCKLFVFDKASQSWVERGRGLLRLNDMASTDDGTLQSRLVMRTQGSLRLILNTKLWAQMQIDKASEKSIRITAMDTEDQGVKVFLISASSKDTGQLYAALHHRILALRSRVEQEQEAKMPAPEPGAAPSNEDDSDEDVLAPSGATGGGASEEGDGQTAGST	Ran-binding protein 3 (RanBP3)	RANBP3	MADLANEEKPAIAPPVFVFQKDKGQKSPAEQKNLSDSGEEPRGEAEAPHHGTGHPESAGEHALEPPAPAGASASTPPPPAPEAQLPPFPRELAGRSAGGSSPEGGEDSDREDGNYCPPVKRERTSSLTQFPPSQSEERSSGFRLKPPTLIHGQAPSAGLPSQKPKEQQRSVLRPAVLQAPQPKALSQTVPSSGTNGVSLPADCTGAVPAASPDTAAWRSPSEAADEVCALEEKEPQKNESSNASEEEACEKKDPATQQAFVFGQNLRDRVKLINESVDEADMENAGHPSADTPTATNYFLQYISSSLENSTNSADASSNKFVFGQNMSERVLSPPKLNEVSSDANRENAAAESGSESSSQEATPEKESLAESAAAYTKATARKCLLEKVEVITGEEAESNVLQMQCKLFVFDKTSQSWVERGRGLLRLNDMASTDDGTLQSRLVMRTQGSLRLILNTKLWAQMQIDKASEKSIRITAMDTEDQGVKVFLISASSKDTGQLYAALHHRILALRSRVEQEQEAKMPAPEPGAAPSNEEDDSDDDDVLAPSGATAAGAGDEGDGQTTGST	Cytoplasm {ECO:0000269|PubMed:19289081}. Nucleus {ECO:0000269|PubMed:19289081}.	Acts as a cofactor for XPO1/CRM1-mediated nuclear export, perhaps as export complex scaffolding protein. Bound to XPO1/CRM1, stabilizes the XPO1/CRM1-cargo interaction. In the absence of Ran-bound GTP prevents binding of XPO1/CRM1 to the nuclear pore complex. Binds to CHC1/RCC1 and increases the guanine nucleotide exchange activity of CHC1/RCC1. Recruits XPO1/CRM1 to CHC1/RCC1 in a Ran-dependent manner. Negative regulator of TGF-beta signaling through interaction with the R-SMAD proteins, SMAD2 and SMAD3, and mediating their nuclear export. {ECO:0000269|PubMed:11425870, ECO:0000269|PubMed:11571268, ECO:0000269|PubMed:11932251, ECO:0000269|PubMed:19289081, ECO:0000269|PubMed:9637251}.	cytoplasm [GO:0005737]; nuclear pore [GO:0005643]; nucleoplasm [GO:0005654]; nucleus [GO:0005634]	4	10.2	0.14833	0.55409	4	155130000	28278000	126850000	6.84939	7.50123	7.58864	-2.75312	-0.851808	3	6.3	0.13141	0.24924	2	34389000	4624200	29765000	6.18792	6.99658	7.0593	-2.92785	-2.00439	7.32397	0.264669	6.51865	0.330737	7.24891	0.252323	-2.84049	0.0873677	-1.4281	0.576292	0.371293	0.386398	0.0401341	0.0613099	0.0327969	[('XPO1', 0.031473815028184526), ('ANKS1A', 0.0006687541777739354), ('BSG', 0.0002224806657892685), ('PHPT1', 4.316168987853593e-05), ('FARSB', 4.255490634514179e-05), ('PPAT', 4.2147788798596815e-05), ('UGP2', 3.915552920757732e-05), ('RPL24', 3.817551363541316e-05), ('GART', 3.636841596362542e-05), ('RPL27A', 3.286443032119797e-05), ('XPO7', 3.276617796132498e-05), ('SWAP70', 3.207352969713285e-05), ('RO60', 3.161363110129061e-05), ('DNAJB4', 2.371201076895821e-05), ('HSPH1', 1.703434552178064e-05), ('NAP1L1', 1.672650658740295e-05), ('FAF1', 3.5210095122199482e-06)]	383_513_PH-like domain superfamily	385_466_Ran binding domain	390_497_Ran binding domain		393_508_RanBD_RanBP3		13_17_HMbm; 61_68_SH3bm; 72_79_SH3bm; 82_89_SH3bm; 162_170_SH3bm; 193_200_SH3bm; 327_334_SH3bm; 540_547_SH3bm
USP14	>tr|E2RPS0|E2RPS0_CANLF Uncharacterized protein OS=Canis lupus familiaris GN=USP14 PE=3 SV=2	61.479	P54578	Ubiquitin specific peptidase 14	USP14	MRLVAPVLPPPPRLRLGRRRHSFIASLSLRRPCQAQPSCTAAAAAAASRAAMPLYSVTVKWGKEKFEGVELNTDEPPMVFKAQLFALTGVQPARQKVMVKGGTLKDDDWGNLKIKNGMTLLMMGSADALPEEPSAKTVFVEDMTEEQLASAMELPCGLTNLGNTCYMNATVQCIRSVPELKDALKRYAGALRASGEMASAQYITAALRDLFDSMDKTSSSIPPIILLQFLHMAFPQFAEKGEQGQYLQQDANECWIQMMRVLQQKLEAIEDDSVKETDSSSASAVTPSKKKSLIDQFFGVEFETTMKCTESEEEEVTKGKENQLQLSCFINQEVKYLFTGLKLRLQEEITKQSPTLQRNALYIKSSKISRLPAYLTIQMVRFFYKEKESVNAKVLKDVKFPLMLDVYELCTPELQEKMVSFRSKFKDLEDKKVNQQPKTSDKKSSPQKEVKYEPFSFADDIGSNNCGYYDLQAVLTHQGRSSSSGHYVSWVKRKQDEWIKFDDDKVSIVTPEDILRLSGGGDWHIAYVLLYGPRRVEIMEEESEQ	Ubiquitin carboxyl-terminal hydrolase 14 (EC 3.4.19.12) (Deubiquitinating enzyme 14) (Ubiquitin thioesterase 14) (Ubiquitin-specific-processing protease 14)	USP14 TGT	MPLYSVTVKWGKEKFEGVELNTDEPPMVFKAQLFALTGVQPARQKVMVKGGTLKDDDWGNIKIKNGMTLLMMGSADALPEEPSAKTVFVEDMTEEQLASAMELPCGLTNLGNTCYMNATVQCIRSVPELKDALKRYAGALRASGEMASAQYITAALRDLFDSMDKTSSSIPPIILLQFLHMAFPQFAEKGEQGQYLQQDANECWIQMMRVLQQKLEAIEDDSVKETDSSSASAATPSKKKSLIDQFFGVEFETTMKCTESEEEEVTKGKENQLQLSCFINQEVKYLFTGLKLRLQEEITKQSPTLQRNALYIKSSKISRLPAYLTIQMVRFFYKEKESVNAKVLKDVKFPLMLDMYELCTPELQEKMVSFRSKFKDLEDKKVNQQPNTSDKKSSPQKEVKYEPFSFADDIGSNNCGYYDLQAVLTHQGRSSSSGHYVSWVKRKQDEWIKFDDDKVSIVTPEDILRLSGGGDWHIAYVLLYGPRRVEIMEEESEQ	Cytoplasm {ECO:0000269|PubMed:19106094}. Cell membrane {ECO:0000269|PubMed:19106094}; Peripheral membrane protein {ECO:0000269|PubMed:19106094}.	Proteasome-associated deubiquitinase which releases ubiquitin from the proteasome targeted ubiquitinated proteins. Ensures the regeneration of ubiquitin at the proteasome. Is a reversibly associated subunit of the proteasome and a large fraction of proteasome-free protein exists within the cell. Required for the degradation of the chemokine receptor CXCR4 which is critical for CXCL12-induced cell chemotaxis. Serves also as a physiological inhibitor of endoplasmic reticulum-associated degradation (ERAD) under the non-stressed condition by inhibiting the degradation of unfolded endoplasmic reticulum proteins via interaction with ERN1. Indispensable for synaptic development and function at neuromuscular junctions (NMJs). Plays a role in the innate immune defense against viruses by stabilizing the viral DNA sensor CGAS and thus inhibiting its autophagic degradation. {ECO:0000269|PubMed:18162577, ECO:0000269|PubMed:19106094, ECO:0000269|PubMed:19135427, ECO:0000269|PubMed:27666593}.	cell surface [GO:0009986]; cytoplasmic vesicle [GO:0031410]; cytosol [GO:0005829]; extracellular exosome [GO:0070062]; plasma membrane [GO:0005886]; proteasome complex [GO:0000502]; synapse [GO:0045202]	17	44.6	0.086534	0.32455	4	6531500000	455660000	6075800000	7.42819	8.55315	8.58456	-3.53059	-1.62349	14	31.9	0.088182	0.42544	4	2117600000	194960000	1922600000	7.14382	8.13776	8.17972	-3.50337	-1.23297	8.38214	0.202424	7.286	0.142187	8.34546	0.207697	-3.51698	0.0136086	-1.42823	0.195257	0.119456	0.172658	0.204528	0.245875	0.0690414	[('PSMD2', 0.04578257833360027), ('HTT', 0.004486931062523441), ('PSMC5', 0.0039728054053409165), ('SQSTM1', 0.0037693419028848136), ('BECN1', 0.0032244109285820455), ('COPS5', 0.0024151660441229807), ('TRAF6', 0.001191550084931688), ('RAD23A', 0.0011580972875976556), ('PSMD4', 0.0007942672147031271), ('USP15', 0.00040441214026107797), ('PSMD3', 0.00020353834416330453), ('PSMD1', 0.00015164391783448596), ('PSMD13', 0.00014631287675125244), ('AHNAK2', 0.00013764038126838139), ('PSMC1', 0.00012954735111854633), ('TXNL1', 0.00011078914617807653), ('PSMC6', 0.00010616874180083127), ('PSMD11', 0.00010551658705118765), ('PSMD6', 0.00010118931517533788), ('PSMB1', 6.980709379026506e-05), ('PSMC4', 6.940534542139983e-05), ('PSMB5', 6.49507348544637e-05), ('PSMC3', 6.000473684387955e-05), ('PSMD10', 5.6121982916194624e-05), ('PSMA3', 5.394920408769881e-05), ('PSMA6', 5.262587013356775e-05), ('PSMC2', 4.593298815773169e-05), ('YAP1', 2.4049598121645114e-05), ('TRIM28', 1.833881477029438e-05), ('UBE3A', 1.830449545740452e-05), ('XPO7', 1.7517801217115245e-05), ('USP7', 1.3359804464890972e-05), ('CNDP2', 9.360288880738534e-06), ('PFAS', 9.345909225687613e-06), ('ECHS1', 8.952860878023497e-06), ('UNC45A', 8.553361242571564e-06), ('ARFIP1', 8.269303947372032e-06), ('VPS37B', 7.95393605852734e-06), ('CCDC22', 7.081237528781684e-06), ('SH3GLB1', 6.7850601115300625e-06), ('RPL23', 6.255565891980967e-06), ('NDRG1', 5.520500218073729e-06), ('HNRNPK', 3.320278178756021e-06), ('XPO1', 2.507840825414296e-06), ('UBE2N', 1.189379845681436e-06)]	2_92_Ubiquitin-like domain superfamily; 102_480_nan	4_72_Ubiquitin domain; 105_483_Ubiquitin specific protease domain	105_480_Peptidase C19, ubiquitin carboxyl-terminal hydrolase	201_221_Coil	106_481_Peptidase_C19A		25_29_HMbm; 75_82_SH3bm; 108_115_PTBbm; 343_350_SH3bm; 402_406_HMbm
HGS	>tr|E2QWE3|E2QWE3_CANLF Uncharacterized protein OS=Canis lupus familiaris GN=HGS PE=4 SV=2	86.022	O14964	Hepatocyte growth factor-regulated tyrosine kinase substrate	HGS	MGRGSGTFERLLDKATSQLLLETDWESILQICDLIRQGDTQAKYAVSSIKKKVNDKNPHVALYALEVMESVVKNCGQTVHDEVANKQTMEELKELLKRQVEVNVRNKILYLIQAWAHAFRNEPKYKVVQDTYQIMKVEGHVFPEFKESDAMFAAERAPDWVDAEECHRCRVQFGVVTRKHHCRACGQIFCGKCSSKYSTIPKFGIEKEVRVCEPCYEQLNKKAEGKVSSTTELPPEYLTSPLSQQSQLPPKRDETALQEEEELQLALALSQSEAEEKERMRQKSAYAAATATYPKAEPAPVASSAPPASSLYSSPVTSSAPLAEDIDPELARYLNRNYWEKKQEEARKSPTPSAPAPLTEPAAPPVEGHAVPANALETPLPETDPQPIAPSGGPFGEQYQNGESEESHAQFLKALQNAVTTFVNRMKSNHVRGRSITNDSAVLSLFQSINSMHPQLLELLNQLDERRLYYEGLQDKLAQIRDARGALSALREEHREKLRRAAEEAERQRQIQLAQKLEIMRQKKQEYLEVQRQLAIQRLQEQEKERQLRLEQQKQTIQMRAQMPAFSLPYAQLQAMPPAGGVLYQPSGPTSFPGTFSPAGSVEGSPMHTVYLSQPAAAAASPYPSMPGAGADPGMVSAYMYPAGAAGAQAAPQGPSGPTASPAYSSYQPTPTQGYQNVASQAPQSLPAISQPPQSSAMGYMGSQSVSMGYQPYGMQSLMTTLPSQDAPLPPPQQPYIAGQQPMYQQMAPSGGPPQQPPPVAQPPPAQGPPAQGSEAQLISFD	Hepatocyte growth factor-regulated tyrosine kinase substrate (Hrs) (Protein pp110)	HGS HRS	MGRGSGTFERLLDKATSQLLLETDWESILQICDLIRQGDTQAKYAVNSIKKKVNDKNPHVALYALEVMESVVKNCGQTVHDEVANKQTMEELKDLLKRQVEVNVRNKILYLIQAWAHAFRNEPKYKVVQDTYQIMKVEGHVFPEFKESDAMFAAERAPDWVDAEECHRCRVQFGVMTRKHHCRACGQIFCGKCSSKYSTIPKFGIEKEVRVCEPCYEQLNRKAEGKATSTTELPPEYLTSPLSQQSQLPPKRDETALQEEEELQLALALSQSEAEEKERLRQKSTYTSYPKAEPMPSASSAPPASSLYSSPVNSSAPLAEDIDPELARYLNRNYWEKKQEEARKSPTPSAPVPLTEPAAQPGEGHAAPTNVVENPLPETDSQPIPPSGGPFSEPQFHNGESEESHEQFLKALQNAVTTFVNRMKSNHMRGRSITNDSAVLSLFQSINGMHPQLLELLNQLDERRLYYEGLQDKLAQIRDARGALSALREEHREKLRRAAEEAERQRQIQLAQKLEIMRQKKQEYLEVQRQLAIQRLQEQEKERQMRLEQQKQTVQMRAQMPAFPLPYAQLQAMPAAGGVLYQPSGPASFPSTFSPAGSVEGSPMHGVYMSQPAPAAGPYPSMPSTAADPSMVSAYMYPAGATGAQAAPQAQAGPTASPAYSSYQPTPTAGYQNVASQAPQSLPAISQPPQSSTMGYMGSQSVSMGYQPYNMQNLMTTLPSQDASLPPQQPYIAGQQPMYQQMAPSGGPPQQQPPVAQQPQAQGPPAQGSEAQLISFD	Cytoplasm {ECO:0000250|UniProtKB:Q9JJ50}. Early endosome membrane {ECO:0000269|PubMed:23166352, ECO:0000269|PubMed:24790097}; Peripheral membrane protein {ECO:0000305|PubMed:23166352, ECO:0000305|PubMed:24790097}; Cytoplasmic side {ECO:0000305|PubMed:23166352, ECO:0000305|PubMed:24790097}. Endosome, multivesicular body membrane {ECO:0000250|UniProtKB:Q9JJ50}; Peripheral membrane protein {ECO:0000250|UniProtKB:Q9JJ50}. Note=Colocalizes with UBQLN1 in ubiquitin-rich cytoplasmic aggregates that are not endocytic compartments. {ECO:0000269|PubMed:16159959}.	Involved in intracellular signal transduction mediated by cytokines and growth factors. When associated with STAM, it suppresses DNA signaling upon stimulation by IL-2 and GM-CSF. Could be a direct effector of PI3-kinase in vesicular pathway via early endosomes and may regulate trafficking to early and late endosomes by recruiting clathrin. May concentrate ubiquitinated receptors within clathrin-coated regions. Involved in down-regulation of receptor tyrosine kinase via multivesicular body (MVBs) when complexed with STAM (ESCRT-0 complex). The ESCRT-0 complex binds ubiquitin and acts as sorting machinery that recognizes ubiquitinated receptors and transfers them to further sequential lysosomal sorting/trafficking processes. May contribute to the efficient recruitment of SMADs to the activin receptor complex. Involved in receptor recycling via its association with the CART complex, a multiprotein complex required for efficient transferrin receptor recycling but not for EGFR degradation.	cytosol [GO:0005829]; early endosome [GO:0005769]; early endosome membrane [GO:0031901]; endosome [GO:0005768]; ESCRT-0 complex [GO:0033565]; extracellular exosome [GO:0070062]; intracellular membrane-bounded organelle [GO:0043231]; lysosome [GO:0005764]; multivesicular body membrane [GO:0032585]	16	27.1	0.064494	0.39516	14	9293500000	954380000	8339100000	7.7756	8.717	8.76406	-3.95469	-1.33949	18	25.4	0.072937	0.34742	20	7019700000	574780000	6444900000	7.50423	8.55394	8.59105	-3.77721	-1.52525	8.67755	0.0865066	7.63992	0.135686	8.63547	0.0815278	-3.86595	0.088743	-1.43237	0.0928781	0.193477	0.259631	0.119902	0.171501	0.351634	[('TSG101', 0.033598037154647445), ('STAM', 0.033104824694137315), ('STAM2', 0.023344332330270074), ('NF2', 0.020874044826628458), ('EPS15', 0.019859781274618273), ('CLTC', 0.014263655901997192), ('ACTN4', 0.011280169017189614), ('SNX5', 0.008372079180511232), ('SNX1', 0.008315005614055595), ('LYST', 0.008300429017659398), ('TOM1L1', 0.00709726308639812), ('PTPN23', 0.006410829664466135), ('WASHC1', 0.005617009994718647), ('ROCK1', 0.005321219762495231), ('RSU1', 0.005166494143237593), ('PPP1R7', 0.005111148741743592), ('HNRNPDL', 0.005107322745558104), ('AHCYL1', 0.00510215206351343), ('CBS', 0.005047276736951666), ('MAT2A', 0.005031535870772576), ('SUN2', 0.004984985613782296), ('ATP2A2', 0.004956646556686846), ('RPS3A', 0.004944467871561866), ('ACLY', 0.004868026804959344), ('ATP1A1', 0.004853798662500884), ('BSG', 0.004831313549771405), ('DCTN2', 0.004829995414590104), ('TUBB2A', 0.004802399640495748), ('TJP2', 0.004795599458912183), ('ILKAP', 0.004741334118141654), ('STXBP1', 0.0046940576229652555), ('EGFR', 0.004578889110180659), ('CASK', 0.0043548597803737665), ('GGA2', 0.004193836634519452), ('UBE4B', 0.004191273443934196), ('TUBB', 0.004130179268922412), ('VPS37C', 0.0037985090686435442), ('STX12', 0.0034272367848134084), ('VPS35', 0.0033086121841603496), ('DTX3L', 0.0032148695948274616), ('OCLN', 0.003123982612315782), ('TFRC', 0.003104793465727359), ('SMAD4', 0.0030312386830505), ('UBA1', 0.002880075547855503), ('MET', 0.002730795878443998), ('MAP3K7', 0.002183283730508178), ('NEDD4L', 0.0021055004014575327), ('SMAD1', 0.002059951523779623), ('SH3KBP1', 0.0018519608174196811), ('SMAD2', 0.0016101003520110808), ('SMAD3', 0.0011381862174301325), ('GRB2', 0.00021251780766282666), ('MAP3K1', 0.0001434217642394577), ('EXOC7', 7.082943885480725e-05), ('SNX7', 3.8596026716408506e-05), ('COG8', 3.8254969708444006e-05), ('CTTNBP2NL', 3.7997718141297896e-05), ('NUP54', 3.7696454830342124e-05), ('TFG', 3.756786747528247e-05), ('EXOC5', 3.746953797286521e-05), ('VPS37B', 3.732163568782125e-05), ('NEFL', 3.71354557937541e-05), ('ABI2', 3.632891862388221e-05), ('PEF1', 3.6251231382194873e-05), ('EXOC8', 3.575831793652144e-05), ('ARFIP2', 3.4939910105587246e-05), ('GOLGA2', 3.282413941855962e-05), ('NUP62', 3.183488686926178e-05), ('HSPBP1', 2.5164028268932366e-05), ('YWHAB', 1.6375778910847623e-05), ('SLK', 1.7751296481288588e-06), ('TTC4', 1.7745349068774646e-06), ('SEC23A', 1.7669077207718283e-06), ('SNX3', 1.7542066484286392e-06), ('SNX2', 1.7283445324563301e-06), ('HNRNPK', 1.3403311642223668e-06)]	5_144_ENTH/VHS; 159_221_Zinc finger, FYVE/PHD-type	15_143_VHS domain; 160_220_Zinc finger, FYVE-related; 258_277_Ubiquitin interacting motif	7_139_VHS domain; 162_220_FYVE zinc finger; 407_501_Hepatocyte growth factor-regulated tyrosine kinase substrate, helical domain	260_280_Coil; 470_512_Coil; 533_553_Coil	4_145_VHS_Hrs_Vps27p; 159_219_FYVE_Hrs		207_214_SH3bm; 233_237_WWbmI; 327_334_PTBbm; 344_351_SH3bm; 368_375_SH3bm; 379_386_SH3bm; 557_564_SH3bm; 579_586_SH3bm; 585_589_HMbm; 589_593_HMbm; 616_623_SH3bm; 723_730_SH3bm
EXD2	>tr|J9NWB3|J9NWB3_CANLF Uncharacterized protein OS=Canis lupus familiaris GN=EXD2 PE=4 SV=1;>tr|E2QXX4|E2QXX4_CANLF Uncharacterized protein OS=Canis lupus familiaris GN=EXD2 PE=4 SV=2	65.378	Q9NVH0	Exonuclease 3'-5' domain containing 2	EXD2	MLKMSRYLMALTMTTLVGVAVGGFVLWKGIQRRRRNKASLDAGQQWLWQQQAPGGRQLPPPEEDQLRPSAPRASWEERILGAKVVTVSQEAEWDQIEPLLRSELEDFPVLGIDCEWVNSEGRASPLSLLQMASPSGFCVLVRLPKLICGGKTLPKTLLDILADGTILKVGVGCSEDASKLLQDYGLVVKGCLDLRYLAVRQRNNLLCNGLSLKSLAETVLNFPLDKSLLLRCSNWDAENLTEDQVIYAARDAQISVALFLHLLGYPFSRNSTLDGYNDHIGWRKVLEKCQDMVDIPFRSKGISRLREEFNGEAAEAQQKPRNKKSKMDGTMLGNHQGRDPRRHKRKPLGVGYSARKSPLYDNCFLHAPDGQPLCTCDRRKAQWYLDKGIGELVSEEPFVVKLQFEPAGRPESPGDYYLMVKENLCVVCGKKDSYIRKNVIPHEYRKHFPIEMKDHNSHDVLLLCTSCHAISNYYDNHLKQQLAREFQAPIGSEEGLRLLEDPERRQVRSGARALLNAESLPAHRKEELLQALREFYNTDTVTDEMLQEAASLETRYSVQFWSEKGLRNNLVMLTLTT	Exonuclease 3'-5' domain-containing protein 2 (EC 3.1.11.1) (Exonuclease 3'-5' domain-like-containing protein 2)	EXD2 C14orf114 EXDL2	MSRQNLVALTVTTLLGVAVGGFVLWKGIQRRRRSKTSPVTQQPQQKVLGSRELPPPEDDQLHSSAPRSSWKERILKAKVVTVSQEAEWDQIEPLLRSELEDFPVLGIDCEWVNLEGKASPLSLLQMASPSGLCVLVRLPKLICGGKTLPRTLLDILADGTILKVGVGCSEDASKLLQDYGLVVRGCLDLRYLAMRQRNNLLCNGLSLKSLAETVLNFPLDKSLLLRCSNWDAETLTEDQVIYAARDAQISVALFLHLLGYPFSRNSPGEKNDDHSSWRKVLEKCQGVVDIPFRSKGMSRLGEEVNGEATESQQKPRNKKSKMDGMVPGNHQGRDPRKHKRKPLGVGYSARKSPLYDNCFLHAPDGQPLCTCDRRKAQWYLDKGIGELVSEEPFVVKLRFEPAGRPESPGDYYLMVKENLCVVCGKRDSYIRKNVIPHEYRKHFPIEMKDHNSHDVLLLCTSCHAISNYYDNHLKQQLAKEFQAPIGSEEGLRLLEDPERRQVRSGARALLNAESLPTQRKEELLQALREFYNTDVVTEEMLQEAASLETRISNENYVPHGLKVVQCHSQGGLRSLMQLESRWRQHFLDSMQPKHLPQQWSVDHNHQKLLRKFGEDLPIQLS	Nucleus {ECO:0000269|PubMed:26807646}.	Exonuclease required for double-strand breaks resection and efficient homologous recombination. Plays a key role in controlling the initial steps of chromosomal break repair, it is recruited to chromatin in a damage-dependent manner and functionally interacts with the MRN complex to accelerate resection through its 3'-5' exonuclease activity, which efficiently processes double-stranded DNA substrates containing nicks. {ECO:0000269|PubMed:20603073, ECO:0000269|PubMed:26807646}.	cytoplasm [GO:0005737]; nucleus [GO:0005634]	5	13	0.062094	0.37424	6	482880000	40903000	441980000	6.91279	7.94643	7.98487	-4.0094	-1.41796	4	9	0.068431	0.36666	3	270790000	20427000	250370000	6.70814	7.79652	7.83057	-3.86921	-1.44749	7.90772	0.0771483	6.81046	0.10232	7.87148	0.0749552	-3.9393	0.0700981	-1.43272	0.0147604	0.170671	0.165241	0.139542	0.128568	0.00372748	[('GRAMD2B', 0.0031622366735652727), ('DCTN2', 0.0005652473623542223)]	87_258_Ribonuclease H-like superfamily		97_257_3'-5' exonuclease domain	7_25_TMhelix	82_258_WRN_exo	1_5_NON_CYTOPLASMIC_DOMAIN; 6_25_TRANSMEMBRANE; 26_621_CYTOPLASMIC_DOMAIN	132_139_SH3bm; 284_291_SH3bm; 313_321_SH3bm; 401_408_SH3bm; 549_556_PTBbm
RIN1	>tr|E2RGE1|E2RGE1_CANLF Uncharacterized protein OS=Canis lupus familiaris GN=RIN1 PE=4 SV=2	84.557	Q13671	Ras and Rab interactor 1	RIN1	METPGEPGAGPLGAPSLSNFTPGHPEREKPAQDPLYDVPGAGGWQTVGPQRPGRTVSLRERLLLTRPVWLQLRASAAAALHVLRTEPPGMFLVRKSNTRGCQALCVRLPEASGPSFVSSHYIQESPGGVSLEGSELMFPDLVQLICAYCHTRDILLLPLQLPRAICQAATHKELEAISHLGIEFWSSSLNTRAQQGPSEDQLLPRLKPRPPQELDQGTGATLCFNPLFPEDLGPTSGEKFRGSFKVRVSTETSSPLSPPAVPPPPVPILPGAAPSETDRLPPRQLLRRESSVGYCVPGGASPSLPPLPSLREVDCGSPSSSEEEGAPRAHGSPATSPRLGHRRPLLRSMSAAFCSLLVPERQVGRVATALMQDRQTAVGQLVQDLLTQVRAGPEPRELQDVREALSRARAMLSTELGPEKLLPPERLEHILEKSLHRSVLKPLRPILASRLRHRLSANGSLGRLAEGLRLARAQGPGAFGSHVSLPSPVEMEQVHQKLLQLLHAYSPSAQVKRLLQACQLLYTALRTQAGEGAGADEFLPLLSLVLAQCDLPELLLEAEYMSELLEPTLLTGEGGYYLTSLSASLALLSGLDQAHTVPLSPSQELQRSLSLWEQRRLPATHSFQHLLRVAYQDPSSGCTSKTLAVPPGASIATLSQLCATKFRVTQPDTFRLFLYKEQGYHCLPPGALAHRLPTTSYLVYRRAEQPEAQEATPRATPEASSGQPEAGDREEAGGRQGDGAFKVKASPEDSRGESETITERAEGGMGQAREGPAQPGGPEAEAAEE	Ras and Rab interactor 1 (Ras inhibitor JC99) (Ras interaction/interference protein 1)	RIN1	MESPGESGAGSPGAPSPSSFTTGHLAREKPAQDPLYDVPNASGGQAGGPQRPGRVVSLRERLLLTRPVWLQLQANAAAALHMLRTEPPGTFLVRKSNTRQCQALCMRLPEASGPSFVSSHYILESPGGVSLEGSELMFPDLVQLICAYCHTRDILLLPLQLPRAIHHAATHKELEAISHLGIEFWSSSLNIKAQRGPAGGPVLPQLKARSPQELDQGTGAALCFFNPLFPGDLGPTKREKFKRSFKVRVSTETSSPLSPPAVPPPPVPVLPGAVPSQTERLPPCQLLRRESSVGYRVPAGSGPSLPPMPSLQEVDCGSPSSSEEEGVPGSRGSPATSPHLGRRRPLLRSMSAAFCSLLAPERQVGRAAAALMQDRHTAAGQLVQDLLTQVRAGPEPQELQGIRQALSRARAMLSAELGPEKLLSPKRLEHVLEKSLHCSVLKPLRPILAARLRRRLAADGSLGRLAEGLRLARAQGPGAFGSHLSLPSPVELEQVRQKLLQLLRTYSPSAQVKRLLQACKLLYMALRTQEGEGAGADEFLPLLSLVLAHCDLPELLLEAEYMSELLEPSLLTGEGGYYLTSLSASLALLSGLGQAHTLPLSPVQELRRSLSLWEQRRLPATHCFQHLLRVAYQDPSSGCTSKTLAVPPEASIATLNQLCATKFRVTQPNTFGLFLYKEQGYHRLPPGALAHRLPTTGYLVYRRAEWPETQGAVTEEEGSGQSEARSRGEEQGCQGDGDAGVKASPRDIREQSETTAEGGQGQAQEGPAQPGEPEAEGSRAAEE	Cytoplasm {ECO:0000269|PubMed:11784866}. Membrane {ECO:0000269|PubMed:11784866}. Cytoplasm, cytoskeleton {ECO:0000269|PubMed:11784866}. Note=Some amount is membrane-associated.	Ras effector protein, which may serve as an inhibitory modulator of neuronal plasticity in aversive memory formation. Can affect Ras signaling at different levels. First, by competing with RAF1 protein for binding to activated Ras. Second, by enhancing signaling from ABL1 and ABL2, which regulate cytoskeletal remodeling. Third, by activating RAB5A, possibly by functioning as a guanine nucleotide exchange factor (GEF) for RAB5A, by exchanging bound GDP for free GTP, and facilitating Ras-activated receptor endocytosis. {ECO:0000269|PubMed:15886098, ECO:0000269|PubMed:9144171, ECO:0000269|PubMed:9208849}.	cytoplasm [GO:0005737]; cytoskeleton [GO:0005856]; cytosol [GO:0005829]; dendrite [GO:0030425]; neuronal cell body [GO:0043025]; plasma membrane [GO:0005886]	2	2.8	0.089562	0.23128	3	54327000	5099000	49229000	6.40646	7.39119	7.43399	-3.48097	-2.11229	3	5.1	0.12348	0.59289	3	60069000	7610300	52458000	6.40428	7.24269	7.30153	-3.01765	-0.754164	7.36776	0.0662283	6.40537	0.00108725	7.31694	0.0742503	-3.24931	0.231659	-1.43323	0.679062	0.0431122	0.0369567	0.400403	0.444995	0.118092	[('RRAS2', 0.038385829934983254), ('RAB5B', 0.026018822087623333), ('STAM2', 0.02142071134877084), ('RAB5A', 0.015578182357373292), ('AFDN', 0.011613787764751329), ('EGFR', 0.0029857888463926652), ('COMT', 0.0003162073117445636), ('ANKS1A', 0.00028024657241476945), ('ERBB2', 0.000264924980703458), ('RAP2B', 0.0002569416618601521), ('CALCOCO2', 0.00019612135210474152), ('TES', 0.00018673340080294136), ('RRAS', 0.00018286065376399844), ('NRAS', 0.00013419603542647393), ('KRAS', 9.879383813417606e-05), ('YWHAG', 6.686603587743166e-05), ('YWHAH', 6.035957914920607e-05), ('YWHAZ', 2.467694625332761e-05), ('SMAD2', 2.0113520228264576e-05)]	56_162_SH2 domain superfamily; 390_598_VPS9 domain superfamily	69_163_SH2 domain; 456_598_VPS9 domain; 624_706_Ras-associating (RA) domain	492_590_VPS9 domain; 625_709_Ras-associating (RA) domain		58_158_SH2_RIN1		8_15_SH3bm; 16_20_HMbm; 45_52_SH3bm; 87_91_HMbm; 197_204_SH3bm; 223_230_SH3bm; 252_259_SH3bm; 259_266_SH3bm; 299_306_SH3bm; 436_443_SH3bm; 476_480_HMbm; 595_602_SH3bm; 661_668_SH3bm; 667_671_HMbm; 763_770_SH3bm
RC3H1	>tr|E2RGN7|E2RGN7_CANLF Uncharacterized protein OS=Canis lupus familiaris GN=RC3H1 PE=4 SV=2	125.71	Q5TC82	Ring finger and CCCH-type domains 1	RC3H1	MPVQAPQWTDFLSCPICTQTFDETIRKPISLGCGHTVCKMCLNKLHRKACPFDQTTINTDIELLPVNSALLQLVGAQVPEQQPITLCSGVEDTKHYEEAKKCVEELALYLKPLSSARGVGLNSTTQSVLSRPMQRKLVTLVHCQLVEEEGRIRAMRAARSLGERTVTELILQHQNPQQLSSNLWAAVRARGCQFLGPAMQEEALKLVLLALEDGSALSRKVLVLFVVQRLEPRFPQASKTSIGHVVQLLYRASCFKVTKRDEDSSLMQLKEEFRTYEALRREHDSQIVQIAMEAGLRIAPDQWSSLLYGDQSHKSHMQSIIDKLQTPASFAQSVQELTIALQRTGDPANLNRLRPHLELLANIDPSPDAPPPTWEQLENGLVAVRTVVHGLVDYIQNHSKKGADQQQPPQHSKYKTYMCRDMKQRGGCPRGASCTFAHSQEELEKFRKMNKRLVPRRPLSASLGQLNEVGLPSAAVLPDEGAVDLPSRKTPALPNGIVSAGTTVTQLIPRGTDPTYDSSLKPGKIDHLSSSAPGSPPDLLESVPKSISALPVNPHPVPPRGPTDLPPMPVTKPLQMVPRGSQLYPAQQADVYYQDPRGAAPPFEPAPYQQGMYYTTPPQCVSRFVRPPPSAPEPGPPYLDHYPPYLQDRVVNSQYGTQPQQYPPMYPPHYDGRRVYPAQSYTREEIFRESPIPIEIPPAAVPSYVPESRERYQQMEGYYPVAPHPTQIRPSYMRDPPYSRLPPPPQPHPSLDELHRRRKEIMAQLEERKVISPPPFAPSPTLPPTFHQEEFMDEDLKVAGKYKGNDYSQYSPWSCDTIGSYIGTKDAKPKDVVAVGSVEMMNVESKGMRDQRLDLQRRAAETSDDDLIPFGDRPTVSRFGAISRTSKTIYQGAGPMQAMAPQGAPTKPINISDYTPYGTHGGWGGSPYSPHQNIPSQGHFSERERISMSEVASHGKPLPSAEREQLRLELQQLNHQISQQTQLRGLEAVSNRLVLQREVNTLAGQSQPPPPTPKWPGMISSEQLSLELHQVEREIGKRTRELSLENQCTLDMKSKLNTSKQAENGQPEPQNKVSAEDLTLTFSDVPNGSALTQENISLLSNKTSSLNLSEDPEGGGDNNDSQRAGVTSTSAP	Roquin-1 (Roquin) (EC 2.3.2.27) (RING finger and C3H zinc finger protein 1) (RING finger and CCCH-type zinc finger domain-containing protein 1) (RING finger protein 198)	RC3H1 KIAA2025 RNF198	MPVQAPQWTDFLSCPICTQTFDETIRKPISLGCGHTVCKMCLNKLHRKACPFDQTTINTDIELLPVNSALLQLVGAQVPEQQPITLCSGVEDTKHYEEAKKCVEELALYLKPLSSARGVGLNSTTQSVLSRPMQRKLVTLVHCQLVEEEGRIRAMRAARSLGERTVTELILQHQNPQQLSSNLWAAVRARGCQFLGPAMQEEALKLVLLALEDGSALSRKVLVLFVVQRLEPRFPQASKTSIGHVVQLLYRASCFKVTKRDEDSSLMQLKEEFRTYEALRREHDSQIVQIAMEAGLRIAPDQWSSLLYGDQSHKSHMQSIIDKLQTPASFAQSVQELTIALQRTGDPANLNRLRPHLELLANIDPSPDAPPPTWEQLENGLVAVRTVVHGLVDYIQNHSKKGADQQQPPQHSKYKTYMCRDMKQRGGCPRGASCTFAHSQEELEKFRKMNKRLVPRRPLSASLGQLNEVGLPSAAILPDEGAVDLPSRKPPALPNGIVSTGNTVTQLIPRGTDPSYDSSLKPGKIDHLSSSAPGSPPDLLESVPKSISALPVNPHSIPPRGPADLPPMPVTKPLQMVPRGSQLYPAQQTDVYYQDPRGAAPPFEPAPYQQGMYYTPPPQCVSRFVRPPPSAPEPAPPYLDHYPPYLQERVVNSQYGTQPQQYPPIYPSHYDGRRVYPAPSYTREEIFRESPIPIEIPPAAVPSYVPESRERYQQIESYYPVAPHPTQIRPSYLREPPYSRLPPPPQPHPSLDELHRRRKEIMAQLEERKVISPPPFAPSPTLPPTFHPEEFLDEDLKVAGKYKGNDYSQYSPWSCDTIGSYIGTKDAKPKDVVAAGSVEMMNVESKGMRDQRLDLQRRAAETSDDDLIPFGDRPTVSRFGAISRTSKTIYQGAGPMQAMAPQGAPTKSINISDYSPYGTHGGWGASPYSPHQNIPSQGHFSERERISMSEVASHGKPLPSAEREQLRLELQQLNHQISQQTQLRGLEAVSNRLVLQREANTLAGQSQPPPPPPPKWPGMISSEQLSLELHQVEREIGKRTRELSMENQCSLDMKSKLNTSKQAENGQPEPQNKVPAEDLTLTFSDVPNGSALTQENISLLSNKTSSLNLSEDPEGGGDNNDSQRSGVTPSSAP	Cytoplasm, P-body {ECO:0000250|UniProtKB:Q4VGL6}. Cytoplasmic granule {ECO:0000250|UniProtKB:Q4VGL6}. Note=During stress, such as that induced by arsenite treatment, localizes to cytosolic stress granules (By similarity). Localization to stress granules, but not to P-bodies, depends upon the RING-type zinc finger (By similarity). ICOS repression may correlate with the localization to P-bodies, not to stress granules (By similarity). {ECO:0000250|UniProtKB:Q4VGL6}.	Post-transcriptional repressor of mRNAs containing a conserved stem loop motif, called constitutive decay element (CDE), which is often located in the 3'-UTR, as in HMGXB3, ICOS, IER3, NFKBID, NFKBIZ, PPP1R10, TNF, TNFRSF4 and in many more mRNAs (PubMed:25026078). Cleaves translationally inactive mRNAs harboring a stem-loop (SL), often located in their 3'-UTRs, during the early phase of inflammation in a helicase UPF1-independent manner (By similarity). Binds to CDE and promotes mRNA deadenylation and degradation. This process does not involve miRNAs (By similarity). In follicular helper T (Tfh) cells, represses of ICOS and TNFRSF4 expression, thus preventing spontaneous Tfh cell differentiation, germinal center B-cell differentiation in the absence of immunization and autoimmunity (By similarity). In resting or LPS-stimulated macrophages, controls inflammation by suppressing TNF expression (By similarity). Also recognizes CDE in its own mRNA and in that of paralogous RC3H2, possibly leading to feedback loop regulation (By similarity). Recognizes and binds mRNAs containing a hexaloop stem-loop motif, called alternative decay element (ADE) (By similarity). Able to interact with double-stranded RNA (dsRNA) (PubMed:25504471, PubMed:25026078). miRNA-binding protein that regulates microRNA homeostasis. Enhances DICER-mediated processing of pre-MIR146a but reduces mature MIR146a levels through an increase of 3' end uridylation. Both inhibits ICOS mRNA expression and they may act together to exert the suppression (PubMed:25697406). Acts as a ubiquitin E3 ligase. Pairs with E2 enzymes UBE2A, UBE2B, UBE2D2, UBE2F, UBE2G1, UBE2G2 and UBE2L3 and produces polyubiquitin chains (PubMed:26489670). Show the strongest activity when paired with UBE2N:UBE2V1 or UBE2N:UBE2V2 E2 complexes and generate both short and long polyubiquitin chains (PubMed:26489670). {ECO:0000250|UniProtKB:Q4VGL6, ECO:0000269|PubMed:25026078, ECO:0000269|PubMed:25504471, ECO:0000269|PubMed:25697406, ECO:0000269|PubMed:26489670}.	cytoplasmic stress granule [GO:0010494]; P-body [GO:0000932]	11	17.1	0.12741	0.32756	13	1058300000	88955000	969360000	6.90778	7.94509	7.98322	-2.97245	-1.61017	16	22.3	0.18184	0.41838	14	1277700000	247550000	1030100000	7.18954	7.80876	7.90231	-2.45926	-1.25711	7.94276	0.0404536	7.04866	0.140883	7.87693	0.0681665	-2.71585	0.256596	-1.43364	0.176527	0.122405	0.122735	0.196425	0.187698	0.192811	[('NUFIP2', 0.11894170769870883), ('CNOT8', 0.022827159884122945), ('UBE2V2', 0.01497339259517426), ('CNOT1', 0.012854713939359188), ('UBE2N', 0.0037024665328397556), ('UBE2L3', 0.0031404430238449123), ('CAMSAP3', 0.0003488109773951844), ('PUM1', 0.000342893502682918), ('SLC25A11', 0.0003311557983129349), ('RPL24', 0.00032623920486442163), ('RPL9', 0.00032326412739996636), ('RPS24', 0.0003227809223715884), ('RPL8', 0.0003152582374427237), ('CCDC124', 0.0003123305840135509), ('SLC25A3', 0.00030543158180715307), ('PHGDH', 0.0003052268781752665), ('RPS11', 0.00029914710046056254), ('RPL27A', 0.00029826111757057564), ('GCN1', 0.00029574256209578825), ('MAP7', 0.0002934271624892349), ('RPS17', 0.00029280789955589247), ('RPL12', 0.0002902173343892125), ('CNOT10', 0.0002889934478355445), ('RPL28', 0.0002875659068521217), ('RPS15A', 0.00028524042964499225), ('RPS25', 0.0002820436770573513), ('RPL18', 0.00027857187631371015), ('OTUD4', 0.00027724865608629425), ('SLC25A5', 0.000275670581329421), ('RPS16', 0.0002735052391830671), ('FARSA', 0.00027146837546032735), ('VARS', 0.0002693793642709914), ('RPS5', 0.0002689927703003186), ('RBM3', 0.00026841725899144587), ('CAD', 0.0002653598326126741), ('TNKS1BP1', 0.00025962812596000385), ('LARP1', 0.0002584157016397245), ('RPS19', 0.0002572270414593941), ('RPL13', 0.00025686758853637456), ('RPS8', 0.0002565208506868631), ('PRDX4', 0.0002503561562330669), ('HNRNPR', 0.00024602420512268665), ('RPS10', 0.00024487497526783927), ('CCT6A', 0.00024127263411243287), ('CLASP2', 0.00023409027460316896), ('SEC16A', 0.00023203822979374597), ('EIF3I', 0.00022725128098167536), ('MATR3', 0.00022489455950022955), ('RPL7', 0.00022388657030862554), ('EIF4B', 0.00021676947262771126), ('STK38L', 0.0002156876435182009), ('RPS2', 0.0002112029022492149), ('RPS3A', 0.00020591632860320378), ('ATP5F1A', 0.00020391690969049655), ('UBAP2L', 0.0001935989362796768), ('SERBP1', 0.00018563094345044217), ('EEF1D', 0.00018442090858130774), ('SF3B2', 0.00017661334377578567), ('RPS7', 0.00017581101092583492), ('PSMD11', 0.0001746667884727082), ('CNOT3', 0.00017436139867676995), ('RPL4', 0.00017308287441638272), ('RPN1', 0.0001709798302097848), ('CNOT9', 0.00016337382249229036), ('RPL23', 0.00015474588035785456), ('HNRNPA2B1', 0.00013954493818958016), ('CCAR2', 0.0001344677878701545), ('DDX17', 0.00012286942100485365), ('FBL', 0.00011804542068942307), ('PPIA', 0.0001124585091549146), ('STK38', 0.00010394120872789394), ('ACTG1', 0.00010313779088866161), ('RPS6', 9.697215172640847e-05), ('EIF4G1', 8.950384895906075e-05), ('OGT', 8.346982856769256e-05), ('PSMC3', 6.88063445721173e-05), ('HNRNPK', 6.226209973922883e-05), ('MCM7', 5.032466584136429e-05), ('NPM1', 3.190269693178513e-05), ('TRIM28', 1.9946765369716035e-05), ('PARP1', 1.637833273150649e-05), ('DDX1', 1.4340006597836423e-05), ('DDX6', 1.3057170381177524e-05)]	8_58_nan; 411_444_Zinc finger, CCCH-type superfamily	14_54_Zinc finger, RING-type; 413_441_Zinc finger, CCCH-type	14_44_RING-type zinc-finger, LisH dimerisation motif; 419_440_Zinc finger, CCCH-type	266_286_Coil; 963_983_Coil	11_54_mRING-HC-C3HC3D_Roquin		228_235_SH3bm; 326_330_HMbm; 363_370_SH3bm; 451_458_SH3bm; 465_472_SH3bm; 479_486_SH3bm; 487_494_SH3bm; 529_536_SH3bm; 547_554_SH3bm; 555_562_SH3bm; 556_561_WWbmIII; 562_569_SH3bm; 598_605_SH3bm; 621_628_SH3bm; 630_637_SH3bm; 648_655_PTBbm; 660_667_SH3bm; 662_666_WWbmI; 716_723_SH3bm; 738_745_SH3bm; 766_773_SH3bm; 772_776_HMbm; 776_783_SH3bm; 782_786_HMbm; 787_791_HMbm; 923_930_SH3bm; 1004_1011_SH3bm
EEF1B2	>tr|J9NT16|J9NT16_CANLF Uncharacterized protein OS=Canis lupus familiaris GN=EEF1B2 PE=4 SV=1;>tr|J9NXC6|J9NXC6_CANLF Uncharacterized protein OS=Canis lupus familiaris PE=4 SV=1	25.01	P24534	Uncharacterized protein		MGFGDLKSPAGLQVLKDYLADKSYIEGYMPSQADMAVFEAVSSPRLANLYHALRWYNHIKSYEKEKASLPGVKKALGKYGPANVEDTTGSGATDSKDDDDIDLFGSNDEEESEKVKRLREERFAQYESKKAKKPALVAKSSILLDVKPWDDETDMAKLEECVRSIQADGLVWGSSKLVPVGYGIKKLQIQRVVEDDKVGTDMLGERITAFEDYVKSMDVAALNKI	Elongation factor 1-beta (EF-1-beta)	EEF1B2 EEF1B EF1B	MGFGDLKSPAGLQVLNDYLADKSYIEGYVPSQADVAVFEAVSSPPPADLCHALRWYNHIKSYEKEKASLPGVKKALGKYGPADVEDTTGSGATDSKDDDDIDLFGSDDEEESEEAKRLREERLAQYESKKAKKPALVAKSSILLDVKPWDDETDMAKLEECVRSIQADGLVWGSSKLVPVGYGIKKLQIQCVVEDDKVGTDMLEEQITAFEDYVQSMDVAAFNKI		EF-1-beta and EF-1-delta stimulate the exchange of GDP bound to EF-1-alpha to GTP.	cytoplasm [GO:0005737]; cytosol [GO:0005829]; eukaryotic translation elongation factor 1 complex [GO:0005853]	5	28.9	0.026517	0.33232	3	2183000000	82986000	2100000000	7.22003	8.62325	8.64008	-5.23694	-1.58935	4	20.9	0.052018	0.41182	3	881840000	45459000	836380000	7.05556	8.32034	8.34333	-4.26485	-1.27991	8.49171	0.148377	7.1378	0.0822375	8.4718	0.151453	-4.75089	0.486047	-1.43463	0.15472	0.127113	0.182005	0.188954	0.242692	0.293253	[('HARS', 0.13096382457641012), ('TPT1', 0.08735112546525176), ('VARS', 0.05590015563664549), ('WBP2', 0.015592988498820081), ('EEF1G', 0.001983237053983527), ('EEF1D', 0.0002747283645316797), ('EFTUD2', 0.00014925468655187192), ('DNM1L', 0.0001426952853549619), ('HSD17B10', 0.00013665880369401217), ('FBXO6', 0.00013659544210675985), ('CSNK2A1', 0.00013244153585746578), ('SOD1', 0.00012363446045478543), ('CAND1', 5.181823702104269e-05), ('ATL3', 4.162809902895732e-05), ('HUWE1', 3.355485175530637e-05), ('STRIP1', 3.349114841652917e-05), ('NPM1', 3.32697190170687e-05), ('CUL5', 3.2978710602720494e-05), ('CUL2', 2.7030295484188147e-05), ('RPTOR', 2.4573332265829833e-05), ('RPL7A', 2.302861351258093e-05), ('RPS2', 1.9705743108502028e-05), ('CUL3', 1.523797104242394e-05), ('DNAJA1', 1.2783710402635441e-05), ('CUL1', 9.650944962006165e-06), ('EGFR', 6.460713333478007e-06)]	8_63_Glutathione S-transferase, C-terminal domain superfamily; 137_225_Translation elongation factor eEF-1beta-like superfamily		103_130_Elongation factor 1 beta central acidic region, eukaryote; 141_225_Translation elongation factor EF1B, beta/delta subunit, guanine nucleotide exchange domain	109_129_Coil	3_62_GST_C_eEF1b_like; 137_225_EF1B		37_44_SH3bm
HUWE1	>tr|F6XM35|F6XM35_CANLF Uncharacterized protein OS=Canis lupus familiaris GN=HUWE1 PE=4 SV=1;>tr|F6XKL7|F6XKL7_CANLF Uncharacterized protein OS=Canis lupus familiaris GN=HUWE1 PE=4 SV=1	482.14	Q7Z6Z7	HECT, UBA and WWE domain containing 1, E3 ubiquitin protein ligase	HUWE1	MKVDRTKLKKTPTEAPADCRALIDKLKVCNDEQLLLELQQIKTWNIGKCELYHWVDLLDRFDGILADAGQTVENMSWMLVCDRPEREQLKMLLLAVLNFTALLIEYSFSRHLYSSIEHLTTLLASSDMQVVLAVLNLLYVFSKRSNYITRLGSDKRTPLLTRLQHLAESWGGKENGFGLAECCRDLHMMKYPPSATTLHFEFYADPGAEVKIEKRTTSNTLHYIHIEQLDKISESPSEIMESLTKMYSIPKDKQMLLFTHIRLAHGFSNHRKRLQAVQARLHAISILVYSNALQESANSILYNGLIEELVDVLQITDKQLMEIKAASLRTLTSIVHLERTPKLSSIIDCTGTASYHGFLPVLVRNCIQAMIDPSMDPYPHQFATALFSFLYHLASYDAGGEALVSCGMMEALLKVIKFLGDEQDQITFVTRAVRVVDLITNLDMAAFQSHSGLSIFIYRLEHEVDLCRKECPFVIKPKIQRPSTTQEGEEMETDMDGVQCIPQRAALLKSMLNFLKKAIQDPAFSDGIRHVMDGSLPTSLKHIISNAEYYGPSLFLLATEVVTVFVFQEPSLLSSLQDNGLTDVMLHALLIKDVPATREVLGSLPNVFSALCLNARGLQSFVQCQPFERLFKVLLSPDYLPAMRRRRSSDPLGDTASNLGSAVDELMRHQPTLKTDATTAIIKLLEEICNLGRDPKYICQKPSIQKADGTATAPPPRSNHAAEEASSEDEEEEEVQAMQSFNSTQQNETEPNQQVVGTEERIPIPLMDYILNVMKFVESILSNNTTDDHCQEFVNQKGLLPLVTILGLPNLPIDFPTSAACQAVAGVCKSILTLSHEPKVLQEGLLQLDSILSSLEPLHRPIESPGGSVLLRELACAGNVADATLSAQATPLLHALTAAHAYIMMFVHTCRVGQSEIRSISVNQWGSQLGLSVLSKLSQLYCSLVWESTVLLSLCTPNSLPSGCEFGQVDMQKLVPKDEKAGTTQGGKRSDGEQDGTAASMDASTQGLLEGIGLDGDTLAPMETDEPTASDSKGKSKITPAMAARIKQIKPLLSASSRLGRALAELFGLLVKLCVGSPVRQRRSHHAASTTTAPTPAARSTASALTKLLTKGLSWQPPPYTPTPRFRLTFFICSVGFTSPMLFDERKYPYHLMLQKFLCSGGHNALFETFNWALSMGGKVPVAEGLEHSDLPDGTGEFLDAWLMLVEKMVNPTTVLESPHSLPAKLPGGVQNFPQFSALRFLVVTQKAAFTCIKNLWNRKPLKVYGGRMAESMLAILCHILRGEPVIRERLSKEKEGSRGEEDTGQEEGGSRREPQVNQQQLQQLMDMGFTREHAMEALLNTSTMEQATEYLLTHPPPIMGGVVRDLSMSEEDQMMRAIAMSLGQDIPMDQRAESPEEVACRKEEEERKAREKQEEEEAKCLEKFQDADPLEQDELHTFTDTMLPGCFHLLDELPDTVYRVCDLIMTAIKRNGADYRDMILKQVVNQVWEAADVLIKAALPLTTSDTKTVSEWISQMATLPQASNLATRILLLTLLFEELKLPCAWVVESSGILNVLIKLLEVVQPCLQAAKEQKEVQTPKWITPVLLLIDFYEKTAISSKRRAQMTKYLQSNNNNWRWFDDRSGRWCSYSASNNSTIDSAWKSGETSVRFTAGRRRYTVQFTTMVQVNEETGNRRPVMLTLLRVPRLNKNSKNSNGQELEKTLEESKEMDIKRKENKANDTPLALENTNTEKETSLEETKIGEILIQGLTEDMVTVLIRACVSMLGVPVDPDTLHATLRLCLRLTRDHKYAMMFAELKSTRMILNLTQSSGFNGFTPLVTLLLRHIIEDPCTLRHTMEKVVRSAATSGAGSTTSGVVSGSLGSREINYILRVLGPAACRNPDIFTEVANCCIRIALPAPRGSGTASDDEFENLRIKGPNAVQLVKTTPLKPSPLPVIPDTIKEVIYDMLNALAAYHAPEEAEKSDPKPGGMTQEVGQLLQDMGDDVYQQYRSLTRQSSDFDTQSGFSINSQVFAADGASTETSTSGTSQGEASTPEESRDGKKDKEGDRTSEEGKQKSKGSKPLMPTSTILRLLAELVRSYVGIATLIANYSYTVGQSELIKEDCSVLAFVLDHLLPHTQNAEDKDTPALARLFLASLAAAGSGTDAQVALVNEVKAALGRALAMAESTEKHARLQAVMCIISTIMESCPSTSSFYSSATAKTQHNGMNNIIRLFLKKGLVNDLARVPHSLDLSSPNMANTVNAALKPLETLSRIVNQPSSLFGSKSASSKSKSEQDAQGAAQDSNSNQQDPGEPGEAEVQEEDHDVTQTEVADGDIMDGEAETDSVVIAGQPEVLSSQEMQVENELEDLIDELLERDGGSGNSTIIVSRSGEDESQEDVLMDEAPSNLSQASTLQANREDSMNILDPEDEEEHTQEEDSSGSNEDEDDSQDEEEEEEEDEEDDQEDDEGEEGDEDDDDDGSEMELDEDYPDMNASPLVRFERFDREDDLIIEFDNMFSSATDIPPSPGNIPTTHPLMVRHADHSSLTLGSGSSTTRLTQGIGRSQRTLRQLTANTGHTIHVHYPGNRQPNPPLILQRLLGPSAAADILQLSSSLPLQSRGRARLLVGNDDVHIIARSDDELLDDFFHDQSTATSQAGTLSSIPTALTRWTEECKVLDAESMHDCVSVVKVPIVNHLEFLRDEELEERREKRRKQLAEEETKITDKGKEDKENRDQSAQCTASKTNDSAEQNLSDGTPMPDSYPTTPSSTDAATSESKDTLVTLQPSQQQQTLPPPPALGEIPQELQSPAGEGGSSTQLLMPVEPEELGPTRPSGEAETTQMELSPAPTITSLSPERAEDSDALTAVSSQLEGSPMDTSSLASCTLEEAVGDTSAAGSSEQPTAGSSTPGDAPTVVTEVQSRGDGSGEPTQPPEDSSPPASSESSSTRDSAVAISGADSRGILEEPLPSTSSEEEDPLAGISLPEGVDPSFLAALPDDIRREVLQNQLGIRPPTRTAPSANSSAPAVVGNPGVTEVSPEFLAALPPAIQEEVLAQQRAEQQRRELAQNASSDTPMDPVTFIQTLPSDLRRSVLEDMEDSVLAVMPPDIAAEAQALRREQEARQRQLMHERLFGHSSTSALSAILRSPAFTSRLSGNRGVQYTRLAVQRGGTFQMGGSSSHNRPSGSNVDTLLRLRGRLLLDHEALSCLLVLLFVDEPKLNTSRLHRVLRNLCYHAQTRHWVIRSLLSILQRSSESELCIETPKLSSSEDKGKKSSKSCGSSSHENRPLDLLHKMESKSSNQLSWLSVSMDAALGCRTNIFQIQRSGGRKHTEKHASSGSTVHIHPQAAPVVCRHVLDTLIQLAKVFPSHFTQQRTKETNCESDRERGSKQACSPCSSQSTSSGICTDFWDLLVKLDNMNVSRKGKNSVKSVPVSAGGEGETSPYSLEASPLGQLMNMLSHPVIRRSSLLTEKLLRLLSLISIALPENKVSEAQANSGSSASSTTVATSTTSTTTTTAASSTPTPPAATTPVTSAPALVAATAISTIAVAASTTVTTPTTATTTVSTSTTTKASKSPAKVGDGGSSSADFKMVSSGLTENQLQLSVEVLTSHSCSEEGLEDAANVLLQLSRGDPATRDTVLKLLLNGARHLGYTLCKQIGTLLAELREYNLEQQRRAQCETLSPDGLPEEQPQTTKLKGKMQSRFDMAENVVIVASQKRPLGGRELQLPSMSMLTSKTSTQKFFLRVLQVIIQLRDDTRRANKKAKQTGRLGSSGLGSASSIQAAVRQLEAEADAIIQMVREGQRARRQQQAATSESSQSEASVRREESPMDVDQPSPSAQDTQSIGSDGTPQGEKEKEERPPELPLLSEQLSLDELWDMLGECLKELEESHDQHAVLVLQPAVEAFFLVHATERESKPPVRDTRESQLAHIKDEPPPLSPAPLTPATPSSLDPFFSREPSSMHISSSLPPDTQKFLRFAETHRTVLNQILRQSTTHLADGPFAVLVDYIRVLDFDVKRKYFRQELERLDEGLRKEDMAVHVRRDHVFEDSYRELHRKSPEEMKNRLYIVFEGEEGQDAGGLLREWYMIISREMFNPMYALFRTSPGDRVTYTINPSSHCNPNHLSYFKFVGRIVAKAVYDNRLLECYFTRSFYKHILGKSVRYTDMESEDYHFYQGLVYLLENDVSTLGYDLTFSTEVQEFGVCEVRDLKPNGANILVTEENKKEYVHLVCQMRMTGAIRKQLAAFLEGFYEIIPKRLISIFTEQELELLISGLPTIDIDDLKSNTEYHKYQSNSIQIQWFWRALRSFDQADRAKFLQFVTGTSKVPLQGFAALEGMNGIQKFQIHRDDRSTDRLPSAHTCFNQLDLPAYESFEKLRHMLLLAIQECSEGFGLA	E3 ubiquitin-protein ligase HUWE1 (EC 2.3.2.26) (ARF-binding protein 1) (ARF-BP1) (HECT, UBA and WWE domain-containing protein 1) (HECT-type E3 ubiquitin transferase HUWE1) (Homologous to E6AP carboxyl terminus homologous protein 9) (HectH9) (Large structure of UREB1) (LASU1) (Mcl-1 ubiquitin ligase E3) (Mule) (Upstream regulatory element-binding protein 1) (URE-B1) (URE-binding protein 1)	HUWE1 KIAA0312 KIAA1578 UREB1 HSPC272	MKVDRTKLKKTPTEAPADCRALIDKLKVCNDEQLLLELQQIKTWNIGKCELYHWVDLLDRFDGILADAGQTVENMSWMLVCDRPEREQLKMLLLAVLNFTALLIEYSFSRHLYSSIEHLTTLLASSDMQVVLAVLNLLYVFSKRSNYITRLGSDKRTPLLTRLQHLAESWGGKENGFGLAECCRDLHMMKYPPSATTLHFEFYADPGAEVKIEKRTTSNTLHYIHIEQLDKISESPSEIMESLTKMYSIPKDKQMLLFTHIRLAHGFSNHRKRLQAVQARLHAISILVYSNALQESANSILYNGLIEELVDVLQITDKQLMEIKAASLRTLTSIVHLERTPKLSSIIDCTGTASYHGFLPVLVRNCIQAMIDPSMDPYPHQFATALFSFLYHLASYDAGGEALVSCGMMEALLKVIKFLGDEQDQITFVTRAVRVVDLITNLDMAAFQSHSGLSIFIYRLEHEVDLCRKECPFVIKPKIQRPNTTQEGEEMETDMDGVQCIPQRAALLKSMLNFLKKAIQDPAFSDGIRHVMDGSLPTSLKHIISNAEYYGPSLFLLATEVVTVFVFQEPSLLSSLQDNGLTDVMLHALLIKDVPATREVLGSLPNVFSALCLNARGLQSFVQCQPFERLFKVLLSPDYLPAMRRRRSSDPLGDTASNLGSAVDELMRHQPTLKTDATTAIIKLLEEICNLGRDPKYICQKPSIQKADGTATAPPPRSNHAAEEASSEDEEEEEVQAMQSFNSTQQNETEPNQQVVGTEERIPIPLMDYILNVMKFVESILSNNTTDDHCQEFVNQKGLLPLVTILGLPNLPIDFPTSAACQAVAGVCKSILTLSHEPKVLQEGLLQLDSILSSLEPLHRPIESPGGSVLLRELACAGNVADATLSAQATPLLHALTAAHAYIMMFVHTCRVGQSEIRSISVNQWGSQLGLSVLSKLSQLYCSLVWESTVLLSLCTPNSLPSGCEFGQADMQKLVPKDEKAGTTQGGKRSDGEQDGAAGSMDASTQGLLEGIGLDGDTLAPMETDEPTASDSKGKSKITPAMAARIKQIKPLLSASSRLGRALAELFGLLVKLCVGSPVRQRRSHHAASTTTAPTPAARSTASALTKLLTKGLSWQPPPYTPTPRFRLTFFICSVGFTSPMLFDERKYPYHLMLQKFLCSGGHNALFETFNWALSMGGKVPVSEGLEHSDLPDGTGEFLDAWLMLVEKMVNPTTVLESPHSLPAKLPGGVQNFPQFSALRFLVVTQKAAFTCIKNLWNRKPLKVYGGRMAESMLAILCHILRGEPVIRERLSKEKEGSRGEEDTGQEEGGSRREPQVNQQQLQQLMDMGFTREHAMEALLNTSTMEQATEYLLTHPPPIMGGVVRDLSMSEEDQMMRAIAMSLGQDIPMDQRAESPEEVACRKEEEERKAREKQEEEEAKCLEKFQDADPLEQDELHTFTDTMLPGCFHLLDELPDTVYRVCDLIMTAIKRNGADYRDMILKQVVNQVWEAADVLIKAALPLTTSDTKTVSEWISQMATLPQASNLATRILLLTLLFEELKLPCAWVVESSGILNVLIKLLEVVQPCLQAAKEQKEVQTPKWITPVLLLIDFYEKTAISSKRRAQMTKYLQSNSNNWRWFDDRSGRWCSYSASNNSTIDSAWKSGETSVRFTAGRRRYTVQFTTMVQVNEETGNRRPVMLTLLRVPRLNKNSKNSNGQELEKTLEESKEMDIKRKENKGNDTPLALESTNTEKETSLEETKIGEILIQGLTEDMVTVLIRACVSMLGVPVDPDTLHATLRLCLRLTRDHKYAMMFAELKSTRMILNLTQSSGFNGFTPLVTLLLRHIIEDPCTLRHTMEKVVRSAATSGAGSTTSGVVSGSLGSREINYILRVLGPAACRNPDIFTEVANCCIRIALPAPRGSGTASDDEFENLRIKGPNAVQLVKTTPLKPSPLPVIPDTIKEVIYDMLNALAAYHAPEEADKSDPKPGVMTQEVGQLLQDMGDDVYQQYRSLTRQSSDFDTQSGFSINSQVFAADGASTETSASGTSQGEASTPEESRDGKKDKEGDRASEEGKQKGKGSKPLMPTSTILRLLAELVRSYVGIATLIANYSYTVGQSELIKEDCSVLAFVLDHLLPHTQNAEDKDTPALARLFLASLAAAGSGTDAQVALVNEVKAALGRALAMAESTEKHARLQAVMCIISTIMESCPSTSSFYSSATAKTQHNGMNNIIRLFLKKGLVNDLARVPHSLDLSSPNMANTVNAALKPLETLSRIVNQPSSLFGSKSASSKNKSEQDAQGASQDSSSNQQDPGEPGEAEVQEEDHDVTQTEVADGDIMDGEAETDSVVIAGQPEVLSSQEMQVENELEDLIDELLERDGGSGNSTIIVSRSGEDESQEDVLMDEAPSNLSQASTLQANREDSMNILDPEDEEEHTQEEDSSGSNEDEDDSQDEEEEEEEDEEDDQEDDEGEEGDEDDDDDGSEMELDEDYPDMNASPLVRFERFDREDDLIIEFDNMFSSATDIPPSPGNIPTTHPLMVRHADHSSLTLGSGSSTTRLTQGIGRSQRTLRQLTANTGHTIHVHYPGNRQPNPPLILQRLLGPSAAADILQLSSSLPLQSRGRARLLVGNDDVHIIARSDDELLDDFFHDQSTATSQAGTLSSIPTALTRWTEECKVLDAESMHDCVSVVKVSIVNHLEFLRDEELEERREKRRKQLAEEETKITDKGKEDKENRDQSAQCTASKSNDSTEQNLSDGTPMPDSYPTTPSSTDAATSESKETLGTLQSSQQQPTLPTPPALGEVPQELQSPAGEGGSSTQLLMPVEPEELGPTRPSGEAETTQMELSPAPTITSLSPERAEDSDALTAVSSQLEGSPMDTSSLASCTLEEAVGDTSAAGSSEQPRAGSSTPGDAPPAVAEVQGRSDGSGESAQPPEDSSPPASSESSSTRDSAVAISGADSRGILEEPLPSTSSEEEDPLAGISLPEGVDPSFLAALPDDIRREVLQNQLGIRPPTRTAPSTNSSAPAVVGNPGVTEVSPEFLAALPPAIQEEVLAQQRAEQQRRELAQNASSDTPMDPVTFIQTLPSDLRRSVLEDMEDSVLAVMPPDIAAEAQALRREQEARQRQLMHERLFGHSSTSALSAILRSPAFTSRLSGNRGVQYTRLAVQRGGTFQMGGSSSHNRPSGSNVDTLLRLRGRLLLDHEALSCLLVLLFVDEPKLNTSRLHRVLRNLCYHAQTRHWVIRSLLSILQRSSESELCIETPKLTTSEEKGKKSSKSCGSSSHENRPLDLLHKMESKSSNQLSWLSVSMDAALGCRTNIFQIQRSGGRKHTEKHASGGSTVHIHPQAAPVVCRHVLDTLIQLAKVFPSHFTQQRTKETNCESDRERGNKACSPCSSQSSSSGICTDFWDLLVKLDNMNVSRKGKNSVKSVPVSAGGEGETSPYSLEASPLGQLMNMLSHPVIRRSSLLTEKLLRLLSLISIALPENKVSEAQANSGSGASSTTTATSTTSTTTTTAASTTPTPPTAPTPVTSAPALVAATAISTIVVAASTTVTTPTTATTTVSISPTTKGSKSPAKVSDGGSSSTDFKMVSSGLTENQLQLSVEVLTSHSCSEEGLEDAANVLLQLSRGDSGTRDTVLKLLLNGARHLGYTLCKQIGTLLAELREYNLEQQRRAQCETLSPDGLPEEQPQTTKLKGKMQSRFDMAENVVIVASQKRPLGGRELQLPSMSMLTSKTSTQKFFLRVLQVIIQLRDDTRRANKKAKQTGRLGSSGLGSASSIQAAVRQLEAEADAIIQMVREGQRARRQQQAATSESSQSEASVRREESPMDVDQPSPSAQDTQSIASDGTPQGEKEKEERPPELPLLSEQLSLDELWDMLGECLKELEESHDQHAVLVLQPAVEAFFLVHATERESKPPVRDTRESQLAHIKDEPPPLSPAPLTPATPSSLDPFFSREPSSMHISSSLPPDTQKFLRFAETHRTVLNQILRQSTTHLADGPFAVLVDYIRVLDFDVKRKYFRQELERLDEGLRKEDMAVHVRRDHVFEDSYRELHRKSPEEMKNRLYIVFEGEEGQDAGGLLREWYMIISREMFNPMYALFRTSPGDRVTYTINPSSHCNPNHLSYFKFVGRIVAKAVYDNRLLECYFTRSFYKHILGKSVRYTDMESEDYHFYQGLVYLLENDVSTLGYDLTFSTEVQEFGVCEVRDLKPNGANILVTEENKKEYVHLVCQMRMTGAIRKQLAAFLEGFYEIIPKRLISIFTEQELELLISGLPTIDIDDLKSNTEYHKYQSNSIQIQWFWRALRSFDQADRAKFLQFVTGTSKVPLQGFAALEGMNGIQKFQIHRDDRSTDRLPSAHTCFNQLDLPAYESFEKLRHMLLLAIQECSEGFGLA	Cytoplasm {ECO:0000269|PubMed:19713937}. Nucleus {ECO:0000269|PubMed:19713937}. Note=Mainly expressed in the cytoplasm of most tissues, except in the nucleus of spermatogonia, primary spermatocytes and neuronal cells (By similarity). Predominantly cytosolic or perinuclear in some colorectal carcinoma cells. {ECO:0000250|UniProtKB:Q7TMY8}.	E3 ubiquitin-protein ligase which mediates ubiquitination and subsequent proteasomal degradation of target proteins (PubMed:15989957, PubMed:19713937, PubMed:15567145, PubMed:15767685, PubMed:18488021, PubMed:17567951, PubMed:19037095, PubMed:20534529). Regulates apoptosis by catalyzing the polyubiquitination and degradation of MCL1 (PubMed:15989957). Mediates monoubiquitination of DNA polymerase beta (POLB) at 'Lys-41', 'Lys-61' and 'Lys-81', thereby playing a role in base-excision repair (PubMed:19713937). Also ubiquitinates the p53/TP53 tumor suppressor and core histones including H1, H2A, H2B, H3 and H4 (PubMed:15567145, PubMed:15767685, PubMed:15989956). Binds to an upstream initiator-like sequence in the preprodynorphin gene. Regulates neural differentiation and proliferation by catalyzing the polyubiquitination and degradation of MYCN (PubMed:18488021). May regulate abundance of CDC6 after DNA damage by polyubiquitinating and targeting CDC6 to degradation (PubMed:17567951). Mediates polyubiquitination of isoform 2 of PA2G4 (PubMed:19037095). Acts in concert with MYCBP2 to regulate the circadian clock gene expression by promoting the lithium-induced ubiquination and degradation of NR1D1 (PubMed:20534529). {ECO:0000269|PubMed:15567145, ECO:0000269|PubMed:15767685, ECO:0000269|PubMed:15989956, ECO:0000269|PubMed:15989957, ECO:0000269|PubMed:17567951, ECO:0000269|PubMed:18488021, ECO:0000269|PubMed:19037095, ECO:0000269|PubMed:19713937, ECO:0000269|PubMed:20534529}.	cytoplasm [GO:0005737]; cytosol [GO:0005829]; extracellular exosome [GO:0070062]; extracellular region [GO:0005576]; ficolin-1-rich granule lumen [GO:1904813]; membrane [GO:0016020]; nucleoplasm [GO:0005654]; nucleus [GO:0005634]; secretory granule lumen [GO:0034774]	34	11.1	0.19019	0.51062	19	2700400000	400350000	2300000000	7.07096	7.83025	7.89995	-2.39449	-0.969678	38	12	0.18713	0.2677	23	2371400000	399370000	1972000000	7.02159	7.71512	7.79522	-2.41789	-1.90131	7.84759	0.052364	7.04628	0.0246845	7.77269	0.0575628	-2.40619	0.0117003	-1.43549	0.465816	0.323421	0.255246	0.0520047	0.0425823	0.148885	[('SHOC2', 0.028126677576607223), ('UBE2L3', 0.018301883438051145), ('RBBP7', 0.014745459286335845), ('PPP5C', 0.013666144809093764), ('USP4', 0.010375268922963116), ('CUL4B', 0.008906644747121271), ('USP9X', 0.008392883480692899), ('KDM3A', 0.004401585379656655), ('DVL3', 0.004264762369452715), ('DVL1', 0.004007758214503321), ('USP7', 0.003865520116065008), ('WBP2', 0.0037673891246059205), ('TXNIP', 0.003483404190711483), ('UBE2D3', 0.0034631718819843047), ('CTNNB1', 0.0033841130057925455), ('PSMD4', 0.0021450637230925034), ('HSPA4', 0.0015321319923231303), ('DDB1', 0.0015211423526951227), ('CDK5RAP3', 0.0010017578933072654), ('UBXN1', 0.0009059602263219906), ('FAF2', 0.0008447865239301598), ('BAG6', 0.0006939334354369087), ('RAD23A', 0.0006625765857944019), ('MYH9', 6.225701902944185e-05), ('OGT', 5.35053996369448e-05), ('C17ORF75', 3.538387132275279e-05), ('FAM91A1', 3.5380115666372425e-05), ('AHNAK2', 3.537490319931138e-05), ('EEF1E1', 3.535426361427022e-05), ('SFXN3', 3.535417703424921e-05), ('LSM12', 3.533494065508252e-05), ('NCLN', 3.533222544987786e-05), ('CARMIL1', 3.5307178874667566e-05), ('TARS', 3.530247359786527e-05), ('PAICS', 3.5290512089962193e-05), ('CSDE1', 3.519221540687853e-05), ('RPL13A', 3.516307638489779e-05), ('MARS', 3.511733559529291e-05), ('RPL27', 3.511721908398612e-05), ('AK2', 3.5113155746209916e-05), ('PYGL', 3.510340629918304e-05), ('AHCY', 3.509698574678266e-05), ('RPS24', 3.509128426298514e-05), ('PDAP1', 3.5001448991543244e-05), ('RPL8', 3.500048717433512e-05), ('WDR91', 3.4945256423287055e-05), ('SLC25A3', 3.487591385459508e-05), ('PHGDH', 3.487324326736806e-05), ('SLC25A6', 3.4854141087650354e-05), ('SSR4', 3.481530784636398e-05), ('RPS23', 3.478178243435546e-05), ('RPL27A', 3.478043717112481e-05), ('PSMD13', 3.476272845013873e-05), ('RTRAF', 3.4750336201135356e-05), ('EIF5', 3.4730039862118524e-05), ('RPS17', 3.470506667909713e-05), ('ACACB', 3.469971612780716e-05), ('RPL12', 3.466838789639571e-05), ('PCMT1', 3.466823545570395e-05), ('DPM1', 3.465979415442293e-05), ('RPL15', 3.462187469141392e-05), ('RPL3', 3.4609872480898455e-05), ('LDHB', 3.459769692680778e-05), ('RPS15A', 3.4596279151293077e-05), ('RPS18', 3.4551847450777794e-05), ('UNC45A', 3.454907015215302e-05), ('RPS25', 3.4548784605138566e-05), ('CAPNS1', 3.452291370812061e-05), ('TUFM', 3.449746102987896e-05), ('RPL18', 3.4496121774283504e-05), ('GPI', 3.449093114115644e-05), ('SLC25A5', 3.44512225223031e-05), ('RPS16', 3.441716992435346e-05), ('RPS9', 3.441700699808625e-05), ('MRTFB', 3.440853058219896e-05), ('PDIA6', 3.414656672154199e-05), ('RPS19', 3.414525716273975e-05), ('RPL13', 3.4138915601391035e-05), ('RPS8', 3.4132783762965625e-05), ('QARS', 3.4109466988236195e-05), ('TIPRL', 3.40969191696808e-05), ('AGR2', 3.405971352753148e-05), ('PRDX4', 3.402131494026784e-05), ('IMPDH2', 3.395666801570625e-05), ('RPS10', 3.391814465202717e-05), ('CTSD', 3.388371700351542e-05), ('GDI2', 3.387329983072653e-05), ('RPLP0', 3.384964412075885e-05), ('CCT6A', 3.3848144445297125e-05), ('NASP', 3.382924625698714e-05), ('CCT8', 3.382413044126923e-05), ('EIF3M', 3.378871351384912e-05), ('EIF5A', 3.375163962180237e-05), ('RPL7A', 3.3742224756006676e-05), ('ANXA5', 3.367555877976917e-05), ('ACTR1A', 3.3578996640458044e-05), ('PGK1', 3.356223828855104e-05), ('EIF3I', 3.355767380936744e-05), ('EEF1B2', 3.355485175530637e-05), ('CAPZB', 3.353859670064194e-05), ('LDHA', 3.3520558973561554e-05), ('CAPZA1', 3.3435123052376015e-05), ('EIF4E2', 3.3277960266291376e-05), ('CCT7', 3.323331294435501e-05), ('DDX1', 3.318334905771168e-05), ('RPS3A', 3.305198430761604e-05), ('ATP5F1A', 3.300004790357253e-05), ('NCKAP1', 3.299826292168567e-05), ('CCT3', 3.295068394940541e-05), ('OLA1', 3.291430066930439e-05), ('DNAJA2', 3.2876561208633576e-05), ('EPRS', 3.274367453062603e-05), ('ALDOA', 3.271508836800166e-05), ('NUDT21', 3.2660740889954004e-05), ('TES', 3.2642388698255206e-05), ('HSPH1', 3.260256869200694e-05), ('CSE1L', 3.2589651764628415e-05), ('NAP1L1', 3.252475217699345e-05), ('SERBP1', 3.2482232762451306e-05), ('KHSRP', 3.246840323513371e-05), ('EEF1D', 3.244498237684071e-05), ('PSMD3', 3.243648904096165e-05), ('GIGYF2', 3.241876748094648e-05), ('NACA', 3.239417701326918e-05), ('ACLY', 3.238848474969733e-05), ('PSMD6', 3.237735396910787e-05), ('ATP1A1', 3.226567210486756e-05), ('FASN', 3.224422665041359e-05), ('ASNA1', 3.2185237251078475e-05), ('RPS7', 3.2167834770169756e-05), ('PSMD11', 3.212932441867922e-05), ('KIF5B', 3.21183996419976e-05), ('RTN4', 3.2102998713834274e-05), ('RPL4', 3.20753311125783e-05), ('NUDC', 3.203542681886214e-05), ('EEF2', 3.1959407347949415e-05), ('CCT4', 3.1892916851070216e-05), ('NEK9', 3.1891836434167686e-05), ('TUBB2A', 3.182379074941994e-05), ('PGAM5', 3.174913210281925e-05), ('EIF2S1', 3.158160240555245e-05), ('IPO5', 3.154719257535734e-05), ('PSMC6', 3.1543945053597864e-05), ('COPE', 3.148426549970643e-05), ('RPL23', 3.138610220836516e-05), ('VCPIP1', 3.132861243170807e-05), ('DNAJA1', 3.124982575699102e-05), ('CCT5', 3.111879136912482e-05), ('PSMD8', 3.1100611253678726e-05), ('EIF4A1', 3.1099465576103876e-05), ('USO1', 3.109222828976511e-05), ('SND1', 3.108264716291829e-05), ('PCBP1', 3.107749217815592e-05), ('AKAP9', 3.097901828520792e-05), ('HNRNPA2B1', 3.070764689844379e-05), ('COPB2', 3.066158602903248e-05), ('PRDX6', 3.057920273233262e-05), ('ATG3', 3.057026577053976e-05), ('STRAP', 3.053378668080398e-05), ('RPS4X', 3.0532610622736767e-05), ('PCBP2', 3.044495983447215e-05), ('PSME1', 3.040977721401196e-05), ('ENO1', 3.038050693104192e-05), ('PSMA5', 3.016608777046426e-05), ('EFTUD2', 2.9951835742561515e-05), ('TMPO', 2.9812813122699884e-05), ('EIF3E', 2.965629290833118e-05), ('TCP1', 2.943464882345437e-05), ('HSD17B10', 2.9407896455586133e-05), ('FBXO6', 2.9404961261677013e-05), ('UBE2L6', 2.9387189410165885e-05), ('RNF123', 2.9200994095946702e-05), ('PPIA', 2.9162003715596424e-05), ('COPG1', 2.9110063489019222e-05), ('TFRC', 2.9022450983587135e-05), ('PSMD1', 2.8868345650832404e-05), ('NCBP1', 2.8760323055367765e-05), ('SOD1', 2.8756011013783344e-05), ('TRIP4', 2.8711538244275257e-05), ('DNAJB1', 2.847560761959002e-05), ('EIF4A3', 2.84577415206478e-05), ('CCT2', 2.8338851271277897e-05), ('EIF3F', 2.831126598798808e-05), ('MCM4', 2.829978185218336e-05), ('ACTN4', 2.7915437132995257e-05), ('PSMC4', 2.7480028031967665e-05), ('PSMC1', 2.7441098864711438e-05), ('PSME3', 2.7373636634694883e-05), ('BUB3', 2.6903743833121155e-05), ('TUBB', 2.628997385462789e-05), ('HMGB1', 2.5903017951189864e-05), ('CSNK2A2', 2.5894972886367567e-05), ('HSP90B1', 2.5893388329835835e-05), ('CANX', 2.5872712271541836e-05), ('UFD1', 2.5617797374935562e-05), ('PHB', 2.5496764319540372e-05), ('PSMA3', 2.529130940283621e-05), ('PSMC3', 2.5042213914475128e-05), ('PSMA6', 2.4996637967174368e-05), ('KPNA2', 2.4867467889189033e-05), ('YWHAG', 2.4853945619322077e-05), ('RPL5', 2.480893159463371e-05), ('HNRNPK', 2.4119538384984832e-05), ('PRPF19', 2.3917347884528108e-05), ('YWHAH', 2.389648242823279e-05), ('PSMA7', 2.374793832857713e-05), ('HSP90AB1', 2.3620951971878186e-05), ('PSMC2', 2.3378598013014585e-05), ('PSMD2', 2.3212782676957134e-05), ('TRIM25', 2.2907291636415104e-05), ('USP15', 2.283803394710756e-05), ('DLG1', 2.2682472423262813e-05), ('RUVBL2', 2.2505969963560513e-05), ('RUVBL1', 2.158581248227071e-05), ('CLTC', 2.1045469198074056e-05), ('XPO1', 2.0795494157628018e-05), ('KPNB1', 1.9837885561285672e-05), ('CRKL', 1.965383831701378e-05), ('HTT', 1.952263426731026e-05), ('PRMT1', 1.8781699653457835e-05), ('CRK', 1.8305593477207114e-05), ('VCP', 1.814519645144803e-05), ('PSMC5', 1.8049851557162227e-05), ('NPM1', 1.7622902861635056e-05), ('RACK1', 1.7572198099498127e-05), ('UBA1', 1.7080122069194192e-05), ('STAT1', 1.6930014303348323e-05), ('YWHAZ', 1.5196774528833739e-05), ('HDAC4', 1.5102236265166423e-05), ('TRIM28', 1.3239339340370231e-05), ('CDK1', 1.222534755359322e-05), ('PARP1', 1.1566670347854341e-05), ('CUL3', 1.0832767603305323e-05), ('HSP90AA1', 6.850086651699435e-06), ('EGFR', 5.51059375646841e-06), ('RABEP2', 2.3734145949327457e-06), ('GNL1', 2.3644250597062287e-06), ('SPAG9', 2.2501641494081025e-06), ('MACF1', 2.203998893410296e-06), ('ABRAXAS2', 2.05894420580389e-06), ('RANGAP1', 1.8102688214798712e-06), ('CD2AP', 1.7164061211320572e-06)]	93_165_Armadillo-type fold; 274_423_Armadillo-type fold; 507_638_Armadillo-type fold; 1303_1358_UBA-like superfamily; 1617_1680_WWE domain superfamily; 4011_4367_HECT, E3 ligase catalytic domain	1316_1355_Ubiquitin-associated domain; 1603_1680_WWE domain; 4038_4374_HECT domain	90_367_E3 ubiquitin ligase, domain of unknown function DUF908; 430_814_E3 ubiquitin ligase, domain of unknown function DUF913; 1318_1352_Ubiquitin-associated domain; 1617_1678_WWE domain; 2968_3079_Domain of unknown function DUF4414; 4069_4373_HECT domain	1402_1423_Coil; 2425_2445_Coil; 2681_2703_Coil; 3029_3049_Coil; 3090_3110_Coil	1317_1356_UBA_HUWE1; 4019_4372_HECTc	1_90_CYTOPLASMIC_DOMAIN; 91_109_TRANSMEMBRANE; 110_120_NON_CYTOPLASMIC_DOMAIN; 121_141_TRANSMEMBRANE; 142_548_CYTOPLASMIC_DOMAIN; 549_567_TRANSMEMBRANE; 568_4374_NON_CYTOPLASMIC_DOMAIN	132_139_PTBbm; 378_382_HMbm; 470_477_SH3bm; 542_549_PTBbm; 551_555_HMbm; 604_608_HMbm; 700_708_SH3bm; 713_718_WWbmIII; 764_769_SH3bm; 805_812_SH3bm; 811_815_HMbm; 1071_1078_SH3bm; 1115_1122_SH3bm; 1116_1120_WWbmI; 1139_1143_HMbm; 1444_1448_HMbm; 1559_1566_SH3bm; 1573_1580_SH3bm; 1765_1772_SH3bm; 1869_1876_SH3bm; 1881_1885_HMbm; 1925_1932_SH3bm; 1932_1939_SH3bm; 2060_2067_SH3bm; 2087_2094_PTBbm; 2253_2260_SH3bm; 2289_2296_SH3bm; 2502_2509_SH3bm; 2559_2566_SH3bm; 2567_2574_SH3bm; 2741_2748_SH3bm; 2768_2775_SH3bm; 2799_2806_SH3bm; 2807_2814_SH3bm; 3005_3012_SH3bm; 3051_3058_SH3bm; 3057_3061_HMbm; 3080_3087_SH3bm; 3191_3198_SH3bm; 3207_3214_PTBbm; 3347_3351_HMbm; 3498_3505_SH3bm; 3530_3537_SH3bm; 3808_3815_SH3bm; 3838_3845_SH3bm; 3874_3881_SH3bm; 3913_3920_SH3bm; 3921_3928_SH3bm; 4040_4047_PTBbm; 4071_4078_PTBbm
VPS41	>tr|E2R6C3|E2R6C3_CANLF Uncharacterized protein OS=Canis lupus familiaris GN=VPS41 PE=4 SV=1	98.49	P49754	Vacuolar protein sorting-associated protein 41 homolog	VPS41	MAEAEEQETESLEESTDESEEEESEEEPKLKYERLSNGVTEILQKDAASCMTVHDKFLALGTHYGKVYLLDVQGNITQKFDVSPVKINQISLDESGEHMGVCSEDGKVQVFGLYSGEEFHETFDCPIKIIAVHPHFVKSSCKQFVTGGKKLLLFERSWMSRWKSSVLHEGEGNIRSVKWRGHLIAWANNMGVKIFDITSKQRITNVPRDDISLRPDMYPCSLCWKDSVTLIIGWGTSVKICSVKERHASEMRDLPSRYVEIVSQFETEFYISGLAPLCDQLVVLSYVKEVSEKTEREYCARPRLDIIQPLSETCEEISSDALTVRGFQENECRDYHLEYSEGESLFYIVSPRDIVVAKERDQDDHIDWLLEKKKYEEALMAAEISQKNIKRHKILDIGLAYINHLVEKGDYDIAARKCQKILGKNTALWECEVYKFKEIGQLKAISPYLPRGDPILKPLIYEMILHEFLESDYEGFATLIREWPGDLYNNSVIVQAVRDHLKKDSQNRTLLKTLAELYTYDKNYGNALEIYLTLRHKDVFQLIHKHNLFSSIKDKIVLLMDFDSEKAVDMLLDNEDKISIKKVVEELEDRPELQHVYLHKLFKRDHHKGQRYHEKQISLYAEYDRPNLLPFLRDSTHCPLEKALEICQQRNFVEETVYLLSRMGNSRSALKMIMEELHDVDKAIEFAKEQDDGELWEDLILYSIDKPPFITGLLNNIGTHVDPILLIHRIKEGMEIPNLRDSLVKILQDYNLQILLREGCKKILVADSLSLLKKMHRTQMKGVLVDEENICESCLSPILPSDAAKPFSVVVFHCRHMFHKECLPVPSMSSPAQFCGICSAKHRGPGSAILEMKK	Vacuolar protein sorting-associated protein 41 homolog (S53)	VPS41	MAEAEEQETGSLEESTDESEEEESEEEPKLKYERLSNGVTEILQKDAASCMTVHDKFLALGTHYGKVYLLDVQGNITQKFDVSPVKINQISLDESGEHMGVCSEDGKVQVFGLYSGEEFHETFDCPIKIIAVHPHFVRSSCKQFVTGGKKLLLFERSWMNRWKSAVLHEGEGNIRSVKWRGHLIAWANNMGVKIFDIISKQRITNVPRDDISLRPDMYPCSLCWKDNVTLIIGWGTSVKVCSVKERHASEMRDLPSRYVEIVSQFETEFYISGLAPLCDQLVVLSYVKEISEKTEREYCARPRLDIIQPLSETCEEISSDALTVRGFQENECRDYHLEYSEGESLFYIVSPRDVVVAKERDQDDHIDWLLEKKKYEEALMAAEISQKNIKRHKILDIGLAYINHLVERGDYDIAARKCQKILGKNAALWEYEVYKFKEIGQLKAISPYLPRGDPVLKPLIYEMILHEFLESDYEGFATLIREWPGDLYNNSVIVQAVRDHLKKDSQNKTLLKTLAELYTYDKNYGNALEIYLTLRHKDVFQLIHKHNLFSSIKDKIVLLMDFDSEKAVDMLLDNEDKISIKKVVEELEDRPELQHVYLHKLFKRDHHKGQRYHEKQISLYAEYDRPNLLPFLRDSTHCPLEKALEICQQRNFVEETVYLLSRMGNSRSALKMIMEELHDVDKAIEFAKEQDDGELWEDLILYSIDKPPFITGLLNNIGTHVDPILLIHRIKEGMEIPNLRDSLVKILQDYNLQILLREGCKKILVADSLSLLKKMHRTQMKGVLVDEENICESCLSPILPSDAAKPFSVVVFHCRHMFHKECLPMPSMNSAAQFCNICSAKNRGPGSAILEMKK	Endosome membrane {ECO:0000269|PubMed:25445562}. Late endosome {ECO:0000269|PubMed:23167963, ECO:0000269|PubMed:23322049}. Lysosome {ECO:0000269|PubMed:23167963}. Golgi apparatus, trans-Golgi network {ECO:0000269|PubMed:23322049}. Early endosome {ECO:0000269|PubMed:21411634}. Cytoplasmic vesicle, clathrin-coated vesicle {ECO:0000269|PubMed:21411634}.	Plays a role in vesicle-mediated protein trafficking to lysosomal compartments including the endocytic membrane transport and autophagic pathways. Believed to act in part as a core component of the putative HOPS endosomal tethering complex is proposed to be involved in the Rab5-to-Rab7 endosome conversion probably implicating MON1A/B, and via binding SNAREs and SNARE complexes to mediate tethering and docking events during SNARE-mediated membrane fusion. The HOPS complex is proposed to be recruited to Rab7 on the late endosomal membrane and to regulate late endocytic, phagocytic and autophagic traffic towards lysosomes (PubMed:23351085). Involved in homotypic vesicle fusions between late endosomes and in heterotypic fusions between late endosomes and lysosomes implicated in degradation of endocytosed cargo (PubMed:9159129, PubMed:23167963, PubMed:25445562, PubMed:25908847). Required for fusion of autophagosomes with lysosomes (PubMed:25783203). May link the HOPS complex to endosomal Rab7 via its association with RILP and to lysosomal membranes via its association with ARL8B, suggesting that these interactions may bring the compartments to close proximity for fusion (PubMed:25445562, PubMed:25908847). Involved in the direct trans-Golgi network to late endosomes transport of lysosomal membrane proteins independently of HOPS (PubMed:23322049). Involved in sorting to the regulated secretory pathway presumably implicating the AP-3 adaptor complex (By similarity). May play a role in HOPS-independent function in the regulated secretory pathway (PubMed:24210660). {ECO:0000250|UniProtKB:D3ZVH6, ECO:0000269|PubMed:23167963, ECO:0000269|PubMed:23322049, ECO:0000269|PubMed:25445562, ECO:0000269|PubMed:25783203, ECO:0000269|PubMed:25908847, ECO:0000269|PubMed:9159129, ECO:0000305|PubMed:23167963, ECO:0000305|PubMed:23351085, ECO:0000305|PubMed:24210660, ECO:0000305|PubMed:25445562}.	AP-3 adaptor complex [GO:0030123]; clathrin-coated vesicle [GO:0030136]; cytosol [GO:0005829]; early endosome [GO:0005769]; endosome membrane [GO:0010008]; Golgi apparatus [GO:0005794]; Golgi-associated vesicle [GO:0005798]; HOPS complex [GO:0030897]; late endosome [GO:0005770]; late endosome membrane [GO:0031902]; lysosomal membrane [GO:0005765]; membrane [GO:0016020]; microtubule cytoskeleton [GO:0015630]	7	9.8	0.072285	0.35215	3	828700000	52160000	776540000	6.87224	8.04507	8.0733	-3.79016	-1.50574	5	8	0.098972	0.38492	3	336800000	45551000	291240000	6.95953	7.76528	7.8284	-3.33684	-1.37737	7.95085	0.122449	6.91588	0.0436442	7.90517	0.139892	-3.5635	0.226662	-1.44155	0.0641843	0.147292	0.144771	0.159035	0.148637	0.317639	[('VPS18', 0.0869200951316353), ('VIPAS39', 0.05214421916951741), ('ARL8B', 0.04296864267576795), ('VPS16', 0.02938492643493081), ('VPS11', 0.02872819018069197), ('HOOK2', 0.022206382061788356), ('HOOK3', 0.022132035810418373), ('AP3D1', 0.019039307366061756), ('RAB7A', 0.013900382008728795), ('HSP90AA1', 0.00021443539652651726)]	45_246_WD40-repeat-containing domain superfamily; 771_840_nan	568_712_Clathrin, heavy chain/VPS, 7-fold repeat; 791_839_Zinc finger, RING-type	573_710_Clathrin, heavy chain/VPS, 7-fold repeat	2_22_Coil; 670_690_Coil	787_841_RING-H2_Vps41		443_450_SH3bm; 451_458_SH3bm; 793_800_SH3bm
PEX6	>tr|E2RDF7|E2RDF7_CANLF Uncharacterized protein OS=Canis lupus familiaris GN=PEX6 PE=4 SV=1	104.01	Q13608	Peroxisomal biogenesis factor 6	PEX6	MALAVLRVLEPFPTEAPPLAVLLPPGGPWPAAGLGLVLALRPAGESPAGPALLVAALEGPDAETEEQGPGPPQLLVSRALLRLLALGSGAWVRARPVRRPPALGWALLGTSPGPGLGPRVGPLLVRRGEALPVPGPRVLETRPALQGLLGPGTRLAVTELRGRAKLGPEAGDCSRPPPPPVVSSFAVNCTVRRLRGVLGGTGDSLGVSRSCLRSLGLFQGEWVWVTRAGESSNTSQPHLARVQVLEPRWDLSEKLGPGSGQPGEPLVDGLALVPATLAFNLGCDPLEVGELKIQRYSEGSGAPEDKGSCSVLSGPLFAKELHIEIVSSPHYSTNGNYDHVLYRHFQTPRAVQEGDVLCVPTVGQVEILEGSPEKLPRWWEMFFKVKKTIGEAPDGPTSAYLADITHTSLYLVGSTLSLVPRLTSGESTPWNSLSPPGLETLVTELCAALKPRLQPGGALLTGTSSVLLRGPPGSGKTTAVTAACSRLGLHLLKVPCSSLCADSSGAVEKKLQATFSRARRCRPVVLLLTAVDLLGRNRDGLGEDARVVATLCHLLQDEDPLTSCPPLMVVATTSQAQDLPADVQTAFPHELEVPVLSEGQRLSVLQALTAHLPLGQEVNLTQLARRCAGFVVGDLYALLTHSSRVACTRIKNSGLAGGLSEEDEGELCAAGFPLLAEDFGQALEQLQTAHSQAIGAPKIPSVSWHDVGGLQEVKKEILETIQLPLEHPELLSLGLRRSGLLLHGPPGTGKTLLAKAVATECSLTFLSVKGPELINMYVGQSEENVREVFARARAAAPCIIFFDELDSLAPSRGRNGDSGGVMDRVVSQLLAELDGLHSTQDVFVIGATNRPDLLDPALLRPGRFDKLVFVGVSEDRASQLRVLSAITRKFKLEPSVSLVNVLDRCPPQLTGADLYSLCSDAMTTALKRRVRDLEEGLEPGSSTLLLTMDDLLQAAARLQPSVSEQELLRYKRIQRKFAAC	Peroxisome assembly factor 2 (PAF-2) (Peroxin-6) (Peroxisomal biogenesis factor 6) (Peroxisomal-type ATPase 1)	PEX6 PXAAA1	MALAVLRVLEPFPTETPPLAVLLPPGGPWPAAELGLVLALRPAGESPAGPALLVAALEGPDAGTEEQGPGPPQLLVSRALLRLLALGSGAWVRARAVRRPPALGWALLGTSLGPGLGPRVGPLLVRRGETLPVPGPRVLETRPALQGLLGPGTRLAVTELRGRARLCPESGDSSRPPPPPVVSSFAVSGTVRRLQGVLGGTGDSLGVSRSCLRGLGLFQGEWVWVAQARESSNTSQPHLARVQVLEPRWDLSDRLGPGSGPLGEPLADGLALVPATLAFNLGCDPLEMGELRIQRYLEGSIAPEDKGSCSLLPGPPFARELHIEIVSSPHYSTNGNYDGVLYRHFQIPRVVQEGDVLCVPTIGQVEILEGSPEKLPRWREMFFKVKKTVGEAPDGPASAYLADTTHTSLYMVGSTLSPVPWLPSEESTLWSSLSPPGLEALVSELCAVLKPRLQPGGALLTGTSSVLLRGPPGCGKTTVVAAACSHLGLHLLKVPCSSLCAESSGAVETKLQAIFSRARRCRPAVLLLTAVDLLGRDRDGLGEDARVMAVLRHLLLNEDPLNSCPPLMVVATTSRAQDLPADVQTAFPHELEVPALSEGQRLSILRALTAHLPLGQEVNLAQLARRCAGFVVGDLYALLTHSSRAACTRIKNSGLAGGLTEEDEGELCAAGFPLLAEDFGQALEQLQTAHSQAVGAPKIPSVSWHDVGGLQEVKKEILETIQLPLEHPELLSLGLRRSGLLLHGPPGTGKTLLAKAVATECSLTFLSVKGPELINMYVGQSEENVREVFARARAAAPCIIFFDELDSLAPSRGRSGDSGGVMDRVVSQLLAELDGLHSTQDVFVIGATNRPDLLDPALLRPGRFDKLVFVGANEDRASQLRVLSAITRKFKLEPSVSLVNVLDCCPPQLTGADLYSLCSDAMTAALKRRVHDLEEGLEPGSSALMLTMEDLLQAAARLQPSVSEQELLRYKRIQRKFAAC	Cytoplasm. Peroxisome membrane {ECO:0000269|PubMed:11355018}. Cell projection, cilium, photoreceptor outer segment {ECO:0000269|PubMed:26593283}. Note=Associated with peroxisomal membranes. Localized at the base of the outer segment of photoreceptor cells (PubMed:26593283). {ECO:0000269|PubMed:26593283}.	Involved in peroxisome biosynthesis. Required for stability of the PTS1 receptor. Anchored by PEX26 to peroxisome membranes, possibly to form heteromeric AAA ATPase complexes required for the import of proteins into peroxisomes.	cytoplasm [GO:0005737]; cytosol [GO:0005829]; peroxisomal membrane [GO:0005778]; peroxisome [GO:0005777]; photoreceptor cell cilium [GO:0097733]; photoreceptor outer segment [GO:0001750]	7	10.7	0.14975	0.36114	3	243530000	64880000	178650000	6.96701	7.4069	7.54145	-2.73937	-1.46937	4	6.4	0.15251	0.37461	4	127430000	16659000	110770000	6.61959	7.44236	7.50321	-2.71302	-1.41654	7.52233	0.0191214	6.7933	0.173712	7.42463	0.0177286	-2.7262	0.0131739	-1.44295	0.0264156	0.156705	0.153186	0.147936	0.128365	0.336041	[('PEX1', 0.3342160145846207), ('RPL27A', 0.000910563531440279), ('IMPDH1', 0.000757935266351854), ('PSMC3', 0.00015662460489673647)]	439_649_P-loop containing nucleoside triphosphate hydrolase; 700_973_P-loop containing nucleoside triphosphate hydrolase		466_593_ATPase, AAA-type, core; 740_870_ATPase, AAA-type, core		464_594_AAA; 743_871_AAA		4_11_SH3bm; 17_24_SH3bm; 43_50_SH3bm; 65_72_SH3bm; 93_100_SH3bm; 129_136_SH3bm; 172_179_SH3bm; 240_247_SH3bm; 309_316_SH3bm; 322_329_SH3bm; 389_396_SH3bm; 416_423_SH3bm; 444_451_SH3bm; 690_697_SH3bm; 764_771_SH3bm; 860_864_HMbm
MGST3	>tr|F1PCR0|F1PCR0_CANLF Uncharacterized protein OS=Canis lupus familiaris GN=MGST3 PE=4 SV=2;>tr|E2RP74|E2RP74_CANLF Uncharacterized protein OS=Canis lupus familiaris GN=MGST3 PE=4 SV=2	16.54	O14880	Microsomal glutathione S-transferase 3	MGST3	MAVLSKEYGFVVLTGAASFIMVAHLAINVSKARKKYKVEYPTMYSTDPENGHLFNCIQRAHQNTLEVYPPFLFFLAVGGVYHPRIASGLGLAWIVGRVLYAYGYYTGEPSKRSRGALGSLALIGLMGTTVFSAFQHLGWVKTGLGGGSKCCH	Microsomal glutathione S-transferase 3 (Microsomal GST-3) (Glutathione peroxidase MGST3) (EC 1.11.1.-) (LTC4 synthase MGST3) (EC 4.4.1.20) (Microsomal glutathione S-transferase III) (Microsomal GST-III)	MGST3	MAVLSKEYGFVLLTGAASFIMVAHLAINVSKARKKYKVEYPIMYSTDPENGHIFNCIQRAHQNTLEVYPPFLFFLAVGGVYHPRIASGLGLAWIVGRVLYAYGYYTGEPSKRSRGALGSIALLGLVGTTVCSAFQHLGWVKSGLGSGPKCCH	Endoplasmic reticulum membrane {ECO:0000305}; Multi-pass membrane protein {ECO:0000305}. Microsome membrane {ECO:0000305}; Multi-pass membrane protein {ECO:0000305}. Microsome membrane {ECO:0000305}; Lipid-anchor {ECO:0000305}. Membrane {ECO:0000269|PubMed:9278457}.	Catalyzes oxydation of hydroxy-fatty acids (PubMed:9278457). Also catalyzes the conjugation of a reduced glutathione to leukotriene A4 in vitro (PubMed:9278457). May participate to the lipid metabolism (PubMed:9278457). {ECO:0000269|PubMed:9278457, ECO:0000303|PubMed:9278457}.	endoplasmic reticulum [GO:0005783]; endoplasmic reticulum membrane [GO:0005789]; integral component of membrane [GO:0016021]; intracellular membrane-bounded organelle [GO:0043231]; membrane [GO:0016020]; nuclear envelope [GO:0005635]	3	34.2	0.045098	0.34353	6	2107200000	119590000	1987600000	7.60057	8.82121	8.84658	-4.47079	-1.54149	4	34.9	0.054826	0.39362	7	4024500000	240330000	3784100000	7.77875	8.9759	9.00265	-4.189	-1.34512	8.92462	0.0780337	7.68966	0.0890872	8.89856	0.0773474	-4.32989	0.140898	-1.44331	0.0981837	0.138415	0.195634	0.168571	0.222352	0.00545678	[('ATP6V0A1', 0.0032460700001048083), ('ATP6V1C1', 0.0009413659499040784), ('NMT1', 0.0007870188335772041), ('VAPA', 0.00025540000272951873), ('BIRC6', 0.00011911380193316198), ('RAP1A', 0.00010781504746838541)]	2_139_Membrane associated eicosanoid/glutathione metabolism-like domain superfamily		12_125_Membrane-associated, eicosanoid/glutathione metabolism (MAPEG) protein	10_27_TMhelix; 64_81_TMhelix; 85_104_TMhelix; 117_139_TMhelix		1_6_CYTOPLASMIC_DOMAIN; 7_27_TRANSMEMBRANE; 28_84_NON_CYTOPLASMIC_DOMAIN; 85_105_TRANSMEMBRANE; 106_116_CYTOPLASMIC_DOMAIN; 117_137_TRANSMEMBRANE; 138_152_NON_CYTOPLASMIC_DOMAIN	34_41_SH3bm; 63_70_SH3bm; 69_73_HMbm; 76_83_SH3bm
TMEM214	>tr|E2RCJ3|E2RCJ3_CANLF Uncharacterized protein OS=Canis lupus familiaris GN=TMEM214 PE=4 SV=2	76.818	Q6NUQ4	Transmembrane protein 214	TMEM214	MAAKGAGGGRWEVVKKGRRIXHEPGGSGRSAAGDRRALAEPHGVPTYDLTTPIQTTSTLYERGFERILKRQNKEQVPPPAAEPKKPANKKQTKKVATLTNQNQKQGRFRSLEEALKALDVAALQKELDKSQSVFSGNPSVWLKDLASYLNYKLQAPLSEPTLSQHTHDYPYSLVSRELRGIIRGLLAKAAGSLELFFDHCLFTMLQELDKTPGESLHGYRICIQAVLQDKPKIATMNLGKFLELLRSHQSRPAKCLTIMWALGQAGFINLAEGLKVWLGIMLPVLGIKSLSPFAIAYLDRLLLMHPNLTKGFGMIGPKDFFPLLDFAYMPNNSLTPSLQEQLCQLYPRLKVLAFGAKPESTLHTYFPSFLSRATPSCPPEMKKELLSSLTECLTVDPLSASVWRQLYPKHLSQSSLLLEHLLRSWEQIPKKTQKSLQETIQSFKLTNQELLRKGSCNSQDAATCDTACKGLLQQAQGYRLPWTRLLLLVLIFAIGFLCHDFQSHSSFQASLSGRLLRSSGFLPAGQQVCAKIYSYSLQGYSWLEETLPAWGSHLLTMLRPSLQLAWAHTNATISFLSSHCASHLAWFGDSLASLSQRLQVPDTLIQLLQSLQELLLLLYQNVLLPLWHILLEALARAQEHCHEACRGEVTWDCVKTQLSEAARWVWLCLQDITVAFLDWALAMISQQ	Transmembrane protein 214	TMEM214 PP446	MATKTAGVGRWEVVKKGRRPGVGAGAGGRGGGRNRRALGEANGVWKYDLTPAIQTTSTLYERGFENIMKRQNKEQVPPPAVEPKKPGNKKQPKKVATPPNQNQKQGRFRSLEEALKALDVADLQKELDKSQSVFSGNPSIWLKDLASYLNYKLQAPLSEPTLSQHTHDYPYSLVSRELRGIIRGLLAKAAGSLELFFDHCLFTMLQELDKTPGESLHGYRICIQAILQDKPKIATANLGKFLELLRSHQSRPAKCLTIMWALGQAGFANLTEGLKVWLGIMLPVLGIKSLSPFAITYLDRLLLMHPNLTKGFGMIGPKDFFPLLDFAYMPNNSLTPSLQEQLCQLYPRLKVLAFGAKPDSTLHTYFPSFLSRATPSCPPEMKKELLSSLTECLTVDPLSASVWRQLYPKHLSQSSLLLEHLLSSWEQIPKKVQKSLQETIQSLKLTNQELLRKGSSNNQDVVTCDMACKGLLQQVQGPRLPWTRLLLLLLVFAVGFLCHDLRSHSSFQASLTGRLLRSSGFLPASQQACAKLYSYSLQGYSWLGETLPLWGSHLLTVVRPSLQLAWAHTNATVSFLSAHCASHLAWFGDSLTSLSQRLQIQLPDSVNQLLRYLRELPLLFHQNVLLPLWHLLLEALAWAQEHCHEACRGEVTWDCMKTQLSEAVHWTWLCLQDITVAFLDWALALISQQ	Endoplasmic reticulum membrane {ECO:0000269|PubMed:23661706}; Multi-pass membrane protein {ECO:0000269|PubMed:23661706}.	Critical mediator, in cooperation with CASP4, of endoplasmic reticulum-stress induced apoptosis. Required or the activation of CASP4 following endoplasmic reticulum stress. {ECO:0000269|PubMed:23661706}.	cytoplasmic microtubule [GO:0005881]; cytosol [GO:0005829]; endoplasmic reticulum [GO:0005783]; endoplasmic reticulum membrane [GO:0005789]; Golgi apparatus [GO:0005794]; integral component of membrane [GO:0016021]	3	4.2	0.066643	0.24237	3	174630000	17221000	157410000	6.75894	7.71991	7.765	-3.9074	-2.04472	4	6.4	0.17641	0.55569	4	141480000	21896000	119590000	6.7383	7.47563	7.54864	-2.503	-0.847648	7.65682	0.108181	6.74862	0.0103162	7.59777	0.122138	-3.2052	0.702204	-1.44618	0.598535	0.0503681	0.035962	0.357844	0.331951	0.0171395	[('HMOX2', 0.014301816744091719), ('LSM1', 0.0026208433682851358), ('FBXO6', 0.00017178992536714277), ('KPNB1', 4.500086594320703e-05)]			8_683_Transmembrane protein 214	433_453_Coil		1_480_NON_CYTOPLASMIC_DOMAIN; 481_498_TRANSMEMBRANE; 499_689_CYTOPLASMIC_DOMAIN	72_79_SH3bm; 79_86_SH3bm; 91_98_SH3bm; 316_320_HMbm; 371_378_SH3bm; 471_478_SH3bm; 553_560_SH3bm; 616_620_HMbm; 620_627_SH3bm
PBXIP1	>tr|E2RQK2|E2RQK2_CANLF Uncharacterized protein OS=Canis lupus familiaris GN=PBXIP1 PE=4 SV=2	78.011	Q96AQ6	PBX homeobox interacting protein 1	PBXIP1	MASYPGSDNSWVFASSESLPVETLGPESMTGLESMMDPESDRASQALGSPSRAAAEELAGAEDGGETLLQSEGSQSGPILPEKTEAEAVLEDDGCTREPSGLGDTLVQGDAEEAPVVAGLGPDTEDLEGQSPPQSQPSSPDASWPMEEAGCSSSEDDTDVDVEGLRRRRGLEPSAPQPVRPLGLDGLARGEGAGGELSISVNMCLLGALVLLGLGILLFSSGLSESDSGPAEELQVLPDSQLDTEVRVAVGDRQDELRQHLQAAAPSAGVPSLQNMALLLDRLAKENQDIRLLQAQLQAQKEELQSLMQQPRALEEENARLRGALQDGEASQRALESELQRLRARLQGLEADCTRGPDGMCLDGDRGSRGSGLTGEPSPGLLEQKERLEAEAQALRQELEKQRRLLGSVQQDLERSLRGVGRGDAARASLTELGHRLVQKLQGMEKWSQHPWVSANTSEARPQESRFQSAREWSGKEKWQDGQGGWSADHWKQKKEGSGWERKKSWRGEEDRELAGRWKEGRLRLAGWGGKKDGRQQGPKEPPRKSGGPHSSVGRQKHPQWKEGADDGHDLPPLWAELSRHKYRAPQGCSGVRECARQEGLAFGVELAPVQRQELASLLRTYLARLPWAGQLTKDLPLSPAYFGEDGIFRHDRLRFRDFVDALEDSLEEVAVRQTGDDDEVDDFEGFIFSHFFGDKSLKKRSGKKDRQLQSPGRG	Pre-B-cell leukemia transcription factor-interacting protein 1 (Hematopoietic PBX-interacting protein)	PBXIP1 HPIP	MASCPDSDNSWVLAGSESLPVETLGPASRMDPESERALQAPHSPSKTDGKELAGTMDGEGTLFQTESPQSGSILTEETEVKGTLEGDVCGVEPPGPGDTVVQGDLQETTVVTGLGPDTQDLEGQSPPQSLPSTPKAAWIREEGRCSSSDDDTDVDMEGLRRRRGREAGPPQPMVPLAVENQAGGEGAGGELGISLNMCLLGALVLLGLGVLLFSGGLSESETGPMEEVERQVLPDPEVLEAVGDRQDGLREQLQAPVPPDSVPSLQNMGLLLDKLAKENQDIRLLQAQLQAQKEELQSLMHQPKGLEEENAQLRGALQQGEAFQRALESELQQLRARLQGLEADCVRGPDGVCLSGGRGPQGDKAIREQGPREQEPELSFLKQKEQLEAEAQALRQELERQRRLLGSVQQDLERSLQDASRGDPAHAGLAELGHRLAQKLQGLENWGQDPGVSANASKAWHQKSHFQNSREWSGKEKWWDGQRDRKAEHWKHKKEESGRERKKNWGGQEDREPAGRWKEGRPRVEESGSKKEGKRQGPKEPPRKSGSFHSSGEKQKQPRWREGTKDSHDPLPSWAELLRPKYRAPQGCSGVDECARQEGLTFFGTELAPVRQQELASLLRTYLARLPWAGQLTKELPLSPAFFGEDGIFRHDRLRFRDFVDALEDSLEEVAVQQTGDDDEVDDFEDFIFSHFFGDKALKKRSGKKDKHSQSPRAAGPREGHSHSHHHHHRG	Cytoplasm, cytoskeleton {ECO:0000269|PubMed:12360403, ECO:0000269|PubMed:17043237}. Nucleus {ECO:0000269|PubMed:10825160, ECO:0000269|PubMed:12360403}. Note=Shuttles between the nucleus and the cytosol (PubMed:12360403). Mainly localized in the cytoplasm, associated with microtubules (PubMed:10825160, PubMed:12360403). Detected in small amounts in the nucleus (PubMed:10825160).	Regulator of pre-B-cell leukemia transcription factors (BPXs) function. Inhibits the binding of PBX1-HOX complex to DNA and blocks the transcriptional activity of E2A-PBX1. Tethers estrogen receptor-alpha (ESR1) to microtubules and allows them to influence estrogen receptors-alpha signaling. {ECO:0000269|PubMed:10825160, ECO:0000269|PubMed:12360403, ECO:0000269|PubMed:17043237}.	cytosol [GO:0005829]; microtubule [GO:0005874]; nucleus [GO:0005634]	5	12.7	0.12701	0.35227	4	172210000	17163000	155050000	6.53562	7.4915	7.53709	-2.97699	-1.50525	4	9.2	0.1775	0.3817	3	70794000	5810700	64983000	6.16217	7.21074	7.24794	-2.49411	-1.38949	7.39251	0.144576	6.3489	0.186727	7.35112	0.140381	-2.73555	0.241438	-1.44737	0.0578788	0.147417	0.143322	0.155544	0.196948	0.0134144	[('TBK1', 0.01157315506429638), ('GRB2', 0.0012609842516043935), ('TSNAX', 0.00042796774742478186), ('SGTA', 0.0001522857174047446)]				272_302_Coil; 317_344_Coil; 377_411_Coil		1_196_CYTOPLASMIC_DOMAIN; 197_217_TRANSMEMBRANE; 218_731_NON_CYTOPLASMIC_DOMAIN	37_44_SH3bm; 87_94_SH3bm; 127_134_SH3bm; 165_172_SH3bm; 252_259_SH3bm; 342_349_SH3bm; 534_541_SH3bm; 539_544_WWbmIII; 633_640_SH3bm; 639_643_HMbm
PRRC2B	>tr|F6V0G0|F6V0G0_CANLF Uncharacterized protein OS=Canis lupus familiaris GN=PRRC2B PE=4 SV=1	239.2	Q5JSZ5	Proline rich coiled-coil 2B	PRRC2B	MSDRLGQITKGKDGKSKYSTLSLFDKYKGKSVDAVRSSVIPRHGLQSLGKVATARRMPPPANLPSLKSENRGNDPNIVIVPKDGTGWANKQDQQDPKSSSVTGSPPPESLPQPGLQRPVSSLQKPTQPSSQENTNSVPGGPKSWAQLNGKPAGHEGGLRGSSRLLSFSPEEFPTLKAAGGQDKAGKERGVFDLSYGPGPSLRPQNVTSWREGGGRNIISATSLSASPTELGSRNSSAGDGAPSSACTSDSKDPSLRPAQPVRKGASQFMGNVYHPPTYHDMLPAFMCSPQSSENQGTVERGSFPLPQLRLEPRVPFRQFQMNDQDGKENRLGTTRPIRPLRQLVGRAPRPTIINAENLKGLDDLDADADDGWAGLHEEVDYSEKLKFSDDEEEEEVGKDGRPKWSSWDPRRQRQLSMSSADSADAKRPQEEGKDWGETVGVTRVVRKVPEPQPPSRKLHSWTSGPDYQKSSMGSMFRQQSVEDKEDKPPPRQKFVQSEMSEAVERARKRREEEERRAREERLAACAAKLKQLDQKCKQAQKAGEAQKPVEKEVPRSPGTEKLPPQENGPAVRKGSPEFSAQGATNTFLEEAPMVPPAVAQSGSSEEGAREAGSPAQEFSKYQKSLPPRFQRQQQQQQQQEQLYKMQHWQPVYPPPSHPQRTFYPHHPQMLGFDPRWMMMPSYMDPRIPPTRPPVDFYPSALHPSGLMKPLMPQDSLSGTGCRSEDQNCVPSLQERKVATLDPAPVWSPEGYMALQSKGYSLPQPKSNDTLAMDMHVRNESSYSASPGRSGGVGAQRDLLEERGEEFLSAFDKKAQADFDSCVSSQRIGQELLFPPQENVQEAGAPGRHTPDLRCSPLEPDFAPAEKKQEYSNWDVSHPSEATDTVNGIEKGALREEPSFNVSSWEKEGSPNKQPSLEPEWTSEPRGPGSQQQEQTSRTRRSGPIKKPVLKALKVEDKEKELEKMKQELGEDSARVAKEKGPVRTADKDEDEENDPALANSSPSPLEDQGSARASLGREASRCEEDEKPDRAWESRPSRESSDTPPTKRNNWIFIDEEQAFGGRGQARGRGRGFREFTFRGRPTGGPSLCGGGVLGARGIYSSGQRSGRGRGLRDFGQPEDFPRAKPRRRIASETHSEGSEYEELPKRRRQRGSENGSEGSLLEREGSTLRKGDFRDSWRSNKVCSEDPGGPEAKSRGPRTFGRALPPRLSSCGYGRRTFVSKEATHWQSKSPGASWPEYGSPDTCGSRRPADRDCVPDAYRHSDSFGARAFEDSRPEDKRPFFPDDHAADSEGAENRPFRRRRPPRQDKPPRFRRLRQERESLGLWGPEEEPHLLAGPWPGRPKLCPGDKSGSPELSYQNSSDHANEEWETASESSDFSERRERHEGPGVEPDPQVDGSLPGAAVGEKKELAKRSFSSQRPLADRQSRKLEPGGFGEKAVRPGGGDTSPRYESQQNGTPLKAKRSPDEALPGGLGCSGGSSHYALERAAHATSDIPEASCEKAEKEAKLAAQRAGEQGETMKQFDLNYGNSIIENCGSSPGEENEVGPMAGEGFIEVLTKKQRRLLEEERRKKEQAVQVPVKGRSLSSRIPPRFAKKQNNLCLEQSDVTVPGSSLGTEIWESSSQALPVQAPANDSWTKAATAFNSTEPGSAEGFKSSQGDSGVDLSAESRESSATSSQRSSPYGTLKPEDMNGPGLEPKADSHKEQAQKQPEPKDSEQGSGQSKEHRPGPIGNERSLKNRKGSEGAERLQGAVVPPVNGVEIHVDSVLPVPPIEFGVNPKDSDFSLPPGSASGPAGNPVVKLQDALASNAGLTQSIPILRRDHHIQRAIGLSQMSFPTADLTLKMESARKAWENSPSLPEQSSPGGGGSGIQPPSSVGASTGVNYSSFGGVSMPPMPVASVAPSASLPGNHLPPLYLDGHVFASQPRLVPQTIPQQQSYQQAAAAQQIPLSLHTSLQAPAQLGLRGGLPASQAQEIFSSLQPFRSQVYMHPSLSPPSTMILSGGTALKPPYSAFPGMQPLEMVKPQSGSPYQPMSGNQALVYEGQLGQAAGLGASQLLDSQLPQLTMPLPGSQLPLPRYGSGQQPLILPQSIQLPQGQSLSVGAPRRILPPGSQPSVLNTSRESSQMEMKGFHFADSKQNVPSGGSVPSPQTYRPSSASHSGKPSGSAVNMGSVQGHYVQQAKQAQNPEGLAPSLALPLT	Protein PRRC2B (HLA-B-associated transcript 2-like 1) (Proline-rich coiled-coil protein 2B)	PRRC2B BAT2L BAT2L1 KIAA0515	MSDRLGQITKGKDGKSKYSTLSLFDKYKGKSVDAIRSSVIPRHGLQSLGKVAAARRMPPPANLPSLKSENKGNDPNIVIVPKDGTGWANKQDQQDPKSSSATASQPPESLPQPGLQKSVSNLQKPTQSISQENTNSVPGGPKSWAQLNGKPVGHEGGLRGSSRLLSFSPEEFPTLKAAGGQDKAGKEKGVLDLSYGPGPSLRPQNVTSWREGGGRHIISATSLSTSPTELGSRNSSTGDGAPSSACTSDSKDPSLRPAQPVRKGASQFMGNVYHPPTYHDMLPAFMCSPKSSENQGTVERGSFPLPQLRLEPRVPFRQFQMNDQDGKENRLGLSRPLRPLRQLVERAPRPTIINAENLKGLDDLDADADDGWAGLHEEVDYSEKLKFSDDEEEEEVVKDGRPKWNSWDPRRQRQLSMSSADSADAKRTREEGKDWAEAVGASRVVRKAPDPQPPPRKLHGWAPGPDYQKSSMGSMFRQQSIEDKEDKPPPRQKFIQSEMSEAVERARKRREEEERRAREERLAACAAKLKQLDQKCKQARKAGEARKQAEKEVPWSPSAEKASPQENGPAVHKGSPEFPAQETPTTFPEEAPTVSPAVAQSNSSEEEAREAGSPAQEFKYQKSLPPRFQRQQQQQQQEQLYKMQHWQPVYPPPSHPQRTFYPHHPQMLGFDPRWMMMPSYMDPRITPTRTPVDFYPSALHPSGLMKPMMPQESLNGTGCRSEDQNCVPPLQERKVTPIDSPPVWSPEGYMALQSKGYPLPHPKSSDTLAMDMRVRNESSFSASLGRAGGVSAQRDLFEERGEEYLSAFDKKAQADFDSCISSQRIGQELLFPPQENVQDAGAPGGHTQNLRCSPLEPDFVPDEKKPECGSWDVSHQPETADTAHGVERETPREGTAFNISSWDKNGSPNKQPSSEPEWTPEPRSSSSQHPEQTGRTRRSGPIKKPVLKALKVEDKEKELEKIKQELGEESTRLAKEKEQSPTAEKDEDEENDASLANSSTTTLEDKGPGHATFGREATKFEEEEKPDKAWEARPPRESSDVPPMKRNNWIFIDEEQAFGVRGQARGRGRGFREFTFRGRPAGGNGSGLCGGGVLGARSIYCSSQRSGRGRGLREFARPEDCPRAKPRRRVASETHSEGSEYEELPKRRRQRGSENGNEGSLLEREESTLKKGDCRDSWRSNKGCSEDHSGLDAKSRGPRAFGRALPPRLSNCGYGRRTFVSKESPHWQSKSPGSSWQEYGPSDTCGSRRPTDRDYVPDSYRHPDAFGGRGFEDSRAEDKRSFFQDEHVADSENAENRPFRRRRPPRQDKPPRFRRLRQERESLGLWGPEEEPHLLAGQWPGRPKLCSGDKSGTVGRRSPELSYQNSSDHANEEWETASESSDFSERRERREGPGSEPDSQVDGGLSGASLGEKKELAKRSFSSQRPVVDRQSRKLEPGGFGEKPVRPGGGDTSPRYESQQNGTPLKVKRSPDEALPGGLSGCSSGSGHSPYALERAAHASADLPEASSKKAEKEAKLAAPRAGEQGEAMKQFDLNYGSAIIENCGSSPGEESEVGSMVGEGFIEVLTKKQRRLLEEERRKKEQAVQVPVKGRGLSSRIPPRFAKKQNNLCLEQGDVTVPGSSLGTEIWESSSQALPVQAPANDSWRKAVTAFSSTETGSAEQGFKSSQGDSGVDLSAESRESSATSSQRSSPYGTLKPEEMSGPGLAEPKADSHKEQAPKPSEQKDSEQGSGQSKEHRPGPIGNERSLKNRKGSEGAERLQGAVVPPVNGVEIHVDSVLPVPPIEFGVSPKDSDFSLPPGSASGPTGSPVVKLQDALASNAGLTQSIPILRRDHHIQRAIGLSPMSFPTADLTLKMESARKAWENSPSLPEQSSPGGAGSGIQPPSSVGASSGVNYSSFGGVSMPPMPVASVAPSASMPGSHLPPLYLDGHVFASQPRLVPQTIPQQQSYQQAAAAQQIPISLHTSLQAQAQLGLRGGLPVSQSQEIFSSLQPFRSQVYMHPSLSPPSTMILSGGTALKPPYSAFPGMQPLEMVKPQSGSPYQPMSGNQALVYEGQLSQAAGLGASQMLDSQLPQLTMPLPRYGSGQQPLILPQSIQLPPGQSLSVGAPRRIPPPGSQPPVLNTSREPSQMEMKGFHFADSKQNVPSGGPVPSPQTYRPSSASPSGKPSGSAVNMGSVQGHYVQQAKQRVDEKPSLGAVKLQEAPSAASQMKRTGAIKPRAVKVEESKA				6	3.7	0.13308	0.27671	6	167270000	23470000	143800000	6.59236	7.37961	7.44527	-2.90963	-1.85355	9	6.3	0.13576	0.48443	8	453890000	49106000	404780000	6.73689	7.65298	7.70271	-2.88087	-1.04564	7.57399	0.128721	6.66463	0.0722651	7.51629	0.136684	-2.89525	0.0143823	-1.4496	0.403957	0.0762282	0.0694938	0.273829	0.21805	0.0169084	[('SMS', 0.009137486861980095), ('EIF3H', 0.001488112318278686), ('EIF3I', 0.001216693934013968), ('NAGK', 0.0010869398426243632), ('PICALM', 0.0010130452120862363), ('ZER1', 0.0009387492922581398), ('SEC16A', 0.0006439074539825793), ('EIF3L', 0.0006269706650499432), ('EIF3F', 0.0004186445748434515), ('EIF3E', 0.00017972644116270723), ('ARHGDIA', 0.00010349732204562383), ('CRK', 5.464279535734611e-05)]			1_188_BAT2, N-terminal	496_552_Coil; 949_979_Coil; 1563_1583_Coil			74_81_SH3bm; 134_141_SH3bm; 168_172_HMbm; 253_260_SH3bm; 268_275_SH3bm; 274_278_WWbmI; 308_315_SH3bm; 332_339_SH3bm; 447_454_SH3bm; 452_457_WWbmIII; 462_467_SH3bm; 487_492_WWbmIII; 550_557_SH3bm; 572_579_SH3bm; 583_587_HMbm; 623_628_WWbmIII; 624_628_HMbm; 644_651_SH3bm; 652_658_SH3bm; 658_665_SH3bm; 690_694_HMbm; 703_710_SH3bm; 739_746_SH3bm; 850_857_SH3bm; 943_951_SH3bm; 1032_1037_WWbmIII; 1197_1201_HMbm; 1204_1209_WWbmIII; 1207_1214_PTBbm; 1262_1266_HMbm; 1302_1307_WWbmIII; 1308_1313_WWbmIII; 1309_1313_HMbm; 1336_1343_SH3bm; 1436_1440_HMbm; 1440_1447_SH3bm; 1581_1588_SH3bm; 1597_1602_WWbmIII; 1598_1602_HMbm; 1612_1619_SH3bm; 1633_1640_SH3bm; 1719_1727_SH3bm; 1760_1767_SH3bm; 1776_1783_SH3bm; 1782_1786_HMbm; 1843_1847_HMbm; 1863_1870_SH3bm; 1898_1905_SH3bm; 1923_1927_WWbmI; 2037_2044_SH3bm; 2102_2109_SH3bm; 2147_2154_SH3bm; 2226_2229_PDZbmI
C8ORF37	>tr|F1PMK6|F1PMK6_CANLF Uncharacterized protein OS=Canis lupus familiaris GN=C8orf37 PE=4 SV=1	17.729	Q96NL8	Chromosome 29 C8orf37 homolog	C29H8orf37	FRSAETFEKEDDLDSLINEIFEEPNLDKKPVKLKSKSSGNPSVRASTQSLGKSCSPVYLGGSTAPCGIGTNTSQRACDRLRCVACDFRVVSYDDYMWDHSCDYLFFRNNMPEFQKLRTKLVKKPGARAYACQCSWRTAEALTALQADPQLRWVCGRH	Protein C8orf37	C8orf37 smalltalk	MAEDLDELLDEVESKFCTPDLLRRGMVEQPKGCGGGTHSSDRNQAKAKETLRSTETFKKEDDLDSLINEILEEPNLDKKPSKLKSKSSGNTSVRASIEGLGKSCSPVYLGGSSIPCGIGTNISWRACDHLRCIACDFLVVSYDDYMWDKSCDYLFFRNNMPEFHKLKAKLIKKKGTRAYACQCSWRTIEEVTDLQTDHQLRWVCGKH	Cytoplasm {ECO:0000250|UniProtKB:Q3UJP5}. Photoreceptor inner segment {ECO:0000250|UniProtKB:Q3UJP5}. Note=In the retina, located at the base of the primary cilium (PubMed:22177090). Expressed throughout photoreceptors cell body including the basal body, inner segment and synaptic terminus, but not in the outer segment. {ECO:0000250|UniProtKB:Q3UJP5, ECO:0000269|PubMed:22177090}.	May be involved in photoreceptor outer segment disk morphogenesis (By similarity). {ECO:0000250|UniProtKB:Q3UJP5}.	cell junction [GO:0030054]; ciliary base [GO:0097546]; cytoplasm [GO:0005737]; cytosol [GO:0005829]; photoreceptor inner segment [GO:0001917]; plasma membrane [GO:0005886]	3	31.8	0.067386	0.26169	3	256410000	18327000	238080000	6.78597	7.8996	7.93181	-3.89141	-1.93407	4	36.3	0.098881	0.51173	3	104270000	8599700	95667000	6.33242	7.3787	7.4161	-3.33816	-0.966545	7.67396	0.257857	6.5592	0.226773	7.63915	0.26045	-3.61479	0.276622	-1.45031	0.483762	0.0643157	0.0247915	0.306226	0.353055	0.00154239	[('CAPNS1', 0.0013758848495091071), ('RNF123', 0.0001665016736078403)]			69_207_C8orf37 protein				23_30_SH3bm
AKR1A1	>tr|F1PK43|F1PK43_CANLF Uncharacterized protein OS=Canis lupus familiaris GN=AKR1A1 PE=4 SV=2	36.633	P14550	Aldo-keto reductase family 1 member A1	AKR1A1	MAASCVLLHTGQKMPLIGLGTWKSDPGQVKAAIMYALSVGYRHIDCAAIYGNEAEIGEALKENVGPGKVVLREELFVTSKLWNTKHHPKDVEPALRKTLADLQLEYLDLYLMHWPYAFERGDNPFPKNADGTIRYDSTHYKETWKALEALVAKGLVRALGLSNFSSRQIDDVLSVASVRPAVLQVECHPYLAQKELIAHCQARGLEVTAYSPLGSSDRAWRDPDEPVLLEEPVVLALAEKYGRSPAQILLRWQVQRKVICIPKSITPSRILQNIQVFDFTFSPDEMKQLDALNKNWRYIVPMLTVDGKRVPRDAGHPLYPFNDPY	Aldo-keto reductase family 1 member A1 (EC 1.1.1.2) (EC 1.1.1.372) (EC 1.1.1.54) (Alcohol dehydrogenase [NADP(+)]) (Aldehyde reductase) (Glucuronate reductase) (EC 1.1.1.19) (Glucuronolactone reductase) (EC 1.1.1.20)	AKR1A1 ALDR1 ALR	MAASCVLLHTGQKMPLIGLGTWKSEPGQVKAAVKYALSVGYRHIDCAAIYGNEPEIGEALKEDVGPGKAVPREELFVTSKLWNTKHHPEDVEPALRKTLADLQLEYLDLYLMHWPYAFERGDNPFPKNADGTICYDSTHYKETWKALEALVAKGLVQALGLSNFNSRQIDDILSVASVRPAVLQVECHPYLAQNELIAHCQARGLEVTAYSPLGSSDRAWRDPDEPVLLEEPVVLALAEKYGRSPAQILLRWQVQRKVICIPKSITPSRILQNIKVFDFTFSPEEMKQLNALNKNWRYIVPMLTVDGKRVPRDAGHPLYPFNDPY	Cytoplasm, cytosol {ECO:0000250|UniProtKB:Q9JII6}. Apical cell membrane {ECO:0000250|UniProtKB:Q9JII6}.	Catalyzes the NADPH-dependent reduction of a wide variety of carbonyl-containing compounds to their corresponding alcohols. Displays enzymatic activity towards endogenous metabolites such as aromatic and aliphatic aldehydes, ketones, monosaccharides and bile acids, with a preference for negatively charged substrates, such as glucuronate and succinic semialdehyde (PubMed:10510318). Functions as a detoxifiying enzyme by reducing a range of toxic aldehydes. Reduces methylglyoxal and 3-deoxyglucosone, which are present at elevated levels under hyperglycemic conditions and are cytotoxic. Involved also in the detoxification of lipid-derived aldehydes like acrolein (By similarity). Plays a role in the activation of procarcinogens, such as polycyclic aromatic hydrocarbon trans-dihydrodiols, and in the metabolism of various xenobiotics and drugs, including the anthracyclines doxorubicin (DOX) and daunorubicin (DAUN) (PubMed:18276838, PubMed:11306097). Displays no reductase activity towards retinoids (By similarity). {ECO:0000250|UniProtKB:P50578, ECO:0000250|UniProtKB:P51635, ECO:0000269|PubMed:10510318, ECO:0000269|PubMed:11306097, ECO:0000269|PubMed:18276838}.	apical plasma membrane [GO:0016324]; cytosol [GO:0005829]; extracellular exosome [GO:0070062]; extracellular space [GO:0005615]; synapse [GO:0045202]	11	35.4	0.030644	0.28464	3	1539900000	140410000	1399500000	7.10601	8.10458	8.1461	-5.02825	-1.81279	11	37.8	0.062951	0.46979	5	928780000	75461000	853320000	6.83633	7.88972	7.92652	-3.98963	-1.08991	8.03631	0.10979	6.97117	0.134838	7.99715	0.10743	-4.50894	0.519312	-1.45135	0.361439	0.0828665	0.0948151	0.256467	0.221131	0.0135602	[('PTGR1', 0.008649541903383996), ('C11ORF54', 0.003286755475492531), ('GNPDA2', 0.0004260087467073756), ('MEMO1', 0.0003603372308667034), ('TALDO1', 0.0002492037287293643), ('ECHS1', 0.00019323796546931525), ('GPI', 9.000704457574836e-05), ('TKT', 8.54769170758477e-05), ('ARFIP1', 6.940593793455055e-05), ('SNX3', 5.366993659009251e-05), ('PGK1', 4.3626801023808446e-05), ('PCBP1', 1.7242979401437144e-05), ('CFL1', 1.4778810666736559e-05), ('PDCD6', 1.047634765958416e-05), ('SOD1', 1.0390704790174832e-05)]	6_304_NADP-dependent oxidoreductase domain superfamily		17_293_NADP-dependent oxidoreductase domain		9_292_Aldo_ket_red		114_118_HMbm; 219_226_SH3bm; 313_320_SH3bm
ITPK1	>tr|J9NW00|J9NW00_CANLF Uncharacterized protein OS=Canis lupus familiaris GN=ITPK1 PE=4 SV=1;>tr|F1Q0B1|F1Q0B1_CANLF Uncharacterized protein OS=Canis lupus familiaris GN=ITPK1 PE=4 SV=2	45.77	Q13572	Inositol-tetrakisphosphate 1-kinase	ITPK1	MQTFLKGKRVGYWLSEKKIKKLNFQAFAELCRKRGIEVVQLNLSRPIEEQGPLDVIIHKLTDVILEADQNDSQSLELVHRFQEYIDAHPETIVLDPLPAIRTLLDRSKSYELIRKIEAYMKDDRICSPPFMELTSLSGDDTMRLLEQNGLAFPFICKTRVAHGTNSHEMAIVFNQEGLSAIQPPCVVQNFINHNAVLYKVFVVGESYTVVQRPSLKNFSAGTSDRESIFFNSHNVSKPESSSVLTALDKIEGVFERPSDEVIRELSRALRQALGVSLFGIDIIINNQTGQHAVIDINAFPGYEGVSEFFTDLLNHVATVLQGQSTATAAAGDVAPLRHSRLLAEQAGSLAGERTCSAGPGCCGSMMGPDPPWTSEADAGGMGAGGTAKLPHQRLGCTAAVSPSFQQHCVASLATKASSQ	Inositol-tetrakisphosphate 1-kinase (EC 2.7.1.134) (Inositol 1,3,4-trisphosphate 5/6-kinase) (Inositol-triphosphate 5/6-kinase) (Ins(1,3,4)P(3) 5/6-kinase) (EC 2.7.1.159)	ITPK1	MQTFLKGKRVGYWLSEKKIKKLNFQAFAELCRKRGMEVVQLNLSRPIEEQGPLDVIIHKLTDVILEADQNDSQSLELVHRFQEYIDAHPETIVLDPLPAIRTLLDRSKSYELIRKIEAYMEDDRICSPPFMELTSLCGDDTMRLLEKNGLTFPFICKTRVAHGTNSHEMAIVFNQEGLNAIQPPCVVQNFINHNAVLYKVFVVGESYTVVQRPSLKNFSAGTSDRESIFFNSHNVSKPESSSVLTELDKIEGVFERPSDEVIRELSRALRQALGVSLFGIDIIINNQTGQHAVIDINAFPGYEGVSEFFTDLLNHIATVLQGQSTAMAATGDVALLRHSKLLAEPAGGLVGERTCSASPGCCGSMMGQDAPWKAEADAGGTAKLPHQRLGCNAGVSPSFQQHCVASLATKASSQ		Kinase that can phosphorylate various inositol polyphosphate such as Ins(3,4,5,6)P4 or Ins(1,3,4)P3. Phosphorylates Ins(3,4,5,6)P4 at position 1 to form Ins(1,3,4,5,6)P5. This reaction is thought to have regulatory importance, since Ins(3,4,5,6)P4 is an inhibitor of plasma membrane Ca(2+)-activated Cl(-) channels, while Ins(1,3,4,5,6)P5 is not. Also phosphorylates Ins(1,3,4)P3 on O-5 and O-6 to form Ins(1,3,4,6)P4, an essential molecule in the hexakisphosphate (InsP6) pathway. Also acts as an inositol polyphosphate phosphatase that dephosphorylate Ins(1,3,4,5)P4 and Ins(1,3,4,6)P4 to Ins(1,3,4)P3, and Ins(1,3,4,5,6)P5 to Ins(3,4,5,6)P4. May also act as an isomerase that interconverts the inositol tetrakisphosphate isomers Ins(1,3,4,5)P4 and Ins(1,3,4,6)P4 in the presence of ADP and magnesium. Probably acts as the rate-limiting enzyme of the InsP6 pathway. Modifies TNF-alpha-induced apoptosis by interfering with the activation of TNFRSF1A-associated death domain (PubMed:11909533, PubMed:12925536, PubMed:17616525). Plays an important role in MLKL-mediated necroptosis. Produces highly phosphorylated inositol phosphates such as inositolhexakisphosphate (InsP6) which bind to MLKL mediating the release of an N-terminal auto-inhibitory region leading to its activation. Essential for activated phospho-MLKL to oligomerize and localize to the cell membrane during necroptosis (PubMed:17616525). {ECO:0000269|PubMed:11909533, ECO:0000269|PubMed:12925536, ECO:0000269|PubMed:17616525}.	apical plasma membrane [GO:0016324]; cytoplasm [GO:0005737]; cytosol [GO:0005829]	13	40.6	0.075889	0.42106	8	7009400000	519440000	6490000000	7.60159	8.6983	8.73174	-3.71997	-1.2479	13	40.6	0.087121	0.31613	9	2360300000	194600000	2165700000	7.1752	8.22165	8.25902	-3.52084	-1.66141	8.49538	0.236357	7.3884	0.213196	8.45998	0.238323	-3.6204	0.0995649	-1.45466	0.206754	0.222328	0.291853	0.0903669	0.133157	0.0224551	[('GPS1', 0.022378555293618003), ('DNAAF5', 5.736966077568709e-05), ('TRAF2', 1.818295910672087e-05), ('MAPK1', 9.510420206953824e-07)]	96_322_nan	117_325_ATP-grasp fold	1_317_Inositol-tetrakisphosphate 1-kinase				89_96_SH3bm; 206_213_SH3bm; 231_238_SH3bm
NUDT11	>tr|E2QX42|E2QX42_CANLF Uncharacterized protein OS=Canis lupus familiaris GN=NUDT11 PE=4 SV=2	18.568	Q96G61	Uncharacterized protein	NUDT11	MKCKPNQTRTYDPEGFKKRAACLCFRSEREDEVLLVSSSRYPDRWIVPGGGMEPEEEPGGAAVREVYEEAGVKGKLGRLLGIFEQNQDRKHRTYVYVLTVTEILEDWEDSVSIGRKREWFKIEDAIKVLQCHKPVHAEYLEKLKLGGSPTNGNSVAASLPQSDP	Diphosphoinositol polyphosphate phosphohydrolase 3-beta (DIPP-3-beta) (DIPP3-beta) (hDIPP3beta) (EC 3.6.1.52) (Diadenosine 5',5'''-P1,P6-hexaphosphate hydrolase 3-beta) (Diadenosine hexaphosphate hydrolase (AMP-forming)) (EC 3.6.1.60) (Nucleoside diphosphate-linked moiety X motif 11) (Nudix motif 11) (hAps1)	NUDT11 APS1 DIPP3B	MKCKPNQTRTYDPEGFKKRAACLCFRSEREDEVLLVSSSRYPDRWIVPGGGMEPEEEPGGAAVREVYEEAGVKGKLGRLLGVFEQNQDRKHRTYVYVLTVTELLEDWEDSVSIGRKREWFKVEDAIKVLQCHKPVHAEYLEKLKLGGSPTNGNSMAPSSPDSDP	Cytoplasm {ECO:0000269|PubMed:12121577}.	Cleaves a beta-phosphate from the diphosphate groups in PP-InsP5 (diphosphoinositol pentakisphosphate), suggesting that it may play a role in signal transduction. Also able to catalyze the hydrolysis of dinucleoside oligophosphates, with Ap6A and Ap5A being the preferred substrates. The major reaction products are ADP and p4a from Ap6A and ADP and ATP from Ap5A. Also able to hydrolyze 5-phosphoribose 1-diphosphate. {ECO:0000269|PubMed:12105228}.	cytoplasm [GO:0005737]; cytosol [GO:0005829]; intracellular [GO:0005622]; nucleus [GO:0005634]	4	17.1	0.11525	0.28796	10	2038000000	286720000	1751300000	7.8554	8.6413	8.70714	-3.11716	-1.79606	4	17.1	0.16651	0.46096	11	964480000	186470000	778010000	7.66855	8.28893	8.38223	-2.58632	-1.11729	8.54469	0.162455	7.76197	0.0934245	8.46511	0.176188	-2.85174	0.265421	-1.45667	0.339387	0.0857134	0.130179	0.246025	0.297514	0.000254184	[('PCBP1', 0.00025418356141584426)]	4_145_NUDIX hydrolase-like domain superfamily	17_144_NUDIX hydrolase domain	19_140_NUDIX hydrolase domain		18_137_Nudix_Hydrolase_9		12_16_HMbm; 153_160_SH3bm
PYGL	>tr|F1PB77|F1PB77_CANLF Alpha-1,4 glucan phosphorylase OS=Canis lupus familiaris GN=PYGL PE=3 SV=2	99.912	P06737	Alpha-1,4 glucan phosphorylase (EC 2.4.1.1)	PYGL	MAKPLTDQEKRRQISIRGIVGVENVAELKKGFNRHLHFTLVKDRNVATPRDYFFALAHTVRDHLVGRWIRTQQHYYEKCPKRVYYLSLEFYMGRTLQNTMINLGLQNACDEAIYQLGLDMEELEEIEEDAGLGNGGLGRLAACFLDSMATLGLAAYGYGIRYEYGIFNQKIRDGWQIEEADDWLRHGNPWEKARPEFMLPVHFYGKVEHTNTGTKWIDTQVVLALPYDTPVPGYMNNTVNTMRLWSARAPNDFNLRDFNVGDYIQAVLDRNLAENISRVLYPNDNFFEGKELRLKQEYFVVAATLQDVIRRFKASKFGSTDSAKTTFDAFPDQVAIQLNDTHPALAIPELMRIFVDIEKLPWSKAWEITQKTFAYTNHTVLPEALERWPVELVEKLLPRHLQIIYEINQKHLDRIAALFPKDVDRLRRMSLIEEDGGKRINMAHLCIVGSHAVNGVAKIHSDIVKNQVFKDFSELEPDKFQNKTNGITPRRWLLLCNPGLAELIAEKIGEDYVKDLSQLTKLHSFLGDDVFLREIANVKQENKLKFSQFLEKEYKVKINPSSMFDVHVKRIHEYKRQLLNCLHVVTMYNRIKKDPRKLFVPRTVIIGGKAAPGYHMAKMIIKLITSVAEVVNNDPVVGSKLKVIFLENYRVSLAEKVIPATDLSEQISTAGTEASGTGNMKFMLNGALTIGTMDGANVEMAEEAGEENLFIFGMRVDDVAALDKKGYDAKEYYEALPELKLAIDQIDNGFFSPKQPDLFKDLINMLFYHDRFKVFADYEAYVKCQEKVSQLYMNPKAWNTMVLKNIAAAGKFSSDRTIKEYARDIWNMEPSDLKISLSNESSNGVNKANGKSEHFRSWLYFAKEETEKFK	Glycogen phosphorylase, liver form (EC 2.4.1.1)	PYGL	MAKPLTDQEKRRQISIRGIVGVENVAELKKSFNRHLHFTLVKDRNVATTRDYYFALAHTVRDHLVGRWIRTQQHYYDKCPKRVYYLSLEFYMGRTLQNTMINLGLQNACDEAIYQLGLDIEELEEIEEDAGLGNGGLGRLAACFLDSMATLGLAAYGYGIRYEYGIFNQKIRDGWQVEEADDWLRYGNPWEKSRPEFMLPVHFYGKVEHTNTGTKWIDTQVVLALPYDTPVPGYMNNTVNTMRLWSARAPNDFNLRDFNVGDYIQAVLDRNLAENISRVLYPNDNFFEGKELRLKQEYFVVAATLQDIIRRFKASKFGSTRGAGTVFDAFPDQVAIQLNDTHPALAIPELMRIFVDIEKLPWSKAWELTQKTFAYTNHTVLPEALERWPVDLVEKLLPRHLEIIYEINQKHLDRIVALFPKDVDRLRRMSLIEEEGSKRINMAHLCIVGSHAVNGVAKIHSDIVKTKVFKDFSELEPDKFQNKTNGITPRRWLLLCNPGLAELIAEKIGEDYVKDLSQLTKLHSFLGDDVFLRELAKVKQENKLKFSQFLETEYKVKINPSSMFDVQVKRIHEYKRQLLNCLHVITMYNRIKKDPKKLFVPRTVIIGGKAAPGYHMAKMIIKLITSVADVVNNDPMVGSKLKVIFLENYRVSLAEKVIPATDLSEQISTAGTEASGTGNMKFMLNGALTIGTMDGANVEMAEEAGEENLFIFGMRIDDVAALDKKGYEAKEYYEALPELKLVIDQIDNGFFSPKQPDLFKDIINMLFYHDRFKVFADYEAYVKCQDKVSQLYMNPKAWNTMVLKNIAASGKFSSDRTIKEYAQNIWNVEPSDLKISLSNESNKVNGN		Phosphorylase is an important allosteric enzyme in carbohydrate metabolism. Enzymes from different sources differ in their regulatory mechanisms and in their natural substrates. However, all known phosphorylases share catalytic and structural properties.	cytoplasm [GO:0005737]; cytosol [GO:0005829]; extracellular exosome [GO:0070062]; extracellular region [GO:0005576]; ficolin-1-rich granule lumen [GO:1904813]; secretory granule lumen [GO:0034774]	8	11.5	0.1047	0.46473	5	247490000	17047000	230440000	6.32856	7.45947	7.49047	-3.25567	-1.10554	10	15.4	0.11105	0.28521	7	208550000	23470000	185080000	6.37051	7.26736	7.31921	-3.17072	-1.8099	7.40484	0.0856287	6.34954	0.0209776	7.36341	0.0960542	-3.21319	0.042474	-1.45772	0.352184	0.271702	0.27748	0.064724	0.0925493	0.0415785	[('HSD17B10', 0.02460402245774318), ('FKBP5', 0.007429772001689213), ('PYGB', 0.005684770003103119), ('EIF5B', 0.0016675911227301658), ('ANXA5', 0.0005905058244964998), ('GBE1', 0.0002600733973871243), ('TBCE', 0.0002599646858413299), ('SND1', 0.00023977203121131337), ('MCM5', 0.00014845515354774646), ('PFKL', 0.00014832598916685082), ('AHCY', 0.00013838796829116469), ('USP19', 0.00012824020952229093), ('PA2G4', 0.00011486282706639994), ('PFKP', 3.8151239126253386e-05), ('PGK1', 3.7866642600686116e-05), ('HUWE1', 3.510340629918304e-05), ('UBE2N', 1.995646500848172e-05), ('PSMD9', 1.5715883088097152e-05), ('PSMB5', 8.087985424341213e-06), ('EZR', 5.631123729714505e-06), ('RAD23A', 3.221229705110099e-06)]	24_833_nan		114_828_Glycosyl transferase, family 35		29_828_GT1_Glycogen_Phosphorylase		199_203_HMbm; 249_253_HMbm; 275_282_SH3bm; 476_480_HMbm; 749_756_SH3bm; 755_759_HMbm
HTT	>tr|F1P7Y7|F1P7Y7_CANLF Uncharacterized protein OS=Canis lupus familiaris GN=HTT PE=4 SV=2	346.25	P42858	Huntingtin	HTT	MATLEKLMKAFESLKSFQQQQQQQQQQPPPPPPPQPPQPLPQAQPPLPQPPPPPPPPPPPGPAVAEEPLHRPKKELSATKKDRVNHCLTICENIVAQSLRNSPEFQKLLGIAMELFLLCSDDAESDVRMVADECLNRVIKALMDSNLPRLQLELYKEIKKNGAPRSLRAALWRFAELAHLVRPQKCRPYLVNLLPCLTRISKRPEESVQETLAAAVPKIMASFGNFANDNEIKVLLKAFIANLKSSSPTIRRTAAGSAVSICQHSRRTQYFYSWLLNVLLGLLVPVEGEHSTLLILGVLLTLRYLVPLLQQQVKDTSLKGSFGVTRKELEVSPSTEQLIQVYELTLHYTQHQDHNAVTGALELLQQLFRTPPPELLQALSTPGGGLLNATQQQPGCRSRSSSIVELLAGGGSSCSPVLSRKQKGKVLFGEAAALDDDSESRSEGSSPAFTASVKGEIGGELAASSGVSTPGSASSATDSVGHDIITEQPRSQHTLQPDSVDLTSCDLASAATDGDEEDILSHSSSQISAVPSDPAMDLNDGTQASSPVSDSSQTTTEGPDSAVTPSDSSEIVLDGADSQYSGMQIGQPQDEDEETAGILPDEDADAFRTSSVALQQAHLLKSMGHSRQPSDSSIDKFVSRDEATETGDQENKPCRIKGDIGQSTDDDSVPLVHCVRLLCASFLLTGEKNVLVPDRDVRVSVKALALSCVGAAVALHPESFFSKLYKVPLDTMEYPEEQYVSDILNYIDHGDPQVRGATAVLCGTLISSILSRSRFQVGDWMGTVRTLTGSTFSLADCVPLLQKTLKDESSVTCKLACTAVRHCVMSLCSSSYSELGLQLITNVLTLKDSSYWLVRTELLETLAEIDFRLVSFLETKAENLHRGTHHYTGLLKLQERVLHDVVIYLLGDEDPRVRHVAAAALMRLVPKLFYKCDQGQADPVVAVARDQSSVYLKLLMHEAQPPSHFSVSTITRIYRGYNLLPSMTDVTVENNLSRVIAAVSRELVTSTTRALTFGCCEALCLLSTAFPVCIWSLGWHCGVPPLSTSDESRKSCTVGMATMILTLLSSAWFPLDLSAHQDALVLAGNLLAASAPKSLRSSWTSEEEANPATSKQEEVWPALGDRTLVPMVEQLFSHLLKVINICAHVLDDVAPGPAIKAALPSLTNPPSLSPIRRKGKEKEPGEPASVPLSPKKGSEASPASRQSDAPGPVTANKSSSLGSFCHLPSYLKLHDVLKATHANYKVTLDLQNSTEKFGGFLRSALDVLSQILELATLQDIGKCVEEILGYLKSCFSREPVMATVCVQQLLKTLFGTNLASQFDGLSSNPSKSQGRAQRLGSSSVRPGLYHYCFMAPYTHFTQALADASLRTMVQTEQDHGTSGWFDVLQKVSTQLKTNLTSATKNRADKNAIHNHIRLFEPLVIKALKQYTTTTSVQLQRQVLDLLAQLVQLRVNYCLLDSDQVFIGFVLKQFEYIEVGQFRESEAIIPNIFFFLVLLSYERYHSKQIIGIPKIIQLCDGIMASGRKAVTHAIPALQPIVHDLFVLRGTNKADAGKELETQKEVVVSMLLRLIQYHQVLEMFILVLQQCHKENEDKWKRLSRQIADVILPMLAKQQMHIDSHEALGVLNTLFEILAPSSLRPVDMLLRSMFVTPDTMASVSTVQLWISGILAILRVLISQSTEDIVLSRIQELSFSPYLISCPIINRLRDGDSTSIPEEHHEGKQMKTLPEETFSRFLLQLVGILLEDIVTKQLKVEMSEQQHTFYCQELGTLLMCLIHIFKSGMFRRITAAASRLFTVDSTDGSFYGLERLNARVRAMVPTHPALVLLWCQILLLVSHTDYRWWAEVQQTPRRRSLSSTKSLNPQMCGEEEDPDAACKLGMCNREIVRRGALILFCDYVCQNLHDSEHLTWLIVNHIQDLINLSHEPPVQDFISAVHRNSAASGLFIQAIQSRCENLSTPTTLKKTLQCLEGIHFSQSGAVLTLYVDKLLCTPFRVLARMVDTLACRRVEMLLAANLQSGMAQLPVEEVSRVQEYLQRSGLAQRHQRLYSLLDRLRLATAPGSRGPSPPVTSHPLDGDGPLALEIVIPDKDWYLRLVKSQCWTRSDSALLEGAELVNRIPPSDMSTFMMNSEFNLSLLAPCLGLGMREISGGQRSPLFEAARLVTLDRVTSLVQQLPAVHHVFQPFLPMEPTAYWSKLNDLFGDAVLYRSLTTLARALAQYLLVFSKLPSHLHLPPEKERDTVKFVVMTLEALAWHLIHEQIPLSLDLQAGLDCCCLALQLPSLWSVLSSPEMVTHACSLIHCVRFILEAVVVQPGDQLLSPERRVNMPKAARVDEVDPNTQNLAYITTACQMVAEMVESLPSVLALGHKRNSNTPAFLTSVLRNIVISLARLPLVNSYTRVPPLVWKLGWSPEPGGDFGTAFPEIPVEFLQEKEVFKEFIYRINALGWTSRTQFEETWATLLGVLVTQPLVMEQEESPPEEDTERTQINVLAVQAITSLVLSAMTVPVAGNPAVSCLEQQPRNKPLKALDTRFGRKLSIIRGIVEQEIQAMVSKRENIATHHLYQAWDPVPSLSPATTGALISHDKLLLQINPERELGNMSYKLGQVSIHSVWLGNSITPLREEEWEEEEEEEADVPAPASPPTSPVNSRKHRAGVDIHSCSQFLLELYSRWILPSGSARRTPIILISEVVRSLLVVSDLFTERTQFEMMYLTLTELRRVHPAEDEILIQYLVPATCKAAAVLGMDKAVAEPVSRLLETTLRSSHLPSKVGALHGALYVLECDLLDETAKQLVPVISDYLLSNLKGAAHCVNIHSQQHVLVMCATAFYLIENYPLDVGPEFSASIIQMCGVMLSGSEESTPSIIYHCILRGLERLLLSEQLCRLDAESLVKLSVDRVNVHSPHRAMAALGLMLTCMYTGKEKISPGRTSDPSPTAPDSESVIVAMERVSVLFDRVRKGFPCEARVVARILPQFLDDFFPPQDVMNKVIGEFLSNQQPYPQFMATVVYKVFQTLHSTGQSSMVRDWVMLSLSNFTQRTPVAMAVWSLSCFFVSASTSPWVSAVLPHVISRMGKLEQVDVNLFCLVATDFYRHQIEEELDRRAFQSVFEVVAAPGNPYHRLLTCLRNVHKVTMC	Huntingtin (Huntington disease protein) (HD protein)	HTT HD IT15	MATLEKLMKAFESLKSFQQQQQQQQQQQQQQQQQQQQQPPPPPPPPPPPQLPQPPPQAQPLLPQPQPPPPPPPPPPGPAVAEEPLHRPKKELSATKKDRVNHCLTICENIVAQSVRNSPEFQKLLGIAMELFLLCSDDAESDVRMVADECLNKVIKALMDSNLPRLQLELYKEIKKNGAPRSLRAALWRFAELAHLVRPQKCRPYLVNLLPCLTRTSKRPEESVQETLAAAVPKIMASFGNFANDNEIKVLLKAFIANLKSSSPTIRRTAAGSAVSICQHSRRTQYFYSWLLNVLLGLLVPVEDEHSTLLILGVLLTLRYLVPLLQQQVKDTSLKGSFGVTRKEMEVSPSAEQLVQVYELTLHHTQHQDHNVVTGALELLQQLFRTPPPELLQTLTAVGGIGQLTAAKEESGGRSRSGSIVELIAGGGSSCSPVLSRKQKGKVLLGEEEALEDDSESRSDVSSSALTASVKDEISGELAASSGVSTPGSAGHDIITEQPRSQHTLQADSVDLASCDLTSSATDGDEEDILSHSSSQVSAVPSDPAMDLNDGTQASSPISDSSQTTTEGPDSAVTPSDSSEIVLDGTDNQYLGLQIGQPQDEDEEATGILPDEASEAFRNSSMALQQAHLLKNMSHCRQPSDSSVDKFVLRDEATEPGDQENKPCRIKGDIGQSTDDDSAPLVHCVRLLSASFLLTGGKNVLVPDRDVRVSVKALALSCVGAAVALHPESFFSKLYKVPLDTTEYPEEQYVSDILNYIDHGDPQVRGATAILCGTLICSILSRSRFHVGDWMGTIRTLTGNTFSLADCIPLLRKTLKDESSVTCKLACTAVRNCVMSLCSSSYSELGLQLIIDVLTLRNSSYWLVRTELLETLAEIDFRLVSFLEAKAENLHRGAHHYTGLLKLQERVLNNVVIHLLGDEDPRVRHVAAASLIRLVPKLFYKCDQGQADPVVAVARDQSSVYLKLLMHETQPPSHFSVSTITRIYRGYNLLPSITDVTMENNLSRVIAAVSHELITSTTRALTFGCCEALCLLSTAFPVCIWSLGWHCGVPPLSASDESRKSCTVGMATMILTLLSSAWFPLDLSAHQDALILAGNLLAASAPKSLRSSWASEEEANPAATKQEEVWPALGDRALVPMVEQLFSHLLKVINICAHVLDDVAPGPAIKAALPSLTNPPSLSPIRRKGKEKEPGEQASVPLSPKKGSEASAASRQSDTSGPVTTSKSSSLGSFYHLPSYLKLHDVLKATHANYKVTLDLQNSTEKFGGFLRSALDVLSQILELATLQDIGKCVEEILGYLKSCFSREPMMATVCVQQLLKTLFGTNLASQFDGLSSNPSKSQGRAQRLGSSSVRPGLYHYCFMAPYTHFTQALADASLRNMVQAEQENDTSGWFDVLQKVSTQLKTNLTSVTKNRADKNAIHNHIRLFEPLVIKALKQYTTTTCVQLQKQVLDLLAQLVQLRVNYCLLDSDQVFIGFVLKQFEYIEVGQFRESEAIIPNIFFFLVLLSYERYHSKQIIGIPKIIQLCDGIMASGRKAVTHAIPALQPIVHDLFVLRGTNKADAGKELETQKEVVVSMLLRLIQYHQVLEMFILVLQQCHKENEDKWKRLSRQIADIILPMLAKQQMHIDSHEALGVLNTLFEILAPSSLRPVDMLLRSMFVTPNTMASVSTVQLWISGILAILRVLISQSTEDIVLSRIQELSFSPYLISCTVINRLRDGDSTSTLEEHSEGKQIKNLPEETFSRFLLQLVGILLEDIVTKQLKVEMSEQQHTFYCQELGTLLMCLIHIFKSGMFRRITAAATRLFRSDGCGGSFYTLDSLNLRARSMITTHPALVLLWCQILLLVNHTDYRWWAEVQQTPKRHSLSSTKLLSPQMSGEEEDSDLAAKLGMCNREIVRRGALILFCDYVCQNLHDSEHLTWLIVNHIQDLISLSHEPPVQDFISAVHRNSAASGLFIQAIQSRCENLSTPTMLKKTLQCLEGIHLSQSGAVLTLYVDRLLCTPFRVLARMVDILACRRVEMLLAANLQSSMAQLPMEELNRIQEYLQSSGLAQRHQRLYSLLDRFRLSTMQDSLSPSPPVSSHPLDGDGHVSLETVSPDKDWYVHLVKSQCWTRSDSALLEGAELVNRIPAEDMNAFMMNSEFNLSLLAPCLSLGMSEISGGQKSALFEAAREVTLARVSGTVQQLPAVHHVFQPELPAEPAAYWSKLNDLFGDAALYQSLPTLARALAQYLVVVSKLPSHLHLPPEKEKDIVKFVVATLEALSWHLIHEQIPLSLDLQAGLDCCCLALQLPGLWSVVSSTEFVTHACSLIYCVHFILEAVAVQPGEQLLSPERRTNTPKAISEEEEEVDPNTQNPKYITAACEMVAEMVESLQSVLALGHKRNSGVPAFLTPLLRNIIISLARLPLVNSYTRVPPLVWKLGWSPKPGGDFGTAFPEIPVEFLQEKEVFKEFIYRINTLGWTSRTQFEETWATLLGVLVTQPLVMEQEESPPEEDTERTQINVLAVQAITSLVLSAMTVPVAGNPAVSCLEQQPRNKPLKALDTRFGRKLSIIRGIVEQEIQAMVSKRENIATHHLYQAWDPVPSLSPATTGALISHEKLLLQINPERELGSMSYKLGQVSIHSVWLGNSITPLREEEWDEEEEEEADAPAPSSPPTSPVNSRKHRAGVDIHSCSQFLLELYSRWILPSSSARRTPAILISEVVRSLLVVSDLFTERNQFELMYVTLTELRRVHPSEDEILAQYLVPATCKAAAVLGMDKAVAEPVSRLLESTLRSSHLPSRVGALHGVLYVLECDLLDDTAKQLIPVISDYLLSNLKGIAHCVNIHSQQHVLVMCATAFYLIENYPLDVGPEFSASIIQMCGVMLSGSEESTPSIIYHCALRGLERLLLSEQLSRLDAESLVKLSVDRVNVHSPHRAMAALGLMLTCMYTGKEKVSPGRTSDPNPAAPDSESVIVAMERVSVLFDRIRKGFPCEARVVARILPQFLDDFFPPQDIMNKVIGEFLSNQQPYPQFMATVVYKVFQTLHSTGQSSMVRDWVMLSLSNFTQRAPVAMATWSLSCFFVSASTSPWVAAILPHVISRMGKLEQVDVNLFCLVATDFYRHQIEEELDRRAFQSVLEVVAAPGSPYHRLLTCLRNVHKVTTC	Cytoplasm {ECO:0000269|PubMed:15654337, ECO:0000269|PubMed:7647777}. Nucleus {ECO:0000269|PubMed:15654337, ECO:0000269|PubMed:16391387}. Note=The mutant Huntingtin protein colocalizes with AKAP8L in the nuclear matrix of Huntington disease neurons. Shuttles between cytoplasm and nucleus in a Ran GTPase-independent manner. {ECO:0000269|PubMed:15654337}.	May play a role in microtubule-mediated transport or vesicle function.	autophagosome [GO:0005776]; axon [GO:0030424]; centriole [GO:0005814]; cytoplasm [GO:0005737]; cytoplasmic vesicle membrane [GO:0030659]; cytosol [GO:0005829]; dendrite [GO:0030425]; endoplasmic reticulum [GO:0005783]; Golgi apparatus [GO:0005794]; inclusion body [GO:0016234]; late endosome [GO:0005770]; nucleoplasm [GO:0005654]; nucleus [GO:0005634]; perinuclear region of cytoplasm [GO:0048471]; postsynaptic cytosol [GO:0099524]; presynaptic cytosol [GO:0099523]; protein-containing complex [GO:0032991]	15	6	0.21433	0.5185	5	485350000	92557000	392790000	6.79032	7.41807	7.50996	-2.22209	-0.947584	18	8.4	0.19732	0.25538	7	664440000	137420000	527020000	6.88278	7.46655	7.56718	-2.34139	-1.96928	7.53857	0.0286097	6.83655	0.0462297	7.44231	0.0242427	-2.28174	0.0596483	-1.45843	0.510849	0.332203	0.34363	0.043902	0.0348451	0.1652	[('OPTN', 0.017396818735717565), ('GIT1', 0.016400996618733857), ('UBE2K', 0.013311064041214026), ('TRIP10', 0.012731186420842054), ('AGO2', 0.010808727935146244), ('RHEB', 0.010132510038807689), ('TUBB', 0.009267585190071252), ('RASA1', 0.00891262672279668), ('PFN2', 0.0078045889144709255), ('PSMC5', 0.006597187053892024), ('VCP', 0.006312286605066483), ('AP2A2', 0.005636380423635448), ('SQSTM1', 0.0048722409844688536), ('USP14', 0.004486931062523441), ('ATG5', 0.004334965712078367), ('PML', 0.003965568536648914), ('CHUK', 0.0028954665728076574), ('GRB2', 0.0023870821390457276), ('BECN1', 0.0023463402242791787), ('HSP90AA1', 0.002327828621506877), ('TRAF6', 0.002093573466846739), ('RPL4', 0.002016755935060992), ('MTOR', 0.0014028004550539401), ('HBS1L', 0.0013181942505740844), ('DNAJA1', 0.001216594375861123), ('DNAJB1', 0.0010895368268288113), ('CTNNB1', 0.0009416368537575039), ('HSP90AB1', 0.0008773983253350724), ('EGFR', 0.000769523434071513), ('ZFYVE19', 6.291236552592501e-05), ('PEX11B', 6.030692692768166e-05), ('OSTF1', 5.867882187599473e-05), ('FTL', 5.827793984246177e-05), ('TACC1', 5.2899683569237946e-05), ('GGA2', 4.5128263795691236e-05), ('TKT', 4.207551664380429e-05), ('LLGL1', 4.1195266594671734e-05), ('RAPGEF2', 3.8439966851839654e-05), ('BAG3', 2.9653921063732773e-05), ('HUWE1', 1.952263426731026e-05), ('MAPK3', 1.8615990148881428e-05), ('PIK3R1', 1.589233130641487e-05), ('USP8', 1.6301656814403263e-06)]	17_76_nan; 89_398_Armadillo-type fold; 694_1097_Armadillo-type fold; 1127_1150_Armadillo-type fold; 1259_1303_Armadillo-type fold; 2623_2648_Armadillo-type fold; 2738_3081_Armadillo-type fold		1513_1553_Huntingtin, middle-repeat	14_38_Coil; 1441_1461_Coil		1_285_CYTOPLASMIC_DOMAIN; 286_302_TRANSMEMBRANE; 303_307_NON_CYTOPLASMIC_DOMAIN; 308_325_TRANSMEMBRANE; 326_1061_CYTOPLASMIC_DOMAIN; 1062_1081_TRANSMEMBRANE; 1082_3050_NON_CYTOPLASMIC_DOMAIN; 3051_3073_TRANSMEMBRANE; 3074_3142_CYTOPLASMIC_DOMAIN	35_42_SH3bm; 42_49_SH3bm; 56_63_SH3bm; 63_70_SH3bm; 71_78_SH3bm; 480_487_SH3bm; 537_544_SH3bm; 696_703_SH3bm; 726_730_HMbm; 854_861_PTBbm; 935_939_HMbm; 971_975_HMbm; 1193_1200_SH3bm; 1494_1498_HMbm; 2069_2076_SH3bm; 2185_2192_SH3bm; 2348_2355_PTBbm; 2429_2436_SH3bm; 2435_2439_HMbm; 2472_2479_SH3bm; 2645_2652_SH3bm; 2755_2762_SH3bm; 2905_2912_SH3bm; 2939_2946_SH3bm; 3115_3122_SH3bm; 3139_3142_PDZbmI
CCDC43	>tr|E2RJG0|E2RJG0_CANLF Uncharacterized protein OS=Canis lupus familiaris GN=CCDC43 PE=4 SV=1	25.153	Q96MW1	Coiled-coil domain containing 43	CCDC43	MAAPSEVPAAASGKGGGGDGGFGSWLDGRLEALGVDRAVYGAYILGVLQEEEEEEKLDALQGILSAFLEEDSLLNICKEIVERWSESQNVVTKVKKEDEVQAIATLIEKQAQIVVKPRMVSEEEKQRKAALLAQYADVTDEETEADEKDDSGATTMNIGSDKSLFRNTNVEDVLNARKLERDSLRDESQRKKEQDKLQRERDKLAKQERKEKEKKRTQRGERKR	Coiled-coil domain-containing protein 43	CCDC43	MAAPSEVAAIAPGEGDGGGGGFGSWLDGRLEALGVDRAVYGAYILGILQEEEEEEKLDALQGILSAFLEEDSLLNICKEIVERWSETQNVVTKVKKEDEVQAIATLIEKQAQIVVKPRMVSEEEKQRKAALLAQYADVTDEEDEADEKDDSGATTMNIGSDKLLFRNTNVEDVLNARKLERDSLRDESQRKKEQDKLQRERDKLAKQERKEKEKKRTQRGERKR			cytosol [GO:0005829]	3	17.4	0.047031	0.45404	2	190570000	15875000	174700000	6.72359	7.76517	7.80293	-4.41024	-1.13911	2	10.7	0.073557	0.29144	2	22087000	977420	21109000	5.68905	7.02344	7.04311	-3.76499	-1.77873	7.42302	0.379913	6.20632	0.517271	7.3943	0.370867	-4.08762	0.322625	-1.45892	0.31981	0.259586	0.235486	0.0695757	0.0984956	0.000698161	[('GOPC', 0.0006342780581708705), ('PPP2R1A', 6.388285484900035e-05)]				50_70_Coil; 121_141_Coil; 190_217_Coil			110_117_SH3bm
NACA	>tr|J9P8V7|J9P8V7_CANLF Uncharacterized protein OS=Canis lupus familiaris GN=NACA PE=4 SV=1;>tr|E2R5M5|E2R5M5_CANLF Uncharacterized protein OS=Canis lupus familiaris GN=NACA PE=4 SV=1	22.402	E9PAV3	Uncharacterized protein	NACA	VPSEDLERKEAVTGSGTESDSDESVPELEEQDSTQATTQQAQLAAAAEIDEEPVSKAKQSRSEKKARKAMSKLGLRQVTGVTRVTIRKSKNILFVITKPDVYKSPASDTYIVFGEAKIEDLSQQAQLAAAEKFKVQGEAVSNIQENTQTPTVQEESEEEEVDETGVEVKDIELVMSQANVSRAKAVRALKNNSNDIVNAIMELTM	Nascent polypeptide-associated complex subunit alpha, muscle-specific form (Alpha-NAC, muscle-specific form) (skNAC)	NACA	MPGEATETVPATEQELPQPQAETAVLPMSSALSVTAALGQPGPTLPPPCSPAPQQCPLSAANQASPFPSPSTIASTPLEVPFPQSSSGTALPLGTAPEAPTFLPNLIGPPISPAALALASPMIAPTLKGTPSSSAPLALVALAPHSVQKSSAFPPNLLTSPPSVAVAESGSVITLSAPIAPSEPKTNLNKVPSEVVPNPKGTPSPPCIVSTVPYHCVTPMASIQSGVASLPQTTPTTTLAIASPQVKDTTISSVLISPQNPGSLSLKGPVSPPAALSLSTQSLPVVTSSQKTAGPNTPPDFPISLGSHLAPLHQSSFGSVQLLGQTGPSALSDPTVKTISVDHSSTGASYPSQRSVIPPLPSRNEVVPATVAAFPVVAPSVDKGPSTISSITCSPSGSLNVATSFSLSPTTSLILKSSPNATYHYPLVAQMPVSSVGTTPLVVTNPCTIAAAPTTTFEVATCVSPPMSSGPISNIEPTSPAALVMAPVAPKEPSTQVATTLRIPVSPPLPDPEDLKNLPSSVLVKFPTQKDLQTVPASLEGAPFSPAQAGLTTKKDPTVLPLVQAAPKNSPSFQSTSSSPEIPLSPEATLAKKSLGEPLPIGKPASSMTSPLGVNSSASVIKTDSYAGPDSAGPLLKSSLITPTVAAFPLESADPAGVAPTTAKGTSTYTTTASPFLEGTVSLAPKNHPVKEGTLTTLPLVPTASENCPVAPSPQNTCAPLATLVLAPEIPKSVPSPSLPPAGTPPGTKKVDGISHTSALAPVASSPKECPTEDSGASATASSKGTLTYLADSPSPLGVSVSPQTKRPPTKKGSAGPDTPIGNLSSPVSPVEASFLPENSLSFQGSKDSPATTHSPTPPSPKGAPTPSAVTPLSPKGVTLPPKETPTPSVVNLPFPKEGPATPAPKQAPALSMTSSSPKKARATPAPKGIPASPSPKGAPTPPAATPPSPKGGPATPSPKWAPTPPAATPPSPKGGPATPSPKGAPTPPAATPPSPKGGPATPSPKGAPTPPAVTPPSPKGSPAATPFPKGASTPPAATPPSPKGSPAATPLPKGAPTTPAATLPSPKGGPATPSLKGAPTPPAATPPSPKGGPATPSPKGAPMPPAATPPSPKGGLATPPHKGAPTTPAATPPSPKGGLATPPPKGAPTTPAATPPSPKGGLATPPPKGAPTTPAATPPSPKGGLATPSPKGAPTTPAATPPSPKGGLATPSPKGAPTTPAATPPSPKGGLATPSPKGAPTTPAATPPSPKGGPATPPPKGAPTPPAATPPSLKGGLATPPHKGAPNPAVVTPPSPKGGPATSPPKGAPTPPAATPPSPKGSPGTPPPKGAPTPPAVTPPSPKGTPTLPATTPSSKGGPTTPSSKEGPTPPAATPSHKGGPAMTPPSPKRGPAIPSPKGDPTSPAVIPLSPKKAPATPVTREGAATPSKGDLTPPAVTPVSLKKAPATSAPKGGPATPSSKGDPTLPAVTPPSPKEPPAPKQVATSSSPKKAPATPAPMGAPTLPAVIPSSPKEVPATPSSRRDPIAPTATLLSKKTPATLAPKEALIPPAMTVPSPKKTPAIPTPKEAPATPSSKEASSPPAVTPSTYKGAPSPKELLIPPAVTSPSPKEAPTPPAVTPPSPEKGPATPAPKGTPTSPPVTPSSLKDSPTSPASVTCKMGATVPQASKGLPAKKGPTALKEVLVAPAPESTPIITAPTRKGPQTKKSSATSPPICPDPSAKNGSKGPLSTVAPAPLLPVQKDSSKTAKGKDASHSPKGPLAPPESKASTPLTAAAFEKVLPKPESASVSAAPSPPVSLPLAPSPVPTLPPKQQFLPSSPGLVLESPSKPLAPADEDELLPLIPPEPISGGVPFQSVLVNMPTPKSAGIPVPTPSAKQPVTKNNKGSGTESDSDESVPELEEQDSTQATTQQAQLAAAAEIDEEPVSKAKQSRSEKKARKAMSKLGLRQVTGVTRVTIRKSKNILFVITKPDVYKSPASDTYIVFGEAKIEDLSQQAQLAAAEKFKVQGEAVSNIQENTQTPTVQEESEEEEVDETGVEVKDIELVMSQANVSRAKAVRALKNNSNDIVNAIMELTM	Cytoplasm {ECO:0000250|UniProtKB:P70670}. Nucleus {ECO:0000250|UniProtKB:P70670}.	Cardiac- and muscle-specific transcription factor. May act to regulate the expression of genes involved in the development of myotubes. Plays a critical role in ventricular cardiomyocyte expansion and regulates postnatal skeletal muscle growth and regeneration. Involved in the organized assembly of thick and thin filaments of myofibril sarcomeres (By similarity). {ECO:0000250|UniProtKB:P70670}.	nascent polypeptide-associated complex [GO:0005854]; nucleus [GO:0005634]	3	20.5	0.076746	0.28632	3	432060000	34857000	397200000	7.06517	8.12189	8.15842	-3.70376	-1.8043	2	13.7	0.11	0.46038	3	186400000	21604000	164790000	7.0335	7.9159	7.96942	-3.18442	-1.1191	8.06392	0.0945034	7.04934	0.0158323	8.01889	0.102994	-3.44409	0.25967	-1.4617	0.342598	0.0843022	0.0963908	0.245341	0.208828	0.042268	[('TXLNA', 0.040262591471222214), ('CDC37', 0.001209542805293687), ('EFTUD2', 0.0001287373574282891), ('DNM1L', 0.00012382772392221554), ('HSD17B10', 0.00011925645843370958), ('ISG15', 0.00011055534193786484), ('SOD1', 0.0001092161415924752), ('TARDBP', 9.831403045434482e-05), ('HUWE1', 3.239417701326918e-05), ('RPTOR', 2.3945031309967367e-05), ('CUL3', 1.499400297011112e-05), ('PIK3R1', 1.4150725767122514e-05), ('EEF1G', 1.1658732369885454e-05), ('DDX5', 5.111263766138813e-06), ('PPP2R1A', 3.7195843944472565e-06)]		1933_1998_Nascent polypeptide-associated complex NAC domain	1936_1991_Nascent polypeptide-associated complex NAC domain		2032_2077_UBA_NACA_NACP1		39_46_SH3bm; 76_83_SH3bm; 93_100_SH3bm; 106_113_SH3bm; 174_181_SH3bm; 192_199_SH3bm; 199_206_SH3bm; 254_261_SH3bm; 265_272_SH3bm; 291_298_SH3bm; 297_301_HMbm; 352_359_SH3bm; 357_361_WWbmII; 372_379_SH3bm; 439_446_SH3bm; 459_466_SH3bm; 473_480_SH3bm; 480_487_SH3bm; 500_507_SH3bm; 506_510_WWbmII; 520_527_SH3bm; 539_546_SH3bm; 576_583_SH3bm; 695_702_SH3bm; 705_712_SH3bm; 721_728_SH3bm; 730_737_SH3bm; 813_820_SH3bm; 823_830_SH3bm; 852_859_SH3bm; 868_875_SH3bm; 887_894_SH3bm; 896_903_SH3bm; 927_934_SH3bm; 936_943_SH3bm; 943_950_SH3bm; 950_957_SH3bm; 959_966_SH3bm; 966_973_SH3bm; 973_980_SH3bm; 982_989_SH3bm; 989_996_SH3bm; 996_1003_SH3bm; 1005_1012_SH3bm; 1012_1019_SH3bm; 1036_1043_SH3bm; 1053_1060_SH3bm; 1067_1074_SH3bm; 1076_1083_SH3bm; 1083_1090_SH3bm; 1090_1097_SH3bm; 1099_1106_SH3bm; 1106_1113_SH3bm; 1122_1129_SH3bm; 1129_1136_SH3bm; 1145_1152_SH3bm; 1152_1159_SH3bm; 1168_1175_SH3bm; 1175_1182_SH3bm; 1191_1198_SH3bm; 1198_1205_SH3bm; 1214_1221_SH3bm; 1221_1228_SH3bm; 1237_1244_SH3bm; 1244_1251_SH3bm; 1251_1258_SH3bm; 1260_1267_SH3bm; 1287_1294_SH3bm; 1306_1313_SH3bm; 1313_1320_SH3bm; 1320_1327_SH3bm; 1329_1336_SH3bm; 1336_1343_SH3bm; 1343_1350_SH3bm; 1356_1363_SH3bm; 1365_1372_SH3bm; 1382_1389_SH3bm; 1389_1396_SH3bm; 1398_1405_SH3bm; 1405_1412_SH3bm; 1412_1419_SH3bm; 1452_1459_SH3bm; 1461_1468_SH3bm; 1468_1475_SH3bm; 1490_1497_SH3bm; 1499_1506_SH3bm; 1506_1513_SH3bm; 1513_1520_SH3bm; 1522_1529_SH3bm; 1551_1558_SH3bm; 1558_1565_SH3bm; 1567_1574_SH3bm; 1601_1608_SH3bm; 1610_1617_SH3bm; 1617_1624_SH3bm; 1624_1631_SH3bm; 1633_1640_SH3bm; 1647_1654_SH3bm; 1711_1718_SH3bm; 1733_1740_SH3bm; 1754_1761_SH3bm; 1790_1797_SH3bm; 1797_1804_SH3bm; 1804_1811_SH3bm; 1814_1821_SH3bm; 1824_1831_SH3bm; 1838_1845_SH3bm; 1856_1863_SH3bm; 1868_1875_SH3bm
CDV3	>tr|F1PZS5|F1PZS5_CANLF Uncharacterized protein OS=Canis lupus familiaris GN=CDV3 PE=4 SV=2	11.525	Q9UKY7	CDV3 homolog	CDV3	MQISEKEEDDNEKREDPGDNWEEGGGGGGGVEKSSGPWNKTAPVQAPPAAVIVTETPEPAMTSGVYRPPGARLTTTRKTPQGPPEIYSDTQFPSLQSTAKHVESRKY	Protein CDV3 homolog	CDV3 H41	MAETEERSLDNFFAKRDKKKKKERSNRAASAAGAAGSAGGSSGAAGAAGGGAGAGTRPGDGGTASAGAAGPGAATKAVTKDEDEWKELEQKEVDYSGLRVQAMQISSEKEEDDNEKRQDPGDNWEEGGGGGGGMEKSSGPWNKTAPVQAPPAPVIVTETPEPAMTSGVYRPPGARLTTTRKTPQGPPEIYSDTQFPSLQSTAKHVESRKDKEMEKSFEVVRHKNRGRDEVSKNQALKLQLDNQYAVLENQKSSHSQYN	Cytoplasm {ECO:0000250}.		cytosol [GO:0005829]; plasma membrane [GO:0005886]	5	46.7	0.056245	0.35509	6	1571400000	247290000	1324100000	7.69424	8.42295	8.49732	-4.15213	-1.49374	3	39.3	0.076436	0.36972	5	722020000	241930000	480090000	7.90657	8.2042	8.38143	-3.7096	-1.4355	8.43937	0.0579444	7.8004	0.106166	8.31358	0.109375	-3.93087	0.221264	-1.46462	0.0291242	0.150354	0.162527	0.142755	0.195839	0.00409693	[('PGD', 0.0011650973687846), ('RBM3', 0.001090017819478866), ('TBL2', 0.0010203054831621136), ('VDAC3', 0.0003818054375107536), ('EFTUD2', 0.0001930583754863758), ('LEMD3', 0.00011733260883277167), ('UBAP2L', 2.881498133895366e-05), ('STX7', 2.2457449605876145e-05), ('PPP1R12A', 2.1353509458208642e-05), ('PSMD9', 1.6500420262667445e-05), ('ILK', 1.4034463021483354e-05), ('NSFL1C', 1.0334420452256995e-05), ('GIPC1', 8.391466887477267e-06), ('GNAI3', 7.42363159904927e-06)]			81_203_Protein CDV3				143_150_SH3bm; 164_171_SH3bm; 179_186_SH3bm
ANKHD1	>tr|F6XJV3|F6XJV3_CANLF Uncharacterized protein OS=Canis lupus familiaris GN=EIF4EBP3 PE=4 SV=1;>tr|F6XSE4|F6XSE4_CANLF Uncharacterized protein OS=Canis lupus familiaris GN=EIF4EBP3 PE=4 SV=1	269.19	Q8IWZ3	Uncharacterized protein	EIF4EBP3	MLTDGGGGGTSFEEDLDSVAPRSAPAGASEPPPPGGVGLGIRTVRLFGEAGPVPGVGGGGSGAAGGDAALDFKLAAAVLRTGGGGGASGSDEDEVSEVESFILDQEDLDNPVLKTTSEIFLSSTAEGADLRTVDPETQARLEALLEAAGIGKLSTADGKAFADPEVLRRLTSSVSCALDEAAAALTRMRAENSHNAGQVDTRSLAEACSDGDVNAVRKLLDEGRSVNEHTEEGESLLCLACSAGYYELAQVLLAMHANVEDRGNKGDITPLMAASSGGYLDIVKLLLLHDADVNSQSATGNTALTYACAGGFVDIVKVLLNEGANIEDHNENGHTPLMEAASAGHVEVARVLLDHGAGINTHSNEFKESALTLACYKGHLDMVRFLLDAGADQEHKTDEMHTALMEACMDGHVEVARLLLDSGAQVNMPADSFESPLTLAACGGHVELAALLIERGANLEEVNDEGYTPLMEAAREGHEEMVALLLAQGANINAQTEETQETALTLACCGGFSEVADFLIKAGADIELGCSTPLMEASQEGHLELVKYLLAAGANVHATTATGDTALTYACENGHTDVADVLLQAGADLEHESEGGRTPLMKAARAGHLCTVQFLISKGANVNRATANNDHTVVSLACAGGHLAVVELLLAHGADPTHRLKDGSTMLIEAAKGGHTNVVSYLLDYPNNVLSVPTTDVSQLTSSSQDQSQVPRVPMHTLAMVVPPQEPDRTSQESSPALLGVQKGTSKQKSSSLQVADQDVLPPFHPYQPLECIVEETEGKLNELGQRISAIEKAQLKSLELIQGEPLNKDKIEELKKNREEQVQKKKKILKELQKVERQLQMKTQQQFTKEYLETKGQKDTVSLHQQCSHRGVFPEGEGDGSLPEDHLSELPQVDTILFKDNDVDDEQQSPPSAEQIDFVPVQPLSSPQCNFSSDLGSNGTNSLELQKVSGNHQIIGQPQIAITGHDQGLLVQEPDGLMVATPAQTLTDTLDDLIAAVSSRVPTGSNSSSQTTECLTPEPCSQSPSNVASQSMPPVYPSVDIDAHTESNHDTALTLACAGGHEELVSVLIARDAKIEHRDKKGFTPLILAATAGHVGVVEILLDKGGDIEAQSERTKDTPLSLACSGGRQEVVDLLLARGANKEHRNVSDYTPLSLAASGGYVNIIKILLNAGAEINSRTGSKLGISPLMLAAMNGHVPAVKLLLDMGSDINAQIETNRNTALTLACFQGRAEVVSLLLDRKANVEHRAKTGLTPLMEAASGGYAEVGRVLLDKGADVNAPPVPSSRDTALTIAADKGHYKFCELLINRGAHIDVRNKKGNTPLWLASNGGHFDVVQLLVQAGADVDAADNRKITPLMSAFRKGHVKVVQYLVKEVNQFPSDIECMRYIATITDKELLKKCHQCVETIVKAKDQQAAEANKNASILLKELDLEKSREESRKQALAAKREKRKEKRKKKKEEQKRKQEEDEENKPKENSELPEDEDEEENDEDVEQEVPIEPPSATTTTTIGISATSATFTNVFGKKRANVVTTPSTNRKNKKNKTKETPPTAHLILPEQHISLAQQKADKNKINGEPRGGGTGGNSDSDNLDNTDCNSESSSGGKSQELNFTMDVNSSSDRRYTSLLLHSQEEKTSTATSKTQTRLEGETSTNSLSTSCKSVPLPLSSPNIKLNLTSPKRGQKREEGWKEVVRRSKKLSVPASVVSRIMGRGGCNITAIQDVTGAHIDVDKQKDKNGERMITIRGGTESTRYAVQLINALIQDPAKELEDLIPKNHIRTPASTKSIHANFSSGVGTTAASSKNAFPLGAPTLVTSQATTLSTFQPTNKLTKNVPANVRSSFPVSLPLAYPHPHFALLAAQTMQQIRHPRLPMAQFGGTFSPSPNTWGPFPVRPVNPGNTNSSPKHNNAGRLPNQNGTVLPSESAGLATASCPITVSSVVAASQQLCVTNTRTPSSVRKQLFACVPKTSPPATVISSVTSTCSSLPSVSSAPVTSGQVPTTFLPASTPQAQLSSQKMESFSAMPPPKEKVSTQDQAMAHLCTPSSTANSCSSSASNTPGAPETHPSSSPAPPSSNTQEEVPPSSVSDLSPMSMPFASNSEPAPLTLASPRLVAADNQDTSNLPQLAVPAPRVSHRMQPRGSFYSVVPNATIHQDPQSIFVTNPVPLTPPQGPPAAVQLSSAMNIMNGSQMHINPANKSLPPTFGPATLFNHFSSLFDSSQVPANQGWGDGPLSSRVAADASFTVQSAFLGNSVLGHLENVHPDNSKAPGFRPSQRVSTSPVGLPSIDPSGNSPSSSSATLTSFSGIPGTRVFLQGPAPVGTPSFNRQHFSPHPWTSASNSSTSAPPTLGQPKGGSASQDRKIPPPIGTERLARIRQGGSVAQAPVGTSFVAPVGHSGIWSFGVNAMSEGLSGWSQSVIGNHPMHQQLSDPSTFSQHQPMERDDSGMVAPSNIFHQPMASSFLDFSKGLPISMYGGTIIPSHPQLADVPGGPLFNGLHNPDPAWNPMIKVIQNSTECTDAQQIWPGTWAPHIGNMHLKYVN	Ankyrin repeat and KH domain-containing protein 1 (HIV-1 Vpr-binding ankyrin repeat protein) (Multiple ankyrin repeats single KH domain) (hMASK)	ANKHD1 KIAA1085 MASK VBARP PP2500	MLTDSGGGGTSFEEDLDSVAPRSAPAGASEPPPPGGVGLGIRTVRLFGEAGPASGVGSSGGGGSGSGTGGGDAALDFKLAAAVLRTGGGGGASGSDEDEVSEVESFILDQEDLDNPVLKTTSEIFLSSTAEGADLRTVDPETQARLEALLEAAGIGKLSTADGKAFADPEVLRRLTSSVSCALDEAAAALTRMKAENSHNAGQVDTRSLAEACSDGDVNAVRKLLDEGRSVNEHTEEGESLLCLACSAGYYELAQVLLAMHANVEDRGNKGDITPLMAASSGGYLDIVKLLLLHDADVNSQSATGNTALTYACAGGFVDIVKVLLNEGANIEDHNENGHTPLMEAASAGHVEVARVLLDHGAGINTHSNEFKESALTLACYKGHLDMVRFLLEAGADQEHKTDEMHTALMEACMDGHVEVARLLLDSGAQVNMPADSFESPLTLAACGGHVELAALLIERGANLEEVNDEGYTPLMEAAREGHEEMVALLLAQGANINAQTEETQETALTLACCGGFSEVADFLIKAGADIELGCSTPLMEASQEGHLELVKYLLASGANVHATTATGDTALTYACENGHTDVADVLLQAGADLEHESEGGRTPLMKAARAGHLCTVQFLISKGANVNRATANNDHTVVSLACAGGHLAVVELLLAHGADPTHRLKDGSTMLIEAAKGGHTNVVSYLLDYPNNVLSVPTTDVSQLPPPSQDQSQVPRVPTHTLAMVVPPQEPDRTSQENSPALLGVQKGTSKQKSSSLQVADQDLLPSFHPYQPLECIVEETEGKLNELGQRISAIEKAQLKSLELIQGEPLNKDKIEELKKNREEQVQKKKKILKELQKVERQLQMKTQQQFTKEYLETKGQKDTVSLHQQCSHRGVFPEGEGDGSLPEDHFSELPQVDTILFKDNDVDDEQQSPPSAEQIDFVPVQPLSSPQCNFSSDLGSNGTNSLELQKVSGNQQIVGQPQIAITGHDQGLLVQEPDGLMVATPAQTLTDTLDDLIAAVSTRVPTGSNSSSQTTECLTPESCSQTTSNVASQSMPPVYPSVDIDAHTESNHDTALTLACAGGHEELVSVLIARDAKIEHRDKKGFTPLILAATAGHVGVVEILLDKGGDIEAQSERTKDTPLSLACSGGRQEVVDLLLARGANKEHRNVSDYTPLSLAASGGYVNIIKILLNAGAEINSRTGSKLGISPLMLAAMNGHVPAVKLLLDMGSDINAQIETNRNTALTLACFQGRAEVVSLLLDRKANVEHRAKTGLTPLMEAASGGYAEVGRVLLDKGADVNAPPVPSSRDTALTIAADKGHYKFCELLIHRGAHIDVRNKKGNTPLWLASNGGHFDVVQLLVQAGADVDAADNRKITPLMSAFRKGHVKVVQYLVKEVNQFPSDIECMRYIATITDKELLKKCHQCVETIVKAKDQQAAEANKNASILLKELDLEKSREESRKQALAAKREKRKEKRKKKKEEQKRKQEEDEENKPKENSELPEDEDEEENDEDVEQEVPIEPPSATTTTTIGISATSATFTNVFGKKRANVVTTPSTNRKNKKNKTKETPPTAHLILPEQHMSLAQQKADKNKINGEPRGGGAGGNSDSDNLDSTDCNSESSSGGKSQELNFVMDVNSSKYPSLLLHSQEEKTSTATSKTQTRLEGEVTPNSLSTSYKTVSLPLSSPNIKLNLTSPKRGQKREEGWKEVVRRSKKLSVPASVVSRIMGRGGCNITAIQDVTGAHIDVDKQKDKNGERMITIRGGTESTRYAVQLINALIQDPAKELEDLIPKNHIRTPASTKSIHANFSSGVGTTAASSKNAFPLGAPTLVTSQATTLSTFQPANKLNKNVPTNVRSSFPVSLPLAYPHPHFALLAAQTMQQIRHPRLPMAQFGGTFSPSPNTWGPFPVRPVNPGNTNSSPKHNNTSRLPNQNGTVLPSESAGLATASCPITVSSVVAASQQLCVTNTRTPSSVRKQLFACVPKTSPPATVISSVTSTCSSLPSVSSAPITSGQAPTTFLPASTSQAQLSSQKMESFSAVPPTKEKVSTQDQPMANLCTPSSTANSCSSSASNTPGAPETHPSSSPTPTSSNTQEEAQPSSVSDLSPMSMPFASNSEPAPLTLTSPRMVAADNQDTSNLPQLAVPAPRVSHRMQPRGSFYSMVPNATIHQDPQSIFVTNPVTLTPPQGPPAAVQLSSAVNIMNGSQMHINPANKSLPPTFGPATLFNHFSSLFDSSQVPANQGWGDGPLSSRVATDASFTVQSAFLGNSVLGHLENMHPDNSKAPGFRPPSQRVSTSPVGLPSIDPSGSSPSSSSAPLASFSGIPGTRVFLQGPAPVGTPSFNRQHFSPHPWTSASNSSTSAPPTLGQPKGVSASQDRKIPPPIGTERLARIRQGGSVAQAPAGTSFVAPVGHSGIWSFGVNAVSEGLSGWSQSVMGNHPMHQQLSDPSTFSQHQPMERDDSGMVAPSNIFHQPMASGFVDFSKGLPISMYGGTIIPSHPQLADVPGGPLFNGLHNPDPAWNPMIKVIQNSTECTDAQQIWPGTWAPHIGNMHLKYVN	Cytoplasm {ECO:0000269|PubMed:16098192, ECO:0000269|PubMed:16956752}.	May play a role as a scaffolding protein that may be associated with the abnormal phenotype of leukemia cells. Isoform 2 may possess an antiapoptotic effect and protect cells during normal cell survival through its regulation of caspases. {ECO:0000269|PubMed:16098192}.	cytoplasm [GO:0005737]	10	4.9	0.18248	0.50949	3	175730000	36138000	139600000	6.55796	7.14489	7.24485	-2.45419	-0.972874	12	5.8	0.19818	0.25604	5	184230000	37309000	146920000	6.49263	7.0879	7.18618	-2.33512	-1.96556	7.21551	0.0293334	6.5253	0.0326659	7.11639	0.0284929	-2.39465	0.0595365	-1.46922	0.496342	0.322158	0.332638	0.0443178	0.0667798	0.00363634	[('NOB1', 0.0015778099962344353), ('UNC93B1', 0.0007251855617372706), ('SEC16A', 0.0004927314772742108), ('NFKBIE', 0.00042087003876769375), ('EFTUD2', 0.00017519960527650536), ('YWHAG', 0.00011520715639239396), ('TRIM25', 6.259756446763176e-05), ('CAND1', 5.4626768921544914e-05), ('VCP', 1.2114919878143632e-05)]	208_432_Ankyrin repeat-containing domain superfamily; 374_695_Ankyrin repeat-containing domain superfamily; 1053_1381_Ankyrin repeat-containing domain superfamily; 1696_1769_K Homology domain, type 1 superfamily	204_1379_Ankyrin repeat-containing domain; 271_303_Ankyrin repeat; 304_336_Ankyrin repeat; 337_369_Ankyrin repeat; 371_403_Ankyrin repeat; 404_436_Ankyrin repeat; 437_469_Ankyrin repeat; 470_502_Ankyrin repeat; 534_566_Ankyrin repeat; 567_599_Ankyrin repeat; 600_632_Ankyrin repeat; 634_666_Ankyrin repeat; 1054_1086_Ankyrin repeat; 1087_1119_Ankyrin repeat; 1121_1153_Ankyrin repeat; 1154_1186_Ankyrin repeat; 1189_1221_Ankyrin repeat; 1223_1255_Ankyrin repeat; 1256_1288_Ankyrin repeat; 1291_1323_Ankyrin repeat; 1324_1356_Ankyrin repeat; 1695_1759_nan	298_366_Ankyrin repeat-containing domain; 371_433_Ankyrin repeat-containing domain; 439_500_Ankyrin repeat-containing domain; 539_629_Ankyrin repeat-containing domain; 633_690_Ankyrin repeat-containing domain; 1046_1116_Ankyrin repeat-containing domain; 1121_1184_Ankyrin repeat-containing domain; 1194_1285_Ankyrin repeat-containing domain; 1296_1379_Ankyrin repeat-containing domain; 1699_1760_K Homology domain, type 1	779_799_Coil; 814_851_Coil; 1432_1477_Coil	232_358_ANK; 299_425_ANK; 367_491_ANK; 537_655_ANK; 630_694_ANK; 1083_1210_ANK; 1252_1378_ANK; 1697_1759_KH-I		27_34_SH3bm; 427_434_SH3bm; 712_719_SH3bm; 722_729_SH3bm; 767_774_SH3bm; 922_929_SH3bm; 957_964_SH3bm; 973_980_SH3bm; 981_988_SH3bm; 1036_1043_SH3bm; 1038_1042_WWbmI; 1279_1286_SH3bm; 1499_1506_SH3bm; 1532_1539_SH3bm; 1660_1667_SH3bm; 1841_1848_SH3bm; 1866_1873_SH3bm; 1888_1895_SH3bm; 1999_2003_HMbm; 2055_2062_SH3bm; 2124_2131_SH3bm; 2157_2164_SH3bm; 2166_2173_SH3bm; 2200_2204_HMbm; 2279_2286_SH3bm; 2317_2324_SH3bm; 2431_2435_HMbm; 2477_2484_SH3bm; 2486_2493_SH3bm
RGL2	>sp|Q5TJE5|RGL2_CANLF Ral guanine nucleotide dissociation stimulator-like 2 OS=Canis lupus familiaris GN=RGL2 PE=3 SV=1;>tr|F1PS09|F1PS09_CANLF Ral guanine nucleotide dissociation stimulator-like 2 OS=Canis lupus familiaris GN=RGL2 PE=4 SV=1	84.059	O15211	Ral guanine nucleotide dissociation stimulator-like 2 (RalGDS-like 2) (Ras-associated protein RAB2L)	RGL2 RAB2L	MLPRPLRLLWDASPPGGVVLSSFRSRDPEEGGGPGGRGVGGGQEEEEEEEEDEAPVSVWDEEEDGATFTVTSRQYRPLDPLAPTPPPRSSRRLRAGTLEALVRHLLDARTSGADVTFTPAFLATHRAFTSTPALLGLVADRLEALESHPTDELERTIGVATSVLSTWLASHPEDFGSEVKGQLDRLESFLLRTGYAAGEGVGGGSADLIRNLRFRVDPQAPDLPKPLALPGDPPADPTDVLVFLADHLAEQLTLLDAELFLHLVPSQCLGSLWGHRDRPGHSHLCPSVRATVTQFNKVAGAVVSSVLGATSAGEGPGEVTIRPLRPPQRARLLEKWIRVAEECRLLRNFSSVYAVVSALQSSPIHRLRAAWGEATRDSLRVFSSLCQIFSEEDNYSQSRELLLQEVKLQPSLESNSKKAPRSGSGSRGGGVVPYLGTFLKDLVMLDAASKDELENGYINFDKRRKEFAVLSELRRLQNECRGYDLRPDPDIQQWLRGLRPLTEAQSHRVSCEVEPPGTSDPPAPRVLRPTLVVSQWTEVLGSVGGPTPLVSWDRPSVGGEEVPGTPAPLLTRLAQHMKWPSVSSLDSALESTPYLHSLADPSHLSPPASSPRPSRGHRRSASCGSPLSGGAEGASKGTEYRGGGSGPGASDCRIIRVQMELGEDGSVYKSILVTSQDKAPSVISRVLKKNNRDSAVASEYELVQLLPGERELTIPPSANVFYAMDGASHDFLLRQRRRPSTATLGLTSSPSASGTPPSEGGGGSFPRIKATGRKIARALF	Ral guanine nucleotide dissociation stimulator-like 2 (RalGDS-like 2) (RalGDS-like factor) (Ras-associated protein RAB2L)	RGL2 RAB2L	MLPRPLRLLLDTSPPGGVVLSSFRSRDPEEGGGPGGLVVGGGQEEEEEEEEEAPVSVWDEEEDGAVFTVTSRQYRPLDPLVPMPPPRSSRRLRAGTLEALVRHLLDTRTSGTDVSFMSAFLATHRAFTSTPALLGLMADRLEALESHPTDELERTTEVAISVLSTWLASHPEDFGSEAKGQLDRLESFLLQTGYAAGKGVGGGSADLIRNLRSRVDPQAPDLPKPLALPGDPPADPTDVLVFLADHLAEQLTLLDAELFLNLIPSQCLGGLWGHRDRPGHSHLCPSVRATVTQFNKVAGAVVSSVLGATSTGEGPGEVTIRPLRPPQRARLLEKWIRVAEECRLLRNFSSVYAVVSALQSSPIHRLRAAWGEATRDSLRVFSSLCQIFSEEDNYSQSRELLVQEVKLQSPLEPHSKKAPRSGSRGGGVVPYLGTFLKDLVMLDAASKDELENGYINFDKRRKEFAVLSELRRLQNECRGYNLQPDHDIQRWLQGLRPLTEAQSHRVSCEVEPPGSSDPPAPRVLRPTLVISQWTEVLGSVGVPTPLVSCDRPSTGGDEAPTTPAPLLTRLAQHMKWPSVSSLDSALESSPSLHSPADPSHLSPPASSPRPSRGHRRSASCGSPLSGGAEEASGGTGYGGEGSGPGASDCRIIRVQMELGEDGSVYKSILVTSQDKAPSVISRVLKKNNRDSAVASEYELVQLLPGERELTIPASANVFYAMDGASHDFLLRQRRRSSTATPGVTSGPSASGTPPSEGGGGSFPRIKATGRKIARALF		Probable guanine nucleotide exchange factor. Putative effector of Ras and/or Rap. Associates with the GTP-bound form of Rap 1A and H-Ras in vitro (By similarity). {ECO:0000250}.		3	5.5	0.26234	0.29318	4	135570000	24173000	111400000	6.90621	7.56976	7.65504	-1.93049	-1.77014	6	7.8	0.15683	0.44383	5	112400000	15388000	97011000	6.40903	7.20867	7.27262	-2.67273	-1.17192	7.46383	0.191214	6.65762	0.248589	7.38922	0.180547	-2.30161	0.371118	-1.47103	0.29911	0.0902676	0.0704373	0.225887	0.271602	0.0254674	[('RALA', 0.02055402518791893), ('RAC1', 0.00403935223302725), ('EEF1G', 0.00033278395015775723), ('NRAS', 0.0002567838821244703), ('KRAS', 0.00017420593782040055), ('KPNA2', 0.00011029691561972112)]	83_522_Ras guanine nucleotide exchange factor domain superfamily; 646_734_Ubiquitin-like domain superfamily	88_212_Ras-like guanine nucleotide exchange factor, N-terminal; 243_513_Ras guanine-nucleotide exchange factors catalytic domain; 648_735_Ras-associating (RA) domain	92_183_Ras-like guanine nucleotide exchange factor, N-terminal; 246_461_Ras guanine-nucleotide exchange factors catalytic domain; 649_734_Ras-associating (RA) domain		96_214_REM; 239_509_RasGEF; 648_733_RalGDS_RA		72_79_SH3bm; 81_87_SH3bm; 83_88_WWbmIII; 170_174_HMbm; 213_220_SH3bm; 225_232_SH3bm; 318_325_SH3bm; 406_413_SH3bm; 506_513_SH3bm; 514_521_SH3bm; 536_543_SH3bm; 556_563_SH3bm; 591_598_SH3bm
RPS19	>tr|J9P425|J9P425_CANLF Uncharacterized protein OS=Canis lupus familiaris GN=RPS19 PE=4 SV=1;>tr|J9P542|J9P542_CANLF Uncharacterized protein OS=Canis lupus familiaris PE=4 SV=1	17.059	P39019	Ribosomal protein S19	RPS19	MLALFFFQMPGVTVKDVNQQEFVRALAAFLKKSGKLKVPEWVDTVKLAKHKELAPYDENWFYTRAASTARHLYLRGGAGVGSMTKIYGGRQRNGVMPSHFSRGSKSVARRVLQALEGLKMVEKDQDGGRKLTPQGQRDLDRIAGQVAAANKKH	40S ribosomal protein S19 (Small ribosomal subunit protein eS19)	RPS19	MPGVTVKDVNQQEFVRALAAFLKKSGKLKVPEWVDTVKLAKHKELAPYDENWFYTRAASTARHLYLRGGAGVGSMTKIYGGRQRNGVMPSHFSRGSKSVARRVLQALEGLKMVEKDQDGGRKLTPQGQRDLDRIAGQVAAANKKH	Nucleus {ECO:0000269|PubMed:12586610, ECO:0000269|PubMed:17517689}. Note=Located more specifically in the nucleoli.	Required for pre-rRNA processing and maturation of 40S ribosomal subunits. {ECO:0000269|PubMed:16990592}.	cytoplasm [GO:0005737]; cytosol [GO:0005829]; cytosolic small ribosomal subunit [GO:0022627]; extracellular exosome [GO:0070062]; focal adhesion [GO:0005925]; membrane [GO:0016020]; nucleolus [GO:0005730]; nucleoplasm [GO:0005654]; postsynaptic density [GO:0014069]; ribosome [GO:0005840]	2	13.1	0.054723	0.24679	2	34865000	2189000	32676000	6.03922	7.2132	7.24136	-4.19171	-2.01864	2	13.1	0.10862	0.5272	2	20634000	2365800	18268000	6.07295	6.96066	7.01355	-3.20264	-0.923578	7.12746	0.113903	6.05608	0.0168661	7.08693	0.126269	-3.69717	0.494535	-1.47111	0.547533	0.0534157	0.046886	0.324506	0.371161	0.0427326	[('RPS4X', 0.0352039231588281), ('CNBP', 0.0007593210950933849), ('ZFP36L2', 0.0007128889537517411), ('TUBGCP2', 0.0005141803764154068), ('PAN2', 0.00028196493736472696), ('RC3H1', 0.0002572270414593941), ('ICAM1', 0.0001919619750933851), ('EFTUD2', 0.00016169058984614478), ('INPPL1', 0.00015639967725364194), ('CD81', 0.0001455381435115527), ('RPS26', 0.00014320557464559346), ('RNF123', 0.0001419824082560789), ('RPS12', 0.00013232318722011972), ('RPS23', 0.0001315986184292764), ('RPS15A', 0.0001196829197934016), ('RPS25', 0.00011695336323080148), ('RPL19', 0.00011382961993017), ('RPS16', 0.00010996721224446575), ('RPS9', 0.00010995905013005276), ('RPL35', 0.00010858653141858875), ('RPL24', 0.00010764418108297934), ('RPS5', 0.00010644384931031905), ('RPL9', 0.00010529053374143534), ('RPS24', 0.0001049139638553222), ('RPS8', 9.726066189140005e-05), ('RPL18A', 9.573059816010407e-05), ('RPS10', 8.935351917112005e-05), ('RPS11', 8.823489303036837e-05), ('RPL12', 8.270924466278855e-05), ('RPL28', 8.113973657952492e-05), ('RPL15', 8.080277774116015e-05), ('RPL18', 7.604039019194043e-05), ('RPL14', 7.325626391065473e-05), ('RPS2', 6.950888194545011e-05), ('RPS3A', 6.674139957592247e-05), ('SFN', 6.55409197184935e-05), ('RPL10L', 6.359647065815144e-05), ('TBL2', 6.339345719080601e-05), ('TRIM25', 6.0783109561964025e-05), ('PPP2R1A', 5.9960477492895316e-05), ('RPL7A', 5.580736629498395e-05), ('RPL13A', 5.492501534922678e-05), ('RPL27', 5.3323692871125e-05), ('CAND1', 5.323985904923682e-05), ('RPL17', 5.3046011567958295e-05), ('RPS7', 5.245418824413432e-05), ('PYM1', 5.1465525914679864e-05), ('RPL7', 5.100635530224327e-05), ('RPL8', 4.9623773383475787e-05), ('RPL27A', 4.3834724626520525e-05), ('RPS27', 4.308425592162828e-05), ('RPS17', 4.213671828270472e-05), ('STT3B', 4.166440060147837e-05), ('RPL3', 4.0162106706515666e-05), ('RPS18', 3.904194951972218e-05), ('UBA52', 3.8548849834108925e-05), ('SLC25A5', 3.7232802813794133e-05), ('CRK', 3.6461980291907025e-05), ('RPSA', 3.538839291296026e-05), ('RPL4', 3.4180613988756574e-05), ('HUWE1', 3.414525716273975e-05), ('NPM1', 3.385004633481817e-05), ('CUL5', 3.354884315073038e-05), ('RPL13', 3.250185636231902e-05), ('RNF31', 3.1060991455129954e-05), ('ATP1B3', 2.9997997839461403e-05), ('RPL23', 2.9157806340060655e-05), ('RPLP0', 2.9025126385278217e-05), ('ASCC2', 2.8712495402850655e-05), ('EIF2A', 2.862780051106434e-05), ('ATP1B1', 2.661859518201421e-05), ('HDAC4', 2.563243164627017e-05), ('RPS6', 2.394730683597446e-05), ('RPL26', 2.185834316809699e-05), ('SERBP1', 1.895274249353032e-05), ('COPS5', 1.8197219550625542e-05), ('STX7', 1.68568530419078e-05), ('EEF2', 1.6617477604188142e-05), ('CUL3', 1.5358569716073137e-05), ('NQO1', 1.4218352560763744e-05), ('HNRNPA2B1', 1.2665251536402526e-05), ('EIF3E', 1.0421747651957564e-05), ('RPL5', 1.0365260463207443e-05), ('CUL1', 9.699180764294671e-06), ('GRB2', 8.57452835732222e-06), ('CBL', 7.1704857173747765e-06), ('KPNA1', 6.615716969509495e-06)]	4_140_Winged helix DNA-binding domain superfamily		5_139_Ribosomal protein S19e				88_92_HMbm
AIMP1	>tr|E2QXI3|E2QXI3_CANLF Uncharacterized protein OS=Canis lupus familiaris GN=AIMP1 PE=4 SV=2	35.377	Q12904	Uncharacterized protein	AIMP1	MISCRFLAKMATNGTVLKRLEQKGAEADQIIEYLKQQVALLKEKAILQATLREEKKLRVENAKLKKEIEELKQELIQAEIQNGVKQIPFPSGTLLQANSMVSENVIQSRPITTISSGAKEQIGGGEAEEKKMKEKIEVKGEKREKKQQSVAGSADSKPVDVSRLDLRVGCIITARKHPDADSLYVEEVDVGETAPRTVVSGLVNHVPLEQMQNRMVILLCNLKPAKMRGVLSQAMVMCASSPEKVEILAPPTGSVPGDKIVFDAFPGEPDKELNPKKKIWEQIQPDLYTNDECVATYKGAPFEVKGKGVCRAQTMTNSGIK	Aminoacyl tRNA synthase complex-interacting multifunctional protein 1 (Multisynthase complex auxiliary component p43) [Cleaved into: Endothelial monocyte-activating polypeptide 2 (EMAP-2) (Endothelial monocyte-activating polypeptide II) (EMAP-II) (Small inducible cytokine subfamily E member 1)]	AIMP1 EMAP2 SCYE1	MANNDAVLKRLEQKGAEADQIIEYLKQQVSLLKEKAILQATLREEKKLRVENAKLKKEIEELKQELIQAEIQNGVKQIPFPSGTPLHANSMVSENVIQSTAVTTVSSGTKEQIKGGTGDEKKAKEKIEKKGEKKEKKQQSIAGSADSKPIDVSRLDLRIGCIITARKHPDADSLYVEEVDVGEIAPRTVVSGLVNHVPLEQMQNRMVILLCNLKPAKMRGVLSQAMVMCASSPEKIEILAPPNGSVPGDRITFDAFPGEPDKELNPKKKIWEQIQPDLHTNDECVATYKGVPFEVKGKGVCRAQTMSNSGIK	Nucleus {ECO:0000269|PubMed:14500886}. Cytoplasm, cytosol {ECO:0000269|PubMed:19289464}. Secreted {ECO:0000269|PubMed:10850427}. Endoplasmic reticulum {ECO:0000250|UniProtKB:P31230}. Golgi apparatus {ECO:0000250|UniProtKB:P31230}. Note=Enriched in secretory vesicles of pancreatic alpha cells and secreted from the pancreas in response to low glucose levels (By similarity). Secreted in response to hypoxia (PubMed:10850427). Also secreted in response to both apoptotic and necrotic cell death. {ECO:0000250|UniProtKB:P31230, ECO:0000269|PubMed:10850427}.	Non-catalytic component of the multisynthase complex. Stimulates the catalytic activity of cytoplasmic arginyl-tRNA synthase (PubMed:10358004). Binds tRNA. Possesses inflammatory cytokine activity (PubMed:11306575). Negatively regulates TGF-beta signaling through stabilization of SMURF2 by binding to SMURF2 and inhibiting its SMAD7-mediated degradation (By similarity). Involved in glucose homeostasis through induction of glucagon secretion at low glucose levels (By similarity). Promotes dermal fibroblast proliferation and wound repair (PubMed:16472771). Regulates KDELR1-mediated retention of HSP90B1/gp96 in the endoplasmic reticulum (By similarity). Plays a role in angiogenesis by inducing endothelial cell migration at low concentrations and endothelian cell apoptosis at high concentrations (PubMed:12237313). Induces maturation of dendritic cells and monocyte cell adhesion (PubMed:11818442). Modulates endothelial cell responses by degrading HIF-1A through interaction with PSMA7 (PubMed:19362550). {ECO:0000250|UniProtKB:P31230, ECO:0000269|PubMed:10358004, ECO:0000269|PubMed:11157763, ECO:0000269|PubMed:11306575, ECO:0000269|PubMed:11818442, ECO:0000269|PubMed:12237313, ECO:0000269|PubMed:19362550}.	aminoacyl-tRNA synthetase multienzyme complex [GO:0017101]; cell surface [GO:0009986]; cytosol [GO:0005829]; endoplasmic reticulum [GO:0005783]; extracellular space [GO:0005615]; Golgi apparatus [GO:0005794]; membrane [GO:0016020]; nucleus [GO:0005634]	9	38.3	0.093198	0.4114	10	1190000000	115750000	1074300000	7.10928	8.07688	8.1213	-3.42356	-1.28139	9	40.8	0.11501	0.31583	9	1745800000	158450000	1587400000	7.24565	8.24644	8.28775	-3.12017	-1.66278	8.20453	0.0832238	7.17746	0.0681856	8.16166	0.0847804	-3.27186	0.151694	-1.47208	0.190697	0.211506	0.23243	0.0901	0.132865	0.096589	[('RARS', 0.06747752489698416), ('HSP90B1', 0.011706009416064955), ('PSMA7', 0.00899620306036993), ('EEF1E1', 0.0009643031871330591), ('MARS', 0.0008364365731729175), ('TARSL2', 0.0008087690301553866), ('DARS', 0.0007036217494754241), ('AIMP2', 0.0005278520745479315), ('QARS', 0.0005278359107130009), ('TSNAX', 0.0004751121830246307), ('LARS', 0.0004617105785608395), ('IARS', 0.0004297884742316925), ('KARS', 0.0003952039795825822), ('EPRS', 0.00032420781586691235), ('ZNF598', 0.00028028803262452554), ('PAN2', 0.0002693950542927967), ('SDCBP', 0.00025479800754165907), ('SND1', 0.0001947234257423173), ('EFTUD2', 0.0001574770365505769), ('PA2G4', 0.00010340301891366055), ('TWF1', 5.1663932616114235e-05), ('NUBP1', 4.9873739599345175e-05), ('CIAPIN1', 4.7633145528789265e-05), ('RPL17', 4.6975100725870715e-05), ('EIF2S3', 4.6368179827860706e-05), ('EIF4A2', 4.375152189616049e-05), ('RPL27A', 3.9605091465113076e-05), ('RPL15', 3.678101513543216e-05), ('OPTN', 3.673809296136864e-05), ('VARS', 3.2742184022794466e-05), ('CORO1C', 3.1330876125191764e-05), ('RPL13', 3.011704555211816e-05), ('RPLP0', 2.7108188603371336e-05), ('RPL7A', 2.612748069085972e-05), ('HOMER1', 2.0462221649754938e-05), ('UBE2N', 1.9579458439217198e-05), ('COPS5', 1.8142587089667805e-05), ('EIF2S1', 1.4678940386671825e-05), ('PSMC6', 1.4559996405917538e-05), ('DNAJA1', 1.3684722350058845e-05), ('CCAR2', 1.1712880715505476e-05), ('PTBP1', 1.0015634942803082e-05), ('CUL1', 9.683638291169524e-06), ('EIF4G1', 7.123536465275713e-06), ('IQGAP1', 5.4442923714382405e-06), ('PTPN6', 2.4385973565542856e-06)]	151_309_Nucleic acid-binding, OB-fold	151_252_tRNA-binding domain	157_249_tRNA-binding domain	8_28_Coil; 38_72_Coil; 120_140_Coil	150_252_tRNA_bind_EMAP-II_like		253_260_SH3bm
HSP90AA1	>tr|F1PGY1|F1PGY1_CANLF Uncharacterized protein OS=Canis lupus familiaris GN=HSP90AA1 PE=4 SV=2	72.926	P07900	Heat shock protein 90 alpha family class A member 1	HSP90AA1	XNNLGTIAKSGTKAFMEALQAGADISMIGQFGVGFYSAYLVAEKVTVITKHNDDEQYAWESSAGGSFTVRTDTGEPMGRGTKVILHLKEDQTEYLEERRIKEIVKKHSQFIGYPITLFVEKERDKEVSDDEAEEKEEKEEEKEKKEKESDDKPEIEDVGSDEEEEEKKDGDKKKKKKIKEKYIDQEELNKTKPIWTRNPDDITNEEYGEFYKSLTNDWEDHLAVKHFSVEGQLEFRALLFVPRRAPFDLFENRKKKNNIKLYVRRVFIMDNCEELIPEYLNFIRGVVDSEDLPLNISREMLQQSKILKVIRKNLVKKCLELFTELAEDKENYKKFYEQFSKNIKLGIHEDSQNRKKLSELLRYYTSASGDEMVSLKDYCTRMKENQKHIYYITGETKDQVANSAFVERLRKHGLEVIYMIEPIDEYCVQQLKEFEGKTLVSVTKEGLELPEDEEEKKKQEEKKTKFENLCKIMKDILEKKVEKVVVSNRLVTSPCCIVTSTYGWTANMERIMKAQALRDNSTMGYMAAKKHLEINPDHSIIETLRQKAEADKNDKSVKDLVILLYETALLSSGFSLEDPQTHANRIYRMIKLGLGIDEDDPTADDSSAAVSEEMPPLEGDDDTSRMEEVD	Heat shock protein HSP 90-alpha (Heat shock 86 kDa) (HSP 86) (HSP86) (Lipopolysaccharide-associated protein 2) (LAP-2) (LPS-associated protein 2) (Renal carcinoma antigen NY-REN-38)	HSP90AA1 HSP90A HSPC1 HSPCA	MPEETQTQDQPMEEEEVETFAFQAEIAQLMSLIINTFYSNKEIFLRELISNSSDALDKIRYESLTDPSKLDSGKELHINLIPNKQDRTLTIVDTGIGMTKADLINNLGTIAKSGTKAFMEALQAGADISMIGQFGVGFYSAYLVAEKVTVITKHNDDEQYAWESSAGGSFTVRTDTGEPMGRGTKVILHLKEDQTEYLEERRIKEIVKKHSQFIGYPITLFVEKERDKEVSDDEAEEKEDKEEEKEKEEKESEDKPEIEDVGSDEEEEKKDGDKKKKKKIKEKYIDQEELNKTKPIWTRNPDDITNEEYGEFYKSLTNDWEDHLAVKHFSVEGQLEFRALLFVPRRAPFDLFENRKKKNNIKLYVRRVFIMDNCEELIPEYLNFIRGVVDSEDLPLNISREMLQQSKILKVIRKNLVKKCLELFTELAEDKENYKKFYEQFSKNIKLGIHEDSQNRKKLSELLRYYTSASGDEMVSLKDYCTRMKENQKHIYYITGETKDQVANSAFVERLRKHGLEVIYMIEPIDEYCVQQLKEFEGKTLVSVTKEGLELPEDEEEKKKQEEKKTKFENLCKIMKDILEKKVEKVVVSNRLVTSPCCIVTSTYGWTANMERIMKAQALRDNSTMGYMAAKKHLEINPDHSIIETLRQKAEADKNDKSVKDLVILLYETALLSSGFSLEDPQTHANRIYRMIKLGLGIDEDDPTADDTSAAVTEEMPPLEGDDDTSRMEEVD	Nucleus {ECO:0000250|UniProtKB:P07901}. Cytoplasm {ECO:0000250|UniProtKB:P07901}. Melanosome {ECO:0000269|PubMed:17081065}. Cell membrane {ECO:0000269|PubMed:11276205}. Note=Identified by mass spectrometry in melanosome fractions from stage I to stage IV.	Molecular chaperone that promotes the maturation, structural maintenance and proper regulation of specific target proteins involved for instance in cell cycle control and signal transduction. Undergoes a functional cycle that is linked to its ATPase activity which is essential for its chaperone activity. This cycle probably induces conformational changes in the client proteins, thereby causing their activation. Interacts dynamically with various co-chaperones that modulate its substrate recognition, ATPase cycle and chaperone function (PubMed:11274138, PubMed:15577939, PubMed:15937123, PubMed:27353360, PubMed:29127155). Engages with a range of client protein classes via its interaction with various co-chaperone proteins or complexes, that act as adapters, simultaneously able to interact with the specific client and the central chaperone itself (PubMed:29127155). Recruitment of ATP and co-chaperone followed by client protein forms a functional chaperone. After the completion of the chaperoning process, properly folded client protein and co-chaperone leave HSP90 in an ADP-bound partially open conformation and finally, ADP is released from HSP90 which acquires an open conformation for the next cycle (PubMed:27295069, PubMed:26991466). Apart from its chaperone activity, it also plays a role in the regulation of the transcription machinery. HSP90 and its co-chaperones modulate transcription at least at three different levels (PubMed:25973397). In the first place, they alter the steady-state levels of certain transcription factors in response to various physiological cues(PubMed:25973397). Second, they modulate the activity of certain epigenetic modifiers, such as histone deacetylases or DNA methyl transferases, and thereby respond to the change in the environment (PubMed:25973397). Third, they participate in the eviction of histones from the promoter region of certain genes and thereby turn on gene expression (PubMed:25973397). Binds bacterial lipopolysaccharide (LPS) and mediates LPS-induced inflammatory response, including TNF secretion by monocytes (PubMed:11276205). Antagonizes STUB1-mediated inhibition of TGF-beta signaling via inhibition of STUB1-mediated SMAD3 ubiquitination and degradation (PubMed:24613385). {ECO:0000269|PubMed:11274138, ECO:0000269|PubMed:11276205, ECO:0000269|PubMed:15577939, ECO:0000269|PubMed:15937123, ECO:0000269|PubMed:24613385, ECO:0000269|PubMed:27353360, ECO:0000269|PubMed:29127155, ECO:0000303|PubMed:25973397, ECO:0000303|PubMed:26991466, ECO:0000303|PubMed:27295069}.	axonal growth cone [GO:0044295]; cell surface [GO:0009986]; cytoplasm [GO:0005737]; cytosol [GO:0005829]; dendritic growth cone [GO:0044294]; endocytic vesicle lumen [GO:0071682]; extracellular exosome [GO:0070062]; extracellular region [GO:0005576]; ficolin-1-rich granule lumen [GO:1904813]; lysosomal lumen [GO:0043202]; melanosome [GO:0042470]; membrane [GO:0016020]; myelin sheath [GO:0043209]; neuronal cell body [GO:0043025]; nucleoplasm [GO:0005654]; nucleus [GO:0005634]; perinuclear region of cytoplasm [GO:0048471]; plasma membrane [GO:0005886]; protein-containing complex [GO:0032991]; secretory granule lumen [GO:0034774]	29	44.9	0.038373	0.27457	20	24192000000	1316600000	22875000000	7.65706	8.89696	8.92127	-4.70376	-1.86475	29	49.2	0.061066	0.47022	16	11645000000	868830000	10776000000	7.47654	8.57006	8.60374	-4.03349	-1.08859	8.76251	0.158766	7.5668	0.0902595	8.73351	0.163452	-4.36863	0.335139	-1.47667	0.388081	0.0744771	0.115473	0.256976	0.307744	0.330903	[('PTGES3', 0.03623168680308583), ('STUB1', 0.024221664439918546), ('CDC37', 0.02335861852472856), ('STIP1', 0.02267584805851532), ('FKBP4', 0.01168356472732759), ('PPP5C', 0.010988543157418209), ('FKBP5', 0.010213480052183114), ('ERBB2', 0.010092185611389746), ('AKT1', 0.00814033904955485), ('USP19', 0.007452014967615656), ('PPID', 0.006431692107125103), ('AHR', 0.005729284697846626), ('HDAC6', 0.005654353130641578), ('IRF3', 0.0054352897856518026), ('EPRS', 0.005113768386733196), ('EGLN1', 0.004773069636945372), ('FKBP8', 0.0047442854693321755), ('AIP', 0.004738100492875315), ('CACYBP', 0.0044854194111459715), ('DNAJC7', 0.003982548433094649), ('CSNK2A1', 0.00396462695320268), ('PAFAH1B1', 0.0035810057282924406), ('CHORDC1', 0.003283139447616755), ('ST13', 0.0032091223189756888), ('SGTA', 0.003162917622740126), ('BCR', 0.003119031995735382), ('UNC45A', 0.0029032386149005934), ('EGFR', 0.0028223507836073625), ('HSPA4', 0.002800841513305356), ('CDC37L1', 0.0027835996664131797), ('TOMM70', 0.002738593228657197), ('IRAK1', 0.0024821457619476957), ('HTT', 0.002327828621506877), ('CSNK1A1', 0.002241597715628068), ('GSK3B', 0.0021574796930804363), ('MET', 0.0020871227983322227), ('SRC', 0.0019595134062420387), ('TBK1', 0.0019509890329998045), ('KEAP1', 0.0017515515548118803), ('HSP90AB1', 0.0017363546542704317), ('TOMM40', 0.0016181303778497861), ('EIF2S1', 0.0016108084222793684), ('RNF114', 0.0016099793878791813), ('WASL', 0.001536158697130926), ('CSNK2A2', 0.001523378750770417), ('TJP1', 0.0015222880351557608), ('RPS3A', 0.0014159715476025193), ('LIMK2', 0.0013437659467255187), ('RPS6', 0.0013427168075902656), ('ARAF', 0.001329796171403916), ('AGO2', 0.0012899572791479138), ('GSK3A', 0.00128144308938104), ('STARD13', 0.0012372626940361355), ('EIF2AK2', 0.001196769548887833), ('SVIL', 0.0011890316354673666), ('APAF1', 0.0011747149274870855), ('UBE2N', 0.001164421814819989), ('CUL5', 0.001154342750938642), ('NEK9', 0.0011536641524386422), ('PI4K2A', 0.001143094655328475), ('NUDC', 0.0011315693273189625), ('NDRG1', 0.0011122965287538268), ('RALBP1', 0.0010983738089937742), ('CCT2', 0.0010866306833485202), ('TARDBP', 0.0010822643529801773), ('PSMD10', 0.0010567000219865905), ('ERBIN', 0.0010245960902175134), ('SKP1', 0.001010809647214141), ('RIPK1', 0.0009963092522305415), ('PRMT5', 0.0009306792678283653), ('CSNK2B', 0.0009265753960476288), ('BECN1', 0.000888837544001643), ('CAV1', 0.0008693423988561209), ('STAT3', 0.0008313813252998945), ('MAP3K7', 0.0007991559869336641), ('CDK1', 0.0007915833571381924), ('CHUK', 0.0007811303979573603), ('TTC4', 0.0007774935570386907), ('VCP', 0.0006839280609337206), ('FASN', 0.0005397860012502476), ('PRKAA1', 0.0004574114279551841), ('TPM3', 0.00027613025253201513), ('PSAT1', 0.00027602855159456917), ('AARS', 0.0002759625930204465), ('MTHFD1', 0.0002757076330554719), ('MDH1', 0.00027409935335367453), ('RPLP0', 0.0002732279667943135), ('RPL7', 0.00027305725667166276), ('PGK1', 0.00027264852262046894), ('LDHA', 0.00027256387347206456), ('DNAJA2', 0.0002718020170121494), ('EIF3H', 0.00027179131535450094), ('ALDOA', 0.00027089641645798286), ('HSPH1', 0.0002706585975438191), ('GIGYF2', 0.0002702674789918521), ('RPSA', 0.00026983106069336494), ('EEF2', 0.00026927541126713447), ('DNAJA1', 0.0002677007214823872), ('MYH9', 0.00026742621077830055), ('RPS4X', 0.00026605464111615707), ('AGO1', 0.00026506254155196445), ('TCP1', 0.0002634220696052802), ('PSMD1', 0.0002620078156842289), ('ACTG1', 0.0002610514318855262), ('NUMA1', 0.0002607394638547657), ('GNAI2', 0.000259335666677449), ('SMG1', 0.00025905923224903165), ('COPS3', 0.0002588765409351032), ('PSMB5', 0.00025834581095109165), ('PIK3C3', 0.00025621089313535695), ('TUBB', 0.00025502824408946373), ('ACTN1', 0.00025399846633235675), ('SPTAN1', 0.0002522656901108987), ('PPP2R1A', 0.00025135412906586625), ('RPL5', 0.0002510900911125128), ('FLNA', 0.0002494826532472944), ('HCFC1', 0.0002385808382007897), ('XPO1', 0.0002363990554775095), ('PRKACB', 0.00022490800520286175), ('ATXN3', 0.00022449142065019664), ('CDH1', 0.0002242404658275624), ('FBXL8', 0.00022150583493094362), ('UBA1', 0.00021969575657312056), ('HERC4', 0.00021967109104140662), ('FBXO6', 0.00021965022546171633), ('LGALS3BP', 0.00021916657635252568), ('MAP4K4', 0.000218107603065648), ('FBXO3', 0.00021759005836193612), ('HECTD3', 0.00021754878617378324), ('PKN2', 0.00021647045265210934), ('VPS41', 0.00021443539652651726), ('WNK4', 0.0002134400617050531), ('TYK2', 0.00021045438777188218), ('VPS18', 0.0002093946904558152), ('SETDB1', 0.00020905852447067986), ('MAP3K2', 0.0002073843518239239), ('STAT2', 0.00020634635213247294), ('PRPF19', 0.00019898171657607312), ('CUL4B', 0.00018582565616487057), ('LYN', 0.00018454888444427716), ('CUL2', 0.00017709791512644292), ('CUL3', 0.0001492094896517562), ('CUL1', 0.0001234192349783703), ('PRKCI', 3.758385177523964e-05), ('RPS6KA1', 3.679810213150078e-05), ('IGF1R', 3.541881183939635e-05), ('PRAG1', 3.240991829544378e-05), ('TAOK3', 3.240362276483129e-05), ('PRKD2', 3.228839209844961e-05), ('PASK', 3.2249196037844075e-05), ('CAMK2D', 3.204645834006832e-05), ('STK38L', 3.2035555068413725e-05), ('CDK14', 3.186903436117726e-05), ('DAPK3', 3.1795003885526256e-05), ('CAMK2G', 3.1621774863734416e-05), ('ILK', 3.124827522196837e-05), ('RPS6KA3', 3.09507970646711e-05), ('YES1', 3.086678557771652e-05), ('STK38', 3.075312690537606e-05), ('PRKCD', 2.996143100660838e-05), ('PKN1', 2.976371363453445e-05), ('CDK6', 2.8861491231237555e-05), ('RPS6KB1', 2.7788025690916624e-05), ('PRKCA', 2.640036259551317e-05), ('PTK2', 2.5952220540470575e-05), ('PCBP1', 1.6437601070969458e-05), ('EFTUD2', 1.627583473109007e-05), ('LSM1', 1.2234529625006964e-05), ('SERPINB5', 1.2014666154337484e-05), ('MCM5', 8.59617136884875e-06), ('DDX59', 8.492995206781455e-06), ('GALE', 8.492264759390479e-06), ('COBLL1', 8.489248158273874e-06), ('FAM83H', 8.484589342041204e-06), ('EDRF1', 8.480807079673396e-06), ('ANKMY2', 8.476870350053084e-06), ('ALDH1L1', 8.475364375548434e-06), ('ZFP36L2', 8.46742534890157e-06), ('VARS', 8.431284336909016e-06), ('AGR2', 8.413625467946733e-06), ('HLA-DRA', 8.37147814702882e-06), ('HSPA2', 8.330812859562602e-06), ('FLII', 8.32993689823976e-06), ('ZNF598', 8.326450925190704e-06), ('AKT3', 8.321544934563113e-06), ('PAN2', 8.316461259338524e-06), ('SCRIB', 8.288162522845848e-06), ('BSG', 8.286758354538117e-06), ('BAG2', 8.201324759582184e-06), ('PPP6C', 8.163178747768893e-06), ('DYNC1H1', 8.145390640873913e-06), ('TMPO', 8.127619772633954e-06), ('MAP2K3', 8.07084020830083e-06), ('ISG15', 8.05418514944283e-06), ('G3BP1', 8.045850252464064e-06), ('KRAS', 8.006629459116582e-06), ('BAG3', 7.78311191824744e-06), ('PSMA3', 7.749901345659517e-06), ('TAB1', 7.668104939951777e-06), ('CDK5', 7.629996257468423e-06), ('MAP2K1', 7.420062152979827e-06), ('CAND1', 7.381172518746803e-06), ('PRKACA', 7.1704645975324724e-06), ('HUWE1', 6.850086651699435e-06), ('NPM1', 6.838122674402178e-06), ('RNF31', 6.716294125106288e-06), ('CDC34', 6.686164396128559e-06), ('HDAC4', 6.422195668677618e-06), ('RPTOR', 6.374456206362241e-06), ('COPS5', 5.825796085147883e-06), ('GRB2', 4.285933463972823e-06), ('CTNNB1', 4.188361994035386e-06), ('RPL17', 5.757241699513807e-07), ('SSR4', 5.745540428205417e-07), ('RPL3', 5.737266195285489e-07), ('RPS15A', 5.736716082549762e-07), ('TUFM', 5.73270713783586e-07), ('TXNDC5', 5.732503724019398e-07), ('SLC25A5', 5.730825327491062e-07), ('RPS16', 5.729437017449636e-07), ('CAP1', 5.717962383732042e-07), ('HSPE1', 5.715389106605437e-07), ('MAGED2', 5.70837407485035e-07), ('PPP6R3', 5.690147534525151e-07), ('OGA', 5.680947990674303e-07), ('ATP5F1A', 5.669763545932354e-07), ('MCM3', 5.345720491112963e-07), ('CANX', 5.300418183388684e-07), ('HNRNPA1', 5.276767238293639e-07)]	17_225_Histidine kinase/HSP90-like ATPase superfamily; 292_547_Ribosomal protein S5 domain 2-type fold; 570_692_HSP90, C-terminal domain		40_193_Histidine kinase/HSP90-like ATPase; 196_714_Heat shock protein Hsp90 family	228_255_Coil; 263_283_Coil; 551_571_Coil	42_190_HATPase_c		31_38_PTBbm; 302_309_PTBbm; 589_596_SH3bm
