## Supplemental File S4 for "Quantitative proximity proteomics resolves the epithelial apical-lateral border and uncovers a vertebrate marginal zone defined by the polarity protein Pals1" (part 10 of 12)

### Sheet: Pals1vsNES (continued)
Gene_Name	Fasta headers	Mol. weight [kDa]	Entry_Human	Protein_Name_Dog	All_Gene_Names_Dog	Sequence_Dog	Protein_Name_Human	All_Gene_Names_Human	Sequence_Human	Subcellular_location	Function	Gene ontology (cellular component)	Peptides G766L9	Sequence coverage G766L9 [%]	Ratio H/L G766L9	Ratio H/L normalized G766L9	Ratio H/L count G766L9	Intensity G766L9	Intensity H G766L9	Intensity L G766L9	Ave.[H]PepInt(log10) G766L9	Ave.[L]PepInt(log10) G766L9	Ave.[Total]PepInt(log10) G766L9	Ratio H/L G766L9_log2	Ratio H/L normalized G766L9_log2	Peptides G766L11	Sequence coverage G766L11 [%]	Ratio H/L G766L11	Ratio H/L normalized G766L11	Ratio H/L count G766L11	Intensity G766L11	Intensity H G766L11	Intensity L G766L11	Ave.[H]PepInt(log10) G766L11	Ave.[L]PepInt(log10) G766L11	Ave.[Total]PepInt(log10) G766L11	Ratio H/L G766L11_log2	Ratio H/L normalized G766L11_log2	Ave[Total]PepInt_Mean	Ave[Total]PepInt_SEM	Ave[H]PepInt_Mean	Ave[H]PepInt_SEM	Ave[L]PepInt_Mean	Ave[L]PepInt_SEM	Ratio_Mean	Ratio_SEM	Ratio_Norm_Mean	Ratio_Norm_SEM	G766L9_SigA	G766L9_SigB	G766L11_SigA	G766L11_SigB	Score	Interactions	SUPERFAMILY	ProSiteProfiles	Pfam	CoilsTMHMM	CDD	Phobius	BindingMotifs
UBR4	>tr|E2RF02|E2RF02_CANLF Uncharacterized protein OS=Canis lupus familiaris GN=UBR4 PE=4 SV=1	573.44	Q5T4S7	Ubiquitin protein ligase E3 component n-recognin 4	UBR4	MATSGGEEAAAAAPAPGASATGADTTPGWEVAVRPLLSASYSAFEMKELPQLVASVIESESEILHHEKQYEPFYSSFVALSTHYITTVCSLIPRNQLQSVAAACKVLIEFSLLRLENPDEACAVSQKHLILLIKGLCTGCSRLDRTEMITFTAMMKSAKLPQTVKTLSDVEDQKELASPVSPELRQKEVQMNFLNQLTSVFNPRTVASPPGGPHTPAEGENDEQSSTDQASAIKTKNVFIAQNVASLQELGGSEKLLRVCLNLPYFLRYINRFQDAVSANSFFIMPATVADATAVRNGFHSLVIDVTMALDTLSLPVLEPLNPSRLQDVTVLSLSCLYAGVSVATCMAILHVGSAQQVRTGSTSSKEEDYESDAATIVQKCLEIYDMIGQAISNSRRAGGEHYQNFQLLGAWCLLNSLFLILNLSPTALADKGKEKDPLAALRVRDILSRTKEGVGSPKLGPGKGHQGFGVLSVILANHAVKLLTSLFQDLQVEALHKAWETDGPPAVLNIMAQSTSIQRIQRLIDSVPLTNLLLTLLSTSYRKACVLQRQRKGSMSSDASASTDSNTYYEDDFSSTEEDSSQDDDSEPILGQWFEETISPSKEKVAPPPPPPPPPLESSPRVKSPSKQAPGEKGNILASRKDPELFLGLASNILNFITSSMLNSRNNFIRNYLSVSLSEHHMATLASIIKEVDKDGLKGSSDEEFAAALYHFNHSLVTSDLQSPNLQNTLLQQLGVAPFSEGPWPLYIHPQSLSVLSRLLLIWQHKAGTQGDPDVPECLKVWDRFLSTMKQNALQGVVPNETEDLNVEHLQLLLLIFHNFTEKGRRAILTLFVQIIQELSANVDAQARSVPLILARLLLIFDYLLHQYSKAPVYLFEQVQHNLLSPPFGWANGSQDSNSRRVTTPLYHGFKEVEENWSKHFSSDAVPQPRFYCVLSPEASEDDLNRLDSVACDVLFSKLVKYDELYTALTCLLAAGSQLDTVRRKENKNVTALEACALQYYFLILWRILGILPPSKTYMNQLAMNSPEMSECDILHTLRWSSRLRISSYVNWIKDHLIKQGMKPEHAGSLLDLASTKCSSVKYDVEIVEEYFARQISSFCSIDCTTILQLHEIPSLQSIYTLDAAISKVQVSLDEHFSKMAAETDPHKSSEITKNLLPATLQLIDTYASFTRAYLLQNFNEEGSTEKPSQEKLHGFAAVLAIGSSRCKANTLGPTLVQNLPSWVQAVCESWNNISTNEFPNIGSWRNAFANDTIPSESYISAVQAAHLGTLCGQSLPLAASLKHTLLSLVRLTGDLIVWSDEMNPPQVIRTLLPLLLESSTESVAEISSNSLERILGPAESEEFLARVYEKLITGCYNILANHADPNSGLDESILEECLQYLEKQLESSQARKAMEEFFSDSGELVQIMMATANENLSAKFCNRVLKFFTKLFQLTEKSPNPSLLHLCGSLAQLACVEPTRLQAWLTRMTASPPKDSDQLDVIQENRQLLQLLTTYIVRENSQVGEGVCAVLLGTLIPMATEMLANGDGTGFPELMVVMATLASAGQGAGHLQLHNAAVDWLSRCKKYLSQKNVVEKLNANVMHGKHVIVLECTCHIMSYLADVTNALSQSNGQGPSHLSVDGEERAIEVDSDWVEELAVEEEDSQAEDSDEDSLCNKLCTFTITQKEFMNQHWYHCHTCKMVDGVGVCTVCAKVCHKDHEISYAKYGSFFCDCGAKEDGSCLALVKRTPSSGMSSTMKESAFQSEPRVSESLVRHTSTSPADKAKVTISDGKVADEEKPKKSSLCRTVEGCREELQNQANFSFAPLVLDMLNFLMDAIQTNFQQASAVGSSSRAQQALRELHTVDKVVEMTDQLMVPTLGSQEGAFENVRMNYSGDQGQTIRQLISAHVLRRVAMCVLSSPHGRRQHLAVSHEKGKITVLQLSALLKQADSSKRKLTLTRLASAPVPFTVLSLTGNPCKEDYLAVCGLKDCHVLTFSSSGSVSDHLVLHPQLATGNFIIKAVWLPGSQTELAIVTADFVKIYDLSVDALSPTFYFLLPSSKIRDVTFLFNEEGKNIIVIMSSAGYIYTQLMEEASSAQQGPFYVTNVLEINHEDLKDSNSQVAGGGVSVYYSHVLQMLFFSYCQGRSFAATVSRTTLEVLQLFSINIKSSNGGSKTSPALCQWSEVMNHPGLVCCVQQTTGVPLVVMVKPDTFLIQEIKTLPAKAKIQDMVAIRHTACNEQQRTTMILLCEDGSLRIYMANVENTSYWLQPSLQPSSVISIMKPVRKRKTATITTRTSSQVTFPIDFFEHNQQLTDVEFGGNDLLQVYNAQQIKHRLNSTGMYVANTKPGGFTIEISNNNSTMVMTGMRIQIGTQAIERAPSYIEIFGRTMQLNLSRSRWFDFPFTREEALQADKKLNLFIGASVDPAGVTMIDAVKIYGKTKEQFGWPDEPPEEFPSASVSNICPSNLNQSNGTGDSDPAAPATTSGTVLERLVVSSLEALESCFAVGPIIEKERNKNAAQELATLLLSLPAPASVQQQSKSLLASLHTSRSAYHSHKDQALLSKAVQCLNTSSREGKDLDPEVFQRLVITARSIAIMRPNNLVHFTESKLPPMETEGVDEGREPQKQLEGDCCSFITQLVNHFWKLHASKPKNAFLAPACLPGLTHIEATVNALVDIIHGYCTCELDCINTASKIYMQMLLCPDPAVSFSCKQALIRVLRPRNKRRHVTLPSSPRSNTPMGDKDDDDDDDADDKMQSSGIPNGGHIRQESQEQSEVDHGDFEMVSESMVLETAENVNNGNPSPLEALLAGAEGFPPMLDIPPDADDETMVELAIALSLQQDQQGSSSSALGLQSLGLSGQAPSSSSLDAGTLSDTTASAPASDDEGSTAATDGSTLRTSPADHGGSVGSESGGSAVDSVAGEHSVSGRSSAYGDATVEGHPAGPGSVSSSTGAISTTTGHQEGDGSEGEGEGEGEGDVHTSNRLHMVRLMLLERLLQTLPQLRNVGGVRAIPYMQVILMLTTDLDGEDEKDKGALDNLLSQLIAELGMDKKDVSRKNERSALNEVHLVVMRLLSVFMSRTKSGSKSSICESSSLISSATAAALLSSGAVDYCLHVLKSLLEYWKSQQNDEEPVATSQLLKPHTTSSPPDMSPFFLRQYVKGHAADVFEAYTQLLTEMVLRLPYQIKKIADTNSRIPPPVFDHSWFYFLSEYLMIQQTPFVRRQVRKLLLFICGSKEKYRQLRDLHTLDSHVRGIKKLLEEQGIFLRASVVTASSGSALQYDTLISLMEHLKACAEIAAQRTVNWQKFCIKDDSVLYFLLQVSFLVDEGVSPVLLQLLSCALCGSKVLAALAASAGSSSASSSTAPVAASSGQATTQSKSSTKKSKKEEKEKEKEGESSGSQEDQLCTALVNQLNKFADKETLVQFLRCFLLESNSSSVRWQAHCLTLHIYRNSSKSQQELLLDLMWSIWPELPAYGRKAAQFVDLLGYFSLKTPQTEKKLKEYSQKAVEILRTQNHILTNHPNSNIYNTLSGLVEFDGYYLESDPCLVCNNPEVPFCYIKLSSIKVDTRYTTTQQVVKLIGSHTISKVTVKIGDLKRTKMVRTINLYYNNRTVQAIVELKNKPARWHKAKKVQLTPGQTEVKIDLPLPIVASNLMIEFADFYENYQASTETLQCPRCSASVPANPGVCGNCGENVYQCHKCRSINYDEKDPFLCNACGFCKYARFDFMLYAKPCCAVDPIENEEDRKKAVSNINTLLDKADRVYHQLMGHRPQLENLLCKVNEAAPEKPQDDSGTAGGISSTSASVNRYILQLAQEYCGDCKNSFDELSKIIQKVFASRKELLEYDLQQREAATKSSRTSVQPTFTASQYRALSVLGCGHTSSTKCYGCASAVTEHCITLLRALATNPALRHILVSQGLIRELFDYNLRRGSAGMREEVRQLMCLLTRDNPEATQQMNDLIIGKVSTALKGHWANPDLASSLQYEMLLLTDSISKEDSCWELRLRCALSLFLMAVNIKTPVVVENITLMCLRILQKLIKPPAPTSKKNKDVPVEALTTVKPYCNEIHAQAQLWLKRDPKASYESWKKCLPIRGIDGNGKSPSKSELRHLYLTEKYVWRWKQFLSRRGKRTPPLDLKLGHNNWLRQVLFTPATQAARQAACTIVEALATIPSRKQQVLDLLTSYLDELSIAGECAAEYLALYQKLITSAHWKVYLAARGVLPYVGNLITKEIARLLALEEATLSTDLQQGYALKSLTGLLSSFVEVESIKRHFKSRLVGTVLNGYLCLRKLVVQRTKLIDETQDMLLEMLEDMTTGTESETKAFMAVCIETAKRYNLDDYRTPVFIFERLCSIIYPEENEVTEFFVTLEKDPQQEDFLQGRMPGNPYSSNEPGIGPLMRDIKNKICQDCDLVALLEDDSGMELLVNNKIISLDLPVAEVYKKVWCTTNEGEPMRIVYRMRGLLGDATEEFIESLDSTTDEEEDEEEVYKMAGVMAQCGGLECMLNRLAGIKDFKQGRHLLTVLLKLFSYCVKVKVNRQQLVKLEMNTLNVMLGTLNLALVAEQESKDSGGATVAEQVLSIMEIILDESNAEPLSEDKGNLLLTGDKDQLVMLLDQINSTFVRSNPSVLQGLLRIIPYLSFGELEKMQILVERFKPYCSFDKYDEDHSGDDKVFLDCFCKIAAGIKNSSNGHQLKDLILQKGITQSALDYMKKHIPSAKNLDADIWKKFLSRPALPFILRLLRGLAVQHPATQVLIGTDSITNLHKLEQVSSDEGIGTLAENLLEALREHPDVNKKIDAARRETRAEKKRMAMAMRQKALGTLGMTTNEKGQVVTKTALLKQMEELIEEPGLTCCICREGYKFQPTKVLGIYTFTKRVALEEMENKPRKQQGYSTVSHFNIVHYDCHLAAVRLARGREEWESAALQNANTKCNGLLPVWGPHVPESAFATCLARHNTYLQECTGQREPTYQLNIHDIKLLFLRFAMEQSFSADTGGGGRESNIHLIPYIIHTVLYVLNTTRATSREEKNLQGFLEQPKEKWVESAFEVDGPHYFTVLALHILPPEKWRATRVEILRRLLVTSQARAVAPGGATRLTDKAVKDYSAYRSSLLFWALVDLIYNMFKKVPTSNTEGGWSCSLAEYIRHNDMPIYEAADKALKTFQEEFMPVETFSEFLDAAGLLSEVTDPENFLKDLLNSIP	E3 ubiquitin-protein ligase UBR4 (EC 2.3.2.27) (600 kDa retinoblastoma protein-associated factor) (N-recognin-4) (RING-type E3 ubiquitin transferase UBR4) (Retinoblastoma-associated factor of 600 kDa) (RBAF600) (p600) (Zinc finger UBR1-type protein 1)	UBR4 KIAA0462 KIAA1307 RBAF600 ZUBR1	MATSGGEEAAAAAPAPGTPATGADTTPGWEVAVRPLLSASYSAFEMKELPQLVASVIESESEILHHEKQYEPFYSSFVALSTHYITTVCSLIPRNQLQSVAAACKVLIEFSLLRLENPDEACAVSQKHLILLIKGLCTGCSRLDRTEIITFTAMMKSAKLPQTVKTLSDVEDQKELASPVSPELRQKEVQMNFLNQLTSVFNPRTVASQPISTQTLVEGENDEQSSTDQASAIKTKNVFIAQNVASLQELGGSEKLLRVCLNLPYFLRYINRFQDAVLANSFFIMPATVADATAVRNGFHSLVIDVTMALDTLSLPVLEPLNPSRLQDVTVLSLSCLYAGVSVATCMAILHVGSAQQVRTGSTSSKEDDYESDAATIVQKCLEIYDMIGQAISSSRRAGGEHYQNFQLLGAWCLLNSLFLILNLSPTALADKGKEKDPLAALRVRDILSRTKEGVGSPKLGPGKGHQGFGVLSVILANHAIKLLTSLFQDLQVEALHKGWETDGPPAALSIMAQSTSIQRIQRLIDSVPLMNLLLTLLSTSYRKACVLQRQRKGSMSSDASASTDSNTYYEDDFSSTEEDSSQDDDSEPILGQWFEETISPSKEKAAPPPPPPPPPLESSPRVKSPSKQAPGEKGNILASRKDPELFLGLASNILNFITSSMLNSRNNFIRNYLSVSLSEHHMATLASIIKEVDKDGLKGSSDEEFAAALYHFNHSLVTSDLQSPNLQNTLLQQLGVAPFSEGPWPLYIHPQSLSVLSRLLLIWQHKASAQGDPDVPECLKVWDRFLSTMKQNALQGVVPSETEDLNVEHLQMLLLIFHNFTETGRRAILSLFVQIIQELSVNMDAQMRFVPLILARLLLIFDYLLHQYSKAPVYLFEQVQHNLLSPPFGWASGSQDSNSRRATTPLYHGFKEVEENWSKHFSSDAVPHPRFYCVLSPEASEDDLNRLDSVACDVLFSKLVKYDELYAALTALLAAGSQLDTVRRKENKNVTALEACALQYYFLILWRILGILPPSKTYINQLSMNSPEMSECDILHTLRWSSRLRISSYVNWIKDHLIKQGMKAEHASSLLELASTTKCSSVKYDVEIVEEYFARQISSFCSIDCTTILQLHEIPSLQSIYTLDAAISKVQVSLDEHFSKMAAETDPHKSSEITKNLLPATLQLIDTYASFTRAYLLQNFNEEGTTEKPSKEKLQGFAAVLAIGSSRCKANTLGPTLVQNLPSSVQTVCESWNNINTNEFPNIGSWRNAFANDTIPSESYISAVQAAHLGTLCSQSLPLAASLKHTLLSLVRLTGDLIVWSDEMNPPQVIRTLLPLLLESSTESVAEISSNSLERILGPAESDEFLARVYEKLITGCYNILANHADPNSGLDESILEECLQYLEKQLESSQARKAMEEFFSDSGELVQIMMATANENLSAKFCNRVLKFFTKLFQLTEKSPNPSLLHLCGSLAQLACVEPVRLQAWLTRMTTSPPKDSDQLDVIQENRQLLQLLTTYIVRENSQVGEGVCAVLLGTLTPMATEMLANGDGTGFPELMVVMATLASAGQGAGHLQLHNAAVDWLSRCKKYLSQKNVVEKLNANVMHGKHVMILECTCHIMSYLADVTNALSQSNGQGPSHLSVDGEERAIEVDSDWVEELAVEEEDSQAEDSDEDSLCNKLCTFTITQKEFMNQHWYHCHTCKMVDGVGVCTVCAKVCHKDHEISYAKYGSFFCDCGAKEDGSCLALVKRTPSSGMSSTMKESAFQSEPRISESLVRHASTSSPADKAKVTISDGKVADEEKPKKSSLCRTVEGCREELQNQANFSFAPLVLDMLNFLMDAIQTNFQQASAVGSSSRAQQALSELHTVEKAVEMTDQLMVPTLGSQEGAFENVRMNYSGDQGQTIRQLISAHVLRRVAMCVLSSPHGRRQHLAVSHEKGKITVLQLSALLKQADSSKRKLTLTRLASAPVPFTVLSLTGNPCKEDYLAVCGLKDCHVLTFSSSGSVSDHLVLHPQLATGNFIIKAVWLPGSQTELAIVTADFVKIYDLCVDALSPTFYFLLPSSKIRDVTFLFNEEGKNIIVIMSSAGYIYTQLMEEASSAQQGPFYVTNVLEINHEDLKDSNSQVAGGGVSVYYSHVLQMLFFSYCQGKSFAATISRTTLEVLQLFPINIKSSNGGSKTSPALCQWSEVMNHPGLVCCVQQTTGVPLVVMVKPDTFLIQEIKTLPAKAKIQDMVAIRHTACNEQQRTTMILLCEDGSLRIYMANVENTSYWLQPSLQPSSVISIMKPVRKRKTATITTRTSSQVTFPIDFFEHNQQLTDVEFGGNDLLQVYNAQQIKHRLNSTGMYVANTKPGGFTIEISNNNSTMVMTGMRIQIGTQAIERAPSYIEIFGRTMQLNLSRSRWFDFPFTREEALQADKKLNLFIGASVDPAGVTMIDAVKIYGKTKEQFGWPDEPPEEFPSASVSNICPSNLNQSNGTGDSDSAAPTTTSGTVLERLVVSSLEALESCFAVGPIIEKERNKNAAQELATLLLSLPAPASVQQQSKSLLASLHTSRSAYHSHKDQALLSKAVQCLNTSSKEGKDLDPEVFQRLVITARSIAIMRPNNLVHFTESKLPQMETEGMDEGKEPQKQLEGDCCSFITQLVNHFWKLHASKPKNAFLAPACLPGLTHIEATVNALVDIIHGYCTCELDCINTASKIYMQMLLCPDPAVSFSCKQALIRVLRPRNKRRHVTLPSSPRSNTPMGDKDDDDDDDADEKMQSSGIPNGGHIRQESQEQSEVDHGDFEMVSESMVLETAENVNNGNPSPLEALLAGAEGFPPMLDIPPDADDETMVELAIALSLQQDQQGSSSSALGLQSLGLSGQAPSSSSLDAGTLSDTTASAPASDDEGSTAATDGSTLRTSPADHGGSVGSESGGSAVDSVAGEHSVSGRSSAYGDATAEGHPAGPGSVSSSTGAISTTTGHQEGDGSEGEGEGETEGDVHTSNRLHMVRLMLLERLLQTLPQLRNVGGVRAIPYMQVILMLTTDLDGEDEKDKGALDNLLSQLIAELGMDKKDVSKKNERSALNEVHLVVMRLLSVFMSRTKSGSKSSICESSSLISSATAAALLSSGAVDYCLHVLKSLLEYWKSQQNDEEPVATSQLLKPHTTSSPPDMSPFFLRQYVKGHAADVFEAYTQLLTEMVLRLPYQIKKITDTNSRIPPPVFDHSWFYFLSEYLMIQQTPFVRRQVRKLLLFICGSKEKYRQLRDLHTLDSHVRGIKKLLEEQGIFLRASVVTASSGSALQYDTLISLMEHLKACAEIAAQRTINWQKFCIKDDSVLYFLLQVSFLVDEGVSPVLLQLLSCALCGSKVLAALAASSGSSSASSSSAPVAASSGQATTQSKSSTKKSKKEEKEKEKDGETSGSQEDQLCTALVNQLNKFADKETLIQFLRCFLLESNSSSVRWQAHCLTLHIYRNSSKSQQELLLDLMWSIWPELPAYGRKAAQFVDLLGYFSLKTPQTEKKLKEYSQKAVEILRTQNHILTNHPNSNIYNTLSGLVEFDGYYLESDPCLVCNNPEVPFCYIKLSSIKVDTRYTTTQQVVKLIGSHTISKVTVKIGDLKRTKMVRTINLYYNNRTVQAIVELKNKPARWHKAKKVQLTPGQTEVKIDLPLPIVASNLMIEFADFYENYQASTETLQCPRCSASVPANPGVCGNCGENVYQCHKCRSINYDEKDPFLCNACGFCKYARFDFMLYAKPCCAVDPIENEEDRKKAVSNINTLLDKADRVYHQLMGHRPQLENLLCKVNEAAPEKPQDDSGTAGGISSTSASVNRYILQLAQEYCGDCKNSFDELSKIIQKVFASRKELLEYDLQQREAATKSSRTSVQPTFTASQYRALSVLGCGHTSSTKCYGCASAVTEHCITLLRALATNPALRHILVSQGLIRELFDYNLRRGAAAMREEVRQLMCLLTRDNPEATQQMNDLIIGKVSTALKGHWANPDLASSLQYEMLLLTDSISKEDSCWELRLRCALSLFLMAVNIKTPVVVENITLMCLRILQKLIKPPAPTSKKNKDVPVEALTTVKPYCNEIHAQAQLWLKRDPKASYDAWKKCLPIRGIDGNGKAPSKSELRHLYLTEKYVWRWKQFLSRRGKRTSPLDLKLGHNNWLRQVLFTPATQAARQAACTIVEALATIPSRKQQVLDLLTSYLDELSIAGECAAEYLALYQKLITSAHWKVYLAARGVLPYVGNLITKEIARLLALEEATLSTDLQQGYALKSLTGLLSSFVEVESIKRHFKSRLVGTVLNGYLCLRKLVVQRTKLIDETQDMLLEMLEDMTTGTESETKAFMAVCIETAKRYNLDDYRTPVFIFERLCSIIYPEENEVTEFFVTLEKDPQQEDFLQGRMPGNPYSSNEPGIGPLMRDIKNKICQDCDLVALLEDDSGMELLVNNKIISLDLPVAEVYKKVWCTTNEGEPMRIVYRMRGLLGDATEEFIESLDSTTDEEEDEEEVYKMAGVMAQCGGLECMLNRLAGIRDFKQGRHLLTVLLKLFSYCVKVKVNRQQLVKLEMNTLNVMLGTLNLALVAEQESKDSGGAAVAEQVLSIMEIILDESNAEPLSEDKGNLLLTGDKDQLVMLLDQINSTFVRSNPSVLQGLLRIIPYLSFGEVEKMQILVERFKPYCNFDKYDEDHSGDDKVFLDCFCKIAAGIKNNSNGHQLKDLILQKGITQNALDYMKKHIPSAKNLDADIWKKFLSRPALPFILRLLRGLAIQHPGTQVLIGTDSIPNLHKLEQVSSDEGIGTLAENLLEALREHPDVNKKIDAARRETRAEKKRMAMAMRQKALGTLGMTTNEKGQVVTKTALLKQMEELIEEPGLTCCICREGYKFQPTKVLGIYTFTKRVALEEMENKPRKQQGYSTVSHFNIVHYDCHLAAVRLARGREEWESAALQNANTKCNGLLPVWGPHVPESAFATCLARHNTYLQECTGQREPTYQLNIHDIKLLFLRFAMEQSFSADTGGGGRESNIHLIPYIIHTVLYVLNTTRATSREEKNLQGFLEQPKEKWVESAFEVDGPYYFTVLALHILPPEQWRATRVEILRRLLVTSQARAVAPGGATRLTDKAVKDYSAYRSSLLFWALVDLIYNMFKKVPTSNTEGGWSCSLAEYIRHNDMPIYEAADKALKTFQEEFMPVETFSEFLDVAGLLSEITDPESFLKDLLNSVP	Membrane {ECO:0000305}; Multi-pass membrane protein {ECO:0000305}. Cytoplasm. Cytoplasm, cytoskeleton. Nucleus. Note=Concentrates at the leading edge of membrane structures involved in actin motility.	E3 ubiquitin-protein ligase which is a component of the N-end rule pathway. Recognizes and binds to proteins bearing specific N-terminal residues that are destabilizing according to the N-end rule, leading to their ubiquitination and subsequent degradation. Together with clathrin, forms meshwork structures involved in membrane morphogenesis and cytoskeletal organization. Regulates integrin-mediated signaling. May play a role in activation of FAK in response to cell-matrix interactions. Mediates ubiquitination of ACLY, leading to its subsequent degradation. {ECO:0000269|PubMed:16214886, ECO:0000269|PubMed:23932781}.	centrosome [GO:0005813]; cytosol [GO:0005829]; ficolin-1-rich granule membrane [GO:0101003]; integral component of membrane [GO:0016021]; membrane [GO:0016020]; nucleoplasm [GO:0005654]; plasma membrane [GO:0005886]; specific granule membrane [GO:0035579]; tertiary granule membrane [GO:0070821]	54	14.3	0.18556	0.50514	34	3615800000	692930000	2922900000	7.1083	7.73342	7.82581	-2.43004	-0.985245	62	15.5	0.17973	0.25466	39	2718800000	551350000	2167400000	6.94904	7.54355	7.64199	-2.4761	-1.97336	7.7339	0.0919125	7.02867	0.07963	7.63848	0.0949364	-2.45307	0.0230273	-1.4793	0.494055	0.317291	0.248523	0.0434507	0.0344612	0.111237	[('ACLY', 0.07629711271065323), ('STAT2', 0.013254709183341085), ('TXNIP', 0.011089170275009651), ('UBXN1', 0.0036115070282273665), ('FAF2', 0.002543119576633624), ('FAF1', 0.0017045285243341324), ('RAD23A', 0.0014655214271581353), ('TUBGCP3', 0.0003437890637966719), ('TES', 0.00026734846748126625), ('EFTUD2', 0.00016448912124155402), ('RNF123', 0.0001360390008519435), ('UBE2L3', 6.832133569794008e-05), ('AGO2', 6.796775958710926e-05), ('NCK1', 4.409447972501076e-05), ('EIF5B', 3.979623372842447e-05), ('PSMD13', 3.628595078190691e-05), ('LARS', 2.6100851557302555e-05), ('VCP', 2.4001699609398465e-05), ('PSMC6', 1.4129224187216757e-05), ('ECPAS', 1.1592444720974107e-05), ('GRB2', 8.55196448369651e-06), ('EGFR', 6.469390289608651e-06), ('RANGAP1', 6.392068050676558e-06), ('USP9X', 3.1486185333814876e-06), ('PSMC5', 2.382612139915815e-06)]	652_684_Armadillo-type fold; 778_849_Armadillo-type fold; 1198_1219_Armadillo-type fold; 1260_1444_Armadillo-type fold; 1506_1651_Armadillo-type fold; 1895_2073_WD40-repeat-containing domain superfamily; 3391_3501_Armadillo-type fold; 3877_4031_Armadillo-type fold; 4140_4340_Armadillo-type fold; 4612_4668_Armadillo-type fold	1656_1729_Zinc finger, UBR-type	1662_1720_Zinc finger, UBR-type; 4367_5163_E3 ubiquitin ligase, UBR4			1_847_NON_CYTOPLASMIC_DOMAIN; 848_866_TRANSMEMBRANE; 867_992_CYTOPLASMIC_DOMAIN; 993_1013_TRANSMEMBRANE; 1014_5183_NON_CYTOPLASMIC_DOMAIN	12_19_SH3bm; 175_182_SH3bm; 196_203_SH3bm; 313_320_SH3bm; 451_458_SH3bm; 604_611_SH3bm; 619_626_SH3bm; 643_647_HMbm; 770_777_SH3bm; 923_930_SH3bm; 931_938_SH3bm; 1948_1952_HMbm; 1987_1994_SH3bm; 2002_2009_SH3bm; 2193_2197_HMbm; 2244_2251_PTBbm; 2266_2274_SH3bm; 2281_2288_SH3bm; 2287_2291_HMbm; 2332_2336_HMbm; 2429_2436_SH3bm; 2436_2440_HMbm; 2566_2570_HMbm; 2700_2707_SH3bm; 2710_2717_SH3bm; 2923_2930_SH3bm; 3182_3186_HMbm; 3452_3459_SH3bm; 3534_3541_SH3bm; 3664_3671_SH3bm; 3768_3775_SH3bm; 4022_4029_SH3bm; 4364_4371_SH3bm; 4713_4720_SH3bm; 4869_4877_SH3bm; 4918_4925_SH3bm; 5028_5035_SH3bm; 5034_5038_HMbm; 5170_5174_HMbm
EEF1G	>tr|E2R574|E2R574_CANLF Uncharacterized protein OS=Canis lupus familiaris GN=EEF1G PE=4 SV=1;>tr|J9PAV3|J9PAV3_CANLF Uncharacterized protein OS=Canis lupus familiaris PE=3 SV=1;>tr|J9NZS4|J9NZS4_CANLF Uncharacterized protein OS=Canis lupus familiaris PE=4	50.163	P26641	Uncharacterized protein	EEF1G	MAAGTLYTYPENWRAFKALIAAQYSGAQVRVLSAPPHFHFGQTNRTPEFLRKFPAGKVPAFEGDDGFCVFESNAIAYYVSNEELRGNTPEAAAQVVQWVSFADSDIVPPASTWVFPTLGIMHHNKQATENAKEEVRRILGLLDTHLKTRTFLVGERVTLADITVVCTLLWLYKQVLEPSFRQAFPNTNRWFLTCINQPQFRAVLGEVKLCEKMAQFDAKKFAESQPKKDTPRKEKGSREEKQKPQAERKEEKKAAAPAPEEEMDECEQALAAEPKAKDPFAHLPKSTFVLDEFKRKYSNEDTLTVALPYFWEHFDKDGWSLWYAEYRFPEELTQTFMSCNLITGMFQRLDKLRKNAFASVILFGTNNSSSISGVWVFRGQELAFPLSPDWQVDYESYTWRKLDPGSEETQTLVREYFSWEGAFQHVGKTFNQGKIFK	Elongation factor 1-gamma (EF-1-gamma) (eEF-1B gamma)	EEF1G EF1G PRO1608	MAAGTLYTYPENWRAFKALIAAQYSGAQVRVLSAPPHFHFGQTNRTPEFLRKFPAGKVPAFEGDDGFCVFESNAIAYYVSNEELRGSTPEAAAQVVQWVSFADSDIVPPASTWVFPTLGIMHHNKQATENAKEEVRRILGLLDAYLKTRTFLVGERVTLADITVVCTLLWLYKQVLEPSFRQAFPNTNRWFLTCINQPQFRAVLGEVKLCEKMAQFDAKKFAETQPKKDTPRKEKGSREEKQKPQAERKEEKKAAAPAPEEEMDECEQALAAEPKAKDPFAHLPKSTFVLDEFKRKYSNEDTLSVALPYFWEHFDKDGWSLWYSEYRFPEELTQTFMSCNLITGMFQRLDKLRKNAFASVILFGTNNSSSISGVWVFRGQELAFPLSPDWQVDYESYTWRKLDPGSEETQTLVREYFSWEGAFQHVGKAFNQGKIFK		Probably plays a role in anchoring the complex to other cellular components.	cytoplasm [GO:0005737]; cytosol [GO:0005829]; extracellular exosome [GO:0070062]; membrane [GO:0016020]; nucleus [GO:0005634]	19	58.6	0.034949	0.3949	18	19074000000	785360000	18289000000	7.61632	8.98344	9.00169	-4.83861	-1.34044	15	37.8	0.054025	0.32443	19	4295200000	260200000	4035000000	7.23922	8.42975	8.45689	-4.21023	-1.62402	8.72929	0.272398	7.42777	0.18855	8.70659	0.276842	-4.52442	0.314188	-1.48223	0.14179	0.19319	0.259307	0.0978784	0.147057	0.291617	[('CARS', 0.0924414568740157), ('HARS', 0.07934324434203913), ('LARS', 0.074276584214572), ('VARS', 0.03380978488234162), ('EEF1B2', 0.001983237053983527), ('EEF1D', 0.0013711643529323225), ('EGFR', 0.0008124601164932623), ('NUDT3', 0.00044405176027110626), ('HMOX2', 0.0004406411582515635), ('GSTO1', 0.0004302859993684753), ('HNRNPH3', 0.00039319036352874885), ('KTN1', 0.0003916441447682317), ('RGL2', 0.00033278395015775723), ('KARS', 0.00028707363851694894), ('CCT7', 0.00028664430649789864), ('NUDT21', 0.0002595166824754725), ('DLST', 0.00024223131623145848), ('PSMD11', 0.00023790224738090066), ('INPPL1', 0.00023385532141608474), ('AGR2', 0.00023167788405520685), ('PDCD5', 0.00022953022961804198), ('ZNF598', 0.0001798334970735872), ('PAN2', 0.0001752860218599488), ('SNAPIN', 0.00016985097281251057), ('PKN2', 0.00016237492723753013), ('ARIH2', 0.00015926031848077085), ('COPE', 0.00014885305308334662), ('PPP6C', 0.00012558381361121656), ('CHMP4B', 0.00012417468637029522), ('NDRG1', 0.00012101956238079893), ('EFTUD2', 0.00011985991212726275), ('DNM1L', 0.00011559282579762496), ('HSD17B10', 0.00011159954409867074), ('FBXO6', 0.0001115572857438926), ('UBE2L6', 0.00011130192471131465), ('RNF123', 0.00010867737458673975), ('ISG15', 0.00010394401434025139), ('SOD1', 0.00010275933784099075), ('VDAC1', 9.887228293680457e-05), ('TARDBP', 9.305088389788275e-05), ('HNRNPA1', 7.051560971026718e-05), ('YWHAG', 6.582759275907062e-05), ('TRIM25', 5.373351176811985e-05), ('PARK7', 5.019605239196586e-05), ('CAND1', 4.7752433896293386e-05), ('PTK2', 4.382102124397993e-05), ('CDC42', 3.665822224129623e-05), ('NPM1', 3.1545265395801734e-05), ('ERBB2', 2.790258412271948e-05), ('YAP1', 2.6638115532203102e-05), ('GSK3B', 2.5917765785701862e-05), ('CUL2', 2.5880826810816386e-05), ('ATL3', 2.0741162196640542e-05), ('RPL8', 1.9256922563833887e-05), ('STRIP1', 1.8501488180592892e-05), ('COPS5', 1.7509494500538e-05), ('HNRNPA3', 1.7247320020874627e-05), ('CUL3', 1.4865765678996988e-05), ('CCT3', 1.2804626027223434e-05), ('IPO4', 1.2684562844677098e-05), ('AKT1', 1.2202299631779763e-05), ('NACA', 1.1658732369885454e-05), ('CUL1', 9.500292915806149e-06), ('GRB2', 8.418719380713535e-06), ('RANGAP1', 5.443914070312009e-06), ('RPL5', 4.449784895039101e-06), ('PABPC1', 2.5944968523798828e-06)]	1_81_Thioredoxin-like superfamily; 82_235_Glutathione S-transferase, C-terminal domain superfamily; 277_437_Elongation factor EF1B gamma, C-terminal domain superfamily	2_87_Glutathione S-transferase, N-terminal; 88_216_Glutathione S-transferase, C-terminal-like; 276_437_Elongation factor 1B gamma, C-terminal	3_80_Glutathione S-transferase, N-terminal; 108_198_Glutathione S-transferase, C-terminal; 275_381_Elongation factor 1B gamma, C-terminal		4_82_GST_N_EF1Bgamma; 91_213_GST_C_EF1Bgamma_like		34_38_HMbm; 171_178_SH3bm; 301_308_SH3bm; 381_388_SH3bm
PPP1R12C	>tr|E2QUK2|E2QUK2_CANLF Uncharacterized protein OS=Canis lupus familiaris GN=PPP1R12C PE=4 SV=2;>tr|J9P7Q6|J9P7Q6_CANLF Uncharacterized protein OS=Canis lupus familiaris GN=PPP1R12C PE=4 SV=1	84.646	Q9BZL4	Protein phosphatase 1 regulatory subunit	PPP1R12C	MSGEDGPGAGPGAAAAAARERRQEQLRQWGARGGAEPGPGERRVRTVRFERAAEFLAACAGGDLDEARLMLRAADPSPGTELDPAAPPPARAVLDSTNADGISALHQACIDENLEVVRFLVEQGATVNQADNEGWTPLHVAASCGYLDIARYLLSHGANIAAVNSDGDLPLDLAESDAMEGLLKAEIAYRGVDVEAAKRAEEELLLHDTRCWLNGGAMPEARHPRTGASALHVAAAKGYIEVMRLLLHAGYYPELRDGDGWTPLHAAAHWGVEDACRLLAEHGGGMDSLTHAGQRPCDLADEEVLSLLEELARKQEDLRNQKEASQSKSQEPQVPSSSKHRRSSVCRLSSREKISLQDLSKERRPGGTGGPPIQDEDEGEEGLTGEGPGKPPFPESRTLNGVSSPPPSSPQSPKPSEEAPFARRFGLQKMGSSSTLGPTDRREAEGTPGVGLQRSASSSWLEGTSIQAKEPRLARITPTPSRKVLESSALFEISRRPPLDHSTPPSRIPESESPVKPNVPVASIAPPADSQDRRRSYQMPVRDEESESQRKARSRLMRQSRRSTQGVTLTDLKEAEKVAGKAPEPEKSCLQSLDPSRRPRIPGVENSEGPARRAEVPDGQGQGPQAAREHRKFGKEWRGPAEGEEAEPADRSPESSTSEGGPSPRRVQDPEPESEEPDGGFRKLYSELRSENERLREALTETTLRLAQLKVELERATQRQERFAERPALLELERFERRALERKAAELEEELKVASSLRARSRETSPEPASLPLWTMGK	Protein phosphatase 1 regulatory subunit 12C (Protein phosphatase 1 myosin-binding subunit of 85 kDa) (Protein phosphatase 1 myosin-binding subunit p85)	PPP1R12C LENG3 MBS85	MSGEDGPAAGPGAAAAAARERRREQLRQWGARAGAEPGPGERRARTVRFERAAEFLAACAGGDLDEARLMLRAADPGPGAELDPAAPPPARAVLDSTNADGISALHQACIDENLEVVRFLVEQGATVNQADNEGWTPLHVAASCGYLDIARYLLSHGANIAAVNSDGDLPLDLAESDAMEGLLKAEIARRGVDVEAAKRAEEELLLHDTRCWLNGGAMPEARHPRTGASALHVAAAKGYIEVMRLLLQAGYDPELRDGDGWTPLHAAAHWGVEDACRLLAEHGGGMDSLTHAGQRPCDLADEEVLSLLEELARKQEDLRNQKEASQSRGQEPQAPSSSKHRRSSVCRLSSREKISLQDLSKERRPGGAGGPPIQDEDEGEEGPTEPPPAEPRTLNGVSSPPHPSPKSPVQLEEAPFSRRFGLLKTGSSGALGPPERRTAEGAPGAGLQRSASSSWLEGTSTQAKELRLARITPTPSPKLPEPSVLSEVTKPPPCLENSSPPSRIPEPESPAKPNVPTASTAPPADSRDRRRSYQMPVRDEESESQRKARSRLMRQSRRSTQGVTLTDLKEAEKAAGKAPESEKPAQSLDPSRRPRVPGVENSDSPAQRAEAPDGQGPGPQAAREHRKVGKEWRGPAEGEEAEPADRSQESSTLEGGPSARRQRWQRDLNPEPEPESEEPDGGFRTLYAELRRENERLREALTETTLRLAQLKVELERATQRQERFAERPALLELERFERRALERKAAELEEELKALSDLRADNQRLKDENAALIRVISKLSK	Cytoplasm {ECO:0000269|PubMed:11399775, ECO:0000269|PubMed:12923170}. Cytoplasm, cytoskeleton, stress fiber {ECO:0000269|PubMed:11399775, ECO:0000269|PubMed:12923170}.	Regulates myosin phosphatase activity. {ECO:0000269|PubMed:11399775}.	cytoplasm [GO:0005737]; cytoskeleton [GO:0005856]	4	5	0.16358	0.34479	2	108400000	17413000	90991000	6.63881	7.35694	7.43297	-2.61193	-1.53621	3	4.1	0.32299	0.37034	3	49056000	11549000	37507000	6.58542	7.09699	7.21357	-1.63044	-1.43308	7.32327	0.109699	6.61212	0.0266952	7.22696	0.129974	-2.12119	0.490747	-1.48464	0.0515662	0.139703	0.135161	0.143409	0.183641	0.122329	[('MPRIP', 0.12016237296995742), ('SMAD3', 0.0016524294288970806), ('PPP1CB', 0.00028768430813128337), ('PPP1R12A', 0.00022699418345203403)]	94_301_Ankyrin repeat-containing domain superfamily	100_300_Ankyrin repeat-containing domain; 100_132_Ankyrin repeat; 133_165_Ankyrin repeat; 226_258_Ankyrin repeat; 259_291_Ankyrin repeat	95_162_Ankyrin repeat-containing domain; 223_283_Ankyrin repeat-containing domain; 683_782_cGMP-dependent protein kinase, interacting domain	297_328_Coil; 683_728_Coil; 732_776_Coil	95_279_ANK		80_87_SH3bm; 328_335_SH3bm; 379_386_SH3bm; 393_400_SH3bm; 401_408_SH3bm; 473_480_SH3bm; 484_491_SH3bm; 503_510_SH3bm; 590_597_SH3bm
UBE2K	>tr|E2R6W9|E2R6W9_CANLF Uncharacterized protein OS=Canis lupus familiaris GN=UBE2K PE=3 SV=1;>tr|J9NW86|J9NW86_CANLF Uncharacterized protein OS=Canis lupus familiaris GN=UBE2K PE=3 SV=1	22.406	P61086	Ubiquitin conjugating enzyme E2 K	UBE2K	MANIAVQRIKREFKEVLKSEETSKNQIKVDLVDENFTELRGEIAGPPDTPYEGGRYQLEIKIPETYPFNPPKVRFITKIWHPNISSVTGAICLDILKDQWAAAMTLRTVLLSLQALLAAAEPDDPQDAVVANQYKQNPEMFKQTARLWAHVYAGAPVSSPEYTKKIENLCAMGFDRNAVIVALSSKSWDVETATELLLSN	Ubiquitin-conjugating enzyme E2 K (EC 2.3.2.23) (E2 ubiquitin-conjugating enzyme K) (Huntingtin-interacting protein 2) (HIP-2) (Ubiquitin carrier protein) (Ubiquitin-conjugating enzyme E2-25 kDa) (Ubiquitin-conjugating enzyme E2(25K)) (Ubiquitin-conjugating enzyme E2-25K) (Ubiquitin-protein ligase)	UBE2K HIP2 LIG	MANIAVQRIKREFKEVLKSEETSKNQIKVDLVDENFTELRGEIAGPPDTPYEGGRYQLEIKIPETYPFNPPKVRFITKIWHPNISSVTGAICLDILKDQWAAAMTLRTVLLSLQALLAAAEPDDPQDAVVANQYKQNPEMFKQTARLWAHVYAGAPVSSPEYTKKIENLCAMGFDRNAVIVALSSKSWDVETATELLLSN	Cytoplasm {ECO:0000250|UniProtKB:P61085}.	Accepts ubiquitin from the E1 complex and catalyzes its covalent attachment to other proteins. In vitro, in the presence or in the absence of BRCA1-BARD1 E3 ubiquitin-protein ligase complex, catalyzes the synthesis of 'Lys-48'-linked polyubiquitin chains. Does not transfer ubiquitin directly to but elongates monoubiquitinated substrate protein. Mediates the selective degradation of short-lived and abnormal proteins, such as the endoplasmic reticulum-associated degradation (ERAD) of misfolded lumenal proteins. Ubiquitinates huntingtin. May mediate foam cell formation by the suppression of apoptosis of lipid-bearing macrophages through ubiquitination and subsequence degradation of p53/TP53. Proposed to be involved in ubiquitination and proteolytic processing of NF-kappa-B; in vitro supports ubiquitination of NFKB1. In case of infection by cytomegaloviruses may be involved in the US11-dependent degradation of MHC class I heavy chains following their export from the ER to the cytosol. In case of viral infections may be involved in the HPV E7 protein-dependent degradation of RB1. {ECO:0000269|PubMed:10634809, ECO:0000269|PubMed:10675012, ECO:0000269|PubMed:16714285, ECO:0000269|PubMed:16868077, ECO:0000269|PubMed:17873885, ECO:0000269|PubMed:19906396, ECO:0000269|PubMed:20061386, ECO:0000269|PubMed:8702625}.	cytosol [GO:0005829]; filopodium tip [GO:0032433]; nucleus [GO:0005634]	5	40.5	0.034265	0.35518	3	627830000	17420000	610410000	6.54208	8.08665	8.09887	-4.86712	-1.49338	7	51	0.055341	0.35885	8	454220000	25987000	428230000	6.56966	7.78658	7.81217	-4.17551	-1.47855	7.95552	0.143352	6.55587	0.01379	7.93662	0.150036	-4.52131	0.345807	-1.48596	0.00741529	0.150448	0.167882	0.131449	0.120307	0.0661641	[('UBA1', 0.034999624207117795), ('HTT', 0.013311064041214026), ('NEDD4L', 0.008708145867606452), ('DDX58', 0.0069721870108999775), ('NXF1', 0.0011772046553453085), ('MAP3K1', 0.0002430583011882947), ('REL', 0.0001339246309650878), ('TRAF7', 0.00010181004615067755), ('MKRN2', 9.834014953766723e-05), ('RNF114', 7.884106498757301e-05), ('DTX3L', 7.735601534648894e-05), ('ARL15', 7.131583151951849e-05), ('DSTYK', 7.130466902477416e-05), ('NUB1', 6.398267954318358e-05), ('BAG3', 4.044072541529356e-05), ('WDR1', 4.66098501416985e-06), ('WDR61', 4.1451368359421745e-06), ('TXN', 2.8789484782916283e-06), ('HNRNPA1', 2.720816428502206e-06), ('UBE2N', 1.0637875903607689e-06)]	2_158_Ubiquitin-conjugating enzyme/RWD-like; 157_198_UBA-like superfamily	7_143_Ubiquitin-conjugating enzyme E2; 160_200_Ubiquitin-associated domain	8_147_Ubiquitin-conjugating enzyme E2; 162_197_Ubiquitin-associated domain		6_149_UBCc; 163_200_UBA_II_E2_UBE2K		43_50_SH3bm; 63_70_SH3bm; 118_125_SH3bm; 137_141_HMbm; 153_160_SH3bm
MAST4	>tr|F1Q4I0|F1Q4I0_CANLF Uncharacterized protein OS=Canis lupus familiaris GN=MAST4 PE=4 SV=2	208.36	O15021	Microtubule associated serine/threonine kinase family member 4	MAST4	MTGRYLLPNPAAGQAWPASAETSNLVRMRSQALGQSAPSLTASLKELSLPRRGSLCRTSNRKSLIGNGQSPALPRPHSPLSAHAGNSPQDSPRNFSPSASAHFSFARRTDGRRWSLASLPSSGYGTNTPSSTVSSSSSSQEKLHQLPYQPTPDELHFLSKHFCTTESIATENRCRNTPMRPRSRSLSPGRSPACCDHEIIMMNHVYKERFPKATAQMEERLKEIITSYSPDHVLPLADGVLSFTHHQIIELARDCLDKSHQGLITSRYFLELQHKLDKLLQEAHDRSESGELAFIKQLVRKILIVIARPARLLECLEFDPEEFYYLLEAAEGHAKEGQGIKSDIPRYIISQLGLNKDPLEEMAQLGNYDSGTAETPETDESVSSSTASLKLQRKPRESDFETIKLISNGAYGAVYFVRHKESRQRFAMKKINKQNLILRNQIQQAFVERDILTFAENPFVVSMYCSFETRRHLCMVMEYVEGGDCATLMKNMGPLPVDMARMYFAETVLALEYLHNYGIVHRDLKPDNLLVTSMGHIKLTDFGLSKVGLMSMTTNLYEGHIEKDAREFLDKQVCGTPEYIAPEVILRQGYGKPVDWWAMGIILYEFLVGCVPFFGDTPEELFGQVISDEINWPEKDEAPPPDAQDLITLLLRQNPLERLGTGGAYEVKQHRFFRSLDWNSLLRQKAEFIPQLESEDDTSYFDTRSEKYHHMETEEEDDTNDEDFNVEIRQFSSCSHRFSKVFSSIDRITQNPGEEKEDPGDKTKSTVLPSTETFSWSSEYSEMQQLSTSNSSDTESNRHKLSSGPLPKLAISTEAEKDEAAPCPRDLPEEPEKPALPPAESTQEEPEVTTPASTISSSTLSVGSFSEHLDQINGRSECVDSTDNSSKPSSEPASHMARQRLESTEKKKISGKVTKSLSASALSLMIPGDMFAVSPLGSPMSPHSLSSDPSSSRDSSPSRDSSAASASPHQPIVIHSSGKNYGFTIRAIRVYVGDSDIYTVHHIVWNVEEGSPACQAGLKAGDLITHINGEPVHGLVHTEVIELLLKSGNKVSITTTPFENTSIKTGPARRNSYKSRMVRRSKKSKKKESLERRRSLFKKLAKQPSPLLHTSRSFSCLNRSLSSGESLPGSPTHSLSPRSPTPSYRSTPDFPSGTNSSQSSSPSSSAPNSPAGSGHIRPSTLHGLAPKLSGQRYRSGRRKSAGSIPLSPLARTPSPTPQPTSPQRSPSPLLGHSLGNSKIAQAFPSKMHSPPTIVRHIVRPKSAEPPRSPLLKRVQSEEKLSPSYGSDKKHLCSRKHSLEVTQEEVQREQPQREVSLQSLEETVCDAPSLSRARPVEQGCLKRPVSRKLGRQESMDELDREKLKAKVVVKKPDGLPDKQDPHQKSHGLGSDLEALSTFRLEDREKKLYPKALERSSHFESKVASQEPPSLGSLLKGALHKQASVRASEGAASEGAPGDHSQGVCDFKRTSAPGILQDGLCHSTDRSSSGKAENLEKAPPAKECLRCEKLDSKLANIDYLRKKMPFEDKDDSLCPVLKPKMTSTAHESLPGNPGRAVGGQQEALPASEGRAFISGAHPAQISAVSFVPLKALAGRGDGGVEKGGLVAPESPVRKSPSEYKLEGRSVSCLKPIEGTLDIALLSGPQASKTELPSPEPVQTPSPARDVGTPVPPAPPGSGASKAETAQREPSPAGLRMSKSYLLEPRFPASRGLQNSPGGPLPDPELKQDRKASRGARSVVTVPEGDPQPREGGCSRHQGHAPEPRPGPFLGQGPPAAEPPRSRGLTPADRAPSREQLSGRQSSDRGPPAARGQRANVRADTPREPSVESCPTEAAKTGDDSRHVPSGARTHPDVRAQPHTAERAWGSCGKASHGDGRDEGRPRAPEDPCLRSAGAPCEREPGRGGGRGGGGG	Microtubule-associated serine/threonine-protein kinase 4 (EC 2.7.11.1)	MAST4 KIAA0303	MGEKVSEAPEPVPRGCSGHGSRTPASALVAASSPGASSAESSSGSETLSEEGEPGGFSREHQPPPPPPLGGTLGARAPAAWAPASVLLERGVLALPPPLPGGAVPPAPRGSSASQEEQDEELDHILSPPPMPFRKCSNPDVASGPGKSLKYKRQLSEDGRQLRRGSLGGALTGRYLLPNPVAGQAWPASAETSNLVRMRSQALGQSAPSLTASLKELSLPRRGSFCRTSNRKSLIGNGQSPALPRPHSPLSAHAGNSPQDSPRNFSPSASAHFSFARRTDGRRWSLASLPSSGYGTNTPSSTVSSSCSSQEKLHQLPYQPTPDELHFLSKHFCTTESIATENRCRNTPMRPRSRSLSPGRSPACCDHEIIMMNHVYKERFPKATAQMEERLKEIITSYSPDNVLPLADGVLSFTHHQIIELARDCLDKSHQGLITSRYFLELQHKLDKLLQEAHDRSESGELAFIKQLVRKILIVIARPARLLECLEFDPEEFYYLLEAAEGHAKEGQGIKTDIPRYIISQLGLNKDPLEEMAHLGNYDSGTAETPETDESVSSSNASLKLRRKPRESDFETIKLISNGAYGAVYFVRHKESRQRFAMKKINKQNLILRNQIQQAFVERDILTFAENPFVVSMYCSFETRRHLCMVMEYVEGGDCATLMKNMGPLPVDMARMYFAETVLALEYLHNYGIVHRDLKPDNLLVTSMGHIKLTDFGLSKVGLMSMTTNLYEGHIEKDAREFLDKQVCGTPEYIAPEVILRQGYGKPVDWWAMGIILYEFLVGCVPFFGDTPEELFGQVISDEINWPEKDEAPPPDAQDLITLLLRQNPLERLGTGGAYEVKQHRFFRSLDWNSLLRQKAEFIPQLESEDDTSYFDTRSEKYHHMETEEEDDTNDEDFNVEIRQFSSCSHRFSKVFSSIDRITQNSAEEKEDSVDKTKSTTLPSTETLSWSSEYSEMQQLSTSNSSDTESNRHKLSSGLLPKLAISTEGEQDEAASCPGDPHEEPGKPALPPEECAQEEPEVTTPASTISSSTLSVGSFSEHLDQINGRSECVDSTDNSSKPSSEPASHMARQRLESTEKKKISGKVTKSLSASALSLMIPGDMFAVSPLGSPMSPHSLSSDPSSSRDSSPSRDSSAASASPHQPIVIHSSGKNYGFTIRAIRVYVGDSDIYTVHHIVWNVEEGSPACQAGLKAGDLITHINGEPVHGLVHTEVIELLLKSGNKVSITTTPFENTSIKTGPARRNSYKSRMVRRSKKSKKKESLERRRSLFKKLAKQPSPLLHTSRSFSCLNRSLSSGESLPGSPTHSLSPRSPTPSYRSTPDFPSGTNSSQSSSPSSSAPNSPAGSGHIRPSTLHGLAPKLGGQRYRSGRRKSAGNIPLSPLARTPSPTPQPTSPQRSPSPLLGHSLGNSKIAQAFPSKMHSPPTIVRHIVRPKSAEPPRSPLLKRVQSEEKLSPSYGSDKKHLCSRKHSLEVTQEEVQREQSQREAPLQSLDENVCDVPPLSRARPVEQGCLKRPVSRKVGRQESVDDLDRDKLKAKVVVKKADGFPEKQESHQKSHGPGSDLENFALFKLEEREKKVYPKAVERSSTFENKASMQEAPPLGSLLKDALHKQASVRASEGAMSDGRVPAEHRQGGGDFRRAPAPGTLQDGLCHSLDRGISGKGEGTEKSSQAKELLRCEKLDSKLANIDYLRKKMSLEDKEDNLCPVLKPKMTAGSHECLPGNPVRPTGGQQEPPPASESRAFVSSTHAAQMSAVSFVPLKALTGRVDSGTEKPGLVAPESPVRKSPSEYKLEGRSVSCLKPIEGTLDIALLSGPQASKTELPSPESAQSPSPSGDVRASVPPVLPSSSGKKNDTTSARELSPSSLKMNKSYLLEPWFLPPSRGLQNSPAVSLPDPEFKRDRKGPHPTARSPGTVMESNPQQREGSSPKHQDHTTDPKLLTCLGQNLHSPDLARPRCPLPPEASPSREKPGLRESSERGPPTARSERSAARADTCREPSMELCFPETAKTSDNSKNLLSVGRTHPDFYTQTQAMEKAWAPGGKTNHKDGPGEARPPPRDNSSLHSAGIPCEKELGKVRRGVEPKPEALLARRSLQPPGIESEKSEKLSSFPSLQKDGAKEPERKEQPLQRHPSSIPPPPLTAKDLSSPAARQHCSSPSHASGREPGAKPSTAEPSSSPQDPPKPVAAHSESSSHKPRPGPDPGPPKTKHPDRSLSSQKPSVGATKGKEPATQSLGGSSREGKGHSKSGPDVFPATPGSQNKASDGIGQGEGGPSVPLHTDRAPLDAKPQPTSGGRPLEVLEKPVHLPRPGHPGPSEPADQKLSAVGEKQTLSPKHPKPSTVKDCPTLCKQTDNRQTDKSPSQPAANTDRRAEGKKCTEALYAPAEGDKLEAGLSFVHSENRLKGAERPAAGVGKGFPEARGKGPGPQKPPTEADKPNGMKRSPSATGQSSFRSTALPEKSLSCSSSFPETRAGVREASAASSDTSSAKAAGGMLELPAPSNRDHRKAQPAGEGRTHMTKSDSLPSFRVSTLPLESHHPDPNTMGGASHRDRALSVTATVGETKGKDPAPAQPPPARKQNVGRDVTKPSPAPNTDRPISLSNEKDFVVRQRRGKESLRSSPHKKAL	Cytoplasm {ECO:0000305}.		cytoplasm [GO:0005737]	18	14.6	0.2082	0.5155	6	1202100000	169330000	1032800000	6.97346	7.75874	7.82467	-2.26396	-0.955956	23	16.6	0.19202	0.24586	12	1244400000	203340000	1041100000	6.94649	7.65576	7.73323	-2.38067	-2.02409	7.77895	0.045718	6.95998	0.0134832	7.70725	0.0514896	-2.32231	0.0583567	-1.49002	0.534068	0.328864	0.26125	0.0381379	0.0179131	5.09986e-05	[('SMAD1', 5.099857504966614e-05)]	384_484_Microtubule-associated serine/threonine-protein kinase, pre-PK domain superfamily; 571_888_Protein kinase-like domain superfamily; 1142_1234_PDZ superfamily	573_846_Protein kinase domain; 847_919_AGC-kinase, C-terminal; 1144_1232_PDZ domain	258_534_Microtubule-associated serine/threonine-protein kinase, domain; 573_846_Protein kinase domain; 1165_1227_PDZ domain		572_851_STKc_MAST; 1149_1227_PDZ_signaling		53_57_HMbm; 59_66_SH3bm; 93_100_SH3bm; 96_100_WWbmII; 101_108_SH3bm; 125_132_SH3bm; 129_133_HMbm; 237_244_SH3bm; 261_265_HMbm; 313_320_SH3bm; 344_351_SH3bm; 369_376_PTBbm; 489_493_HMbm; 574_581_PTBbm; 990_997_SH3bm; 997_1004_SH3bm; 1014_1021_SH3bm; 1105_1112_SH3bm; 1134_1141_SH3bm; 1294_1301_SH3bm; 1303_1310_SH3bm; 1314_1321_SH3bm; 1333_1340_SH3bm; 1371_1378_SH3bm; 1385_1392_SH3bm; 1432_1439_SH3bm; 1433_1438_WWbmIII; 1681_1688_PTBbm; 1701_1708_SH3bm; 1715_1722_SH3bm; 1773_1780_SH3bm; 1837_1844_SH3bm; 1885_1892_SH3bm; 1949_1956_SH3bm; 2052_2057_WWbmIII; 2130_2137_SH3bm; 2172_2179_SH3bm; 2196_2203_SH3bm; 2246_2250_HMbm; 2247_2254_SH3bm; 2267_2274_SH3bm; 2298_2305_SH3bm; 2308_2315_SH3bm; 2327_2334_SH3bm; 2354_2361_SH3bm; 2420_2427_SH3bm; 2563_2570_SH3bm; 2578_2585_SH3bm
FKBP15	>tr|F1Q0F4|F1Q0F4_CANLF Peptidylprolyl isomerase OS=Canis lupus familiaris GN=FKBP15 PE=4 SV=2	131.68	Q5T1M5	Peptidylprolyl isomerase (EC 5.2.1.8)	FKBP15	MFGGGDEDDTDFLSPSGGARLASLFGPDQASAGYGNEFFQYTAPKQPKKGPGTAATGNQATAKAAPSTTGTSTVLVATAVHAYRYMNGQYVKQGKFGAAVLGNHTAREYRILLYISQQQSVTVARIHLNFELMVRPNNYSTFYDDQRQNWSIMFESEKAAVEFNKQVCIAKCNSTPSLDAVLSQDLIVAEGPAVEVGDSLEVAYTSWLFQNHVLGQVLDSTANKDKLLRLKLGSGRVIKAWEDGMLGMKKGGKRLLVIPPACATGSEGVIGWTPSPDSILVYEVEIRRVKFARDSGSDGHSVSSRDSAAPSPIPGADGLSTDPVVSPPTSVPFKSGEPALRVKSNSLSEQLTVNTNPDTVKAKLISRMAKMGQPMLPILPPQLDSNDSEIEDVNALRGAAQPMAAPSMQPSLQPAHPVIPQMTTQAPQPSVSGLQVPSSALMQVTSLDSHSAGSGNAQSFQPYAGMQAYAYPHTSAVTSQLQPARPLYPTPLSQSHFQGSGDMASFLMTEARQHNTEIQMAVSKVADKMDHLMTKVEELQKHSAGNSLMIPSMSVTMETSMIMSNIQRIIQENERLKQEILEKSSRIEEQNDKISELIERNQRYVEQSNLMMEKRNNSLQTATENTQARVLHAEQEKAKVTEELAAATAQVSCLQLKVTAHQKKETELQMELTESLKGTELLRGQLAKLQAELSELQETSEQAQSRFKSEKQSRRQLELKVTCLEEELADLRAEKESLEKNLSERKKKSAQERCQAEEEIDEIRKSYQEELDKLRQLLKKARVSTDQAAAEQLSLVQAELQTQWEAKCEHLLASAKDEHQQQYQEVCAQRDANQQKLLHLQEKCLALQARVTALTEQNEQRAEDPENKSHASGVAAAATDASEKVKKIMNQVFQSLRGEFELEDSYSGRAVLGTIMNTIKIVTLQLLNQHEQDKGQSSSEEEEEEEERPQRPQEHSVSASSGPPLAPQSTETQESPLVSSEQAVQEAVPLPPRVLSVPQDEVQGREGEPAEAEVLSEIKGDAHPPELSCIPSQRPLGPPTSIPPKPPGPVLVDSECEETLAANPLENACVKKPESPTRLSLTSHPMKGDPLALGPESLGEEPQPPEPKKDEDVTNSPAPSKELENKEADSPTVGTASGPNQYSQHASLSGDEDDELFKGATLKFPRPKAQPEEEDEDEVSMKGRPPPTPLFGDDDDDDDIDWLG	FK506-binding protein 15 (FKBP-15) (133 kDa FK506-binding protein) (133 kDa FKBP) (FKBP-133) (WASP- and FKBP-like protein) (WAFL)	FKBP15 KIAA0674	MFGAGDEDDTDFLSPSGGARLASLFGLDQAAAGHGNEFFQYTAPKQPKKGQGTAATGNQATPKTAPATMSTPTILVATAVHAYRYTNGQYVKQGKFGAAVLGNHTAREYRILLYISQQQPVTVARIHVNFELMVRPNNYSTFYDDQRQNWSIMFESEKAAVEFNKQVCIAKCNSTSSLDAVLSQDLIVADGPAVEVGDSLEVAYTGWLFQNHVLGQVFDSTANKDKLLRLKLGSGKVIKGWEDGMLGMKKGGKRLLIVPPACAVGSEGVIGWTQATDSILVFEVEVRRVKFARDSGSDGHSVSSRDSAAPSPIPGADNLSADPVVSPPTSIPFKSGEPALRTKSNSLSEQLAINTSPDAVKAKLISRMAKMGQPMLPILPPQLDSNDSEIEDVNTLQGGGQPVVTPSVQPSLHPAHPALPQMTSQAPQPSVTGLQAPSAALMQVSSLDSHSAVSGNAQSFQPYAGMQAYAYPQASAVTSQLQPVRPLYPAPLSQPPHFQGSGDMASFLMTEARQHNTEIRMAVSKVADKMDHLMTKVEELQKHSAGNSMLIPSMSVTMETSMIMSNIQRIIQENERLKQEILEKSNRIEEQNDKISELIERNQRYVEQSNLMMEKRNNSLQTATENTQARVLHAEQEKAKVTEELAAATAQVSHLQLKMTAHQKKETELQMQLTESLKETDLLRGQLTKVQAKLSELQETSEQAQSKFKSEKQNRKQLELKVTSLEEELTDLRVEKESLEKNLSERKKKSAQERSQAEEEIDEIRKSYQEELDKLRQLLKKTRVSTDQAAAEQLSLVQAELQTQWEAKCEHLLASAKDEHLQQYQEVCAQRDAYQQKLVQLQEKCLALQAQITALTKQNEQHIKELEKNKSQMSGVEAAASDPSEKVKKIMNQVFQSLRREFELEESYNGRTILGTIMNTIKMVTLQLLNQQEQEKEESSSEEEEEKAEERPRRPSQEQSASASSGQPQAPLNRERPESPMVPSEQVVEEAVPLPPQALTTSQDGHRRKGDSEAEALSEIKDGSLPPELSCIPSHRVLGPPTSIPPEPLGPVSMDSECEESLAASPMAAKPDNPSGKVCVREVAPDGPLQESSTRLSLTSDPEEGDPLALGPESPGEPQPPQLKKDDVTSSTGPHKELSSTEAGSTVAGAALRPSHHSQRSSLSGDEEDELFKGATLKALRPKAQPEEEDEDEVSMKGRPPPTPLFGDDDDDDDIDWLG	Cytoplasm {ECO:0000250|UniProtKB:Q6P9Q6}. Cell projection, axon {ECO:0000250|UniProtKB:Q6P9Q6}. Early endosome {ECO:0000269|PubMed:19121306}. Note=Present in axons and neuronal growth cones. {ECO:0000250|UniProtKB:Q6P9Q6}.	May be involved in the cytoskeletal organization of neuronal growth cones. Seems to be inactive as a PPIase (By similarity). Involved in the transport of early endosomes at the level of transition between microfilament-based and microtubule-based movement. {ECO:0000250, ECO:0000269|PubMed:19121306}.	early endosome [GO:0005769]; growth cone [GO:0030426]; membrane [GO:0016020]	8	10.5	0.22737	0.48713	7	332290000	41453000	290830000	6.71447	7.56055	7.61843	-2.13689	-1.03762	9	11.1	0.15334	0.25993	9	265640000	29380000	236260000	6.51381	7.41915	7.47005	-2.70519	-1.9438	7.54424	0.0741882	6.61414	0.100328	7.48985	0.0707008	-2.42104	0.284154	-1.49071	0.453092	0.297041	0.305162	0.0468109	0.0700048	0.213746	[('WASHC5', 0.11826103702407453), ('VPS26A', 0.039423566106777955), ('VPS29', 0.03784749808767025), ('WASHC4', 0.016014067193355665), ('VPS26B', 0.000825341071377739), ('COMMD10', 0.00038659875439633364), ('SNAP29', 0.0002891665396499984), ('MIOS', 0.0002489090959070712), ('EXOC1', 0.00016535282658908154), ('ZYX', 0.00016231304782389827), ('XPO1', 4.768619675504328e-05), ('RPA1', 3.950805220195356e-05), ('HDAC6', 2.247958983623791e-05), ('VCP', 1.203295622544559e-05)]	75_290_nan	197_290_FKBP-type peptidyl-prolyl cis-trans isomerase domain	194_286_FKBP-type peptidyl-prolyl cis-trans isomerase domain	567_608_Coil; 624_658_Coil; 687_785_Coil; 824_872_Coil; 926_951_Coil			40_47_SH3bm; 83_90_PTBbm; 320_327_SH3bm; 370_377_SH3bm; 399_406_SH3bm; 410_417_SH3bm; 479_486_SH3bm; 494_498_HMbm; 948_955_SH3bm; 964_971_SH3bm; 973_980_SH3bm; 988_995_SH3bm; 1033_1040_SH3bm; 1041_1048_SH3bm; 1067_1074_SH3bm; 1081_1088_SH3bm; 1108_1115_SH3bm; 1197_1204_SH3bm
WDR11	>tr|F1PUH1|F1PUH1_CANLF Uncharacterized protein OS=Canis lupus familiaris GN=WDR11 PE=4 SV=2	136.6	Q9BZH6	WD repeat domain 11	WDR11	MLPFTVNFKVSARTLTGALNAHNKAAVDWGWQGLIAYGCHSLVVVIDSNTAQTLQVLEKHKADVVKVKWARENYHHNIGSPYSLRLASADVNGKIIVWDVAAGVAQCEIQEHAKPIQDVQWLWNQDASRDLLLAIHPPNYIVLWNADTGTKLWKKSYADNILSFSFDPFDPSHLTLLTSEGIVFISDFSPSKPPSGPGKKVYISSPHSSPAHNKLAAATGAKKALNKVKILITQEKPSAEFITLNDCLQLAYLPSKRNHMLLLYPREILILDLEVNQTVGVIAIERTGVPFLQVIPCFQRDGLFCLHENGCITLRVRRSYNSIFTTSNEEPDPDPVQELTYDLRSQCDAIRVTKTVRPFSMVCCPVNENAAALIVSDGRVMIWELKSAICNRNSRNNSSGVSPLYSPVSFCGIPVGVLQNKLPDLSLDNMIGQSAIAGEEHPKGPILQEVHLRFLLTGLLSGLPSPQFAIRMCPPLTTKNIKMYQPLLAVGTSNGSVLVYHLTSGLLHKELSVHSCEVRGIEWTSLTGFLSFATSTPNNMGLVRNELQLVDLPTGRSIAFRGERGNDESPIEMIKVSHLKQYLAVVFKDKPLELWDVRTCTILREMSKNFPAITALEWSPSHNLKSLRKKQLATREAMARQTVVSDTELSIVESSVISLLQEAESKSELSQNISAREHFVFTDNDGQVYHLTVEGNSVKDSARIPPDGSMGSITCIAWKGDTLVLGDMDGNLNFWDLKGRVSRGIPTHRSWVRKIRFAPGKGNQKLIAMYNDGAEVWDTKEVQMVSSLRSGRNVTFRILDVDWCTSDKVILASDDGCIRVLEMSMKSTCFRMDEQELTEPVWCPYLLVPRASLALKAFLLHQPWNGQYSLDISQVDYPENEEVKNLLQEQLNSLSNDIKKLLLDPEFSLLQRCLLVSRLYGDESELHFWTVAAHYLHSLSQEKPASSPTSKDTEPRDKVNNPLDICYDILCENAYFQKFQLERVNLQEVKRSTYDHTRKCTDQLLLLGQTDRAVQLLLETSADNQHYYCDSLKACLVTTVTSSGPSQSTIKLVATNMIANGKLAEGVQLLCLIDKAADACRYLQTYGEWNRAAWLAKVRLSSEECADVLKRWVDHLCSPQVNQKSKALLVLLSLGCFFSVAETLHSMRYFDRAALFVEACLKYGAVGITEDTEKLISAIYADYARSLKNLGFKQGAVLFASKAGAAGRDLLNELESPKQERTEE	WD repeat-containing protein 11 (Bromodomain and WD repeat-containing protein 2) (WD repeat-containing protein 15)	WDR11 BRWD2 KIAA1351 WDR15	MLPYTVNFKVSARTLTGALNAHNKAAVDWGWQGLIAYGCHSLVVVIDSITAQTLQVLEKHKADVVKVKWARENYHHNIGSPYCLRLASADVNGKIIVWDVAAGVAQCEIQEHAKPIQDVQWLWNQDASRDLLLAIHPPNYIVLWNADTGTKLWKKSYADNILSFSFDPFDPSHLTLLTSEGIVFISDFSPSKPPSGPGKKVYISSPHSSPAHNKLATATGAKKALNKVKILITQEKPSAEFITLNDCLQLAYLPSKRNHMLLLYPREILILDLEVNQTVGVIAIERTGVPFLQVIPCFQRDGLFCLHENGCITLRVRRSYNNIFTTSNEEPDPDPVQELTYDLRSQCDAIRVTKTVRPFSMVCCPVNENAAALVVSDGRVMIWELKSAVCNRNSRNSSSGVSPLYSPVSFCGIPVGVLQNKLPDLSLDNMIGQSAIAGEEHPRGSILREVHLKFLLTGLLSGLPAPQFAIRMCPPLTTKNIKMYQPLLAVGTSNGSVLVYHLTSGLLHKELSIHSCEVKGIEWTSLTSFLSFATSTPNNMGLVRNELQLVDLPTGRSIAFRGERGNDESAIEMIKVSHLKQYLAVVFRDKPLELWDVRTCTLLREMSKNFPTITALEWSPSHNLKSLRKKQLATREAMARQTVVSDTELSIVESSVISLLQEAESKSELSQNISAREHFVFTDIDGQVYHLTVEGNSVKDSARIPPDGSMGSITCIAWKGDTLVLGDMDGNLNFWDLKGRVSRGIPTHRSWVRKIRFAPGKGNQKLIAMYNDGAEVWDTKEVQMVSSLRSGRNVTFRILDVDWCTSDKVILASDDGCIRVLEMSMKSACFRMDEQELTEPVWCPYLLVPRASLALKAFLLHQPWNGQYSLDISHVDYPENEEIKNLLQEQLNSLSNDIKKLLLDPEFTLLQRCLLVSRLYGDESELHFWTVAAHYLHSLSQEKSASTTAPKEAAPRDKLSNPLDICYDVLCENAYFQKFQLERVNLQEVKRSTYDHTRKCTDQLLLLGQTDRAVQLLLETSADNQHYYCDSLKACLVTTVTSSGPSQSTIKLVATNMIANGKLAEGVQLLCLIDKAADACRYLQTYGEWNRAAWLAKVRLNPEECADVLRRWVDHLCSPQVNQKSKALLVLLSLGCFFSVAETLHSMRYFDRAALFVEACLKYGAFEVTEDTEKLITAIYADYARSLKNLGFKQGAVLFASKAGAAGKDLLNELESPKEEPIEE	Cytoplasm, cytoskeleton, cilium basal body {ECO:0000269|PubMed:29263200}. Cytoplasm {ECO:0000269|PubMed:20887964}. Nucleus {ECO:0000269|PubMed:20887964, ECO:0000269|PubMed:29263200}. Cytoplasm, cytoskeleton, cilium axoneme {ECO:0000269|PubMed:29263200}. Cytoplasmic vesicle {ECO:0000269|PubMed:29426865}. Golgi apparatus, trans-Golgi network {ECO:0000269|PubMed:29426865}. Note=Shuttles from the cilium to the nucleus in response to Hh signaling (PubMed:29263200). Might be shuttling between the nucleus and the cytoplasm (PubMed:20887964). {ECO:0000269|PubMed:20887964, ECO:0000269|PubMed:29263200}.	Involved in the Hedgehog (Hh) signaling pathway, is essential for normal ciliogenesis (PubMed:29263200). Regulates the proteolytic processing of GLI3 and cooperates with the transcription factor EMX1 in the induction of downstream Hh pathway gene expression and gonadotropin-releasing hormone production (PubMed:29263200). WDR11 complex facilitates the tethering of Adaptor protein-1 complex (AP-1)-derived vesicles. WDR11 complex acts together with TBC1D23 to facilitate the golgin-mediated capture of vesicles generated using AP-1 (PubMed:29426865). {ECO:0000269|PubMed:29263200, ECO:0000269|PubMed:29426865}.	axoneme [GO:0005930]; ciliary basal body [GO:0036064]; cytoplasm [GO:0005737]; cytoplasmic vesicle [GO:0031410]; cytosol [GO:0005829]; lysosomal membrane [GO:0005765]; membrane [GO:0016020]; microtubule cytoskeleton [GO:0015630]; nucleus [GO:0005634]; trans-Golgi network [GO:0005802]	4	3.8	0.13144	0.32785	8	371630000	26479000	345150000	6.82084	7.93595	7.96805	-2.92752	-1.60889	4	3.8	0.096983	0.3849	3	138270000	11165000	127110000	6.4458	7.50212	7.53867	-3.36612	-1.37744	7.75336	0.214691	6.63332	0.187521	7.71903	0.216914	-3.14682	0.2193	-1.49317	0.115724	0.12269	0.122989	0.159013	0.138723	0.0682853	[('ALDH1L2', 0.02985087814959286), ('C17ORF75', 0.028571549390491887), ('TPCN2', 0.009708765765510803), ('XPOT', 9.162170139621855e-05), ('NAA40', 5.675796215792899e-05), ('PSMA6', 5.7493565281324804e-06)]	34_221_WD40-repeat-containing domain superfamily; 318_401_WD40-repeat-containing domain superfamily; 485_623_WD40-repeat-containing domain superfamily; 678_823_WD40-repeat-containing domain superfamily			884_904_Coil		1_1126_NON_CYTOPLASMIC_DOMAIN; 1127_1144_TRANSMEMBRANE; 1145_1224_CYTOPLASMIC_DOMAIN	136_140_WWbmI; 164_171_SH3bm; 186_193_SH3bm; 193_199_SH3bm; 358_365_SH3bm; 406_410_HMbm; 546_553_SH3bm; 837_844_SH3bm; 871_878_SH3bm
PIP4P1	>tr|F1PQN6|F1PQN6_CANLF Uncharacterized protein OS=Canis lupus familiaris GN=TMEM55B PE=4 SV=2	30.393	Q86T03	Phosphatidylinositol-4,5-bisphosphate 4-phosphatase (EC 3.1.3.78)	PIP4P1	MAADGERSPLLSEPVDGGAGGNGLGGRAGVGRGGTPAPGAGGGGGTCARWRRGPQAFPPFPEGHPAVLPGEDPPPYSPLTSPDSGSAPMITCRVCQSLINVEGKMHQHVVKCGVCNEATPIKNAPPGKKYVRCPCNCLLICKVTSQRIACPRPYCKRIINLGPVHPGPLSPEPQPVGVRVICGHCKNTFLWTEFTDRTLARCPHCRKVSSIGRRYPRKRCICCFLLGLLLAVTATGLAFGTWKHARRYGGIYASWAFVILLAVLCLGRALYWACMKVSHPVQNFS	Type 1 phosphatidylinositol 4,5-bisphosphate 4-phosphatase (Type 1 PtdIns-4,5-P2 4-Ptase) (EC 3.1.3.78) (PtdIns-4,5-P2 4-Ptase I) (Transmembrane protein 55B)	PIP4P1 C14orf9 TMEM55B	MAADGERSPLLSEPIDGGAGGNGLVGPGGSGAGPGGGLTPSAPPYGAAFPPFPEGHPAVLPGEDPPPYSPLTSPDSGSAPMITCRVCQSLINVEGKMHQHVVKCGVCNEATPIKNAPPGKKYVRCPCNCLLICKVTSQRIACPRPYCKRIINLGPVHPGPLSPEPQPMGVRVICGHCKNTFLWTEFTDRTLARCPHCRKVSSIGRRYPRKRCICCFLLGLLLAVTATGLAFGTWKHARRYGGIYAAWAFVILLAVLCLGRALYWACMKVSHPVQNFS	Late endosome membrane {ECO:0000269|PubMed:16365287}; Multi-pass membrane protein {ECO:0000255}. Lysosome membrane {ECO:0000269|PubMed:16365287}; Multi-pass membrane protein {ECO:0000255}. Cytoplasmic vesicle, phagosome membrane {ECO:0000250|UniProtKB:Q3TWL2}; Multi-pass membrane protein {ECO:0000255}. Cell membrane {ECO:0000250|UniProtKB:Q3TWL2}; Multi-pass membrane protein {ECO:0000255}.	Catalyzes the hydrolysis of phosphatidylinositol-4,5-bisphosphate (PtdIns-4,5-P2) to phosphatidylinositol-4-phosphate (PtdIns-4-P) (PubMed:16365287). Does not hydrolyze phosphatidylinositol 3,4,5-trisphosphate, phosphatidylinositol 3,4-bisphosphate, inositol 3,5-bisphosphate, inositol 3,4-bisphosphate, phosphatidylinositol 5-monophosphate, phosphatidylinositol 4-monophosphate and phosphatidylinositol 3-monophosphate (PubMed:16365287). Regulates lysosomal positioning by recruiting JIP4 to lysosomal membranes, thus inducing retrograde transport of lysosomes along microtubules (PubMed:29146937). Contributes to assembly of the V-ATPase complex in lipid rafts of the lysosomal membrane and to subsequent amino acid-dependent activation of mTORC1 (PubMed:29644770). May play a role in the regulation of cellular cholesterol metabolism (PubMed:25035345). {ECO:0000269|PubMed:16365287, ECO:0000269|PubMed:25035345, ECO:0000269|PubMed:29146937, ECO:0000269|PubMed:29644770}.	integral component of membrane [GO:0016021]; late endosome membrane [GO:0031902]; lysosomal membrane [GO:0005765]; nucleoplasm [GO:0005654]; phagocytic vesicle membrane [GO:0030670]; plasma membrane [GO:0005886]	4	18.6	0.024388	0.22843	3	603140000	11459000	591680000	6.45709	8.17003	8.17836	-5.35768	-2.13018	5	22.1	0.08594	0.55232	4	387960000	23572000	364380000	6.67343	7.86258	7.88982	-3.54053	-0.856424	8.03409	0.144271	6.56526	0.10817	8.01631	0.153721	-4.44911	0.908579	-1.4933	0.636876	0.0413397	0.0486016	0.353929	0.356809	0.0020912	[('TBC1D9B', 0.00200386877013736), ('FAF2', 8.732688779205435e-05)]			4_270_Phosphatidylinositol 4,5-bisphosphate 4-phosphatase	212_234_TMhelix; 244_266_TMhelix		1_211_CYTOPLASMIC_DOMAIN; 212_231_TRANSMEMBRANE; 232_242_NON_CYTOPLASMIC_DOMAIN; 243_263_TRANSMEMBRANE; 264_277_CYTOPLASMIC_DOMAIN	36_43_SH3bm; 46_53_SH3bm; 63_70_SH3bm; 64_68_WWbmI; 119_126_SH3bm; 151_158_SH3bm; 265_272_SH3bm
TRIM25	>tr|F1PTE2|F1PTE2_CANLF Uncharacterized protein OS=Canis lupus familiaris GN=TRIM25 PE=4 SV=2	70.408	Q14258	Tripartite motif containing 25	TRIM25	MAELVPLAEELSCSVCLEPFKGPVTTPCGHNFCGACLDETWAVQGPPYLCPQCRAVYQARPQLHKNTVLCAVVEQLLQAGAAPQPPDGGTPAAPAKTGPVACDHCLKAPAVKTCMVCMASFCQEHLQPHLDSPAFQDHQLQPPVKDLLRRKCAEHNRLRDFFCPQHDECICYICLIEHKACSPASLSQASADLETKLKHKLTVIYDQISGASRALEDVRTRQQDVQETASQKMKQLRQECMEIKALIDGTEAISIQKIRDEEKRVSTKLGNIYQILLKKKSEIQTLKEEVELALIKQDEFEFLEKAKKLQGISTKPVYVPKVDLNQELIKGICQGTSNLKERLKHYIRQSQDQKAEEPTSSGNPGEHGSASTHKPIHFAKKLPKEEKKTKKPATASGSASSVKMPTFGAPEQLLDLKQASPETGAKATSEQQNVVSLKAKVLENFLLKSRPELLEYAVKFSLDYNTAHNKVALLENYTVASVADLPLNYQPHPKRFTYCSQVLGLHCYKKGIHYWEVELQKNNFCGVGICYGSMPRQGPESRLGRNSASWCVEWFNTKISAWHNNVEKTLPSTKATRVGVLLNCDHGFVIFFGVSDKVHLMYKYRVDFTEALYPAFWVFSAGAMLSICSYK	E3 ubiquitin/ISG15 ligase TRIM25 (EC 6.3.2.n3) (Estrogen-responsive finger protein) (RING finger protein 147) (RING-type E3 ubiquitin transferase) (EC 2.3.2.27) (RING-type E3 ubiquitin transferase TRIM25) (Tripartite motif-containing protein 25) (Ubiquitin/ISG15-conjugating enzyme TRIM25) (Zinc finger protein 147)	TRIM25 EFP RNF147 ZNF147	MAELCPLAEELSCSICLEPFKEPVTTPCGHNFCGSCLNETWAVQGSPYLCPQCRAVYQARPQLHKNTVLCNVVEQFLQADLAREPPADVWTPPARASAPSPNAQVACDHCLKEAAVKTCLVCMASFCQEHLQPHFDSPAFQDHPLQPPVRDLLRRKCSQHNRLREFFCPEHSECICHICLVEHKTCSPASLSQASADLEATLRHKLTVMYSQINGASRALDDVRNRQQDVRMTANRKVEQLQQEYTEMKALLDASETTSTRKIKEEEKRVNSKFDTIYQILLKKKSEIQTLKEEIEQSLTKRDEFEFLEKASKLRGISTKPVYIPEVELNHKLIKGIHQSTIDLKNELKQCIGRLQEPTPSSGDPGEHDPASTHKSTRPVKKVSKEEKKSKKPPPVPALPSKLPTFGAPEQLVDLKQAGLEAAAKATSSHPNSTSLKAKVLETFLAKSRPELLEYYIKVILDYNTAHNKVALSECYTVASVAEMPQNYRPHPQRFTYCSQVLGLHCYKKGIHYWEVELQKNNFCGVGICYGSMNRQGPESRLGRNSASWCVEWFNTKISAWHNNVEKTLPSTKATRVGVLLNCDHGFVIFFAVADKVHLMYKFRVDFTEALYPAFWVFSAGATLSICSPK	Cytoplasm {ECO:0000269|PubMed:17392790}. Note=Colocalized with DDX58 at cytoplasmic perinuclear bodies.	Functions as a ubiquitin E3 ligase and as an ISG15 E3 ligase (PubMed:16352599). Involved in innate immune defense against viruses by mediating ubiquitination of DDX58 and IFIH1 (PubMed:17392790, PubMed:30193849). Mediates 'Lys-63'-linked polyubiquitination of the DDX58 N-terminal CARD-like region which is crucial for triggering the cytosolic signal transduction that leads to the production of interferons in response to viral infection (PubMed:17392790). Mediates 'Lys-63'-linked polyubiquitination of IFIH1 (PubMed:30193849). Promotes ISGylation of 14-3-3 sigma (SFN), an adapter protein implicated in the regulation of a large spectrum signaling pathway (PubMed:16352599, PubMed:17069755). Mediates estrogen action in various target organs (PubMed:22452784). Mediates the ubiquitination and subsequent proteasomal degradation of ZFHX3 (PubMed:22452784). {ECO:0000269|PubMed:16352599, ECO:0000269|PubMed:17069755, ECO:0000269|PubMed:17392790, ECO:0000269|PubMed:22452784, ECO:0000269|PubMed:30193849}.	cytosol [GO:0005829]; nuclear body [GO:0016604]; nucleoplasm [GO:0005654]	16	31.4	0.077282	0.31027	12	3753400000	376400000	3377000000	7.37153	8.32441	8.3703	-3.69372	-1.6884	14	30.3	0.10539	0.40648	13	1826400000	304000000	1522400000	7.33675	8.0364	8.11547	-3.24619	-1.29874	8.24289	0.127419	7.35414	0.017392	8.18041	0.144005	-3.46996	0.223767	-1.49357	0.19483	0.105805	0.120031	0.182918	0.225837	0.275351	[('DDX58', 0.10031853775946771), ('ZC3HAV1', 0.059832085786425133), ('USP15', 0.0162872108870528), ('RNF31', 0.012718730550556178), ('ISG15', 0.012422679653407584), ('MAVS', 0.009778538353224491), ('STK38', 0.008797027733160503), ('TFG', 0.008240634449819538), ('UBE2N', 0.008087027577314353), ('IFIH1', 0.007027907149098447), ('UBE2L6', 0.00639773311957773), ('DDX5', 0.0052387724123640666), ('SFN', 0.004576904537043782), ('UBE2D3', 0.003922707992969909), ('SRC', 0.002576304792541115), ('PCBP1', 0.001681454602145437), ('G3BP2', 0.00011262308311871086), ('EFTUD2', 9.73130419841665e-05), ('G3BP1', 9.108156706296335e-05), ('PTPRJ', 8.545629275268902e-05), ('GPRC5A', 6.483753105253803e-05), ('FAM83B', 6.467768703477876e-05), ('HNRNPUL2', 6.462429450564509e-05), ('TMEM33', 6.460390381960246e-05), ('TARS', 6.454977194166418e-05), ('TAGLN2', 6.44035160934131e-05), ('FAM83H', 6.43856546413635e-05), ('SLC1A5', 6.437901975352572e-05), ('TNPO3', 6.430984468183028e-05), ('RPL19', 6.426329282313016e-05), ('SLC25A13', 6.421562103263848e-05), ('NPEPPS', 6.418257242875246e-05), ('RPL13A', 6.408524081209358e-05), ('RPL35', 6.402619926797294e-05), ('RPL27', 6.393308617311399e-05), ('RPL17', 6.390584329184901e-05), ('RPL9', 6.386606193987574e-05), ('RPS24', 6.384717863861685e-05), ('EIF2S3', 6.382864394516112e-05), ('RPL8', 6.354723686609036e-05), ('RPL18A', 6.33448201582701e-05), ('EIF2B4', 6.31525314040817e-05), ('SLC25A6', 6.30664553822766e-05), ('IGF2BP3', 6.287772949072479e-05), ('RPS11', 6.286477407196823e-05), ('RPS12', 6.286343363791041e-05), ('RPS23', 6.282994546213174e-05), ('RPL27A', 6.282555587752791e-05), ('XPO7', 6.280110424673506e-05), ('ANKHD1', 6.259756446763176e-05), ('FDPS', 6.258855947109596e-05), ('RPS17', 6.258005913166742e-05), ('RPL12', 6.246089855935783e-05), ('TPI1', 6.235636962444291e-05), ('RPL28', 6.233719718720832e-05), ('RPL15', 6.231007868815677e-05), ('MYL12B', 6.22742588169394e-05), ('RPL3', 6.227121390113545e-05), ('LDHB', 6.223180981059045e-05), ('RPS15A', 6.22272228634058e-05), ('XPOT', 6.211915471902895e-05), ('PGAM1', 6.209507495425982e-05), ('RPS25', 6.207373646943025e-05), ('TUBB6', 6.190827113322315e-05), ('RPL18', 6.190394051534787e-05), ('HNRNPA0', 6.189671548857761e-05), ('RPS16', 6.165015353420963e-05), ('RPS9', 6.164963076801724e-05), ('RPL14', 6.164484612836447e-05), ('RPS26', 6.14825474097745e-05), ('MDH1', 6.123971286377417e-05), ('SEC23A', 6.100902583358422e-05), ('RPS19', 6.0783109561964025e-05), ('RPL13', 6.076301686053997e-05), ('RPS8', 6.074359418366968e-05), ('PABPC4', 6.069044039073425e-05), ('TUBB4A', 6.035493714613319e-05), ('IMPDH2', 6.018805815601238e-05), ('HNRNPR', 6.013603955713988e-05), ('RPS10', 6.0067133660485545e-05), ('MAGED2', 6.003125594983107e-05), ('GDI2', 5.992663263742376e-05), ('RPLP0', 5.985263335452186e-05), ('IGF2BP1', 5.9520537611007327e-05), ('RPL7A', 5.9517603539279303e-05), ('ANXA5', 5.931049751978565e-05), ('PGK1', 5.895988219424289e-05), ('LDHA', 5.883137601321195e-05), ('MATR3', 5.878600709255206e-05), ('RPL7', 5.871690582611696e-05), ('TRIP13', 5.850279067630363e-05), ('RPS2', 5.780645510979281e-05), ('PKP3', 5.7453390224740616e-05), ('RPS3A', 5.740309286157149e-05), ('CCT3', 5.7098228305919676e-05), ('LRPPRC', 5.7089452998446346e-05), ('AP3B1', 5.7006844776823536e-05), ('DNAJA2', 5.68760239787798e-05), ('HSPA2', 5.647492575066529e-05), ('ALDOA', 5.639448563914019e-05), ('NAP1L1', 5.583127164165766e-05), ('UBE2L3', 5.546367584368836e-05), ('ACLY', 5.543094249345494e-05), ('RAB5B', 5.518313401547538e-05), ('RPSA', 5.492615931918305e-05), ('SF3B2', 5.486544275047963e-05), ('RPS7', 5.478777021117433e-05), ('HNRNPF', 5.4738796162041334e-05), ('KIF5B', 5.4644521675270386e-05), ('RPL4', 5.4519973530689925e-05), ('EEF2', 5.418589811052976e-05), ('TUBB2A', 5.3797203786328226e-05), ('EEF1G', 5.373351176811985e-05), ('DNAJB6', 5.281211093600662e-05), ('DNAJA1', 5.217716260075355e-05), ('BAG2', 5.101471275514232e-05), ('RPS4X', 5.0207957646247514e-05), ('ENO1', 4.979797540871291e-05), ('ILK', 4.947522433143257e-05), ('ANXA1', 4.869349094554465e-05), ('PPIA', 4.660594302519184e-05), ('PSMD1', 4.586038462536721e-05), ('POLR2B', 4.53574614242545e-05), ('SYNCRIP', 4.471172982863352e-05), ('RPS6', 4.3712862816205545e-05), ('IGF1R', 4.2524274440680815e-05), ('ELAVL1', 4.222583410786848e-05), ('USP5', 4.0674524198800825e-05), ('RAP1A', 4.054393588285344e-05), ('HNRNPD', 3.896801315088836e-05), ('HNRNPA1', 3.789254691049135e-05), ('YBX1', 3.710366182917926e-05), ('KPNA2', 3.6525042428964666e-05), ('RPL5', 3.639889901620338e-05), ('PRPF19', 3.451137884508949e-05), ('DHX9', 3.428237887081413e-05), ('UPF1', 3.201259778698023e-05), ('MCM7', 3.0830612942944326e-05), ('MSH2', 3.0347712734193065e-05), ('BAG6', 2.938177855920384e-05), ('PABPC1', 2.6049418114795025e-05), ('RPA1', 2.5256669880864504e-05), ('PSMC5', 2.349214921963021e-05), ('HUWE1', 2.2907291636415104e-05), ('UBA1', 2.1875670050860567e-05), ('VCP', 2.0536557995283464e-05), ('PPP2CA', 2.0531152783805847e-05), ('YWHAZ', 1.8879062511660416e-05), ('TRIM28', 1.5949531996444963e-05), ('CDK1', 1.4500621769606533e-05), ('DDB1', 1.299362071032736e-05), ('TRAF6', 1.1860388708300065e-05), ('SQSTM1', 9.638605610263062e-06), ('WARS', 8.763550825375848e-06), ('RNPEP', 4.4058325280201565e-06), ('FAM98B', 4.4024890268052806e-06), ('SARS', 4.399114773426554e-06), ('RTRAF', 4.260596996322211e-06), ('VPS35L', 4.216988438572539e-06), ('PICALM', 4.164959300906787e-06), ('TPD52L2', 4.075010224984492e-06), ('TXNRD1', 3.954664413259774e-06), ('CCDC22', 3.824352984866316e-06), ('SEC31A', 3.6413545512679284e-06), ('TSG101', 1.4358334410595938e-06)]	7_78_nan; 147_207_nan; 450_628_Concanavalin A-like lectin/glucanase domain superfamily	13_54_Zinc finger, RING-type; 439_630_B30.2/SPRY domain	13_51_RING-type zinc-finger, LisH dimerisation motif; 459_504_SPRY-associated; 511_625_SPRY domain	224_258_Coil; 281_301_Coil	11_54_RING-HC_TRIM25_C-IV; 155_184_BBOX; 459_627_SPRY_PRY_TRIM25		20_27_SH3bm; 85_92_SH3bm; 140_147_SH3bm; 318_325_SH3bm; 390_397_SH3bm; 491_495_HMbm
DOCK1	>tr|F1P803|F1P803_CANLF Uncharacterized protein OS=Canis lupus familiaris GN=DOCK1 PE=3 SV=2;>tr|L7N0E0|L7N0E0_CANLF Uncharacterized protein OS=Canis lupus familiaris GN=DOCK1 PE=3 SV=1	214.13	Q14185	Dedicator of cytokinesis 1	DOCK1	AAFYNYDARGADELSLQIGDTVHILETYEGWYRGYTLRKKSKKGIFPASYIHLKEAIVEGKGQHETVIPGDLPLIQEVTTTLREWSTIWRQLYVQDNREMFRSVRHMIYDLIEWRSQILSGTLPQDELKELKKKVTAKIDYGNRILDLDLVVRDEDGNILDPELTSTISLFRAHEIASKQVEERLQEEKSQKQNIDINRQAKFAATPSLALFVNLKNVVCKIGEDAEVLMSLYDPVESKFISENYLVRWSSSGLPKDIDRLHNLRAVFTDLGSKDLKRDKISFVCQIVRVGRMELRDNNTRKLTSGLRRPFGVAVMDVTDIINGKVDDEDKQHFIPFQPVAGENDFLQTVINKVIAAKEVNHKGQGLWVTLKLLPGDIHQIRKEFPHLVDRTTAVARKTGFPEIIMPGDVRNDIYVTLVQGDFDKGSKTTAKNVEVTVSVYDEDGKRLEHVIFPGAGDEAISEYKSVIYYQVKQPRWFETVKVAIPIEDVNRSHLRFTFRHRSSQDSKDKSEKIFALAFVKLMRYDGTTLRDGEHDLIVYKAEAKKLEDAATYLSLPSTKAELEEKAHSATGRSMQSLGSCTISKDSFQISTLVCSTKLTQNVDLLGLLKWRSNTSLLQQNLRQLMKVDGGEVVKFLQDTLDALFNIMMENSESETFDTLVFDALVFIIGLIADRKFQHFNPVLETYIKKHFSATLAYTKLTKVLRNYVDNAEKPGINEQLYKAMKALEYIFKFIVRSRILFNQLYEDKGEADFMESLLQLFRSISDMMSSVSDQTVRVKGAALKYLPTIVNDVKLVFDPKELSKMFTDFILNVPMGLLTIQKLYCLIEIIHSDLFTQHDCREILLPMMTDQLKYHLERQEDLEACCQLLSNILEVLYRKDVGPTQRHVQIIMEKLLRTVNRTVISMGRDSELIGNFVACMTAILRQMEDYHYAHLIKTFGKMRTDVVDFLMETFIMFKNLIGKNVYPFDWVIMNMMQNKVFLRAINQYADMLNKKFLDQANFELQLWNNYFHLAVAFLTQESLQLENFSSAKRAKILNKYGDMRRQIGFEIRDMWYNLGQHKIKFIPEMVGPILEMTLIPETELRKATIPIFFDMMQCEFHSTRSFQMFENEIITKLDHEVEGGRGDEQYKVLFDKILLEHCRKHKYLAKTGETFVKLVVRLMERLLDYRTIMHDENKENRMSCTVNVLNFYKEIEREEMYIRYLYKLCDLHRECDNYTEAAYTLLLHAKLLKWSEDVCAAHLTQRDGYQATTQGQLKEQLYQEIIHYFDKGKMWEEAIALGKELAEQYENEMFDYEQLSELLKKQAQFYENIVKVIRPKPDYFAVGYYGQGFPTFLRGKVFIYRGKEYERREDFEARLLTQFPNAEKMKTTSPPGDDIKNSPGQYIQCFTVKPKLDLPPKFHRPVSEQIVSFYRVNEVQRFEYSRPIRKGEKNPDNEFANMWIERTIYTTAYKLPGILRWFEVKSVFMVEISPLENAIETMQLTNDKMNSMVQQHLDDPSLPINPLSMLLNGIVDPAVMGGFANYEKAFFTERYLQEHPEAHEKIEKLKDLIAWQIPFLAEGIRIHGDKVTEALRPFHERMEACFKQLKEKVEKQYGVRTMPSSLDDRRGNRPRSMVRSFTMPSSSRPLSVASVSSLSSDSTPSRPGSDGFALEPLLPKKMHSRSQDKLDKDDPEKEKKDKKKEKRNSKHQEIFDKEFKPTDISLQQSEAVILSETISPLRPQRPKSQVINVTGSERRFSVSPSPPSSQPTPPPVTPRAKLSFSLQSSLELNGMTGMTGMDTAEVPPPLPLKGSMADYGNLMENQDLISSPTPPPPPPHQRHVPPPLPSKTPPPPPPKTTRKQTSVDSGIVQ	Dedicator of cytokinesis protein 1 (180 kDa protein downstream of CRK) (DOCK180)	DOCK1	MTRWVPTKREEKYGVAFYNYDARGADELSLQIGDTVHILETYEGWYRGYTLRKKSKKGIFPASYIHLKEAIVEGKGQHETVIPGDLPLIQEVTTTLREWSTIWRQLYVQDNREMFRSVRHMIYDLIEWRSQILSGTLPQDELKELKKKVTAKIDYGNRILDLDLVVRDEDGNILDPELTSTISLFRAHEIASKQVEERLQEEKSQKQNIDINRQAKFAATPSLALFVNLKNVVCKIGEDAEVLMSLYDPVESKFISENYLVRWSSSGLPKDIDRLHNLRAVFTDLGSKDLKREKISFVCQIVRVGRMELRDNNTRKLTSGLRRPFGVAVMDVTDIINGKVDDEDKQHFIPFQPVAGENDFLQTVINKVIAAKEVNHKGQGLWVTLKLLPGDIHQIRKEFPHLVDRTTAVARKTGFPEIIMPGDVRNDIYVTLVQGDFDKGSKTTAKNVEVTVSVYDEDGKRLEHVIFPGAGDEAISEYKSVIYYQVKQPRWFETVKVAIPIEDVNRSHLRFTFRHRSSQDSKDKSEKIFALAFVKLMRYDGTTLRDGEHDLIVYKAEAKKLEDAATYLSLPSTKAELEEKGHSATGKSMQSLGSCTISKDSFQISTLVCSTKLTQNVDLLGLLKWRSNTSLLQQNLRQLMKVDGGEVVKFLQDTLDALFNIMMENSESETFDTLVFDALVFIIGLIADRKFQHFNPVLETYIKKHFSATLAYTKLTKVLKNYVDGAEKPGVNEQLYKAMKALESIFKFIVRSRILFNQLYENKGEADFVESLLQLFRSINDMMSSMSDQTVRVKGAALKYLPTIVNDVKLVFDPKELSKMFTEFILNVPMGLLTIQKLYCLIEIVHSDLFTQHDCREILLPMMTDQLKYHLERQEDLEACCQLLSHILEVLYRKDVGPTQRHVQIIMEKLLRTVNRTVISMGRDSELIGNFVACMTAILRQMEDYHYAHLIKTFGKMRTDVVDFLMETFIMFKNLIGKNVYPFDWVIMNMVQNKVFLRAINQYADMLNKKFLDQANFELQLWNNYFHLAVAFLTQESLQLENFSSAKRAKILNKYGDMRRQIGFEIRDMWYNLGQHKIKFIPEMVGPILEMTLIPETELRKATIPIFFDMMQCEFHSTRSFQMFENEIITKLDHEVEGGRGDEQYKVLFDKILLEHCRKHKYLAKTGETFVKLVVRLMERLLDYRTIMHDENKENRMSCTVNVLNFYKEIEREEMYIRYLYKLCDLHKECDNYTEAAYTLLLHAKLLKWSEDVCVAHLTQRDGYQATTQGQLKEQLYQEIIHYFDKGKMWEEAIALGKELAEQYENEMFDYEQLSELLKKQAQFYENIVKVIRPKPDYFAVGYYGQGFPTFLRGKVFIYRGKEYERREDFEARLLTQFPNAEKMKTTSPPGDDIKNSPGQYIQCFTVKPKLDLPPKFHRPVSEQIVSFYRVNEVQRFEYSRPIRKGEKNPDNEFANMWIERTIYTTAYKLPGILRWFEVKSVFMVEISPLENAIETMQLTNDKINSMVQQHLDDPSLPINPLSMLLNGIVDPAVMGGFANYEKAFFTDRYLQEHPEAHEKIEKLKDLIAWQIPFLAEGIRIHGDKVTEALRPFHERMEACFKQLKEKVEKEYGVRIMPSSLDDRRGSRPRSMVRSFTMPSSSRPLSVASVSSLSSDSTPSRPGSDGFALEPLLPKKMHSRSQDKLDKDDLEKEKKDKKKEKRNSKHQEIFEKEFKPTDISLQQSEAVILSETISPLRPQRPKSQVMNVIGSERRFSVSPSSPSSQQTPPPVTPRAKLSFSMQSSLELNGMTGADVADVPPPLPLKGSVADYGNLMENQDLLGSPTPPPPPPHQRHLPPPLPSKTPPPPPPKTTRKQASVDSGIVQ	Cytoplasm {ECO:0000305}. Membrane {ECO:0000305}. Note=Recruited to membranes via its interaction with phosphatidylinositol 3,4,5-trisphosphate. {ECO:0000305}.	Involved in cytoskeletal rearrangements required for phagocytosis of apoptotic cells and cell motility. Along with DOCK1, mediates CRK/CRKL regulation of epithelial and endothelial cell spreading and migration on type IV collagen (PubMed:19004829). Functions as a guanine nucleotide exchange factor (GEF), which activates Rac Rho small GTPases by exchanging bound GDP for free GTP. Its GEF activity may be enhanced by ELMO1 (PubMed:8657152). {ECO:0000269|PubMed:19004829, ECO:0000269|PubMed:8657152}.	cytoplasm [GO:0005737]; cytosol [GO:0005829]; guanyl-nucleotide exchange factor complex [GO:0032045]; membrane [GO:0016020]; nuclear speck [GO:0016607]; nucleus [GO:0005634]	12	6.9	0.12241	0.3086	4	546510000	55731000	490780000	6.66692	7.61171	7.65842	-3.03021	-1.69619	7	4.3	0.16513	0.40817	5	216290000	21460000	194830000	6.48653	7.44456	7.48994	-2.59833	-1.29276	7.57418	0.0842392	6.57672	0.090192	7.52813	0.0835739	-2.81427	0.21594	-1.49447	0.201716	0.104246	0.0831095	0.184824	0.163068	0.204208	[('ELMO1', 0.1024387742515599), ('CRK', 0.04344724663342274), ('RHOG', 0.016702272220096202), ('BCAR1', 0.016248120469229667), ('PRKACA', 0.008411603155014099), ('RAC1', 0.008016269148898341), ('PTK2', 0.0038022585123693216), ('GRB2', 0.0035139938775185964), ('SRC', 0.0014168060913864891), ('ELMO3', 0.00016663591556413847), ('CRKL', 3.5102871297034864e-05), ('CUL1', 9.266910794446657e-06)]	9_67_SH3-like domain superfamily; 633_915_Armadillo-type fold; 1057_1251_Armadillo-type fold	9_70_SH3 domain; 425_609_DHR-1 domain; 1207_1617_DHR-2 domain	16_65_SH3 domain; 73_416_Dedicator of cytokinesis, N-terminal domain; 421_617_DHR-1 domain; 1114_1609_Dedicator of cytokinesis, C-terminal	185_212_Coil; 1301_1321_Coil; 1680_1707_Coil	13_68_SH3_DOCK1_5_A; 424_619_C2_Dock-A; 1214_1612_DHR2_DOCK1		346_353_SH3bm; 422_429_PTBbm; 461_468_SH3bm; 482_489_SH3bm; 488_492_HMbm; 493_500_SH3bm; 753_760_PTBbm; 807_814_SH3bm; 1104_1108_HMbm; 1327_1334_SH3bm; 1335_1339_HMbm; 1413_1417_HMbm; 1511_1518_SH3bm; 1655_1662_SH3bm; 1667_1674_SH3bm; 1731_1738_SH3bm; 1755_1762_SH3bm; 1766_1773_SH3bm; 1794_1801_SH3bm; 1799_1803_WWbmII; 1820_1827_SH3bm; 1834_1841_SH3bm; 1837_1841_WWbmII; 1841_1848_SH3bm
ATXN2	>tr|F6UUY0|F6UUY0_CANLF Uncharacterized protein OS=Canis lupus familiaris GN=ATXN2 PE=4 SV=1;>tr|J9P2A4|J9P2A4_CANLF Uncharacterized protein OS=Canis lupus familiaris GN=ATXN2 PE=4 SV=1	138.62	Q99700	Ataxin 2	ATXN2	MRSAAAAPRGPAAAIEPRRFAAARWPGRRSLPRPARRGGRGGGGGGAAPGPYPSAAPPPPGPGPPPSGQRSPPSASDCFGSNGNGGGASLPGSRRLLGFGGPPRPFVVLLLPLAGPGAPPAAPSRASPLGARASPPRSGVSSARPAPGCPRPACGSVYGPLTMSLKPQQQQQQQPPQQPQPPSAAASARKPGGSGGLLTSPAAAPPPSSVSSSSAVASSSAAAAAAASAGGGRPGLGRGRNSKGLPQSTISFDGIYANMRMVHILTSVVGSKCEVQVKNGGIYEGVFKTYSPKCDLVLDAAHEKSVESSSGPKREEIMESILFKCSDFVVVQFKDMDSSYARRDAFTDSAISAKVNGEHKEKDLEPWDAGELTTSEELEALENDVSNGWDPNDMFRYNEENYGVVSTYDSSLSSYTVPLERDNSEEFLKREARANQLAEEIESSAQYKARVALENDDRSEEEKYTAVQRNSSEREGHSINTRENKYIPPGQRNREVISWGSGRQNSPRMGQPGSGSMPSRSTSHTSDFNPNSGSDQRVVNGGVPWPSPCPSPSSRPPSRYQSGPNSLPPRAATPTRPPSRPPSRPSRPPSHPSAHGSPAPVSTMPKRMSSEGPPRMSPKAQRHPRNHRVSAGRGSISSGLEFVSHTPPSEAAAPPAARTSPAGGTWSSVVSGVPRLSPKTHRPRSPRQNSIGNNPGGPVLASPQAGIIPAEAVAMPVPAASPTPASPASNRAVTPSIEGMLKNRVQDQRQNSPAGNKENMKPNETSPSFSKTENKGISPIVSEHRKQIDDLKKFKNDFRLQPSSTSESMDQLLNKNREGEKSRDLLKDKIEPNAKDSFIENSSSNCTSGSSKPNSPSISPSILSNTEHKRGPEVTSQGVQTSSPGCKQEKDDKEEKKDAAEQVRKSTLNPNAKEFNPRSFSQPKPSTTPTSPRPQAQPSPSMVGHQQPAPVYTQPVCFAPNMMYPVPVSPGVQPLYPIPMTPMPVNQAKTYRAVPNMPQQRQEQHHQSAMMHPASAAGPPIVATPPAYSTQYVAYSPQQFPNQPLVQHVPHYQSQHPHVYSPVIQGNARMMAPPAHAQPGLVSSSATQYGAHEQTHAMYACPKLPYNKETSPSFYFAISTGSLAQQYAHPNATLHPHTPHPQPSATPTGQQQSQHGGSHPAPSPVQHHQHQAAQALHLASPQQQSAIYHAGLAPTPPSMTPASNTQSPQNSFPTAQQTVFTIHPSHVQPAYTNPPHMAHVPQAHVQSGMVPSHPTAHAPMMLMTTQPPGGPQAALAQSALQPIPVSTTAHFPYMTHPSVQAHHQQQL	Ataxin-2 (Spinocerebellar ataxia type 2 protein) (Trinucleotide repeat-containing gene 13 protein)	ATXN2 ATX2 SCA2 TNRC13	MRSAAAAPRSPAVATESRRFAAARWPGWRSLQRPARRSGRGGGGAAPGPYPSAAPPPPGPGPPPSRQSSPPSASDCFGSNGNGGGAFRPGSRRLLGLGGPPRPFVVLLLPLASPGAPPAAPTRASPLGARASPPRSGVSLARPAPGCPRPACEPVYGPLTMSLKPQQQQQQQQQQQQQQQQQQQQQQQPPPAAANVRKPGGSGLLASPAAAPSPSSSSVSSSSATAPSSVVAATSGGGRPGLGRGRNSNKGLPQSTISFDGIYANMRMVHILTSVVGSKCEVQVKNGGIYEGVFKTYSPKCDLVLDAAHEKSTESSSGPKREEIMESILFKCSDFVVVQFKDMDSSYAKRDAFTDSAISAKVNGEHKEKDLEPWDAGELTANEELEALENDVSNGWDPNDMFRYNEENYGVVSTYDSSLSSYTVPLERDNSEEFLKREARANQLAEEIESSAQYKARVALENDDRSEEEKYTAVQRNSSEREGHSINTRENKYIPPGQRNREVISWGSGRQNSPRMGQPGSGSMPSRSTSHTSDFNPNSGSDQRVVNGGVPWPSPCPSPSSRPPSRYQSGPNSLPPRAATPTRPPSRPPSRPSRPPSHPSAHGSPAPVSTMPKRMSSEGPPRMSPKAQRHPRNHRVSAGRGSISSGLEFVSHNPPSEAATPPVARTSPSGGTWSSVVSGVPRLSPKTHRPRSPRQNSIGNTPSGPVLASPQAGIIPTEAVAMPIPAASPTPASPASNRAVTPSSEAKDSRLQDQRQNSPAGNKENIKPNETSPSFSKAENKGISPVVSEHRKQIDDLKKFKNDFRLQPSSTSESMDQLLNKNREGEKSRDLIKDKIEPSAKDSFIENSSSNCTSGSSKPNSPSISPSILSNTEHKRGPEVTSQGVQTSSPACKQEKDDKEEKKDAAEQVRKSTLNPNAKEFNPRSFSQPKPSTTPTSPRPQAQPSPSMVGHQQPTPVYTQPVCFAPNMMYPVPVSPGVQPLYPIPMTPMPVNQAKTYRAVPNMPQQRQDQHHQSAMMHPASAAGPPIAATPPAYSTQYVAYSPQQFPNQPLVQHVPHYQSQHPHVYSPVIQGNARMMAPPTHAQPGLVSSSATQYGAHEQTHAMYACPKLPYNKETSPSFYFAISTGSLAQQYAHPNATLHPHTPHPQPSATPTGQQQSQHGGSHPAPSPVQHHQHQAAQALHLASPQQQSAIYHAGLAPTPPSMTPASNTQSPQNSFPAAQQTVFTIHPSHVQPAYTNPPHMAHVPQAHVQSGMVPSHPTAHAPMMLMTTQPPGGPQAALAQSALQPIPVSTTAHFPYMTHPSVQAHHQQQL	Cytoplasm {ECO:0000250}.	Involved in EGFR trafficking, acting as negative regulator of endocytic EGFR internalization at the plasma membrane. {ECO:0000269|PubMed:18602463}.	cytoplasm [GO:0005737]; cytoplasmic stress granule [GO:0010494]; cytosol [GO:0005829]; Golgi apparatus [GO:0005794]; membrane [GO:0016020]; perinuclear region of cytoplasm [GO:0048471]; polysome [GO:0005844]; ribonucleoprotein complex [GO:1990904]; trans-Golgi network [GO:0005802]	11	15.6	0.10349	0.52689	6	1165500000	228120000	937420000	7.31677	7.93054	8.02512	-3.27244	-0.924426	11	14.6	0.0747	0.23888	8	995860000	125020000	870840000	7.05559	7.89855	7.95681	-3.74275	-2.06564	7.99096	0.034157	7.18618	0.130592	7.91454	0.0159979	-3.50759	0.235156	-1.49503	0.570608	0.341507	0.31218	0.0341924	0.0147725	0.0311351	[('PABPC1', 0.025007696788169446), ('EGFR', 0.0017250294042940163), ('TSG101', 0.0009065614960155347), ('SH3KBP1', 0.0008185050810589913), ('BCAT1', 0.0004972838079243172), ('DDX6', 0.00047337114305203397), ('KIF1BP', 0.0003485038203475339), ('FAM98A', 0.0002484008328141899), ('ESRP1', 0.00024206794658089247), ('NUFIP2', 0.0001974408653560734), ('SEC16A', 0.00018364689998000972), ('ACTN1', 0.00010122009926920657), ('ISG15', 9.614464647855854e-05), ('G3BP1', 9.497023763333322e-05), ('BAG6', 6.398881899124164e-05), ('CAND1', 4.603675873623945e-05), ('LSM12', 1.6824269363891184e-05), ('CUL3', 1.4695275321098638e-05), ('PABPC4', 1.3454420759604393e-05), ('DHX15', 1.0716737392129064e-05), ('CCT5', 8.62891068136956e-06), ('DDX17', 7.323709089481997e-06), ('TARDBP', 5.892339866980452e-06), ('DDX5', 4.638076361827627e-06), ('KHDRBS1', 2.0131384698465768e-06)]	156_202_nan; 268_326_LSM domain superfamily		265_341_Ataxin 2, SM domain; 409_476_LsmAD domain; 910_925_Ataxin-2, C-terminal	166_188_Coil; 892_912_Coil	272_339_Sm_like		4_11_SH3bm; 51_58_SH3bm; 96_103_SH3bm; 98_103_WWbmIII; 100_104_HMbm; 110_117_SH3bm; 117_123_SH3bm; 131_136_WWbmIII; 141_148_SH3bm; 151_158_SH3bm; 163_171_SH3bm; 192_199_SH3bm; 546_553_SH3bm; 573_578_WWbmIII; 577_584_SH3bm; 585_592_SH3bm; 592_599_SH3bm; 618_623_WWbmIII; 686_693_SH3bm; 698_705_SH3bm; 716_723_SH3bm; 727_734_SH3bm; 855_862_SH3bm; 922_926_HMbm; 931_938_SH3bm; 960_964_HMbm; 969_976_SH3bm; 976_983_SH3bm; 997_1004_SH3bm; 1030_1034_WWbmI; 1042_1046_HMbm; 1043_1050_SH3bm; 1061_1068_SH3bm; 1104_1111_SH3bm; 1138_1145_SH3bm; 1196_1203_SH3bm; 1253_1260_SH3bm; 1270_1277_SH3bm
SEC23B	>tr|E2RH29|E2RH29_CANLF Uncharacterized protein OS=Canis lupus familiaris GN=SEC23B PE=4 SV=1	86.409	Q15437	Protein transport protein SEC23	SEC23B	MATYLEFIQQNEERDGVRFSWNVWPSSRLEATRMVVPLACLLTPLKERPDLPPVQYEPVLCSRPTCKAILNPLCQVDYRAKLWACNFCFQRNQFPPAYTGISEVNQPAELMPQFSTIEYVLQRGAQSPLIFLYVVDTCLEEDDLQALKESLQMSLSLLPPDALVGLITFGRMVQVHELSCEGISKSYVFRGTKDLTAKQIQDMLGLTKPAVPMQQARPGPPQEHPFVSSRFLQPVHKIDMNLTDLLGELQRDPWPVTQGKRPLRSTGVALSIAVGLLEGTFPNTGARIMLFTGGPPTQGPGMVVGDELKVPIRSWHDIEKDNARFMKKATKHYEMLANRTATNGHCIDIYACALDQTGLLEMKCCANLTGGHMVMGDSFNTSLFKQTFQRIFSKDFNGDFRMAFGATLEVKTSRELKVAGAIGPCVSLNVKGPCVSENELGVGGTNQWKICGLDPTSTLGIYFEVVNQHNAPVPQGGRGAIQFVTQYQHSSTQRRIRVTTIARNWADAQSQLRHIEAAFDQEAAAVLMARLGVFRAESEEGPDVLRWLDRQLIRLCQKFGQYNKEDPTSFRLSDSFSLYPQFMFHLRRSPFLQVFNNSPDESSYYRHHFARQDLTQSLIMIQPILYSYSFHGPPEPVLLDSSSILADRILLMDTFFQIVIYLGETIAQWRKAGYQDMPEYENFKHLLQAPLDDAQEILQARFPMPRYINTEHGGSQARFLLSKVNPSQTHNNLYAWGQETGAPILTDDVSLQVFMDHLKKLAVSSAC	Protein transport protein Sec23B (hSec23B) (SEC23-related protein B)	SEC23B	MATYLEFIQQNEERDGVRFSWNVWPSSRLEATRMVVPLACLLTPLKERPDLPPVQYEPVLCSRPTCKAVLNPLCQVDYRAKLWACNFCFQRNQFPPAYGGISEVNQPAELMPQFSTIEYVIQRGAQSPLIFLYVVDTCLEEDDLQALKESLQMSLSLLPPDALVGLITFGRMVQVHELSCEGISKSYVFRGTKDLTAKQIQDMLGLTKPAMPMQQARPAQPQEHPFASSRFLQPVHKIDMNLTDLLGELQRDPWPVTQGKRPLRSTGVALSIAVGLLEGTFPNTGARIMLFTGGPPTQGPGMVVGDELKIPIRSWHDIEKDNARFMKKATKHYEMLANRTAANGHCIDIYACALDQTGLLEMKCCANLTGGYMVMGDSFNTSLFKQTFQRIFTKDFNGDFRMAFGATLDVKTSRELKIAGAIGPCVSLNVKGPCVSENELGVGGTSQWKICGLDPTSTLGIYFEVVNQHNTPIPQGGRGAIQFVTHYQHSSTQRRIRVTTIARNWADVQSQLRHIEAAFDQEAAAVLMARLGVFRAESEEGPDVLRWLDRQLIRLCQKFGQYNKEDPTSFRLSDSFSLYPQFMFHLRRSPFLQVFNNSPDESSYYRHHFARQDLTQSLIMIQPILYSYSFHGPPEPVLLDSSSILADRILLMDTFFQIVIYLGETIAQWRKAGYQDMPEYENFKHLLQAPLDDAQEILQARFPMPRYINTEHGGSQARFLLSKVNPSQTHNNLYAWGQETGAPILTDDVSLQVFMDHLKKLAVSSAC	Cytoplasmic vesicle, COPII-coated vesicle membrane {ECO:0000250|UniProtKB:Q15436}; Peripheral membrane protein {ECO:0000250|UniProtKB:Q15436}; Cytoplasmic side {ECO:0000250|UniProtKB:Q15436}. Endoplasmic reticulum membrane {ECO:0000269|PubMed:26522472}; Peripheral membrane protein {ECO:0000250|UniProtKB:Q15436}; Cytoplasmic side {ECO:0000250|UniProtKB:Q15436}. Cytoplasm, cytosol {ECO:0000250|UniProtKB:Q15436}.	Component of the coat protein complex II (COPII) which promotes the formation of transport vesicles from the endoplasmic reticulum (ER). The coat has two main functions, the physical deformation of the endoplasmic reticulum membrane into vesicles and the selection of cargo molecules for their transport to the Golgi complex. {ECO:0000250|UniProtKB:Q15436}.	COPII vesicle coat [GO:0030127]; cytosol [GO:0005829]; endomembrane system [GO:0012505]; endoplasmic reticulum [GO:0005783]; endoplasmic reticulum exit site [GO:0070971]; endoplasmic reticulum membrane [GO:0005789]; Golgi membrane [GO:0000139]; perinuclear region of cytoplasm [GO:0048471]	17	32.7	0.031824	0.30066	7	5984100000	408220000	5575900000	7.38045	8.51587	8.54655	-4.97374	-1.7338	16	32.3	0.052707	0.41856	6	3242800000	185070000	3057700000	7.06322	8.28127	8.3068	-4.24586	-1.25649	8.42668	0.119875	7.22183	0.158615	8.39857	0.117296	-4.6098	0.36394	-1.49514	0.238651	0.0969534	0.111365	0.196631	0.238601	0.0106811	[('SEC24D', 0.003468646387273573), ('DAB2', 0.0026436239271873945), ('PRRC1', 0.0020224611000953796), ('SEC24C', 0.0007615189603210996), ('FYCO1', 0.0005765747486967726), ('SEC16A', 0.0003730143019609501), ('SEC31A', 0.00023944623017218915), ('EFTUD2', 0.00015725409702744425), ('CSNK1A1', 7.375689666896731e-05), ('SEC24B', 6.852618476380606e-05), ('NF2', 6.213613184258484e-05), ('SEC24A', 5.48865317378831e-05), ('CAND1', 5.274984206959182e-05), ('XPO1', 4.7484418759201036e-05), ('SEC23A', 3.0903009082629145e-05), ('SEC13', 1.801854380262196e-05), ('CUL3', 1.5317521683567526e-05), ('ZYX', 1.0867508221796833e-05), ('PXN', 3.9332444959829945e-06)]	8_66_nan; 49_123_Zinc finger, Sec23/Sec24-type superfamily; 128_394_von Willebrand factor A-like domain superfamily; 411_519_nan; 520_622_Sec23/Sec24 helical domain superfamily; 623_763_Gelsolin-like domain superfamily		58_98_Zinc finger, Sec23/Sec24-type; 127_392_Sec23/Sec24, trunk domain; 403_506_Sec23/Sec24 beta-sandwich; 520_618_Sec23/Sec24, helical domain; 634_720_Gelsolin-like domain		126_390_Sec23-like; 612_732_Sec23_C		45_52_SH3bm; 65_72_SH3bm; 94_98_WWbmI; 100_107_SH3bm; 127_131_HMbm; 205_212_SH3bm; 214_221_SH3bm; 426_433_SH3bm; 566_570_HMbm; 629_636_SH3bm; 764_767_PDZbmI
AGAP3	>tr|F1PD13|F1PD13_CANLF Uncharacterized protein OS=Canis lupus familiaris GN=AGAP3 PE=4 SV=2	95.703	Q96P47	ArfGAP with GTPase domain, ankyrin repeat and PH domain 3	AGAP3	SRAGTGDPVQHERQDRVSGGGGAGGGGQFGGAGPGAGGGGGPSQQLAGGPPQQFALSNSAAIRAEIQRFESVHPNIYAIYDLIERIEDLALQNQIREHVISIEDSFVNSQEWTLSRSVPELKVGIVGNLSSGKSALVHRYLTGTYVQEESPEGGRFKKEIVVDGQSYLLLIRDEGGPPELQFAAWVDAVVFVFSLEDEISFQTVYNYFLRLCSFRNASEVPMVLVGTQDAISAANPRVIDDSRARKLSTDLKRCTYYETCATYGLNVERVFQDVAQKVVALRKKQQLAIGPCKSLPNSPSHSAVSAASIPAVHINQATNGGSSAFSDYSSSVPSTPSVSQRELRIETVAASSTPTPVRKQSKRRSNIFTSRKGADLDRDKKAADCKVDSIGSGRAIPIKQGILLKRSGKSLNKEWKKKYVTLCDNGLLTYHPSLHDYMQNIHGKEIDLLRTTVKVPGKRLPRATPATAPGTSPRANGLALDRSNTQLGGGTGAPYSASNPAWAGPRPEGLHQRSCSVSSADQWSDALPPALPSPASGPAEVLSSSPKLEPPPSPHSNRKKHRRKKSTGTPRPDGPSSAAEDAEESFEFVVVSLTGQTWHFEASTAEERELWVQSVQAQILASLQGCRSAKDKTRLGNQNAALAVQAVRTVRGNSFCIDCDAPNPDWASLNLGALMCIECSGTHRHLGAHLSRVRSLDLDDWPPELLAVMTAMGNALANSVWEGALDGYAKPGPDACREEKERWIRAKYEQKLFLAPLPSSDVPLGQQLLRAVVEDDLRLLVMLLAHGSKEEVNETYGDGDGRTALHLSSAMANVVFTQLLIWYGVDVRSRDARGLTPLAYARRAGSQECADILIQHGCPGEGCGLAPTPSREPANGTSTSAELHRSPSLL	Arf-GAP with GTPase, ANK repeat and PH domain-containing protein 3 (AGAP-3) (CRAM-associated GTPase) (CRAG) (Centaurin-gamma-3) (Cnt-g3) (MR1-interacting protein) (MRIP-1)	AGAP3 CENTG3	MNFQAGGGQSPQQQQQLAGGPPQQFALSNSAAIRAEIQRFESVHPNIYAIYDLIERIEDLALQNQIREHVISIEDSFVNSQEWTLSRSVPELKVGIVGNLSSGKSALVHRYLTGTYVQEESPEGGRFKKEIVVDGQSYLLLIRDEGGPPELQFAAWVDAVVFVFSLEDEISFQTVYNYFLRLCSFRNASEVPMVLVGTQDAISAANPRVIDDSRARKLSTDLKRCTYYETCATYGLNVERVFQDVAQKVVALRKKQQLAIGPCKSLPNSPSHSAVSAASIPAVHINQATNGGGSAFSDYSSSVPSTPSISQRELRIETIAASSTPTPIRKQSKRRSNIFTSRKGADLDREKKAAECKVDSIGSGRAIPIKQGILLKRSGKSLNKEWKKKYVTLCDNGLLTYHPSLHDYMQNIHGKEIDLLRTTVKVPGKRLPRATPATAPGTSPRANGLSVERSNTQLGGGTGAPHSASSASLHSERPLSSSAWAGPRPEGLHQRSCSVSSADQWSEATTSLPPGMQHPASGPAEVLSSSPKLDPPPSPHSNRKKHRRKKSTGTPRPDGPSSATEEAEESFEFVVVSLTGQTWHFEASTAEERELWVQSVQAQILASLQGCRSAKDKTRLGNQNAALAVQAVRTVRGNSFCIDCDAPNPDWASLNLGALMCIECSGIHRHLGAHLSRVRSLDLDDWPPELLAVMTAMGNALANSVWEGALGGYSKPGPDACREEKERWIRAKYEQKLFLAPLPSSDVPLGQQLLRAVVEDDLRLLVMLLAHGSKEEVNETYGDGDGRTALHLSSAMANVVFTQLLIWYGVDVRSRDARGLTPLAYARRAGSQECADILIQHGCPGEGCGLAPTPNREPANGTNPSAELHRSPSLL	Cytoplasm {ECO:0000269|PubMed:16461359}. Note=In cells upon oxidative stress or in brains of Machado-Joseph disease patients, translocates to PML nuclear bodies.	GTPase-activating protein for the ADP ribosylation factor family (Potential). GTPase which may be involved in the degradation of expanded polyglutamine proteins through the ubiquitin-proteasome pathway. {ECO:0000269|PubMed:16461359, ECO:0000305}.	cell periphery [GO:0071944]; cytoplasm [GO:0005737]; membrane [GO:0016020]; nucleus [GO:0005634]	6	10.8	0.13125	0.32983	5	318670000	23906000	294760000	6.60036	7.69132	7.72519	-2.92961	-1.60021	6	9.8	0.17022	0.38073	6	225820000	11641000	214180000	6.28784	7.55263	7.57561	-2.55453	-1.39316	7.6504	0.0747894	6.4441	0.156258	7.62197	0.0693448	-2.74207	0.187542	-1.49668	0.103523	0.124643	0.10202	0.154496	0.134493	0.000950414	[('NUFIP2', 0.0009080829585012826), ('YWHAB', 4.233144911570803e-05)]	88_257_P-loop containing nucleoside triphosphate hydrolase; 356_430_PH-like domain superfamily; 569_614_PH-like domain superfamily; 630_741_ARFGAP/RecO-like zinc finger; 753_843_Ankyrin repeat-containing domain superfamily	84_375_Small GTPase superfamily, Ras type; 367_605_Pleckstrin homology domain; 626_746_Arf GTPase activating protein; 753_842_Ankyrin repeat-containing domain; 785_817_Ankyrin repeat	93_249_Small GTPase superfamily; 629_739_Arf GTPase activating protein; 758_843_Ankyrin repeat-containing domain		92_249_Centaurin_gamma; 365_609_PH_AGAP; 753_842_ANK		21_25_HMbm; 263_270_SH3bm; 300_307_SH3bm; 420_427_SH3bm; 532_539_SH3bm; 553_560_SH3bm; 872_875_PDZbmI
PHF3	>tr|E2R727|E2R727_CANLF Uncharacterized protein OS=Canis lupus familiaris GN=PHF3 PE=4 SV=1	230.06	Q92576	PHD finger protein 3	PHF3	MDIVDTFNHLIPTEHLDDALFLGSNLENEVCEDFSTSQNVLEDSLKNMLSDKDPMLGSASNQFCLPVLDSNDPNFQMPCSTVVGLDDIMDEGVGKESGNDTIDEEELILPNRNLRDKVEENSVRSPRKSPRLMAQEQVRSLRQSTIAKRSNAAPLNSTKKASGKTVSAPKAGVKHPERCQIKEVSVSPKPEYHKESRRSSRHIGQIEVVPEVSVSSSHSSVSPCLEMKDEAGLDSKQECNNQGEANVPSHELNCSLISETCVSIEEKKNEALMECKVKTVTSPLFKFSDKEEQNDSISDKIDVTVVEEVREKGKVEQESNETIKLSHEDDQIIEEPASSASLSDAVACTNPDKTEKNLVGLSCSVDEVNECNLELKNTMEVSDKAKNSFQRNEIEPLGYCKDTESNDKQLENTEFNNSNLEMVDTNAFEPESNILENAICDAPDQNSEQLNIVESIKMGPHEIANLQDDRNSQSSSVSCLESKTVKSKQTKPIIHSKQNMTTDTLKKIVAAKHELIHNKTKINVKSVKRNVDEPESQQNFHRPVKVRKKQIEKDSKIQSCNSGVKSVKNQAHSILKKTSQDQNLVQVSKPLTHSLSDKPHGHPGCSKEPPHPTQTGHLLHSIQKQCHKPQQLAAAMKTNSHVKEELEHTGGVEHFKEEDKLKLKKPEKNLQPRQRRSSKSFSLDEPPLFIPDNIATIKREGSDHSSSLESKYMWTPSKQCGFCKKPHGNRFMVGCGRCDDWFHGDCVGLSLCQAQQMGEEDKEYVCVKCCAEEDKKTEIVDSDILENQAKVEVQSEDRTMEYEKLGLSKHIPTNDKTKYIEDTVKHKVKILKREPGEGKNSADCRDSEIKKWQLAPLRKMGQPVLPRRSSEEKSEKIPKETTTVICTGEKGSKPGAHEKQEIKKKKSEKGIPNVHVPTTSTSKPSADQIRQSVRHSLKDILMRRLTESNLKVPEEKAAKVATKIEKELFSFFRDTDAKYKNKYRSLMFNLKDPKNNILFKKVLKGEVTPDHLIRMSPEELASKELAAWRRRENRHTIEMIEKEQREVERRPITKITHKGEIEIESDAPMKEQEAAMEIQEPTSNKSLEKTEGTEKQKEEIDSMSKDTTSQHRQHLFDLNCKICIGRMAPPVDDLSPKKVKVVVGVSRKHSDNEAESIADALSSTSNILASEFFEEEKQESPKSTFSPAPRPEMPGTVEVESTFLARLNFIWKGFINMPSVAKFVTKAYPVSGSPDYLTEDLPDSIQVGGRISPQTVWDYVEKIKASGTKEICVVRFTPVTEEDQISYTLLFAYFSSRKRYGVAANNMKQVKDMYLIPLGAADKIPHPLVPFDGPGLELHRPNLLLGLIIRQKLKRQHSASASTSHTVETSESVPMTLPPDKKSKIDVSTEETPEEENDFFNSFTTVLHKQRNKPQQTLQEDLPTVIEPLVEVTKQEPPKPLRFLPGVLIGWENQPSTLELANKPLPVDDILQSLLGTTGQVYEQAQSVIEQNTLKEIPFINEQADPKAEKIDKVEITDGETKEVKLKVDDLSESAGNSVVGGEETSVMGSSSISPGPLTSLSLRGKPPDVSTEAFLTNLSIQSKQEETVENKERTLKRQLLQDQENNLQDNRTSSTSSPCRSNVGKGNVDSNVSCSENLVANTTRSPQFINLKRDPRQAAGRSQQITASESKDGDNCRNGEKHTLSGLSHNKEHLTEQISVEEKLASVEKNSCVQQGNSSAVAQNSPSVENIHASQTEQAKPLQEDILMQNIETVHPFRRGSTATSSHFEVGNTCQSEFPSKSINFTSRSTSPRTSANFSPMRPQQPNLQHLKSSPPGFPFPGPPNFPPQNMFGFPPHLPPPLLPPPGFGFAQNPMVPWPPVVHLTGQPQRMMGPLSQTSRYIGPQNFYQVKDIRRPERRHSDPWGRPDQQQLDRPFNRGKGDRQRFYSDSHHLKRERHEKEWEQESERHRRRDRTQDKDRDRKSREEGHKDKERARLSHGDRGADGKASRDSRNADKKPDKPKSEDHEKDKEREKSKHREGEKDRDRYHKDRDHIDRAKSKR	PHD finger protein 3	PHF3 KIAA0244	MDIVDTFNHLIPTEHLDDALFLGSNLENEVCEDFSASQNVLEDSLKNMLSDKDPMLGSASNQFCLPVLDSNDPNFQMPCSTVVGLDDIMDEGVVKESGNDTIDEEELILPNRNLRDKVEENSVRSPRKSPRLMAQEQVRSLRQSTIAKRSNAAPLSNTKKASGKTVSTAKAGVKQPERSQVKEEVCMSLKPEYHKENRRCSRNSGQIEVVPEVSVSSSHSSVSSCLEMKDEDGLDSKHKCNNPGEIDVPSHELNCSLLSETCVTIGEKKNEALMECKAKPVGSPLFKFSDKEEHEQNDSISGKTGETVVEEMIATRKVEQDSKETVKLSHEDDHILEDAGSSDISSDAACTNPNKTENSLVGLPSCVDEVTECNLELKDTMGIADKTENTLERNKIEPLGYCEDAESNRQLESTEFNKSNLEVVDTSTFGPESNILENAICDVPDQNSKQLNAIESTKIESHETANLQDDRNSQSSSVSYLESKSVKSKHTKPVIHSKQNMTTDAPKKIVAAKYEVIHSKTKVNVKSVKRNTDVPESQQNFHRPVKVRKKQIDKEPKIQSCNSGVKSVKNQAHSVLKKTLQDQTLVQIFKPLTHSLSDKSHAHPGCLKEPHHPAQTGHVSHSSQKQCHKPQQQAPAMKTNSHVKEELEHPGVEHFKEEDKLKLKKPEKNLQPRQRRSSKSFSLDEPPLFIPDNIATIRREGSDHSSSFESKYMWTPSKQCGFCKKPHGNRFMVGCGRCDDWFHGDCVGLSLSQAQQMGEEDKEYVCVKCCAEEDKKTEILDPDTLENQATVEFHSGDKTMECEKLGLSKHTTNDRTKYIDDTVKHKVKILKRESGEGRNSSDCRDNEIKKWQLAPLRKMGQPVLPRRSSEEKSEKIPKESTTVTCTGEKASKPGTHEKQEMKKKKVEKGVLNVHPAASASKPSADQIRQSVRHSLKDILMKRLTDSNLKVPEEKAAKVATKIEKELFSFFRDTDAKYKNKYRSLMFNLKDPKNNILFKKVLKGEVTPDHLIRMSPEELASKELAAWRRRENRHTIEMIEKEQREVERRPITKITHKGEIEIESDAPMKEQEAAMEIQEPAANKSLEKPEGSEKQKEEVDSMSKDTTSQHRQHLFDLNCKICIGRMAPPVDDLSPKKVKVVVGVARKHSDNEAESIADALSSTSNILASEFFEEEKQESPKSTFSPAPRPEMPGTVEVESTFLARLNFIWKGFINMPSVAKFVTKAYPVSGSPEYLTEDLPDSIQVGGRISPQTVWDYVEKIKASGTKEICVVRFTPVTEEDQISYTLLFAYFSSRKRYGVAANNMKQVKDMYLIPLGATDKIPHPLVPFDGPGLELHRPNLLLGLIIRQKLKRQHSACASTSHIAETPESAPPIALPPDKKSKIEVSTEEAPEEENDFFNSFTTVLHKQRNKPQQNLQEDLPTAVEPLMEVTKQEPPKPLRFLPGVLIGWENQPTTLELANKPLPVDDILQSLLGTTGQVYDQAQSVMEQNTVKEIPFLNEQTNSKIEKTDNVEVTDGENKEIKVKVDNISESTDKSAEIETSVVGSSSISAGSLTSLSLRGKPPDVSTEAFLTNLSIQSKQEETVESKEKTLKRQLQEDQENNLQDNQTSNSSPCRSNVGKGNIDGNVSCSENLVANTARSPQFINLKRDPRQAAGRSQPVTTSESKDGDSCRNGEKHMLPGLSHNKEHLTEQINVEEKLCSAEKNSCVQQSDNLKVAQNSPSVENIQTSQAEQAKPLQEDILMQNIETVHPFRRGSAVATSHFEVGNTCPSEFPSKSITFTSRSTSPRTSTNFSPMRPQQPNLQHLKSSPPGFPFPGPPNFPPQSMFGFPPHLPPPLLPPPGFGFAQNPMVPWPPVVHLPGQPQRMMGPLSQASRYIGPQNFYQVKDIRRPERRHSDPWGRQDQQQLDRPFNRGKGDRQRFYSDSHHLKRERHEKEWEQESERHRRRDRSQDKDRDRKSREEGHKDKERARLSHGDRGTDGKASRDSRNVDKKPDKPKSEDYEKDKEREKSKHREGEKDRDRYHKDRDHTDRTKSKR				2	1.5	0.21441	0.42371	2	77480000	11424000	66056000	6.75679	7.51888	7.58816	-2.22156	-1.23885	2	1.5	0.20177	0.29613	3	50647000	6715600	43932000	6.52605	7.34175	7.40352	-2.30922	-1.7557	7.49584	0.0923179	6.64142	0.115367	7.43032	0.0885656	-2.26539	0.0438303	-1.49727	0.258423	0.225306	0.22698	0.0733365	0.103065	0.000311872	[('PCBP1', 0.00025275639958735954), ('MAPK3', 3.2507276834295775e-05), ('YWHAZ', 2.660835017166982e-05)]	705_772_Zinc finger, FYVE/PHD-type; 919_1022_Transcription elongation factor S-II, central domain superfamily	717_772_Zinc finger, PHD-finger; 927_1046_Transcription elongation factor S-II, central domain	720_770_Zinc finger, PHD-finger; 925_1037_Transcription elongation factor S-II, central domain; 1201_1349_Spen paralogue and orthologue SPOC, C-terminal	1579_1603_Coil	719_769_PHD_PHF3		119_126_SH3bm; 169_176_SH3bm; 277_284_SH3bm; 357_364_SH3bm; 606_613_SH3bm; 628_636_SH3bm; 685_689_HMbm; 858_865_SH3bm; 1185_1192_SH3bm; 1321_1328_SH3bm; 1432_1439_SH3bm; 1438_1442_HMbm; 1771_1775_HMbm; 1793_1800_SH3bm; 1809_1816_SH3bm; 1811_1815_HMbm; 1817_1824_SH3bm; 1819_1823_HMbm; 1829_1836_SH3bm; 1841_1845_HMbm; 1847_1854_SH3bm; 1855_1862_SH3bm; 1880_1884_HMbm; 1992_1999_SH3bm
LRRC59	>tr|F1Q3G5|F1Q3G5_CANLF Uncharacterized protein OS=Canis lupus familiaris GN=LRRC59 PE=4 SV=2	36.641	Q96AG4	Leucine rich repeat containing 59	LRRC59	SQPLFGPSEPPSRDRCAGVTMTKAGSKGGNLRDKLDGNELDLSLSDLNEVPVKELAALPKATILDLSCNKLTSLPAEFCGLTHLVKLDLSKNKLQQLPADFGRLVNLQHLDLLNNRLVTLPVSFAQLKSLKWLDLKDNPLDPALAKAGDCLDEKQCKQCANKVLQHMKAVQADQERERQRRLEVEREAEKKREAKQRAKEAQERELRKREKAEEKERRRKEYDALKAAKREQEKKPKKETNQAPKSKSGSRPRKPPPRRHTRSWAVLKLLLLLLLCVAGGLVACRVTELRRQPLCTSVNAVYDNAVRALRGHDILQWVLQTDSQ	Leucine-rich repeat-containing protein 59 (Ribosome-binding protein p34) (p34) [Cleaved into: Leucine-rich repeat-containing protein 59, N-terminally processed]	LRRC59 PRO1855	MTKAGSKGGNLRDKLDGNELDLSLSDLNEVPVKELAALPKATILDLSCNKLTTLPSDFCGLTHLVKLDLSKNKLQQLPADFGRLVNLQHLDLLNNKLVTLPVSFAQLKNLKWLDLKDNPLDPVLAKVAGDCLDEKQCKQCANKVLQHMKAVQADQERERQRRLEVEREAEKKREAKQRAKEAQERELRKREKAEEKERRRKEYDALKAAKREQEKKPKKEANQAPKSKSGSRPRKPPPRKHTRSWAVLKLLLLLLLFGVAGGLVACRVTELQQQPLCTSVNTIYDNAVQGLRRHEILQWVLQTDSQQ	Microsome membrane {ECO:0000250}; Single-pass type II membrane protein {ECO:0000250}. Endoplasmic reticulum membrane; Single-pass type II membrane protein. Nucleus envelope. Note=Localization in the nuclear envelope depends upon the nuclear import machinery, including KPNB1.	Required for nuclear import of FGF1, but not that of FGF2. Might regulate nuclear import of exogenous FGF1 by facilitating interaction with the nuclear import machinery and by transporting cytosolic FGF1 to, and possibly through, the nuclear pores. {ECO:0000269|PubMed:22321063}.	cytoplasm [GO:0005737]; endoplasmic reticulum [GO:0005783]; endoplasmic reticulum membrane [GO:0005789]; integral component of membrane [GO:0016021]; membrane [GO:0016020]; mitochondrial nucleoid [GO:0042645]; nuclear envelope [GO:0005635]	7	30.2	0.030735	0.39566	10	3108500000	286290000	2822200000	7.61171	8.60549	8.64745	-5.02397	-1.33767	7	30.6	0.038804	0.31426	6	1651600000	141220000	1510400000	7.3048	8.33399	8.37281	-4.68765	-1.66997	8.51013	0.137323	7.45825	0.153455	8.46974	0.135748	-4.85581	0.168161	-1.50382	0.166151	0.194028	0.260255	0.0887091	0.136524	0.00187539	[('AGR2', 0.0007642513066608324), ('ZNF598', 0.00039172187475423334), ('ARAF', 0.0002459640050137414), ('EFTUD2', 0.0001874342087606588), ('CSNK2A1', 0.00013542155831478472), ('SFN', 6.940493540793479e-05), ('CAND1', 5.576164651254669e-05), ('RPTOR', 2.542603234507586e-05)]	19_124_Leucine-rich repeat domain superfamily	40_62_Leucine-rich repeat; 63_84_Leucine-rich repeat; 86_107_Leucine-rich repeat; 109_128_Leucine-rich repeat	63_120_Leucine-rich repeat	148_216_Coil; 244_266_TMhelix		1_243_CYTOPLASMIC_DOMAIN; 244_265_TRANSMEMBRANE; 266_307_NON_CYTOPLASMIC_DOMAIN	54_58_HMbm; 77_81_HMbm; 94_101_SH3bm; 100_104_HMbm; 115_122_SH3bm; 229_236_SH3bm; 235_240_WWbmIII
OLA1	>tr|J9NT20|J9NT20_CANLF Obg-like ATPase 1 OS=Canis lupus familiaris GN=OLA1 PE=3 SV=1;>tr|F1PI87|F1PI87_CANLF Obg-like ATPase 1 OS=Canis lupus familiaris GN=OLA1 PE=3 SV=2	44.628	Q9NTK5	Obg-like ATPase 1	OLA1	MPPKKGGDGIKPPPIIGRFGTSLKIGIVGLPNVGKSTFFNVLTNSQASAENFPFCTIDPNESRVPVPDERFDFLCQYHKPASKIPAFLNVVDIAGLVKGAHNGQGLGNAFLSHISACDGIFHLTRAFEDDDITHVEGSVDPIRDIEIIHEELQLKDEEMIGPIIDKLEKVAVRGGDKKLKPEYDIMCKVKSWVIDQKKPVRFYHDWNDKEIEVLNKHLFLTSKPMVYLVNLSEKDYIRKKNKWLIKIKEWVDKYDPGALVIPFSGALELKLQELSAEERQKYLEANMTQSALPKIIKAGFAALQLEYFFTAGPDEVRAWTIRKGTKAPQAAGKIHTDFEKGFIMAEVMKYEFKEEGSENAVKAAGKYRQQGRNYIVEDGDIIFFKFNTPQQPKKK	Obg-like ATPase 1 (DNA damage-regulated overexpressed in cancer 45) (DOC45) (GTP-binding protein 9)	OLA1 GTPBP9 PRO2455 PTD004	MPPKKGGDGIKPPPIIGRFGTSLKIGIVGLPNVGKSTFFNVLTNSQASAENFPFCTIDPNESRVPVPDERFDFLCQYHKPASKIPAFLNVVDIAGLVKGAHNGQGLGNAFLSHISACDGIFHLTRAFEDDDITHVEGSVDPIRDIEIIHEELQLKDEEMIGPIIDKLEKVAVRGGDKKLKPEYDIMCKVKSWVIDQKKPVRFYHDWNDKEIEVLNKHLFLTSKPMVYLVNLSEKDYIRKKNKWLIKIKEWVDKYDPGALVIPFSGALELKLQELSAEERQKYLEANMTQSALPKIIKAGFAALQLEYFFTAGPDEVRAWTIRKGTKAPQAAGKIHTDFEKGFIMAEVMKYEDFKEEGSENAVKAAGKYRQQGRNYIVEDGDIIFFKFNTPQQPKKK	Cytoplasm {ECO:0000255|HAMAP-Rule:MF_03167, ECO:0000269|PubMed:20053727}. Nucleus {ECO:0000255|HAMAP-Rule:MF_03167, ECO:0000269|PubMed:20053727}. Nucleus, nucleolus {ECO:0000255|HAMAP-Rule:MF_03167, ECO:0000269|PubMed:20053727}. Note=Predominantly cytoplasmic, shuttles between the nucleus and the cytoplasm. {ECO:0000255|HAMAP-Rule:MF_03167}.	Hydrolyzes ATP, and can also hydrolyze GTP with lower efficiency. Has lower affinity for GTP. {ECO:0000255|HAMAP-Rule:MF_03167}.	centrosome [GO:0005813]; cytoplasm [GO:0005737]; cytosol [GO:0005829]; extracellular exosome [GO:0070062]; extracellular region [GO:0005576]; membrane [GO:0016020]; nucleolus [GO:0005730]; platelet alpha granule lumen [GO:0031093]	12	42.5	0.029396	0.25782	5	5207500000	289260000	4918300000	7.38211	8.61263	8.63745	-5.08824	-1.95556	10	34.4	0.063957	0.48199	5	2578700000	208110000	2370600000	7.31829	8.37486	8.4114	-3.96675	-1.05292	8.52442	0.113024	7.3502	0.0319071	8.49375	0.118888	-4.5275	0.560741	-1.50424	0.45132	0.061394	0.0979006	0.270933	0.320671	0.00713978	[('HSPA4', 0.004301465812875467), ('STUB1', 0.001136291806552273), ('ASCC2', 0.00041796449439928827), ('AGR2', 0.00030738937100604683), ('BAG3', 0.00029725991533559955), ('PPP6C', 0.00014493436736351547), ('EFTUD2', 0.00013736380370511772), ('KRAS', 0.00010758615446559783), ('PRMT5', 4.8074055214751344e-05), ('HUWE1', 3.291430066930439e-05), ('ACAT2', 3.153742633673133e-05), ('ARPC1A', 3.1378152611530065e-05), ('ASNS', 3.08103590260736e-05), ('ALDOC', 2.9392321974631214e-05), ('HDAC4', 2.4932456591594612e-05), ('UBE3A', 1.878343240820347e-05), ('TXNRD1', 1.7402730121405955e-05), ('BCAP31', 6.076981333273638e-06), ('TUBB', 5.6932613237126645e-06), ('MAPRE1', 5.635207575510175e-06), ('PHB', 5.1795138425213184e-06), ('YWHAZ', 1.7110454663442505e-06)]	23_327_P-loop containing nucleoside triphosphate hydrolase; 305_386_TGS-like	23_283_OBG-type guanine nucleotide-binding (G) domain	24_142_GTP binding domain; 305_388_Domain of unknown function DUF933		25_303_YchF; 305_387_TGS_YchF_C		24_31_SH3bm; 60_67_SH3bm; 78_86_SH3bm; 198_202_HMbm; 386_393_SH3bm
SIGIRR	>tr|F1PY07|F1PY07_CANLF Uncharacterized protein OS=Canis lupus familiaris GN=SIGIRR PE=4 SV=2	41.383	Q6IA17	Single Ig and TIR domain containing	SIGIRR	SVGVCDRAPDFLSPTGNQALGPALGSVVALNCTAWVVSGPHCPLPSVQWLKDRLPLGNGSHYSLHEDSWVKDNLSEVLVSSVLGVNLTHAEDYGTFTCAIRNVSSSPFTLWRAGPAGHVAAVLASLLVLLALLLAALLYVKCRLNVLLWYQDAYGEVEVNDGKLYDAYVSYSDSPEDRKFVNFILKPQLERRRGYKLFLDDRDLLPRAGTAGPAPAPGPRPSAPPHLAPGPAPSRPGPRTHPGPGPALLAPHPSHLVTLLLWRPGSVAPSSDFWKELQLALPRKVRYRATEGDPQTRLQDDKDPMLIVQGHLPAGRTLHLELDPDPEGDLGVRGPIFGEPLAPPHASGVSLGEGRGSEVDVSDLGSRNYSARTDFYCLVSEEDV	Single Ig IL-1-related receptor (Single Ig IL-1R-related molecule) (Single immunoglobulin domain-containing IL1R-related protein) (Toll/interleukin-1 receptor 8) (TIR8)	SIGIRR UNQ301/PRO342	MPGVCDRAPDFLSPSEDQVLRPALGSSVALNCTAWVVSGPHCSLPSVQWLKDGLPLGIGGHYSLHEYSWVKANLSEVLVSSVLGVNVTSTEVYGAFTCSIQNISFSSFTLQRAGPTSHVAAVLASLLVLLALLLAALLYVKCRLNVLLWYQDAYGEVEINDGKLYDAYVSYSDCPEDRKFVNFILKPQLERRRGYKLFLDDRDLLPRAEPSADLLVNLSRCRRLIVVLSDAFLSRAWCSHSFREGLCRLLELTRRPIFITFEGQRRDPAHPALRLLRQHRHLVTLLLWRPGSVTPSSDFWKEVQLALPRKVQYRPVEGDPQTQLQDDKDPMLILRGRVPEGRALDSEVDPDPEGDLGVRGPVFGEPSAPPHTSGVSLGESRSSEVDVSDLGSRNYSARTDFYCLVSKDDM	Membrane {ECO:0000305}; Single-pass type III membrane protein {ECO:0000305}.	Acts as a negative regulator of the Toll-like and IL-1R receptor signaling pathways. Attenuates the recruitment of receptor-proximal signaling components to the TLR4 receptor, probably through an TIR-TIR domain interaction with TLR4. Through its extracellular domain interferes with the heterodimerization of Il1R1 and IL1RAP. {ECO:0000269|PubMed:12925853, ECO:0000269|PubMed:14715412, ECO:0000269|PubMed:15866876, ECO:0000269|PubMed:25963006}.	integral component of membrane [GO:0016021]; membrane [GO:0016020]; plasma membrane [GO:0005886]	6	23.2	0.071173	0.34698	7	895600000	80859000	814750000	7.12958	8.13287	8.17396	-3.81253	-1.52708	8	30.2	0.094105	0.35809	8	547820000	45507000	502310000	6.75499	7.79788	7.83555	-3.40958	-1.48161	8.00476	0.169207	6.94228	0.187294	7.96538	0.167496	-3.61106	0.201471	-1.50434	0.0227349	0.141949	0.158801	0.13067	0.119515	0.00706767	[('IRAK1', 0.004538843989559207), ('TRAF6', 0.0025288280965730077)]	8_103_Immunoglobulin-like domain superfamily; 160_308_Toll/interleukin-1 receptor homology (TIR) domain superfamily	9_109_Immunoglobulin-like domain; 163_310_Toll/interleukin-1 receptor homology (TIR) domain	165_309_Toll/interleukin-1 receptor homology (TIR) domain	118_140_TMhelix		1_118_NON_CYTOPLASMIC_DOMAIN; 119_140_TRANSMEMBRANE; 141_410_CYTOPLASMIC_DOMAIN	15_22_SH3bm; 33_40_SH3bm; 264_271_SH3bm; 354_361_SH3bm; 362_369_SH3bm
MRTFB	>tr|E2QYE9|E2QYE9_CANLF Uncharacterized protein OS=Canis lupus familiaris GN=MKL2 PE=4 SV=1;>tr|J9NSB2|J9NSB2_CANLF Uncharacterized protein OS=Canis lupus familiaris GN=MKL2 PE=4 SV=1	117.03	Q9ULH7	Myocardin related transcription factor B	MRTFB	MIDSSKKQQQGFPEILTAGDFEPLKEKECLEGSNQKSLKEVLQLRLQQRRTREQLVDQGIMPPLKSPAAFHEQIKSLERARTENFLKHKIRSRPDRSELVRMHILEETFAEPSLQATQMKLKRARLADDLNEKIAQRPGPMELVEKNILPVDSSVKEAIIGVGKEDYPQTQGDFSFDEDSSDALSPDQPASQESQGSAASPSEPKVSESPSPVTTNTPAQFTPVSPAVPEFLKTPPTDQPPTRSTAPVLPTNTVSSAKPGPALVKQSHPKNPNDKHRSKKCKEPKPRVKKLKYHQYIPPDQKGEKSEPQMDSNYARLLQQQQLFLQLQILSQQQQHYNYQTILPAPLKPLNDKNSNTGNSALNNTTPNTPRQNTSAPVRKPGPLPSSLDDLKVSELKTELKLRGLPVSGTKPDLIERLKPYQEINSSGVAAGSVLAVPASAIVTSNPEVTVALPVTTLHNSVTSSGSSFKAELPPTGTSNIENVNSPLPISPSPSEQSSLGTEDTNMADTFTEIMTMMSPAQFLCSSPLRVTGSEDSPSPTSSTLSSLELDAAEKDRKLQEKEKQIEELKRKLEQEQKLVEVLKMQLEVEKRGQRQPPPPPPLEPQAGTPASSATKSDQKHGSVGSSVKDETSLSDCSSSRQPGPGASHSVGPPISTGGQTLVAKKAVVIKQEVPGAQAEQQSIVPQFYVSSQGQPPPTVVTPPQALLTTQTAQLLLPLSIQGSGVTSVQLPVGSLKLQTPAQAGIQTQPQTATATLSSGLAQTVPQKQDTFTPHVLSQPQQVRKVFTNSASNTVLPYQRAPTPGVQQPFVNKTPPSVLQSRNAPLPSLQNGPATSNKPASPPPPQQCVVQHSLFGSPVPKTKDPPRYEEAIKQTRSAQSSLPEISNAHSQQMDDLFDILIKSGEISLPIKEEPSPISKMRPVTASITTMPVNTVVSRPPPQVQMAPPISLEPMSSLSASLENQLEAFLDGTLPSTNEIVPLQSSSEDREPFSLIEDLQNDLLSHSSVLDHSHSPMETSEAQFAASTPCLSLDLSDSNLDNMEWLDITMPNTSGLTPLSTTAPSMFSADFLDPQDLPLPWD	Myocardin-related transcription factor B (MRTF-B) (MKL/myocardin-like protein 2) (Megakaryoblastic leukemia 2)	MRTFB KIAA1243 MKL2	MIDSSKKQQQGFPEILTAGDFEPLKEKECLEGSNQKSLKEVLQLRLQQRRTREQLVDQGIMPPLKSPAAFHEQIKSLERARTENFLKHKIRSRPDRSELVRMHILEETFAEPSLQATQMKLKRARLADDLNEKIAQRPGPMELVEKNILPVDSSVKEAIIGVGKEDYPHTQGDFSFDEDSSDALSPDQPASQESQGSAASPSEPKVSESPSPVTTNTPAQFASVSPTVPEFLKTPPTADQPPPRPAAPVLPTNTVSSAKPGPALVKQSHPKNPNDKHRSKKCKDPKPRVKKLKYHQYIPPDQKGEKNEPQMDSNYARLLQQQQLFLQLQILSQQKQHYNYQTILPAPFKPLNDKNSNSGNSALNNATPNTPRQNTSTPVRKPGPLPSSLDDLKVSELKTELKLRGLPVSGTKPDLIERLKPYQEVNSSGLAAGGIVAVSSSAIVTSNPEVTVALPVTTLHNTVTSSVSTLKAELPPTGTSNATRVENVHSPLPISPSPSEQSSLSTDDTNMADTFTEIMTMMSPSQFLSSSPLRMTNNEDSLSPTSSTLSNLELDAAEKDRKLQEKEKQIEELKRKLEQEQKLVEVLKMQLEVEKRGQQQRPLEAQPSAPGHSVKSDQKHGSLGSSIKDEASLPDCSSSRQPIPVASHAVGQPVSTGGQTLVAKKAVVIKQEVPVGQAEQQSVVSQFYVSSQGQPPPAVVAQPQALLTTQTAQLLLPVSIQGSSVTSVQLPVGSLKLQTSPQAGMQTQPQIATAAQIPTAALASGLAPTVPQTQDTFPQHVLSQPQQVRKVFTNSASSNTVLPYQRHPAPAVQQPFINKASNSVLQSRNAPLPSLQNGPNTPNKPSSPPPPQQFVVQHSLFGSPVAKTKDPPRYEEAIKQTRSTQAPLPEISNAHSQQMDDLFDILIKSGEISLPIKEEPSPISKMRPVTASITTMPVNTVVSRPPPQVQMAPPVSLEPMGSLSASLENQLEAFLDGTLPSANEIPPLQSSSEDREPFSLIEDLQNDLLSHSGMLDHSHSPMETSETQFAAGTPCLSLDLSDSNLDNMEWLDITMPNSSSGLTPLSTTAPSMFSADFLDPQDLPLPWD	Nucleus {ECO:0000250}.	Acts as a transcriptional coactivator of serum response factor (SRF). Required for skeletal myogenic differentiation. {ECO:0000269|PubMed:14565952}.	nucleus [GO:0005634]	9	15.4	0.10747	0.34792	6	959270000	172740000	786530000	7.28315	7.94147	8.0277	-3.21799	-1.52317	9	15	0.098906	0.35658	7	438130000	44500000	393630000	6.69412	7.64085	7.68736	-3.3378	-1.4877	7.85753	0.170169	6.98863	0.294516	7.79116	0.150314	-3.2779	0.059902	-1.50544	0.0177351	0.142917	0.140918	0.129127	0.0845326	0.112996	[('KDM3A', 0.05776021814432671), ('MRTFA', 0.034849263154877345), ('SVIL', 0.020254015561581698), ('SMAD1', 4.957133398212307e-05), ('XPO1', 4.840043142444233e-05), ('HUWE1', 3.440853058219896e-05)]	387_426_SAP domain superfamily	40_65_RPEL repeat; 84_109_RPEL repeat; 128_153_RPEL repeat; 389_423_SAP domain	86_108_RPEL repeat; 130_151_RPEL repeat; 390_422_SAP domain	549_594_Coil			66_70_HMbm; 182_189_SH3bm; 197_204_SH3bm; 217_221_HMbm; 222_229_SH3bm; 238_245_SH3bm; 240_245_WWbmIII; 266_273_SH3bm; 285_293_SH3bm; 343_350_SH3bm; 344_348_HMbm; 364_371_SH3bm; 375_382_SH3bm; 448_455_SH3bm; 484_491_SH3bm; 523_527_HMbm; 603_610_SH3bm; 646_653_SH3bm; 696_703_SH3bm; 724_731_SH3bm; 764_771_SH3bm; 808_815_SH3bm; 835_842_SH3bm; 844_851_SH3bm; 850_854_HMbm; 869_874_WWbmIII; 870_874_WWbmI; 938_945_SH3bm; 1069_1073_HMbm
TUT7	>tr|E2RM29|E2RM29_CANLF Uncharacterized protein OS=Canis lupus familiaris GN=ZCCHC6 PE=4 SV=2;>tr|J9P044|J9P044_CANLF Uncharacterized protein OS=Canis lupus familiaris GN=ZCCHC6 PE=4 SV=1	170.65	Q5VYS8	Terminal uridylyl transferase 7	TUT7	MGDAAKPYFVKRTKDRGSIDDEDFRRGHPQQDYLIMDDYAKGHSSKMEKGLPKKKITPGNYGNTPRKGPYAVSSNPYAFKNPIYSQPAWMNENHKDQSKRWLSDELAGNSDTWREFKPGPRIPVINRPRKDSFQESEDGYRWQDGRGCRTVRRLFHKDLTSLETMSEMEAGSPENKKQRSRPRKPRRTRNEENEQDGDLEGPVIDESVLSTKELLGLQQAEERLKRDFIDRLKRRPRNYPTAKYTCKLCDVLIESIAFAHKHIKEKRHKKNIKEKQEEELLTTLPPPTPSQINAIGIAIDKVVQEFGLHNENLEQRLEIKRIMENVFQHKLPDCSLRLYGSSCSRLGFKNSDVNIDIQFPAIMSQPDVLLLVQECLKNSESFIDVDADFHARVPVVVCKEKQSGLLCKVSAGNENACLTTNHLTALGKLESKLVPLVIAFRYWAKLCSIDHPEEGGLPPYVFALMAIFFLQQRKEPLLPVYLGSWIEGFSLNKLGNFNLKDVQKDTVVWEYTDNATGDADTAKEEAPKEVPVKRGQVSLIFDLRHVPSVPVGQLWVEMLRFYALEFNLADLVISIRVKESVSRELKDWPKKRIAIEVTDPYSVKRNVARTLNNQPVFEYILHCLRTTYKYFALPHKITKSSLPKSLSTVTCLSKHSKEVAKHDSGTQAKDDKLKSTVLAQGPSAASSAADNCMVQPCTLQETAESFGSPPTEEIGNVHVSVHLENSDCVKTGASCDEYEDVKVYHQETGSKIVREGKHPLTASDLGLRSSKHGELAICGSTQKNETDSTLGLEGFQNPTAKECDGFTTSEDKADVDEEGIEGGTDDLEDALSHFTPSREGRTSGILHSDEEEEEEEEDDEEEPRLSITQREDEDDLANEDELENTYTGSGDEDALSEEEDDLGESAKYKDLKEGGKPADGALLMEFSKINLKEESAFEDSSTSDQSDFFYEFSKLTFTKGKSPTVVCSLCKREGHLKKDCPEDFKRIQLEPLPPLTPKFLNILDQVCVQCYKDFSPTISEDQAREHIRQNLESFIRQEFPGTKLSLFGSSKNGFGFKQSDLDVCMTINGLETAEGLDCVRTIEELARVLKKHSGLRNILPITTAKVPIVKFFHLRSGLEVDISLYNTLALHNTRLLSAYSAIDPRVKYLCYTMKVFTKMCDIGDASRGSLSSYAYTLMVLYFLQQRNPPVIPVLQEIYKGEKKPEIFVDGWNIYFFDQIDELPTYWPEYGKNTESVGQLWLGLLRFYTEEFDFKEHVISIRRKSLLTTFKKQWTSKYIVIEDPFDLNHNLGAGLSRKMTNFIMKAFINGRRVFGIPVKGFPKDCPSKMEYFFDPEVLTEGELAPNDRCCRICGKIGHFMKDCPMRRKVRRRRDQEDTPNQRYPENKEKRSKEDKEIQNKYTEREVSTKEDKPMHCTPQKAKPVRAAVDLGREKILRPPMEKWKRQDDKDLREKRCFICGREGHIKKECPQFKGSPGSLSSKYMTQGKASAKRTQQES	Terminal uridylyltransferase 7 (TUTase 7) (EC 2.7.7.52) (Zinc finger CCHC domain-containing protein 6)	TUT7 HS2 KIAA1711 ZCCHC6	MGDTAKPYFVKRTKDRGTMDDDDFRRGHPQQDYLIIDDHAKGHGSKMEKGLQKKKITPGNYGNTPRKGPCAVSSNPYAFKNPIYSQPAWMNDSHKDQSKRWLSDEHTGNSDNWREFKPGPRIPVINRQRKDSFQENEDGYRWQDTRGCRTVRRLFHKDLTSLETTSEMEAGSPENKKQRSRPRKPRKTRNEENEQDGDLEGPVIDESVLSTKELLGLQQAEERLKRDCIDRLKRRPRNYPTAKYTCRLCDVLIESIAFAHKHIKEKRHKKNIKEKQEEELLTTLPPPTPSQINAVGIAIDKVVQEFGLHNENLEQRLEIKRIMENVFQHKLPDCSLRLYGSSCSRLGFKNSDVNIDIQFPAIMSQPDVLLLVQECLKNSDSFIDVDADFHARVPVVVCREKQSGLLCKVSAGNENACLTTKHLTALGKLEPKLVPLVIAFRYWAKLCSIDRPEEGGLPPYVFALMAIFFLQQRKEPLLPVYLGSWIEGFSLSKLGNFNLQDIEKDVVIWEHTDSAAGDTGITKEEAPRETPIKRGQVSLILDVKHQPSVPVGQLWVELLRFYALEFNLADLVISIRVKELVSRELKDWPKKRIAIEDPYSVKRNVARTLNSQPVFEYILHCLRTTYKYFALPHKITKSSLLKPLNAITCISEHSKEVINHHPDVQTKDDKLKNSVLAQGPGATSSAANTCKVQPLTLKETAESFGSPPKEEMGNEHISVHPENSDCIQADVNSDDYKGDKVYHPETGRKNEKEKVGRKGKHLLTVDQKRGEHVVCGSTRNNESESTLDLEGFQNPTAKECEGLATLDNKADLDGESTEGTEELEDSLNHFTHSVQGQTSEMIPSDEEEEDDEEEEEEEEPRLTINQREDEDGMANEDELDNTYTGSGDEDALSEEDDELGEAAKYEDVKECGKHVERALLVELNKISLKEENVCEEKNSPVDQSDFFYEFSKLIFTKGKSPTVVCSLCKREGHLKKDCPEDFKRIQLEPLPPLTPKFLNILDQVCIQCYKDFSPTIIEDQAREHIRQNLESFIRQDFPGTKLSLFGSSKNGFGFKQSDLDVCMTINGLETAEGLDCVRTIEELARVLRKHSGLRNILPITTAKVPIVKFFHLRSGLEVDISLYNTLALHNTRLLSAYSAIDPRVKYLCYTMKVFTKMCDIGDASRGSLSSYAYTLMVLYFLQQRNPPVIPVLQEIYKGEKKPEIFVDGWNIYFFDQIDELPTYWSECGKNTESVGQLWLGLLRFYTEEFDFKEHVISIRRKSLLTTFKKQWTSKYIVIEDPFDLNHNLGAGLSRKMTNFIMKAFINGRRVFGIPVKGFPKDYPSKMEYFFDPDVLTEGELAPNDRCCRICGKIGHFMKDCPMRRKVRRRRDQEDALNQRYPENKEKRSKEDKEIHNKYTEREVSTKEDKPIQCTPQKAKPMRAAADLGREKILRPPVEKWKRQDDKDLREKRCFICGREGHIKKECPQFKGSSGSLSSKYMTQGKASAKRTQQES	Cytoplasm {ECO:0000269|PubMed:25480299, ECO:0000269|PubMed:30122351}. Note=Expression is pancytoplasmic in contrast with TUT4 expression which is enriched in cytoplasmic ribonucleoprotein granules. {ECO:0000269|PubMed:30122351}.	Uridylyltransferase that mediates the terminal uridylation of mRNAs with short (less than 25 nucleotides) poly(A) tails, hence facilitating global mRNA decay (PubMed:19703396, PubMed:25480299). Essential for both oocyte maturation and fertility. Through 3' terminal uridylation of mRNA, sculpts, with TUT7, the maternal transcriptome by eliminating transcripts during oocyte growth (By similarity). Involved in microRNA (miRNA)-induced gene silencing through uridylation of deadenylated miRNA targets (PubMed:25480299). Also functions as an integral regulator of microRNA biogenesiS using 3 different uridylation mechanisms (PubMed:25979828). Acts as a suppressor of miRNA biogenesis by mediating the terminal uridylation of some miRNA precursors, including that of let-7 (pre-let-7). Uridylated pre-let-7 RNA is not processed by Dicer and undergo degradation. Pre-let-7 uridylation is strongly enhanced in the presence of LIN28A (PubMed:22898984). In the absence of LIN28A, TUT7 and TUT4 monouridylate group II pre-miRNAs, which includes most of pre-let7 members, that shapes an optimal 3' end overhang for efficient processing (PubMed:25979828, PubMed:28671666). Add oligo-U tails to truncated pre-miRNAS with a 5' overhang which may promote rapid degradation of non-functional pre-miRNA species (PubMed:25979828). Does not play a role in replication-dependent histone mRNA degradation (PubMed:18172165). Due to functional redundancy between TUT4 and TUT7, the identification of the specific role of each of these proteins is difficult (PubMed:25979828, PubMed:25480299, PubMed:19703396, PubMed:22898984, PubMed:18172165, PubMed:28671666). TUT4 and TUT7 restrict retrotransposition of long interspersed element-1 (LINE-1) in cooperation with MOV10 counteracting the RNA chaperonne activity of L1RE1. TUT7 uridylates LINE-1 mRNAs in the cytoplasm which inhibits initiation of reverse transcription once in the nucleus, whereas uridylation by TUT4 destabilizes mRNAs in cytoplasmic ribonucleoprotein granules (PubMed:30122351). {ECO:0000250|UniProtKB:Q5BLK4, ECO:0000269|PubMed:18172165, ECO:0000269|PubMed:19703396, ECO:0000269|PubMed:22898984, ECO:0000269|PubMed:25480299, ECO:0000269|PubMed:25979828, ECO:0000269|PubMed:28671666, ECO:0000269|PubMed:30122351}.	cytoplasm [GO:0005737]; cytosol [GO:0005829]; nucleoplasm [GO:0005654]	6	5	0.12133	0.25142	6	180290000	29077000	151210000	6.6854	7.40143	7.47782	-3.04299	-1.99183	6	4.5	0.19559	0.49311	6	203650000	37068000	166590000	6.79085	7.4435	7.53073	-2.3541	-1.02002	7.50428	0.0264564	6.73812	0.0527248	7.42246	0.0210342	-2.69854	0.344448	-1.50592	0.485905	0.0567007	0.0500932	0.284136	0.258974	0.0104185	[('ATL3', 0.00767195572165075), ('RPL18A', 0.0023092852680032722), ('DIAPH1', 0.00043723149409469707)]	276_464_nan; 431_632_nan; 959_983_Zinc finger, CCHC-type superfamily; 994_1139_nan; 1142_1311_nan; 1339_1367_Zinc finger, CCHC-type superfamily; 1441_1473_Zinc finger, CCHC-type superfamily	965_980_Zinc finger, CCHC-type; 1347_1361_Zinc finger, CCHC-type; 1452_1468_Zinc finger, CCHC-type	551_600_PAP/25A-associated; 964_980_Zinc finger, CCHC-type; 1029_1121_Polymerase, nucleotidyl transferase domain; 1233_1286_PAP/25A-associated; 1346_1361_Zinc finger, CCHC-type; 1363_1450_nan; 1452_1468_Zinc finger, CCHC-type		315_427_NT_PAP_TUTase; 1021_1138_NT_PAP_TUTase		28_33_SH3bm; 75_79_HMbm; 77_84_PTBbm; 116_123_SH3bm; 178_185_SH3bm; 282_289_SH3bm; 458_462_HMbm; 472_479_SH3bm; 543_550_SH3bm; 737_744_SH3bm; 978_982_HMbm; 985_992_SH3bm; 1183_1190_SH3bm; 1201_1205_HMbm
TUBGCP6	>tr|E2RS78|E2RS78_CANLF Uncharacterized protein OS=Canis lupus familiaris GN=TUBGCP6 PE=4 SV=2	186.64	Q96RT7	Tubulin gamma complex associated protein 6	TUBGCP6	MASVPQLLDDLCEALLPAADAQPGPRRGGRPRAKRSLKRAAYDALFSHLFREETRRARPGLPRLPVKNRVLMLSFDLRVAGLGAEADRLERLLAELEAAPSGRLAEAGPVLELLVRLAGSGPPRALRRPRDYFLHSQHVGRNVPYGGYDCSDLSAFEMAVRSLICGEECLCQDAVRGALQVMEAAPGAGLPAAGSGLFSYGDPCGDRFERDTRVSLFGALVHSRTYDMDVRLDLPPVPDSADVSGLPIKVPQSVDQSDDEGFQSASNLTPDSQSEPGVTPDIDLWDAVLTYEASKRRCWEQVGCPPGHREEPYLTEAGRDTFDRFCRLCRGELQALGGGLLQVPQPVLVKECELVKDVLNVLIGVVSTTFSLCQPAQTFVVKRGVHVSGASPESISSLLSEVAECGTHYARLSQFSLQPVLDSSCGKGLVFQAFTSGLRKYLQYYRACVLSTPPTLSLLTIGFLFKKLGRQLRYLAELCGVGAVLPGAGGEPRAAFPTGVKLLSYLYQEALDNCSNEHYPVLLSLLKTSCEPYTRFIHDWVYSGVFRDAYGEFMIQVNHEYLGFRDKFYWTHGYVLISKEVEDCVPVFLKHIAHDVYICGKTINLLKLCCPRHYLYWSDVPVPRISVIFSPEELKEVERDCAIYVGRMERVARHSSISKEEKELRMEIAKQELIVHAREAASRVLRALSDRQTSERVALDARKREQFQRLKEQFVKDQERRRAARQEALDDDFGHARELRDRERRLRALEEQLERKARQALVDHYSKLSAEAALREQKALWRIQRHRLASTRLRFLVEDQKRVQEMLKDVSEGKPLEPLAVIPSVGSQALSPGLAHPAGGGRSDSGYVVQQRVAEWDSPSAQTPQLLKPLAAGTHGSGPGADPGPFPEGLSIQDFLPTAGEAEQPVPTGVASVLEEALQTIGSDLPPSAPSEVVGTEPPGAQEYDFRTILRPAVVPLASPGSVQTVGGGLNDKGPQLWGDSVLSPENTGVPDRQVALPHPHPPGHKSPQEERSQAIGQVLGHVSEGSIPAGGYVSGMAPSRPRWNIHGHVSDASIKVGENVWDVVSSRPRWNIHGHVSDASIKVGENVWDVAPSRPRWNVHGHVSDASIKVGENVWDVASSRPRWNVHGHVSDASIKVGENVWDVAPSRPRWNIHGHVSESHVVLGALSGEGQPNAARPCESPPDHVSQSGLSLGAQSPVWEHEPQLPAETASDGACAQVAGSGSGHARGLQAPLSAVVGSGDLGDGNPEEPGEWDPTAVLSVVAPVGPRSGTSADTDSLSPGHPISLQEGAAAPSSPSLGEEEAAAQRWGQEQAYLTGLAEQYRLEQYPDSYEAMSEPPVAHLLHHGLPRAFALPEHPRGRSGADETAVQLSELLPLPVLMKHSITAPLARQLSAPALLQRHFLLMEDGEFAQSLSDLLFEKLGAGQTPGELLNPLVLNSVLSKALQYSLHGDTPYAANLSFALKFLPEAFAPNAPDVLSCLELRYKVDWPLNIVVTEGCLSRYSGIFSFLLQLKLMMWTLKDICFHLKRTALVSQAAGSVQFRQLQLFKHEMQHFVKVTQGYIANQILHVTWCEFRARLAQVGDLEEIQRAHAEYLHKAVFRGLLTEKAAPVMNVIHSIFSLVLKFRSQLISQPWVPASGPRGAEHPNFALMQQSYSTFKYYSHFLFKVVTKLVNRGYQPHLEDFLLRINFNNYYQDA	Gamma-tubulin complex component 6 (GCP-6)	TUBGCP6 GCP6 KIAA1669	MASITQLFDDLCEALLPAAKTHLGQRSVNRKRAKRSLKKVAYNALFTNLFQDETQQLQPDMSKLPARNKILMLSFDLRVGGLGPKADRLEELVEELEAAPCCPLLEVGSVLDLLVQLAGSGPPQVLPRKRDYFLNNKHVGRNVPYSGYDCDDLSVFEMDVQSLISREECLCHSMIQETLQVMEAAPGTGLPTVGLFSFGDPCGDRFERDTRVSLFGALVHSRTYDMDVRLGLPPVPDNADLSGLAIKVPPSVDQWEDEGFQSASNLTPDSQSEPSVTPDVDLWEAALTYEASKRRCWERVGCPPGHREEPYLTEAGRDAFDKFCRLHQGELQLLAGGVLQAPQPVLVKECELVKDVLNVLIGVVSATFSLCQPAQAFVVKRGVHVSGASPESISSLLSEVAEYGTCYTRLSHFSLQPVLDSLYSKGLVFQAFTSGLRRYLQYYRACVLSTPPTLSLLTIGFLFKKLGRQLRYLAELCGVGAVLPGTCGGGPRAAFPTGVKLLSYLYQEALHNCSNEHYPVLLSLLKTSCEPYTRFIHDWVYSGVFRDAYGEFMIQVNHEYLSFRDKLYWTHGYVLISKEVEDCVPVFLKHIAHDIYVCGKTINLLKLCCPRHYLCWSDVPVPRISVIFSLEELKEIEKDCAVYVGRMERVARHSSVSKEEKELRMEIAKQELIAHAREAASRVLSALSDRQMSERMALDARKREQFQRLKEQFVKDQERRQAARQEELDDDFSYARELRDRERRLKSLEEELERKARQALVDHYSKLSAEAARREQKALWRIQRHRLESARLRFLLEDEKHIQEMLKAVSEAHQPQEPPDVLLSVHPQVTSPGPEHPEGGQGCDSGSAEQHSPAWDGWNRPGLLTPQPLKPLAVGAGGRGLQQAEGARPFSDSLSIGDFLPVGPGAEPSVQTGMVPLLEVALQTINLDLPPSAPGEAPAAASTQPSRPQEYDFSTVLRPAVATSPAPGPLQAAECSLGSSGLQLWEDSCGKMDACGSASRETLLPSHPPRRAALEEGSSQPTERLFGQVSGGGLPTGDYASEIAPTRPRWNTHGHVSDASIRVGENVSDVAPTQPRWNTHGHVSNASISLGESVSDVAPTRPRWNIHGHVSNASIRVGENVSDVAPTRPRWNTHGHVSNASIRVGENVSDVAPTRPRWNTHGHVSDASISLGESVSDMAPARPRWNTHGHVSDASISLGESVSDMAPTRPRWNTHGHVSDTSIRVGENVSDVAPIRSRCNTHGHVSDASISLGEPVSDVVSTRPRWNTHVPIPPPHMVLGALSPEAEPNTPRPQQSPPGHTSQSALSLGAQSTVLDCGPRLPVEVGPSLSSPSSGCGEGSISVGENVSDVAPTQPWWPNTPGDSVSEELGPGRSGDTEDLSPNWPLNSQEDTAAQSSPGRGEEAEASAAEAQGGEQAYLAGLAGQYHLERYPDSYESMSEPPIAHLLRPVLPRAFAFPVDPQVQSAADETAVQLSELLTLPVLMKRSITAPLAAHISLVNKAAVDYFFVELHLEAHYEALRHFLLMEDGEFAQSLSDLLFEKLGAGQTPGELLNPLVLNSVLSKALQCSLHGDTPHASNLSLALKYLPEVFAPNAPDVLSCLELRYKVDWPLNIVITEGCVSKYSGVFSFLLQLKLMMWALKDVCFHLKRTALLSHMAGSVQFRQLQLFKHEMQHFVKVIQGYIANQILHVTWCEFRARLATVGDLEEIQRAHAEYLHKAVFRGLLTEKAAPVMNVIHSIFSLVLKFRSQLISQAWGPPGGPRGAEHPNFALMQQSYNTFKYYSHFLFKVVTKLVNRGYQPHLEDFLLRINFNNYYQDA	Cytoplasm, cytoskeleton, microtubule organizing center, centrosome {ECO:0000269|PubMed:11694571, ECO:0000269|PubMed:14654843}.	Gamma-tubulin complex is necessary for microtubule nucleation at the centrosome. {ECO:0000269|PubMed:11694571}.	centrosome [GO:0005813]; cytosol [GO:0005829]; equatorial microtubule organizing center [GO:0000923]; gamma-tubulin complex [GO:0000930]; gamma-tubulin ring complex [GO:0008274]; gamma-tubulin small complex [GO:0008275]; membrane [GO:0016020]; microtubule [GO:0005874]; spindle pole [GO:0000922]	2	1.4	0.21461	0.35289	2	18922000	3759100	15163000	6.27405	6.87976	6.97594	-2.22021	-1.50271	2	1.4	0.16297	0.35	2	35190000	4749900	30441000	6.37565	7.18243	7.24539	-2.61732	-1.51457	7.11066	0.134726	6.32485	0.0508003	7.03109	0.151337	-2.41877	0.198555	-1.50864	0.00593181	0.148061	0.144005	0.122476	0.160307	0.0157772	[('KCTD14', 0.012695673800488432), ('TUBGCP2', 0.0021377797996410285), ('TUBGCP3', 0.0006159407002062584), ('LGALS3BP', 0.0003278364009900926)]			355_1723_Gamma-tubulin complex component protein	658_678_Coil; 706_726_Coil; 735_758_Coil			96_103_SH3bm; 229_236_SH3bm; 296_303_SH3bm; 615_622_SH3bm; 811_818_SH3bm; 825_832_SH3bm; 864_871_SH3bm; 897_904_SH3bm; 927_934_SH3bm; 941_948_SH3bm; 952_959_SH3bm; 1001_1008_SH3bm; 1006_1011_WWbmIII; 1034_1039_SH3bm; 1041_1048_SH3bm; 1068_1075_SH3bm; 1095_1102_SH3bm; 1122_1129_SH3bm; 1149_1156_SH3bm; 1176_1183_SH3bm; 1203_1210_SH3bm; 1266_1273_SH3bm; 1284_1291_SH3bm; 1315_1322_SH3bm; 1348_1355_SH3bm; 1378_1385_SH3bm; 1445_1452_SH3bm; 1451_1455_HMbm; 1454_1461_SH3bm; 1586_1593_SH3bm; 1587_1591_HMbm; 1604_1611_SH3bm; 1755_1762_SH3bm; 1792_1799_PTBbm
ITGA6	>tr|E2RL88|E2RL88_CANLF Uncharacterized protein OS=Canis lupus familiaris GN=ITGA6 PE=3 SV=2;>tr|J9NVU0|J9NVU0_CANLF Uncharacterized protein OS=Canis lupus familiaris GN=ITGA6 PE=3 SV=1	122.04	P23229	Integrin subunit alpha 6	ITGA6	MAAAGRLWLLYLSAGLLPRLGAAFNLDTREDHVIRKAGEPGSLFGFSLAMHRQLQPEDRRLLLVGAPRAVALPLQRANRTGGLYSCDITSPGPCTRIEFDNDADPSSESKEDQWMGVTVQSQGPGGKVVTCAHRYEKRQHVNTKQESRDIFGRCYVLSQNLRIEDDMDGGDWSFCDGRLRGHEKFGSCQQGVAATFTKDFHYIVFGAPGTYNWKGIVRVEQKNNTFFDMNIFEDGPYEVGGETDHDESLVPVPANSYLGFSLDSGKGIVSKDEITFVSGAPRANHSGAVVLLKRDMKSAHLLPEYIFDGEGLASSFGYDVAVADLNKDGWQDIVIGAPQYFDRDGEVGGAVYVYINQQGRWNNVKPIRLNGTKDSMFGIAVKNIGDINQDGYPDIAVGAPYDDMGKVFIYHGSPNGINTKPTQILEGKSPYFGYSIAGNMDLDRNSYPDVAVGSLSDSVTVFRSRPVINIQKTVTITPDTIDLRQKTLCGAPSGICLKVKACFEYTAKPTGYNPSISILGTLEAEKERRKSGLSSRVQFRNQGSEPRYTQELTLNRQKQKACMEETLWLQENIRDKLRPIPITASVEIQEPNTRRRVNSLPEILPILNSNEPKTVHRDVHFLKEGCGDDNICNSNLKLEYKFCTREGSQDKFSYLPIQKGVPELVLKDQKDIALEITVTNSPSNPRDPTKDGDDAHEAKLVATFPDTLTYSAYRELRAFPEKQLSCVANQNGSQVDCELGNPFKRNSSVTFYLILSTTEVTFDTTDLDINLKLETTSNQDNLASITATAKVVIELLLSVSGVAKPSQVYFGGTVVGEQAMKSEDEVGSLIEYEFRVINLGKPLKNLGTATLNIQWPKEISNGKWLLYLVKVESKGLEKIACEPRGEINFLKLKESHNSRRKREIAEKQIEDSRKFSLFAERKYQTLNCSTNVRCVNISCPLRGLDSKASVVLRSRLWNSTFLEEYSKMNYLDILVRASIDVAATAENIKLPNAGTQIRVTVFPSKTVAQYSGVPWWIILVAILAGILMLALLVFILWKCGFFKRSRYDDSVPRYHAVRIRKEEREIKDEKYNDNLEKKQWITSWNENESYS	Integrin alpha-6 (CD49 antigen-like family member F) (VLA-6) (CD antigen CD49f) [Cleaved into: Integrin alpha-6 heavy chain; Integrin alpha-6 light chain; Processed integrin alpha-6 (Alpha6p)]	ITGA6	MAAAGQLCLLYLSAGLLSRLGAAFNLDTREDNVIRKYGDPGSLFGFSLAMHWQLQPEDKRLLLVGAPRAEALPLQRANRTGGLYSCDITARGPCTRIEFDNDADPTSESKEDQWMGVTVQSQGPGGKVVTCAHRYEKRQHVNTKQESRDIFGRCYVLSQNLRIEDDMDGGDWSFCDGRLRGHEKFGSCQQGVAATFTKDFHYIVFGAPGTYNWKGIVRVEQKNNTFFDMNIFEDGPYEVGGETEHDESLVPVPANSYLGLLFLTSVSYTDPDQFVYKTRPPREQPDTFPDVMMNSYLGFSLDSGKGIVSKDEITFVSGAPRANHSGAVVLLKRDMKSAHLLPEHIFDGEGLASSFGYDVAVVDLNKDGWQDIVIGAPQYFDRDGEVGGAVYVYMNQQGRWNNVKPIRLNGTKDSMFGIAVKNIGDINQDGYPDIAVGAPYDDLGKVFIYHGSANGINTKPTQVLKGISPYFGYSIAGNMDLDRNSYPDVAVGSLSDSVTIFRSRPVINIQKTITVTPNRIDLRQKTACGAPSGICLQVKSCFEYTANPAGYNPSISIVGTLEAEKERRKSGLSSRVQFRNQGSEPKYTQELTLKRQKQKVCMEETLWLQDNIRDKLRPIPITASVEIQEPSSRRRVNSLPEVLPILNSDEPKTAHIDVHFLKEGCGDDNVCNSNLKLEYKFCTREGNQDKFSYLPIQKGVPELVLKDQKDIALEITVTNSPSNPRNPTKDGDDAHEAKLIATFPDTLTYSAYRELRAFPEKQLSCVANQNGSQADCELGNPFKRNSNVTFYLVLSTTEVTFDTPDLDINLKLETTSNQDNLAPITAKAKVVIELLLSVSGVAKPSQVYFGGTVVGEQAMKSEDEVGSLIEYEFRVINLGKPLTNLGTATLNIQWPKEISNGKWLLYLVKVESKGLEKVTCEPQKEINSLNLTESHNSRKKREITEKQIDDNRKFSLFAERKYQTLNCSVNVNCVNIRCPLRGLDSKASLILRSRLWNSTFLEEYSKLNYLDILMRAFIDVTAAAENIRLPNAGTQVRVTVFPSKTVAQYSGVPWWIILVAILAGILMLALLVFILWKCGFFKRSRYDDSVPRYHAVRIRKEEREIKDEKYIDNLEKKQWITKWNENESYS	Cell membrane {ECO:0000269|PubMed:22314500}; Single-pass type I membrane protein {ECO:0000255}. Cell membrane {ECO:0000269|PubMed:22314500}; Lipid-anchor {ECO:0000269|PubMed:22314500}.	Integrin alpha-6/beta-1 (ITGA6:ITGB1) is a receptor for laminin on platelets (By similarity). Integrin alpha-6/beta-1 (ITGA6:ITGB1) is present in oocytes and is involved in sperm-egg fusion (By similarity). Integrin alpha-6/beta-4 (ITGA6:ITGB4) is a receptor for laminin in epithelial cells and it plays a critical structural role in the hemidesmosome (By similarity). ITGA6:ITGB4 binds to NRG1 (via EGF domain) and this binding is essential for NRG1-ERBB signaling (PubMed:20682778). ITGA6:ITGB4 binds to IGF1 and this binding is essential for IGF1 signaling (PubMed:22351760). ITGA6:ITGB4 binds to IGF2 and this binding is essential for IGF2 signaling (PubMed:28873464). {ECO:0000250|UniProtKB:Q61739, ECO:0000269|PubMed:20682778, ECO:0000269|PubMed:22351760, ECO:0000269|PubMed:28873464}.	basal plasma membrane [GO:0009925]; basement membrane [GO:0005604]; cell-cell adherens junction [GO:0005913]; cell surface [GO:0009986]; external side of plasma membrane [GO:0009897]; filopodium [GO:0030175]; focal adhesion [GO:0005925]; hemidesmosome [GO:0030056]; integrin alpha6-beta4 complex [GO:0034676]; plasma membrane [GO:0005886]	16	15.9	0.10195	0.35907	14	1210400000	98134000	1112200000	6.7877	7.84206	7.87881	-3.29407	-1.47766	15	16.7	0.085756	0.3427	12	772400000	121440000	650960000	6.90827	7.63746	7.71175	-3.54362	-1.54498	7.79528	0.083529	6.84799	0.0602855	7.73976	0.1023	-3.41884	0.124776	-1.51132	0.0336595	0.154524	0.0891967	0.115243	0.0731822	0.0749382	[('GIPC1', 0.03559946157147182), ('LGALS3BP', 0.025645720330812038), ('ITGB1', 0.013333209530529891), ('PICK1', 0.00022471029903004935), ('CD81', 0.00013508212650729313)]	24_232_nan; 296_505_nan; 505_667_Integrin domain superfamily; 668_830_Integrin domain superfamily; 833_1057_Integrin domain superfamily	30_95_Integrin alpha beta-propellor; 101_166_Integrin alpha beta-propellor; 176_229_Integrin alpha beta-propellor; 283_339_Integrin alpha beta-propellor; 340_402_Integrin alpha beta-propellor; 403_458_Integrin alpha beta-propellor; 459_518_Integrin alpha beta-propellor	355_393_FG-GAP repeat; 424_444_FG-GAP repeat; 503_978_Integrin alpha-2	1054_1076_TMhelix		1_6_SIGNAL_PEPTIDE_N_REGION; 1_23_SIGNAL_PEPTIDE; 7_18_SIGNAL_PEPTIDE_H_REGION; 19_23_SIGNAL_PEPTIDE_C_REGION; 24_1051_NON_CYTOPLASMIC_DOMAIN; 1052_1076_TRANSMEMBRANE; 1077_1130_CYTOPLASMIC_DOMAIN	60_67_SH3bm; 246_253_SH3bm; 270_274_HMbm; 278_283_WWbmIII; 284_288_HMbm; 376_380_HMbm; 432_439_SH3bm; 717_724_SH3bm; 837_844_SH3bm
AIFM2	>tr|E2RQW8|E2RQW8_CANLF Uncharacterized protein OS=Canis lupus familiaris GN=AIFM2 PE=4 SV=1	40.584	Q9BRQ8	Apoptosis inducing factor, mitochondria associated 2	AIFM2	MGSQVSVDMGAVRVVIVGGGFGGIAAASQLQTLNIPFMLVDMKDSFHHNVAALRASVESGFAKKTFISYSVTFKENFRQGLVVEIDVQNQMVLLEDGEALPFSHLILATGSTGLFPGKFNQVSSWELAIQAYEDMVKQVQRSQSVVVVGGGSAGVEMAAEVKTEFPEKEVTLIHSQVALADKELLPCVRQEAKEILLQKGVQLLLSERVSNLEDLPLNEYRERIQVHTDKGTEVATNLVIVCNGIKVNSSAYHSAFDGHLASNGALRVNEYLQVEGYSHIYAIGDCADVKEPKMAYHAGLHASVAVANIVNSRKQRPLKAYKPGALTFLLAMGRNDGVGQISGFYVGRLMVRLAKSRDLFVSSSWKTMRQSPP	Apoptosis-inducing factor 2 (EC 1.-.-.-) (Apoptosis-inducing factor homologous mitochondrion-associated inducer of death) (Apoptosis-inducing factor-like mitochondrion-associated inducer of death) (p53-responsive gene 3 protein)	AIFM2 AMID PRG3	MGSQVSVESGALHVVIVGGGFGGIAAASQLQALNVPFMLVDMKDSFHHNVAALRASVETGFAKKTFISYSVTFKDNFRQGLVVGIDLKNQMVLLQGGEALPFSHLILATGSTGPFPGKFNEVSSQQAAIQAYEDMVRQVQRSRFIVVVGGGSAGVEMAAEIKTEYPEKEVTLIHSQVALADKELLPSVRQEVKEILLRKGVQLLLSERVSNLEELPLNEYREYIKVQTDKGTEVATNLVILCTGIKINSSAYRKAFESRLASSGALRVNEHLQVEGHSNVYAIGDCADVRTPKMAYLAGLHANIAVANIVNSVKQRPLQAYKPGALTFLLSMGRNDGVGQISGFYVGRLMVRLTKSRDLFVSTSWKTMRQSPP	Cytoplasm. Mitochondrion outer membrane. Membrane {ECO:0000305}; Lipid-anchor {ECO:0000305}.	Oxidoreductase, which may play a role in mediating a p53/TP53-dependent apoptosis response. Probable oxidoreductase that acts as a caspase-independent mitochondrial effector of apoptotic cell death. Binds to DNA in a sequence-independent manner. May contribute to genotoxin-induced growth arrest. {ECO:0000269|PubMed:11980907, ECO:0000269|PubMed:12135761, ECO:0000269|PubMed:15958387}.	cytoplasm [GO:0005737]; cytosol [GO:0005829]; extracellular space [GO:0005615]; integral component of membrane [GO:0016021]; lipid droplet [GO:0005811]; mitochondrial outer membrane [GO:0005741]; mitochondrion [GO:0005739]	2	5.4	0.096634	0.1789	2	65007000	4476000	60531000	6.34986	7.48095	7.51193	-3.37133	-2.48277	2	5.4	0.14166	0.68696	2	48310000	4981200	43329000	6.3963	7.33575	7.38301	-2.8195	-0.541702	7.44747	0.0644615	6.37308	0.023222	7.40835	0.0725996	-3.09541	0.275915	-1.51224	0.970536	0.0168601	0.0129544	0.499206	0.459757	0	[]	14_318_FAD/NAD(P)-binding domain superfamily		13_299_FAD/NAD(P)-binding domain	11_33_TMhelix			115_119_HMbm; 285_292_SH3bm
USO1	>tr|E2R8C6|E2R8C6_CANLF Uncharacterized protein OS=Canis lupus familiaris GN=USO1 PE=4 SV=2;>tr|J9P5F1|J9P5F1_CANLF Uncharacterized protein OS=Canis lupus familiaris GN=USO1 PE=4 SV=1	107.81	O60763	USO1 vesicle transport factor	USO1	MNFLRGVMGGQSAGPQHTEAETIQKLCDRVSSSTLLDDRRNAVRALKSLSKKYRLEVGIQAMDHLIHVLQTDRSDSEIIGYALDTLYNIISNDEEEEVEENSTRQSEDFGSQFTEIFIKQQENVTLLLSLLEEFDFHVRWPGVKLLTSLLKQLGPQVQQIILVSPMGVSRLMDLLADSREVIRNDGVLLLQALTRSNGAIQKIVAFENAFERLLDIITEEGNSDGGIVVEDCLILLQNLLKNNNSNQNFFKEGSYIQRMKPWFDVGDENSGWSAQKVTNLHVMLQLVRVLVSPTNPPGATSSCQKAMFQCGLLQQLCTILMATGVPADILTETINTVSEVIRGYQVNQDYFASVNAPSNPPRPAIVVLLMSMVNERQPFVLRCAVLYCFQCFLYKNQKGQGEIVSTLLPSTIDATGNSVSAGQLLCGGLFSTDSLSNWCAAVALAHALQENATQKEQLLRVQLATSIGNPPVSLLQQCTNILSQGSKIQTRVGLLMLLCTWLSNCPIAVTHFLHNSANVPFLTGLIAENLGEEEQLVQGLCALLLGISIYFNDNSLESYMKEKLKQLIEKRIGKENFIEKLGFISKHELYSRASQKPQPNFPSPEYMIFDHEFTKLVKELEGVITKAIYKSSEEDKKEEEVKKTLEQHDSIVTHYKNMIREQDLQLEELKQQISTLKCQNEQLQTAVTQQVSQIQQHKDQYNLLKVQLGKDNQHQGSYSDKTQVNGIQSEEVGRLREELEELKSNQELLQSQLAEKNSLIENLKSSQTSPGTNEQSSATASARDSEQIAELKQELATLKSQLNSQSMEITKLQTEKQELLQKTETFAKSVPVPGESEAGMATKTTDVEGRLSALLQETKELKNEIKALSEERTAIKEQLDASNSTIAILQNEKNKLEMDVTDSKKEQDDLLVLLADQDQKIFSLKNKLKELGHPVEEEDELESGDQDDEEDEDEDDGKDQGHI	General vesicular transport factor p115 (Protein USO1 homolog) (Transcytosis-associated protein) (TAP) (Vesicle-docking protein)	USO1 VDP	MNFLRGVMGGQSAGPQHTEAETIQKLCDRVASSTLLDDRRNAVRALKSLSKKYRLEVGIQAMEHLIHVLQTDRSDSEIIGYALDTLYNIISNEEEEEVEENSTRQSEDLGSQFTEIFIKQQENVTLLLSLLEEFDFHVRWPGVKLLTSLLKQLGPQVQQIILVSPMGVSRLMDLLADSREVIRNDGVLLLQALTRSNGAIQKIVAFENAFERLLDIISEEGNSDGGIVVEDCLILLQNLLKNNNSNQNFFKEGSYIQRMKPWFEVGDENSGWSAQKVTNLHLMLQLVRVLVSPTNPPGATSSCQKAMFQCGLLQQLCTILMATGVPADILTETINTVSEVIRGCQVNQDYFASVNAPSNPPRPAIVVLLMSMVNERQPFVLRCAVLYCFQCFLYKNQKGQGEIVSTLLPSTIDATGNSVSAGQLLCGGLFSTDSLSNWCAAVALAHALQENATQKEQLLRVQLATSIGNPPVSLLQQCTNILSQGSKIQTRVGLLMLLCTWLSNCPIAVTHFLHNSANVPFLTGQIAENLGEEEQLVQGLCALLLGISIYFNDNSLESYMKEKLKQLIEKRIGKENFIEKLGFISKHELYSRASQKPQPNFPSPEYMIFDHEFTKLVKELEGVITKAIYKSSEEDKKEEEVKKTLEQHDNIVTHYKNMIREQDLQLEELRQQVSTLKCQNEQLQTAVTQQVSQIQQHKDQYNLLKIQLGKDNQHQGSYSEGAQMNGIQPEEIGRLREEIEELKRNQELLQSQLTEKDSMIENMKSSQTSGTNEQSSAIVSARDSEQVAELKQELATLKSQLNSQSVEITKLQTEKQELLQKTEAFAKSVEVQGETETIIATKTTDVEGRLSALLQETKELKNEIKALSEERTAIKEQLDSSNSTIAILQTEKDKLELEITDSKKEQDDLLVLLADQDQKILSLKNKLKDLGHPVEEEDELESGDQEDEDDESEDPGKDLDHI	Cytoplasm, cytosol {ECO:0000269|PubMed:19454686, ECO:0000269|PubMed:9478999}. Golgi apparatus membrane {ECO:0000269|PubMed:19454686, ECO:0000269|PubMed:9478999}; Peripheral membrane protein {ECO:0000269|PubMed:19454686, ECO:0000269|PubMed:9478999}. Note=Recycles between the cytosol and the Golgi apparatus during interphase. During interphase, the phosphorylated form is found exclusively in cytosol; the unphosphorylated form is associated with Golgi apparatus membranes. {ECO:0000269|PubMed:19454686, ECO:0000269|PubMed:9478999}.	General vesicular transport factor required for intercisternal transport in the Golgi stack; it is required for transcytotic fusion and/or subsequent binding of the vesicles to the target membrane. May well act as a vesicular anchor by interacting with the target membrane and holding the vesicular and target membranes in proximity. {ECO:0000250|UniProtKB:P41542}.	cytosol [GO:0005829]; endoplasmic reticulum [GO:0005783]; ER to Golgi transport vesicle membrane [GO:0012507]; fibrillar center [GO:0001650]; Golgi apparatus [GO:0005794]; Golgi membrane [GO:0000139]; Golgi stack [GO:0005795]; membrane [GO:0016020]; perinuclear region of cytoplasm [GO:0048471]; transport vesicle [GO:0030133]	21	25.6	0.037764	0.24742	3	2406500000	412700000	1993800000	7.29342	7.97746	8.05917	-4.72684	-2.01497	18	22.3	0.14548	0.49667	18	1536100000	315330000	1220800000	7.24349	7.83137	7.93115	-2.78111	-1.00964	7.99516	0.0640098	7.26845	0.0249612	7.90442	0.0730451	-3.75398	0.972869	-1.5123	0.502663	0.0538572	0.0596214	0.288363	0.257018	0.291026	[('SCFD1', 0.09282551465191882), ('STX5', 0.07003374956700317), ('GOLGB1', 0.041783537489293573), ('YKT6', 0.02926864597908886), ('SEC16A', 0.025564644957341738), ('GOLGA2', 0.018634576228673427), ('CASP3', 0.007329697505445643), ('MAPK3', 0.003912388314609648), ('XPO7', 0.00032642407723670457), ('GAK', 0.00025987986949594147), ('RNF114', 0.00024148755742710074), ('PDE4DIP', 0.0002003111208324045), ('AKAP9', 0.0001818764733535542), ('PRKAR2B', 0.000178862213187411), ('COPE', 0.00013449270692762332), ('CLTC', 4.312274948929106e-05), ('PRKACA', 3.9001863561533115e-05), ('HUWE1', 3.109222828976511e-05), ('DNAJA1', 8.851407357265887e-06), ('VCL', 8.09707485764263e-06), ('CTNNB1', 8.004120811928586e-06), ('HSP90B1', 4.752029788964958e-06), ('CTTN', 4.234034685852946e-06), ('KHDRBS1', 2.016911649391826e-06), ('XIAP', 1.017768927021689e-06)]	18_293_Armadillo-type fold	60_97_Armadillo	347_628_Vesicle tethering protein Uso1/P115-like , head domain; 791_951_Uso1/p115-like vesicle tethering protein, C-terminal	652_700_Coil; 732_759_Coil; 780_821_Coil; 850_905_Coil			134_141_SH3bm; 289_296_SH3bm; 350_357_SH3bm; 358_363_WWbmIII; 595_602_SH3bm; 959_962_PDZbmIII
SLC6A6	>sp|Q00589|SC6A6_CANLF Sodium- and chloride-dependent taurine transporter OS=Canis lupus familiaris GN=SLC6A6 PE=1 SV=2	69.728	P31641	Sodium- and chloride-dependent taurine transporter (Solute carrier family 6 member 6)	SLC6A6	MATKEKLQCLKDFHKDILKPSPGKSPGTRPEDEAEGKPPQREKWSSKIDFVLSVAGGFVGLGNVWRFPYLCYKNGGGAFLIPYFIFLFGGGLPVFFLEVIIGQYTSEGGITCWEKICPLFSGIGYASIVIVSLLNIYYVIILAWATYYLFQSFQSELPWAHCNHSWNTPQCMEDTMRKNKSLWITLSTKNFTSPVTEFWERNVLSLSSGIDDPGSLKWDLALCLLLVWLVCFFCIWKGVKSTGKVVYFTATFPFAMLLVLLVRGLTLPGAGAGIKFYLYPDISRLEDPQVWIDAGTQIFFSYAICLGAMTSLGSYNKYKYNSYRDCMLLGCLNSGTSFVSGFAIFSILGFMAQEQGVDIADVAESGPGLAFIAYPKAVTMMPLPTFWSILFFIMLLLLGLDSQFVEVEGQVTSLVDLYPSFLRKGFRREIFIAFMCSISYLLGLSMVTEGGMYVFQLFDYYAASGVCLLWVAFFECFVIAWIYGSDNLYDGIEDMIGYRPGPWMKYSWAVVTPVLCVGCFIFSLVKYVPLTYNKVYVYPTWAIGLGWSLALSSMMCVPLVMVIRLCQTEGPFLVRLKYLLTPREPNRWAVEREGATPYSSRLAVNGALMKPTHIIVETMM	Sodium- and chloride-dependent taurine transporter (Solute carrier family 6 member 6)	SLC6A6	MATKEKLQCLKDFHKDILKPSPGKSPGTRPEDEAEGKPPQREKWSSKIDFVLSVAGGFVGLGNVWRFPYLCYKNGGGAFLIPYFIFLFGSGLPVFFLEIIIGQYTSEGGITCWEKICPLFSGIGYASVVIVSLLNVYYIVILAWATYYLFQSFQKELPWAHCNHSWNTPHCMEDTMRKNKSVWITISSTNFTSPVIEFWERNVLSLSPGIDHPGSLKWDLALCLLLVWLVCFFCIWKGVRSTGKVVYFTATFPFAMLLVLLVRGLTLPGAGAGIKFYLYPDITRLEDPQVWIDAGTQIFFSYAICLGAMTSLGSYNKYKYNSYRDCMLLGCLNSGTSFVSGFAIFSILGFMAQEQGVDIADVAESGPGLAFIAYPKAVTMMPLPTFWSILFFIMLLLLGLDSQFVEVEGQITSLVDLYPSFLRKGYRREIFIAFVCSISYLLGLTMVTEGGMYVFQLFDYYAASGVCLLWVAFFECFVIAWIYGGDNLYDGIEDMIGYRPGPWMKYSWAVITPVLCVGCFIFSLVKYVPLTYNKTYVYPNWAIGLGWSLALSSMLCVPLVIVIRLCQTEGPFLVRVKYLLTPREPNRWAVEREGATPYNSRTVMNGALVKPTHIIVETMM	Cell membrane; Multi-pass membrane protein.	Sodium-dependent taurine and beta-alanine transporter. Chloride ions are necessary for optimal uptake. {ECO:0000269|PubMed:8382624}.	integral component of membrane [GO:0016021]; integral component of plasma membrane [GO:0005887]; plasma membrane [GO:0005886]	5	9	0.30569	0.91148	6	2146400000	1182700000	963700000	8.3739	8.28497	8.63274	-1.70986	-0.133717	5	10	0.069965	0.13399	6	3364800000	1267300000	2097400000	8.40391	8.62271	8.82799	-3.83722	-2.8998	8.73036	0.0976243	8.38891	0.0150024	8.45384	0.16887	-2.77354	1.06368	-1.51676	1.38304	0.324542	0.259992	0.00239255	0.00933107	0.00307245	[('LGALS9', 0.0027564993070003305), ('RNF123', 0.00016644624645064076), ('PDZK1', 0.00014950405928930348)]	41_567_Sodium:neurotransmitter symporter superfamily	40_570_Sodium:neurotransmitter symporter	41_568_Sodium:neurotransmitter symporter	50_69_TMhelix; 79_101_TMhelix; 122_144_TMhelix; 218_236_TMhelix; 245_267_TMhelix; 294_316_TMhelix; 329_351_TMhelix; 378_400_TMhelix; 431_453_TMhelix; 463_485_TMhelix; 506_528_TMhelix; 543_565_TMhelix	41_582_SLC6sbd_TauT	1_49_CYTOPLASMIC_DOMAIN; 50_68_TRANSMEMBRANE; 69_79_NON_CYTOPLASMIC_DOMAIN; 80_101_TRANSMEMBRANE; 102_121_CYTOPLASMIC_DOMAIN; 122_150_TRANSMEMBRANE; 151_217_NON_CYTOPLASMIC_DOMAIN; 218_236_TRANSMEMBRANE; 237_244_CYTOPLASMIC_DOMAIN; 245_278_TRANSMEMBRANE; 279_297_NON_CYTOPLASMIC_DOMAIN; 298_315_TRANSMEMBRANE; 316_326_CYTOPLASMIC_DOMAIN; 327_352_TRANSMEMBRANE; 353_371_NON_CYTOPLASMIC_DOMAIN; 372_398_TRANSMEMBRANE; 399_429_CYTOPLASMIC_DOMAIN; 430_448_TRANSMEMBRANE; 449_459_NON_CYTOPLASMIC_DOMAIN; 460_485_TRANSMEMBRANE; 486_505_CYTOPLASMIC_DOMAIN; 506_525_TRANSMEMBRANE; 526_544_NON_CYTOPLASMIC_DOMAIN; 545_566_TRANSMEMBRANE; 567_620_CYTOPLASMIC_DOMAIN	92_96_HMbm; 131_138_PTBbm; 506_513_SH3bm; 578_585_SH3bm
HMGB1	>tr|J9P699|J9P699_CANLF High mobility group protein B1 OS=Canis lupus familiaris GN=HMGB1 PE=4 SV=1;>sp|Q6YKA4|HMGB1_CANLF High mobility group protein B1 OS=Canis lupus familiaris GN=HMGB1 PE=2 SV=3	22.649	P09429	High mobility group protein B1	HMGB1	MGKGDPKKPRGKMSSYAFFVQTCREEHKKKHPDASVNFSEFSKKCSERWKTMSAKEKGKFEDMAKADKARYEREMKTYIPPKGETKKKFKDPNAPKRPPSAFFLFCSEYRPKIKGEHPGLSIGDVAKKLGEMWNNTAADDKQPYEKKAAKLKEKYEKVRSMDLFGAVMKRYVRCRLFLVAHFNFSFSCGILSKFGV	High mobility group protein B1 (High mobility group protein 1) (HMG-1)	HMGB1 HMG1	MGKGDPKKPRGKMSSYAFFVQTCREEHKKKHPDASVNFSEFSKKCSERWKTMSAKEKGKFEDMAKADKARYEREMKTYIPPKGETKKKFKDPNAPKRPPSAFFLFCSEYRPKIKGEHPGLSIGDVAKKLGEMWNNTAADDKQPYEKKAAKLKEKYEKDIAAYRAKGKPDAAKKGVVKAEKSKKKKEEEEDEEDEEDEEEEEDEEDEDEEEDDDDE	Nucleus {ECO:0000269|PubMed:12231511, ECO:0000269|PubMed:17114460, ECO:0000269|PubMed:20819940, ECO:0000269|PubMed:22869893, ECO:0000269|PubMed:27362237}. Chromosome {ECO:0000250|UniProtKB:P10103, ECO:0000250|UniProtKB:P63159, ECO:0000305}. Cytoplasm {ECO:0000269|PubMed:11154118, ECO:0000269|PubMed:12231511, ECO:0000269|PubMed:17114460, ECO:0000269|PubMed:20819940, ECO:0000269|PubMed:22869893}. Secreted {ECO:0000250|UniProtKB:P63158, ECO:0000269|PubMed:12231511, ECO:0000269|PubMed:14532127, ECO:0000269|PubMed:15944249, ECO:0000269|PubMed:19811284, ECO:0000269|PubMed:22869893}. Cell membrane {ECO:0000250|UniProtKB:P63158, ECO:0000250|UniProtKB:P63159, ECO:0000269|PubMed:11154118}; Peripheral membrane protein {ECO:0000250|UniProtKB:P63158, ECO:0000250|UniProtKB:P63159, ECO:0000269|PubMed:11154118}; Extracellular side {ECO:0000250|UniProtKB:P63158, ECO:0000250|UniProtKB:P63159, ECO:0000269|PubMed:11154118}. Endosome {ECO:0000250|UniProtKB:P63158}. Endoplasmic reticulum-Golgi intermediate compartment {ECO:0000250|UniProtKB:P63158}. Note=In basal state predominantly nuclear. Shuttles between the cytoplasm and the nucleus (PubMed:12231511, PubMed:17114460). Translocates from the nucleus to the cytoplasm upon autophagy stimulation (PubMed:20819940). Release from macrophages in the extracellular milieu requires the activation of NLRC4 or NLRP3 inflammasomes (By similarity). Passively released to the extracellular milieu from necrotic cells by diffusion, involving the fully reduced HGMB1 which subsequently gets oxidized (PubMed:19811284). Also released from apoptotic cells (PubMed:16855214, PubMed:18631454). Active secretion from a variety of immune and non-immune cells such as macrophages, monocytes, neutrophils, dendritic cells and natural killer cells in response to various stimuli such as LPS and cytokines involves a nonconventional secretory process via secretory lysosomes (PubMed:12231511, PubMed:14532127, PubMed:15944249). Secreted by plasma cells in response to LPS (By similarity). Found on the surface of activated platelets (PubMed:11154118). An increased chromatin association is observed when associated with the adenovirus protein pVII (PubMed:27362237). {ECO:0000250|UniProtKB:P63158, ECO:0000269|PubMed:11154118, ECO:0000269|PubMed:12231511, ECO:0000269|PubMed:14532127, ECO:0000269|PubMed:15944249, ECO:0000269|PubMed:16855214, ECO:0000269|PubMed:17114460, ECO:0000269|PubMed:18631454, ECO:0000269|PubMed:19811284, ECO:0000269|PubMed:20819940, ECO:0000269|PubMed:27362237, ECO:0000305|PubMed:20123072}.	Multifunctional redox sensitive protein with various roles in different cellular compartments. In the nucleus is one of the major chromatin-associated non-histone proteins and acts as a DNA chaperone involved in replication, transcription, chromatin remodeling, V(D)J recombination, DNA repair and genome stability. Proposed to be an universal biosensor for nucleic acids. Promotes host inflammatory response to sterile and infectious signals and is involved in the coordination and integration of innate and adaptive immune responses. In the cytoplasm functions as sensor and/or chaperone for immunogenic nucleic acids implicating the activation of TLR9-mediated immune responses, and mediates autophagy. Acts as danger associated molecular pattern (DAMP) molecule that amplifies immune responses during tissue injury (PubMed:27362237). Released to the extracellular environment can bind DNA, nucleosomes, IL-1 beta, CXCL12, AGER isoform 2/sRAGE, lipopolysaccharide (LPS) and lipoteichoic acid (LTA), and activates cells through engagement of multiple surface receptors. In the extracellular compartment fully reduced HMGB1 (released by necrosis) acts as a chemokine, disulfide HMGB1 (actively secreted) as a cytokine, and sulfonyl HMGB1 (released from apoptotic cells) promotes immunological tolerance (PubMed:23519706, PubMed:23446148, PubMed:23994764, PubMed:25048472). Has proangiogdenic activity (By similarity). May be involved in platelet activation (By similarity). Binds to phosphatidylserine and phosphatidylethanolamide (By similarity). Bound to RAGE mediates signaling for neuronal outgrowth (By similarity). May play a role in accumulation of expanded polyglutamine (polyQ) proteins such as huntingtin (HTT) or TBP (PubMed:23303669, PubMed:25549101). {ECO:0000250|UniProtKB:P10103, ECO:0000250|UniProtKB:P12682, ECO:0000250|UniProtKB:P63158, ECO:0000250|UniProtKB:P63159, ECO:0000269|PubMed:23303669, ECO:0000269|PubMed:25549101, ECO:0000269|PubMed:27362237, ECO:0000305|PubMed:23446148, ECO:0000305|PubMed:23519706, ECO:0000305|PubMed:23994764, ECO:0000305|PubMed:25048472}.; Nuclear functions are attributed to fully reduced HGMB1. Associates with chromatin and binds DNA with a preference to non-canonical DNA structures such as single-stranded DNA, DNA-containing cruciforms or bent structures, supercoiled DNA and ZDNA. Can bent DNA and enhance DNA flexibility by looping thus providing a mechanism to promote activities on various gene promoters by enhancing transcription factor binding and/or bringing distant regulatory sequences into close proximity (PubMed:20123072). May have an enhancing role in nucleotide excision repair (NER) (By similarity). However, effects in NER using in vitro systems have been reported conflictingly (PubMed:19446504, PubMed:19360789). May be involved in mismatch repair (MMR) and base excision repair (BER) pathways (PubMed:15014079, PubMed:16143102, PubMed:17803946). May be involved in double strand break repair such as non-homologous end joining (NHEJ) (By similarity). Involved in V(D)J recombination by acting as a cofactor of the RAG complex: acts by stimulating cleavage and RAG protein binding at the 23 bp spacer of conserved recombination signal sequences (RSS) (By similarity). In vitro can displace histone H1 from highly bent DNA (By similarity). Can restructure the canonical nucleosome leading to relaxation of structural constraints for transcription factor-binding (By similarity). Enhances binding of sterol regulatory element-binding proteins (SREBPs) such as SREBF1 to their cognate DNA sequences and increases their transcriptional activities (By similarity). Facilitates binding of TP53 to DNA (PubMed:23063560). Proposed to be involved in mitochondrial quality control and autophagy in a transcription-dependent fashion implicating HSPB1; however, this function has been questioned (By similarity). Can modulate the activity of the telomerase complex and may be involved in telomere maintenance (By similarity). {ECO:0000250|UniProtKB:P10103, ECO:0000250|UniProtKB:P63158, ECO:0000250|UniProtKB:P63159, ECO:0000269|PubMed:15014079, ECO:0000269|PubMed:16143102, ECO:0000269|PubMed:17803946, ECO:0000269|PubMed:19446504, ECO:0000269|PubMed:23063560, ECO:0000305|PubMed:19360789, ECO:0000305|PubMed:20123072}.; In the cytoplasm proposed to dissociate the BECN1:BCL2 complex via competitive interaction with BECN1 leading to autophagy activation (PubMed:20819940). Involved in oxidative stress-mediated autophagy (PubMed:21395369). Can protect BECN1 and ATG5 from calpain-mediated cleavage and thus proposed to control their proautophagic and proapoptotic functions and to regulate the extent and severity of inflammation-associated cellular injury (By similarity). In myeloid cells has a protective role against endotoxemia and bacterial infection by promoting autophagy (By similarity). Involved in endosomal translocation and activation of TLR9 in response to CpG-DNA in macrophages (By similarity). {ECO:0000250|UniProtKB:P63158, ECO:0000269|PubMed:20819940, ECO:0000269|PubMed:21395369}.; In the extracellular compartment (following either active secretion or passive release) involved in regulation of the inflammatory response. Fully reduced HGMB1 (which subsequently gets oxidized after release) in association with CXCL12 mediates the recruitment of inflammatory cells during the initial phase of tissue injury; the CXCL12:HMGB1 complex triggers CXCR4 homodimerization (PubMed:22370717). Induces the migration of monocyte-derived immature dendritic cells and seems to regulate adhesive and migratory functions of neutrophils implicating AGER/RAGE and ITGAM (By similarity). Can bind to various types of DNA and RNA including microbial unmethylated CpG-DNA to enhance the innate immune response to nucleic acids. Proposed to act in promiscuous DNA/RNA sensing which cooperates with subsequent discriminative sensing by specific pattern recognition receptors (By similarity). Promotes extracellular DNA-induced AIM2 inflammasome activation implicating AGER/RAGE (PubMed:24971542). Disulfide HMGB1 binds to transmembrane receptors, such as AGER/RAGE, TLR2, TLR4 and probably TREM1, thus activating their signal transduction pathways. Mediates the release of cytokines/chemokines such as TNF, IL-1, IL-6, IL-8, CCL2, CCL3, CCL4 and CXCL10 (PubMed:12765338, PubMed:18354232, PubMed:19264983, PubMed:20547845, PubMed:24474694). Promotes secretion of interferon-gamma by macrophage-stimulated natural killer (NK) cells in concert with other cytokines like IL-2 or IL-12 (PubMed:15607795). TLR4 is proposed to be the primary receptor promoting macrophage activation and signaling through TLR4 seems to implicate LY96/MD-2 (PubMed:20547845). In bacterial LPS- or LTA-mediated inflammatory responses binds to the endotoxins and transfers them to CD14 for signaling to the respective TLR4:LY96 and TLR2 complexes (PubMed:18354232, PubMed:21660935, PubMed:25660311). Contributes to tumor proliferation by association with ACER/RAGE (By similarity). Can bind to IL1-beta and signals through the IL1R1:IL1RAP receptor complex (PubMed:18250463). Binding to class A CpG activates cytokine production in plasmacytoid dendritic cells implicating TLR9, MYD88 and AGER/RAGE and can activate autoreactive B cells. Via HMGB1-containing chromatin immune complexes may also promote B cell responses to endogenous TLR9 ligands through a B-cell receptor (BCR)-dependent and ACER/RAGE-independent mechanism (By similarity). Inhibits phagocytosis of apoptotic cells by macrophages; the function is dependent on poly-ADP-ribosylation and involves binding to phosphatidylserine on the cell surface of apoptotic cells (By similarity). In adaptive immunity may be involved in enhancing immunity through activation of effector T cells and suppression of regulatory T (TReg) cells (PubMed:15944249, PubMed:22473704). In contrast, without implicating effector or regulatory T-cells, required for tumor infiltration and activation of T-cells expressing the lymphotoxin LTA:LTB heterotrimer thus promoting tumor malignant progression (By similarity). Also reported to limit proliferation of T-cells (By similarity). Released HMGB1:nucleosome complexes formed during apoptosis can signal through TLR2 to induce cytokine production (PubMed:19064698). Involved in induction of immunological tolerance by apoptotic cells; its pro-inflammatory activities when released by apoptotic cells are neutralized by reactive oxygen species (ROS)-dependent oxidation specifically on Cys-106 (PubMed:18631454). During macrophage activation by activated lymphocyte-derived self apoptotic DNA (ALD-DNA) promotes recruitment of ALD-DNA to endosomes (By similarity). {ECO:0000250|UniProtKB:P10103, ECO:0000250|UniProtKB:P63158, ECO:0000250|UniProtKB:P63159, ECO:0000269|PubMed:12765338, ECO:0000269|PubMed:15607795, ECO:0000269|PubMed:15944249, ECO:0000269|PubMed:18250463, ECO:0000269|PubMed:18354232, ECO:0000269|PubMed:18631454, ECO:0000269|PubMed:19064698, ECO:0000269|PubMed:19264983, ECO:0000269|PubMed:20547845, ECO:0000269|PubMed:21660935, ECO:0000269|PubMed:22370717, ECO:0000269|PubMed:22473704, ECO:0000269|PubMed:24474694, ECO:0000269|PubMed:24971542, ECO:0000269|PubMed:25660311, ECO:0000269|Ref.8}.	alphav-beta3 integrin-HMGB1 complex [GO:0035868]; cell surface [GO:0009986]; condensed chromosome [GO:0000793]; cytoplasm [GO:0005737]; endoplasmic reticulum-Golgi intermediate compartment [GO:0005793]; endosome [GO:0005768]; extracellular region [GO:0005576]; extracellular space [GO:0005615]; ficolin-1-rich granule lumen [GO:1904813]; nuclear chromatin [GO:0000790]; nucleoplasm [GO:0005654]; nucleus [GO:0005634]; secretory granule lumen [GO:0034774]; transcriptional repressor complex [GO:0017053]	2	14.8	0.062697	0.16951	2	112510000	7230400	105280000	6.55813	7.72132	7.75016	-3.99546	-2.56056	2	14.8	0.22716	0.71958	3	41877000	11785000	30092000	6.7703	7.17742	7.32095	-2.13822	-0.474773	7.53555	0.214608	6.66422	0.106084	7.44937	0.271947	-3.06684	0.92862	-1.51767	1.04289	0.0135871	0.00788849	0.468387	0.429884	0.0411729	[('RAD23B', 0.008600291786907247), ('HNRNPK', 0.00827777920218761), ('CDK1', 0.006682427516841723), ('CSNK1A1', 0.0059633240275202195), ('NFKB1', 0.0037170531848470423), ('PARP1', 0.0033823834185912234), ('BECN1', 0.003001705863761374), ('RELA', 0.0012369727637710365), ('DNM2', 7.870657470212813e-05), ('SOD1', 5.919979496816301e-05), ('UFD1', 4.727690977684737e-05), ('MAP2K1', 3.6507347891296054e-05), ('HUWE1', 2.5903017951189864e-05), ('HDAC4', 2.0690238031518612e-05), ('UBE2N', 1.6603751965346958e-05), ('MAPK1', 1.2375250976714098e-05), ('CTNNB1', 7.611577683235567e-06), ('EGFR', 6.113020180200395e-06)]	3_81_High mobility group box domain superfamily; 78_164_High mobility group box domain superfamily	9_79_High mobility group box domain; 95_163_High mobility group box domain	6_78_High mobility group box domain; 95_163_High mobility group box domain	145_165_Coil; 175_211_Coil	6_76_HMGB-UBF_HMG-box; 95_160_HMGB-UBF_HMG-box		2_9_SH3bm; 88_95_SH3bm; 98_102_HMbm
STT3B	>sp|E2RG47|STT3B_CANLF Dolichyl-diphosphooligosaccharide--protein glycosyltransferase subunit STT3B OS=Canis lupus familiaris GN=STT3B PE=1 SV=1	93.67	Q8TCJ2	Dolichyl-diphosphooligosaccharide--protein glycosyltransferase subunit STT3B (Oligosaccharyl transferase subunit STT3B) (STT3-B) (EC 2.4.99.18)	STT3B	MAEPSAPESKHKSSLNSSPWSGLMALGNSRHGHHGPGAQCAHKAAGGVAPPKPAPAGLSGGLSQPAGWQSLLSFTILFLAWLAGFSSRLFAVIRFESIIHEFDPWFNYRSTHHLASHGFYEFLNWFDERAWYPLGRIVGGTVYPGLMITAGLIHWILNTLNITVHIRDVCVFLAPTFSGLTSISTFLLTRELWNQGAGLLAACFIAIVPGYISRSVAGSFDNEGIAIFALQFTYYLWVKSVKTGSVFWTMCCCLSYFYMVSAWGGYVFIINLIPLHVFVLLLMQRYSKRVYIAYSTFYIVGLILSMQIPFVGFQPIRTSEHMAAAGVFALLQAYAFLQYLRDRLTKQEFQTLFFLGVSLAAGAVFLSVIYLTYTGYIAPWSGRFYSLWDTGYAKIHIPIIASVSEHQPTTWVSFFFDLHILVCTFPAGLWFCIKNINDERVFVALYAISAVYFAGVMVRLMLTLTPVVCMLSAIAFSNVFEHYLGDDMKRENPPVEDSSDEDDKRNPGNLYDKAGKVRKHVTEQEKTEEGLGPNIKSIVTMLMLMLLMMFAVHCTWVTSNAYSSPSVVLASYNHDGTRNILDDFREAYFWLRQNTDEHARVMSWWDYGYQIAGMANRTTLVDNNTWNNSHIALVGKAMSSNESAAYKIMRSLDVDYVLVIFGGVIGYSGDDINKFLWMVRIAEGEHPKDIRESDYFTPQGEFRVDKAGSPTLLNCLMYKMSYYRFGEMQLDFRTPPGFDRTRNAEIGNKDIKFKHLEEAFTSEHWLVRIYKVKAPDNRETLDHKPRVTNIFPKQKYLSKKTTKRKRGYIKNKLVFKKGKKISKKTV	Dolichyl-diphosphooligosaccharide--protein glycosyltransferase subunit STT3B (Oligosaccharyl transferase subunit STT3B) (STT3-B) (EC 2.4.99.18) (Source of immunodominant MHC-associated peptides homolog)	STT3B SIMP	MAEPSAPESKHKSSLNSSPWSGLMALGNSRHGHHGPGAQCAHKAAGGAAPPKPAPAGLSGGLSQPAGWQSLLSFTILFLAWLAGFSSRLFAVIRFESIIHEFDPWFNYRSTHHLASHGFYEFLNWFDERAWYPLGRIVGGTVYPGLMITAGLIHWILNTLNITVHIRDVCVFLAPTFSGLTSISTFLLTRELWNQGAGLLAACFIAIVPGYISRSVAGSFDNEGIAIFALQFTYYLWVKSVKTGSVFWTMCCCLSYFYMVSAWGGYVFIINLIPLHVFVLLLMQRYSKRVYIAYSTFYIVGLILSMQIPFVGFQPIRTSEHMAAAGVFALLQAYAFLQYLRDRLTKQEFQTLFFLGVSLAAGAVFLSVIYLTYTGYIAPWSGRFYSLWDTGYAKIHIPIIASVSEHQPTTWVSFFFDLHILVCTFPAGLWFCIKNINDERVFVALYAISAVYFAGVMVRLMLTLTPVVCMLSAIAFSNVFEHYLGDDMKRENPPVEDSSDEDDKRNQGNLYDKAGKVRKHATEQEKTEEGLGPNIKSIVTMLMLMLLMMFAVHCTWVTSNAYSSPSVVLASYNHDGTRNILDDFREAYFWLRQNTDEHARVMSWWDYGYQIAGMANRTTLVDNNTWNNSHIALVGKAMSSNETAAYKIMRTLDVDYVLVIFGGVIGYSGDDINKFLWMVRIAEGEHPKDIRESDYFTPQGEFRVDKAGSPTLLNCLMYKMSYYRFGEMQLDFRTPPGFDRTRNAEIGNKDIKFKHLEEAFTSEHWLVRIYKVKAPDNRETLDHKPRVTNIFPKQKYLSKKTTKRKRGYIKNKLVFKKGKKISKKTV	Endoplasmic reticulum {ECO:0000269|PubMed:12887896}. Endoplasmic reticulum membrane; Multi-pass membrane protein {ECO:0000250|UniProtKB:P39007}.	Catalytic subunit of the oligosaccharyl transferase (OST) complex that catalyzes the initial transfer of a defined glycan (Glc(3)Man(9)GlcNAc(2) in eukaryotes) from the lipid carrier dolichol-pyrophosphate to an asparagine residue within an Asn-X-Ser/Thr consensus motif in nascent polypeptide chains, the first step in protein N-glycosylation. N-glycosylation occurs cotranslationally and the complex associates with the Sec61 complex at the channel-forming translocon complex that mediates protein translocation across the endoplasmic reticulum (ER). All subunits are required for a maximal enzyme activity. This subunit contains the active site and the acceptor peptide and donor lipid-linked oligosaccharide (LLO) binding pockets (By similarity). STT3B is present in a small subset of OST complexes and mediates both cotranslational and post-translational N-glycosylation of target proteins: STT3B-containing complexes are required for efficient post-translational glycosylation and while they are less competent than STT3A-containing complexes for cotranslational glycosylation, they have the ability to mediate glycosylation of some nascent sites that are not accessible for STT3A. STT3B-containing complexes also act post-translationally and mediate modification of skipped glycosylation sites in unfolded proteins. Plays a role in ER-associated degradation (ERAD) pathway that mediates ubiquitin-dependent degradation of misfolded endoplasmic reticulum proteins by mediating N-glycosylation of unfolded proteins, which are then recognized by the ERAD pathway and targeted for degradation. Mediates glycosylation of the disease variant AMYL-TTR 'Asp-38' of TTR at 'Asn-118', leading to its degradation (PubMed:19167329, PubMed:22607976). {ECO:0000250|UniProtKB:P39007, ECO:0000269|PubMed:19167329, ECO:0000269|PubMed:22607976}.	endoplasmic reticulum [GO:0005783]; integral component of membrane [GO:0016021]; membrane [GO:0016020]; oligosaccharyltransferase complex [GO:0008250]; oligosaccharyltransferase I complex [GO:0034998]; protein-containing complex [GO:0032991]	4	4.5	0.16676	0.59236	4	182980000	30446000	152540000	6.88147	7.58132	7.66034	-2.58415	-0.755454	2	2.3	0.15666	0.2056	3	72017000	12394000	59623000	6.79218	7.47438	7.55641	-2.67429	-2.28209	7.60837	0.0519693	6.83683	0.0446444	7.52785	0.05347	-2.62922	0.0450682	-1.51877	0.763317	0.412005	0.395924	0.0186895	0.0139529	0.00223089	[('MLEC', 0.0008273586449959729), ('UNC93B1', 0.0007134196480522811), ('VAPA', 0.00022305633793741266), ('FBXO6', 0.00015744438956369298), ('RAB7A', 9.501410956210912e-05), ('PTRH2', 5.137893047300288e-05), ('CORO1C', 4.386925348443672e-05), ('RPS19', 4.166440060147837e-05), ('RPN1', 3.7826577050733945e-05), ('CDC34', 3.085321262354325e-05), ('SYNCRIP', 9.003759797183665e-06)]			72_563_Oligosaccharyl transferase, STT3 subunit	66_85_TMhelix; 134_156_TMhelix; 171_189_TMhelix; 196_218_TMhelix; 260_282_TMhelix; 289_311_TMhelix; 321_340_TMhelix; 352_374_TMhelix; 411_433_TMhelix; 440_462_TMhelix		1_70_CYTOPLASMIC_DOMAIN; 71_93_TRANSMEMBRANE; 94_136_NON_CYTOPLASMIC_DOMAIN; 137_157_TRANSMEMBRANE; 158_168_CYTOPLASMIC_DOMAIN; 169_189_TRANSMEMBRANE; 190_194_NON_CYTOPLASMIC_DOMAIN; 195_213_TRANSMEMBRANE; 214_233_CYTOPLASMIC_DOMAIN; 234_257_TRANSMEMBRANE; 258_262_NON_CYTOPLASMIC_DOMAIN; 263_283_TRANSMEMBRANE; 284_289_CYTOPLASMIC_DOMAIN; 290_310_TRANSMEMBRANE; 311_321_NON_CYTOPLASMIC_DOMAIN; 322_340_TRANSMEMBRANE; 341_351_CYTOPLASMIC_DOMAIN; 352_373_TRANSMEMBRANE; 374_410_NON_CYTOPLASMIC_DOMAIN; 411_433_TRANSMEMBRANE; 434_439_CYTOPLASMIC_DOMAIN; 440_458_TRANSMEMBRANE; 459_463_NON_CYTOPLASMIC_DOMAIN; 464_484_TRANSMEMBRANE; 485_537_CYTOPLASMIC_DOMAIN; 538_558_TRANSMEMBRANE; 559_826_NON_CYTOPLASMIC_DOMAIN	0_7_SH3bm; 46_53_SH3bm; 734_738_HMbm; 768_775_SH3bm
AP1B1	>tr|E2RRJ6|E2RRJ6_CANLF AP complex subunit beta OS=Canis lupus familiaris GN=AP1B1 PE=3 SV=2	103.66	Q10567	AP complex subunit beta	AP1B1	MTDSKYFTTTKKGEIFELKAELNSDKKEKKKEAVKKVIASMTVGKDVSALFPDVVNCMQTDNLELKKLVYLYLMNYAKSQPDMAIMAVNTFVKDCEDPNPLIRALAVRTMGCIRVDKITEYLCEPLRKCLKDEDPYVRKTAAVCVAKLHDINAQLVEDQGFLDTLKDLISDSNPMVVANAVAALSEIAESHPSSNLLDLNPQSINKLLTALNECTEWGQIFILDCLANYTPKDDREAQSICERVTPRLSHANSAVVLSAVKVLMKFMEMLSKDLDYYGTLLKKLAPPLVTLLSAEPELQYVALRNINLIVQKRPEILKHEMKVFFVKYNDPIYVKLEKLDIMIRLASQANIAQVLAELKEYATEVDVDFVRKAVRAIGRCAIKVEQSAERCVSTLLDLIQTKVNYVVQEAIVVIKDIFRKYPNKYESVIATLCENLDSLDEPEARAAMIWIVGEYAERIDNADELLESFLEGFHDESTQVQLQLLTAIVKLFLKKPTETQELVQQVLSLATQDSDNPDLRDRGYIYWRLLSTDPVAAKEVVLAEKPLISEETDLIEPTLLDELICYIGTLASVYHKPPSAFVEGGRGVVHKSLPPRTASNESTESPETAPAGAPSGEQPDVIPTQGDLLGDLLNLDLGPPVSGPPLATSSVQMGAVDLLGGGLDSLIGGPNFVAPPAAAVPANLGATMGSGLSDLFDLTSGVGTLSGSYVAPKAVWLPAMKAKGLEISGTFTRQVGSISMDLQLTNKALQVMTDFAIQFNRNSFGLAPAAPLQVHAPLSPNQTVEISLPLNTVGSVMKMEPLNNLQVAVKNNIDVFYFSTLYPLHILFVEDGKMDRQMFLATWKDIPNENEAQFQIRDCPLNAEAVSSRLQSSNIFTVAKRNVEGQDMLYQSLKLTNGIWVLAELRIQPGNPSFTLSLKCRAPEVSQHVYQAYETILKN	AP-1 complex subunit beta-1 (Adaptor protein complex AP-1 subunit beta-1) (Adaptor-related protein complex 1 subunit beta-1) (Beta-1-adaptin) (Beta-adaptin 1) (Clathrin assembly protein complex 1 beta large chain) (Golgi adaptor HA1/AP1 adaptin beta subunit)	AP1B1 ADTB1 BAM22 CLAPB2	MTDSKYFTTTKKGEIFELKAELNSDKKEKKKEAVKKVIASMTVGKDVSALFPDVVNCMQTDNLELKKLVYLYLMNYAKSQPDMAIMAVNTFVKDCEDPNPLIRALAVRTMGCIRVDKITEYLCEPLRKCLKDEDPYVRKTAAVCVAKLHDINAQLVEDQGFLDTLKDLISDSNPMVVANAVAALSEIAESHPSSNLLDLNPQSINKLLTALNECTEWGQIFILDCLANYMPKDDREAQSICERVTPRLSHANSAVVLSAVKVLMKFMEMLSKDLDYYGTLLKKLAPPLVTLLSAEPELQYVALRNINLIVQKRPEILKHEMKVFFVKYNDPIYVKLEKLDIMIRLASQANIAQVLAELKEYATEVDVDFVRKAVRAIGRCAIKVEQSAERCVSTLLDLIQTKVNYVVQEAIVVIKDIFRKYPNKYESVIATLCENLDSLDEPEARAAMIWIVGEYAERIDNADELLESFLEGFHDESTQVQLQLLTAIVKLFLKKPTETQELVQQVLSLATQDSDNPDLRDRGYIYWRLLSTDPVAAKEVVLAEKPLISEETDLIEPTLLDELICYIGTLASVYHKPPSAFVEGGRGVVHKSLPPRTASSESAESPETAPTGAPPGEQPDVIPAQGDLLGDLLNLDLGPPVSGPPLATSSVQMGAVDLLGGGLDSLMGDEPEGIGGTNFVAPPTAAVPANLGAPIGSGLSDLFDLTSGVGTLSGSYVAPKAVWLPAMKAKGLEISGTFTRQVGSISMDLQLTNKALQVMTDFAIQFNRNSFGLAPATPLQVHAPLSPNQTVEISLPLSTVGSVMKMEPLNNLQVAVKNNIDVFYFSTLYPLHILFVEDGKMDRQMFLATWKDIPNENEAQFQIRDCPLNAEAASSKLQSSNIFTVAKRNVEGQDMLYQSLKLTNGIWVLAELRIQPGNPSCTDLELSLKCRAPEVSQHVYQAYETILKN	Golgi apparatus. Cytoplasmic vesicle, clathrin-coated vesicle membrane; Peripheral membrane protein; Cytoplasmic side. Note=Component of the coat surrounding the cytoplasmic face of coated vesicles located at the Golgi complex.	Subunit of clathrin-associated adaptor protein complex 1 that plays a role in protein sorting in the late-Golgi/trans-Golgi network (TGN) and/or endosomes. The AP complexes mediate both the recruitment of clathrin to membranes and the recognition of sorting signals within the cytosolic tails of transmembrane cargo molecules.	clathrin adaptor complex [GO:0030131]; clathrin-coated vesicle membrane [GO:0030665]; cytoplasmic vesicle membrane [GO:0030659]; cytosol [GO:0005829]; Golgi apparatus [GO:0005794]; Golgi membrane [GO:0000139]; intracellular membrane-bounded organelle [GO:0043231]; lysosomal membrane [GO:0005765]; trans-Golgi network membrane [GO:0032588]	24	35.3	0.099889	0.26715	5	2841500000	258370000	2583200000	7.03203	8.03195	8.07334	-3.32353	-1.90428	22	28.1	0.065227	0.45437	10	2472300000	447860000	2024400000	7.30872	7.96387	8.05068	-3.93839	-1.13806	8.06201	0.011329	7.17038	0.138344	7.99791	0.0340366	-3.63096	0.307428	-1.52117	0.383109	0.0685426	0.0735947	0.238256	0.201059	0.120649	[('AP1G1', 0.04748140274087911), ('CLINT1', 0.04672273976900152), ('EPN1', 0.010207604508732206), ('CLTC', 0.008323722017563935), ('EPS15', 0.005647399066106403), ('NECAP2', 0.00041736515029441895), ('AP1M2', 0.00030043948459933565), ('LSR', 0.00023332412379204246), ('AP2S1', 0.0002116359310220559), ('PPP6R2', 0.0002065272507378814), ('PPP6R3', 0.00017228577493235884), ('HIP1R', 0.00016296858054978136), ('ARFGAP1', 0.0001510817335331027), ('EFTUD2', 0.0001073259250888206), ('SNX9', 9.464669579302472e-05), ('XPO1', 4.1635755334394136e-05), ('RPA1', 3.52625657943927e-05), ('COPS5', 1.7215789595088105e-05), ('TTC37', 1.5111414102392498e-05), ('CUL3', 1.4653519502507193e-05), ('EGFR', 1.2706550837310782e-05), ('CBS', 1.2620632859804474e-05), ('VCP', 1.1607326015014351e-05), ('AP2A2', 9.178244817286124e-06), ('TRIP10', 8.357356909681583e-06), ('ARHGAP1', 7.80004588157849e-06), ('PRKAB1', 7.513043019776943e-06), ('AP2A1', 6.8291241668726914e-06), ('ABCE1', 5.78600358131429e-06), ('UBA1', 1.9700179314793026e-06)]	6_580_Armadillo-type fold; 715_832_Clathrin adaptor, appendage, Ig-like subdomain superfamily; 834_949_Coatomer/calthrin adaptor appendage, C-terminal subdomain		14_532_Clathrin/coatomer adaptor, adaptin-like, N-terminal; 722_825_Clathrin adaptor, alpha/beta/gamma-adaptin, appendage, Ig-like subdomain; 836_947_Beta-adaptin appendage, C-terminal subdomain				577_581_HMbm; 592_597_WWbmIII; 637_644_SH3bm; 676_683_SH3bm; 718_725_SH3bm; 771_778_SH3bm; 780_787_SH3bm; 912_919_SH3bm
CHERP	>tr|J9NZK1|J9NZK1_CANLF Uncharacterized protein OS=Canis lupus familiaris GN=CHERP PE=4 SV=1;>tr|E2RHU5|E2RHU5_CANLF Uncharacterized protein OS=Canis lupus familiaris GN=CHERP PE=4 SV=2	103.79	Q8IWX8	Calcium homeostasis endoplasmic reticulum protein	CHERP	MEMPLPPDDQELRNVIDKLAQFVARNGPEFEKMTMEKQKDNPKFSFLFGGEFYSYYKCKLALEQQQLICKQQAPELEPATALPPLPQPPLAPAAPIPPAQGAPSMDELIQQSQWNLQQQEQHLLALRQEQVTAAVAHAVEQQMQKLLEETQLDMNEFDNLLQPIIDTCTKDAISAGKNWMFSNAKSPPHCELMAGHLRNRITADGAHFELRLHLIYLINDVLHHCQRKQARELLAALQKVVVPIYCTSFLAVEEDKQQKIARLLQLWEKNGYFDDSIIQQLQSPALGLGQYQATLINEYSSVVQPVQLAFQQQIQTLKTQHEEFVNSLAQQQQQQQQQQQQIQMPQMEAEVKATPPPPAPPPAPTPTPAIPPTTQPDDSKPPIQMPGSSEYDASGGVQDPAAAGPRGPGPHDQIPPNKPPWFDQPHPVAPWGQQQPPEQPPYPHHQGGPPHCPPWNNSHEGMWGEQRGDPGWNGQRDAPWNSQPDPNWNSQFEGPWNSQHEQPPWGGGQREPPFRMQRPPHFRGPFPPHQQHPQFNQPPHPHNFNRFPPRFMQDDFPPRHPFERPPYPHRFDYPQGDFPAEMGPPHHHPGHRMPHPGINEHPPWGGPQHPDFGPPPHGFNGQPPHMRRQGPPHINHDDPSLVPNVPYFDLPAGLMAPLVKLEDHEYKPLDPKDIRLPPPMPPSERLLAAVEAFYSPPSHDRPRNSEGWEQNGLYEFFRAKMRARRRKGQEKRNSGPSRSRSRSKSRGRSSSRSNSRSSKSSGSYSRSRSRSCSRSYSRSRSRSRSRSRSSRSRSRSRSRSRSKSYSPGRRRRSRSRSPTPPSSAGLGSNSAPPIPDSRLGEENKGHQMLVKMGWSGSGGLGVKEQGIQDPIKGGDVRDKWDQYKGVGVALDDPYENYRRNKSYSFIARMKARDECK	Calcium homeostasis endoplasmic reticulum protein (ERPROT 213-21) (SR-related CTD-associated factor 6)	CHERP DAN26 SCAF6	MEMPLPPDDQELRNVIDKLAQFVARNGPEFEKMTMEKQKDNPKFSFLFGGEFYSYYKCKLALEQQQLICKQQTPELEPAATMPPLPQPPLAPAAPIPPAQGAPSMDELIQQSQWNLQQQEQHLLALRQEQVTAAVAHAVEQQMQKLLEETQLDMNEFDNLLQPIIDTCTKDAISAGKNWMFSNAKSPPHCELMAGHLRNRITADGAHFELRLHLIYLINDVLHHCQRKQARELLAALQKVVVPIYCTSFLAVEEDKQQKIARLLQLWEKNGYFDDSIIQQLQSPALGLGQYQATLINEYSSVVQPVQLAFQQQIQTLKTQHEEFVTSLAQQQQQQQQQQQQLQMPQMEAEVKATPPPPAPPPAPAPAPAIPPTTQPDDSKPPIQMPGSSEYEAPGGVQDPAAAGPRGPGPHDQIPPNKPPWFDQPHPVAPWGQQQPPEQPPYPHHQGGPPHCPPWNNSHEGMWGEQRGDPGWNGQRDAPWNNQPDAAWNSQFEGPWNSQHEQPPWGGGQREPPFRMQRPPHFRGPFPPHQQHPQFNQPPHPHNFNRFPPRFMQDDFPPRHPFERPPYPHRFDYPQGDFPAEMGPPHHHPGHRMPHPGINEHPPWAGPQHPDFGPPPHGFNGQPPHMRRQGPPHINHDDPSLVPNVPYFDLPAGLMAPLVKLEDHEYKPLDPKDIRLPPPMPPSERLLAAVEAFYSPPSHDRPRNSEGWEQNGLYEFFRAKMRARRRKGQEKRNSGPSRSRSRSKSRGRSSSRSNSRSSKSSGSYSRSRSRSCSRSYSRSRSRSRSRSRSSRSRSRSQSRSRSKSYSPGRRRRSRSRSPTPPSSAGLGSNSAPPIPDSRLGEENKGHQMLVKMGWSGSGGLGAKEQGIQDPIKGGDVRDKWDQYKGVGVALDDPYENYRRNKSYSFIARMKARDECK	Cytoplasm {ECO:0000269|PubMed:10794731, ECO:0000269|PubMed:12656674, ECO:0000269|PubMed:8010949}. Cytoplasm, perinuclear region {ECO:0000269|PubMed:10794731, ECO:0000269|PubMed:12656674, ECO:0000269|PubMed:8010949}. Endoplasmic reticulum {ECO:0000269|PubMed:10794731, ECO:0000269|PubMed:12656674, ECO:0000269|PubMed:8010949}. Note=Distributed throughout the cytoplasm and also localizes to the perinuclear region of both human erythroleukemia (HEL) cells and Jurkat cells. Colocalizes with ITPR1. {ECO:0000269|PubMed:10794731, ECO:0000269|PubMed:12656674, ECO:0000269|PubMed:8010949}.	Involved in calcium homeostasis, growth and proliferation. {ECO:0000269|PubMed:10794731, ECO:0000269|PubMed:12656674}.	cytoplasm [GO:0005737]; membrane [GO:0016020]; nucleoplasm [GO:0005654]; perinuclear region of cytoplasm [GO:0048471]; sarcoplasmic reticulum membrane [GO:0033017]	2	1.6	0.13632	0.28933	2	12227000	1456000	10771000	5.86213	6.73123	6.78629	-2.87493	-1.78921	3	2.8	0.22729	0.41639	3	33803000	6301100	27502000	6.3223	6.96224	7.05183	-2.13739	-1.26399	6.91906	0.132772	6.09221	0.230082	6.84673	0.115508	-2.50616	0.368768	-1.5266	0.26261	0.0868995	0.0802958	0.194153	0.238392	0.00779324	[('HNRNPH3', 0.0024249242013799897), ('RPS8', 0.001131489835969358), ('SF3B4', 0.0010543282791140134), ('RPS2', 0.0007680356197476369), ('U2AF1', 0.0006664766852539152), ('TRIM26', 0.00045375267981741886), ('RPSA', 0.00028480284051939206), ('MYO1C', 0.0002842916727526112), ('EWSR1', 0.0002489630138467435), ('PDCD6', 0.00013904078405030344), ('CD44', 0.00010685185528045076), ('RACK1', 9.847602045537182e-05), ('PFAS', 9.164311259286685e-05), ('RPA1', 4.016315652397357e-05)]	4_68_SWAP/Surp superfamily; 190_284_ENTH/VHS	15_57_SWAP/Surp; 149_289_CID domain; 841_891_G-patch domain	13_60_SWAP/Surp; 211_273_RNA polymerase II-binding domain; 842_888_G-patch domain	109_129_Coil			0_7_SH3bm; 79_86_SH3bm; 82_86_WWbmII; 88_95_SH3bm; 236_243_SH3bm; 298_305_SH3bm; 351_358_SH3bm; 364_371_SH3bm; 379_387_SH3bm; 393_400_SH3bm; 401_408_SH3bm; 412_419_SH3bm; 418_422_HMbm; 423_430_SH3bm; 433_440_SH3bm; 446_453_SH3bm; 518_522_HMbm; 521_528_SH3bm; 534_541_SH3bm; 540_544_HMbm; 546_551_WWbmIII; 547_551_HMbm; 554_561_SH3bm; 555_560_WWbmIII; 561_568_SH3bm; 567_571_HMbm; 603_610_SH3bm; 615_619_HMbm; 639_646_SH3bm; 640_647_PTBbm; 664_671_SH3bm; 674_681_SH3bm; 814_821_SH3bm; 828_835_SH3bm
RRAGC	>tr|E2QY04|E2QY04_CANLF Uncharacterized protein OS=Canis lupus familiaris GN=RRAGC PE=4 SV=1	44.25	Q9HB90	Ras related GTP binding C	RRAGC	MSLQYGAEETPLAGSYGAADSFPKDFGYGVEEEEEEAAAAGGGVGAGAGGGCGPGGADSSKPRILLMGLRRSGKSSIQKVVFHKMSPNETLFLESTNKIYKDDISNSSFVNFQIWDFPGQMDFFDPTFDYEMIFRGTGALIYVIDAQDDYMEALTRLHITVSKAYKVNPDMNFEVFIHKVDGLSDDHKIETQRDIHQRANDDLADAGLEKLHLSFYLTSIYDHSIFEAFSKVVQKLIPQLPTLENLLNIFISNSGIEKAFLFDVVSKIYIATDSSPVDMQSYELCCDMIDVVIDVSCIYGLKEDGSGSAYDKESMAIIKLNNTTVLYLKEVTKFLALVCILREESFERKGLIDYNFHCFRKAIHEVFEVGVTSHRSCGHQTSAPSLKSLTHNGTPRNAI	Ras-related GTP-binding protein C (Rag C) (RagC) (GTPase-interacting protein 2) (TIB929)	RRAGC	MSLQYGAEETPLAGSYGAADSFPKDFGYGVEEEEEEAAAAGGGVGAGAGGGCGPGGADSSKPRILLMGLRRSGKSSIQKVVFHKMSPNETLFLESTNKIYKDDISNSSFVNFQIWDFPGQMDFFDPTFDYEMIFRGTGALIYVIDAQDDYMEALTRLHITVSKAYKVNPDMNFEVFIHKVDGLSDDHKIETQRDIHQRANDDLADAGLEKLHLSFYLTSIYDHSIFEAFSKVVQKLIPQLPTLENLLNIFISNSGIEKAFLFDVVSKIYIATDSSPVDMQSYELCCDMIDVVIDVSCIYGLKEDGSGSAYDKESMAIIKLNNTTVLYLKEVTKFLALVCILREESFERKGLIDYNFHCFRKAIHEVFEVGVTSHRSCGHQTSASSLKALTHNGTPRNAI	Cytoplasm {ECO:0000269|PubMed:11073942}. Nucleus {ECO:0000269|PubMed:11073942}. Lysosome {ECO:0000269|PubMed:20381137}. Note=Predominantly cytoplasmic. May shuttle between the cytoplasm and nucleus, depending on the bound nucleotide state of associated RRAGA (PubMed:11073942). {ECO:0000269|PubMed:11073942}.	Guanine nucleotide-binding protein forming heterodimeric Rag complexes required for the amino acid-induced relocalization of mTORC1 to the lysosomes and its subsequent activation by the GTPase RHEB. This is a crucial step in the activation of the TOR signaling cascade by amino acids. {ECO:0000269|PubMed:20381137, ECO:0000269|PubMed:27234373}.	cytoplasm [GO:0005737]; cytosol [GO:0005829]; EGO complex [GO:0034448]; Gtr1-Gtr2 GTPase complex [GO:1990131]; intracellular membrane-bounded organelle [GO:0043231]; lysosome [GO:0005764]; nucleus [GO:0005634]	12	48.6	0.025422	0.3249	3	3092500000	209540000	2882900000	7.24209	8.38065	8.41113	-5.29778	-1.62193	9	23.3	0.090778	0.3684	13	1261600000	124770000	1136800000	7.14187	8.10144	8.14668	-3.46151	-1.44066	8.2789	0.132225	7.19198	0.050109	8.24104	0.139603	-4.37965	0.918133	-1.53129	0.0906387	0.119798	0.133562	0.141366	0.185904	0.250128	[('RRAGB', 0.09620096972363543), ('DEPDC5', 0.03240434918515017), ('LAMTOR1', 0.030229164026403292), ('RPTOR', 0.020877607972502706), ('SLC38A9', 0.016595848474824048), ('MIOS', 0.013777771170623471), ('LAMTOR3', 0.01362339189048883), ('TSC2', 0.010391118836496566), ('TSC1', 0.008363130085904122), ('MTOR', 0.0033632599050345516), ('SQSTM1', 0.0028458454995332456), ('TRAF6', 0.00119459211130105), ('LGALS9', 0.0002607587244109451)]	61_242_P-loop containing nucleoside triphosphate hydrolase		63_289_Gtr1/RagA G protein		63_237_RagC_like		22_26_HMbm; 125_130_SH3bm; 234_241_SH3bm
PIK3C2A	>tr|J9P2C8|J9P2C8_CANLF Uncharacterized protein OS=Canis lupus familiaris GN=PIK3C2A PE=3 SV=1;>tr|J9NRL9|J9NRL9_CANLF Uncharacterized protein OS=Canis lupus familiaris GN=PIK3C2A PE=3 SV=1	190.83	O00443	Phosphatidylinositol-4-phosphate 3-kinase catalytic subunit type 2 alpha	PIK3C2A	MAQISSNNGFKQCSSHLEPTRTKEVDKEEALQMEAEALAKLQKDRRVTDNQRGFELSSNTRQKAQVYNKQDYDLMVFPESDTQKRTVDIDVEKLTQAELEKLLLDDSFETKKTPVLPVTPVLSPSFSAQVYLRPTIQRGQWPPGLPGPSTYTLPSIYQSTYSSKQTAFQNGFNPRMPAFPSTEPIYLSFPGQSPYFSYPLTPATPFLPQGSLPIYRPVVSPDMAKLFDKIASTSEFLKNGKARTDLEITNSKATVSNVQVSPKSEDISKFDWLDLDPLSKPKVDNVEVLNHEEEKNIPGLLAEDPWDAVLLEERSPASCHLERKVNGKSPSGATVTRSQSLNIRTTQFTKAQGQISQKDPNGTSSLSTGSSLLQEIEVQNEEVAAFCQSITKLKTKFPYTNHCTNPGYLLSPVTVQRNICGENASVKVSIEIEGFQLPVTFTCDVSSTVEIIIMQALCWVHDDLNQVDVGSYVLKVCGQEEVLQNNHCLGSHEHIQNCRKWDTEIKLQLLTFSAMCQNLARTAEDDKTAVDLNKHLHQMEKPYKEVITRYPVEELLDSYHNQVELALQIENQHRAVDQVIKAVRKICSALDGVETLAITESVKKLKRAVNLPRSNSADVTSLSGEDDMSKSSSRGSLNLENPVQVSLDQLTAAIYDLLRLHANSGRSFANCAQSNRNIKEAWTTTEQLQFTIFAAHGISSNWVSNYEKYYLICSLSHNGKDLFKPIQSKKVGTYKNFFYLIKWDELIIFPIQISQLPLESLLHLTLFGILNQSSGSSPDSNKQRKGPEALGKVSLPLFDFKRFLTCGTKLLYLWTSSHTNPVPGTVPRKGYVMERIVLQVDFPSSTFDVVYTTPQLDKSIIQQHNLETLENDTKGKLLDILHRDSSLGLSKEDKAFLWEKRYYCLKYPNCLPKVLASAPNWKWVNLAKTYSLLQQWPPLHPLTALELLDSKFADQEVRSIAVTWIEAISDDELTDLLPQFVQALKYEIYLNSSLVHFLLSRALGNIHIAHNLYWLLKDALHDAQFGARYEHVLGALLSVGGKGLREELLKQTKLVQLLGGVAEKVRQASGSARQVVLQRSMERVQSFFLRNKCRLPLNPSLVAKELNIKSCSFFSSNAVPLKVTMVNADPMGEEINVMFKVGEDLRQDMLALQMIKIMDKIWLKEGLDLRMVIFKCLSTGRDRGMVELVPASDTLRKIQVEYGVTGSFKDKPLAEWLRKYNPSEEEYEKASENFIYSCAGCCVATYVLGICDRHNDNIMLRSTGHMFHIDFGKFLGHAQMFGSFKRDRAPFVLTSDMAYVINGGEKPTIRFQLFVDLCCQAYNLIRKQTNLFLNLLSLMIPSGLPELTSIQDLKYVRDALQPQTTDAEATIFFTRLIESSLGSIATKFNFFIHNLAQLRFSGLPSNDEPILSFSPKTYSFRQDGRIKEVSVFTYHKKYNPDKHYIYVVRILREGQLEPSFVFRTFDEFQELHNKLSIIFPLWKLPGFPNRMVLGRTHIKDVAAKRKIELNSYLQNLMSASTDVAECDLVCTFFHPLLRDEKAEGLARSADAGPFSPTPGQIGGAVKLSVSYRNGTLFIMVMHIKDLVTEDGADPNPYVKTYLLPDTHKTSKRKTKISRKTRNPTFNEMLVYSGYSKETLRQRQLQLSVLSAESLRENFFLGGVTLPLKDFNLSKETVKWYQLTAATYL	Phosphatidylinositol 4-phosphate 3-kinase C2 domain-containing subunit alpha (PI3K-C2-alpha) (PtdIns-3-kinase C2 subunit alpha) (EC 2.7.1.154) (Phosphoinositide 3-kinase-C2-alpha)	PIK3C2A	MAQISSNSGFKECPSSHPEPTRAKDVDKEEALQMEAEALAKLQKDRQVTDNQRGFELSSSTRKKAQVYNKQDYDLMVFPESDSQKRALDIDVEKLTQAELEKLLLDDSFETKKTPVLPVTPILSPSFSAQLYFRPTIQRGQWPPGLPGPSTYALPSIYPSTYSKQAAFQNGFNPRMPTFPSTEPIYLSLPGQSPYFSYPLTPATPFHPQGSLPIYRPVVSTDMAKLFDKIASTSEFLKNGKARTDLEITDSKVSNLQVSPKSEDISKFDWLDLDPLSKPKVDNVEVLDHEEEKNVSSLLAKDPWDAVLLEERSTANCHLERKVNGKSLSVATVTRSQSLNIRTTQLAKAQGHISQKDPNGTSSLPTGSSLLQEVEVQNEEMAAFCRSITKLKTKFPYTNHRTNPGYLLSPVTAQRNICGENASVKVSIDIEGFQLPVTFTCDVSSTVEIIIMQALCWVHDDLNQVDVGSYVLKVCGQEEVLQNNHCLGSHEHIQNCRKWDTEIRLQLLTFSAMCQNLARTAEDDETPVDLNKHLYQIEKPCKEAMTRHPVEELLDSYHNQVELALQIENQHRAVDQVIKAVRKICSALDGVETLAITESVKKLKRAVNLPRSKTADVTSLFGGEDTSRSSTRGSLNPENPVQVSINQLTAAIYDLLRLHANSGRSPTDCAQSSKSVKEAWTTTEQLQFTIFAAHGISSNWVSNYEKYYLICSLSHNGKDLFKPIQSKKVGTYKNFFYLIKWDELIIFPIQISQLPLESVLHLTLFGILNQSSGSSPDSNKQRKGPEALGKVSLPLFDFKRFLTCGTKLLYLWTSSHTNSVPGTVTKKGYVMERIVLQVDFPSPAFDIIYTTPQVDRSIIQQHNLETLENDIKGKLLDILHKDSSLGLSKEDKAFLWEKRYYCFKHPNCLPKILASAPNWKWVNLAKTYSLLHQWPALYPLIALELLDSKFADQEVRSLAVTWIEAISDDELTDLLPQFVQALKYEIYLNSSLVQFLLSRALGNIQIAHNLYWLLKDALHDVQFSTRYEHVLGALLSVGGKRLREELLKQTKLVQLLGGVAEKVRQASGSARQVVLQRSMERVQSFFQKNKCRLPLKPSLVAKELNIKSCSFFSSNAVPLKVTMVNADPMGEEINVMFKVGEDLRQDMLALQMIKIMDKIWLKEGLDLRMVIFKCLSTGRDRGMVELVPASDTLRKIQVEYGVTGSFKDKPLAEWLRKYNPSEEEYEKASENFIYSCAGCCVATYVLGICDRHNDNIMLRSTGHMFHIDFGKFLGHAQMFGSFKRDRAPFVLTSDMAYVINGGEKPTIRFQLFVDLCCQAYNLIRKQTNLFLNLLSLMIPSGLPELTSIQDLKYVRDALQPQTTDAEATIFFTRLIESSLGSIATKFNFFIHNLAQLRFSGLPSNDEPILSFSPKTYSFRQDGRIKEVSVFTYHKKYNPDKHYIYVVRILREGQIEPSFVFRTFDEFQELHNKLSIIFPLWKLPGFPNRMVLGRTHIKDVAAKRKIELNSYLQSLMNASTDVAECDLVCTFFHPLLRDEKAEGIARSADAGSFSPTPGQIGGAVKLSISYRNGTLFIMVMHIKDLVTEDGADPNPYVKTYLLPDNHKTSKRKTKISRKTRNPTFNEMLVYSGYSKETLRQRELQLSVLSAESLRENFFLGGVTLPLKDFNLSKETVKWYQLTAATYL	Cell membrane {ECO:0000269|PubMed:10766823, ECO:0000269|PubMed:11239472, ECO:0000269|PubMed:17038310}. Golgi apparatus {ECO:0000269|PubMed:10766823, ECO:0000269|PubMed:11239472}. Cytoplasmic vesicle, clathrin-coated vesicle {ECO:0000269|PubMed:10766823, ECO:0000269|PubMed:11239472}. Nucleus {ECO:0000269|PubMed:11606566}. Cytoplasm {ECO:0000269|PubMed:11606566, ECO:0000269|PubMed:14563213}. Note=Inserts preferentially into membranes containing PtdIns(4,5)P2 (PubMed:17038310). Associated with RNA-containing structures (PubMed:11606566). {ECO:0000269|PubMed:11606566, ECO:0000269|PubMed:17038310}.	Generates phosphatidylinositol 3-phosphate (PtdIns3P) and phosphatidylinositol 3,4-bisphosphate (PtdIns(3,4)P2) that act as second messengers. Has a role in several intracellular trafficking events. Functions in insulin signaling and secretion. Required for translocation of the glucose transporter SLC2A4/GLUT4 to the plasma membrane and glucose uptake in response to insulin-mediated RHOQ activation. Regulates insulin secretion through two different mechanisms: involved in glucose-induced insulin secretion downstream of insulin receptor in a pathway that involves AKT1 activation and TBC1D4/AS160 phosphorylation, and participates in the late step of insulin granule exocytosis probably in insulin granule fusion. Synthesizes PtdIns3P in response to insulin signaling. Functions in clathrin-coated endocytic vesicle formation and distribution. Regulates dynamin-independent endocytosis, probably by recruiting EEA1 to internalizing vesicles. In neurosecretory cells synthesizes PtdIns3P on large dense core vesicles. Participates in calcium induced contraction of vascular smooth muscle by regulating myosin light chain (MLC) phosphorylation through a mechanism involving Rho kinase-dependent phosphorylation of the MLCP-regulatory subunit MYPT1. May play a role in the EGF signaling cascade. May be involved in mitosis and UV-induced damage response. Required for maintenance of normal renal structure and function by supporting normal podocyte function. {ECO:0000269|PubMed:10766823, ECO:0000269|PubMed:10805725, ECO:0000269|PubMed:11239472, ECO:0000269|PubMed:12719431, ECO:0000269|PubMed:16215232, ECO:0000269|PubMed:21081650, ECO:0000269|PubMed:9337861}.	clathrin-coated vesicle [GO:0030136]; cytoplasm [GO:0005737]; cytosol [GO:0005829]; extracellular exosome [GO:0070062]; Golgi apparatus [GO:0005794]; membrane [GO:0016020]; nucleus [GO:0005634]; phosphatidylinositol 3-kinase complex [GO:0005942]; plasma membrane [GO:0005886]; vesicle [GO:0031982]	32	25.1	0.099244	0.30827	13	2526200000	285820000	2240400000	6.95094	7.84518	7.89732	-3.33288	-1.69773	29	21.1	0.1243	0.38804	17	1865400000	220300000	1645100000	6.88062	7.75379	7.80837	-3.0081	-1.36572	7.85285	0.0444719	6.91578	0.0351631	7.79948	0.0456906	-3.17049	0.162387	-1.53173	0.166005	0.103939	0.0501271	0.162437	0.152163	0.017269	[('MYO6', 0.0022563532973876857), ('TARS', 0.001968289611242477), ('MYO19', 0.0016316082753253405), ('MYO18A', 0.0015648773066822854), ('PICALM', 0.0015103507455128866), ('DBN1', 0.0011426330863898945), ('CAPZA2', 0.0010102079069161888), ('ANLN', 0.000889714675662264), ('TKT', 0.0008233493895738841), ('MAGED2', 0.0005973277500212439), ('SYNPO', 0.0005523578485527929), ('SEC16A', 0.000529075010841329), ('PGK1', 0.000505863210159195), ('GAK', 0.00048213098535343724), ('CLINT1', 0.0002983776343967862), ('ANKFY1', 0.000296107358592998), ('MYH9', 0.0002322168259191541), ('ATG7', 0.00019271496087979386), ('EIF3A', 0.00012685999352048057), ('PA2G4', 0.00011249696207012729), ('FKBP4', 0.00011106095352365272), ('PPP1CB', 0.00010425206411525724), ('IQGAP1', 8.551302228965608e-05), ('FLNA', 7.660740171919779e-05), ('CLTC', 5.0767621701056464e-05), ('YWHAB', 4.161197402791738e-05), ('RPLP0', 3.940189004708858e-05), ('CLTA', 3.6896005067210215e-05)]	355_520_Ubiquitin-like domain superfamily; 678_842_C2 domain superfamily; 846_1036_Armadillo-type fold; 1041_1391_Protein kinase-like domain superfamily; 1421_1539_PX domain superfamily; 1558_1681_C2 domain superfamily	421_509_Phosphatidylinositol 3-kinase Ras-binding (PI3K RBD) domain; 682_841_Phosphatidylinositol 3-kinase, C2 domain; 861_1037_Phosphoinositide 3-kinase, accessory (PIK) domain; 1133_1397_Phosphatidylinositol 3-/4-kinase, catalytic domain; 1422_1538_Phox homologous domain; 1573_1662_C2 domain	413_511_Phosphatidylinositol 3-kinase Ras-binding (PI3K RBD) domain; 704_839_Phosphatidylinositol 3-kinase, C2 domain; 869_1039_Phosphoinositide 3-kinase, accessory (PIK) domain; 1133_1346_Phosphatidylinositol 3-/4-kinase, catalytic domain; 1424_1533_Phox homologous domain; 1572_1680_C2 domain		677_849_C2A_PI3K_class_II; 870_1038_PI3Ka_II; 1043_1395_PI3Kc_C2_alpha; 1426_1534_PX_PI3K_C2_alpha; 1560_1681_C2B_PI3K_class_II		111_118_SH3bm; 140_147_SH3bm; 170_177_SH3bm; 195_202_SH3bm; 399_406_PTBbm; 435_439_HMbm; 603_610_SH3bm; 633_640_SH3bm; 730_737_PTBbm; 787_794_SH3bm; 834_841_SH3bm; 1090_1097_SH3bm; 1479_1486_SH3bm; 1657_1664_SH3bm; 1683_1686_PDZbmI
MYADM	>tr|J9NYK7|J9NYK7_CANLF Uncharacterized protein OS=Canis lupus familiaris GN=LOC100855913 PE=4 SV=1	35.247	Q96S97	Uncharacterized protein	LOC100855913	MPVTVTRTTITTTTSSSSGLGSPTIVGSPRALTQPLGLLRLLQLLSTCVAFSLVASVGAWTGAMGNWSMFTWCFCFAVTLIILIVELGGLQSRFPLSWRNFPITYACYAALFCLSASIIYPTTYVQFLSHGRSRDHAIAATAFSCIACVAYATEVAWTRARPGEITGYMATVPGLLKVLETFVACIIFAFISNPSLYQHQPALEWCVAVYSICFILAAVAILLNLGDCTNMLPISFPSFLSGLALLSVLLYATALVLWPLYQFNEKYGGQPRRSRDVSCADRHTYYVCTWDRRLAVAILTAINLLAYVADLVYSARLVFVRV	Myeloid-associated differentiation marker (Protein SB135)	MYADM UNQ553/PRO1110	MPVTVTRTTITTTTTSSSGLGSPMIVGSPRALTQPLGLLRLLQLVSTCVAFSLVASVGAWTGSMGNWSMFTWCFCFSVTLIILIVELCGLQARFPLSWRNFPITFACYAALFCLSASIIYPTTYVQFLSHGRSRDHAIAATFFSCIACVAYATEVAWTRARPGEITGYMATVPGLLKVLETFVACIIFAFISDPNLYQHQPALEWCVAVYAICFILAAIAILLNLGECTNVLPIPFPSFLSGLALLSVLLYATALVLWPLYQFDEKYGGQPRRSRDVSCSRSHAYYVCAWDRRLAVAILTAINLLAYVADLVHSAHLVFVKV	Membrane {ECO:0000305}; Multi-pass membrane protein {ECO:0000305}.		cell-cell junction [GO:0005911]; cortical actin cytoskeleton [GO:0030864]; integral component of membrane [GO:0016021]; membrane raft [GO:0045121]; plasma membrane [GO:0005886]; ruffle [GO:0001726]	2	10.2	0.15745	0.43025	3	298660000	43226000	255430000	7.33472	8.10624	8.17415	-2.66703	-1.21675	2	10.2	0.16389	0.27788	3	362950000	54430000	308520000	7.43481	8.18825	8.25882	-2.6092	-1.84747	8.21648	0.0423349	7.38476	0.0500466	8.14725	0.0410057	-2.63812	0.028917	-1.53211	0.315357	0.232672	0.254555	0.059232	0.0975309	0.00482113	[('MYO19', 0.004568440880526268), ('ARF6', 0.0001731336195196513), ('MUC1', 7.955067779416736e-05)]		31_163_Marvel domain; 168_319_Marvel domain	32_154_Marvel domain; 169_312_Marvel domain	36_58_TMhelix; 68_90_TMhelix; 103_125_TMhelix; 135_157_TMhelix; 170_192_TMhelix; 207_226_TMhelix; 239_261_TMhelix; 298_320_TMhelix		1_37_CYTOPLASMIC_DOMAIN; 38_61_TRANSMEMBRANE; 62_66_NON_CYTOPLASMIC_DOMAIN; 67_89_TRANSMEMBRANE; 90_100_CYTOPLASMIC_DOMAIN; 101_124_TRANSMEMBRANE; 125_135_NON_CYTOPLASMIC_DOMAIN; 136_153_TRANSMEMBRANE; 154_164_CYTOPLASMIC_DOMAIN; 165_190_TRANSMEMBRANE; 191_201_NON_CYTOPLASMIC_DOMAIN; 202_226_TRANSMEMBRANE; 227_237_CYTOPLASMIC_DOMAIN; 238_261_TRANSMEMBRANE; 262_293_NON_CYTOPLASMIC_DOMAIN; 294_320_TRANSMEMBRANE; 321_322_CYTOPLASMIC_DOMAIN	22_29_SH3bm; 101_105_HMbm; 232_236_HMbm; 252_259_SH3bm; 319_322_PDZbmII
MIOS	>tr|E2RF30|E2RF30_CANLF Uncharacterized protein OS=Canis lupus familiaris GN=MIOS PE=4 SV=2	98.588	Q9NXC5	Meiosis regulator for oocyte development	MIOS	MSGTKPDILWAPHQVDRFVVCDSELSLYHVESTVNSELKAGSLRLSEDSAATLLSINSDTPYMKCVAWYLNYDPECLLAVGQANGRVVLTSLGQDHNSKFKDLIGKEFVPKHARQCNTLAWNPLDSNWLAAGLDKHRADFSVLIWDICSKYTPDIVPMEKVRLSAGETETTLLVTKPLYELGQNDACLSLCWLPRDQKLLLAGMHRNLAIFDLRNTSQKMFVNTKAVQGVTVDPYFHDRVASFYEGQVAIWDLRKFEKPVLTLTEQPKPLTKVAWCPTRTGLLATLTRDSNIIRLYDMQHTPTPIGDETEPTIIERSVQPCDNYIASFAWHPTSQNRMIVLTPNRTMSDFTVFERISLAWSPITSLMWACGRHLYECAEEENDNSLEKDIATKMRLRALSRYGLDTEQVWRNHILAGNEDPQLKSLWYTLHFMKQYTEDMDQKSPGNKGSLVYAGIKSIVKSSLGMVESSRHNWSGLDKQSDIQNLNEERILALQLCGWIKKGTDVDVGPFLNSLVQEGEWERAAAVALFNLDIRRAIQILNEGASSEKGDLNLNVVAMALSGYTDEKNSLWREMCSTLRLQLNNPYLCVMFAFLTSETGSYDGVLYENKVAVRDRVAFACKFLSDSQLNRYIEKLTNEMKEAGNLEGILLTGLTKDGVDLMESYVDRTGDVQTASYCMLQGSPLDVLKDERVQYWIENYRNLLDAWRFWHKRAEFDIHRSKLDPSSKPLAQVFVSCNFCGKSISYSCSTVPHQGRGFSQYGVSGSPTKSKVTSCPGCRKPLPRCALCLINMGTPVSSCPGGSKSDEKVDLSKDKKLAQFNNWFTWCHNCRHGGHAGHMLSWFRDHAECPVSACTCKCMQLDTTGNLVPAETVQP	GATOR complex protein MIOS (Missing oocyte meiosis regulator homolog)	MIOS	MSGTKPDILWAPHHVDRFVVCDSELSLYHVESTVNSELKAGSLRLSEDSAATLLSINSDTPYMKCVAWYLNYDPECLLAVGQANGRVVLTSLGQDHNSKFKDLIGKEFVPKHARQCNTLAWNPLDSNWLAAGLDKHRADFSVLIWDICSKYTPDIVPMEKVKLSAGETETTLLVTKPLYELGQNDACLSLCWLPRDQKLLLAGMHRNLAIFDLRNTSQKMFVNTKAVQGVTVDPYFHDRVASFYEGQVAIWDLRKFEKPVLTLTEQPKPLTKVAWCPTRTGLLATLTRDSNIIRLYDMQHTPTPIGDETEPTIIERSVQPCDNYIASFAWHPTSQNRMIVVTPNRTMSDFTVFERISLAWSPITSLMWACGRHLYECTEEENDNSLEKDIATKMRLRALSRYGLDTEQVWRNHILAGNEDPQLKSLWYTLHFMKQYTEDMDQKSPGNKGSLVYAGIKSIVKSSLGMVESSRHNWSGLDKQSDIQNLNEERILALQLCGWIKKGTDVDVGPFLNSLVQEGEWERAAAVALFNLDIRRAIQILNEGASSEKGDLNLNVVAMALSGYTDEKNSLWREMCSTLRLQLNNPYLCVMFAFLTSETGSYDGVLYENKVAVRDRVAFACKFLSDTQLNRYIEKLTNEMKEAGNLEGILLTGLTKDGVDLMESYVDRTGDVQTASYCMLQGSPLDVLKDERVQYWIENYRNLLDAWRFWHKRAEFDIHRSKLDPSSKPLAQVFVSCNFCGKSISYSCSAVPHQGRGFSQYGVSGSPTKSKVTSCPGCRKPLPRCALCLINMGTPVSSCPGGTKSDEKVDLSKDKKLAQFNNWFTWCHNCRHGGHAGHMLSWFRDHAECPVSACTCKCMQLDTTGNLVPAETVQP	Lysosome membrane {ECO:0000269|PubMed:28199306}.	As a component of the GATOR subcomplex GATOR2, functions within the amino acid-sensing branch of the TORC1 signaling pathway. Indirectly activates mTORC1 and the TORC1 signaling pathway through the inhibition of the GATOR1 subcomplex (PubMed:23723238). It is negatively regulated by the upstream amino acid sensors SESN2 and CASTOR1 (PubMed:25457612, PubMed:27487210). {ECO:0000269|PubMed:23723238, ECO:0000269|PubMed:25457612, ECO:0000269|PubMed:27487210}.	cell junction [GO:0030054]; cytoplasm [GO:0005737]; cytosol [GO:0005829]; GATOR2 complex [GO:0061700]; lysosomal membrane [GO:0005765]; nucleoplasm [GO:0005654]; nucleus [GO:0005634]	8	11.3	0.072953	0.27172	5	499060000	174030000	325040000	7.33753	7.60885	7.79506	-3.77689	-1.87981	7	9.4	0.10114	0.43993	6	461960000	217320000	244630000	7.492	7.54341	7.81951	-3.30557	-1.18465	7.80728	0.0122218	7.41477	0.0772338	7.57613	0.0327176	-3.54123	0.235657	-1.53223	0.347577	0.0721722	0.0544487	0.221331	0.21404	0.10488	[('WDR59', 0.04314226372986183), ('DEPDC5', 0.022225471087240267), ('LAMP1', 0.018438511180026297), ('RRAGC', 0.013777771170623471), ('SEC13', 0.006342988902253431), ('PFDN4', 0.00033284791487562875), ('FKBP15', 0.0002489090959070712), ('CCT7', 0.00021115740006325437), ('LGALS3BP', 0.0001120332441275648), ('FAF1', 4.849384917522259e-05)]	75_366_WD40-repeat-containing domain superfamily		737_859_WD repeat protein mio, zinc-ribbon like domain		782_858_mRING-H2-C3H3C2_Mio		170_177_SH3bm; 267_275_SH3bm; 336_343_SH3bm; 727_735_SH3bm
UFM1	>tr|F1Q2H2|F1Q2H2_CANLF Uncharacterized protein OS=Canis lupus familiaris GN=UFM1 PE=4 SV=2	8.9863	P61960	Ubiquitin fold modifier 1	UFM1	SKVSFKITLTSDPRLPYKVLSVPESTPFTAVLKFAAEEFKVPAATSAIITNDGIGINPAQTAGNVFLKHGSELRIIPRDRVGSC	Ubiquitin-fold modifier 1	UFM1 C13orf20 BM-002	MSKVSFKITLTSDPRLPYKVLSVPESTPFTAVLKFAAEEFKVPAATSAIITNDGIGINPAQTAGNVFLKHGSELRIIPRDRVGSC	Nucleus {ECO:0000269|PubMed:15071506}. Cytoplasm {ECO:0000269|PubMed:15071506}.	Ubiquitin-like modifier which can be covalently attached via an isopeptide bond to substrate proteins as a monomer or a lysine-linked polymer (PubMed:15071506, PubMed:20018847, PubMed:29868776). The so-called ufmylation, requires the UFM1-activating E1 enzyme UBA5, the UFM1-conjugating E2 enzyme UFC1, and the UFM1-ligase E3 enzyme UFL1 (PubMed:15071506, PubMed:20018847, PubMed:29868776). This post-translational modification on lysine residues of proteins may play a crucial role in a number of cellular processes (PubMed:15071506, PubMed:20018847). TRIP4 ufmylation may for instance play a role in nuclear receptors-mediated transcription (PubMed:25219498). Other substrates may include DDRGK1 with which it may play a role in the cellular response to endoplasmic reticulum stress (Probable). {ECO:0000269|PubMed:15071506, ECO:0000269|PubMed:20018847, ECO:0000269|PubMed:25219498, ECO:0000269|PubMed:29868776, ECO:0000305|PubMed:23152784}.	cytoplasm [GO:0005737]; endoplasmic reticulum [GO:0005783]; nucleus [GO:0005634]	4	69	0.037727	0.29101	4	859840000	28010000	831830000	6.84525	8.31797	8.33236	-4.72826	-1.78086	2	51.2	0.051877	0.4101	2	468550000	21168000	447380000	7.02465	8.34965	8.36973	-4.26876	-1.28595	8.35104	0.0186841	6.93495	0.0896984	8.33381	0.015836	-4.49851	0.229749	-1.53341	0.247454	0.088363	0.102862	0.187006	0.240767	0.113445	[('UFC1', 0.11071241222211874), ('ARPC3', 0.0003930223901943562), ('S100A6', 0.00021435077808654884), ('CDK5RAP3', 0.00019838042227583326), ('VASP', 0.00015118442487665028), ('ARHGDIA', 0.00013920480215349454), ('TKT', 8.454530770517565e-05), ('SPR', 8.179691614952853e-05), ('ZFYVE19', 8.15640496495501e-05), ('BLVRB', 8.142812569053617e-05), ('TTLL12', 8.074408406545052e-05), ('HMGCS1', 8.068906115107627e-05), ('PSAT1', 7.477926661716445e-05), ('PAICS', 7.465028445708591e-05), ('PANK4', 6.988689513669613e-05), ('ESD', 6.961363474682883e-05), ('CAPG', 6.915803802888892e-05), ('KIF1BP', 6.876391830471153e-05), ('PPA2', 6.760334147396927e-05), ('EFL1', 6.642801496142867e-05), ('TIAL1', 6.0615728593512096e-05), ('LPP', 5.931276796707883e-05), ('ZPR1', 5.8354094592897484e-05), ('G6PD', 4.6922444425112294e-05), ('UBA52', 4.416531506997044e-05), ('CSRP1', 4.266665774284298e-05), ('AHCYL1', 4.22102095963645e-05), ('HSPE1', 3.537078810205674e-05), ('GSK3B', 2.707346651513577e-05), ('ACTR2', 2.5250119592389415e-05), ('UBE2D3', 1.6961820436450693e-05), ('PSMC6', 1.5886604720269722e-05), ('CFL1', 1.2559447994400223e-05), ('TRIP6', 1.1656629229434433e-05), ('NDRG1', 1.1550182020010527e-05), ('SOD1', 9.242421566179033e-06), ('VDAC1', 8.785077475441654e-06), ('PSMB1', 8.595426745895868e-06), ('NPLOC4', 8.247005340196703e-06), ('UBXN1', 8.015436979944109e-06), ('UBE4B', 6.845515324048383e-06), ('RANGAP1', 6.72880905238111e-06), ('UBE2V2', 6.171014885335363e-06), ('RAD23B', 5.1653296955942565e-06), ('USP9X', 3.228197172055919e-06), ('YAP1', 1.931935544111982e-06), ('UBE2L3', 1.1298213037203093e-06)]	1_85_Ubiquitin-like domain superfamily		3_77_Ubiquitin-fold modifier 1		2_83_Ufm1		10_17_SH3bm
DHX30	>tr|J9P3P6|J9P3P6_CANLF Uncharacterized protein OS=Canis lupus familiaris GN=DHX30 PE=4 SV=1;>tr|J9P264|J9P264_CANLF Uncharacterized protein OS=Canis lupus familiaris GN=DHX30 PE=4 SV=1;>tr|E2RL62|E2RL62_CANLF Uncharacterized protein OS=Canis lupus familia	127	Q7L2E3	DExH-box helicase 30	DHX30	MFSLDSFRKDRAQHRQRQCKLPPPRLPPMCVNPAPGGTISRASRDLLKEFPQPKNLLNSVIGRALGISHAKDKLVYVHTNGPKKKKVTLHIKWPKSVEVEGYGSKKIDAERQAAAAACQLFKGWGLLGPRNELFDAAKYRVLADRFGSPADSWWRPEPTMPPTSWRQLNPESIRPGGPGGLSRSLGREEEEDEEEELEEGTIDVTDFLSMTQQDSHTSLRDSRGGSFEMTDDDSAIRALTQFPLPKNLLAKVIQIATSSSTAKNLMQFHTVGTKTKLSTLTLLWPCPMTFVAKGRRKAEAENKAAALACKKLKSLGLVDRNNEPLTHAMYNLASLRELGETQRRPCTIQVPEPILRKIETFLNHYPVDSSWISPELRLQSDDILPLGKDSGPLSDPITGKPYVPLSEAEEVRLSQNLLELWRRRGPVWQEAPQLPVDPHRDTILNAIEQHPVVVISGDTGCGKTTRIPQLLLERYVSEGRGARCNVIITQPRRISAVSVAQRVSHELGPSLRRNVGFQVRLESKPPARGGALLFCTVGILLRKLQSNPSLEGVSHVIVDEVHERDVNTDFLLILLKGLQRLNPALRLVLMSATGDNERFSRYFGGCPVIKVPGFMYPVKEHYLEDILAKLGKHQYPHRHRHHESEDECALDLDLVTDLVLHIDARGEPGGILCFLPGWQEIKGVQQRLQEALGMHESKYLILPVHSNIPMMDQKAIFQQPPVGVRKIVLATNIAETSITVNDIVHVVDSGLHKEERYDLKTKVSCLETVWVSRANVIQRRGRAGRCQSGFAYHLFPRSRLEKMVPFQVPEILRTPLENLVLQAKIHMPEKTAVEFLSKAVDSPNIKAVDEAVILLQEIGVLDQREYLTTLGQRLAHISTDPRLAKAIVLAAIFRCLHPLLVVVSCLTRDPFSSSLQNRAEVDKVKALLSHDSGSDHLAFVRAVAGWEEVLRWQDRSSRENYLEENLLYAPSLRFIHGLIKQFSENIYEAFLVGKPSDCTLASAQCNEYSEEEELVKGVLMAGLYPNLIQVRQGKVTRQGKFKPNSVTYRTKSGNILLHKSTINREATRLRSRWLTYFMAVKSNGSVFVRDSSQVHPLAVLLLTDGDVHIRDDGRRATISLSDSDLLRLGGGGGGQ	ATP-dependent RNA helicase DHX30 (EC 3.6.4.13) (DEAH box protein 30)	DHX30 DDX30 KIAA0890	MFSLDSFRKDRAQHRQRQCKLPPPRLPPMCVNPTPGGTISRASRDLLKEFPQPKNLLNSVIGRALGISHAKDKLVYVHTNGPKKKKVTLHIKWPKSVEVEGYGSKKIDAERQAAAAACQLFKGWGLLGPRNELFDAAKYRVLADRFGSPADSWWRPEPTMPPTSWRQLNPESIRPGGPGGLSRSLGREEEEDEEEELEEGTIDVTDFLSMTQQDSHAPLRDSRGSSFEMTDDDSAIRALTQFPLPKNLLAKVIQIATSSSTAKNLMQFHTVGTKTKLSTLTLLWPCPMTFVAKGRRKAEAENKAAALACKKLKSLGLVDRNNEPLTHAMYNLASLRELGETQRRPCTIQVPEPILRKIETFLNHYPVESSWIAPELRLQSDDILPLGKDSGPLSDPITGKPYVPLLEAEEVRLSQSLLELWRRRGPVWQEAPQLPVDPHRDTILNAIEQHPVVVISGDTGCGKTTRIPQLLLERYVTEGRGARCNVIITQPRRISAVSVAQRVSHELGPSLRRNVGFQVRLESKPPSRGGALLFCTVGILLRKLQSNPSLEGVSHVIVDEVHERDVNTDFLLILLKGLQRLNPALRLVLMSATGDNERFSRYFGGCPVIKVPGFMYPVKEHYLEDILAKLGKHQYLHRHRHHESEDECALDLDLVTDLVLHIDARGEPGGILCFLPGWQEIKGVQQRLQEALGMHESKYLILPVHSNIPMMDQKAIFQQPPVGVRKIVLATNIAETSITINDIVHVVDSGLHKEERYDLKTKVSCLETVWVSRANVIQRRGRAGRCQSGFAYHLFPRSRLEKMVPFQVPEILRTPLENLVLQAKIHMPEKTAVEFLSKAVDSPNIKAVDEAVILLQEIGVLDQREYLTTLGQRLAHISTDPRLAKAIVLAAIFRCLHPLLVVVSCLTRDPFSSSLQNRAEVDKVKALLSHDSGSDHLAFVRAVAGWEEVLRWQDRSSRENYLEENLLYAPSLRFIHGLIKQFSENIYEAFLVGKPSDCTLASAQCNEYSEEEELVKGVLMAGLYPNLIQVRQGKVTRQGKFKPNSVTYRTKSGNILLHKSTINREATRLRSRWLTYFMAVKSNGSVFVRDSSQVHPLAVLLLTDGDVHIRDDGRRATISLSDSDLLRLEGDSRTVRLLKELRRALGRMVERSLRSELAALPPSVQEEHGQLLALLAELLRGPCGSFDVRKTADD	Cytoplasm {ECO:0000269|PubMed:29100085}. Mitochondrion {ECO:0000269|PubMed:16825194, ECO:0000269|PubMed:29100085}. Mitochondrion matrix, mitochondrion nucleoid {ECO:0000269|PubMed:16825194, ECO:0000269|PubMed:18063578, ECO:0000269|PubMed:25683715}. Note=Localizes to mitochondrial RNA granules found in close proximity to the mitochondrial nucleoids (PubMed:16825194, PubMed:25683715). Relocalizes to stress granules upon heat stress (PubMed:29100085). {ECO:0000269|PubMed:16825194, ECO:0000269|PubMed:25683715, ECO:0000269|PubMed:29100085}.	RNA-dependent helicase (PubMed:29100085). Plays an important role in the assembly of the mitochondrial large ribosomal subunit (PubMed:25683715, PubMed:29100085). Required for optimal function of the zinc-finger antiviral protein ZC3HAV1 (By similarity). Associates with mitochondrial DNA (PubMed:18063578). Involved in nervous system development and differentiation through its involvement in the up-regulation of a number of genes which are required for neurogenesis, including GSC, NCAM1, neurogenin, and NEUROD (By similarity). {ECO:0000250|UniProtKB:Q5BJS0, ECO:0000250|UniProtKB:Q99PU8, ECO:0000269|PubMed:18063578, ECO:0000269|PubMed:25683715, ECO:0000269|PubMed:29100085}.	cytoplasm [GO:0005737]; cytosol [GO:0005829]; mitochondrial nucleoid [GO:0042645]; mitochondrion [GO:0005739]; nucleus [GO:0005634]; ribonucleoprotein granule [GO:0035770]	5	5.4	0.15493	0.39634	6	150000000	16203000	133800000	6.51063	7.42749	7.47712	-2.69031	-1.33519	9	9.9	0.098324	0.29951	3	311730000	34637000	277090000	6.5853	7.48838	7.53954	-3.34631	-1.73932	7.50833	0.0312074	6.54796	0.0373362	7.45793	0.0304461	-3.01831	0.328001	-1.53726	0.202067	0.194779	0.193972	0.0761033	0.0628705	0.114426	[('OAS3', 0.09941001303187073), ('EIF2AK2', 0.01073228891375618), ('CNBP', 0.0007967007954730291), ('RPL18A', 0.0007367877803459476), ('RPL18', 0.0005798133464648014), ('ZC3HAV1', 0.0004157861147474568), ('IVNS1ABP', 0.000260253193212607), ('HNRNPA1', 0.00025081417505706463), ('IBTK', 0.00023606472617186742), ('HNRNPD', 0.0002178041241993276), ('EFTUD2', 0.00016332230879044407), ('G3BP1', 0.00013282025259281886), ('TRIP4', 0.00013218543091214824), ('TARDBP', 0.00011728007697237441), ('NF2', 6.306194819049046e-05), ('CAND1', 5.3415578538910934e-05), ('CUL4B', 3.421832736359898e-05), ('CUL5', 3.3618533302640434e-05), ('COPS5', 1.8217703503320044e-05), ('CUL3', 1.5373158832407994e-05), ('CUL1', 9.704997047711314e-06), ('STUB1', 8.462294406351297e-06), ('GNAI2', 7.847760421914172e-06)]	438_948_P-loop containing nucleoside triphosphate hydrolase	444_612_Helicase superfamily 1/2, ATP-binding domain; 654_827_Helicase, C-terminal	443_594_DEAD/DEAH box helicase domain; 663_786_Helicase, C-terminal; 851_938_Helicase-associated domain; 1016_1102_Domain of unknown function DUF1605	295_315_Coil	452_593_DEXDc; 652_794_HELICc		20_27_SH3bm; 21_26_WWbmIII; 154_161_SH3bm; 171_178_SH3bm; 286_290_HMbm; 346_353_SH3bm; 397_404_SH3bm; 428_435_SH3bm; 836_843_SH3bm; 988_995_SH3bm
USP47	>tr|F1PZF8|F1PZF8_CANLF Uncharacterized protein OS=Canis lupus familiaris GN=USP47 PE=3 SV=2	154.25	Q96K76	Ubiquitin specific peptidase 47	USP47	MKKKFLQIENAAEEPRVLCIIQDTTNSKTVNERITLNLPASTPLRKLFEDVANKVGYINGTFDLVWGNGINAADMAPLDHTSDKSLLDANFEPGKKNFLHLTDKDGEQPQILLEDSSAGDDNVHDRFIGPLPREGSVGSTSDYVSQNYSYSSILNKSETGYVGLVNQAMTCYLNSLLQTLFMTPEFRNALYKWEFEESEEDPVTSIPYQLQRLFVLLQTSKKRAIETTDVTRSFGWDSSEAWQQHDVQELCRVMFDALEQKWKQTEQADLINELYQGKLKDYVRCLECGYEGWRIDTYLDIPLVIRPYGSSQAFASVEEALHAFIQPEILDGPNQYFCERCKKKCDARKGLRFLHFPYLLTLQLKRFDFDYTTMHRIKLNDRMTFPEELDMSTFIDVEDEKSPQTESCTDSGAENEGSCHSDQMSNDFSNDDGVDEGICLESNSGTEKISKPGLEKNSLIYELFSVMVHSGSAAGGHYYACIKSFSDEQWYSFNDQHVSRITQEDIKKTHGGSSGSRGYYSSAFASSTNAYMLIYRLKDPARNAKFLEVDEYPEHIKNLVQRERELEEQEKRQREIERNTCKIKLFCLHPVKQVMMENKLEVHKDKTLKEAVEMAYKMMDLEEVIPMDCCRLVKYDEFHDYLERSYEGEEDTPMGLLLGGVKSTYMFDLLLETRKPDQVFQSYKPGEVMVKVHVVDLKAESVAAPVTVRAYLNQTVTEFKQLISKAIHLPAETMRIVLERCYNDLRLLTVPSKTLKAEGFFRSNKVFVESSETLDYQMAFTDSHLWKLLDRHANTIRLFVLLPEQSPGSYSKRTACQKAGGDSGNVDDDCERVKGPVGSLKSVEAILEESTEKLKSLSLQQQQDGDNGDSSKSTETSDFENIESPLNERDSSTSVDNRELEQHIQTSDPENFQSEERSDSDVNNDRSTSSVDSDILSSSHSSDTLCNADNAQIPLANGLDSHSITSSRRTKANEGKKETWDTAEEDSGTDSEYDESGKSRGEIQYMYFKAEPYAADEGSGEGHKWLMVHVDKRITLAAFKQHLEPFVGVLSSHFKVFRVYASNQEFESVRLNETLSSFSDDNKITIRLGRALKKGEYRVKVYQLLVNEQEPCKFLLDAVFAKGMTVRQSKEELIPQLREQCGLELSIDRFRLRKKTWKNPGTVFLDYHIYEEDINISSNWEVFLEVLDGVEKMKSMSQLAVLSRRWRPSEMKLDPFQEVVLESSSVDELREKLSEISGIPLEDIEFAKGRGTFPCDISVLDIHQDLDWNPKVSTLNVWPLYICDDGAVIFYRDKTEELMELTDEQRNELMKKESSRLQKTGHRVTYSPRKEKALKIYLDGAPNKDLTQD	Ubiquitin carboxyl-terminal hydrolase 47 (EC 3.4.19.12) (Deubiquitinating enzyme 47) (Ubiquitin thioesterase 47) (Ubiquitin-specific-processing protease 47)	USP47	MVPGEENQLVPKEDVFWRCRQNIFDEMKKKFLQIENAAEEPRVLCIIQDTTNSKTVNERITLNLPASTPVRKLFEDVANKVGYINGTFDLVWGNGINTADMAPLDHTSDKSLLDANFEPGKKNFLHLTDKDGEQPQILLEDSSAGEDSVHDRFIGPLPREGSGGSTSDYVSQSYSYSSILNKSETGYVGLVNQAMTCYLNSLLQTLFMTPEFRNALYKWEFEESEEDPVTSIPYQLQRLFVLLQTSKKRAIETTDVTRSFGWDSSEAWQQHDVQELCRVMFDALEQKWKQTEQADLINELYQGKLKDYVRCLECGYEGWRIDTYLDIPLVIRPYGSSQAFASVEEALHAFIQPEILDGPNQYFCERCKKKCDARKGLRFLHFPYLLTLQLKRFDFDYTTMHRIKLNDRMTFPEELDMSTFIDVEDEKSPQTESCTDSGAENEGSCHSDQMSNDFSNDDGVDEGICLETNSGTEKISKSGLEKNSLIYELFSVMVHSGSAAGGHYYACIKSFSDEQWYSFNDQHVSRITQEDIKKTHGGSSGSRGYYSSAFASSTNAYMLIYRLKDPARNAKFLEVDEYPEHIKNLVQKERELEEQEKRQREIERNTCKIKLFCLHPTKQVMMENKLEVHKDKTLKEAVEMAYKMMDLEEVIPLDCCRLVKYDEFHDYLERSYEGEEDTPMGLLLGGVKSTYMFDLLLETRKPDQVFQSYKPGEVMVKVHVVDLKAESVAAPITVRAYLNQTVTEFKQLISKAIHLPAETMRIVLERCYNDLRLLSVSSKTLKAEGFFRSNKVFVESSETLDYQMAFADSHLWKLLDRHANTIRLFVLLPEQSPVSYSKRTAYQKAGGDSGNVDDDCERVKGPVGSLKSVEAILEESTEKLKSLSLQQQQDGDNGDSSKSTETSDFENIESPLNERDSSASVDNRELEQHIQTSDPENFQSEERSDSDVNNDRSTSSVDSDILSSSHSSDTLCNADNAQIPLANGLDSHSITSSRRTKANEGKKETWDTAEEDSGTDSEYDESGKSRGEMQYMYFKAEPYAADEGSGEGHKWLMVHVDKRITLAAFKQHLEPFVGVLSSHFKVFRVYASNQEFESVRLNETLSSFSDDNKITIRLGRALKKGEYRVKVYQLLVNEQEPCKFLLDAVFAKGMTVRQSKEELIPQLREQCGLELSIDRFRLRKKTWKNPGTVFLDYHIYEEDINISSNWEVFLEVLDGVEKMKSMSQLAVLSRRWKPSEMKLDPFQEVVLESSSVDELREKLSEISGIPLDDIEFAKGRGTFPCDISVLDIHQDLDWNPKVSTLNVWPLYICDDGAVIFYRDKTEELMELTDEQRNELMKKESSRLQKTGHRVTYSPRKEKALKIYLDGAPNKDLTQD	Cytoplasm {ECO:0000269|PubMed:21362556}.	Ubiquitin-specific protease that specifically deubiquitinates monoubiquitinated DNA polymerase beta (POLB), stabilizing POLB thereby playing a role in base-excision repair (BER). Acts as a regulator of cell growth and genome integrity. May also indirectly regulate CDC25A expression at a transcriptional level. {ECO:0000269|PubMed:19966869, ECO:0000269|PubMed:21362556}.	cytoplasm [GO:0005737]; cytosol [GO:0005829]; nucleoplasm [GO:0005654]; SCF ubiquitin ligase complex [GO:0019005]	33	31.6	0.057513	0.32381	22	7531900000	620250000	6911700000	7.27405	8.32107	8.35839	-4.11997	-1.62678	40	38.5	0.077389	0.36616	24	6643100000	686510000	5956500000	7.23459	8.17293	8.22031	-3.69173	-1.44945	8.28935	0.0690399	7.25432	0.019733	8.247	0.0740699	-3.90585	0.21412	-1.53812	0.0886633	0.118735	0.132541	0.139019	0.183582	0.0132003	[('YAP1', 0.0037754977803698257), ('STN1', 0.000779929200007871), ('SYAP1', 0.0006305617032174624), ('MCTS1', 0.0006266871201387501), ('FARSB', 0.0006208358913984594), ('NARS', 0.0006200326266174224), ('PLS1', 0.0006140074026026411), ('CYB5R3', 0.0005694325223048032), ('ALDH1L1', 0.0005482546100967405), ('DENR', 0.000540415141652185), ('DNAJC2', 0.00046086919612664204), ('NAA15', 0.00045586379312623877), ('RHPN1', 0.0004147206956286104), ('IST1', 0.00037217923261885554), ('HDLBP', 0.0003718993119797443), ('SNX3', 0.00035290525073247144), ('ETF1', 0.000302256141860646), ('UBXN1', 0.00021668769988177097), ('SNX6', 0.0002001676730992257), ('PPP2R5D', 0.00019259257353822066), ('PAK2', 0.00014689219578357826), ('TCEA1', 0.00011572624629182622), ('OTUB1', 4.8720854369646944e-05), ('MAPK14', 4.752633985905649e-05), ('XPO1', 4.669207690854862e-05), ('PDXDC1', 3.8996080651709395e-05), ('ATP6V1H', 3.661660145852635e-05), ('WDR44', 3.1109513611565635e-05), ('HDAC6', 2.22562107686435e-05)]	183_427_nan; 483_567_nan; 702_764_Ubiquitin-like domain superfamily	188_564_Ubiquitin specific protease domain	188_561_Peptidase C19, ubiquitin carboxyl-terminal hydrolase	578_605_Coil; 866_886_Coil; 1318_1338_Coil	186_566_peptidase_C19C		210_217_PTBbm; 294_301_PTBbm; 326_333_SH3bm; 724_731_SH3bm; 822_829_SH3bm; 855_862_SH3bm; 934_938_HMbm; 1136_1140_HMbm
OXSR1	>tr|E2RAI8|E2RAI8_CANLF Uncharacterized protein OS=Canis lupus familiaris GN=OXSR1 PE=4 SV=2	58.002	O95747	Oxidative stress responsive kinase 1	OXSR1	MSEDSSALPWSINRDDYELQEVIGSGATAVVQAAYCAPKKEKVAIKRINLEKCQTSMDELLKEIQAMSQCHHPNIVSYYTSFVVKDELWLVMKLLSGGSVLDIIKHIVAKGEHKSGVLDEPTIATILKEVLEGLEYLHKNGQIHRDVKAGNILLGEDGSVQIADFGVSAFLATGGDITRNKVRKTFVGTPCWMAPEVMEQVRGYDFKADIWSFGITAIELATGAAPYHKYPPMKVLMLTLQNDPPSLETGVQDKEMLKKYGKSFRKMISLCLQKDPEKRPTAAELLRHKFFQKAKNKEFLQEKILQRAPTISERAKKVRRVPGSSGRLHKTEDGGWEWSDDEFDEESEEGKAAISQLRSPRVKESLSNSELFSTTDPVGTLLQVPEQISAHLPQPAGHMPAQPTPVSPPPPAEPAKTAQTLPSGAGSQETKIPISLVLRLRNSKKELNDIRFEFTPGRDTAEGVSQELISAGLVDGRDLVIVAANLQKIVEEPQSNRSVTFKLASGVEGSDIPDDGKLIGFAQLSIS	Serine/threonine-protein kinase OSR1 (EC 2.7.11.1) (Oxidative stress-responsive 1 protein)	OXSR1 KIAA1101 OSR1	MSEDSSALPWSINRDDYELQEVIGSGATAVVQAAYCAPKKEKVAIKRINLEKCQTSMDELLKEIQAMSQCHHPNIVSYYTSFVVKDELWLVMKLLSGGSVLDIIKHIVAKGEHKSGVLDESTIATILREVLEGLEYLHKNGQIHRDVKAGNILLGEDGSVQIADFGVSAFLATGGDITRNKVRKTFVGTPCWMAPEVMEQVRGYDFKADIWSFGITAIELATGAAPYHKYPPMKVLMLTLQNDPPSLETGVQDKEMLKKYGKSFRKMISLCLQKDPEKRPTAAELLRHKFFQKAKNKEFLQEKTLQRAPTISERAKKVRRVPGSSGRLHKTEDGGWEWSDDEFDEESEEGKAAISQLRSPRVKESISNSELFPTTDPVGTLLQVPEQISAHLPQPAGQIATQPTQVSLPPTAEPAKTAQALSSGSGSQETKIPISLVLRLRNSKKELNDIRFEFTPGRDTAEGVSQELISAGLVDGRDLVIVAANLQKIVEEPQSNRSVTFKLASGVEGSDIPDDGKLIGFAQLSIS	Cytoplasm {ECO:0000269|PubMed:22361696}.	Phosphorylates RELL1, RELL2 and RELT (PubMed:16389068, PubMed:28688764). Phosphorylates PAK1 (PubMed:14707132). Phosphorylates PLSCR1 in the presence of RELT (PubMed:22052202). {ECO:0000269|PubMed:14707132, ECO:0000269|PubMed:16389068, ECO:0000269|PubMed:22052202, ECO:0000269|PubMed:28688764}.	cytoplasm [GO:0005737]; cytosol [GO:0005829]; extracellular exosome [GO:0070062]	11	29.8	0.034384	0.29905	3	4967800000	236780000	4731000000	7.33295	8.63356	8.65477	-4.86212	-1.74154	7	17.8	0.054392	0.39583	3	1366400000	80021000	1286400000	7.05811	8.26428	8.29048	-4.20046	-1.33705	8.47263	0.182146	7.19553	0.137423	8.44892	0.184641	-4.53129	0.330829	-1.53929	0.202247	0.0954989	0.142737	0.171016	0.214606	0.000632258	[('COPE', 0.0002623139427899847), ('MARS', 0.0001290581115796757), ('RPL17', 0.00012742088068844835), ('BAG6', 5.285486678826689e-05), ('PFKP', 3.706869868346764e-05), ('UBA6', 9.855457824888067e-06), ('USP5', 7.172038245545299e-06), ('EGFR', 6.513852679374329e-06)]	8_310_Protein kinase-like domain superfamily	17_291_Protein kinase domain	17_291_Protein kinase domain; 434_490_Serine/threonine-protein kinase OSR1/WNK, CCT domain		15_291_STKc_OSR1_SPAK		183_190_SH3bm; 402_409_SH3bm; 486_493_SH3bm
DOCK6	>tr|F1PNB4|F1PNB4_CANLF Uncharacterized protein OS=Canis lupus familiaris GN=DOCK6 PE=3 SV=2;>tr|J9JHK3|J9JHK3_CANLF Uncharacterized protein OS=Canis lupus familiaris GN=DOCK6 PE=3 SV=1	231.88	Q96HP0	Dedicator of cytokinesis 6	DOCK6	MKTVAAEVRKQVSRERSGSPHSSRRSSTSLGVPLTEVVEPLDFEDVLLSRPPDAEPGPLRDLAEFPVDDLELLLQPRESRTTEPGIPEDGKLDAQVRAAVEMYTEDWIIAHRRYQHLSAAYSPITTETQRERQKGLTRQIFEQDVSGDERSGPEDSDDPRHSSGSPDDTPRSSGASGIFDLRNLAADSLLPSLLERTAPEDGDRRNEALRRQHRPRALLALYPAPDEDDAVERCSRPEPPREHFGQRILVKCLSLKFEIEIEPIFGILALYDVREKKKISENFYFDLNSDSMKGLLRAHGTHPAISTLARSAIFSVTYPSPDIFLVIKLEKVLQQGDISECCEPYMVMKEVDTAKNKEKLEKLRLAPEQFCTRLGRYRMPFAWSAVHLANIVSSAGQPDRDSSDSEGERRPAWTDRRRRGPQDRTSSGDDTCSFSGFRPATLTVTNFFKQEAERLSDEDLFKFLADMRRPSSLLRRLRPVTAQLKIDISPAPENPHFCLSPELLHVKPYPDPRGRPTKEILEFPAREVYAPHTSYRNLLYVYPHCLNFSSRQGSVRNLTVRVQYMAGEDPSQALPVIFGKSSCSEFTREAFTPVVYHNKSPEFYEEFKLRLPACVTENHHLLFTFYHVSCQPRPGTALETPVGFTWIPLLQHGRLRTGPFCLPVSVDQLPPSYSVLTPDVALPGMRWVDGHKGVFSVELTAVSSVHPQDPHLDKFFTLVHVLEEGAFPFRLKDTVLSEGTVEQELRASLAALRLASPEPLVAFSHHVLDKLVRLVVRPPIIGGQIVNLGRGAFEAMAHVVSLVHRSLEAAQDSRGHCPLLAAYVHYAFRLPGTEPTFPSGSPPVAVQPATLARGPGRPASLYLARSKSISSSNPDLAVAPGSVDDEVSRILASKGIDRSHSWVNSAYAPGGSKAVLRRAPPYCGADPRQLLHEELALQWVVSSSAVREAVLQHAWFFFQLMVKSMALHLLLGQRLDTPRKLRFPGRFLDDIMALVSSVGLEVITRVYKDAELAERLNASLAFFLSDLLSLVDRGFVFNLVRIHYKQVATRLQSAPNPTLLLTLRMDFTRILCSHEHYVTLNLPCCPLSPPASPSPSVSSTTSQSSTFSSQAPDPKVTSMFELSGPFRQQHFLAGLLLTELALALEPEAEGASLLHKKAISAVHSLLCGHDADPRYAEATVKARVAELYLPLLSLARDTLPRLHDFAEGPGQRSRLASMLDSDTEGEGDIGGTINPSVAMAIAGGPLAPGSRSSISQGPVAASRSGCPLSAESSRTLLVCVLWVLKNAEPALLQRWAADLALPQLGRLLDLLYLCLAAFEYKGRKAFERINSLTFKKSLDMKARLEEAILGTIGARQEMVRRSRERSPFGNQENVRWRKSITHWRQTSDRVDKTKDEMEHEALVDGNLATEASLVVLDTLEIIVQTVMLSEARESILGAVLKVVLYSLGSAQSALFLQHGLATQRALVSKFPELLFEEDTELCADLCLRLLRHCGSRISTIRMHASASLYLLMRQNFEIGNNFARVKMQVTMSLSSLVGTTQSFSEEHLRRSLKTILTYAEEDVGLRDSTFAEQVQDLMFNLHMILTDTVKMKEHQEDPEMLIDLMYRIARGYQGSPDLRLTWLQNMAGKHAELGNHAEAAQCMVHAAALVAEYLALLEDSRYLPVGCVSFQNISSNVLEESAISDDILSPDEEGFCSGKHFTELGLVGLLEQAAAYFTMGGLYEAVNEVYKTLIPILEAHRDYKKLAAVHGKLQEAFTKIMHQSSGWERVFGTYFRVGFYGARFGDLDEQEFVYKEPSITKLAEISHRLEEFYTERFGEDVVEIVKDSNPVDKTKLDPQKAYIQITYVEPHFDTYELKDRVTYFDRNYGLRTFLFCTPFTPDGRAHGELPEQHKRKTLLSTDHAFPYIKTRIRVCHREETVLTPVEVAIEDMQKKTRELAFATEQDPPDAKMLQMVLQGSVGPTVNQGPLEVAQVFLAEIPEDPKLFRHHNKLRLCFKDFCKKCEDALRKNKALIGPDQKEYHRELERNYCRLREALQPLLTQRLPQLLAPTTAGLRNSLNRASFRKADL	Dedicator of cytokinesis protein 6	DOCK6 KIAA1395	MAASERRAFAHKINRTVAAEVRKQVSRERSGSPHSSRRCSSSLGVPLTEVVEPLDFEDVLLSRPPDAEPGPLRDLVEFPADDLELLLQPRECRTTEPGIPKDEKLDAQVRAAVEMYIEDWVIVHRRYQYLSAAYSPVTTDTQRERQKGLPRQVFEQDASGDERSGPEDSNDSRRGSGSPEDTPRSSGASSIFDLRNLAADSLLPSLLERAAPEDVDRRNETLRRQHRPPALLTLYPAPDEDEAVERCSRPEPPREHFGQRILVKCLSLKFEIEIEPIFGILALYDVREKKKISENFYFDLNSDSMKGLLRAHGTHPAISTLARSAIFSVTYPSPDIFLVIKLEKVLQQGDISECCEPYMVLKEVDTAKNKEKLEKLRLAAEQFCTRLGRYRMPFAWTAVHLANIVSSAGQLDRDSDSEGERRPAWTDRRRRGPQDRASSGDDACSFSGFRPATLTVTNFFKQEAERLSDEDLFKFLADMRRPSSLLRRLRPVTAQLKIDISPAPENPHFCLSPELLHIKPYPDPRGRPTKEILEFPAREVYAPHTSYRNLLYVYPHSLNFSSRQGSVRNLAVRVQYMTGEDPSQALPVIFGKSSCSEFTREAFTPVVYHNKSPEFYEEFKLHLPACVTENHHLLFTFYHVSCQPRPGTALETPVGFTWIPLLQHGRLRTGPFCLPVSVDQPPPSYSVLTPDVALPGMRWVDGHKGVFSVELTAVSSVHPQDPYLDKFFTLVHVLEEGAFPFRLKDTVLSEGNVEQELRASLAALRLASPEPLVAFSHHVLDKLVRLVIRPPIISGQIVNLGRGAFEAMAHVVSLVHRSLEAAQDARGHCPQLAAYVHYAFRLPGTEPSLPDGAPPVTVQAATLARGSGRPASLYLARSKSISSSNPDLAVAPGSVDDEVSRILASKLLHEELALQWVVSSSAVREAILQHAWFFFQLMVKSMALHLLLGQRLDTPRKLRFPGRFLDDITALVGSVGLEVITRVHKDVELAEHLNASLAFFLSDLLSLVDRGFVFSLVRAHYKQVATRLQSSPNPAALLTLRMEFTRILCSHEHYVTLNLPCCPLSPPASPSPSVSSTTSQSSTFSSQAPDPKVTSMFELSGPFRQQHFLAGLLLTELALALEPEAEGAFLLHKKAISAVHSLLCGHDTDPRYAEATVKARVAELYLPLLSIARDTLPRLHDFAEGPGQRSRLASMLDSDTEGEGDIAGTINPSVAMAIAGGPLAPGSRASISQGPPTASRAGCALSAESSRTLLACVLWVLKNTEPALLQRWATDLTLPQLGRLLDLLYLCLAAFEYKGKKAFERINSLTFKKSLDMKARLEEAILGTIGARQEMVRRSRERSPFGNPENVRWRKSVTHWKQTSDRVDKTKDEMEHEALVEGNLATEASLVVLDTLEIIVQTVMLSEARESVLGAVLKVVLYSLGSAQSALFLQHGLATQRALVSKFPELLFEEDTELCADLCLRLLRHCGSRISTIRTHASASLYLLMRQNFEIGHNFARVKMQVTMSLSSLVGTTQNFSEEHLRRSLKTILTYAEEDMGLRDSTFAEQVQDLMFNLHMILTDTVKMKEHQEDPEMLIDLMYRIARGYQGSPDLRLTWLQNMAGKHAELGNHAEAAQCMVHAAALVAEYLALLEDHRHLPVGCVSFQNISSNVLEESAISDDILSPDEEGFCSGKHFTELGLVGLLEQAAGYFTMGGLYEAVNEVYKNLIPILEAHRDYKKLAAVHGKLQEAFTKIMHQSSGWERVFGTYFRVGFYGAHFGDLDEQEFVYKEPSITKLAEISHRLEEFYTERFGDDVVEIIKDSNPVDKSKLDSQKAYIQITYVEPYFDTYELKDRVTYFDRNYGLRTFLFCTPFTPDGRAHGELPEQHKRKTLLSTDHAFPYIKTRIRVCHREETVLTPVEVAIEDMQKKTRELAFATEQDPPDAKMLQMVLQGSVGPTVNQGPLEVAQVFLAEIPEDPKLFRHHNKLRLCFKDFCKKCEDALRKNKALIGPDQKEYHRELERNYCRLREALQPLLTQRLPQLMAPTPPGLRNSLNRASFRKADL	Cytoplasm {ECO:0000269|PubMed:17196961}. Cytoplasm, perinuclear region {ECO:0000269|PubMed:17196961}. Note=Mainly located near the cell surface.	Acts as guanine nucleotide exchange factor (GEF) for CDC42 and RAC1 small GTPases. Through its activation of CDC42 and RAC1, may regulate neurite outgrowth (By similarity). {ECO:0000250, ECO:0000269|PubMed:17196961}.	cytosol [GO:0005829]; perinuclear region of cytoplasm [GO:0048471]	15	11	0.17873	0.51245	3	682450000	79100000	603350000	6.72209	7.60448	7.65798	-2.48415	-0.964517	14	9.5	0.13051	0.23036	3	625110000	81477000	543630000	6.76491	7.58918	7.64983	-2.93777	-2.11804	7.6539	0.00407558	6.7435	0.0214109	7.59683	0.00765134	-2.71096	0.226811	-1.54128	0.576761	0.325464	0.303999	0.0297019	0.013019	0.02833	[('CRLF3', 0.021562732914865334), ('LRCH3', 0.0032151298228947646), ('RAB32', 0.0018634529808003602), ('RAB2A', 0.0010241967233313252), ('DOCK7', 0.0003215414769660932), ('MOB1A', 0.00023996796291789776), ('CLU', 5.268256287159105e-05), ('XPO1', 5.0332142019061054e-05)]		548_714_DHR-1 domain; 1587_2023_DHR-2 domain	65_155_Dedicator of cytokinesis C/D, N-terminal; 544_722_DHR-1 domain; 1490_2015_Dedicator of cytokinesis, C-terminal	1902_1922_Coil	547_724_C2_Dock-C; 1592_2014_DHR2_DOCK6		46_53_SH3bm; 52_56_HMbm; 72_79_SH3bm; 93_100_SH3bm; 246_253_SH3bm; 250_255_WWbmIII; 325_332_SH3bm; 333_337_HMbm; 500_507_SH3bm; 536_543_SH3bm; 545_552_PTBbm; 586_590_HMbm; 652_656_HMbm; 674_681_SH3bm; 681_685_WWbmI; 683_690_SH3bm; 715_722_SH3bm; 783_790_SH3bm; 843_850_SH3bm; 960_964_HMbm; 1056_1063_SH3bm; 1063_1070_SH3bm; 1218_1225_SH3bm; 1851_1858_SH3bm; 1894_1901_SH3bm; 1954_1961_SH3bm; 1960_1964_HMbm; 2024_2031_SH3bm
PIK3R4	>tr|E2QZF5|E2QZF5_CANLF Uncharacterized protein OS=Canis lupus familiaris GN=PIK3R4 PE=4 SV=1	152.93	Q99570	Phosphoinositide-3-kinase regulatory subunit 4	PIK3R4	MGNQLAGIAPSQILSVESYFSDIHDFEYDKSLGSTRFFKVARAKHREGLVVVKVFAIQDPTLPLTSYKQELEELKIRLHSAQNCLPFQKAVEKASEKAAMLFRQYVRDNLYDRISTRPFLNNIEKRWIAFQILTAVDQAHKSGVRHGDIKTENVMVTSWNWVLLTDFASFKPTYLPEDNPADFNYFFDTSRRRTCYIAPERFVDGGLFATELEYMRDPSTPLVDLNSNQRTRGELKRAMDIFSAGCVIAELFTEGVPLFDLSQLLAYRNGQFFPEQVLNKIEDRSIRELVTQMIHREPDKRLGAEDYLKQQRGNAFPEIFYTFLQPYMAQFAKETFLSADERILVIRKDLGNIIHNLCGHDLPEKAEGEPKENGLVILVSVITSCLQTLKYCDSKLAALELILHLAPRLSVEILLDRITPYLLHFSNDSVPRVRAEALRTLTKVLALVKEVPRNDVNIYPEYILPGIAHLAQDDATIVRLAYAENIALLAETALRFLELVQLKNLNMENDPNSEEIGEVTHPNGNYDTELQALHEMVQQKVVTLLSDPENIVKQTLMENGITRLCVFFGRQKANDVLLSHMITFLNDKNDWHLRGAFFDSIVGVAAYVGWQSSSILKPLLQQGLSDAEEFVIVKALNALTCMCQLGLLQKPHVYEFASDIAPFLCHPNLWIRYGAVGFITVVAHQISTADVYCKLMPYLEPYITQPIIQIERKLVLLSVLKEPVSRSIFDYALRSKDITSLFRHLHMRQKKRNGSLPDCPPPEDPAIAQLLKKLLSQGMTEEEEDKLLALKDFMMKSNKAKANIVDQSHLHDSSQKGVIDLAALGITGRQVDLVKTKQEPDDKRARKHVKQDSNVNEEWKSMFGSLEPPNIPQALPKGSEQEVIQTGKPPRSESSAGICVPLSTSPQLPEVTNVQNRKPAIQVLSSAILPSTYQIRITTCKTELQQLIQQKREQCNAERIAKQMMENAEWESKPPPPGWRPKGLLVAHLHEHKSAVNRIRVSDEHSLFATCSNDGTVKIWNSQKMEGKTTTTRSTLTYSRIGGRVKTLTFCQGSHYLAIASDNGAVQLLAIEASKLPKSPKIQPLQSRILDQKDDGCVVDMHHFNSGAQSVLAYATVNGSLVGWDLRSSSNAWTLKHDLKSGLITSFAVDIHQCWLCIGTSSGTMACWDMRFQLPISSHCHPSRARIRRLSMHPHYQSWVIAAVQGNNEVSMWDMETGDRRFTLWASSAPPLSELQPSPHSVHGIYCSPADGNPILLTAGSDMKIRFWDLAYPERSYIVAGSTSSSSVSYYRKIIEGTEVVQEIQNKQKVGPSDDTPRKGPESLPVGHHDIITDVATFQTTQGFIVTASRDGIVKVWK	Phosphoinositide 3-kinase regulatory subunit 4 (PI3-kinase regulatory subunit 4) (EC 2.7.11.1) (PI3-kinase p150 subunit) (Phosphoinositide 3-kinase adaptor protein)	PIK3R4 VPS15	MGNQLAGIAPSQILSVESYFSDIHDFEYDKSLGSTRFFKVARAKHREGLVVVKVFAIQDPTLPLTSYKQELEELKIRLNSAQNCLPFQKASEKASEKAAMLFRQYVRDNLYDRISTRPFLNNIEKRWIAFQILTAVDQAHKSGVRHGDIKTENVMVTSWNWVLLTDFASFKPTYLPEDNPADFNYFFDTSRRRTCYIAPERFVDGGMFATELEYMRDPSTPLVDLNSNQRTRGELKRAMDIFSAGCVIAELFTEGVPLFDLSQLLAYRNGHFFPEQVLNKIEDHSIRELVTQMIHREPDKRLEAEDYLKQQRGNAFPEIFYTFLQPYMAQFAKETFLSADERILVIRKDLGNIIHNLCGHDLPEKAEGEPKENGLVILVSVITSCLQTLKYCDSKLAALELILHLAPRLSVEILLDRITPYLLHFSNDSVPRVRAEALRTLTKVLALVKEVPRNDINIYPEYILPGIAHLAQDDATIVRLAYAENIALLAETALRFLELVQLKNLNMENDPNNEEIDEVTHPNGNYDTELQALHEMVQQKVVTLLSDPENIVKQTLMENGITRLCVFFGRQKANDVLLSHMITFLNDKNDWHLRGAFFDSIVGVAAYVGWQSSSILKPLLQQGLSDAEEFVIVKALYALTCMCQLGLLQKPHVYEFASDIAPFLCHPNLWIRYGAVGFITVVARQISTADVYCKLMPYLDPYITQPIIQIERKLVLLSVLKEPVSRSIFDYALRSKDITSLFRHLHMRQKKRNGSLPDCPPPEDPAIAQLLKKLLSQGMTEEEEDKLLALKDFMMKSNKAKANIVDQSHLHDSSQKGVIDLAALGITGRQVDLVKTKQEPDDKRARKHVKQDSNVNEEWKSMFGSLDPPNMPQALPKGSDQEVIQTGKPPRSESSAGICVPLSTSSQVPEVTTVQNKKPVIPVLSSTILPSTYQIRITTCKTELQQLIQQKREQCNAERIAKQMMENAEWESKPPPPGWRPKGLLVAHLHEHKSAVNRIRVSDEHSLFATCSNDGTVKIWNSQKMEGKTTTTRSILTYSRIGGRVKTLTFCQGSHYLAIASDNGAVQLLGIEASKLPKSPKIHPLQSRILDQKEDGCVVDMHHFNSGAQSVLAYATVNGSLVGWDLRSSSNAWTLKHDLKSGLITSFAVDIHQCWLCIGTSSGTMACWDMRFQLPISSHCHPSRARIRRLSMHPLYQSWVIAAVQGNNEVSMWDMETGDRRFTLWASSAPPLSELQPSPHSVHGIYCSPADGNPILLTAGSDMKIRFWDLAYPERSYVVAGSTSSPSVSYYRKIIEGTEVVQEIQNKQKVGPSDDTPRRGPESLPVGHHDIITDVATFQTTQGFIVTASRDGIVKVWK	Late endosome {ECO:0000269|PubMed:14617358}. Cytoplasmic vesicle, autophagosome {ECO:0000305}. Membrane {ECO:0000305}; Lipid-anchor {ECO:0000305}. Note=As component of the PI3K complex I localized to pre-autophagosome structures. As component of the PI3K complex II localized predominantly to endosomes. Localizes also to discrete punctae along the ciliary axoneme (By similarity). {ECO:0000250|UniProtKB:Q8VD65, ECO:0000305}.	Regulatory subunit of the PI3K complex that mediates formation of phosphatidylinositol 3-phosphate; different complex forms are believed to play a role in multiple membrane trafficking pathways: PI3KC3-C1 is involved in initiation of autophagosomes and PI3KC3-C2 in maturation of autophagosomes and endocytosis. Involved in regulation of degradative endocytic trafficking and cytokinesis, probably in the context of PI3KC3-C2 (PubMed:20643123). {ECO:0000269|PubMed:20643123}.	autophagosome [GO:0005776]; axoneme [GO:0005930]; cytosol [GO:0005829]; intracellular membrane-bounded organelle [GO:0043231]; late endosome [GO:0005770]; membrane [GO:0016020]; microtubule cytoskeleton [GO:0015630]; nucleus-vacuole junction [GO:0071561]; phagocytic vesicle membrane [GO:0030670]; phosphatidylinositol 3-kinase complex, class III [GO:0035032]; phosphatidylinositol 3-kinase complex, class III, type I [GO:0034271]; phosphatidylinositol 3-kinase complex, class III, type II [GO:0034272]	7	6.2	0.099232	0.34443	8	422320000	39933000	382390000	6.75623	7.73741	7.78054	-3.33305	-1.53772	10	9.6	0.11185	0.34245	3	462180000	48506000	413670000	6.6858	7.61665	7.66481	-3.16036	-1.54603	7.72268	0.0578662	6.72101	0.0352192	7.67703	0.0603772	-3.24671	0.086344	-1.54188	0.00415872	0.139335	0.115908	0.114998	0.0729851	0.0739944	[('KRIT1', 0.02518979750122232), ('BECN1', 0.01874191406179007), ('PIK3C3', 0.01776571900265315), ('DVL2', 0.01001479466448003), ('MTOR', 0.0017954152554246195), ('HECTD1', 0.00029249356143074695), ('UVRAG', 0.00010886255620302875), ('XPO1', 4.611651877352011e-05), ('YWHAB', 3.929739420866202e-05)]	22_202_Protein kinase-like domain superfamily; 231_311_Protein kinase-like domain superfamily; 279_500_Armadillo-type fold; 534_707_Armadillo-type fold; 950_1270_WD40-repeat-containing domain superfamily; 1317_1358_WD40-repeat-containing domain superfamily	26_324_Protein kinase domain; 463_493_HEAT, type 2; 989_1278_WD40-repeat-containing domain; 989_1030_WD40 repeat; 1325_1358_WD40-repeat-containing domain; 1325_1358_WD40 repeat	27_310_Protein kinase domain; 986_1021_WD40 repeat; 1327_1358_WD40 repeat	64_84_Coil	25_320_STKc_Vps15		56_63_SH3bm; 179_183_HMbm; 198_202_HMbm; 214_221_SH3bm; 316_320_HMbm; 515_522_SH3bm; 616_624_SH3bm; 753_760_SH3bm; 865_872_SH3bm; 887_892_WWbmIII; 915_922_SH3bm; 970_977_SH3bm; 1073_1080_SH3bm
ATG2B	>tr|F1PFK1|F1PFK1_CANLF Uncharacterized protein OS=Canis lupus familiaris GN=ATG2B PE=4 SV=2	232.31	Q96BY7	Autophagy related 2B	ATG2B	MPWPFSESIKKRACRYLLQRYLGHFLQEKLSLEQLSLDLYQGTGSLAQVPLDKWCLNEILESADAPLEVTEGFIQSISLSVPWGSLLQDNCALEVKGLEMVFRPRPRLATGSEPMYWSSFMTSSMQLAKECLSQKLTDEQGEGSQPFEGLEKFAETIETVLRRVTVTFIDTVLRIEHVPDNSKTGTALEIRIERTVYCDEAADESSGINVHQPTAFAHKLLQLSGVSLFWEEFSASAKSSPVCSTAPVETEPKLSPSWNPKIVYEPHPQLTRNLPEVAPSDPVQIGGLIGRLELSLTLKQNEVLPGAKLDIDGQIDSIHLFLSPRQVHLLLDMLAAIAGPENSSKIGLANKDRKNRPMQQEDEYRIQMELNRYYLRKDSLSVGVSSEQSFYETESARTPSSREEEVFFSMADMDMSHSLSSLPPLGDPPNMDLELSLTSTYTNTPAGSPLSATVLQPTWGDFLDHHKEQPVRGSTLPSNLVHPPNLQKTSLPSRSVSVDESRPELIFRLAVGTLSISVLHIDPLSPPETSLNLNPLTPLAIAFFTCIENIDPARFSADDFKSLRAVFAEACKHDHLRFIGTGIKVSYEQRQRSASRYFSTDMSIGQMELLECLFPTDFHSVPPHYTELLMFHSKERTDSHSPVCLQLHYKHSENKGPQGNQARLSSVPQKAELQIKLNPVFCELDISIVDRLNSLLQPQKLTTVEMMASHMYTSYNKHISLHKAFTEVFLDDSHNPANCRISVQVATPALNLSVRFPIPDLRSDQERGPWFKKSLQKEMLHLAFTDLEFKTEFIGGSTPEQIKLELTFRELVGSFQEDRGEPSIKFFHVSSGVDGDTASSDDFDWPRIVLKLNPPAVHSILERIAAEEEESDGRYQEEEEGGAHSLKDVCDLRRPAPSPFSSRRVMFENEQMVMPGDPVEMTEFQDKAISNSHYVLELTLPNIHITLPNKSFYEKLYNRIFNDLLLWEPTAPSPVETFENISYGLGLSVASQLINTFNKESFSPFKSTVHYDEESGSEEETLQYFSTVDPNYRSRRKKKLDSQNKNSQSFLSVLLSINHGLMAVFTDVRQDNGELLENKHGEFWLEFNSGSLFCVTKYEGCDDKHYICLHASSLSLYHKGVVDGVILPTETRLPSSTRPHWLEPTIYSSEEDGLSRASSDGVGGDTLNMLSVAVKILSDKSESNTKEFLIAVGLKGATLQHRILPSGLSWHEQILYFLNIADEPVLGYNPPTSFTTFHVHLWSCALDYRPLYLPIRSLLTVETFSVSSSVALDKSSSTLRIILDEAALHLSDKCNTVTINLSRDYVRVMDMGLLELTITAMKSDSDGEQTEPRFELHCSSDIVHIRTCSDSCAALMNLIQYIASYGDLHAASKVEMKPGAPHRKMKVDSSGRSSSRGPVLPEADQQMLRDLMSDAMEEVDLQQTATSTQAQANGVLDEKSQIQEPCCSDLFLFPDESGNVSQEPGPPYTSFTPHSISDAMAGVPTENDDFCILFAPRANSQDKEEEPIVKVMVDDAIVIRENYFSQPVKKTDTSKAPLHFPVPVVRYVVKEVSLVWHLYGGKDFGTAPPTSPAKSYISPHSSPSHTPTRHGRNMVCGGKGRNHDFLMEIQLSKVKFQHEVYPPCKPECDSGLIEHPVSRQVFIVQDLEIRDRLATSQMNKFLYLYCSKEMPRKAHSNMLTVKALHVRPESGRSPQECCLRVSLMPLRLNIDQDALFFLKDFFTSLSTEVELLMAPDPEVKKSPGADVTCSLPRHLSASKEPNLVLSFPGPKQPSQDDSANSAEVVNGEEEKDFSAEETSFSDQPVFFREFRFTSEVPIRLDYHGKHVSMDQGTLAGILIGLAQLNCSELKLKRLFYRHGLLGVDKLFSYAITEWLTDIKKNQLPGILGGVGPMHSLVQLVQGLKDLVWLPIEQYRKDGRIVRGFQRGAASFGTSTAMAALELTNRMVQTIQAAAETAYDMVSPGTLSIEPKKIKRFPHHRLAHQPVDLREGVAKAYSVVKEGLTDTAQTIYETAAREHESRGVTGAVGEVLRQIPPAVVKPLIVATEATSNVLGGMRNQIRPDVRQDESQKWRHGED	Autophagy-related protein 2 homolog B	ATG2B C14orf103	MPWPFSESIKKRACRYLLQRYLGHFLQEKLSLEQLSLDLYQGTGSLAQVPLDKWCLNEILESADAPLEVTEGFIQSISLSVPWGSLLQDNCALEVRGLEMVFRPRPRPATGSEPMYWSSFMTSSMQLAKECLSQKLTDEQGEGSQPFEGLEKFAETIETVLRRVKVTFIDTVLRIEHVPENSKTGTALEIRIERTVYCDETADESSGINVHQPTAFAHKLLQLSGVSLFWDEFSASAKSSPVCSTAPVETEPKLSPSWNPKIIYEPHPQLTRNLPEIAPSDPVQIGRLIGRLELSLTLKQNEVLPGAKLDVDGQIDSIHLLLSPRQVHLLLDMLAAIAGPENSSKIGLANKDRKNRPMQQEDEYRIQMELNRYYLRKDSLSVGVSSEQSFYETETARTPSSREEEVFFSMADMDMSHSLSSLPPLGDPPNMDLELSLTSTYTNTPAGSPLSATVLQPTWGEFLDHHKEQPVRGSTFPSNLVHPTPLQKTSLPSRSVSVDESRPELIFRLAVGTFSISVLHIDPLSPPETSQNLNPLTPMAVAFFTCIEKIDPARFSTEDFKSFRAVFAEACSHDHLRFIGTGIKVSYEQRQRSASRYFSTDMSIGQMEFLECLFPTDFHSVPPHYTELLTFHSKEETGSHSPVCLQLHYKHSENRGPQGNQARLSSVPHKAELQIKLNPVCCELDISIVDRLNSLLQPQKLATVEMMASHMYTSYNKHISLHKAFTEVFLDDSHSPANCRISVQVATPALNLSVRFPIPDLRSDQERGPWFKKSLQKEILYLAFTDLEFKTEFIGGSTPEQIKLELTFRELIGSFQEEKGDPSIKFFHVSSGVDGDTTSSDDFDWPRIVLKINPPAMHSILERIAAEEEEENDGHYQEEEEGGAHSLKDVCDLRRPAPSPFSSRRVMFENEQMVMPGDPVEMTEFQDKAISNSHYVLELTLPNIYVTLPNKSFYEKLYNRIFNDLLLWEPTAPSPVETFENISYGIGLSVASQLINTFNKDSFSAFKSAVHYDEESGSEEETLQYFSTVDPNYRSRRKKKLDSQNKNSQSFLSVLLNINHGLIAVFTDVKQDNGDLLENKHGEFWLEFNSGSLFCVTKYEGFDDKHYICLHSSSFSLYHKGIVNGVILPTETRLPSSTRPHWLEPTIYSSEEDGLSKTSSDGVGGDSLNMLSVAVKILSDKSESNTKEFLIAVGLKGATLQHRMLPSGLSWHEQILYFLNIADEPVLGYNPPTSFTTFHVHLWSCALDYRPLYLPIRSLLTVETFSVSSSVALDKSSSTLRIILDEAALHLSDKCNTVTINLSRDYVRVMDMGLLELTITAVKSDSDGEQTEPRFELHCSSDVVHIRTCSDSCAALMNLIQYIASYGDLQTPNKADMKPGAFQRRSKVDSSGRSSSRGPVLPEADQQMLRDLMSDAMEEIDMQQGTSSVKPQANGVLDEKSQIQEPCCSDLFLFPDESGNVSQESGPTYASFSHHFISDAMTGVPTENDDFCILFAPKAAMQEKEEEPVIKIMVDDAIVIRDNYFSLPVNKTDTSKAPLHFPIPVIRYVVKEVSLVWHLYGGKDFGIVPPTSPAKSYISPHSSPSHTPTRHGRNTVCGGKGRNHDFLMEIQLSKVKFQHEVYPPCKPDCDSSLSEHPVSRQVFIVQDLEIRDRLATSQMNKFLYLYCSKEMPRKAHSNMLTVKALHVCPESGRSPQECCLRVSLMPLRLNIDQDALFFLKDFFTSLSAEVELQMTPDPEVKKSPGADVTCSLPRHLSTSKEPNLVISFSGPKQPSQNDSANSVEVVNGMEEKNFSAEEASFRDQPVFFREFRFTSEVPIRLDYHGKHVSMDQGTLAGILIGLAQLNCSELKLKRLSYRHGLLGVDKLFSYAITEWLNDIKKNQLPGILGGVGPMHSLVQLVQGLKDLVWLPIEQYRKDGRIVRGFQRGAASFGTSTAMAALELTNRMVQTIQAAAETAYDMVSPGTLSIEPKKTKRFPHHRLAHQPVDLREGVAKAYSVVKEGITDTAQTIYETAAREHESRGVTGAVGEVLRQIPPAVVKPLIVATEATSNVLGGMRNQIRPDVRQDESQKWRHGDD	Preautophagosomal structure membrane {ECO:0000269|PubMed:22219374}; Peripheral membrane protein {ECO:0000269|PubMed:22219374}. Lipid droplet {ECO:0000269|PubMed:22219374}.	Required for both autophagosome formation and regulation of lipid droplet morphology and dispersion. {ECO:0000269|PubMed:22219374}.	extrinsic component of membrane [GO:0019898]; lipid droplet [GO:0005811]; nucleoplasm [GO:0005654]; phagophore assembly site [GO:0000407]; phagophore assembly site membrane [GO:0034045]	13	7.9	0.11404	0.34356	3	633800000	148100000	485700000	7.05661	7.57242	7.68801	-3.13239	-1.54137	12	7.5	0.21469	0.34174	4	357200000	54138000	303060000	6.65432	7.40235	7.47373	-2.21967	-1.54903	7.58087	0.107139	6.85547	0.201145	7.48739	0.0850387	-2.67603	0.456358	-1.5452	0.00383148	0.138446	0.115062	0.114304	0.151052	0.0266785	[('WDR45', 0.007880718444488802), ('TALDO1', 0.006698191715460679), ('ATG2A', 0.005110038657027906), ('DOCK5', 0.004216922447600275), ('TKT', 0.0012185329044208226), ('AP1G2', 0.0008426602505260714), ('SPAG9', 0.0005068234704148507), ('MCM4', 0.00014038047851698486), ('USP15', 6.420899294147362e-05)]			14_109_Vacuolar protein sorting-associated protein 13, N-terminal domain; 1241_1362_Autophagy-related protein 2 CAD motif; 1981_2074_Autophagy-related, C-terminal				1_5_HMbm; 97_104_SH3bm; 206_213_SH3bm; 212_216_HMbm; 275_282_SH3bm; 450_457_SH3bm; 519_526_SH3bm; 531_538_SH3bm; 551_555_HMbm; 614_618_HMbm; 621_625_WWbmI; 741_748_SH3bm; 750_757_SH3bm; 897_901_HMbm; 912_919_SH3bm; 928_935_PTBbm; 942_949_SH3bm; 966_973_SH3bm; 977_984_PTBbm; 1122_1129_SH3bm; 1231_1235_HMbm; 1378_1382_HMbm; 1395_1402_SH3bm; 1537_1541_HMbm; 1566_1573_SH3bm; 1617_1624_SH3bm; 1767_1774_SH3bm; 1804_1808_HMbm; 1904_1911_SH3bm; 2035_2042_SH3bm
BSG	>tr|E2QZT4|E2QZT4_CANLF Uncharacterized protein OS=Canis lupus familiaris GN=BSG PE=4 SV=1	29.302	P35613	Basigin	BSG	MAARGLVVLALALLGAGGGSGAGSEILTSVEDIGSKIRLTCSLNRSTTEITGHRWVKGDRVLKEDTFPDPKTEYEVDSDERSGEYSCIFLPELLGKSSIEVRGLPNIKAVKKSEHATERETVVLGCRSDSFPPVTDWVWYKVESSGDQVISNSSQSKFLVVSSETKTELRISNLDLETDPGKYVCNGTNSEGTSQAVIVLRVRNRFAALWPFLGIVAEVLVLVTVIFIYEKRRKPDEVLDDEDTGSAPLKSSGHVNDKGKNVRQRNAN	Basigin (5F7) (Collagenase stimulatory factor) (Extracellular matrix metalloproteinase inducer) (EMMPRIN) (Leukocyte activation antigen M6) (OK blood group antigen) (Tumor cell-derived collagenase stimulatory factor) (TCSF) (CD antigen CD147)	BSG UNQ6505/PRO21383	MAAALFVLLGFALLGTHGASGAAGFVQAPLSQQRWVGGSVELHCEAVGSPVPEIQWWFEGQGPNDTCSQLWDGARLDRVHIHATYHQHAASTISIDTLVEEDTGTYECRASNDPDRNHLTRAPRVKWVRAQAVVLVLEPGTVFTTVEDLGSKILLTCSLNDSATEVTGHRWLKGGVVLKEDALPGQKTEFKVDSDDQWGEYSCVFLPEPMGTANIQLHGPPRVKAVKSSEHINEGETAMLVCKSESVPPVTDWAWYKITDSEDKALMNGSESRFFVSSSQGRSELHIENLNMEADPGQYRCNGTSSKGSDQAIITLRVRSHLAALWPFLGIVAEVLVLVTIIFIYEKRRKPEDVLDDDDAGSAPLKSSGQHQNDKGKNVRQRNSS	Cell membrane {ECO:0000269|PubMed:15946952, ECO:0000269|PubMed:17127621, ECO:0000269|PubMed:21536654}; Single-pass type I membrane protein {ECO:0000303|PubMed:15946952}. Melanosome {ECO:0000269|PubMed:17081065}. Note=Identified by mass spectrometry in melanosome fractions from stage I to stage IV. In spermatozoa, localized on the principal piece of caput and in the middle piece during transit in the corpus and cauda epididymides (By similarity). {ECO:0000250|UniProtKB:P18572, ECO:0000269|PubMed:17081065}.	Plays an important role in targeting the monocarboxylate transporters SLC16A1, SLC16A3, SLC16A8, SLC16A11 and SLC16A12 to the plasma membrane (PubMed:21778275). Plays pivotal roles in spermatogenesis, embryo implantation, neural network formation and tumor progression. Stimulates adjacent fibroblasts to produce matrix metalloproteinases (MMPS). Seems to be a receptor for oligomannosidic glycans. In vitro, promotes outgrowth of astrocytic processes. {ECO:0000269|PubMed:17127621, ECO:0000269|PubMed:21778275, ECO:0000269|PubMed:28666119}.	acrosomal membrane [GO:0002080]; axon [GO:0030424]; extracellular exosome [GO:0070062]; focal adhesion [GO:0005925]; Golgi membrane [GO:0000139]; integral component of plasma membrane [GO:0005887]; intracellular membrane-bounded organelle [GO:0043231]; melanosome [GO:0042470]; membrane [GO:0016020]; membrane raft [GO:0045121]; mitochondrion [GO:0005739]; plasma membrane [GO:0005886]; sarcolemma [GO:0042383]	9	35.1	0.047475	0.3791	16	7590700000	562990000	7027700000	7.79626	8.89257	8.92604	-4.39669	-1.39935	7	29.1	0.069477	0.30938	8	1601600000	63183000	1538400000	6.9555	8.34197	8.35946	-3.84732	-1.69255	8.64275	0.283292	7.37588	0.420378	8.61727	0.2753	-4.122	0.274684	-1.54595	0.146599	0.175918	0.239611	0.084445	0.131542	0.181954	[('SLC16A1', 0.09543718401089991), ('FBXO22', 0.06379133721397988), ('HGS', 0.004831313549771405), ('TRAF6', 0.0024768187231230237), ('HEATR6', 0.0006771484703105551), ('SLC25A24', 0.0006747862284484024), ('DNAAF5', 0.0006357833195986548), ('COG8', 0.0006082601259996298), ('VPS50', 0.0005837007651242227), ('XPO7', 0.0005798972682920393), ('GCN1', 0.0005761627004728588), ('TBCD', 0.0005542347742367803), ('VPS35L', 0.0005505920979405976), ('COG2', 0.0005424703370581916), ('COG5', 0.0005083124937153701), ('COG1', 0.0005071896292467837), ('COG7', 0.0005025200646485315), ('COG3', 0.0004943329051753338), ('VPS53', 0.0003913792599702313), ('VPS51', 0.00038350707134914453), ('ZW10', 0.0003830797621841915), ('EXOC3', 0.00038306346587529396), ('IPO11', 0.0003460571195826222), ('EDC4', 0.0003412424164782673), ('DSTYK', 0.00033598106039959825), ('IPO8', 0.00033335664891322625), ('COMMD3', 0.0003066208409172417), ('VAC14', 0.00029594966520351065), ('EXOC2', 0.0002834576888752167), ('ARF4', 0.00027476477170545625), ('ECPAS', 0.0002686486692498952), ('EXOC4', 0.000256705777647362), ('CLASP1', 0.00023800346401252462), ('RANBP3', 0.0002224806657892685), ('ATXN10', 0.00021601137028392652), ('COG4', 0.00020684253940432052), ('ZNF598', 0.00018884115338277144), ('TUBA4A', 0.00018854257439761458), ('ARF3', 0.00018079631309837995), ('PDLIM7', 0.0001503221487366632), ('MYH9', 0.0001467182171296822), ('RAD51C', 0.0001345048575936803), ('EXOC1', 0.0001272996745296846), ('HSD17B10', 0.0001150037756480814), ('FBXO6', 0.0001149589003935241), ('NCSTN', 0.00011085096517030345), ('VDAC1', 0.00010153506225147971), ('RAB7A', 7.768761443012034e-05), ('FLNA', 6.425481926328125e-05), ('HSP90AB1', 5.8733043632051966e-05), ('CAND1', 4.8365026166126464e-05), ('OTUB1', 4.569044039130211e-05), ('MTOR', 2.6104489754209094e-05), ('HDAC4', 2.4446139900367515e-05), ('SLC3A2', 1.5369238858192866e-05), ('CUL3', 1.4924614120694371e-05), ('VCP', 1.1776773189649411e-05), ('HSP90AA1', 8.286758354538117e-06)]	25_116_Immunoglobulin-like domain superfamily; 101_204_Immunoglobulin-like domain superfamily; 213_319_Immunoglobulin-like domain superfamily	37_120_Immunoglobulin-like domain; 139_203_Immunoglobulin-like domain; 221_315_Immunoglobulin-like domain	30_112_nan; 220_302_nan	5_27_TMhelix; 323_345_TMhelix	40_113_Ig	1_2_SIGNAL_PEPTIDE_N_REGION; 1_21_SIGNAL_PEPTIDE; 3_14_SIGNAL_PEPTIDE_H_REGION; 15_21_SIGNAL_PEPTIDE_C_REGION; 22_323_NON_CYTOPLASMIC_DOMAIN; 324_345_TRANSMEMBRANE; 346_385_CYTOPLASMIC_DOMAIN	22_29_SH3bm; 43_50_SH3bm; 132_139_SH3bm; 200_207_SH3bm; 218_223_WWbmIII
ASNA1	>tr|E2RSX0|E2RSX0_CANLF Arsenical pump-driving ATPase OS=Canis lupus familiaris PE=3 SV=2	25.532	O43681	Arsenical pump-driving ATPase (EC 3.6.-.-)	ASNA1	MLSMGKKMMQEAMSAFPGIDEAMSYAEVMRLVKGMNFSVVVFDTAPTGHTLRLLNFPTIVERGLGRLMQIKNQISPFISQMCNMLGLGDMNADQLASKLEETLPVIRSVSEQFKDPEQTTFICVCIAEFLSLYETERLIQELAKCKIDTHNIIVNQLVFPDPEKPCKMCEARHKIQAKYLDQMEDLYEDFHIVKLPLLPHEVRGADKVNTFSALLLEPYKPPSAQ	ATPase ASNA1 (EC 3.6.-.-) (Arsenical pump-driving ATPase) (Arsenite-stimulated ATPase) (Transmembrane domain recognition complex 40 kDa ATPase subunit) (hARSA-I) (hASNA-I)	ASNA1 ARSA TRC40	MAAGVAGWGVEAEEFEDAPDVEPLEPTLSNIIEQRSLKWIFVGGKGGVGKTTCSCSLAVQLSKGRESVLIISTDPAHNISDAFDQKFSKVPTKVKGYDNLFAMEIDPSLGVAELPDEFFEEDNMLSMGKKMMQEAMSAFPGIDEAMSYAEVMRLVKGMNFSVVVFDTAPTGHTLRLLNFPTIVERGLGRLMQIKNQISPFISQMCNMLGLGDMNADQLASKLEETLPVIRSVSEQFKDPEQTTFICVCIAEFLSLYETERLIQELAKCKIDTHNIIVNQLVFPDPEKPCKMCEARHKIQAKYLDQMEDLYEDFHIVKLPLLPHEVRGADKVNTFSALLLEPYKPPSAQ	Cytoplasm. Endoplasmic reticulum. Nucleus, nucleolus.	ATPase required for the post-translational delivery of tail-anchored (TA) proteins to the endoplasmic reticulum. Recognizes and selectively binds the transmembrane domain of TA proteins in the cytosol. This complex then targets to the endoplasmic reticulum by membrane-bound receptors, where the tail-anchored protein is released for insertion. This process is regulated by ATP binding and hydrolysis. ATP binding drives the homodimer towards the closed dimer state, facilitating recognition of newly synthesized TA membrane proteins. ATP hydrolysis is required for insertion. Subsequently, the homodimer reverts towards the open dimer state, lowering its affinity for the membrane-bound receptor, and returning it to the cytosol to initiate a new round of targeting (By similarity). May be involved in insulin signaling. {ECO:0000255|HAMAP-Rule:MF_03112, ECO:0000269|PubMed:17382883, ECO:0000269|PubMed:18477612, ECO:0000269|PubMed:25535373}.	cytoplasm [GO:0005737]; endoplasmic reticulum membrane [GO:0005789]; extracellular exosome [GO:0070062]; GET complex [GO:0043529]; nucleolus [GO:0005730]; nucleus [GO:0005634]	3	16.9	0.042112	0.32583	4	422480000	13531000	408950000	6.65421	8.13455	8.14868	-4.56962	-1.61781	4	20.9	0.055846	0.35787	7	321650000	18817000	302830000	6.67249	7.87914	7.90532	-4.1624	-1.48249	8.027	0.121681	6.66335	0.00914088	8.00684	0.127705	-4.36601	0.203611	-1.55015	0.0676581	0.120707	0.135979	0.130445	0.119285	0.137486	[('VAPB', 0.03659789450146108), ('SEC61A1', 0.032424724290284646), ('STX5', 0.023371828064135267), ('FAF1', 0.013240515448403142), ('UBXN1', 0.012936272218820202), ('BAG6', 0.012635619382402919), ('SGTA', 0.005440063754547645), ('PFDN1', 0.00039453678260818775), ('DNAJB2', 0.00018949027805509832), ('RNF126', 9.334464319326118e-05), ('OTUB1', 4.592055646681328e-05), ('HUWE1', 3.2185237251078475e-05), ('RARS', 1.775917942927509e-05), ('EIF6', 1.2718218546615295e-05), ('PSMB2', 1.1636474671108558e-05), ('PSMB6', 9.842382255178587e-06), ('PSMB3', 9.173373320873831e-06), ('PSMB1', 6.854114712445417e-06), ('PSMB5', 6.185549613932913e-06), ('TUBB', 5.3827508566993925e-06), ('RUVBL2', 3.5722556420160812e-06)]	34_333_P-loop containing nucleoside triphosphate hydrolase		38_339_Anion-transporting ATPase-like domain		53_318_ArsA		19_26_SH3bm; 114_118_HMbm; 281_288_SH3bm; 312_319_SH3bm; 337_344_SH3bm
NUP205	>tr|F1PZ99|F1PZ99_CANLF Uncharacterized protein OS=Canis lupus familiaris GN=NUP205 PE=4 SV=2;>tr|J9P7I1|J9P7I1_CANLF Uncharacterized protein OS=Canis lupus familiaris GN=NUP205 PE=4 SV=1	225.13	Q92621	Nucleoporin 205	NUP205	IVFSLEILISASLWGPYKDIWQTVGNALWRRQPEAVHLLDMILKKHKPDFISLFRNPPKNVQQHEKVQKASTEGVAIQGQQGTRLLPEQLIKEAFILSDLFDIGELAAVELLLAGEHQQPHFPGLTRGLVAVLLYWDGKRCIANSLKALIQSRRGKTWTLELSPELVSMTTRFTEELMEQGLTYKVLTLVSQIDVNNEFEKLQRERGLGSEKHRKEVSDLIKECRQSLAESLFAWACQSPLGKDDTLLLIGHLEKVTVEANGSLDAVNLALLMALLYCFDISFLEQSTEERDDMIHQLPLLTERQYIATIHSRLQDSQLWKLPGLQATVRLAWALALRGISQLPDVTALAEFTEADEAMAELAIADNVFLFLTESVVVSENFYQEEFYIRRIHNLITDFLALMPMKVKQLRNRADEDARIIHMSMQMGNEPPISLRRDLEHLMLLIGELYKKNPFNLELALEYWCPSEPLQTSTIMGSYLGVAHQRPPQRQVVLSKFVRQMGDLLPPTIYIPYLKMLQGLANGPQCAHYCFSLLKVNGSSHVENIQGTGGSPVSWEHFFHSLMLYHEHLRKDLPSADSVQYRHLPSRGITQKEQDGLIAFLQLTSTIITWSENARLALCEHPQWTPVVVILGLLQCSIPPVLKAELLKTLAAFGKSPEIAASLWQSLEYTQILQTVRVPSQRQAIGIEVELNEIESRCEEYPLTRAFCQLISTLVESSFPSNLGAGLRPPGFDPYLQFLRDSVFLRFRTRAYRRAAEKWEVAEVVLEVFYKLLRDYEPQLEDFVDQFVELQGEEIIAYKPPGFSLMYHLLNESPMLELALSLLEEGVKQLDTYAPFPGKKHLEKAVQHCLALLNLTLQKENLFMDLLRESQLALIVSPLEQLLQGINPRTKKADNVVNIARYLYHGNTNSELAFESAKILCCISCNSNIQIKLVGDFTHDQSVSQKLMAGFVECLDSEDTEEFVRLEEGSELEKKLAGIRHETRIHILNLLITSLERNPPNLALYLLGFELKKPVSTTNLQDPGVLGCPRTCLHAILNILEKGTEGRTGPVAVRESPQLAELCYQVIYQLCACADTSGPTMRYLRTSQDFLFSQLQHLPFSNKEYEMSMLNQMSWLMKTASIELRVTSLNRQRSHTQRLLHLLLDDMPVKPYSDALTDGEGGIEDENRSVSGFLHFDTTTKVRRKILSILDSIDFSQEIPEPLQLDFFDRTQIEQVIANCEHKNLRGQTVCNVKLLHRVLVAEVNALQGMAAIGQRPLLMEEISTILQYVVGRNKLLQCLHAKRHVLESWRQLVEIILTACPQDLIQAEDRQLIIRDILQDVHDKILDDEAAQELMPVVAGAVFTLTAHLSQAVRTEQNSPPPAENPMVGFASIGDSSLHIILKKLLDFILKTGGGFQRVRTHLYGSLLYYLQIAQRPDEPDTLEAAKKTMWERLTAPEDVFSKLQRENIAIIESYGAALMEVVCRDACDGHEIGRMLALALLDRIVSVDKQQQWLLYLSNSGYLKVLVDSLVEDDHTLQSLLTPQPPLLKALYTYESKMAFLTRVAKIQQGALELLRSGVIVRLAQCQVYDMRPEMDPQGMFGMRDPPVFIPAPVDRYRQILLPALRLCQVILTSSTAQHLQAAGQVLQFLISHSDTIQAILRCQDVSAGSLQELALLTGIISKAALPGELSILSELDVDVNEGSLMELQGHIGRFQRQCLGLLSRFGGSDRLRQFKFQDENVEGDRVSKKDELELAMQQICANVMEYCQSLMLQSSPTFQHAMCLFTPSLSETINRDGPRQDWRLPGLGIIVYLLKQSANDFFSYYDSHRRSVNKLQNVEQLPPDEIKELCQSVMPVGVEKISTAQKYVLARRRLVKLINNRAKLLSLCSFIIETCLFILWRHLEYYLLHCTPTDSQDSLFASRTLFKSRRLQETNLDFRSGLTGVSQHDLDQLQADAINAFGESLQKKLLDIEGLYSKVRSRYSFIQALVRRIRGLLRISRN	Nuclear pore complex protein Nup205 (205 kDa nucleoporin) (Nucleoporin Nup205)	NUP205 C7orf14 KIAA0225	MATPLAVNSAASLWGPYKDIWHKVGNALWRRQPEAVHLLDKILKKHKPDFISLFKNPPKNVQQHEKVQKASTEGVAIQGQQGTRLLPEQLIKEAFILSDLFDIGELAAVELLLAGEHQQPHFPGLTRGLVAVLLYWDGKRCIANSLKALIQSRRGKTWTLELSPELASMTTRFTDELMEQGLTYKVLTLVSQIDVNNEFEKLQRERGLGSEKHRKEVSDLIKECRQSLAESLFAWACQSPLGKEDTLLLIGHLERVTVEANGSLDAVNLALLMALLYCFDISFIEQSTEERDDMIHQLPLLTEKQYIATIHSRLQDSQLWKLPGLQATVRLAWALALRGISQLPDVTALAEFTEADEAMAELAIADNVFLFLMESVVVSEYFYQEEFYIRRVHNLITDFLALMPMKVKQLRNRADEDARMIHMSMQMGNEPPISLRRDLEHLMLLIGELYKKNPFHLELALEYWCPTEPLQTPTIMGSYLGVAHQRPPQRQVVLSKFVRQMGDLLPPTIYIPYLKMLQGLANGPQCAHYCFSLLKVNGSSHVENIQGAGGSPVSWEHFFHSLMLYHEHLRKDLPSADSVQYRHLPSRGITQKEQDGLIAFLQLTSTIITWSENARLALCEHPQWTPVVVILGLLQCSIPPVLKAELLKTLAAFGKSPEIAASLWQSLEYTQILQTVRIPSQRQAIGIEVELNEIESRCEEYPLTRAFCQLISTLVESSFPSNLGAGLRPPGFDPYLQFLRDSVFLRFRTRAYRRAAEKWEVAEVVLEVFYKLLRDYEPQLEDFVDQFVELQGEEIIAYKPPGFSLMYHLLNESPMLELALSLLEEGVKQLDTYAPFPGKKHLEKAVQHCLALLNLTLQKENLFMDLLRESQLALIVCPLEQLLQGINPRTKKADNVVNIARYLYHGNTNPELAFESAKILCCISCNSNIQIKLVGDFTHDQSISQKLMAGFVECLDCEDAEEFVRLEEGSELEKKLVAIRHETRIHILNLLITSLECNPPNLALYLLGFELKKPVSTTNLQDPGVLGCPRTCLHAILNILEKGTEGRTGPVAVRESPQLAELCYQVIYQLCACSDTSGPTMRYLRTSQDFLFSQLQYLPFSNKEYEISMLNQMSWLMKTASIELRVTSLNRQRSHTQRLLHLLLDDMPVKPYSDGEGGIEDENRSVSGFLHFDTATKVRRKILNILDSIDFSQEIPEPLQLDFFDRAQIEQVIANCEHKNLRGQTVCNVKLLHRVLVAEVNALQGMAAIGQRPLLMEEISTVLQYVVGRNKLLQCLHAKRHALESWRQLVEIILTACPQDLIQAEDRQLIIRDILQDVHDKILDDEAAQELMPVVAGAVFTLTAHLSQAVLTEQKETSVLGPAEAHYAFMLDSCFTSPPPEENPLVGFASIGDSSLYIILKKLLDFILKTGGGFQRVRTHLYGSLLYYLQIAQRPDEPDTLEAAKKTMWERLTAPEDVFSKLQRENIAIIESYGAALMEVVCRDACDGHEIGRMLALALLDRIVSVDKQQQWLLYLSNSGYLKVLVDSLVEDDRTLQSLLTPQPPLLKALYTYESKMAFLTRVAKIQQGALELLRSGVIVRLAQCQVYDMRPETDPQSMFGMRDPPMFIPTPVDRYRQILLPALQLCQVILTSSMAQHLQAAGQVLQFLISHSDTIQAILRCQDVSAGSLQELALLTGIISKAALPGILSELDVDVNEGSLMELQGHIGRFQRQCLGLLSRFGGSDRLRQFKFQDDNVEGDKVSKKDEIELAMQQICANVMEYCQSLMLQSSPTFQHAVCLFTPSLSETVNRDGPRQDTQAPVVPYWRLPGLGIIIYLLKQSANDFFSYYDSHRQSVSKLQNVEQLPPDEIKELCQSVMPAGVDKISTAQKYVLARRRLVKVINNRAKLLSLCSFIIETCLFILWRHLEYYLLHCMPTDSQDSLFASRTLFKSRRLQDSFASETNLDFRSGLAIVSQHDLDQLQADAINAFGESLQKKLLDIEGLYSKVRSRYSFIQALVRRIRGLLRISRN	Nucleus membrane {ECO:0000269|PubMed:12802065, ECO:0000269|PubMed:15229283}; Peripheral membrane protein {ECO:0000269|PubMed:12802065, ECO:0000269|PubMed:15229283}. Nucleus, nuclear pore complex {ECO:0000269|PubMed:12802065, ECO:0000269|PubMed:15229283, ECO:0000269|PubMed:9348540}. Note=Localized near the center, on both the cytoplasmic and nuclear side, of the NPC core structure. {ECO:0000269|PubMed:15229283}.	Plays a role in the nuclear pore complex (NPC) assembly and/or maintenance (PubMed:9348540). May anchor NUP62 and other nucleoporins, but not NUP153 and TPR, to the NPC (PubMed:15229283). {ECO:0000269|PubMed:15229283, ECO:0000269|PubMed:9348540}.	host cell [GO:0043657]; membrane [GO:0016020]; nuclear envelope [GO:0005635]; nuclear membrane [GO:0031965]; nuclear periphery [GO:0034399]; nuclear pore [GO:0005643]; nuclear pore inner ring [GO:0044611]	16	11.3	0.18697	0.53567	10	837920000	177970000	659960000	7.04623	7.6154	7.71908	-2.41912	-0.900584	10	6.1	0.11067	0.21754	5	322260000	51406000	270850000	6.71101	7.43273	7.50821	-3.17566	-2.20065	7.61364	0.105438	6.87862	0.167607	7.52406	0.0913344	-2.79739	0.378271	-1.55062	0.650032	0.351189	0.331135	0.0236225	0.0179327	0.00423156	[('NXF1', 0.0023394695220983297), ('MTMR3', 0.0011021442872041578), ('FBXO6', 0.0001660919529820281), ('RNF123', 0.00015978769556256582), ('G3BP1', 0.0001469304767746571), ('HNRNPA1', 8.898369318107799e-05), ('HYOU1', 5.744672308275931e-05), ('NUP93', 5.5071041402097904e-05), ('KPNB1', 4.460006345876893e-05), ('CDC34', 3.1171245873585994e-05), ('VCP', 2.4320573372900805e-05), ('CUL3', 1.554595666514603e-05)]			14_1683_Nucleoporin Nup186/Nup192/Nup205			1_1888_NON_CYTOPLASMIC_DOMAIN; 1889_1908_TRANSMEMBRANE; 1909_2012_CYTOPLASMIC_DOMAIN	116_123_SH3bm; 462_469_SH3bm; 672_679_SH3bm; 728_732_HMbm; 799_803_HMbm; 1098_1105_PTBbm; 1144_1151_SH3bm; 1355_1362_SH3bm; 1431_1438_SH3bm; 1514_1521_PTBbm; 1538_1545_SH3bm; 1604_1608_HMbm; 1798_1805_SH3bm
SAR1B	>tr|E2RRQ3|E2RRQ3_CANLF Uncharacterized protein OS=Canis lupus familiaris GN=SAR1B PE=3 SV=1	22.423	Q9Y6B6	Secretion associated Ras related GTPase 1B	SAR1B	MSFIFDWIYSGFSSVLQFLGLYKKTGKLVFLGLDNAGKTTLLHMLKDDRLGQHVPTLHPTSEELTIAGMTFTTFDLGGHVQARRVWKNYLPAINGIVFLVDCADHERLLESKEELDSLMTDETIANVPILILGNKIDRPEAISEERLREMFGLYGQTTGKGNVSLKELNARPLEVFMCSVLKRQGYGEGFRWMAQYID	GTP-binding protein SAR1b (GTP-binding protein B) (GTBPB)	SAR1B SARA2 SARB	MSFIFDWIYSGFSSVLQFLGLYKKTGKLVFLGLDNAGKTTLLHMLKDDRLGQHVPTLHPTSEELTIAGMTFTTFDLGGHVQARRVWKNYLPAINGIVFLVDCADHERLLESKEELDSLMTDETIANVPILILGNKIDRPEAISEERLREMFGLYGQTTGKGSISLKELNARPLEVFMCSVLKRQGYGEGFRWMAQYID	Endoplasmic reticulum membrane {ECO:0000250}; Peripheral membrane protein {ECO:0000250}. Golgi apparatus, Golgi stack membrane {ECO:0000250}; Peripheral membrane protein {ECO:0000250}. Note=Associated with the endoplasmic reticulum and Golgi stacks, in particular in the juxta-nuclear Golgi region. {ECO:0000250}.	Involved in transport from the endoplasmic reticulum to the Golgi apparatus. Activated by the guanine nucleotide exchange factor PREB. Involved in the selection of the protein cargo and the assembly of the COPII coat complex.	COPII vesicle coat [GO:0030127]; cytosol [GO:0005829]; endoplasmic reticulum [GO:0005783]; endoplasmic reticulum exit site [GO:0070971]; endoplasmic reticulum membrane [GO:0005789]; ER to Golgi transport vesicle membrane [GO:0012507]; Golgi cisterna membrane [GO:0032580]	5	30.8	0.14128	0.43075	6	603810000	24464000	579340000	6.68956	8.06396	8.08193	-2.82337	-1.21508	3	15.2	0.048787	0.27027	4	247090000	10809000	236280000	6.55666	7.89631	7.91573	-4.35736	-1.88753	7.99883	0.0830982	6.62311	0.0664466	7.98013	0.0838289	-3.59037	0.766994	-1.5513	0.336225	0.233236	0.219348	0.0537846	0.0274823	1.04528e-05	[('PDCD6', 1.0452788604352326e-05)]	22_197_P-loop containing nucleoside triphosphate hydrolase	19_197_Small GTPase superfamily, SAR1-type	12_197_Small GTPase superfamily, ARF/SAR type		3_197_Sar1
OSBP	>tr|F1Q4F1|F1Q4F1_CANLF Oxysterol-binding protein OS=Canis lupus familiaris GN=OSBP PE=3 SV=2	90.085	P22059	Oxysterol-binding protein	OSBP	MAATELRGVVGPGPAAIAAPGGGGTGPPVVGGGGGGRGDSGPGSGAALGTVTAAAAAAAAAAGGPGPGAGGVAAAGPAPAPPAGGSGGSGAGGSGSAREGWLFKWTNYIKGYQRRWFVLSNGLLSYYRSKAEMRHTCRGTINLATANITVEDSCNFIISNGGAQTYHLKASSEVERQRWVTALELAKAKAVKMLAESDESGDEESVSQTDKTELQNTLRTLSSKVEDLTTCNDLIAKHGTALQRSLSELEALRLPAESNEKIKQVNERATLFRITSNAMINACRDFLMLAQTHSKKWQKSLQYERDQRIRLEETLEQLAKQHNHLERAFRGATVLPANTPGSAGSGKDQCCSGKGDMSDEDDENEFFDAPEIITMPENLGHKRTGSNISGASSDISLDEQYKHQLEETKKEKRTRIPYKPNYSLNLWSIMKNCIGKELSKIPMPVNFNEPLSMLQRLTEDLEYHELLDRAAKCENSLEQLCYVAAFTVSSYSTTVFRTSKPFNPLLGETFELDRLEENGYRSLCEQVSHHPPAAAHHAESKNGWTLRQEIKITSKFRGKYLSIMPLGKAAVFYEFSKKIYIFLLLTSQIHHRVHEGYEWGEKSGEIDIVNHKTGDKCNLKFVPYSYFSRDVARKVTGEVTDPSGKVHFALLGTWDEKMDCFKVQPVVGENGGDARQRGHEAEESRVMLWKRNPLPKNAENMYYFSELALTLNAWESGTAPTDSRLRPDQRLMENGRWDEANAEKQRLEEKQRLSRKKREAEAMKATEDGTPYDPYKALWFERKKDPVTKELTHIYRGGYWECKEKQDWTSCPDIF	Oxysterol-binding protein 1	OSBP OSBP1	MAATELRGVVGPGPAAIAALGGGGAGPPVVGGGGGRGDAGPGSGAASGTVVAAAAGGPGPGAGGVAAAGPAPAPPTGGSGGSGAGGSGSAREGWLFKWTNYIKGYQRRWFVLSNGLLSYYRSKAEMRHTCRGTINLATANITVEDSCNFIISNGGAQTYHLKASSEVERQRWVTALELAKAKAVKMLAESDESGDEESVSQTDKTELQNTLRTLSSKVEDLSTCNDLIAKHGTALQRSLSELESLKLPAESNEKIKQVNERATLFRITSNAMINACRDFLMLAQTHSKKWQKSLQYERDQRIRLEETLEQLAKQHNHLERAFRGATVLPANTPGNVGSGKDQCCSGKGDMSDEDDENEFFDAPEIITMPENLGHKRTGSNISGASSDISLDEQYKHQLEETKKEKRTRIPYKPNYSLNLWSIMKNCIGKELSKIPMPVNFNEPLSMLQRLTEDLEYHELLDRAAKCENSLEQLCYVAAFTVSSYSTTVFRTSKPFNPLLGETFELDRLEENGYRSLCEQVSHHPPAAAHHAESKNGWTLRQEIKITSKFRGKYLSIMPLGTIHCIFHATGHHYTWKKVTTTVHNIIVGKLWIDQSGEIDIVNHKTGDKCNLKFVPYSYFSRDVARKVTGEVTDPSGKVHFALLGTWDEKMECFKVQPVIGENGGDARQRGHEAEESRVMLWKRNPLPKNAENMYYFSELALTLNAWESGTAPTDSRLRPDQRLMENGRWDEANAEKQRLEEKQRLSRKKREAEAMKATEDGTPYDPYKALWFERKKDPVTKELTHIYRGEYWECKEKQDWSSCPDIF	Cytoplasm, cytosol {ECO:0000269|PubMed:24209621, ECO:0000269|PubMed:29514919}. Cytoplasm, perinuclear region {ECO:0000269|PubMed:24209621}. Golgi apparatus membrane; Peripheral membrane protein {ECO:0000269|PubMed:24209621}. Endoplasmic reticulum membrane; Peripheral membrane protein {ECO:0000269|PubMed:24209621}. Golgi apparatus, trans-Golgi network {ECO:0000269|PubMed:29514919}. Note=Predominantly cytosolic. {ECO:0000269|PubMed:24209621}.	Lipid transporter involved in lipid countertransport between the Golgi complex and membranes of the endoplasmic reticulum: specifically exchanges sterol with phosphatidylinositol 4-phosphate (PI4P), delivering sterol to the Golgi in exchange for PI4P, which is degraded by the SAC1/SACM1L phosphatase in the endoplasmic reticulum (PubMed:24209621). Binds cholesterol and a range of oxysterols including 25-hydroxycholesterol (PubMed:15746430, PubMed:17428193). Cholesterol binding promotes the formation of a complex with PP2A and a tyrosine phosphatase which dephosphorylates ERK1/2, whereas 25-hydroxycholesterol causes its disassembly (PubMed:15746430). Regulates cholesterol efflux by decreasing ABCA1 stability (PubMed:18450749). {ECO:0000269|PubMed:15746430, ECO:0000269|PubMed:17428193, ECO:0000269|PubMed:18450749, ECO:0000269|PubMed:24209621}.	cell junction [GO:0030054]; cytoplasm [GO:0005737]; cytosol [GO:0005829]; endoplasmic reticulum membrane [GO:0005789]; Golgi apparatus [GO:0005794]; Golgi membrane [GO:0000139]; intracellular membrane-bounded organelle [GO:0043231]; membrane [GO:0016020]; nucleolus [GO:0005730]; nucleoplasm [GO:0005654]; nucleus [GO:0005634]; perinuclear endoplasmic reticulum [GO:0097038]; perinuclear region of cytoplasm [GO:0048471]; plasma membrane [GO:0005886]; trans-Golgi network [GO:0005802]	12	19.3	0.08023	0.35418	4	2334900000	226070000	2108800000	7.27506	8.24485	8.28909	-3.63971	-1.49745	14	21.3	0.080936	0.32838	4	1557000000	169830000	1387200000	7.08389	7.99601	8.04616	-3.62707	-1.60656	8.16762	0.121463	7.17947	0.0955877	8.12043	0.124422	-3.63339	0.00631988	-1.552	0.0545582	0.149404	0.166769	0.101539	0.0650399	0.108463	[('VAPA', 0.10697730646290658), ('VAPB', 0.0005760970891477947), ('CSNK2A1', 0.00013452713870908413), ('NARS', 0.00010700098885656716), ('GNAI3', 0.00010300596868233791), ('GFPT1', 0.00010276364518952163), ('PARVA', 7.329206515221491e-05), ('CORO1B', 7.309303763830079e-05), ('XPO7', 6.121746427421763e-05), ('SWAP70', 5.8843290545981214e-05), ('SEC23A', 4.3063626181638345e-05), ('PRMT3', 3.149141392355124e-05), ('EIF4B', 2.873492434216594e-05), ('TBC1D17', 2.4754677196857795e-05), ('GARS', 2.4408565000249552e-05), ('NAP1L1', 2.1929209172520572e-05), ('CTNNA1', 8.76197578490195e-06), ('EGFR', 6.5010974680926985e-06), ('CAND1', 3.704171140187099e-06), ('NPM1', 2.3344345005456974e-06)]	84_190_PH-like domain superfamily; 413_807_Oxysterol-binding protein superfamily	88_181_Pleckstrin homology domain	91_179_Pleckstrin homology domain; 418_793_Oxysterol-binding protein	294_321_Coil; 731_758_Coil	91_189_PH_OSBP_ORP4		5_12_SH3bm; 68_75_SH3bm; 406_413_SH3bm; 436_440_HMbm; 490_497_SH3bm; 627_634_SH3bm; 759_766_SH3bm; 803_807_HMbm; 804_807_PDZbmIII
TEX264	>tr|E2RAC8|E2RAC8_CANLF Uncharacterized protein OS=Canis lupus familiaris GN=TEX264 PE=4 SV=2	33.92	Q9Y6I9	Testis expressed 264	TEX264	MSDLLLLGLIGGLTLLLLLTLLAFAGYSGLLAGVTVSAGSPPIRNVTVAYKFHIGPYSETGRLFTESCSVSPKLRSIAIYYDNPHVVPPEKCRCAVGSILSEGEESPSPELIQFYQKFGFKVFSFPAPSHVVTTTFPYTSTLSIWLATRRVHPALDAYIKERKLCAHPRLEIYQQDQIYFMCPLARQGDFYVPEVKETERKSRGPAEASDTQMDGTGADTTSDTSSVSLEVGPGSRETSAATLSPGVSSRGWDDGDTRSEHSYSESGASGSSFEELDLEGEGPLGEPRLSPEVEPLGATKWPREPSTPEKGEE	Testis-expressed protein 264 (Putative secreted protein Zsig11)	TEX264 ZSIG11 UNQ337/PRO536	MSDLLLLGLIGGLTLLLLLTLLAFAGYSGLLAGVEVSAGSPPIRNVTVAYKFHMGLYGETGRLFTESCSISPKLRSIAVYYDNPHMVPPDKCRCAVGSILSEGEESPSPELIDLYQKFGFKVFSFPAPSHVVTATFPYTTILSIWLATRRVHPALDTYIKERKLCAYPRLEIYQEDQIHFMCPLARQGDFYVPEMKETEWKWRGLVEAIDTQVDGTGADTMSDTSSVSLEVSPGSRETSAATLSPGASSRGWDDGDTRSEHSYSESGASGSSFEELDLEGEGPLGESRLDPGTEPLGTTKWLWEPTAPEKGKE	Secreted {ECO:0000305}.		extracellular region [GO:0005576]; platelet alpha granule lumen [GO:0031093]	4	16.6	0.061838	0.29543	5	250200000	16955000	233250000	6.62724	7.76576	7.79623	-4.01536	-1.75911	5	16.9	0.097812	0.39125	5	192200000	14272000	177930000	6.45551	7.55128	7.58478	-3.35384	-1.35384	7.69051	0.105722	6.54138	0.0858615	7.65852	0.107241	-3.6846	0.330759	-1.55647	0.202637	0.0922593	0.072227	0.165958	0.145246	0.0123533	[('PNPLA6', 0.004146972600210627), ('OSBPL8', 0.003909336541480734), ('MTCH2', 0.0016200222774049532), ('TMEM30A', 0.0016020713247582759), ('MAP4K4', 0.0008833325562477216), ('CSNK1A1', 0.00015931773107542407), ('STAT1', 3.2222337799014113e-05)]	45_154_Regulatory factor, effector binding domain superfamily			5_27_TMhelix		1_3_SIGNAL_PEPTIDE_N_REGION; 1_33_SIGNAL_PEPTIDE; 4_22_SIGNAL_PEPTIDE_H_REGION; 23_33_SIGNAL_PEPTIDE_C_REGION; 34_313_NON_CYTOPLASMIC_DOMAIN	301_308_SH3bm
ACO1	>tr|J9P5F3|J9P5F3_CANLF Aconitate hydratase OS=Canis lupus familiaris GN=ACO1 PE=3 SV=1;>tr|E2RMX9|E2RMX9_CANLF Aconitate hydratase OS=Canis lupus familiaris GN=ACO1 PE=3 SV=2;>tr|J9NVL3|J9NVL3_CANLF Aconitate hydratase OS=Canis lupus familiaris GN=ACO1 PE	99.683	P21399	Aconitase 1	ACO1	MSNPFAHLIEPLDPAQPGKKFFNLNKLKDSRYERLPFSIRVLLEAAIRNCDQFLVKKNDIENILNWNVMQHKNIEVPFKPARVILQDFTGVPAVVDFAAMRDAVKKLGGDPEKINPICPADLVIDHSIQVDFNRRTDSLQKNQDLEFERNRERFEFLKWGSQAFRNMRIIPPGSGIIHQVNLEYLARVVFDHDGYYYPDSLVGTDSHTTMIDGLGVLGWGVGGIEAEAVMLGQPISMVLPQVIGYRLLGNPHPLVTSTDIVLTITKHLRQVGVVGKFVEFFGPGVAQLSIADRATIANMCPEYGATAAFFPVDEVSIKYLLQTGRDEDKVKRMKKYLQAVGMFRDFSDPSQDPDFAQVVELNLRTVVPCCSGPKRPQDKVAVADMKKDFESCLGAKQGFKGFQVALDHHNDHKTFIYNNSEFTLTHGSVVIAAITSCTNTSNPSVMLGAGLLAKKAVNAGLTVKPYIKTSLSPGSGVVTYYLRESGVMPYLSQLGFDVVGYGCMTCIGNSGPLPEAVVEAITQGDLVAVGVLSGNRNFEGRVHPNTRANYLASPPLVIAYAIAGTVRIDFEKEPLGVNAKGQQVFLKDIWPTRDEIQAVERQYVIPGMFKEVYQKIETVNESWNALAAPSDKLYCWNPKSTYIKSPPFFENLTLAVQPPKSIVGAYVLLNLGDSVTTDHISPAGNIARNSPAARYLTNRGLTPREFNSYGSRRGNDAIMARGTFANIRLLNKFLNKQAPQTIHLPSGEILDVFDAAEQYQQAGLPLIVLAGKEYGSGSSRDWAAKGPFLLGIKAVLAESYERIHRSNLVGMGVIPLEYLPGETADTLGLTGRERYTIIIPDNLTPRMKVQVQLDSGKTFQAIMRFDTDVELVYFHNGEKIFICQEENFGGGFGERLRTFVI	Cytoplasmic aconitate hydratase (Aconitase) (EC 4.2.1.3) (Citrate hydro-lyase) (Ferritin repressor protein) (Iron regulatory protein 1) (IRP1) (Iron-responsive element-binding protein 1) (IRE-BP 1)	ACO1 IREB1	MSNPFAHLAEPLDPVQPGKKFFNLNKLEDSRYGRLPFSIRVLLEAAIRNCDEFLVKKQDIENILHWNVTQHKNIEVPFKPARVILQDFTGVPAVVDFAAMRDAVKKLGGDPEKINPVCPADLVIDHSIQVDFNRRADSLQKNQDLEFERNRERFEFLKWGSQAFHNMRIIPPGSGIIHQVNLEYLARVVFDQDGYYYPDSLVGTDSHTTMIDGLGILGWGVGGIEAEAVMLGQPISMVLPQVIGYRLMGKPHPLVTSTDIVLTITKHLRQVGVVGKFVEFFGPGVAQLSIADRATIANMCPEYGATAAFFPVDEVSITYLVQTGRDEEKLKYIKKYLQAVGMFRDFNDPSQDPDFTQVVELDLKTVVPCCSGPKRPQDKVAVSDMKKDFESCLGAKQGFKGFQVAPEHHNDHKTFIYDNTEFTLAHGSVVIAAITSCTNTSNPSVMLGAGLLAKKAVDAGLNVMPYIKTSLSPGSGVVTYYLQESGVMPYLSQLGFDVVGYGCMTCIGNSGPLPEPVVEAITQGDLVAVGVLSGNRNFEGRVHPNTRANYLASPPLVIAYAIAGTIRIDFEKEPLGVNAKGQQVFLKDIWPTRDEIQAVERQYVIPGMFKEVYQKIETVNESWNALATPSDKLFFWNSKSTYIKSPPFFENLTLDLQPPKSIVDAYVLLNLGDSVTTDHISPAGNIARNSPAARYLTNRGLTPREFNSYGSRRGNDAVMARGTFANIRLLNRFLNKQAPQTIHLPSGEILDVFDAAERYQQAGLPLIVLAGKEYGAGSSRDWAAKGPFLLGIKAVLAESYERIHRSNLVGMGVIPLEYLPGENADALGLTGQERYTIIIPENLKPQMKVQVKLDTGKTFQAVMRFDTDVELTYFLNGGILNYMIRKMAK	Cytoplasm.	Iron sensor. Binds a 4Fe-4S cluster and functions as aconitase when cellular iron levels are high. Functions as mRNA binding protein that regulates uptake, sequestration and utilization of iron when cellular iron levels are low. Binds to iron-responsive elements (IRES) in target mRNA species when iron levels are low. Binding of a 4Fe-4S cluster precludes RNA binding. {ECO:0000269|PubMed:1946430, ECO:0000269|PubMed:23891004, ECO:0000269|PubMed:8041788}.; Catalyzes the isomerization of citrate to isocitrate via cis-aconitate. {ECO:0000250}.	cytoplasm [GO:0005737]; cytosol [GO:0005829]; endoplasmic reticulum [GO:0005783]; extracellular exosome [GO:0070062]; Golgi apparatus [GO:0005794]; mitochondrion [GO:0005739]	26	43.6	0.045629	0.25428	13	9769700000	1467200000	8302500000	7.75152	8.50424	8.57491	-4.45391	-1.97551	28	43.3	0.079217	0.45436	18	6827700000	1380400000	5447200000	7.69285	8.28902	8.38712	-3.65805	-1.13809	8.48101	0.0938957	7.72218	0.0293345	8.39663	0.10761	-4.05598	0.39793	-1.5568	0.418709	0.0587764	0.0943182	0.238245	0.290196	0.00045621	[('GBE1', 0.00020651576092044167), ('CTPS1', 0.00016217024593550335), ('PSMG1', 2.9138019906384105e-05), ('FUBP1', 2.725581044334606e-05), ('LGALS1', 1.7028934622776128e-05), ('STRAP', 1.4101522633879795e-05)]	19_629_Aconitase, iron-sulfur domain; 634_887_nan		66_564_Aconitase/3-isopropylmalate dehydratase large subunit, alpha/beta/alpha domain; 693_818_Aconitase A/isopropylmalate dehydratase small subunit, swivel domain		82_566_AcnA_IRP; 670_839_AcnA_IRP_Swivel		7_14_SH3bm; 73_80_SH3bm; 112_119_SH3bm; 369_376_SH3bm; 605_609_HMbm; 645_649_HMbm; 702_706_HMbm; 843_851_SH3bm
LARS	>tr|F1PZP6|F1PZP6_CANLF Uncharacterized protein OS=Canis lupus familiaris GN=LARS PE=3 SV=2	134.23	Q9P2J5	Leucyl-tRNA synthetase	LARS	MAERKGTAKVDFLKKIEKEIQQKWATEKVFEVDASNLENQTGKGKYFVTFPYPYMNGRLHLGHTFSLSKCEFAVGYQRLKGKTCLFPFGLHCTGMPIKACADKLKREIELYGCPPDFPDEEEEEEEIPVKTEEVIIKDKAKGKKSKAAAKAGSSKYQWGIMKSLGLSDEEIVKFSEAEHWLDYFPPLAIQDLKRMGLKVDWRRSFITTDVNPYYDSFVRWQFLTLRERNKIKFGKRYTIYSPKDGQPCMDHDRQTGEGVGPQEYTLIKLKVLEPYPSKLSGLKGKNIFLVAATLRPETMFGQTNCWVRPDMKYIGFETVNGDIFICTQRAARNMSYQGFTKHNGVVPVVKELMGEEILGASLSAPLTSYTVVYVLPMLTIKEDKGTGVVTSVPSDSPDDFAALRDLKKKQALRAKYGIRDDMVLPFEPVPIIEIPGFGNLSAVTICDDLKVQSQNDREKLAEAKEKLYLKGFYDGIMLVDGFKGQKVQDVKKTIQKKMIDTGDAFTYMEPEKQVMSRSSDECVVALCDQWYLDYGEENWKKQTSQCLKGLETFCEETRRNFEATLGWLQEHACSRTYGLGTRLPWDEQWLIESLSDSTIYMAFYTVAHLLQGGNLRGQTESPLGIRPQQMTREVWDYVFFKEAPFPKTQIPKEKLDQLKQEFEFWYPVDLRVSGKDLVPNHLSYYLYNHVAMWPEQSDKWPAAVRANGHLLLNSEKMSKSTGNFLTLTQAIDKFSADGMRLALADAGDTVEDANFVEAMADAGILRLYTWVEWVKEMVANWDSLRSGPASTFNDRVFASEMNAGIIKTDQNYEKMMFKEALKTGFFEFQAAKDKYRELAIEGMHRDLVFRFIEVQTLLLAPFCPHLCEHIWTLLGKPDSIMNASWPLAGPVDEALIRSSQYLMEVAHDLRLRLKNYMMPAKGKKTDKQPPQKPSHCTIYVAKNYPSWQHTTLSVLRNHFEANSGKLPDNKVIASELGNLPELKKYMKKVMPFVAMIKENLEKMGPRVLDLQLEFDEQAVLMENLVYLTNSLELEHIEVKFASEAEDKVREDCCPGKPLNVFRTEPGVSVSLVNPQPSNGHFTTKIEIRQGDNRDSIIRRLMKMDRGIKDLSKVKLMRFDDPLLGPRRVPVLGKEHTGKTPISEHAVFHVDLMSKKIHLTENGLGADIGDTIIYLVH	Leucine--tRNA ligase, cytoplasmic (EC 6.1.1.4) (Leucyl-tRNA synthetase) (LeuRS)	LARS KIAA1352	MAERKGTAKVDFLKKIEKEIQQKWDTERVFEVNASNLEKQTSKGKYFVTFPYPYMNGRLHLGHTFSLSKCEFAVGYQRLKGKCCLFPFGLHCTGMPIKACADKLKREIELYGCPPDFPDEEEEEEETSVKTEDIIIKDKAKGKKSKAAAKAGSSKYQWGIMKSLGLSDEEIVKFSEAEHWLDYFPPLAIQDLKRMGLKVDWRRSFITTDVNPYYDSFVRWQFLTLRERNKIKFGKRYTIYSPKDGQPCMDHDRQTGEGVGPQEYTLLKLKVLEPYPSKLSGLKGKNIFLVAATLRPETMFGQTNCWVRPDMKYIGFETVNGDIFICTQKAARNMSYQGFTKDNGVVPVVKELMGEEILGASLSAPLTSYKVIYVLPMLTIKEDKGTGVVTSVPSDSPDDIAALRDLKKKQALRAKYGIRDDMVLPFEPVPVIEIPGFGNLSAVTICDELKIQSQNDREKLAEAKEKIYLKGFYEGIMLVDGFKGQKVQDVKKTIQKKMIDAGDALIYMEPEKQVMSRSSDECVVALCDQWYLDYGEENWKKQTSQCLKNLETFCEETRRNFEATLGWLQEHACSRTYGLGTHLPWDEQWLIESLSDSTIYMAFYTVAHLLQGGNLHGQAESPLGIRPQQMTKEVWDYVFFKEAPFPKTQIAKEKLDQLKQEFEFWYPVDLRVSGKDLVPNHLSYYLYNHVAMWPEQSDKWPTAVRANGHLLLNSEKMSKSTGNFLTLTQAIDKFSADGMRLALADAGDTVEDANFVEAMADAGILRLYTWVEWVKEMVANWDSLRSGPASTFNDRVFASELNAGIIKTDQNYEKMMFKEALKTGFFEFQAAKDKYRELAVEGMHRELVFRFIEVQTLLLAPFCPHLCEHIWTLLGKPDSIMNASWPVAGPVNEVLIHSSQYLMEVTHDLRLRLKNYMMPAKGKKTDKQPLQKPSHCTIYVAKNYPPWQHTTLSVLRKHFEANNGKLPDNKVIASELGSMPELKKYMKKVMPFVAMIKENLEKMGPRILDLQLEFDEKAVLMENIVYLTNSLELEHIEVKFASEAEDKIREDCCPGKPLNVFRIEPGVSVSLVNPQPSNGHFSTKIEIRQGDNCDSIIRRLMKMNRGIKDLSKVKLMRFDDPLLGPRRVPVLGKEYTEKTPISEHAVFNVDLMSKKIHLTENGIRVDIGDTIIYLVH	Cytoplasm {ECO:0000250}.	Catalyzes the specific attachment of an amino acid to its cognate tRNA in a two step reaction: the amino acid (AA) is first activated by ATP to form AA-AMP and then transferred to the acceptor end of the tRNA. Exhibits a post-transfer editing activity to hydrolyze mischarged tRNAs. {ECO:0000269|PubMed:19426743}.	aminoacyl-tRNA synthetase multienzyme complex [GO:0017101]; cytoplasm [GO:0005737]; cytosol [GO:0005829]; endomembrane system [GO:0012505]; endoplasmic reticulum [GO:0005783]; lysosome [GO:0005764]; nuclear body [GO:0016604]	11	10.8	0.053664	0.27082	3	1277600000	249880000	1027700000	7.35634	7.97047	8.065	-4.2199	-1.88459	12	13.9	0.10054	0.42531	4	1699000000	241000000	1458000000	7.30284	8.08458	8.15101	-3.31416	-1.23341	8.10801	0.043005	7.32959	0.0267515	8.02752	0.0570513	-3.76703	0.452872	-1.559	0.32559	0.0714509	0.0763229	0.204378	0.245738	0.103235	[('EEF1G', 0.074276584214572), ('RPTOR', 0.006714218464420221), ('MTOR', 0.0018095258168100616), ('EEF1E1', 0.001599214054120279), ('MARS', 0.0014393265991600934), ('DARS', 0.0012166077238775163), ('RARS', 0.0009486848898532476), ('TARSL2', 0.0007805151885240837), ('IARS', 0.0007744487739971188), ('ATP6V1A', 0.0007061864704304807), ('TMOD3', 0.0007057886575719441), ('TPM3', 0.0006471671177157352), ('EPRS', 0.0006210935720790966), ('RPS27', 0.0005596783809630073), ('RPL12', 0.0005397595681848617), ('VPS4B', 0.0005386306173220971), ('MYL12B', 0.0005261331000152888), ('RPS15A', 0.0005227944754803733), ('VARS', 0.0005039223871071466), ('QARS', 0.0004884662798196371), ('AIMP1', 0.0004617105785608395), ('CAD', 0.00045967478925663203), ('AGR2', 0.0004222696515386574), ('RPLP0', 0.00039210102373013044), ('CCT6A', 0.0003918998916096595), ('CCT8', 0.0003887046919643972), ('KARS', 0.0003675044061930622), ('RPL7', 0.0003480039403791066), ('TPM1', 0.00030577941144447365), ('GARS', 0.0002907695770694844), ('FLII', 0.00028072093624678315), ('ZNF598', 0.0002768153400075644), ('SDCBP', 0.00025335335195410475), ('PKN2', 0.0002375069247729976), ('AP2B1', 0.00018170445543105648), ('AIMP2', 0.00016319289569063504), ('EFTUD2', 0.0001563748483176527), ('DNM1L', 0.00014918975369078913), ('SPTBN1', 0.00013199661683466644), ('SOD1', 0.0001284803235693137), ('ACTG1', 0.00012341488560683124), ('VDAC1', 0.00012246084742040378), ('RPS6', 0.00011468912989754458), ('GNAI2', 0.00011201928735647557), ('GNAI3', 9.64822946798072e-05), ('TUBB', 9.053649681813461e-05), ('FAF2', 7.879198814329421e-05), ('CALCOCO2', 7.669233657864313e-05), ('MYO6', 6.561229661530715e-05), ('HSP90AB1', 6.517523424228608e-05), ('RUVBL2', 5.7337443663835843e-05), ('NARS', 5.260394932896067e-05), ('ASNS', 5.147650317162574e-05), ('AARS', 4.9550321128446485e-05), ('CIAPIN1', 4.618352328279206e-05), ('TTC37', 4.3200702700898886e-05), ('CARS', 3.810818630064936e-05), ('SERPINB8', 3.411629488083946e-05), ('RACK1', 3.3426893065834956e-05), ('CDC34', 3.023348563146608e-05), ('TIPRL', 2.9074907606637022e-05), ('UBR4', 2.6100851557302555e-05), ('ETF1', 2.2740578568449168e-05), ('CUL3', 1.5309137088661195e-05), ('PPP2R5D', 1.3945121649538124e-05), ('ARHGAP1', 1.1740258247814856e-05), ('TMPO', 1.0368916526780437e-05), ('CTNNB1', 8.178611038722486e-06), ('UBA1', 4.304943045356206e-06), ('ELOB', 2.7339687961947006e-06), ('CDC42', 1.8106988636840487e-06)]	14_103_nan; 173_254_nan; 281_406_Valyl/Leucyl/Isoleucyl-tRNA synthetase, editing domain; 473_511_Valyl/Leucyl/Isoleucyl-tRNA synthetase, editing domain; 512_758_nan; 765_989_Aminoacyl-tRNA synthetase, class Ia, anticodon-binding		20_103_Aminoacyl-tRNA synthetase, class Ia; 179_755_Aminoacyl-tRNA synthetase, class Ia; 794_907_Methionyl/Valyl/Leucyl/Isoleucyl-tRNA synthetase, anticodon-binding	446_466_Coil	525_757_LeuRS_core; 755_874_Anticodon_Ia_Leu_AEc		44_51_SH3bm; 111_118_SH3bm; 113_117_HMbm; 207_214_PTBbm; 267_274_SH3bm; 421_428_SH3bm; 857_864_SH3bm; 883_890_SH3bm; 1019_1026_PTBbm; 1050_1057_SH3bm
UBR1	>tr|J9P162|J9P162_CANLF Uncharacterized protein OS=Canis lupus familiaris GN=UBR1 PE=4 SV=1;>tr|F6X9P0|F6X9P0_CANLF Uncharacterized protein OS=Canis lupus familiaris GN=UBR1 PE=4 SV=1	200.47	Q8IWV7	Ubiquitin protein ligase E3 component n-recognin 1	UBR1	MADEEAGGAERMEVSTELPQTPQLLASWWDQQVDFYTTFLHHLAQLVPEIYSAEMDPDLEKQEESIQMSIFTPLEWYLFGEDPDICLEKLKHSGAFQLCGKVFKSGETTYSCRDCAIDPTCVLCMDCFQNSVHKNHRYKMHTSTGGGFCDCGDTEAWKTGPFCVSHEPGRADTTKENLRCPLNEEVIAQARKIFPSVIKYIVEMTIWEEEKELPPELQIREKNERYYCVLFNDEHHSYDHVIYSLQRALDCELAEAQLHTTAIDKEGRRAVKAGAFAACQEAKEDIKSHSENVSQHPLHVEVLHSEVMAHQKFALRLGSWMNKIMSYSSDFRQIFCQACLREEPGSENPCLISRLMLWDAKLYKGARKILHELIFSSFFMEMEYKKFFAMEFVKYYKQLQKEYISDDHDRSISVTALSVQMFTVPTLARHLIEEQNVISVITETLLEVLPEYLDRNNKFNFQGYSQDKLGRVYAVICDLKYILISKPTVWTERLRMQFLEGFRSFLKILTCMQGMEEIRRQVGQHIEVDPDWEAAIAIQMQLKNILLMFQEWCACDKELLLVAYKECHKAVMRCSTSFMSSSKTVVQLCGHTLETKSYKVSEDLVSIHLPLSRTLAGLHVRLSRLGAVSRLHEFVPFEDFQVEVLVEYPLRCLVLVAQVVAEMWRRNGLSLISQVFYYQDVKCREEMYDKDIIMLQIGASLMDPNKFLLLILQRYELADAFNKTISTKDQDLIKQYNTLIEEMLQVLIYIVGERYVPGVGNVTKEEVTMREIIHLLCIEPMPHSAIAKNLPENENNETGLENVINKVATFKKPGVSGHGVYELKDESLKDFNMYFYHYSKTQHSKAEHMQKKRRKQENKDEALPPPPPPEFCPAFSKVVNLLNCDIMMYILRTIFERAIDTDSNLWTEGMLQMAFHLLALGLLEEKQQLQKAPEEEVTFDFYHKASRLGSSAMNAQNIQMLLEKLKGIPQLEGQKDMITWILQMFDTVKRLREKSCLIVATTSGSESIKNDEITHDKEKAERKRKAEAARLHRQKIMAQMSALQKNFIETHKLMYDSTSEMSGKEDSIMEEESTPAVSDYSRIALGPKRGPTVTEKEVLTCILCQEEQEVKIENNAMVLSACVQKSTALTQHRGKPIELSGETVDPLFMDPDLAYGTYTGSCGHVMHAVCWQKYFEAVQLSSQQRIHVDLFDLESGEYLCPLCKSLCNTVIPIIPLQPQRINSENAEALAQLLTLAQWIQTVLARISGYNMKHAKGENPTIPALFDQGMGDSTFEFHSILSFGIQPSIKYSNSIKEMVILFATTIYRIGLKVPPDEMDPRIPMMTWSTCAFTVQAIENLLGDEGKPLFGALQNRQHNGLKALMQFAIAQKITCPQVLIQKHLIRLLSVVLPNLKSEDTPCLLSIDLFHVLVGAVLAFPSLYWDDTVDLQPSSISSSYNHLYLFHLITMAHMLQILLTIDTDIPLAQVQEESEEARSASSFLAEVSQYTSGCIGCGVPGWYLWVSLKNGITPYLRCAALFFHYLLGVTPPEELLTNPAEGEYSALCSYLSLPTNLFLLFQEYWDTVRPLLQRWCADPALLNCLKQKSTIVRYPRKRNSLIELPDDYSCLLNQASHFRCPRSADDERKHPVLCLFCGAILCSQNICCQEIVNGEEVGACIFHALHCGAGVCIFLKIRECRVVLVEGKARGCAYPAPYLDEYGETDPGLKRGNPLHLSRERYRKLHLVWQQHCIIEEIARSQETNQMLFGFNWQLL	E3 ubiquitin-protein ligase UBR1 (EC 2.3.2.27) (N-recognin-1) (RING-type E3 ubiquitin transferase UBR1) (Ubiquitin-protein ligase E3-alpha-1) (Ubiquitin-protein ligase E3-alpha-I)	UBR1	MADEEAGGTERMEISAELPQTPQRLASWWDQQVDFYTAFLHHLAQLVPEIYFAEMDPDLEKQEESVQMSIFTPLEWYLFGEDPDICLEKLKHSGAFQLCGRVFKSGETTYSCRDCAIDPTCVLCMDCFQDSVHKNHRYKMHTSTGGGFCDCGDTEAWKTGPFCVNHEPGRAGTIKENSRCPLNEEVIVQARKIFPSVIKYVVEMTIWEEEKELPPELQIREKNERYYCVLFNDEHHSYDHVIYSLQRALDCELAEAQLHTTAIDKEGRRAVKAGAYAACQEAKEDIKSHSENVSQHPLHVEVLHSEIMAHQKFALRLGSWMNKIMSYSSDFRQIFCQACLREEPDSENPCLISRLMLWDAKLYKGARKILHELIFSSFFMEMEYKKLFAMEFVKYYKQLQKEYISDDHDRSISITALSVQMFTVPTLARHLIEEQNVISVITETLLEVLPEYLDRNNKFNFQGYSQDKLGRVYAVICDLKYILISKPTIWTERLRMQFLEGFRSFLKILTCMQGMEEIRRQVGQHIEVDPDWEAAIAIQMQLKNILLMFQEWCACDEELLLVAYKECHKAVMRCSTSFISSSKTVVQSCGHSLETKSYRVSEDLVSIHLPLSRTLAGLHVRLSRLGAVSRLHEFVSFEDFQVEVLVEYPLRCLVLVAQVVAEMWRRNGLSLISQVFYYQDVKCREEMYDKDIIMLQIGASLMDPNKFLLLVLQRYELAEAFNKTISTKDQDLIKQYNTLIEEMLQVLIYIVGERYVPGVGNVTKEEVTMREIIHLLCIEPMPHSAIAKNLPENENNETGLENVINKVATFKKPGVSGHGVYELKDESLKDFNMYFYHYSKTQHSKAEHMQKKRRKQENKDEALPPPPPPEFCPAFSKVINLLNCDIMMYILRTVFERAIDTDSNLWTEGMLQMAFHILALGLLEEKQQLQKAPEEEVTFDFYHKASRLGSSAMNIQMLLEKLKGIPQLEGQKDMITWILQMFDTVKRLREKSCLIVATTSGSESIKNDEITHDKEKAERKRKAEAARLHRQKIMAQMSALQKNFIETHKLMYDNTSEMPGKEDSIMEEESTPAVSDYSRIALGPKRGPSVTEKEVLTCILCQEEQEVKIENNAMVLSACVQKSTALTQHRGKPIELSGEALDPLFMDPDLAYGTYTGSCGHVMHAVCWQKYFEAVQLSSQQRIHVDLFDLESGEYLCPLCKSLCNTVIPIIPLQPQKINSENADALAQLLTLARWIQTVLARISGYNIRHAKGENPIPIFFNQGMGDSTLEFHSILSFGVESSIKYSNSIKEMVILFATTIYRIGLKVPPDERDPRVPMLTWSTCAFTIQAIENLLGDEGKPLFGALQNRQHNGLKALMQFAVAQRITCPQVLIQKHLVRLLSVVLPNIKSEDTPCLLSIDLFHVLVGAVLAFPSLYWDDPVDLQPSSVSSSYNHLYLFHLITMAHMLQILLTVDTGLPLAQVQEDSEEAHSASSFFAEISQYTSGSIGCDIPGWYLWVSLKNGITPYLRCAALFFHYLLGVTPPEELHTNSAEGEYSALCSYLSLPTNLFLLFQEYWDTVRPLLQRWCADPALLNCLKQKNTVVRYPRKRNSLIELPDDYSCLLNQASHFRCPRSADDERKHPVLCLFCGAILCSQNICCQEIVNGEEVGACIFHALHCGAGVCIFLKIRECRVVLVEGKARGCAYPAPYLDEYGETDPGLKRGNPLHLSRERYRKLHLVWQQHCIIEEIARSQETNQMLFGFNWQLL	Cytoplasm, cytosol {ECO:0000269|PubMed:16311597}.	E3 ubiquitin-protein ligase which is a component of the N-end rule pathway. Recognizes and binds to proteins bearing specific N-terminal residues that are destabilizing according to the N-end rule, leading to their ubiquitination and subsequent degradation. May be involved in pancreatic homeostasis. Binds leucine and is a negative regulator of the leucine-mTOR signaling pathway, thereby controlling cell growth. {ECO:0000269|PubMed:15548684, ECO:0000269|PubMed:16311597, ECO:0000269|PubMed:20298436, ECO:0000269|PubMed:20835242}.	cytoplasm [GO:0005737]; cytosol [GO:0005829]; proteasome complex [GO:0000502]; ubiquitin ligase complex [GO:0000151]	7	5.2	0.12409	0.34186	5	361910000	27407000	334500000	6.59276	7.6793	7.7135	-3.01054	-1.54852	2	1.4	0.22628	0.33411	2	23007000	2879800	20127000	6.15833	7.00275	7.06083	-2.14382	-1.5816	7.38717	0.326336	6.37555	0.217216	7.34102	0.338275	-2.57718	0.433361	-1.56506	0.0165412	0.136713	0.113415	0.106943	0.142635	0.0822243	[('UBE2Z', 0.02439200935923628), ('UBXN1', 0.017004386185234647), ('NSFL1C', 0.0154680538949581), ('FAF2', 0.012298160875820365), ('FAF1', 0.0084218115262454), ('ITM2B', 0.0008303531117607976), ('ANXA3', 0.0006454692971535008), ('ARL15', 0.000637351621627277), ('NUDT3', 0.0006322914829419526), ('ARL3', 0.00046891028245029), ('CLCC1', 0.00044389413720923124), ('EPN3', 0.00032854374400713703), ('LAMTOR3', 0.0002764620924238125), ('RABGEF1', 0.00011083696328840726), ('HNRNPA1', 7.569194754408831e-05), ('CDC42', 3.758187817972514e-05), ('PFAS', 3.009073474930198e-05), ('ATP6V1A', 2.836687543349673e-05), ('CUL2', 2.654714809622634e-05), ('GSK3B', 2.6376085189424623e-05), ('CSE1L', 1.4541573132028143e-05), ('VCL', 1.0135574390140796e-05), ('UCHL3', 7.44021230923981e-06), ('USP5', 5.954740206959055e-06), ('XPO1', 3.077079052530095e-06)]	220_300_Ribosomal protein L7/L12, C-terminal/adaptor protein ClpS-like; 770_850_Winged helix DNA-binding domain superfamily	97_168_Zinc finger, UBR-type	99_166_Zinc finger, UBR-type; 222_300_Adaptor protein ClpS, core	1007_1027_Coil	1094_1212_RING-H2_UBR1	1_904_NON_CYTOPLASMIC_DOMAIN; 905_923_TRANSMEMBRANE; 924_1395_CYTOPLASMIC_DOMAIN; 1396_1417_TRANSMEMBRANE; 1418_1436_NON_CYTOPLASMIC_DOMAIN; 1437_1454_TRANSMEMBRANE; 1455_1749_CYTOPLASMIC_DOMAIN	15_22_SH3bm; 642_649_SH3bm; 703_707_HMbm; 860_867_SH3bm; 867_871_HMbm; 1205_1212_SH3bm; 1257_1261_HMbm; 1311_1318_SH3bm; 1380_1387_SH3bm; 1518_1525_SH3bm; 1581_1588_SH3bm
CCDC93	>tr|F1P7Z8|F1P7Z8_CANLF Uncharacterized protein OS=Canis lupus familiaris GN=CCDC93 PE=4 SV=2	73.166	Q567U6	Coiled-coil domain containing 93	CCDC93	MGLPRGPEGQGVPEVETREDEEQNVKLTEILELLVAAGYFRARIKGLSPFDKVVGGMTWCITTCSFDIDVDLLFQENSTIGQKIALSEKIVSVLPRMKCPHQLEPHQIQGMDFIHIFPVVQWLVKRAIETKEEMGDYIRSYSISQFQKTYSLPEDDDFIKRKEKAIKTVVDLSDVYKPRRKYKRQQGAEELLDEESRVHATLLEYGRRYGFSRQNKTEKAEDKKTALPTGLSASEKADAHEEDELQAAEEQRIQSLMTKMTAMVNEESRLTASSVGQIVGLCSAEIKQIVSEYAEKQSELSAEESPEKLGTSQLHRRKVISLNKQILQKTKHLEELQASHTSLQARYDETKQTLTELKSYSEKLDKEQAALEKIESKADPSILQNLRALVAMNENLKSQEQEFKAHCREEMTRLQQEIENLKAERVPGGDEKTLSAGEPHGTLTPVMTHNEDLDRRYTMEKEKLYKIRLLQARRNREIAILHRKIDEVPSRAELIQYQKRFIELYRQISAVHKETKQFFTLYNTLDDKKVYLEKEISLLNSIHENFSQAMASPTARDQFLRQMEQIVEGIKQSRMKMEKKKQENKMRRDQLNDQYLELLEKQRLYFKTVKEFKEEGRKNEVLLSKVKAKAS	Coiled-coil domain-containing protein 93	CCDC93	MGLPRGPEGQGLPEVETREDEEQNVKLTEILELLVAAGYFRARIKGLSPFDKVVGGMTWCITTCNFDVDVDLLFQENSTIGQKIALSEKIVSVLPRMKCPHQLEPHQIQGMDFIHIFPVVQWLVKRAIETKEEMGDYIRSYSVSQFQKTYSLPEDDDFIKRKEKAIKTVVDLSEVYKPRRKYKRHQGAEELLDEESRIHATLLEYGRRYGFSRQSKMEKAEDKKTALPAGLSATEKADAHEEDELRAAEEQRIQSLMTKMTAMANEESRLTASSVGQIVGLCSAEIKQIVSEYAEKQSELSAEESPEKLGTSQLHRRKVISLNKQIAQKTKHLEELRASHTSLQARYNEAKKTLTELKTYSEKLDKEQAALEKIESKADPSILQNLRALVAMNENLKSQEQEFKAHCREEMTRLQQEIENLKAERAPRGDEKTLSSGEPPGTLTSAMTHDEDLDRRYNMEKEKLYKIRLLQARRNREIAILHRKIDEVPSRAELIQYQKRFIELYRQISAVHKETKQFFTLYNTLDDKKVYLEKEISLLNSIHENFSQAMASPAARDQFLRQMEQIVEGIKQSRMKMEKKKQENKMRRDQLNDQYLELLEKQRLYFKTVKEFKEEGRKNEMLLSKVKAKAS	Early endosome {ECO:0000305|PubMed:25355947}.	Component of the CCC complex, which is involved in the regulation of endosomal recycling of surface proteins, including integrins, signaling receptor and channels. The CCC complex associates with SNX17, retriever and WASH complexes to prevent lysosomal degradation and promote cell surface recycling of numerous cargos such as integrins ITGA5:ITGB1 (PubMed:28892079, PubMed:25355947). Involved in copper-dependent ATP7A trafficking between the trans-Golgi network and vesicles in the cell periphery; the function is proposed to depend on its association within the CCC complex and cooperation with the WASH complex on early endosomes and is dependent on its interaction with WASHC2C (PubMed:25355947). {ECO:0000269|PubMed:25355947, ECO:0000269|PubMed:28892079}.; (Microbial infection) The CCC complex, in collaboration with the heterotrimeric retriever complex, mediates the exit of human papillomavirus to the cell surface. {ECO:0000269|PubMed:28892079}.	early endosome [GO:0005769]; intracellular membrane-bounded organelle [GO:0043231]	4	8.4	0.13129	0.34763	4	204510000	15896000	188610000	6.59923	7.6735	7.70865	-2.92917	-1.52438	7	14.9	0.16752	0.32743	5	239660000	24457000	215200000	6.54331	7.48774	7.5345	-2.57759	-1.61074	7.62158	0.0870785	6.57127	0.0279614	7.58062	0.0928802	-2.75338	0.175788	-1.56756	0.043183	0.142618	0.11904	0.100653	0.0848786	0.230584	[('VPS35L', 0.12596270075301025), ('CCDC22', 0.07189764273381465), ('EXOC1', 0.02313543582797672), ('COMMD3', 0.0016762296406742851), ('COMMD10', 0.0007075043006749894), ('VPS26C', 0.0006759266542541289), ('DHX36', 0.0005904717837833737), ('COMMD9', 0.0005204799457746035), ('VPS50', 0.0005115646391596676), ('VPS29', 0.0005103651617879522), ('COMMD5', 0.0004949419165501883), ('GOLGA5', 0.0004605492587876354), ('GOLGB1', 0.00045113382946439397), ('EIPR1', 0.00043294081896779423), ('GRIPAP1', 0.0004209640690338161), ('COMMD7', 0.00041200642576755074), ('CAVIN1', 0.0003016088890422486), ('VPS53', 0.0002748380179169737), ('LTN1', 0.00027460678561902496), ('VPS51', 0.0002671367066193842), ('FXR1', 0.00022771954667770002), ('PSMD9', 0.00018041331069551061), ('RABGEF1', 0.00012113571385680074), ('PSMC3', 7.603498830471842e-05)]			28_206_Coiled-coil domain of unkwon function DUF2037	231_266_Coil; 319_377_Coil; 389_424_Coil; 560_601_Coil			0_7_SH3bm; 171_178_SH3bm
GSK3B	>tr|E2R4Y4|E2R4Y4_CANLF Uncharacterized protein OS=Canis lupus familiaris GN=GSK3B PE=3 SV=1;>tr|E2RB53|E2RB53_CANLF Uncharacterized protein OS=Canis lupus familiaris GN=GSK3B PE=3 SV=1	46.714	P49841	Glycogen synthase kinase 3 beta	GSK3B	MSGRPRTTSFAESCKPVQQPSAFGSMKVSRDKDGSKVTTVVATPGQGPDRPQEVSYTDTKVIGNGSFGVVYQAKLCDSGELVAIKKVLQDKRFKNRELQIMRKLDHCNIVRLRYFFYSSGEKKDEVYLNLVLDYVPETVYRVARHYSRAKQTLPVIYVKLYMYQLFRSLAYIHSFGICHRDIKPQNLLLDPDTAVLKLCDFGSAKQLVRGEPNVSYICSRYYRAPELIFGATDYTSSIDVWSAGCVLAELLLGQPIFPGDSGVDQLVEIIKVLGTPTREQIREMNPNYTEFKFPQIKAHPWTKVFRPRTPPEAIALCSRLLEYTPTARLTPLEACAHSFFDELRDPNVKLPNGRDTPALFNFTTQELSSNPPLATILIPPHARIQAAASTPTNATAASDANAGDRGQTNNAASASASNST	Glycogen synthase kinase-3 beta (GSK-3 beta) (EC 2.7.11.26) (Serine/threonine-protein kinase GSK3B) (EC 2.7.11.1)	GSK3B	MSGRPRTTSFAESCKPVQQPSAFGSMKVSRDKDGSKVTTVVATPGQGPDRPQEVSYTDTKVIGNGSFGVVYQAKLCDSGELVAIKKVLQDKRFKNRELQIMRKLDHCNIVRLRYFFYSSGEKKDEVYLNLVLDYVPETVYRVARHYSRAKQTLPVIYVKLYMYQLFRSLAYIHSFGICHRDIKPQNLLLDPDTAVLKLCDFGSAKQLVRGEPNVSYICSRYYRAPELIFGATDYTSSIDVWSAGCVLAELLLGQPIFPGDSGVDQLVEIIKVLGTPTREQIREMNPNYTEFKFPQIKAHPWTKVFRPRTPPEAIALCSRLLEYTPTARLTPLEACAHSFFDELRDPNVKLPNGRDTPALFNFTTQELSSNPPLATILIPPHARIQAAASTPTNATAASDANTGDRGQTNNAASASASNST	Cytoplasm {ECO:0000269|PubMed:25169422}. Nucleus. Cell membrane. Note=The phosphorylated form shows localization to cytoplasm and cell membrane. The MEMO1-RHOA-DIAPH1 signaling pathway controls localization of the phosphorylated form to the cell membrane.	Constitutively active protein kinase that acts as a negative regulator in the hormonal control of glucose homeostasis, Wnt signaling and regulation of transcription factors and microtubules, by phosphorylating and inactivating glycogen synthase (GYS1 or GYS2), EIF2B, CTNNB1/beta-catenin, APC, AXIN1, DPYSL2/CRMP2, JUN, NFATC1/NFATC, MAPT/TAU and MACF1. Requires primed phosphorylation of the majority of its substrates. In skeletal muscle, contributes to insulin regulation of glycogen synthesis by phosphorylating and inhibiting GYS1 activity and hence glycogen synthesis. May also mediate the development of insulin resistance by regulating activation of transcription factors. Regulates protein synthesis by controlling the activity of initiation factor 2B (EIF2BE/EIF2B5) in the same manner as glycogen synthase. In Wnt signaling, GSK3B forms a multimeric complex with APC, AXIN1 and CTNNB1/beta-catenin and phosphorylates the N-terminus of CTNNB1 leading to its degradation mediated by ubiquitin/proteasomes. Phosphorylates JUN at sites proximal to its DNA-binding domain, thereby reducing its affinity for DNA. Phosphorylates NFATC1/NFATC on conserved serine residues promoting NFATC1/NFATC nuclear export, shutting off NFATC1/NFATC gene regulation, and thereby opposing the action of calcineurin. Phosphorylates MAPT/TAU on 'Thr-548', decreasing significantly MAPT/TAU ability to bind and stabilize microtubules. MAPT/TAU is the principal component of neurofibrillary tangles in Alzheimer disease. Plays an important role in ERBB2-dependent stabilization of microtubules at the cell cortex. Phosphorylates MACF1, inhibiting its binding to microtubules which is critical for its role in bulge stem cell migration and skin wound repair. Probably regulates NF-kappa-B (NFKB1) at the transcriptional level and is required for the NF-kappa-B-mediated anti-apoptotic response to TNF-alpha (TNF/TNFA). Negatively regulates replication in pancreatic beta-cells, resulting in apoptosis, loss of beta-cells and diabetes. Through phosphorylation of the anti-apoptotic protein MCL1, may control cell apoptosis in response to growth factors deprivation. Phosphorylates MUC1 in breast cancer cells, decreasing the interaction of MUC1 with CTNNB1/beta-catenin. Is necessary for the establishment of neuronal polarity and axon outgrowth. Phosphorylates MARK2, leading to inhibit its activity. Phosphorylates SIK1 at 'Thr-182', leading to sustain its activity. Phosphorylates ZC3HAV1 which enhances its antiviral activity. Phosphorylates SNAI1, leading to its BTRC-triggered ubiquitination and proteasomal degradation. Phosphorylates SFPQ at 'Thr-687' upon T-cell activation. Phosphorylates NR1D1 st 'Ser-55' and 'Ser-59' and stabilizes it by protecting it from proteasomal degradation. Regulates the circadian clock via phosphorylation of the major clock components including ARNTL/BMAL1, CLOCK and PER2 (PubMed:19946213, PubMed:28903391). Phosphorylates CLOCK AT 'Ser-427' and targets it for proteasomal degradation (PubMed:19946213). Phosphorylates ARNTL/BMAL1 at 'Ser-17' and 'Ser-21' and primes it for ubiquitination and proteasomal degradation (PubMed:28903391). Phosphorylates OGT at 'Ser-3' or 'Ser-4' which positively regulates its activity. Phosphorylates MYCN in neuroblastoma cells which may promote its degradation (PubMed:24391509). Regulates the circadian rhythmicity of hippocampal long-term potentiation and ARNTL/BMLA1 and PER2 expression (By similarity). Acts as a regulator of autophagy by mediating phosphorylation of KAT5/TIP60 under starvation conditions, leading to activate KAT5/TIP60 acetyltransferase activity and promote acetylation of key autophagy regulators, such as ULK1 and RUBCNL/Pacer (PubMed:30704899). {ECO:0000250|UniProtKB:Q9WV60, ECO:0000269|PubMed:11430833, ECO:0000269|PubMed:12554650, ECO:0000269|PubMed:14690523, ECO:0000269|PubMed:15448698, ECO:0000269|PubMed:15647282, ECO:0000269|PubMed:16484495, ECO:0000269|PubMed:18348280, ECO:0000269|PubMed:1846781, ECO:0000269|PubMed:19946213, ECO:0000269|PubMed:20932480, ECO:0000269|PubMed:20937854, ECO:0000269|PubMed:22514281, ECO:0000269|PubMed:24391509, ECO:0000269|PubMed:28903391, ECO:0000269|PubMed:30704899, ECO:0000269|PubMed:8397507, ECO:0000269|PubMed:9072970, ECO:0000269|PubMed:9819408}.	axon [GO:0030424]; beta-catenin destruction complex [GO:0030877]; centrosome [GO:0005813]; cytoplasm [GO:0005737]; cytosol [GO:0005829]; dendrite [GO:0030425]; glutamatergic synapse [GO:0098978]; mitochondrion [GO:0005739]; nucleoplasm [GO:0005654]; nucleus [GO:0005634]; plasma membrane [GO:0005886]; postsynapse [GO:0098794]; Wnt signalosome [GO:1990909]	5	23.8	0.10222	0.2926	5	566840000	39074000	527770000	6.89292	8.02347	8.05449	-3.29025	-1.773	3	16.7	0.14143	0.38703	3	229660000	20907000	208750000	6.84317	7.84251	7.88396	-2.82184	-1.36948	7.96923	0.0852632	6.86804	0.0248737	7.93299	0.0904847	-3.05605	0.234205	-1.57124	0.201758	0.089757	0.0932622	0.161334	0.151019	0.231469	[('MAPT', 0.03486097518986528), ('AKT1', 0.021302310046009732), ('CTNNB1', 0.01640241678440977), ('MUC1', 0.010153589752047868), ('AKT3', 0.008427530526263492), ('RICTOR', 0.007781841620476035), ('ATXN3', 0.007073631382242317), ('TSC2', 0.00701135095927322), ('DNM1L', 0.005904994657318306), ('NDRG1', 0.0057348890463861735), ('PRKACA', 0.004957764754485501), ('STRAP', 0.004765301363237479), ('MAPK1', 0.004572608381839143), ('MAP3K1', 0.004567050732395367), ('PRKAR2A', 0.0044825914159768885), ('NUB1', 0.0044284642178502665), ('XIAP', 0.004358647248705611), ('CTNND1', 0.0040882143920577185), ('ILK', 0.00403971654841272), ('PHLPP1', 0.003956382314971249), ('HSPA4', 0.0037623751574922663), ('PTPN1', 0.0037173678214203337), ('YBX1', 0.003615340394971845), ('RPS6KA1', 0.0035084550917775545), ('SMAD3', 0.0034729118188145513), ('TBK1', 0.0031076779089256054), ('PRKCA', 0.0029022388381722275), ('SMAD1', 0.0028897614708193135), ('HDAC4', 0.002560498168437259), ('NFKB1', 0.0024477377633227225), ('FXR1', 0.0024413664151824222), ('MRTFA', 0.0024350057871110158), ('CCDC6', 0.0024173364345954898), ('PPP2R5D', 0.0024113805081021787), ('NFATC2', 0.002278819907592963), ('MAP3K2', 0.0022280123735870815), ('PSME3', 0.00222651355092667), ('TSC1', 0.002191441033230976), ('HSP90AA1', 0.0021574796930804363), ('CSNK2B', 0.0018186784253218019), ('PTK2', 0.0016451119651403458), ('HDAC6', 0.0014128720814613317), ('UBE3A', 0.0013073800981769409), ('COPS5', 0.001272888277415949), ('RELA', 0.0008928358891917629), ('VTA1', 0.0004888965594017012), ('PPP1R2', 3.725499698772609e-05), ('ASRGL1', 2.748986760438227e-05), ('CSAD', 2.748614551210398e-05), ('CAMSAP3', 2.7483255170998322e-05), ('DCTN3', 2.7472122121006257e-05), ('DNAJC13', 2.7358780668733493e-05), ('RSU1', 2.733099380404121e-05), ('FIBP', 2.729647811096901e-05), ('BZW2', 2.7121136254094335e-05), ('UFM1', 2.707346651513577e-05), ('NRBP1', 2.7012025643033393e-05), ('QARS', 2.694496953337185e-05), ('MAP4', 2.6784182908515316e-05), ('OGA', 2.6573839209362512e-05), ('RPS2', 2.6541327859090604e-05), ('UBR1', 2.6376085189424623e-05), ('VPS51', 2.635259761071465e-05), ('MICAL1', 2.624302317657968e-05), ('KHSRP', 2.6221212600888237e-05), ('KIF5B', 2.6062649660422415e-05), ('EEF1G', 2.5917765785701862e-05), ('CDH1', 2.5778091525514828e-05), ('EFTUD2', 2.5046331853657354e-05), ('NSFL1C', 2.445659344067918e-05), ('GIPC1', 2.3843137234795876e-05), ('GNB2', 2.3207069618238278e-05), ('BAG6', 2.030598323994131e-05), ('DHX36', 1.8924517179072758e-05), ('PRUNE1', 1.8880202207661438e-05), ('IGF2BP1', 1.851754361627374e-05), ('CLASP2', 1.8505462447495807e-05), ('HECTD1', 1.845385184988277e-05), ('ACLY', 1.8102042530870333e-05), ('U2AF1', 1.7781632699331327e-05), ('EWSR1', 1.732886063612098e-05), ('GEMIN4', 1.6802254014876993e-05), ('PRKAR1A', 1.6674306322865006e-05), ('DNMT1', 1.6542626356510985e-05), ('DYNLL1', 1.6305747121927134e-05), ('PPP1CB', 1.618701260858704e-05), ('TRAF2', 1.5244804399255749e-05), ('XPO1', 1.380175494066342e-05), ('MTOR', 1.1453895723914977e-05), ('ILKAP', 1.206144802045428e-06), ('PTPN11', 7.173575281400279e-07)]	55_377_Protein kinase-like domain superfamily	56_340_Protein kinase domain	56_340_Protein kinase domain		51_343_STKc_GSK3		13_20_SH3bm; 19_23_HMbm; 37_44_SH3bm; 44_51_SH3bm; 251_258_SH3bm; 281_288_PTBbm; 300_307_SH3bm; 344_351_SH3bm; 356_360_HMbm
EIF4G2	>tr|F1PAH7|F1PAH7_CANLF Uncharacterized protein OS=Canis lupus familiaris GN=EIF4G2 PE=4 SV=2	105.4	P78344	Eukaryotic translation initiation factor 4 gamma 2	EIF4G2	GFSFLPSSSLPTPSINIILLKILRCQAAKVESAIAEGGASRFSASSGGGGSRGAPQHYPKTAGNSEFLGKTPGQNAQKWIPARSTRRDDNSAANNSANEKERHDAIFRKVRGILNKLTPEKFDKLCLELLNVGVESKLILKGVILLIVDKALEEPKYSSLYAQLCLRLAEDAPNFDGPAAEGQPGQKQSTTFRRLLISKLQDEFENRTRNVDVYDKRENPLLPEEEEQRAIAKIKMLGNIKFIGELGKLDLIHESILHKCIKTLLEKKKRVQLKDMGEDLECLCQIMRTVGPRLDHERAKSLMDQYFARMCSLMLSKELPARIRFLLQDTVELREHHWVPRKAFLDNGPKTINQIRQDAVKDLGVFIPAPMAQGMRSDFFLEGPFMPPRMKMDRDPLGGLADMFGQMPGSGIGTGPGVIQDRFSPTMGRHRSNQLFNGHGGHIMPPTQSQFGEMGGKFMKSQGLSQLYHNQSQGLLSQLQGQSKDMPPRFSKKGQLNADEISLRPAQSFLMNKNQVPKLQPQITMIPPSAQPPRTQTPPLGQTPQLGLKTNPPLIQEKPAKTSKKPPPSKEELLKLTETVVTEYLNSGNANEAVSGVREMRAPKHFLPEMLSKVIILSLDRSDEDKEKASSLISLLKQEGIATSDNFMQAFLNVLDQCPKLEVDIPLVKSYLAQFAARAIISELVSISELAQPLESGTHFPLFLLCLQQLAKLQDREWLTELFQQSKVNMQKMLPEIDQNKDRMLEILEGKGLSFLFPLLKLEKELLKQIKLDPSPQTIYKWIKDNISPKLHVDKGFVNILMTSFLQYISSEVNPPSDETDSSSAPSKEQLEQEKQLLLSFKPVMQKFLHDHVDLQVSALYALQVHCYNSNFPKGMLLRFFVHFYDMEIIEEEAFLAWKEDITQEFPGKGKALFQVNQWLTWLETAEEEESEEEAD	Eukaryotic translation initiation factor 4 gamma 2 (eIF-4-gamma 2) (eIF-4G 2) (eIF4G 2) (Death-associated protein 5) (DAP-5) (p97)	EIF4G2 DAP5 OK/SW-cl.75	MESAIAEGGASRFSASSGGGGSRGAPQHYPKTAGNSEFLGKTPGQNAQKWIPARSTRRDDNSAANNSANEKERHDAIFRKVRGILNKLTPEKFDKLCLELLNVGVESKLILKGVILLIVDKALEEPKYSSLYAQLCLRLAEDAPNFDGPAAEGQPGQKQSTTFRRLLISKLQDEFENRTRNVDVYDKRENPLLPEEEEQRAIAKIKMLGNIKFIGELGKLDLIHESILHKCIKTLLEKKKRVQLKDMGEDLECLCQIMRTVGPRLDHERAKSLMDQYFARMCSLMLSKELPARIRFLLQDTVELREHHWVPRKAFLDNGPKTINQIRQDAVKDLGVFIPAPMAQGMRSDFFLEGPFMPPRMKMDRDPLGGLADMFGQMPGSGIGTGPGVIQDRFSPTMGRHRSNQLFNGHGGHIMPPTQSQFGEMGGKFMKSQGLSQLYHNQSQGLLSQLQGQSKDMPPRFSKKGQLNADEISLRPAQSFLMNKNQVPKLQPQITMIPPSAQPPRTQTPPLGQTPQLGLKTNPPLIQEKPAKTSKKPPPSKEELLKLTETVVTEYLNSGNANEAVNGVREMRAPKHFLPEMLSKVIILSLDRSDEDKEKASSLISLLKQEGIATSDNFMQAFLNVLDQCPKLEVDIPLVKSYLAQFAARAIISELVSISELAQPLESGTHFPLFLLCLQQLAKLQDREWLTELFQQSKVNMQKMLPEIDQNKDRMLEILEGKGLSFLFPLLKLEKELLKQIKLDPSPQTIYKWIKDNISPKLHVDKGFVNILMTSFLQYISSEVNPPSDETDSSSAPSKEQLEQEKQLLLSFKPVMQKFLHDHVDLQVSALYALQVHCYNSNFPKGMLLRFFVHFYDMEIIEEEAFLAWKEDITQEFPGKGKALFQVNQWLTWLETAEEEESEEEAD		Appears to play a role in the switch from cap-dependent to IRES-mediated translation during mitosis, apoptosis and viral infection. Cleaved by some caspases and viral proteases. {ECO:0000269|PubMed:11511540, ECO:0000269|PubMed:11943866, ECO:0000269|PubMed:9032289, ECO:0000269|PubMed:9049310}.	cell-cell adherens junction [GO:0005913]; cytosol [GO:0005829]; eukaryotic translation initiation factor 4F complex [GO:0016281]; membrane [GO:0016020]	14	18.4	0.047301	0.30527	5	1790300000	123780000	1666500000	6.94652	8.07568	8.1068	-4.40199	-1.71184	7	6.9	0.083561	0.3706	4	737160000	83637000	653530000	7.0773	7.97017	8.02246	-3.58103	-1.43207	8.06463	0.042167	7.01191	0.065389	8.02292	0.0527549	-3.99151	0.41048	-1.57195	0.139889	0.101164	0.114809	0.143683	0.103469	0.0498155	[('EIF4A1', 0.028335523717004905), ('EIF3A', 0.016201101447451998), ('RNF126', 0.0036960260618278317), ('EIF4A2', 0.0007953678778315175), ('EFTUD2', 0.0001651540286367958), ('G3BP1', 0.00013402914575109075), ('EIF3F', 0.00012516198626810092), ('KRAS', 0.00012391739785349489), ('EIF4H', 7.079656529445338e-05), ('XPO1', 4.818032875691546e-05), ('EIF4G3', 3.431200485923422e-05), ('NPM1', 3.3999313061572784e-05), ('EIF4B', 2.5341893077064748e-05), ('EGFR', 1.2975497929346074e-05), ('EIF4G1', 7.3511091305078256e-06), ('RAB7A', 6.260598413707252e-06)]	70_311_Armadillo-type fold; 536_728_Armadillo-type fold; 728_869_Armadillo-type fold	543_666_Initiation factor eIF-4 gamma, MA3; 720_904_W2 domain	78_307_MIF4G-like, type 3; 547_655_Initiation factor eIF-4 gamma, MA3; 827_904_W2 domain	590_610_Coil	740_876_W2_eIF4G1_like		89_93_HMbm; 187_194_SH3bm; 332_339_SH3bm; 351_358_SH3bm; 356_361_WWbmIII; 456_461_WWbmIII; 457_461_HMbm; 501_506_WWbmIII; 573_577_HMbm; 630_637_SH3bm; 780_787_SH3bm; 812_820_SH3bm
ANK3	>tr|F1PJ90|F1PJ90_CANLF Uncharacterized protein OS=Canis lupus familiaris GN=ANK3 PE=4 SV=2;>tr|F1PJ98|F1PJ98_CANLF Uncharacterized protein OS=Canis lupus familiaris GN=ANK3 PE=4 SV=2	195.09	Q12955	Ankyrin 3	ANK3	MAHAASQLKKNRDLEINAEEETEKKRKHRKRSRDRKKKSDANASYLRAARAGHLEKALDYIKNGVDINICNQNGLNALHLASKEGHVEVVSELLQREANVDAATKKGNTALHIASLAGQAEVVKVLVTNGANVNAQSQNGFTPLYMAAQENHLEVVKFLLDNGASQSLATEDGFTPLAVALQQGHDQVVSLLLENDTKGKVRLPALHIAARKDDTKAAALLLQNDNNADIESKSGFTPLHIAAHYGNINVATLLLNRAAAVDFTARNDITPLHVASKRGNANMVKLLLDRGAKIDAKTRDGLTPLHCGARSGHEQVVEMLLDRAAPILSKTKNGLSPLHMATQGDHLNCVQLLLQHNVPVDDVTNDYLTALHVAAHCGHYKVAKVLLDKKANPNAKALNGFTPLHIACKKNRIKVMELLLKHGASIQAVTESGLTPIHVAAFMGHVNIVSQLMHHGASPNTTNVRGETALHMAARSGQAEVVRYLVQDGAQVEAKAKDDQTPLHISARLGKADIVQQLLQQGASPNAATTSGYTPLHLSAREGHEDVAAFLLDHGASLSITTKKGFTPLHVAAKYGKLEVANLLLQKSASPDAAGKSGLTPLHVAAHYDNQKVALLLLDQGASPHAAAKNGYTPLHIAAKKNQMDIATTLLEYGADANAVTRQGIASVHLAAQEGHVDMVSLLLGRNANVNLSNKSGLTPLHLAAQEDRVNVAEVLVNQGANVDAQTKMGYTPLHVGCHYGNIKIVNFLLQHSAKVNARTKNGYTPLHQAAQQGHTHIINVLLQNNASPNELTVNGNTALAIARRLGYISVVDTLKVVTEETMTTTTIIEKHKMNVPETMNEVLDMSDDEVRKANAPEMLSDGDYISDVEEGDRCTWYKIPKVQEFTVKSEDAMTGDTDKYLGPQDLKELGDDSLPAEGYMGFSLGARSASPKISSDRSYTLNRSSYARDSMMIEELLVPSKEQHLTFTREFDSDSLRHYSWAADTLDNVNLVSSPVHSGFLVSFMVDARGGSMRGSRHHGMRIIIPPRKCTAPTRITCRLVKRHKLANPPPMVEGEGLASRLVEMGPAGAQFLGPVIVEIPHFGSMRGKERELIVLRSENGETWKEHQFDSKNEDLTELLNGMDEELDSPEELGKKRICRIITKDFPQYFAVVSRIKQESNQIGPEGGILSSTTVPLVQASFPEGALTKRIRVGLQAQPVPDEIVKKILGNKATFSPIVTVEPRRRKFHKPITMSIPVPPPSGEGGVNGYQGDSTPNLRLLCSITGGTSPAQWEDITGTTPLTFIKDCVSFTTNVSARFWLADCHQVLETVGLATQLYRELICVPYMAKFVVFAKMNDPVESSLRCFCMTDDKVDKTLEQQENFEEVARSKDIEVLEGKPIYVDCYGNLAPLTKGGQQLVFNFYAFKENRLPFSIKIRDTSQEPCGRLSFLKEPKTTKGLPQTAVCNLNITLPAHKKAEKADRRQSFASLALRKRYSYLTEPGMSPQSPCERTDIRMAIVADHLGLSWTELARELNFSVDEINQIRVENPNSLISQSFMLLKKWVTRDGKNATTDALTSVLTKINRIDIVTLLEGPIFDYGNISGTRSFADENNVFHDPVDGWQNETSSGNLESPAQARRITGGLLERLDDSPDQCRDSITSYLKGEPGKFEANGSHPEVTPETKTKSYFPESQNDVGKQSAKETLKPKIHASGRVEEPASSLAVYQKALEETSKFVIEEPKPCVPVSMKKMSRTPPADGKPRLNLHEEEGSSGSEQKQGEGYKVKTTKKEIRHVEKKSHS	Ankyrin-3 (ANK-3) (Ankyrin-G)	ANK3	MAHAASQLKKNRDLEINAEEEPEKKRKHRKRSRDRKKKSDANASYLRAARAGHLEKALDYIKNGVDINICNQNGLNALHLASKEGHVEVVSELLQREANVDAATKKGNTALHIASLAGQAEVVKVLVTNGANVNAQSQNGFTPLYMAAQENHLEVVKFLLDNGASQSLATEDGFTPLAVALQQGHDQVVSLLLENDTKGKVRLPALHIAARKDDTKAAALLLQNDNNADVESKSGFTPLHIAAHYGNINVATLLLNRAAAVDFTARNDITPLHVASKRGNANMVKLLLDRGAKIDAKTRDGLTPLHCGARSGHEQVVEMLLDRAAPILSKTKNGLSPLHMATQGDHLNCVQLLLQHNVPVDDVTNDYLTALHVAAHCGHYKVAKVLLDKKANPNAKALNGFTPLHIACKKNRIKVMELLLKHGASIQAVTESGLTPIHVAAFMGHVNIVSQLMHHGASPNTTNVRGETALHMAARSGQAEVVRYLVQDGAQVEAKAKDDQTPLHISARLGKADIVQQLLQQGASPNAATTSGYTPLHLSAREGHEDVAAFLLDHGASLSITTKKGFTPLHVAAKYGKLEVANLLLQKSASPDAAGKSGLTPLHVAAHYDNQKVALLLLDQGASPHAAAKNGYTPLHIAAKKNQMDIATTLLEYGADANAVTRQGIASVHLAAQEGHVDMVSLLLGRNANVNLSNKSGLTPLHLAAQEDRVNVAEVLVNQGAHVDAQTKMGYTPLHVGCHYGNIKIVNFLLQHSAKVNAKTKNGYTPLHQAAQQGHTHIINVLLQNNASPNELTVNGNTALGIARRLGYISVVDTLKIVTEETMTTTTVTEKHKMNVPETMNEVLDMSDDEVRKANAPEMLSDGEYISDVEEGEDAMTGDTDKYLGPQDLKELGDDSLPAEGYMGFSLGARSASLRSFSSDRSYTLNRSSYARDSMMIEELLVPSKEQHLTFTREFDSDSLRHYSWAADTLDNVNLVSSPIHSGFLVSFMVDARGGSMRGSRHHGMRIIIPPRKCTAPTRITCRLVKRHKLANPPPMVEGEGLASRLVEMGPAGAQFLGPVIVEIPHFGSMRGKERELIVLRSENGETWKEHQFDSKNEDLTELLNGMDEELDSPEELGKKRICRIITKDFPQYFAVVSRIKQESNQIGPEGGILSSTTVPLVQASFPEGALTKRIRVGLQAQPVPDEIVKKILGNKATFSPIVTVEPRRRKFHKPITMTIPVPPPSGEGVSNGYKGDTTPNLRLLCSITGGTSPAQWEDITGTTPLTFIKDCVSFTTNVSARFWLADCHQVLETVGLATQLYRELICVPYMAKFVVFAKMNDPVESSLRCFCMTDDKVDKTLEQQENFEEVARSKDIEVLEGKPIYVDCYGNLAPLTKGGQQLVFNFYSFKENRLPFSIKIRDTSQEPCGRLSFLKEPKTTKGLPQTAVCNLNITLPAHKKETESDQDDEIEKTDRRQSFASLALRKRYSYLTEPGMIERSTGATRSLPTTYSYKPFFSTRPYQSWTTAPITVPGPAKSGFTSLSSSSSNTPSASPLKSIWSVSTPSPIKSTLGASTTSSVKSISDVASPIRSFRTMSSPIKTVVSQSPYNIQVSSGTLARAPAVTEATPLKGLASNSTFSSRTSPVTTAGSLLERSSITMTPPASPKSNINMYSSSLPFKSIITSAAPLISSPLKSVVSPVKSAVDVISSAKITMASSLSSPVKQMPGHAEVALVNGSISPLKYPSSSTLINGCKATATLQEKISSATNSVSSVVSAATDTVEKVFSTTTAMPFSPLRSYVSAAPSAFQSLRTPSASALYTSLGSSISATTSSVTSSIITVPVYSVVNVLPEPALKKLPDSNSFTKSAAALLSPIKTLTTETHPQPHFSRTSSPVKSSLFLAPSALKLSTPSSLSSSQEILKDVAEMKEDLMRMTAILQTDVPEEKPFQPELPKEGRIDDEEPFKIVEKVKEDLVKVSEILKKDVCVDNKGSPKSPKSDKGHSPEDDWIEFSSEEIREARQQAAASQSPSLPERVQVKAKAASEKDYNLTKVIDYLTNDIGSSSLTNLKYKFEDAKKDGEERQKRVLKPAIALQEHKLKMPPASMRTSTSEKELCKMADSFFGTDTILESPDDFSQHDQDKSPLSDSGFETRSEKTPSAPQSAESTGPKPLFHEVPIPPVITETRTEVVHVIRSYDPSAGDVPQTQPEEPVSPKPSPTFMELEPKPTTSSIKEKVKAFQMKASSEEDDHNRVLSKGMRVKEETHITTTTRMVYHSPPGGEGASERIEETMSVHDIMKAFQSGRDPSKELAGLFEHKSAVSPDVHKSAAETSAQHAEKDNQMKPKLERIIEVHIEKGNQAEPTEVIIRETKKHPEKEMYVYQKDLSRGDINLKDFLPEKHDAFPCSEEQGQQEEEELTAEESLPSYLESSRVNTPVSQEEDSRPSSAQLISDDSYKTLKLLSQHSIEYHDDELSELRGESYRFAEKMLLSEKLDVSHSDTEESVTDHAGPPSSELQGSDKRSREKIATAPKKEILSKIYKDVSENGVGKVSKDEHFDKVTVLHYSGNVSSPKHAMWMRFTEDRLDRGREKLIYEDRVDRTVKEAEEKLTEVSQFFRDKTEKLNDELQSPEKKARPKNGKEYSSQSPTSSSPEKVLLTELLASNDEWVKARQHGPDGQGFPKAEEKAPSLPSSPEKMVLSQQTEDSKSTVEAKGSISQSKAPDGPQSGFQLKQSKLSSIRLKFEQGTHAKSKDMSQEDRKSDGQSRIPVKKIQESKLPVYQVFAREKQQKAIDLPDESVSVQKDFMVLKTKDEHAQSNEIVVNDSGSDNVKKQRTEMSSKAMPDSFSEQQAKDLACHITSDLATRGPWDKKVFRTWESSGATNNKSQKEKLSHVLVHDVRENHIGHPESKSVDQKNEFMSVTERERKLLTNGSLSEIKEMTVKSPSKKVLYREYVVKEGDHPGGLLDQPSRRSESSAVSHIPVRVADERRMLSSNIPDGFCEQSAFPKHELSQKLSQSSMSKETVETQHFNSIEDEKVTYSEISKVSKHQSYVGLCPPLEETETSPTKSPDSLEFSPGKESPSSDVFDHSPIDGLEKLAPLAQTEGGKEIKTLPVYVSFVQVGKQYEKEIQQGGVKKIISQECKTVQETRGTFYTTRQQKQPPSPQGSPEDDTLEQVSFLDSSGKSPLTPETPSSEEVSYEFTSKTPDSLIAYIPGKPSPIPEVSEESEEEEQAKSTSLKQTTVEETAVEREMPNDVSKDSNQRPKNNRVAYIEFPPPPPLDADQIESDKKHHYLPEKEVDMIEVNLQDEHDKYQLAEPVIRVQPPSPVPPGADVSDSSDDESIYQPVPVKKYTFKLKEVDDEQKEKPKASAEKASNQKELESNGSGKDNEFGLGLDSPQNEIAQNGNNDQSITECSIATTAEFSHDTDATEIDSLDGYDLQDEDDGLTESDSKLPIQAMEIKKDIWNTEGILKPADRSFSQSKLEVIEEEGKVGPDEDKPPSKSSSSEKTPDKTDQKSGAQFFTLEGRHPDRSVFPDTYFSYKVDEEFATPFKTVATKGLDFDPWSNNRGDDEVFDSKSREDETKPFGLAVEDRSPATTPDTTPARTPTDESTPTSEPNPFPFHEGKMFEMTRSGAIDMSKRDFVEERLQFFQIGEHTSEGKSGDQGEGDKSMVTATPQPQSGDTTVETNLERNVETPTVEPNPSIPTSGECQEGTSSSGSLEKSAAATNTSKVDPKLRTPIKMGISASTMTMKKEGPGEITDKIEAVMTSCQGLENETITMISNTANSQMGVRPHEKHDFQKDNFNNNNNLDSSTIQTDNIMSNIVLTEHSAPTCTTEKDNPVKVSSGKKTGVLQGHCVRDKQKVLGEQQKTKELIGIRQKSKLPIKATSPKDTFPPNHMSNTKASKMKQVSQSEKTKALTTSSCVDVKSRIPVKNTHRDNIIAVRKACATQKQGQPEKGKAKQLPSKLPVKVRSTCVTTTTTTATTTTTTTTTTTTSCTVKVRKSQLKEVCKHSIEYFKGISGETLKLVDRLSEEEKKMQSELSDEEESTSRNTSLSETSRGGQPSVTTKSARDKKTEAAPLKSKSEKAGSEKRSSRRTGPQSPCERTDIRMAIVADHLGLSWTELARELNFSVDEINQIRVENPNSLISQSFMLLKKWVTRDGKNATTDALTSVLTKINRIDIVTLLEGPIFDYGNISGTRSFADENNVFHDPVDGWQNETSSGNLESCAQARRVTGGLLDRLDDSPDQCRDSITSYLKGEAGKFEANGSHTEITPEAKTKSYFPESQNDVGKQSTKETLKPKIHGSGHVEEPASPLAAYQKSLEETSKLIIEETKPCVPVSMKKMSRTSPADGKPRLSLHEEEGSSGSEQKQGEGFKVKTKKEIRHVEKKSHS	Cytoplasm, cytoskeleton {ECO:0000269|PubMed:21223964}. Cell projection, axon {ECO:0000250|UniProtKB:O70511}. Cell membrane, sarcolemma {ECO:0000269|PubMed:21223964}. Cell junction, synapse, postsynaptic cell membrane {ECO:0000250|UniProtKB:O70511}. Lysosome {ECO:0000250|UniProtKB:G5E8K5}. Cell membrane, sarcolemma, T-tubule {ECO:0000250|UniProtKB:O70511}. Note=In skeletal muscle, localized at costameres and neuromuscular junctions. In macrophages, associated with lysosomes. {ECO:0000250|UniProtKB:G5E8K5, ECO:0000250|UniProtKB:O70511}.; Isoform 5: Cytoplasm, cytoskeleton {ECO:0000269|PubMed:8666667}. Golgi apparatus {ECO:0000269|PubMed:8666667}.	In skeletal muscle, required for costamere localization of DMD and betaDAG1 (By similarity). Membrane-cytoskeleton linker. May participate in the maintenance/targeting of ion channels and cell adhesion molecules at the nodes of Ranvier and axonal initial segments. Regulates KCNA1 channel activity in function of dietary Mg(2+) levels, and thereby contributes to the regulation of renal Mg(2+) reabsorption (PubMed:23903368). {ECO:0000250, ECO:0000269|PubMed:17974005}.; Isoform 5: May be part of a Golgi-specific membrane cytoskeleton in association with beta-spectrin. {ECO:0000305|PubMed:17974005}.	axon initial segment [GO:0043194]; basal plasma membrane [GO:0009925]; basolateral plasma membrane [GO:0016323]; cell surface [GO:0009986]; costamere [GO:0043034]; cytosol [GO:0005829]; dendrite [GO:0030425]; endoplasmic reticulum [GO:0005783]; Golgi apparatus [GO:0005794]; intercalated disc [GO:0014704]; lateral plasma membrane [GO:0016328]; lysosome [GO:0005764]; membrane [GO:0016020]; neuromuscular junction [GO:0031594]; neuron projection [GO:0043005]; node of Ranvier [GO:0033268]; plasma membrane [GO:0005886]; postsynaptic membrane [GO:0045211]; sarcolemma [GO:0042383]; sarcoplasmic reticulum [GO:0016529]; spectrin-associated cytoskeleton [GO:0014731]; T-tubule [GO:0030315]; Z disc [GO:0030018]	62	45	0.086689	0.27283	77	44341000000	3725200000	40615000000	7.77876	8.81629	8.85441	-3.52801	-1.87393	59	43.4	0.11516	0.41256	74	25613000000	3112600000	22500000000	7.72227	8.58133	8.63761	-3.11829	-1.27732	8.74601	0.108403	7.75051	0.0282433	8.69881	0.117482	-3.32315	0.204859	-1.57562	0.298301	0.0730661	0.113603	0.189794	0.24352	0.0032301	[('C16ORF70', 0.001903310402215984), ('EPS15L1', 0.00046561527312245895), ('SPAG9', 0.00035750318500522377), ('IVNS1ABP', 0.00026895273213296654), ('MCM4', 0.00012582411836843224), ('USP15', 6.0982129250934906e-05), ('SMAD2', 3.038338788262748e-05), ('SMAD3', 1.7528235022580186e-05)]	47_259_Ankyrin repeat-containing domain superfamily; 197_452_Ankyrin repeat-containing domain superfamily; 434_827_Ankyrin repeat-containing domain superfamily; 4083_4193_Death-like domain superfamily	40_815_Ankyrin repeat-containing domain; 73_105_Ankyrin repeat; 106_138_Ankyrin repeat; 139_171_Ankyrin repeat; 172_195_Ankyrin repeat; 234_266_Ankyrin repeat; 267_299_Ankyrin repeat; 300_332_Ankyrin repeat; 333_365_Ankyrin repeat; 366_398_Ankyrin repeat; 399_431_Ankyrin repeat; 432_464_Ankyrin repeat; 465_497_Ankyrin repeat; 498_530_Ankyrin repeat; 531_563_Ankyrin repeat; 564_596_Ankyrin repeat; 597_629_Ankyrin repeat; 630_662_Ankyrin repeat; 663_695_Ankyrin repeat; 696_728_Ankyrin repeat; 729_761_Ankyrin repeat; 762_794_Ankyrin repeat; 984_1139_ZU5 domain; 1141_1288_ZU5 domain; 4090_4174_Death domain	61_114_nan; 119_196_Ankyrin repeat-containing domain; 205_263_Ankyrin repeat-containing domain; 267_326_Ankyrin repeat-containing domain; 332_396_Ankyrin repeat-containing domain; 402_449_nan; 466_492_Ankyrin repeat; 503_592_Ankyrin repeat-containing domain; 599_651_nan; 669_759_Ankyrin repeat-containing domain; 761_815_Ankyrin repeat-containing domain; 986_1083_ZU5 domain; 4093_4171_Death domain	4011_4031_Coil	68_193_ANK; 229_354_ANK; 295_420_ANK; 361_486_ANK; 460_585_ANK; 560_684_ANK; 658_783_ANK; 4088_4171_Death_ank3		197_204_SH3bm; 972_979_SH3bm; 1008_1013_WWbmIII; 1058_1065_SH3bm; 1130_1134_HMbm; 1217_1224_SH3bm; 1264_1268_HMbm; 1509_1516_SH3bm; 1539_1546_SH3bm; 1563_1570_SH3bm; 1640_1647_SH3bm; 1674_1681_SH3bm; 1770_1777_SH3bm; 1785_1789_HMbm; 1924_1931_SH3bm; 1970_1977_SH3bm; 2006_2013_SH3bm; 2044_2051_PTBbm; 2063_2070_SH3bm; 2111_2115_HMbm; 2134_2141_SH3bm; 2152_2159_SH3bm; 2184_2191_SH3bm; 2408_2415_SH3bm; 2544_2551_SH3bm; 2663_2670_SH3bm; 2697_2704_SH3bm; 2821_2825_HMbm; 2917_2924_SH3bm; 2975_2979_HMbm; 3137_3144_SH3bm; 3162_3169_SH3bm; 3190_3197_SH3bm; 3251_3258_SH3bm; 3298_3305_SH3bm; 3478_3486_SH3bm; 3597_3601_HMbm; 3671_3678_SH3bm; 3680_3687_SH3bm; 4079_4086_SH3bm; 4120_4127_SH3bm; 4172_4177_SH3bm; 4289_4296_SH3bm; 4316_4323_SH3bm
STIP1	>tr|F1P7V6|F1P7V6_CANLF Uncharacterized protein OS=Canis lupus familiaris GN=STIP1 PE=4 SV=2	62.699	P31948	Stress induced phosphoprotein 1	STIP1	IKQVNELKEKGNKALSAGNIDDALQCYSEAIKLDPQNHVLYSNRSAAYAKKGDYQKAYEDGCKTVDLKPDWGKGYSRKAAALEFLNRFEEAKRTYEEGLKHEANNPQLKEGLQNMEARLAGTERKFMNPFNMPNLYQKLESDPRTRTLLADPTYRELIEQLRNKPSDLGTKLQDPRIMTTLSVLLGVDLGSMDEEEEVGTPPPPPPPKKDTKPEPMEEDLPENKKQALKEKELGNEAYKKKDFDTALKHYDRAKDLDPTNMTYMTNQAAVYFEKGDYSKCRELCEKAIEVGRENREDYRQIAKAYARIGNSYFKEEKYKDAIHFYNKSLAEHRTPDVLKKCQQAEKILKEQERLAYINPDLALEEKNKGNECFQKGDYPQAMKHYTEAIKRNPKDAKLYSNRAACYTKLLEFQLALKDCEECIQLEPAFIKGYTRKAAALEAMKDYTKAMDVYQKALDLDSNCKEAADGYQRCMMAQYNRHDSPEDVKRRAMADPEVQQIMSDPAMRLILEQMQKDPQALSEHLKNPVIAQKIQKLMDVGLIAIR	Stress-induced-phosphoprotein 1 (STI1) (Hsc70/Hsp90-organizing protein) (Hop) (Renal carcinoma antigen NY-REN-11) (Transformation-sensitive protein IEF SSP 3521)	STIP1	MEQVNELKEKGNKALSVGNIDDALQCYSEAIKLDPHNHVLYSNRSAAYAKKGDYQKAYEDGCKTVDLKPDWGKGYSRKAAALEFLNRFEEAKRTYEEGLKHEANNPQLKEGLQNMEARLAERKFMNPFNMPNLYQKLESDPRTRTLLSDPTYRELIEQLRNKPSDLGTKLQDPRIMTTLSVLLGVDLGSMDEEEEIATPPPPPPPKKETKPEPMEEDLPENKKQALKEKELGNDAYKKKDFDTALKHYDKAKELDPTNMTYITNQAAVYFEKGDYNKCRELCEKAIEVGRENREDYRQIAKAYARIGNSYFKEEKYKDAIHFYNKSLAEHRTPDVLKKCQQAEKILKEQERLAYINPDLALEEKNKGNECFQKGDYPQAMKHYTEAIKRNPKDAKLYSNRAACYTKLLEFQLALKDCEECIQLEPTFIKGYTRKAAALEAMKDYTKAMDVYQKALDLDSSCKEAADGYQRCMMAQYNRHDSPEDVKRRAMADPEVQQIMSDPAMRLILEQMQKDPQALSEHLKNPVIAQKIQKLMDVGLIAIR	Cytoplasm {ECO:0000250|UniProtKB:Q60864}. Nucleus {ECO:0000250|UniProtKB:Q60864}.	Acts as a co-chaperone for HSP90AA1 (PubMed:27353360). Mediates the association of the molecular chaperones HSPA8/HSC70 and HSP90 (By similarity). {ECO:0000250|UniProtKB:O35814, ECO:0000303|PubMed:27353360}.	chaperone complex [GO:0101031]; cytosol [GO:0005829]; Golgi apparatus [GO:0005794]; nucleus [GO:0005634]; protein-containing complex [GO:0032991]	12	26.1	0.031752	0.26847	7	5681000000	1182900000	4498000000	7.99377	8.57384	8.67524	-4.97701	-1.89717	17	30.3	0.06336	0.41878	5	2603600000	528810000	2074800000	7.49285	8.08653	8.18513	-3.98028	-1.25574	8.43018	0.245059	7.74331	0.250458	8.33018	0.243655	-4.47865	0.498362	-1.57645	0.320716	0.0695825	0.10896	0.196883	0.238834	0.133816	[('HSP90AA1', 0.02267584805851532), ('CDC37L1', 0.018402632109893194), ('PPP5C', 0.017259921304413086), ('HSP90AB1', 0.013532338995447084), ('AIP', 0.013257626460923752), ('FKBP5', 0.01166213165179186), ('FKBP4', 0.011050130431940348), ('HSPA4', 0.010303543566213448), ('DNAJB6', 0.004651657436427921), ('BAG2', 0.0044179032469815974), ('IRAK1', 0.004392486057947737), ('EGFR', 0.0007768512701268465), ('DDX59', 0.0001100296391129703), ('SSH3', 0.00010975016154971729), ('CAPN5', 0.00010561834304286579), ('MTCH2', 0.0001053896706059867), ('MTM1', 0.00010233279402043578), ('MAP1S', 8.757304250643538e-05), ('DNAJC7', 8.523910892486757e-05), ('PTPN23', 7.181752942163622e-05), ('EFTUD2', 7.029416605412191e-05), ('DNM1L', 6.880458796603219e-05), ('RNF123', 6.629362855903815e-05), ('G3BP1', 6.397117039209768e-05), ('PSMA3', 4.9071879236761426e-05), ('CDK5', 4.463083763490887e-05), ('HDAC4', 2.1252017714091342e-05), ('CTNNB1', 7.686324685892083e-06), ('ITPA', 7.4616192114737694e-06), ('GLO1', 7.458166760720015e-06), ('PLS3', 7.444826784933743e-06), ('TAGLN2', 7.382225633903996e-06), ('ZNRD2', 7.37871304276225e-06), ('AKR1B1', 7.3485967958783035e-06), ('PPA1', 7.323366846567124e-06), ('PGP', 7.22621164768676e-06), ('PHGDH', 7.138999797435512e-06), ('HNRNPH3', 7.103507576373532e-06), ('DUT', 7.092197762684319e-06), ('TPI1', 6.994698837965573e-06), ('HNRNPDL', 6.9056525814312275e-06), ('TKT', 6.88022626963254e-06), ('AHCYL1', 6.8785700559779715e-06), ('ARFIP1', 6.754338823325902e-06), ('HSPE1', 6.668444052551548e-06), ('GDI2', 6.555728255195205e-06), ('DNAJB4', 6.538219260388954e-06), ('NASP', 6.5314927767371805e-06), ('PGK1', 6.387054940527103e-06), ('RDX', 6.228590387090897e-06), ('DNAJA2', 6.03443529537213e-06), ('HSPA2', 5.968223638452459e-06), ('HSPH1', 5.90043430800703e-06), ('ACLY', 5.798313509042934e-06), ('PEBP1', 5.790279846919668e-06), ('PSMC6', 5.416114261759122e-06), ('PCBP1', 5.218127921782916e-06), ('PCBP2', 4.96321823125144e-06), ('TRIP6', 4.81983003661495e-06), ('HSD17B10', 4.575912517887109e-06), ('RPS6KA3', 4.5090352892914504e-06), ('PPID', 4.455309150622971e-06), ('SOD1', 4.350003836823949e-06), ('DNAJB1', 4.2566512785215156e-06), ('UCHL3', 4.249993995621852e-06), ('MSN', 4.2457872782476715e-06), ('IGBP1', 4.050510560982525e-06), ('COPS4', 3.994591077576489e-06), ('ELAVL1', 3.913508780534833e-06), ('TXN', 3.6335906158815065e-06), ('UFD1', 3.4175902444984152e-06), ('PSMC3', 3.2699704798999816e-06), ('EZR', 3.249468212325197e-06), ('PTGES3', 2.837379504519863e-06), ('VCP', 7.459001151876224e-07)]	3_116_Tetratricopeptide-like helical domain superfamily; 223_348_Tetratricopeptide-like helical domain superfamily; 359_472_Tetratricopeptide-like helical domain superfamily	4_105_Tetratricopeptide repeat-containing domain; 4_37_Tetratricopeptide repeat; 38_71_Tetratricopeptide repeat; 72_105_Tetratricopeptide repeat; 225_258_Tetratricopeptide repeat; 225_461_Tetratricopeptide repeat-containing domain; 259_292_Tetratricopeptide repeat; 300_333_Tetratricopeptide repeat; 360_393_Tetratricopeptide repeat; 394_427_Tetratricopeptide repeat; 428_461_Tetratricopeptide repeat	16_52_nan; 230_258_Tetratricopeptide repeat 2; 262_328_nan; 367_406_nan; 429_460_Tetratricopeptide repeat				195_202_SH3bm; 229_236_PTBbm
RBPMS	>tr|E2R5F7|E2R5F7_CANLF Uncharacterized protein OS=Canis lupus familiaris GN=RBPMS PE=4 SV=1	24.276	Q93062	RNA binding protein, mRNA processing factor	RBPMS	MNNGGKAEKENTPSEANLQEEEVRTLFVSGLPLDIKPRELYLLFRPFKGYEGSLIKLTSKQPVGFVSFDSRSEAEAAKNALNGIRFDPEIPQTLRLEFAKANTKMAKNKLVGTPNPSTPLPNTVPQFIAREPYELTVPALYPSSPEVWAPYPLYPAELAPALPPPAFTYPASLHAQCFSPEAKPNTPVFCPLLQQIRFVSGNVFVTYQPTADQQRELPC	RNA-binding protein with multiple splicing (RBP-MS) (Heart and RRM expressed sequence) (Hermes)	RBPMS HERMES	MNNGGKAEKENTPSEANLQEEEVRTLFVSGLPLDIKPRELYLLFRPFKGYEGSLIKLTSKQPVGFVSFDSRSEAEAAKNALNGIRFDPEIPQTLRLEFAKANTKMAKNKLVGTPNPSTPLPNTVPQFIAREPYELTVPALYPSSPEVWAPYPLYPAELAPALPPPAFTYPASLHAQMRWLPPSEATSQGWKSRQFC	Nucleus {ECO:0000269|PubMed:17099224}. Cytoplasm {ECO:0000269|PubMed:17099224}. Cytoplasm, P-body {ECO:0000269|PubMed:26347403}. Note=Translocates into cytoplasmic stress granules that probably correspond to P-bodies in response to oxidative stress. {ECO:0000269|PubMed:26347403}.	Acts as a coactivator of transcriptional activity. Required to increase TGFB1/Smad-mediated transactivation. Acts through SMAD2, SMAD3 and SMAD4 to increase transcriptional activity. Increases phosphorylation of SMAD2 and SMAD3 on their C-terminal SSXS motif, possibly through recruitment of TGFBR1. Promotes the nuclear accumulation of SMAD2, SMAD3 and SMAD4 proteins (PubMed:26347403). Binds to poly(A) RNA (PubMed:17099224, PubMed:26347403). {ECO:0000269|PubMed:17099224, ECO:0000269|PubMed:26347403}.	cytoplasmic stress granule [GO:0010494]; cytosol [GO:0005829]; nucleoplasm [GO:0005654]; P-body [GO:0000932]	9	43.4	0.070594	0.31076	7	863080000	25448000	837640000	6.45141	7.96881	7.98181	-3.82431	-1.68613	5	26	0.04984	0.36145	3	354820000	16887000	337940000	6.52858	7.82987	7.85104	-4.32655	-1.46813	7.91642	0.0653852	6.49	0.0385857	7.89934	0.0694727	-4.07543	0.251121	-1.57713	0.108998	0.106264	0.10826	0.134126	0.123034	0.0154241	[('TFG', 0.0013883248695025965), ('WDR54', 0.001353156696842053), ('PGLS', 0.0013215021971431523), ('ABCF3', 0.001299641295373617), ('SBF2', 0.0012137970744234622), ('ATP6V0D1', 0.001018459418094966), ('ESRP1', 0.0008406218295540345), ('PICALM', 0.0007464569348256722), ('PRKAB2', 0.0007105688945988791), ('RABL6', 0.0006746145641707397), ('PSMF1', 0.0005714398744596391), ('TRIP13', 0.0005312263375920284), ('VPS37C', 0.000508960895091332), ('DCAF8', 0.0004282481574746858), ('TOR1AIP2', 0.0003858048565050585), ('FXR2', 0.0003764810893803505), ('LASP1', 0.00034493393870662644), ('EWSR1', 0.0002357801520066435), ('DVL2', 0.00022713141902832838), ('TOLLIP', 0.00022650748813393898), ('MYH9', 0.000203252644787848), ('MCM5', 0.0001920308446151655), ('KRAS', 0.00017647132550658706), ('KPNA2', 0.0001112007241105523), ('PRKAA1', 0.0001054958540125979), ('CDK6', 9.05447387430414e-05), ('MCM7', 8.007318802915975e-05), ('TSG101', 4.392071785182157e-05), ('SMAD3', 1.7489356536393777e-05)]	15_109_RNA-binding domain superfamily	24_101_RNA recognition motif domain	26_87_RNA recognition motif domain		23_98_RRM_RBPMS		61_65_HMbm; 84_91_SH3bm; 107_114_SH3bm; 138_145_SH3bm; 148_155_SH3bm; 156_163_SH3bm; 163_167_HMbm
ST13	>tr|E2RMC1|E2RMC1_CANLF Uncharacterized protein OS=Canis lupus familiaris GN=ST13 PE=4 SV=2	44.146	P50502	ST13, Hsp70 interacting protein	ST13	STRAWNRAAASPRLPPAARQRLWIMDPRKVSELRAFVKMCKQDPSVLHTEEMRFLREWVESMGGKIPPATHKTKSEDNIKEEKTDSKKAEENIKTDEPSSEESDLEIDNEGVIEPDTDAPQEMGDENVEITEEMMDQANDKKVAAIDALNDGELQKAIDLFTDAIKLNPRLAILYAKRASVFIKLQKPNAAIRDCDRAIEINPDSAQPYKWRGKAHRLLGHWEEAAHDLALACKLDYDEDASAMLKEVQPRAQKIAEHRRKYERKREEREIKERIERVKKAREEHERAQREEEARRQSGAQYGSFPGGFPGGMPSNFPGGMPGMAGGMPGMAGMPGLNEILSDPEVLAAMQDPEVMVAFQDVAQNPANMSKYQSNPKVMNLISKLSAKFGGQA	Hsc70-interacting protein (Hip) (Aging-associated protein 2) (Progesterone receptor-associated p48 protein) (Protein FAM10A1) (Putative tumor suppressor ST13) (Renal carcinoma antigen NY-REN-33) (Suppression of tumorigenicity 13 protein)	ST13 AAG2 FAM10A1 HIP SNC6	MDPRKVNELRAFVKMCKQDPSVLHTEEMRFLREWVESMGGKVPPATQKAKSEENTKEEKPDSKKVEEDLKADEPSSEESDLEIDKEGVIEPDTDAPQEMGDENAEITEEMMDQANDKKVAAIEALNDGELQKAIDLFTDAIKLNPRLAILYAKRASVFVKLQKPNAAIRDCDRAIEINPDSAQPYKWRGKAHRLLGHWEEAAHDLALACKLDYDEDASAMLKEVQPRAQKIAEHRRKYERKREEREIKERIERVKKAREEHERAQREEEARRQSGAQYGSFPGGFPGGMPGNFPGGMPGMGGGMPGMAGMPGLNEILSDPEVLAAMQDPEVMVAFQDVAQNPANMSKYQSNPKVMNLISKLSAKFGGQA	Cytoplasm {ECO:0000250}.	One HIP oligomer binds the ATPase domains of at least two HSC70 molecules dependent on activation of the HSC70 ATPase by HSP40. Stabilizes the ADP state of HSC70 that has a high affinity for substrate protein. Through its own chaperone activity, it may contribute to the interaction of HSC70 with various target proteins (By similarity). {ECO:0000250}.	cytoplasm [GO:0005737]; cytosol [GO:0005829]; extracellular exosome [GO:0070062]; protein-containing complex [GO:0032991]	6	18.6	0.025043	0.28533	6	17315000000	519110000	16796000000	7.93711	9.44705	9.46027	-5.31945	-1.8093	9	24.9	0.052707	0.39228	8	3787600000	208190000	3579400000	7.36422	8.59957	8.62412	-4.24586	-1.35004	9.0422	0.418075	7.65066	0.286445	9.02331	0.423743	-4.78266	0.536794	-1.57967	0.229626	0.0834549	0.127249	0.167092	0.220858	0.0165611	[('HSPA4', 0.008077399660528341), ('IRAK1', 0.005034474371422995), ('HSP90AA1', 0.0032091223189756888), ('BAG3', 6.690262040514141e-05), ('CDC42', 3.5750173956106317e-05), ('SMAD2', 2.8387817734824967e-05), ('CPNE1', 1.6097447173477445e-05), ('CLIC4', 1.5964454579821422e-05), ('DPYSL3', 1.4981003437123957e-05), ('DSTN', 1.371422634174547e-05), ('CLIC1', 1.2658953502685823e-05), ('VCP', 1.1603563646268923e-05), ('PACSIN2', 9.831318933327562e-06), ('PACSIN3', 9.353058711878758e-06), ('MSH2', 3.123655157951521e-06), ('CUL2', 1.7134420736481289e-06)]	113_215_Tetratricopeptide-like helical domain superfamily	114_215_Tetratricopeptide repeat-containing domain; 114_147_Tetratricopeptide repeat; 148_181_Tetratricopeptide repeat; 182_215_Tetratricopeptide repeat		231_274_Coil	3_43_Hip_N		58_66_SH3bm; 84_91_SH3bm; 281_285_HMbm; 289_293_HMbm
FASN	>tr|F1Q2F6|F1Q2F6_CANLF Uncharacterized protein OS=Canis lupus familiaris GN=FASN PE=4 SV=2	273.45	P49327	Fatty acid synthase	FASN	MEEVVIAGMSGKLPESDNMEEFWANLIGSVDMVTDDDRRWKAGLYGLPRRSGKLKDLSRFDASFFGVHPKQAHTMDPQLRLLLEVAYEAILDGGINPASLRGTRTGVWVGVSGSEASEALSRDPETLLGYSMVGCQRAMMANRLSFFFDFKGPSVALDTACSSSLMALHSAYQAIRSGECPCAIVGGINILLKPNTSVQFMKLGMLSPEGICKSFDEAGAGYCRAEAVVAMLLTKKSLARRVYATILNAGTNTDGFKEQGVTFPSGEVQEQLIRSLYEPAGLAPESLEYIEAHGTGTKVGDPQELNSIDRALCSTRREPLLIGSTKSNMGHPEPASGLAALAKVLLSLEHGLWAPNLHFHSPNPEILALQDGRLQVVDRPRPVRGGNVGINSFGFGGSNVHVVLQPNTRPPRPTTPHITLPRLLRASGRTPEAVRCLLEKGQQHSRDVAFVTMLNDIAASSPSAMPFRGYTVLGSEDGSHEVQEVQQLPAGRRPLWFICSGMGAQWRCMGSSLLRLSSFHNSILRSSEALKPLGLQLPELLLSTDETTFDDIVHAFVSLTAIQIALIDLLTSMGLRPDGIIGHSLGEVACGYADGCLSQEEAVLTAYWRGQCIKEASIPPGAMAAVGLTWEECKRRCPPGVVPACHNSEDTVTISGPQAEVAAFLEELRQEGVFAKEVRTGGMAFHSYFMESIAPTLLKALKKVIREPKPRSARWLSTSIPEAQWQGSLARMCSAEYSVNNLVSPVLFQEALCHVPEHAVVVEIAPHALLQAVLKRGLKPSCAIIPLMKKEQKDNLEFFLRNTGKLHLLGMDANPNGLFPPMDFPVPRGTPLISPHIKWDHSQIWDVPAAEDFPNGSTGSSAATICKIDTSPESPDHYLVDHCIDGRVLFPATGYLCLAWKMLARALNQNMEEMPVVFEDVTLHQATILPKTGTMALEVRLLEASQSFEVSENGNLIVSGKVYQWEDPDPKLFDLHGGADPVDPTDPTDPMAAFRLTQGDVYKELRLRGYDYGPHFQGILETNLEGKAGQLLWKDNWVVFLDAMLQTSILGNPQRTLCLPTRITSIHIDPALHQQKVYSLKGDARVVDVKVSSCLNSTVAGGALILGLHASVAPRRQQEQHAPILEKFSFTPYMEGGVLAGNAALQEELQLCRGLAQALQTKVAQQGLKMVVPGLDGAQVPREFPQGGLPQLLAAACQLQLNGNLQLELAQLLAQQRSLLHDDPLLCGLLDSSALKACTDTALENMTSLRMHIVEVLAGDGRLYTRIPTLLSTQPLLQLDYTATDRHPQALEAAQTKLQELGMAQGQWDPTQPAPSNLGTADLLVCNCAVATLPDPASALSHMVAAVREGGFLLLHALLRGHPLGETVAFLTGPEQQQQQQQLGGSQSLLSQDEWERVFAGASLHLVALKRSFYGSALFLCRRPGPQDSPVFLPVEDTSFRWVDSLKNVLADSSSRPVWLTATNCITSGVVGMVNCLRKEPSGHRVRCLLPYLALSPSPLPSLSSPLSPPLSSLPSLSSPLSAPPLPLHEEQTEHAFVNVLTRGDLSSIRWVCSPLRHAQLTEPGVQLCTVYYASLNFRDIMLATGKLSPDAIPGKWAARDCMLGMEFSGRDASGKRVMGLVPAEGLATSVLLSPDFLWDVPSSWTLEEAATVPVVYTTAYYSLVVRGRVQRGETVLIHSGSGGVGQAAIAIALSLGCRVFTTVGSAEKKAYLQARFPQLSDTSFANSRDTSFEQHVLRHTAGKGVDLVLNSLAEEKLQASVRCLAQHGRFLEIGKFDLSNNHLLGMAVFLKNVTFHGILLDALFDEAGHGWREVAALLQAGIRDGVVRPLKRTVFPKNQVEDAFRFMAQGKHIGKVVVQVLEEEQEAALQVTRPTMMTAVSKTFCPAHKSYVITGGLGGFGLQLAQWLVLRGAQKLVLTSRSGIRTGYQAKLIREWRRQGVQVLVSTSNIGSLDGAQSLIAEAAQLGPVGGVFNLAVVLRDAMLENQTPEFFQDVNKPKYSGTVNLDRVTRAACPELDYFVAFSSVSCGRGNAGQTNYGFANSTMERVCEKRRHDGLPGLAVQWGAIGDVGIILEMMGSNDTIVGGTLPQRMTSCLEVLDLFLNQPHPVLSSFVLAEKKAAAQGDGSTQHDLMKAVAHILGIRDLATVNLDSTLADLGLDSLMGVEVRQMLEREHDLVLSMRDIRQLTLRKLQELSSKAGMADERGVPTPKQDSPTYQQAQLNLSTLLVNPEGPTLTRLNSVQSSERPLFLVHPIEGSITVFHSLAAKLSIPTYGLQCTRAAPLDSIQSLAAYYIECIRQVQPEGPYRIAGYSYGACVAFEMCSQLQAAQQSPAPTHNSLFLFDGSHSYVLAYTQSYRAKMTPGCEAEAEAEAMCFFVQQFTDMEHDKVLEALLPLGSLEERVVASVDLIQHSHAGLDPRELSFAARSFYHKLRAAEQYTPQATYHGNVTLLRAKTGSMYGEGLGADYNLSQVCDGKVSVHVIEGDHRTLLEGSGLESILSIIHSSLAEPRVSVREG	Fatty acid synthase (EC 2.3.1.85) [Includes: [Acyl-carrier-protein] S-acetyltransferase (EC 2.3.1.38); [Acyl-carrier-protein] S-malonyltransferase (EC 2.3.1.39); 3-oxoacyl-[acyl-carrier-protein] synthase (EC 2.3.1.41); 3-oxoacyl-[acyl-carrier-protein] reductase (EC 1.1.1.100); 3-hydroxyacyl-[acyl-carrier-protein] dehydratase (EC 4.2.1.59); Enoyl-[acyl-carrier-protein] reductase (EC 1.3.1.39); Oleoyl-[acyl-carrier-protein] hydrolase (EC 3.1.2.14)]	FASN FAS	MEEVVIAGMSGKLPESENLQEFWDNLIGGVDMVTDDDRRWKAGLYGLPRRSGKLKDLSRFDASFFGVHPKQAHTMDPQLRLLLEVTYEAIVDGGINPDSLRGTHTGVWVGVSGSETSEALSRDPETLVGYSMVGCQRAMMANRLSFFFDFRGPSIALDTACSSSLMALQNAYQAIHSGQCPAAIVGGINVLLKPNTSVQFLRLGMLSPEGTCKAFDTAGNGYCRSEGVVAVLLTKKSLARRVYATILNAGTNTDGFKEQGVTFPSGDIQEQLIRSLYQSAGVAPESFEYIEAHGTGTKVGDPQELNGITRALCATRQEPLLIGSTKSNMGHPEPASGLAALAKVLLSLEHGLWAPNLHFHSPNPEIPALLDGRLQVVDQPLPVRGGNVGINSFGFGGSNVHIILRPNTQPPPAPAPHATLPRLLRASGRTPEAVQKLLEQGLRHSQDLAFLSMLNDIAAVPATAMPFRGYAVLGGERGGPEVQQVPAGERPLWFICSGMGTQWRGMGLSLMRLDRFRDSILRSDEAVKPFGLKVSQLLLSTDESTFDDIVHSFVSLTAIQIGLIDLLSCMGLRPDGIVGHSLGEVACGYADGCLSQEEAVLAAYWRGQCIKEAHLPPGAMAAVGLSWEECKQRCPPGVVPACHNSKDTVTISGPQAPVFEFVEQLRKEGVFAKEVRTGGMAFHSYFMEAIAPPLLQELKKVIREPKPRSARWLSTSIPEAQWHSSLARTSSAEYNVNNLVSPVLFQEALWHVPEHAVVLEIAPHALLQAVLKRGLKPSCTIIPLMKKDHRDNLEFFLAGIGRLHLSGIDANPNALFPPVEFPAPRGTPLISPLIKWDHSLAWDVPAAEDFPNGSGSPSAAIYNIDTSSESPDHYLVDHTLDGRVLFPATGYLSIVWKTLARALGLGVEQLPVVFEDVVLHQATILPKTGTVSLEVRLLEASRAFEVSENGNLVVSGKVYQWDDPDPRLFDHPESPTPNPTEPLFLAQAEVYKELRLRGYDYGPHFQGILEASLEGDSGRLLWKDNWVSFMDTMLQMSILGSAKHGLYLPTRVTAIHIDPATHRQKLYTLQDKAQVADVVVSRWLRVTVAGGVHISGLHTESAPRRQQEQQVPILEKFCFTPHTEEGCLSERAALQEELQLCKGLVQALQTKVTQQGLKMVVPGLDGAQIPRDPSQQELPRLLSAACRLQLNGNLQLELAQVLAQERPKLPEDPLLSGLLDSPALKACLDTAVENMPSLKMKVVEVLAGHGHLYSRIPGLLSPHPLLQLSYTATDRHPQALEAAQAELQQHDVAQGQWDPADPAPSALGSADLLVCNCAVAALGDPASALSNMVAALREGGFLLLHTLLRGHPLGDIVAFLTSTEPQYGQGILSQDAWESLFSRVSLRLVGLKKSFYGSTLFLCRRPTPQDSPIFLPVDDTSFRWVESLKGILADEDSSRPVWLKAINCATSGVVGLVNCLRREPGGNRLRCVLLSNLSSTSHVPEVDPGSAELQKVLQGDLVMNVYRDGAWGAFRHFLLEEDKPEEPTAHAFVSTLTRGDLSSIRWVCSSLRHAQPTCPGAQLCTVYYASLNFRDIMLATGKLSPDAIPGKWTSQDSLLGMEFSGRDASGKRVMGLVPAKGLATSVLLSPDFLWDVPSNWTLEEAASVPVVYSTAYYALVVRGRVRPGETLLIHSGSGGVGQAAIAIALSLGCRVFTTVGSAEKRAYLQARFPQLDSTSFANSRDTSFEQHVLWHTGGKGVDLVLNSLAEEKLQASVRCLATHGRFLEIGKFDLSQNHPLGMAIFLKNVTFHGVLLDAFFNESSADWREVWALVQAGIRDGVVRPLKCTVFHGAQVEDAFRYMAQGKHIGKVVVQVLAEEPEAVLKGAKPKLMSAISKTFCPAHKSYIIAGGLGGFGLELAQWLIQRGVQKLVLTSRSGIRTGYQAKQVRRWRRQGVQVQVSTSNISSLEGARGLIAEAAQLGPVGGVFNLAVVLRDGLLENQTPEFFQDVCKPKYSGTLNLDRVTREACPELDYFVVFSSVSCGRGNAGQSNYGFANSAMERICEKRRHEGLPGLAVQWGAIGDVGILVETMSTNDTIVSGTLPQRMASCLEVLDLFLNQPHMVLSSFVLAEKAAAYRDRDSQRDLVEAVAHILGIRDLAAVNLDSSLADLGLDSLMSVEVRQTLERELNLVLSVREVRQLTLRKLQELSSKADEASELACPTPKEDGLAQQQTQLNLRSLLVNPEGPTLMRLNSVQSSERPLFLVHPIEGSTTVFHSLASRLSIPTYGLQCTRAAPLDSIHSLAAYYIDCIRQVQPEGPYRVAGYSYGACVAFEMCSQLQAQQSPAPTHNSLFLFDGSPTYVLAYTQSYRAKLTPGCEAEAETEAICFFVQQFTDMEHNRVLEALLPLKGLEERVAAAVDLIIKSHQGLDRQELSFAARSFYYKLRAAEQYTPKAKYHGNVMLLRAKTGGAYGEDLGADYNLSQVCDGKVSVHVIEGDHRTLLEGSGLESIISIIHSSLAEPRVSVREG	Cytoplasm {ECO:0000269|PubMed:17081065}. Melanosome {ECO:0000269|PubMed:17081065}. Note=Identified by mass spectrometry in melanosome fractions from stage I to stage IV.	Fatty acid synthetase catalyzes the formation of long-chain fatty acids from acetyl-CoA, malonyl-CoA and NADPH. This multifunctional protein has 7 catalytic activities as an acyl carrier protein.	cytosol [GO:0005829]; extracellular exosome [GO:0070062]; glycogen granule [GO:0042587]; Golgi apparatus [GO:0005794]; melanosome [GO:0042470]; membrane [GO:0016020]; plasma membrane [GO:0005886]	79	46.8	0.14647	0.40811	96	52718000000	7536300000	45182000000	7.97953	8.75734	8.82433	-2.77132	-1.29297	80	45.6	0.19041	0.27404	128	44299000000	13988000000	30311000000	8.24267	8.57851	8.7433	-2.39282	-1.86754	8.78382	0.0405139	8.1111	0.131567	8.66792	0.089414	-2.58207	0.189252	-1.58026	0.287286	0.207835	0.275766	0.0564504	0.0971664	0.0630996	[('CAD', 0.0367271141674437), ('CAV1', 0.011408873591040503), ('PTPN11', 0.0060476241079343886), ('HSP90AB1', 0.0019291150006195501), ('MAPK3', 0.0009706421444316798), ('TSG101', 0.0009382634954728347), ('PTGR2', 0.0007197247634266732), ('HSP90AA1', 0.0005397860012502476), ('IMPDH1', 0.0003325644521169011), ('DLST', 0.0002705244324666184), ('ILK', 0.0002641582757499102), ('AGR2', 0.0002574283407376895), ('KIF3A', 0.00023411491356225303), ('PEF1', 0.00020491243842914942), ('ZNF598', 0.00019497214766818615), ('DNAJC7', 0.00018460116612666196), ('EWSR1', 0.00018393479735701526), ('PPP6C', 0.00013278364372970266), ('NDRG1', 0.00012769165544987976), ('EFTUD2', 0.00012640129355394848), ('TMPO', 0.00012396180670591313), ('DNM1L', 0.00012166494582824098), ('HSD17B10', 0.00011724912225107209), ('FBXO6', 0.00011720247794683334), ('YWHAQ', 0.00011124798855377984), ('ISG15', 0.0001088281148388122), ('EIF4A3', 0.00010347468820235007), ('DDX39B', 0.00010109992698699497), ('IRF3', 4.357456251664834e-05), ('HUWE1', 3.224422665041359e-05), ('NPM1', 3.1980845594077576e-05), ('CDC34', 2.8908142770672338e-05), ('YAP1', 2.6948053585224166e-05), ('GFPT1', 2.3968673912791577e-05), ('ASNS', 2.3950877915522102e-05), ('TPM4', 2.2236323572377122e-05), ('TPM3', 2.2185143445455237e-05), ('HSD17B12', 2.1919220783075146e-05), ('HDAC6', 2.1679706924713795e-05), ('CAP1', 1.7792176982513844e-05), ('CCT6A', 1.6696376128686896e-05), ('SHTN1', 1.5985823497958152e-05), ('CUL3', 1.4961797475818473e-05), ('HSPBP1', 1.3455418122998113e-05), ('AKT1', 1.2246904750960125e-05), ('EMD', 5.332138773017355e-06), ('CARM1', 3.6071888590086926e-06)]	2_355_Thiolase-like; 385_405_Thiolase-like; 492_617_Acyl transferase/acyl hydrolase/lysophospholipase; 617_673_Malonyl-CoA ACP transacylase, ACP-binding; 680_777_Acyl transferase/acyl hydrolase/lysophospholipase; 1211_1399_S-adenosyl-L-methionine-dependent methyltransferase; 1559_1674_GroES-like superfamily; 1639_1803_NAD(P)-binding domain superfamily; 1883_2072_NAD(P)-binding domain superfamily; 2124_2189_ACP-like superfamily; 2225_2501_Alpha/Beta hydrolase fold	2121_2198_Phosphopantetheine binding ACP domain	1_238_Beta-ketoacyl synthase, N-terminal; 243_359_Beta-ketoacyl synthase, C-terminal; 362_472_Ketoacyl-synthetase, C-terminal extension; 493_809_Acyl transferase; 872_1065_Polyketide synthase, dehydratase domain; 1244_1342_Methyltransferase type 12; 1679_1813_Alcohol dehydrogenase, C-terminal; 1886_2064_Polyketide synthase, ketoreductase domain; 2126_2187_Phosphopantetheine binding ACP domain; 2242_2500_Thioesterase	1131_1151_Coil	2_404_PKS; 1241_1348_AdoMet_MTases; 1316_1522_KR_1_FAS_SDR_x; 1566_1854_enoyl_red; 1876_2112_KR_1_FAS_SDR_x		257_264_SH3bm; 283_287_HMbm; 295_302_SH3bm; 360_367_SH3bm; 373_380_SH3bm; 407_414_SH3bm; 490_494_HMbm; 650_657_SH3bm; 741_745_HMbm; 815_822_SH3bm; 817_821_HMbm; 880_887_SH3bm; 910_914_HMbm; 965_969_HMbm; 968_975_SH3bm; 975_982_SH3bm; 1166_1173_SH3bm; 1203_1210_SH3bm; 1295_1302_SH3bm; 1520_1527_SH3bm; 1552_1559_SH3bm; 1818_1825_SH3bm; 1984_1988_HMbm; 1987_1994_SH3bm; 2010_2015_SH3bm; 2222_2229_SH3bm; 2294_2301_SH3bm
TUBA4A	>tr|E2RBC3|E2RBC3_CANLF Tubulin alpha chain OS=Canis lupus familiaris GN=TUBA4A PE=3 SV=1	49.924	P68366	Tubulin alpha chain	TUBA4A	MRECISVHVGQAGVQMGNACWELYCLEHGIQPDGQMPSDKTIGGGDDSFTTFFCETGAGKHVPRAVFVDLEPTVIDEIRNGPYRQLFHPEQLITGKEDAANNYARGHYTIGKEIIDPVLDRIRKLSDQCTGLQGFLVFHSFGGGTGSGFTSLLMERLSVDYGKKSKLEFSIYPAPQVSTAVVEPYNSILTTHTTLEHSDCAFMVDNEAIYDICRRNLDIERPTYTNLNRLISQIVSSITASLRFDGALNVDLTEFQTNLVPYPRIHFPLATYAPVISAEKAYHEQLSVAEITNACFEPANQMVKCDPRHGKYMACCLLYRGDVVPKDVNAAIAAIKTKRSIQFVDWCPTGFKVGINYQPPTVVPGGDLAKVQRAVCMLSNTTAIAEAWARLDHKFDLMYAKRAFVHWYVGEGMEEGEFSEAREDMAALEKDYEEVGIDSYEDEDEGEE	Tubulin alpha-4A chain (Alpha-tubulin 1) (Testis-specific alpha-tubulin) (Tubulin H2-alpha) (Tubulin alpha-1 chain)	TUBA4A TUBA1	MRECISVHVGQAGVQMGNACWELYCLEHGIQPDGQMPSDKTIGGGDDSFTTFFCETGAGKHVPRAVFVDLEPTVIDEIRNGPYRQLFHPEQLITGKEDAANNYARGHYTIGKEIIDPVLDRIRKLSDQCTGLQGFLVFHSFGGGTGSGFTSLLMERLSVDYGKKSKLEFSIYPAPQVSTAVVEPYNSILTTHTTLEHSDCAFMVDNEAIYDICRRNLDIERPTYTNLNRLISQIVSSITASLRFDGALNVDLTEFQTNLVPYPRIHFPLATYAPVISAEKAYHEQLSVAEITNACFEPANQMVKCDPRHGKYMACCLLYRGDVVPKDVNAAIAAIKTKRSIQFVDWCPTGFKVGINYQPPTVVPGGDLAKVQRAVCMLSNTTAIAEAWARLDHKFDLMYAKRAFVHWYVGEGMEEGEFSEAREDMAALEKDYEEVGIDSYEDEDEGEE	Cytoplasm, cytoskeleton.	Tubulin is the major constituent of microtubules. It binds two moles of GTP, one at an exchangeable site on the beta chain and one at a non-exchangeable site on the alpha chain.	cytoplasm [GO:0005737]; cytoskeleton [GO:0005856]; cytosol [GO:0005829]; extracellular exosome [GO:0070062]; extracellular region [GO:0005576]; microtubule [GO:0005874]; microtubule cytoskeleton [GO:0015630]	22	64.5	0.028725	0.37863	9	34896000000	1050800000	33845000000	7.6791	9.18707	9.20035	-5.12155	-1.40114	20	57.1	0.044716	0.29499	10	10780000000	723430000	10057000000	7.55837	8.70144	8.73159	-4.48307	-1.76126	8.96597	0.234382	7.61873	0.0603654	8.94426	0.242817	-4.80231	0.319242	-1.5812	0.180061	0.17541	0.239026	0.0724139	0.117158	0.0590834	[('STXBP1', 0.020908461846898024), ('MAPT', 0.014494892842405438), ('PEX14', 0.010352805240043469), ('PPP2R2A', 0.005091187174230216), ('MUC20', 0.0004179943770227569), ('BPNT1', 0.00041342417517785314), ('DOCK5', 0.00038855724008010465), ('SLC25A1', 0.00036652955100602904), ('RPS27', 0.0003444943580018423), ('RPL28', 0.0003332764995613466), ('NSUN2', 0.00033088860870841304), ('TKT', 0.00031674210471982077), ('EIPR1', 0.0003110868979226536), ('ICAM1', 0.0003060130856591851), ('TUBGCP2', 0.0003057032622352078), ('MAGED2', 0.0002764940617042542), ('TBCB', 0.00027252095901978687), ('CCT7', 0.0002372868215875612), ('TES', 0.00021012673378106118), ('EGFR', 0.00020903457411757366), ('LIMK2', 0.0002009198799971047), ('BSG', 0.00018854257439761458), ('COPE', 0.00016989706556431634), ('MAP2K2', 0.00016675768513766428), ('SIK2', 0.0001605977269990396), ('ARAF', 0.00016022084423610627), ('PCBP1', 0.0001586886391827972), ('PPP6C', 0.00014023885127570918), ('ILK', 0.00013945324891184436), ('PRKAB1', 0.00013823340559770316), ('EFTUD2', 0.00013313886166300355), ('CD81', 0.0001219905815622636), ('TYK2', 0.0001139377301801183), ('G3BP1', 0.00011214452246022853), ('TRIP4', 0.00011169162224993174), ('DDX39B', 0.00010536466792746556), ('FAF2', 7.242330319280849e-05), ('CSNK1A1', 6.798154588071323e-05), ('LRP1', 6.753871878490699e-05), ('CAND1', 4.9728425746799735e-05), ('IGF1R', 4.767515330533125e-05), ('XPO1', 4.502200701386899e-05), ('CAD', 4.1271207032922976e-05), ('RPA1', 3.766162460267091e-05), ('TUBB2A', 3.67343311173213e-05), ('CUL4B', 3.266671671871302e-05), ('CUL5', 3.2119649234846604e-05), ('RNF31', 2.9832022730081175e-05), ('CRYZ', 2.8603267321384155e-05), ('CUL2', 2.6450461362912517e-05), ('HDAC4', 2.4789672615720315e-05), ('PRPS1', 2.219653850946563e-05), ('TUBB6', 2.1828383508433423e-05), ('TUBB4A', 1.9255779547611885e-05), ('COPS5', 1.776837917861631e-05), ('PGK1', 1.732975299415193e-05), ('TUBB', 1.6755336225958697e-05), ('TXNRD1', 1.643022607077264e-05), ('PSMD1', 1.55002566954023e-05), ('POLR2B', 1.5084124676761912e-05), ('CUL3', 1.5051959493784027e-05), ('TNPO1', 1.3240061274350457e-05), ('MYH9', 1.0869479158243252e-05), ('CUL1', 9.575994647905823e-06), ('PSMC4', 6.4601358132760484e-06), ('YBX1', 4.882906381934753e-06), ('HNRNPK', 4.3584199332488175e-06), ('RUVBL2', 3.6602685968240745e-06), ('RUVBL1', 3.3212684764927185e-06)]	1_244_Tubulin/FtsZ, GTPase domain superfamily; 246_437_Tubulin/FtsZ, C-terminal		3_213_Tubulin/FtsZ, GTPase domain; 263_391_Tubulin/FtsZ, 2-layer sandwich domain		2_435_alpha_tubulin		76_83_PTBbm; 177_184_SH3bm; 256_263_SH3bm; 347_351_HMbm
PI4KB	>tr|E2RDM2|E2RDM2_CANLF Uncharacterized protein OS=Canis lupus familiaris GN=PI4KB PE=3 SV=1;>tr|F1PPB7|F1PPB7_CANLF Uncharacterized protein OS=Canis lupus familiaris GN=PI4KB PE=3 SV=2	90.03	Q9UBF8	Phosphatidylinositol 4-kinase beta	PI4KB	MGDMVVEPAPLKPTSEPTTGLPGNNGGSLLGVITEGVGELSVIDREVAQKACQEVLEQVKLLHGGVAISSTDTSLELVNGDVPDSAIRCLDDPPTQIREEEDEMGATVASGTAKGARRRRQNNSAKQSWLLRLFESKLFDISMAISYLYNSKEPGVQAYIGNRLFCFRNEDVDFYLPQLLNMYIHMDEDVGDAIKPYIVHRCRQSINFSLQCALLLGAYSSDMHISTQRHSRGTKLRKLILSDELKPAHRKRELPSLSPAPDMGLSPSKRTHQRSKSDATASISLSSNLKRTASNPKVENEDEPVRLAPEREFIKSLMAIGKRLATLPTKEQKTQRLISELSLLNHKLPARVWLPTAGFDHHVVRVPHTQAVVLNSKDKAPYLIYVEVLECENFDTTNVPARIPENRIRSTRSVENLPECGITHEQRAGSFSTVPNYDNDDEAWSVDDIGELQVELPEVHTNSCDNISQFSVDSITSQESKEPVFIAAGDIRRRLSEQLAHTPTAFRRDPEDPSAVALKEPWQEKVRRIREGSPYGHLPNWRLLSVIVKCGDDLRQELLAFQVLKQLQSIWEQERVPLWIKPYKILVISADSGMIEPVVNAVSIHQVKKQSQLSLLDYFLQEHGSYTTEAFLSAQRNFVQSCAGYCLVCYLLQVKDRHNGNILLDAEGHIIHIDFGFILSSSPRNLGFETSAFKLTTEFVDVMGGLDGDMFNYYKMLMLQGLIAARKHMDKVVQIVEIMQQGSQLPCFHGSSTIRNLKERFHMSMTEEQLQLLVEQMVDGSMRSITTKLYDGFQYLTNGIM	Phosphatidylinositol 4-kinase beta (PI4K-beta) (PI4Kbeta) (PtdIns 4-kinase beta) (EC 2.7.1.67) (NPIK) (PI4K92)	PI4KB PIK4CB	MGDTVVEPAPLKPTSEPTSGPPGNNGGSLLSVITEGVGELSVIDPEVAQKACQEVLEKVKLLHGGVAVSSRGTPLELVNGDGVDSEIRCLDDPPAQIREEEDEMGAAVASGTAKGARRRRQNNSAKQSWLLRLFESKLFDISMAISYLYNSKEPGVQAYIGNRLFCFRNEDVDFYLPQLLNMYIHMDEDVGDAIKPYIVHRCRQSINFSLQCALLLGAYSSDMHISTQRHSRGTKLRKLILSDELKPAHRKRELPSLSPAPDTGLSPSKRTHQRSKSDATASISLSSNLKRTASNPKVENEDEELSSSTESIDNSFSSPVRLAPEREFIKSLMAIGKRLATLPTKEQKTQRLISELSLLNHKLPARVWLPTAGFDHHVVRVPHTQAVVLNSKDKAPYLIYVEVLECENFDTTSVPARIPENRIRSTRSVENLPECGITHEQRAGSFSTVPNYDNDDEAWSVDDIGELQVELPEVHTNSCDNISQFSVDSITSQESKEPVFIAAGDIRRRLSEQLAHTPTAFKRDPEDPSAVALKEPWQEKVRRIREGSPYGHLPNWRLLSVIVKCGDDLRQELLAFQVLKQLQSIWEQERVPLWIKPYKILVISADSGMIEPVVNAVSIHQVKKQSQLSLLDYFLQEHGSYTTEAFLSAQRNFVQSCAGYCLVCYLLQVKDRHNGNILLDAEGHIIHIDFGFILSSSPRNLGFETSAFKLTTEFVDVMGGLDGDMFNYYKMLMLQGLIAARKHMDKVVQIVEIMQQGSQLPCFHGSSTIRNLKERFHMSMTEEQLQLLVEQMVDGSMRSITTKLYDGFQYLTNGIM	Endomembrane system. Mitochondrion outer membrane; Peripheral membrane protein. Rough endoplasmic reticulum membrane; Peripheral membrane protein. Golgi apparatus. Golgi apparatus membrane {ECO:0000269|PubMed:27009356, ECO:0000269|PubMed:28289207}. Cytoplasm, perinuclear region. Note=Found in the outer membrane of mitochondria and membranes of the rough endoplasmic reticulum. Recruited to the Golgi complex by the small GTPase ARF to stimulate the synthesis of phosphatidylinositol 4,5-bisphosphate (PIP2) on the Golgi complex. Recruited to the Golgi apparatus membrane by ACBD3, GGA2 is also involved in the recruitment. {ECO:0000269|PubMed:27009356, ECO:0000269|PubMed:28289207}.	Phosphorylates phosphatidylinositol (PI) in the first committed step in the production of the second messenger inositol-1,4,5,-trisphosphate (PIP). May regulate Golgi disintegration/reorganization during mitosis, possibly via its phosphorylation. Involved in Golgi-to-plasma membrane trafficking (By similarity). {ECO:0000250, ECO:0000269|PubMed:10559940, ECO:0000269|PubMed:12749687, ECO:0000269|PubMed:9405935}.	cytoplasm [GO:0005737]; cytosol [GO:0005829]; endosome [GO:0005768]; Golgi membrane [GO:0000139]; membrane [GO:0016020]; mitochondrial outer membrane [GO:0005741]; perinuclear region of cytoplasm [GO:0048471]; rough endoplasmic reticulum membrane [GO:0030867]	7	9.4	0.07137	0.43179	3	498830000	53171000	445660000	6.88058	7.80391	7.85285	-3.80854	-1.2116	8	11.9	0.07841	0.25829	3	343550000	56855000	286700000	6.85168	7.55434	7.6329	-3.67282	-1.95294	7.74288	0.109977	6.86613	0.0144491	7.67912	0.124784	-3.74068	0.0678599	-1.58227	0.370669	0.23441	0.162176	0.045751	0.0364213	0.0440217	[('GGA2', 0.04080353251167107), ('SFN', 0.002107944429014018), ('RAB3IP', 0.0004570329619350451), ('UTRN', 0.000277324549766762), ('YWHAG', 0.00015146352035702522), ('YWHAB', 0.00012087243126042809), ('YWHAQ', 5.603474140113153e-05), ('XPO1', 4.749064318156267e-05)]	325_405_Protein kinase-like domain superfamily; 551_810_Protein kinase-like domain superfamily	29_242_Phosphoinositide 3-kinase, accessory (PIK) domain; 559_816_Phosphatidylinositol 3-/4-kinase, catalytic domain	560_754_Phosphatidylinositol 3-/4-kinase, catalytic domain		529_816_PI4Kc_III_beta		1_8_SH3bm; 38_45_SH3bm; 363_370_SH3bm; 375_382_SH3bm; 465_472_SH3bm; 517_521_HMbm; 521_528_SH3bm
KCNAB2	>tr|J9P0G9|J9P0G9_CANLF Uncharacterized protein OS=Canis lupus familiaris GN=KCNAB2 PE=4 SV=1;>tr|E2R6E8|E2R6E8_CANLF Uncharacterized protein OS=Canis lupus familiaris GN=KCNAB2 PE=4 SV=1	40.985	Q13303	Potassium voltage-gated channel subfamily A regulatory beta subunit 2	KCNAB2	MYPESTTGSPARLSLRQTGSPGMIYSTRYGSPKRQLQFYRNLGKSGLRVSCLGLGTWVTFGGQITDEMAEQLMTLAYDNGINLFDTAEVYAAGKAEVVLGNIIKKKGWRRSSLVITTKIFWGGKAETERGLSRKHIIEGLKASLERLQLEYVDVVFANRPDPNTPMEETVRAMTHVINQGMAMYWGTSRWSSMEIMEAYSVARQFNLIPPICEQAEYHMFQREKVEVQLPELFHKIGVGAMTWSPLACGIVSGKYDSGIPPYSRASLKGYQWLKDKILSEEGRRQQAKLKELQAIAERLGCTLPQLAIAWCLRNEGVSSVLLGASSADQLMENIGAIQVLPKLSSSIIHEIDSILGNKPYSKKDYRS	Voltage-gated potassium channel subunit beta-2 (EC 1.1.1.-) (K(+) channel subunit beta-2) (Kv-beta-2) (hKvbeta2)	KCNAB2 KCNA2B KCNK2	MYPESTTGSPARLSLRQTGSPGMIYSTRYGSPKRQLQFYRNLGKSGLRVSCLGLGTWVTFGGQITDEMAEQLMTLAYDNGINLFDTAEVYAAGKAEVVLGNIIKKKGWRRSSLVITTKIFWGGKAETERGLSRKHIIEGLKASLERLQLEYVDVVFANRPDPNTPMEETVRAMTHVINQGMAMYWGTSRWSSMEIMEAYSVARQFNLTPPICEQAEYHMFQREKVEVQLPELFHKIGVGAMTWSPLACGIVSGKYDSGIPPYSRASLKGYQWLKDKILSEEGRRQQAKLKELQAIAERLGCTLPQLAIAWCLRNEGVSSVLLGASNADQLMENIGAIQVLPKLSSSIIHEIDSILGNKPYSKKDYRS	Cytoplasm {ECO:0000250|UniProtKB:P62483}. Membrane {ECO:0000269|PubMed:11086297, ECO:0000269|PubMed:21357749}; Peripheral membrane protein {ECO:0000305}; Cytoplasmic side {ECO:0000305}. Cell membrane {ECO:0000250|UniProtKB:P62483}; Peripheral membrane protein {ECO:0000305}; Cytoplasmic side {ECO:0000305}. Cell projection, axon {ECO:0000269|PubMed:11086297}. Cell junction, synapse, synaptosome {ECO:0000269|PubMed:21357749}. Cytoplasm, cytoskeleton {ECO:0000250|UniProtKB:P62483}. Note=Recruited to the cytoplasmic side of the cell membrane via its interaction with pore-forming potassium channel alpha subunits. Associates with microtubules when unphosphorylated. {ECO:0000250|UniProtKB:P62483}.	Cytoplasmic potassium channel subunit that modulates the characteristics of the channel-forming alpha-subunits (PubMed:7649300, PubMed:11825900). Contributes to the regulation of nerve signaling, and prevents neuronal hyperexcitability (By similarity). Promotes expression of the pore-forming alpha subunits at the cell membrane, and thereby increases channel activity (By similarity). Promotes potassium channel closure via a mechanism that does not involve physical obstruction of the channel pore (PubMed:7649300, PubMed:11825900). Promotes KCNA4 channel closure (PubMed:7649300, PubMed:11825900). Modulates the functional properties of KCNA5 (By similarity). Enhances KCNB2 channel activity (By similarity). Binds NADPH and has NADPH-dependent aldoketoreductase activity (By similarity). Has broad substrate specificity and can catalyze the reduction of methylglyoxal, 9,10-phenanthrenequinone, prostaglandin J2, 4-nitrobenzaldehyde, 4-nitroacetophenone and 4-oxo-trans-2-nonenal (in vitro) (By similarity). {ECO:0000250|UniProtKB:P62482, ECO:0000250|UniProtKB:P62483, ECO:0000269|PubMed:11825900, ECO:0000269|PubMed:7649300}.	axon terminus [GO:0043679]; cell junction [GO:0030054]; cytoskeleton [GO:0005856]; cytosol [GO:0005829]; extrinsic component of cytoplasmic side of plasma membrane [GO:0031234]; juxtaparanode region of axon [GO:0044224]; membrane [GO:0016020]; pinceau fiber [GO:1990031]; plasma membrane [GO:0005886]; postsynaptic density [GO:0014069]; specific granule membrane [GO:0035579]; tertiary granule membrane [GO:0070821]; voltage-gated potassium channel complex [GO:0008076]	3	11.2	0.075703	0.16973	2	107300000	2768000	104530000	5.96504	7.54212	7.55348	-3.72351	-2.55869	2	7.6	0.22547	0.65622	2	27897000	4268900	23628000	6.32929	7.0724	7.14453	-2.14899	-0.607749	7.349	0.204475	6.14717	0.182121	7.30726	0.234861	-2.93625	0.787257	-1.58322	0.975469	0.0136589	0.0102296	0.469308	0.489461	0.00219419	[('GAPVD1', 0.0006791591682891767), ('SNX3', 0.0004204634083826324), ('NASP', 0.0004107624151482919), ('CCAR2', 0.0003502608804479195), ('NEDD4L', 0.00012965727931649285), ('BAG6', 5.0649116540772084e-05), ('ATIC', 4.7188987710979326e-05), ('PREP', 4.679162215785189e-05), ('RPA1', 3.952181252382751e-05), ('ALDOA', 1.9737934714468645e-05)]	39_359_NADP-dependent oxidoreductase domain superfamily		52_354_NADP-dependent oxidoreductase domain		39_354_Aldo_ket_red		158_165_SH3bm; 223_230_SH3bm; 229_233_HMbm; 353_360_PTBbm; 357_365_SH3bm
OCIAD1	>tr|E2R8D8|E2R8D8_CANLF Uncharacterized protein OS=Canis lupus familiaris GN=OCIAD1 PE=4 SV=1	27.812	Q9NX40	OCIA domain containing 1	OCIAD1	MNGRADFREPNAEVPRPIPHIGADYIPTEEERRVFAECNDESFWFRSVPLAATSMLITQGLISKGILSSHPKYGSIPKLIFACIMGYFAGKLSYVKTCQEKFKNLENSPLGEALRSGQARRSSPSGHYSQKSKYDSNVSGHSSFVTSPAADDLEKEMLPHYEPIPFSASMNESTPTGITDHIAQGPDPNPEESPKRKNITYEELRNKNRESYEVTLTHKTDPSVRPMQERVPKKEVKVNKYGDTWDE	OCIA domain-containing protein 1 (Ovarian cancer immunoreactive antigen domain containing 1) (Ovarian carcinoma immunoreactive antigen)	OCIAD1 ASRIJ OCIA	MNGRADFREPNAEVPRPIPHIGPDYIPTEEERRVFAECNDESFWFRSVPLAATSMLITQGLISKGILSSHPKYGSIPKLILACIMGYFAGKLSYVKTCQEKFKKLENSPLGEALRSGQARRSSPPGHYYQKSKYDSSVSGQSSFVTSPAADNIEMLPHYEPIPFSSSMNESAPTGITDHIVQGPDPNLEESPKRKNITYEELRNKNRESYEVSLTQKTDPSVRPMHERVPKKEVKVNKYGDTWDE	Endosome {ECO:0000250|UniProtKB:Q9CRD0}.	Maintains stem cell potency (By similarity). Increases STAT3 phosphorylation and controls ERK phosphorylation (By similarity). May act as a scaffold, increasing STAT3 recruitment onto endosomes (By similarity). Involved in integrin-mediated cancer cell adhesion and colony formation in ovarian cancer (PubMed:20515946). {ECO:0000250|UniProtKB:Q9CRD0, ECO:0000269|PubMed:20515946}.	endosome [GO:0005768]; membrane [GO:0016020]	8	40.9	0.046864	0.40139	9	1637900000	38215000	1599700000	6.67914	8.30095	8.3112	-4.41538	-1.31692	4	21.9	0.0352	0.27701	3	512320000	9459600	502860000	6.37381	8.09939	8.10748	-4.82828	-1.85199	8.20934	0.101858	6.52648	0.152666	8.20017	0.100781	-4.62183	0.206452	-1.58446	0.267533	0.200365	0.208713	0.058596	0.0967615	0.0444903	[('IMMT', 0.035784742346824286), ('STAT3', 0.002873671320005824), ('CISD1', 0.0005247672792727077), ('MAIP1', 0.0005122727234155191), ('CYB5R3', 0.0004967303715624239), ('LANCL1', 0.0004766528279503393), ('SLC25A1', 0.0004564390153343021), ('MTCH2', 0.0004471872871698306), ('TIMM50', 0.00041673078214501854), ('POLDIP2', 0.0003296766475496792), ('ABCD3', 0.0003088141754303982), ('GNAS', 0.0003063733184811074), ('RAB5C', 0.0002839321167756545), ('BLVRA', 0.0002539995096847386), ('NRDC', 0.0002321979630213239), ('TOMM40', 0.00021265881466031646), ('EXOC8', 0.0002073023352090831), ('RALB', 0.00019869013324817655), ('BAX', 5.467459464710689e-05), ('CLU', 4.8105756967917135e-05), ('XPO1', 4.613835768650892e-05), ('PCBP1', 1.1783435292168566e-05), ('ELAVL1', 6.722668467732607e-06)]			24_109_Ovarian carcinoma immunoreactive antigen				10_17_SH3bm; 141_148_SH3bm; 160_164_HMbm; 177_184_SH3bm
EWSR1	>tr|J9P1K6|J9P1K6_CANLF Uncharacterized protein OS=Canis lupus familiaris PE=4 SV=1;>tr|E2RA46|E2RA46_CANLF Uncharacterized protein OS=Canis lupus familiaris GN=EWSR1 PE=4 SV=2;>tr|J9P7G2|J9P7G2_CANLF Uncharacterized protein OS=Canis lupus familiaris PE=4	60.93	Q01844	Uncharacterized protein		MVSTDYSIYSQTAAQQGYSAYTTQPTQGYAQATQAYGQQSYGTYGQPTDVSYTQAQTTATYGQTAYATSYGQPPAGYTTPTAPAYSQPVQWYDTGAYDTTTAMVTSTQASYAAQSAYGTQPAYPACGLQPAATAPARPQDGNKPAETSQPQSSTGGYNQPSLGYGQSNYSYTQVPGSYRMQPVTAPPSYPPTSYSSTQPTSYDQSSYLQQNTYGQPSSYGQESGGFSGPGENWSMSGPDNRGRGRGGFNRGGMSRGGPGGGRGGMGSAGERGGFNKPGGPMDEGPDLDLGPPVDPDEDSDNSAIYVQGLNDNVTLDDLADFFKQCGLVKMNKRTGQPMIHIYLDKETGKPKGDATVSYEDPPTAKAAVEWFDGKDFQGSKLKVSLAGKKPPMNSMRGGMPPRPGGPGGPGGPMGRMGGRGGDRGGFPPGGPRGSRGNPSGSVQHRAGDWQCPNPGCGNQNFAWRTERNQGKAPRPEGFFQHPSRARGPWQRRPGGLRGGRGGLRDRGGPGGMFRGGRGGDRGGFRGGRGMAPGGLGGGRRGVPVGPLALGWNRGRKKRRRGGPGKLDKGEHRQGRRDRPC	RNA-binding protein EWS (EWS oncogene) (Ewing sarcoma breakpoint region 1 protein)	EWSR1 EWS	MASTDYSTYSQAAAQQGYSAYTAQPTQGYAQTTQAYGQQSYGTYGQPTDVSYTQAQTTATYGQTAYATSYGQPPTGYTTPTAPQAYSQPVQGYGTGAYDTTTATVTTTQASYAAQSAYGTQPAYPAYGQQPAATAPTRPQDGNKPTETSQPQSSTGGYNQPSLGYGQSNYSYPQVPGSYPMQPVTAPPSYPPTSYSSTQPTSYDQSSYSQQNTYGQPSSYGQQSSYGQQSSYGQQPPTSYPPQTGSYSQAPSQYSQQSSSYGQQSSFRQDHPSSMGVYGQESGGFSGPGENRSMSGPDNRGRGRGGFDRGGMSRGGRGGGRGGMGSAGERGGFNKPGGPMDEGPDLDLGPPVDPDEDSDNSAIYVQGLNDSVTLDDLADFFKQCGVVKMNKRTGQPMIHIYLDKETGKPKGDATVSYEDPPTAKAAVEWFDGKDFQGSKLKVSLARKKPPMNSMRGGLPPREGRGMPPPLRGGPGGPGGPGGPMGRMGGRGGDRGGFPPRGPRGSRGNPSGGGNVQHRAGDWQCPNPGCGNQNFAWRTECNQCKAPKPEGFLPPPFPPPGGDRGRGGPGGMRGGRGGLMDRGGPGGMFRGGRGGDRGGFRGGRGMDRGGFGGGRRGGPGGPPGPLMEQMGGRRGGRGGPGKMDKGEHRQERRDRPY	Nucleus {ECO:0000269|PubMed:16965792}. Cytoplasm {ECO:0000269|PubMed:16965792}. Cell membrane {ECO:0000269|PubMed:16965792}. Note=Relocates from cytoplasm to ribosomes upon PTK2B/FAK2 activation.	Might normally function as a transcriptional repressor. EWS-fusion-proteins (EFPS) may play a role in the tumorigenic process. They may disturb gene expression by mimicking, or interfering with the normal function of CTD-POLII within the transcription initiation complex. They may also contribute to an aberrant activation of the fusion protein target genes.	cytoplasm [GO:0005737]; nucleolus [GO:0005730]; nucleus [GO:0005634]; plasma membrane [GO:0005886]	2	4	0.077881	0.39468	3	112570000	8329400	104240000	6.61958	7.717	7.75039	-3.68258	-1.34124	2	4	0.062637	0.2811	2	78192000	3976300	74216000	6.29845	7.56947	7.59213	-3.99684	-1.83084	7.67126	0.0791302	6.45902	0.160567	7.64324	0.0737684	-3.83971	0.157128	-1.58604	0.2448	0.192948	0.168108	0.0616154	0.0501225	0.0410725	[('DHX9', 0.017594827101398584), ('YBX1', 0.008149878566658312), ('IGF2R', 0.002600122364701234), ('ABCE1', 0.0025691231704987124), ('TSG101', 0.0008792480429491346), ('PLSCR1', 0.0004060815117595407), ('GNPDA1', 0.0002829596615577469), ('SEC24A', 0.00028272613114060913), ('WDR37', 0.00028236167519614104), ('SEC24D', 0.00028090522065631605), ('PGLS', 0.00028084825914568467), ('PCBP1', 0.00027097295940253216), ('RPS15A', 0.00025131252588643255), ('CHERP', 0.0002489630138467435), ('CXADR', 0.00024749369678555915), ('RBPMS', 0.0002357801520066435), ('TFG', 0.00023559834238811428), ('ANXA11', 0.00022479367267020257), ('MTMR9', 0.00021473248838163142), ('SF3B4', 0.00020302723257692597), ('CAPN13', 0.0001957897135378477), ('HSPA2', 0.0001956690578846102), ('PEF1', 0.0001918910912913169), ('RPL8', 0.00018443080629690627), ('FASN', 0.00018393479735701526), ('FXR2', 0.00018314673043345225), ('KIF2A', 0.00018280531491353987), ('MTCH2', 0.00018179648782994348), ('SNX18', 0.00017903998410210737), ('PRMT1', 0.00017530649006804365), ('HNRNPA3', 0.0001714365434869869), ('MARCKSL1', 0.0001698967605627327), ('SEC24C', 0.0001678760506529718), ('CCDC50', 0.00016461513605559977), ('SEC23A', 0.00016456084834622867), ('AGR2', 0.00016099801382165018), ('RPL7A', 0.00015414224954469794), ('PRRC2A', 0.00015202138242919206), ('MATR3', 0.00014932921838474412), ('PACSIN2', 0.0001281817288920477), ('HNRNPA1', 0.00012440769329930576), ('U2AF1', 0.00011465722715424093), ('ILK', 0.00010103154235858582), ('NDRG1', 9.844413112011557e-05), ('EFTUD2', 9.767540340701994e-05), ('DDX17', 9.625744863582278e-05), ('CD81', 9.153828217475305e-05), ('TRIP4', 8.561453260652712e-05), ('STK38', 8.42395531242727e-05), ('MSN', 8.326628889440543e-05), ('GIPC1', 7.603154429099539e-05), ('GSK3A', 7.376130165274299e-05), ('ARHGDIA', 6.817196216662699e-05), ('CTTN', 5.8073312884293525e-05), ('IRF3', 5.722971181058559e-05), ('RAD23A', 5.576748180898663e-05), ('ATXN3', 4.487294590844673e-05), ('CAND1', 4.379000774572327e-05), ('RUVBL1', 4.314476712823156e-05), ('RPA1', 3.41538641471435e-05), ('CUL4B', 2.9994689442422292e-05), ('NPM1', 2.976598230351408e-05), ('CUL5', 2.9532825570454045e-05), ('SMAD4', 2.5334000834191323e-05), ('CUL2', 2.467091411183837e-05), ('YWHAZ', 2.3444188503926316e-05), ('USP7', 1.989566407657243e-05), ('GSK3B', 1.732886063612098e-05), ('TRAF2', 1.7287253204855096e-05), ('COPS5', 1.6947202037543988e-05), ('PARP1', 1.579620103372363e-05), ('CUL3', 1.4458478696600221e-05), ('EIF4H', 1.3208204926288144e-05), ('SFXN1', 1.3041609318417702e-05), ('TCIRG1', 1.2807516928282707e-05), ('PICALM', 1.1332066565667679e-05), ('HIP1R', 9.625195524570159e-06), ('CUL1', 9.332290361149966e-06), ('CTNNB1', 7.929380813838325e-06), ('POR', 7.393986159341274e-06), ('EGFR', 6.316333142766942e-06), ('GEMIN5', 6.308868460858201e-06)]	350_479_RNA-binding domain superfamily; 511_550_Zinc finger, RanBP2-type superfamily	361_447_RNA recognition motif domain; 518_549_Zinc finger, RanBP2-type	363_441_RNA recognition motif domain; 518_548_Zinc finger, RanBP2-type		361_444_RRM_EWS		76_83_SH3bm; 118_125_SH3bm; 132_139_SH3bm; 169_176_SH3bm; 176_183_SH3bm; 184_191_SH3bm; 186_190_WWbmI; 332_339_SH3bm; 347_354_SH3bm; 457_462_WWbmIII; 470_477_SH3bm; 495_502_SH3bm; 496_501_WWbmIII; 547_551_HMbm; 550_557_SH3bm; 552_556_HMbm; 614_621_SH3bm
ARHGAP5	>tr|E2RED4|E2RED4_CANLF Uncharacterized protein OS=Canis lupus familiaris GN=ARHGAP5 PE=4 SV=2	172.38	Q13017	Rho GTPase activating protein 5	ARHGAP5	MMAKNKEPRPPSYTISVVGLSGTEKDKGNCGVGKSCLCNRFVRSKADEYYPEHTSVLSTIDFGGRVVNNDHFLYWGDITQNGEDGVECKIHVIEQTEFIDDQTFLPHRSTNLQPYIKRAAASKLQSAEKLMYICTDQLGLEQDFEQKQMPEGKLNVDGFLLCIDVSQGCNRKFDDQLKFVNNLFVQLSKSKKPVIIAATKCDECVDHYLREVQAFASNKKNLLVVETSARFNVNIETCFTALVQMLDKTRGKPKIIPYLDAYKTQRQLVVTATDKFEKLVQTVRDYHATWKTVSNKLKNHPDYEEYINLEGTRKARNAFSKHIEQLKQEHIRKRREEYINTLPRAFNTLLPNLEEIEHLNWSEALKLMEKRADFQLCFVVLEKTPWDETDHIDKINDRRIPFDLLSTLEAEKVYQNHVQHLISEKRRVEMKEKFKKTLEKIQFISPGQPWEEVMCFVMEDEAFKYITEADSKEVYGRHQREIVEKAKEEFQEMLFEHSELFYDLDLNATPSSDKMSEIHTVLSEEPRYKALQKLAPDRESLLLKHIGFVYHPTKETCLSGQNCTDIKVEQLLASSLLQLDHGRLRLYHDSTNIDKVNLFILGKDGLAQELANEIRTQSTDDEYALDGKIYELDLRPVDAKSPYFLSQLWTTAFKPHGCFCVFNSIESLNFIGEFIGKIRTEASQIRKDKYMANLPFTLILANQRDSMSKNLPILRHQGQQLANKLQCPFVDVPPGTYPRKFNETQIKQALRGVLESVKHNLDVVSPVPTSKDISEADLRIVMCAMCGDPFSVDLILSPFLDSHSCSAAQAGQNNSLMLDKIIGEKRRRIQITILSYHSSIGVRKDELVHGYILVYSAKRKASMGMLRAFLSEVQDTIPVQLVAVTDSQADFFENEAIKELMTEGEHIATEITAKFTALYSLSQYHRQTEVFTLFFSDVLEKKNMIENSYLSDNTRESTHQSEDVFLPSPRDCFPYNNYPDSDDDTEAPPPYSPIGDDVQLLPTPSDRSRYRLDLEGNEYPIHSTPNCHDHERNHKVPPPIKPKPVVPKTNVKKLDPNLLKTIEAGIGKNPRKQTSRVPLAHPEDMDPSDNYAEPIDTIFKQKSYPDEIYAVPDDSQTRSIKIRNSFVNNTQGDEENGFSDRTSKSHGERRPSKYKYKSKTLFSKAKSYYRRTHSDASDDEAFTTSKTKRKGRHRGSEEDPLLSPVETWKGGIDNPAITSDQELDDKKMKKKTHKVKEDKKQKKKTKNFNPPTRRNWESNYFGMPLQDLVTAEKPIPLFVEKCVEFIEDTGLCTEGLYRVSGNKTDQDNIQKQFDQDHSISLVSMEVTVNAVAGALKAFFADLPDPLIPYSLHPELLEAAKIPDKTERLHALKEIVKKFHPVNYDVFKYVITHLNRVSQQNKINLMTADNLSICFWPTLMRPDFENREFLSTTKIHQSVVETFIQQCQFFFYNGEIVETVNTVAPPPPSNPGQLVEPMVPLQLPPPLQPQLIQPQLQTDPLGII	Rho GTPase-activating protein 5 (Rho-type GTPase-activating protein 5) (p190-B)	ARHGAP5 RHOGAP5	MMAKNKEPRPPSYTISIVGLSGTEKDKGNCGVGKSCLCNRFVRSKADEYYPEHTSVLSTIDFGGRVVNNDHFLYWGDIIQNSEDGVECKIHVIEQTEFIDDQTFLPHRSTNLQPYIKRAAASKLQSAEKLMYICTDQLGLEQDFEQKQMPEGKLNVDGFLLCIDVSQGCNRKFDDQLKFVNNLFVQLSKSKKPVIIAATKCDECVDHYLREVQAFASNKKNLLVVETSARFNVNIETCFTALVQMLDKTRSKPKIIPYLDAYKTQRQLVVTATDKFEKLVQTVRDYHATWKTVSNKLKNHPDYEEYINLEGTRKARNTFSKHIEQLKQEHIRKRREEYINTLPRAFNTLLPNLEEIEHLNWSEALKLMEKRADFQLCFVVLEKTPWDETDHIDKINDRRIPFDLLSTLEAEKVYQNHVQHLISEKRRVEMKEKFKKTLEKIQFISPGQPWEEVMCFVMEDEAYKYITEADSKEVYGRHQREIVEKAKEEFQEMLFEHSELFYDLDLNATPSSDKMSEIHTVLSEEPRYKALQKLAPDRESLLLKHIGFVYHPTKETCLSGQNCTDIKVEQLLASSLLQLDHGRLRLYHDSTNIDKVNLFILGKDGLAQELANEIRTQSTDDEYALDGKIYELDLRPVDAKSPYFLSQLWTAAFKPHGCFCVFNSIESLSFIGEFIGKIRTEASQIRKDKYMANLPFTLILANQRDSISKNLPILRHQGQQLANKLQCPFVDVPAGTYPRKFNETQIKQALRGVLESVKHNLDVVSPIPANKDLSEADLRIVMCAMCGDPFSVDLILSPFLDSHSCSAAQAGQNNSLMLDKIIGEKRRRIQITILSYHSSIGVRKDELVHGYILVYSAKRKASMGMLRAFLSEVQDTIPVQLVAVTDSQADFFENEAIKELMTEGEHIATEITAKFTALYSLSQYHRQTEVFTLFFSDVLEKKNMIENSYLSDNTRESTHQSEDVFLPSPRDCFPYNNYPDSDDDTEAPPPYSPIGDDVQLLPTPSDRSRYRLDLEGNEYPIHSTPNCHDHERNHKVPPPIKPKPVVPKTNVKKLDPNLLKTIEAGIGKNPRKQTSRVPLAHPEDMDPSDNYAEPIDTIFKQKGYSDEIYVVPDDSQNRIKIRNSFVNNTQGDEENGFSDRTSKSHGERRPSKYKYKSKTLFSKAKSYYRRTHSDASDDEAFTTSKTKRKGRHRGSEEDPLLSPVETWKGGIDNPAITSDQELDDKKMKKKTHKVKEDKKQKKKTKNFNPPTRRNWESNYFGMPLQDLVTAEKPIPLFVEKCVEFIEDTGLCTEGLYRVSGNKTDQDNIQKQFDQDHNINLVSMEVTVNAVAGALKAFFADLPDPLIPYSLHPELLEAAKIPDKTERLHALKEIVKKFHPVNYDVFRYVITHLNRVSQQHKINLMTADNLSICFWPTLMRPDFENREFLSTTKIHQSVVETFIQQCQFFFYNGEIVETTNIVAPPPPSNPGQLVEPMVPLQLPPPLQPQLIQPQLQTDPLGII	Cytoplasm {ECO:0000269|PubMed:8537347}. Cell membrane {ECO:0000269|PubMed:8537347}; Peripheral membrane protein {ECO:0000269|PubMed:8537347}. Note=Also membrane-associated in a fibrillar pattern that colocalizes with the alpha5-beta1 integrin receptor (ITGA5/ITGB1) for fibronectin. {ECO:0000269|PubMed:8537347}.	GTPase-activating protein for Rho family members (PubMed:8537347). {ECO:0000269|PubMed:8537347}.	cytoplasm [GO:0005737]; cytosol [GO:0005829]; endoplasmic reticulum [GO:0005783]; plasma membrane [GO:0005886]	24	21.6	0.083005	0.22209	10	2344100000	248010000	2096100000	7.01426	7.9412	7.98976	-3.59066	-2.17078	20	19	0.13905	0.49915	11	1863300000	235470000	1627800000	7.07091	7.91057	7.96925	-2.84632	-1.00245	7.97951	0.0102561	7.04258	0.0283238	7.92589	0.0153149	-3.21849	0.372167	-1.58662	0.584164	0.0375349	0.0435778	0.291307	0.260372	0.00770251	[('PXN', 0.0075434319926061), ('RNF123', 0.00012620484809457155), ('NPM1', 3.28703469752733e-05)]	28_64_P-loop containing nucleoside triphosphate hydrolase; 128_261_P-loop containing nucleoside triphosphate hydrolase; 427_488_FF domain superfamily; 1255_1449_Rho GTPase activation protein	267_325_FF domain; 366_420_FF domain; 427_481_FF domain; 482_548_FF domain; 1262_1449_Rho GTPase-activating protein domain	155_246_Small GTPase superfamily; 260_338_Rho GTPase-activating protein, FF domain; 485_545_FF domain; 1275_1423_Rho GTPase-activating protein domain	309_329_Coil	1260_1444_RhoGAP_p190		4_11_SH3bm; 9_13_WWbmI; 342_346_HMbm; 442_449_SH3bm; 545_552_SH3bm; 726_733_SH3bm; 737_741_HMbm; 759_766_SH3bm; 960_967_SH3bm; 986_993_SH3bm; 987_991_WWbmI; 1032_1039_SH3bm; 1040_1047_SH3bm; 1340_1347_SH3bm; 1457_1464_SH3bm; 1471_1478_SH3bm; 1480_1487_SH3bm
DYNC1H1	>tr|F1PGY9|F1PGY9_CANLF Uncharacterized protein OS=Canis lupus familiaris GN=DYNC1H1 PE=4 SV=2	532.39	Q14204	Dynein cytoplasmic 1 heavy chain 1	DYNC1H1	MSEPGGGGGEDGSAGLEVSAVQNVADVSVLQKHLRKLVPLLLEDGGEAPAALEAALEEKSALEQMRKFLSDPQVHTVLVERSTLKEDVGDEGEEEKEFISYNINIDIHYGVKSNSLAFIKRTPVIDADKPVSSQLRVLTLSEDSPYETLHSFISNAVAPFFKSYIRESGKADRDGDKMAPSVEKKIAELEMGLLHLQQNIEIPEISLPIHPIITNVAKQCYERGEKPKVTDFGDKVEDPTFLNQLQSGVNRWIREIQKVTKLDRDPASGTALQEISFWLNLERALYRIQEKRESPEVLLTLDILKHGKRFHATVSFDTDTGLKQALETVNDYNPLMKDFPLNDLLSATELDKIRQALVAIFTHLRKIRNTKYPIQRALRLVEAISRDLSSQLLKVLGTRKLMHVAYEEFEKVMVACFEVFQTWDDEYEKLQVLLRDIVKRKREENLKMVWRINPAHRKLQARLDQMRKFRRQHEQLRAVIVRVLRPQVTAVAQQNQGEVPEPQDMKVAEVLFDAADANAIEEVNLAYENVKEVDGLDVSKEGTEAWEAAMKRYDERIDRVETRITARLRDQLGTAKNANEMFRIFSRFNALFVRPHIRGAIREYQTQLIQRVKDDIESLHDKFKVQYPQSQACKMSHVRDLPPVSGSIIWAKQIDRQLSAYMKRVEDVLGKGWENHVEGQKLKQDGDSFRMKLNTQEIFDDWARKVQQRNLGVSGRIFTIESTRVRGRTGNVLKLKVNFLPEIITLSKEVRNLKWLGFRVPLAIVNKAHQANQLYPFAISLIESVRTYERTCEKVEERNTISLLVAGLKKEVQALIAEGIALVWESYKLDPYVQRLAETVFNFQEKVDDLLIIEEKIDLEVRSLETCMYDHKTFSEILNRVQKAVDDLNLHSYSNLPIWVNKLDMEIERILGVRLQAGLRAWTQVLLGQAEDKAEVDMDTDAPQVSHKPGGEPKIKNVVHELRITNQVIYLNPPIEECRYKLYQEMFAWKMVVLSLPRIQSQRYQVGVHYELTEEEKFYRNALTRMPDGPAALEESYSAVMGIVTEVEQYVKVWLQYQCLWDMQAENIYNRLGEDLNKWQALLVQIRKARGTFDNAETKKEFGPVVIDYGKVQSKVNLKYDSWHKEVLSKFGQMLGSNMTEFHSQISKSRQELEQHSVDTASTSDAVTFITYVQSLKRKIKQFEKQVELYRNGQRLLEKQRFQFPPSWLYIDNIEGEWGAFNDIMRRKDSAIQQQVANLQMKIVQEDRAVESRTTDLLADWEKTKPVTGNLRPEEALQALTIYEGKFGRLKDDREKCAKAKEALELTDTGLLSGSEERVQVALEELQDLKGVWSELSKVWEQIDQMKEQPWVSVQPRKLRQNLDGLLNQLKNFPARLRQYASYEFVQRLLKGYLKINMLVIELKSEALKDRHWKQLMKRLHVNWVVSELTLGQIWDVDLQKNEAIVKDVLLVAQGEMALEEFLKQIREVWNTYELDLVNYQNKCRLIRGWDDLFNKVKEHINSVSAMKLSPYYKVFEEDALSWEDKLNRIMALFDVWIDVQRRWVYLEGIFTGSADIKHLLPVETQRFQSISTEFLALMKKVSKSPLVMDVLNIQGVQRSLERLADLLGKIQKALGEYLERERSSFPRFYFVGDEDLLEIIGNSKNVAKLQKHFKKMFAGVSSIILNEDNSVVLGISSREGEEVMFKTPVSITEHPKINEWLTLVEKEMRVTLAKLLAESVTEVEIFGKATSIDPNTYITWIDKYQAQLVVLSAQIAWSENVETALSSIGGSGDAAPLHSVLSNVEVTLNVLADSVLMEQPPLRRRKLEHLITELVHQRDVTRSLIKSKIDNAKSFEWLSQMRFYFDPKQTDVLQQLSIQMANAKFNYGFEYLGVQDKLVQTPLTDRCYLTMTQALEARLGGSPFGPAGTGKTESVKALGHQLGRFVLVFNCDETFDFQAMGRIFVGLCQVGAWGCFDEFNRLEERMLSAVSQQVQCIQEALREHSNPNCDKTSAPITCELLNKQVKVSPDMAIFITMNPGYAGRSNLPDNLKKLFRSLAMTKPDRQLIAQVMLYSQGFRTAEVLANKIVPFFKLCDEQLSSQSHYDFGLRALKSVLVSAGNVKRERIQKIKREKEERGEAVDEGEIAENLPEQEILIQSVCETMVPKLVAEDIPLLFSLLSDVFPGVQYHRGEMTALREELKKVCQEMYLTYGDGEEVGGMWVEKVLQLYQITQINHGLMMVGPSGSGKSMAWRVLLKALERLEGVEGVAHIIDPKAISKDHLYGTLDPNTREWTDGLFTHVLRKIIDNVRGELQKRQWIVFDGDVDPEWVENLNSVLDDNKLLTLPNGERLSLPPNVRIMFEVQDLKYATLATVSRCGMVWFSEDVLSTDMIFNNFLARLRSIPLDEGEDEAQRRRKGKEDEGEEAASPMLQIQRDAATIMQPYFTSNGLVIKALEHAFKLEHIMDLTRLRCLGSLFSMLHQACRNVAQYNANHPDFPMQIEQLERYIQRYLVYAILWSLSGDSRLKMRAELGEYIRRITTVPLPAAPNIPIIDYEVSISGEWSPWQAKVPQIEVETHKVAAPDVVVPTLDTVRHEALLYTWLAEHKPLVLCGPPGSGKTMTLFSALRALPDMEVVGLNFSSATTPELLLKTFDHYCEYRRTPNGVVLAPVQLGKWLVLFCDEINLPDMDKYGTQRVISFIRQMVEHGGFYRTSDQTWVKLERIQFVGACNPPTDPGRKPLSHRFLRHVPVVYVDYPGPASLTQIYGTFNRAMLRLIPSLRTYAEPLTAAMVEFYTMSQERFTQDTQPHYIYSPREMTRWVRGIFEALRPLETLPVEGLIRIWAHEALRLFQDRLVEDEERRWTDENIDMVALKHFPNIDKEKAMSRPILYSNWLSKDYIPVDQEELRDYVKARLKVFYEEELDVPLVLFNEVLDHVLRIDRIFRQPQGHLLLIGVSGAGKTTLSRFVAWMNGLSVYQIKVHRKYTGEDFDEDLRTVLRRSGCKNEKIAFIMDESNVLDSGFLERMNTLLANGEVPGLFEGDEYATLMTQCKEGAQKEGLMLDSHEELYKWFTSQVIRNLHVVFTMNPSSEGLKDRAATSPALFNRCVLNWFGDWSTEALYQVGKEFTSKMDLEKPNYIVPDYMPVVYDKLPQPPSHREAIVNSCVFVHQTLHQANARLAKRGGRTMAITPRHYLDFINHYANLFHEKRSELEEQQMHLNVGLRKIKETVDQVEELRRDLRIKSQELEVKNAAANDKLKKMVKDQQEAEKKKVMSQEIQEQLHKQQEVIADKQMSVKEDLDKVEPAVIEAQNAVKSIKKQHLVEVRSMANPPAAVKLALESICLLLGESTTDWKQIRSIIMRENFIPTIVNFSAEEISDAIREKMKKNYMSNPSYNYEIVNRASLACGPMVKWAIAQLNYADMLKRVEPLRNELQKLEDDAKDNQQKANEVEQMIRDLEASIARYKEEYAVLISEAQAIKADLAAVEAKVNRSTALLKSLSAERERWEKTSETFKNQMSTIAGDCLLSAAFIAYAGYFDQQMRQNLFTTWSHHLQQANIQFRTDIARTEYLSNADERLRWQASSLPADDLCTENAIMLKRFNRYPLIIDPSGQATEFIMNEYKDRKITRTSFLDDAFRKNLESALRFGNPLLVQDVESYDPVLNPVLNREVRRTGGRVLITLGDQDIDLSPSFVIFLSTRDPTVEFPPDLCSRVTFVNFTVTRSSLQSQCLNEVLKAERPDVDEKRSDLLKLQGEFQLRLRQLEKSLLQALNEVKGRILDDDTIITTLENLKREAAEVTRKVEETDIVMQEVETVSQQYLPLSTACSSIYFTMESLKQIHFLYQYSLQFFLDIYHNVLYENPNLKGITDHTQRLSIITKDLFQVAFNRVARGMLHQDHITFAMLLARIKLKGTIGEPTYDAEFQHFLRGKEIVLSAGSTPKIQGLTVEQAEAVVRLSCLPAFKDLIAKVQADEQFGIWLDSSSPEQTVPYLWSEEAPSTPIGHAIHRLLLIQAFRPDRLLAMAHMFVSTNLGESFMSIMEQPLDLTHIVDTEVKPNTPVLMCSVPGYDASGHVEDLAAEQNTQITSIAIGSAEGFNQADKAINTAVKSGRWVMLKNVHLAPGWLMQLEKKLHSLQPHACFRLFLTMEINPKVPVNLLRAGRIFVFEPPPGVKANMLRTFSSIPVSRICKSPNERARLYFLLAWFHAIIQERLRYAPLGWSKKYEFGESDLRSACDTVDTWLDDTAKGRQNISPDKIPWSALKTLMAQSIYGGRVDNEFDQRLLNTFLERLFTTKSFDSEFKLACKVDGHKDIQMPDGIRREEFVQWVELLPDTQTPSWLGLPNNAERVLLTTQGVDMISKMLKMQMLEDEDDLAYAETEKKARTDSTSDGRPAWMRTLHTTASNWLHLIPQTLSHLKRTVENIKDPLFRFFEREVKMGAKLLQDVRQDLADVVQVCEGKKKQTNYLRTLINELVKGILPRSWSHYTVPAGMTVIQWVSDFSERIKQLQNISQAAASGGAKELKNIHVCLGGLFVPEAYITATRQYVAQANSWSLEELCLEVNVTTSQSATLDACSFGVTGLKLQGATCSNNKLSLSHAISTVLPLTQLRWVKQTNAERKANVVTLPVYLNFTRADLIFTVDFEIATKEDPRSFYERGVAVLCTE	Cytoplasmic dynein 1 heavy chain 1 (Cytoplasmic dynein heavy chain 1) (Dynein heavy chain, cytosolic)	DYNC1H1 DHC1 DNCH1 DNCL DNECL DYHC KIAA0325	MSEPGGGGGEDGSAGLEVSAVQNVADVSVLQKHLRKLVPLLLEDGGEAPAALEAALEEKSALEQMRKFLSDPQVHTVLVERSTLKEDVGDEGEEEKEFISYNINIDIHYGVKSNSLAFIKRTPVIDADKPVSSQLRVLTLSEDSPYETLHSFISNAVAPFFKSYIRESGKADRDGDKMAPSVEKKIAELEMGLLHLQQNIEIPEISLPIHPMITNVAKQCYERGEKPKVTDFGDKVEDPTFLNQLQSGVNRWIREIQKVTKLDRDPASGTALQEISFWLNLERALYRIQEKRESPEVLLTLDILKHGKRFHATVSFDTDTGLKQALETVNDYNPLMKDFPLNDLLSATELDKIRQALVAIFTHLRKIRNTKYPIQRALRLVEAISRDLSSQLLKVLGTRKLMHVAYEEFEKVMVACFEVFQTWDDEYEKLQVLLRDIVKRKREENLKMVWRINPAHRKLQARLDQMRKFRRQHEQLRAVIVRVLRPQVTAVAQQNQGEVPEPQDMKVAEVLFDAADANAIEEVNLAYENVKEVDGLDVSKEGTEAWEAAMKRYDERIDRVETRITARLRDQLGTAKNANEMFRIFSRFNALFVRPHIRGAIREYQTQLIQRVKDDIESLHDKFKVQYPQSQACKMSHVRDLPPVSGSIIWAKQIDRQLTAYMKRVEDVLGKGWENHVEGQKLKQDGDSFRMKLNTQEIFDDWARKVQQRNLGVSGRIFTIESTRVRGRTGNVLKLKVNFLPEIITLSKEVRNLKWLGFRVPLAIVNKAHQANQLYPFAISLIESVRTYERTCEKVEERNTISLLVAGLKKEVQALIAEGIALVWESYKLDPYVQRLAETVFNFQEKVDDLLIIEEKIDLEVRSLETCMYDHKTFSEILNRVQKAVDDLNLHSYSNLPIWVNKLDMEIERILGVRLQAGLRAWTQVLLGQAEDKAEVDMDTDAPQVSHKPGGEPKIKNVVHELRITNQVIYLNPPIEECRYKLYQEMFAWKMVVLSLPRIQSQRYQVGVHYELTEEEKFYRNALTRMPDGPVALEESYSAVMGIVSEVEQYVKVWLQYQCLWDMQAENIYNRLGEDLNKWQALLVQIRKARGTFDNAETKKEFGPVVIDYGKVQSKVNLKYDSWHKEVLSKFGQMLGSNMTEFHSQISKSRQELEQHSVDTASTSDAVTFITYVQSLKRKIKQFEKQVELYRNGQRLLEKQRFQFPPSWLYIDNIEGEWGAFNDIMRRKDSAIQQQVANLQMKIVQEDRAVESRTTDLLTDWEKTKPVTGNLRPEEALQALTIYEGKFGRLKDDREKCAKAKEALELTDTGLLSGSEERVQVALEELQDLKGVWSELSKVWEQIDQMKEQPWVSVQPRKLRQNLDALLNQLKSFPARLRQYASYEFVQRLLKGYMKINMLVIELKSEALKDRHWKQLMKRLHVNWVVSELTLGQIWDVDLQKNEAIVKDVLLVAQGEMALEEFLKQIREVWNTYELDLVNYQNKCRLIRGWDDLFNKVKEHINSVSAMKLSPYYKVFEEDALSWEDKLNRIMALFDVWIDVQRRWVYLEGIFTGSADIKHLLPVETQRFQSISTEFLALMKKVSKSPLVMDVLNIQGVQRSLERLADLLGKIQKALGEYLERERSSFPRFYFVGDEDLLEIIGNSKNVAKLQKHFKKMFAGVSSIILNEDNSVVLGISSREGEEVMFKTPVSITEHPKINEWLTLVEKEMRVTLAKLLAESVTEVEIFGKATSIDPNTYITWIDKYQAQLVVLSAQIAWSENVETALSSMGGGGDAAPLHSVLSNVEVTLNVLADSVLMEQPPLRRRKLEHLITELVHQRDVTRSLIKSKIDNAKSFEWLSQMRFYFDPKQTDVLQQLSIQMANAKFNYGFEYLGVQDKLVQTPLTDRCYLTMTQALEARLGGSPFGPAGTGKTESVKALGHQLGRFVLVFNCDETFDFQAMGRIFVGLCQVGAWGCFDEFNRLEERMLSAVSQQVQCIQEALREHSNPNYDKTSAPITCELLNKQVKVSPDMAIFITMNPGYAGRSNLPDNLKKLFRSLAMTKPDRQLIAQVMLYSQGFRTAEVLANKIVPFFKLCDEQLSSQSHYDFGLRALKSVLVSAGNVKRERIQKIKREKEERGEAVDEGEIAENLPEQEILIQSVCETMVPKLVAEDIPLLFSLLSDVFPGVQYHRGEMTALREELKKVCQEMYLTYGDGEEVGGMWVEKVLQLYQITQINHGLMMVGPSGSGKSMAWRVLLKALERLEGVEGVAHIIDPKAISKDHLYGTLDPNTREWTDGLFTHVLRKIIDSVRGELQKRQWIVFDGDVDPEWVENLNSVLDDNKLLTLPNGERLSLPPNVRIMFEVQDLKYATLATVSRCGMVWFSEDVLSTDMIFNNFLARLRSIPLDEGEDEAQRRRKGKEDEGEEAASPMLQIQRDAATIMQPYFTSNGLVTKALEHAFQLEHIMDLTRLRCLGSLFSMLHQACRNVAQYNANHPDFPMQIEQLERYIQRYLVYAILWSLSGDSRLKMRAELGEYIRRITTVPLPTAPNIPIIDYEVSISGEWSPWQAKVPQIEVETHKVAAPDVVVPTLDTVRHEALLYTWLAEHKPLVLCGPPGSGKTMTLFSALRALPDMEVVGLNFSSATTPELLLKTFDHYCEYRRTPNGVVLAPVQLGKWLVLFCDEINLPDMDKYGTQRVISFIRQMVEHGGFYRTSDQTWVKLERIQFVGACNPPTDPGRKPLSHRFLRHVPVVYVDYPGPASLTQIYGTFNRAMLRLIPSLRTYAEPLTAAMVEFYTMSQERFTQDTQPHYIYSPREMTRWVRGIFEALRPLETLPVEGLIRIWAHEALRLFQDRLVEDEERRWTDENIDTVALKHFPNIDREKAMSRPILYSNWLSKDYIPVDQEELRDYVKARLKVFYEEELDVPLVLFNEVLDHVLRIDRIFRQPQGHLLLIGVSGAGKTTLSRFVAWMNGLSVYQIKVHRKYTGEDFDEDLRTVLRRSGCKNEKIAFIMDESNVLDSGFLERMNTLLANGEVPGLFEGDEYATLMTQCKEGAQKEGLMLDSHEELYKWFTSQVIRNLHVVFTMNPSSEGLKDRAATSPALFNRCVLNWFGDWSTEALYQVGKEFTSKMDLEKPNYIVPDYMPVVYDKLPQPPSHREAIVNSCVFVHQTLHQANARLAKRGGRTMAITPRHYLDFINHYANLFHEKRSELEEQQMHLNVGLRKIKETVDQVEELRRDLRIKSQELEVKNAAANDKLKKMVKDQQEAEKKKVMSQEIQEQLHKQQEVIADKQMSVKEDLDKVEPAVIEAQNAVKSIKKQHLVEVRSMANPPAAVKLALESICLLLGESTTDWKQIRSIIMRENFIPTIVNFSAEEISDAIREKMKKNYMSNPSYNYEIVNRASLACGPMVKWAIAQLNYADMLKRVEPLRNELQKLEDDAKDNQQKANEVEQMIRDLEASIARYKEEYAVLISEAQAIKADLAAVEAKVNRSTALLKSLSAERERWEKTSETFKNQMSTIAGDCLLSAAFIAYAGYFDQQMRQNLFTTWSHHLQQANIQFRTDIARTEYLSNADERLRWQASSLPADDLCTENAIMLKRFNRYPLIIDPSGQATEFIMNEYKDRKITRTSFLDDAFRKNLESALRFGNPLLVQDVESYDPVLNPVLNREVRRTGGRVLITLGDQDIDLSPSFVIFLSTRDPTVEFPPDLCSRVTFVNFTVTRSSLQSQCLNEVLKAERPDVDEKRSDLLKLQGEFQLRLRQLEKSLLQALNEVKGRILDDDTIITTLENLKREAAEVTRKVEETDIVMQEVETVSQQYLPLSTACSSIYFTMESLKQIHFLYQYSLQFFLDIYHNVLYENPNLKGVTDHTQRLSIITKDLFQVAFNRVARGMLHQDHITFAMLLARIKLKGTVGEPTYDAEFQHFLRGNEIVLSAGSTPRIQGLTVEQAEAVVRLSCLPAFKDLIAKVQADEQFGIWLDSSSPEQTVPYLWSEETPATPIGQAIHRLLLIQAFRPDRLLAMAHMFVSTNLGESFMSIMEQPLDLTHIVGTEVKPNTPVLMCSVPGYDASGHVEDLAAEQNTQITSIAIGSAEGFNQADKAINTAVKSGRWVMLKNVHLAPGWLMQLEKKLHSLQPHACFRLFLTMEINPKVPVNLLRAGRIFVFEPPPGVKANMLRTFSSIPVSRICKSPNERARLYFLLAWFHAIIQERLRYAPLGWSKKYEFGESDLRSACDTVDTWLDDTAKGRQNISPDKIPWSALKTLMAQSIYGGRVDNEFDQRLLNTFLERLFTTRSFDSEFKLACKVDGHKDIQMPDGIRREEFVQWVELLPDTQTPSWLGLPNNAERVLLTTQGVDMISKMLKMQMLEDEDDLAYAETEKKTRTDSTSDGRPAWMRTLHTTASNWLHLIPQTLSHLKRTVENIKDPLFRFFEREVKMGAKLLQDVRQDLADVVQVCEGKKKQTNYLRTLINELVKGILPRSWSHYTVPAGMTVIQWVSDFSERIKQLQNISLAAASGGAKELKNIHVCLGGLFVPEAYITATRQYVAQANSWSLEELCLEVNVTTSQGATLDACSFGVTGLKLQGATCNNNKLSLSNAISTALPLTQLRWVKQTNTEKKASVVTLPVYLNFTRADLIFTVDFEIATKEDPRSFYERGVAVLCTE	Cytoplasm, cytoskeleton.	Cytoplasmic dynein 1 acts as a motor for the intracellular retrograde motility of vesicles and organelles along microtubules. Dynein has ATPase activity; the force-producing power stroke is thought to occur on release of ADP. Plays a role in mitotic spindle assembly and metaphase plate congression (PubMed:27462074). {ECO:0000269|PubMed:27462074}.	axon cytoplasm [GO:1904115]; azurophil granule lumen [GO:0035578]; cell cortex [GO:0005938]; centrosome [GO:0005813]; cytoplasmic dynein complex [GO:0005868]; cytoplasmic microtubule [GO:0005881]; cytosol [GO:0005829]; dynein complex [GO:0030286]; extracellular exosome [GO:0070062]; extracellular region [GO:0005576]; filopodium [GO:0030175]; membrane [GO:0016020]; microtubule [GO:0005874]	128	34.6	0.16997	0.47966	110	28712000000	4937400000	23775000000	7.58629	8.26891	8.35085	-2.55665	-1.05992	140	37.4	0.16594	0.22935	117	24034000000	3871200000	20163000000	7.44172	8.15843	8.2347	-2.59127	-2.12438	8.29278	0.0580777	7.514	0.0722854	8.21367	0.0552417	-2.57396	0.0173092	-1.59215	0.532231	0.288604	0.288044	0.0291934	0.0582268	0.146306	[('PAFAH1B1', 0.05072971305224853), ('DCTN1', 0.02215351266783541), ('BICD2', 0.021056718042620142), ('EPB41', 0.0164562696163567), ('NUMA1', 0.011271956089808657), ('PEX14', 0.008602190373351947), ('CSNK2B', 0.004032212373383078), ('RUFY1', 0.0035861032750990804), ('HDAC6', 0.002802237872586122), ('ATXN3', 0.001011001447401345), ('EGFR', 0.0007967505945376692), ('DYNC1I2', 0.0004075440652708255), ('DYNC1LI1', 0.0003574593200776385), ('DYNC1LI2', 0.00023668304896547025), ('SLC25A1', 0.00018554463562099746), ('DLST', 0.00016785809235992256), ('AGR2', 0.00016272160345163982), ('PRKCD', 0.00016192171300570177), ('ACTR1A', 0.0001523046875508742), ('TPD52', 0.0001458794554914432), ('TSC22D1', 0.00013781083859789247), ('TES', 0.00013476583182987236), ('DCTN2', 0.0001338901009437084), ('SPART', 0.00011957641451765189), ('CLIP1', 0.00010872367587756672), ('YWHAQ', 0.00010488169347484369), ('PPP6C', 0.00010212483628147316), ('EFTUD2', 9.830714348486569e-05), ('DNM1L', 9.541817517883926e-05), ('HSD17B10', 9.268065794735331e-05), ('RNF123', 9.065628341341504e-05), ('SYNCRIP', 8.343438175343826e-05), ('DYNLL1', 7.274779303545692e-05), ('MAPRE1', 6.690983627867468e-05), ('HNRNPD', 6.543627268323583e-05), ('ARF6', 6.0424392845218625e-05), ('SMAD2', 2.793452949751707e-05), ('CDC34', 2.7134671867096658e-05), ('COPS5', 1.6966118880209157e-05), ('CUL3', 1.4472245295319324e-05), ('USP7', 1.3766523743300499e-05), ('YARS', 1.341311212662422e-05), ('RPS24', 1.2858321507866448e-05), ('RPS5', 1.1508634345668714e-05), ('LRRFIP1', 1.1368882048355477e-05), ('TNKS1BP1', 1.1252966192566184e-05), ('AKAP12', 1.1047193274190551e-05), ('STRN', 1.0277805469291556e-05), ('DDX1', 9.814155963634868e-06), ('NUP133', 9.0193542551084e-06), ('SERBP1', 8.971005760581388e-06), ('EIF3K', 8.81515521948144e-06), ('GRB2', 8.291046279416443e-06), ('HSP90AA1', 8.145390640873913e-06), ('CTNNB1', 7.93351960310238e-06), ('NCBP1', 5.8779856562449144e-06), ('YBX1', 4.0987514942405684e-06), ('FLNA', 3.846681314296493e-06), ('RUVBL2', 3.2011814670618056e-06), ('PRMT5', 2.059386207849934e-06)]	1883_2103_P-loop containing nucleoside triphosphate hydrolase; 2146_2366_P-loop containing nucleoside triphosphate hydrolase; 2579_2849_P-loop containing nucleoside triphosphate hydrolase; 2901_3024_P-loop containing nucleoside triphosphate hydrolase; 3056_3201_P-loop containing nucleoside triphosphate hydrolase		242_832_Dynein heavy chain, domain-1; 1322_1719_Dynein heavy chain, domain-2; 1868_2105_Dynein heavy chain, hydrolytic ATP-binding dynein motor region D1; 2220_2351_ATPase, dynein-related, AAA domain; 2567_2828_nan; 2908_3186_Dynein heavy chain, AAA module D4; 3201_3530_Dynein heavy chain, coiled coil stalk; 3561_3780_Dynein heavy chain, ATP-binding dynein motor region D5; 3927_4644_Dynein heavy chain domain	543_563_Coil; 1173_1200_Coil; 3205_3253_Coil; 3402_3499_Coil; 3770_3790_Coil	2570_2733_AAA; 2922_3012_AAA		204_211_SH3bm; 232_239_SH3bm; 365_372_PTBbm; 479_486_SH3bm; 495_502_SH3bm; 621_628_SH3bm; 1023_1030_SH3bm; 1876_1883_SH3bm; 1900_1907_SH3bm; 1983_1990_PTBbm; 2015_2022_PTBbm; 2042_2050_SH3bm; 2154_2158_HMbm; 2473_2480_SH3bm; 2520_2527_SH3bm; 2532_2537_SH3bm; 2558_2565_SH3bm; 2645_2652_SH3bm; 2711_2718_SH3bm; 2732_2739_SH3bm; 3017_3021_HMbm; 3082_3086_HMbm; 3130_3137_SH3bm; 3370_3377_PTBbm; 3640_3647_SH3bm; 3682_3689_SH3bm; 3834_3841_PTBbm; 3892_3899_SH3bm; 3975_3982_SH3bm; 4033_4040_SH3bm; 4128_4135_SH3bm; 4142_4149_SH3bm; 4601_4608_SH3bm; 4631_4635_HMbm
SEC13	>tr|F1PDM3|F1PDM3_CANLF Uncharacterized protein OS=Canis lupus familiaris GN=SEC13 PE=4 SV=2	35.519	P55735	SEC13 homolog, nuclear pore and COPII coat complex component	SEC13	MVSVINTVDTSHEDMIHDAQMDYYGTRLATCSSDRSVKIFDVRNGGQILIADLRGHEGPVWQVAWAHPMYGNILASCSYDRKVIIWKEENGTWEKTHEHTGHDSSVNSVCWAPHDYGLILACGSSDGAISLLTYTGEGQWEVKKINNAHTIGCNAVSWAPAVVPGSLIDQPSGQKPNYIKKFASGGCDNLIKLWKEEEDGQWKEEQKLEAHSDWVRDVAWAPSIGLPTSTIASCSQDGRVFIWTCDDTSGNTWSPKLLHKFNDVVWHVSWSITANILAVSGGDNKVTLWKESVDGQWVCISDVNKGQGSVSASVTEGQQNEQ	Protein SEC13 homolog (GATOR complex protein SEC13) (SEC13-like protein 1) (SEC13-related protein)	SEC13 D3S1231E SEC13A SEC13L1 SEC13R	MVSVINTVDTSHEDMIHDAQMDYYGTRLATCSSDRSVKIFDVRNGGQILIADLRGHEGPVWQVAWAHPMYGNILASCSYDRKVIIWREENGTWEKSHEHAGHDSSVNSVCWAPHDYGLILACGSSDGAISLLTYTGEGQWEVKKINNAHTIGCNAVSWAPAVVPGSLIDHPSGQKPNYIKRFASGGCDNLIKLWKEEEDGQWKEEQKLEAHSDWVRDVAWAPSIGLPTSTIASCSQDGRVFIWTCDDASSNTWSPKLLHKFNDVVWHVSWSITANILAVSGGDNKVTLWKESVDGQWVCISDVNKGQGSVSASVTEGQQNEQ	Cytoplasmic vesicle, COPII-coated vesicle membrane {ECO:0000269|PubMed:8972206}; Peripheral membrane protein {ECO:0000269|PubMed:8972206}; Cytoplasmic side {ECO:0000269|PubMed:8972206}. Endoplasmic reticulum membrane {ECO:0000269|PubMed:8972206}; Peripheral membrane protein {ECO:0000269|PubMed:8972206}; Cytoplasmic side {ECO:0000269|PubMed:8972206}. Nucleus, nuclear pore complex {ECO:0000269|PubMed:14517296, ECO:0000269|PubMed:18160040}. Lysosome membrane {ECO:0000269|PubMed:28199306}. Note=In interphase, localizes at both sides of the NPC. {ECO:0000269|PubMed:14517296}.	Functions as a component of the nuclear pore complex (NPC) and the COPII coat. At the endoplasmic reticulum, SEC13 is involved in the biogenesis of COPII-coated vesicles (PubMed:8972206). Required for the exit of adipsin (CFD/ADN), an adipocyte-secreted protein from the endoplasmic reticulum (By similarity). {ECO:0000250|UniProtKB:Q9D1M0, ECO:0000269|PubMed:8972206}.; As a component of the GATOR subcomplex GATOR2, functions within the amino acid-sensing branch of the TORC1 signaling pathway. Indirectly activates mTORC1 and the TORC1 signaling pathway through the inhibition of the GATOR1 subcomplex (PubMed:23723238). It is negatively regulated by the upstream amino acid sensors SESN2 and CASTOR1 (PubMed:25457612, PubMed:27487210). {ECO:0000269|PubMed:23723238, ECO:0000269|PubMed:25457612, ECO:0000269|PubMed:27487210}.	COPII vesicle coat [GO:0030127]; cytosol [GO:0005829]; endoplasmic reticulum membrane [GO:0005789]; ER to Golgi transport vesicle membrane [GO:0012507]; extracellular exosome [GO:0070062]; GATOR2 complex [GO:0061700]; Golgi membrane [GO:0000139]; host cell [GO:0043657]; intracellular membrane-bounded organelle [GO:0043231]; lysosomal membrane [GO:0005765]; nuclear envelope [GO:0005635]; nuclear pore outer ring [GO:0031080]; nucleoplasm [GO:0005654]	10	49.4	0.043695	0.27235	3	2696600000	115690000	2580900000	7.0633	8.41177	8.43082	-4.51639	-1.87647	8	44.1	0.07163	0.40379	11	2637500000	72811000	2564600000	6.95911	8.50593	8.5181	-3.80329	-1.30832	8.47446	0.043643	7.0112	0.0520944	8.45885	0.0470792	-4.15984	0.356548	-1.59239	0.284072	0.072679	0.0870615	0.179894	0.233709	0.252275	[('SEC31A', 0.08099803494280061), ('PDCD6', 0.03673776850657398), ('NUP160', 0.03572743169829074), ('WDR59', 0.028596981079121883), ('NUP133', 0.02722470864277983), ('LAMP1', 0.01932423636051751), ('STAM2', 0.011070417587887744), ('MIOS', 0.006342988902253431), ('STAM', 0.00213355455104926), ('ACY1', 0.0007747024024761513), ('TFG', 0.0005559861050582122), ('SEC16A', 0.0004978691786679881), ('BAG3', 0.0003631765041817012), ('STX7', 0.00036100397638941234), ('PICALM', 0.00028975226546305204), ('GAK', 0.00023802986404356432), ('EGFR', 0.00020878708138790997), ('CSNK1A1', 0.0001342794544012547), ('BCR', 0.00013131084574248672), ('KRAS', 0.00010298311067572675), ('ARIH1', 9.46090410678625e-05), ('FLNA', 6.587356078925208e-05), ('MAPK9', 5.1289708376612464e-05), ('CLTC', 4.581980772034652e-05), ('XPO1', 4.4651235566377816e-05), ('SEC23A', 3.843744429327906e-05), ('SARS', 2.629409963064481e-05), ('SLC12A2', 2.0788885444302865e-05), ('SEC24B', 2.046696984834982e-05), ('SEC23B', 1.801854380262196e-05), ('CUL3', 1.501028886620067e-05), ('CTNNB1', 8.092536415261112e-06), ('PSMB1', 7.048110887716529e-06), ('PRPF19', 4.213781248748135e-06)]	14_301_WD40-repeat-containing domain superfamily	9_290_WD40-repeat-containing domain; 9_50_WD40 repeat; 53_96_WD40 repeat; 208_243_WD40 repeat	11_41_WD40 repeat; 51_86_WD40 repeat; 94_130_WD40 repeat; 204_243_WD40 repeat; 259_290_WD40 repeat
EIF5B	>tr|J9P504|J9P504_CANLF Uncharacterized protein OS=Canis lupus familiaris GN=EIF5B PE=4 SV=1;>tr|F1PMA6|F1PMA6_CANLF Uncharacterized protein OS=Canis lupus familiaris GN=EIF5B PE=4 SV=2	138.64	O60841	Eukaryotic translation initiation factor 5B	EIF5B	MGKKQKNKSEDSAKDDIDLDALAAEIEGAGAAKEQEPQKSKGKKKKEKKRQDFDEDDILKELEELSWEAQGIKADRESAAVKPTENNEEESTSKQDKKKKGQKGKKQSFDDNDSEEWEDKDSKSKKTAKSKVEMYSGSDDDDDDFNKLSKKAKGKVQKSNKRGDGSEEDEDNSKRVKERSRVNSSGESGDESDEFLQSRKGQKKNQKNKPSPNVESGNEDDDSSFKIKTVAQKKAEKKERERKKRDEEKAKLRKLKEKEELETGKKDQSKQSQKKSEEEAVKSKVTLDTGAVPASEEKGETPTAAEDDNEGDKKKKDKKKKKGEKEEKEKEKKKGPSKATVKAMQEALAKLKEEEERQKREEEERIKRLEELEAKRKEEERLEQEKRERKKQKEKERKERLKKEGKLLTKSQREARARAEATLKLLQAQGVEVPSKDSLPKKRPIYEDKKKKKTLQQLENKEVSEPIELSAAVEVVEQGVPEKEETPPPVEPEEEEETEDTGLDDWEAMASDEEREKEENTVHIEVKENPEEEEEEEEEESEEEESEEEEEEEGESEGSEGDEEDEKVSDEKDAGKMLDKKPSKEMSSESEYDSDDDRTKEERAYDKAKRRIEKRRLEHSKNVNTEKLRAPVICVLGHVDTGKTKILDKLRHTHVQDGEAGGITQQIGATNVPLEAINEQTKMIKNFDRENVRIPGMLIIDTPGHESFSNLRNRGSSLCDIAILVVDIMHGLEPQTIESINLLKSKKCPFIVALNKIDRLYDWKKSPDSDVAATLKKQKKNTKDEFEERAKAIIVEFAQQGLNAALFYENKDPRTFVSLVPTSAHTGDGMGSLIYLLVELTQTMLSKRLAHCEELRAQVMEVKALPGMGTTIDVILINGRLKEGDTIIVPGVEGPIVTQIRGLLLPPPMKELRVKNQYEKHKEVEAAQGVKILGKDLEKTLAGLPLLVAYKEDEIPVLKDELIHELKQTLNAIKLEEKGVYVQASTLGSLEALLEFLKTSEVPYAGINIGPVHKKDVMKASVMLEHDPQYAVILAFDVRIERDAQEMADSLGVRIFSAEIIYHLFDAFTKYRQDYKKQKQEEFKHIAVFPCKMKILPQYIFNSRDPIVMGVTVEAGQVKQGTPMCVPSKNFVDIGIVTSIEINHKQVDVAKKGQEVCVKIEPIPGESPKMYGRHFEATDILVSKISRQSIDALKDWFRDEMQKSDWQLIVELKKVFEII	Eukaryotic translation initiation factor 5B (eIF-5B) (EC 3.6.5.3) (Translation initiation factor IF-2)	EIF5B IF2 KIAA0741	MGKKQKNKSEDSTKDDIDLDALAAEIEGAGAAKEQEPQKSKGKKKKEKKKQDFDEDDILKELEELSLEAQGIKADRETVAVKPTENNEEEFTSKDKKKKGQKGKKQSFDDNDSEELEDKDSKSKKTAKPKVEMYSGSDDDDDFNKLPKKAKGKAQKSNKKWDGSEEDEDNSKKIKERSRINSSGESGDESDEFLQSRKGQKKNQKNKPGPNIESGNEDDDASFKIKTVAQKKAEKKERERKKRDEEKAKLRKLKEKEELETGKKDQSKQKESQRKFEEETVKSKVTVDTGVIPASEEKAETPTAAEDDNEGDKKKKDKKKKKGEKEEKEKEKKKGPSKATVKAMQEALAKLKEEEERQKREEEERIKRLEELEAKRKEEERLEQEKRERKKQKEKERKERLKKEGKLLTKSQREARARAEATLKLLQAQGVEVPSKDSLPKKRPIYEDKKRKKIPQQLESKEVSESMELCAAVEVMEQGVPEKEETPPPVEPEEEEDTEDAGLDDWEAMASDEETEKVEGNKVHIEVKENPEEEEEEEEEEEEDEESEEEEEEEGESEGSEGDEEDEKVSDEKDSGKTLDKKPSKEMSSDSEYDSDDDRTKEERAYDKAKRRIEKRRLEHSKNVNTEKLRAPIICVLGHVDTGKTKILDKLRHTHVQDGEAGGITQQIGATNVPLEAINEQTKMIKNFDRENVRIPGMLIIDTPGHESFSNLRNRGSSLCDIAILVVDIMHGLEPQTIESINLLKSKKCPFIVALNKIDRLYDWKKSPDSDVAATLKKQKKNTKDEFEERAKAIIVEFAQQGLNAALFYENKDPRTFVSLVPTSAHTGDGMGSLIYLLVELTQTMLSKRLAHCEELRAQVMEVKALPGMGTTIDVILINGRLKEGDTIIVPGVEGPIVTQIRGLLLPPPMKELRVKNQYEKHKEVEAAQGVKILGKDLEKTLAGLPLLVAYKEDEIPVLKDELIHELKQTLNAIKLEEKGVYVQASTLGSLEALLEFLKTSEVPYAGINIGPVHKKDVMKASVMLEHDPQYAVILAFDVRIERDAQEMADSLGVRIFSAEIIYHLFDAFTKYRQDYKKQKQEEFKHIAVFPCKIKILPQYIFNSRDPIVMGVTVEAGQVKQGTPMCVPSKNFVDIGIVTSIEINHKQVDVAKKGQEVCVKIEPIPGESPKMFGRHFEATDILVSKISRQSIDALKDWFRDEMQKSDWQLIVELKKVFEII	Cytoplasm {ECO:0000250|UniProtKB:Q05D44}.	Plays a role in translation initiation. Translational GTPase that catalyzes the joining of the 40S and 60S subunits to form the 80S initiation complex with the initiator methionine-tRNA in the P-site base paired to the start codon. GTP binding and hydrolysis induces conformational changes in the enzyme that renders it active for productive interactions with the ribosome. The release of the enzyme after formation of the initiation complex is a prerequisite to form elongation-competent ribosomes. {ECO:0000250|UniProtKB:P39730}.	cytoplasm [GO:0005737]; cytosol [GO:0005829]	13	16.1	0.12287	0.32727	13	1779700000	110170000	1669500000	6.92812	8.10864	8.1364	-3.0248	-1.61145	10	11	0.13119	0.33318	9	776340000	47561000	728780000	6.67725	7.8626	7.89005	-2.93027	-1.58563	8.01323	0.123176	6.80269	0.125435	7.98562	0.123023	-2.97753	0.0472625	-1.59854	0.0129102	0.122119	0.137502	0.106058	0.0947167	0.00636434	[('PYGL', 0.0016675911227301658), ('CPNE3', 0.0010580669125428309), ('GPI', 0.0009045418925634986), ('AGR2', 0.000679069453666522), ('ANXA5', 0.0005532409771533975), ('TFCP2', 0.000257430007054175), ('SND1', 0.0002333888174696657), ('EFTUD2', 0.00018184004612517882), ('CSNK2A1', 0.00013505608763914338), ('PA2G4', 0.00011337734772841173), ('MMS19', 0.00011110907040091833), ('GNL1', 8.093479515305102e-05), ('PRKAA1', 7.675168540947542e-05), ('SFN', 6.86232031410325e-05), ('CAND1', 5.525592533183217e-05), ('XPO1', 4.950557900092792e-05), ('RPLP0', 4.1045407752132e-05), ('UBR4', 3.979623372842447e-05), ('EIF3C', 2.2610426372915116e-05), ('UBE2N', 1.9911139722187592e-05), ('RPS6', 8.68165574481039e-06), ('EGFR', 6.511219899600093e-06)]	622_920_P-loop containing nucleoside triphosphate hydrolase; 964_1084_Translation initiation factor IF-2, domain 3 superfamily; 1088_1218_Translation protein, beta-barrel domain superfamily	629_846_Transcription factor, GTP-binding domain	633_842_Transcription factor, GTP-binding domain; 870_946_Translation elongation factor EFTu-like, domain 2; 975_1069_Translation initiation factor IF- 2, domain 3	228_260_Coil; 314_334_Coil; 337_429_Coil; 528_558_Coil; 599_619_Coil; 777_797_Coil	632_845_IF2_eIF5B; 855_965_aeIF5B_II; 1092_1186_IF2_aeIF5B_IV		427_434_SH3bm; 485_492_SH3bm; 689_696_SH3bm; 813_817_HMbm; 889_896_SH3bm; 1168_1172_HMbm; 1217_1220_PDZbmIII
SLC2A1	>tr|F1PWN2|F1PWN2_CANLF Uncharacterized protein OS=Canis lupus familiaris GN=SLC2A1 PE=3 SV=2;>tr|F6X8D7|F6X8D7_CANLF Uncharacterized protein OS=Canis lupus familiaris GN=SLC2A1 PE=3 SV=1	54.1	P11166	Solute carrier family 2 member 1	SLC2A1	MEPGSKKLTGRLMLAVGGAVLGSLQFGYNTGVINAPQKVIEEFYNQTWIHRYQESISPTTLTTLWSLSVAIFSVGGMIGSFSVGLFVNRFGRRNSMLMMNLLAFVSSVLMGFSKLAKSFEMLILGRFIIGVYCGLTTGFVPMYVGEVSPTALRGALGTLHQLGIVVGILIAQVFGLDSIMGNEDLWPLLLSVIFIPALLQCVLLPLCPESPRFLLINRNEENRAKSVLKKLRGTADVTRDLQEMKEESRQMMREKKVTILELFRSPAYRQPILIAVVLQLSQQLSGINAVFYYSTSIFEKAGVQQPVYATIGSGIVNTAFTVVSLFVVERAGRRTLHLIGLAGMAGCAVLMTIALALLEQLPWMSYLSIVAIFGFVAFFEVGPGPIPWFIVAELFSQGPRPAAIAVAGFSNWTSNFIVGMCFQYVEQLCGPYVFIIFTVLLVLFFIFTYFKVPETKGRTFDEIASGFRQGGASQSDKTPEELFHPLGADSQV	Solute carrier family 2, facilitated glucose transporter member 1 (Glucose transporter type 1, erythrocyte/brain) (GLUT-1) (HepG2 glucose transporter)	SLC2A1 GLUT1	MEPSSKKLTGRLMLAVGGAVLGSLQFGYNTGVINAPQKVIEEFYNQTWVHRYGESILPTTLTTLWSLSVAIFSVGGMIGSFSVGLFVNRFGRRNSMLMMNLLAFVSAVLMGFSKLGKSFEMLILGRFIIGVYCGLTTGFVPMYVGEVSPTALRGALGTLHQLGIVVGILIAQVFGLDSIMGNKDLWPLLLSIIFIPALLQCIVLPFCPESPRFLLINRNEENRAKSVLKKLRGTADVTHDLQEMKEESRQMMREKKVTILELFRSPAYRQPILIAVVLQLSQQLSGINAVFYYSTSIFEKAGVQQPVYATIGSGIVNTAFTVVSLFVVERAGRRTLHLIGLAGMAGCAILMTIALALLEQLPWMSYLSIVAIFGFVAFFEVGPGPIPWFIVAELFSQGPRPAAIAVAGFSNWTSNFIVGMCFQYVEQLCGPYVFIIFTVLLVLFFIFTYFKVPETKGRTFDEIASGFRQGGASQSDKTPEELFHPLGADSQV	Cell membrane; Multi-pass membrane protein. Melanosome. Note=Localizes primarily at the cell surface. Identified by mass spectrometry in melanosome fractions from stage I to stage IV.	Facilitative glucose transporter. This isoform may be responsible for constitutive or basal glucose uptake. Has a very broad substrate specificity; can transport a wide range of aldoses including both pentoses and hexoses. {ECO:0000269|PubMed:18245775, ECO:0000269|PubMed:19449892}.	apical plasma membrane [GO:0016324]; basolateral plasma membrane [GO:0016323]; blood microparticle [GO:0072562]; caveola [GO:0005901]; cortical actin cytoskeleton [GO:0030864]; cytosol [GO:0005829]; extracellular exosome [GO:0070062]; female pronucleus [GO:0001939]; Golgi membrane [GO:0000139]; integral component of plasma membrane [GO:0005887]; intercalated disc [GO:0014704]; melanosome [GO:0042470]; membrane [GO:0016020]; midbody [GO:0030496]; plasma membrane [GO:0005886]; sarcolemma [GO:0042383]; Z disc [GO:0030018]	4	8.7	0.066531	0.31998	4	2323800000	160980000	2162800000	7.60471	8.73296	8.76414	-3.90983	-1.64395	3	4.9	0.090756	0.3394	5	1018100000	90972000	927130000	7.48179	8.49002	8.53067	-3.46186	-1.55894	8.6474	0.116735	7.54325	0.0614627	8.61149	0.121468	-3.68585	0.223983	-1.60144	0.0425024	0.115026	0.167204	0.112027	0.162886	0.113625	[('SNX27', 0.051474647347110915), ('GIPC1', 0.03498420573933254), ('CANX', 0.01606321515750768), ('TXNIP', 0.01066719020094937), ('ILK', 0.0001527699933279071), ('NCSTN', 0.00012772741551528023), ('TYK2', 0.00012267455055914916), ('IRAK1', 3.2327406922827144e-05)]	21_222_MFS transporter superfamily; 250_463_MFS transporter superfamily	15_456_Major facilitator superfamily domain	19_465_Major facilitator, sugar transporter-like	12_34_TMhelix; 65_87_TMhelix; 94_112_TMhelix; 122_144_TMhelix; 156_175_TMhelix; 185_207_TMhelix; 272_291_TMhelix; 306_328_TMhelix; 335_357_TMhelix; 367_389_TMhelix; 402_424_TMhelix; 428_450_TMhelix	62_450_MFS	1_11_CYTOPLASMIC_DOMAIN; 12_28_TRANSMEMBRANE; 29_63_NON_CYTOPLASMIC_DOMAIN; 64_87_TRANSMEMBRANE; 88_98_CYTOPLASMIC_DOMAIN; 99_116_TRANSMEMBRANE; 117_121_NON_CYTOPLASMIC_DOMAIN; 122_144_TRANSMEMBRANE; 145_155_CYTOPLASMIC_DOMAIN; 156_174_TRANSMEMBRANE; 175_185_NON_CYTOPLASMIC_DOMAIN; 186_207_TRANSMEMBRANE; 208_271_CYTOPLASMIC_DOMAIN; 272_295_TRANSMEMBRANE; 296_306_NON_CYTOPLASMIC_DOMAIN; 307_328_TRANSMEMBRANE; 329_334_CYTOPLASMIC_DOMAIN; 335_357_TRANSMEMBRANE; 358_362_NON_CYTOPLASMIC_DOMAIN; 363_381_TRANSMEMBRANE; 382_401_CYTOPLASMIC_DOMAIN; 402_425_TRANSMEMBRANE; 426_430_NON_CYTOPLASMIC_DOMAIN; 431_450_TRANSMEMBRANE; 451_492_CYTOPLASMIC_DOMAIN	201_208_SH3bm; 299_306_SH3bm; 430_434_HMbm; 489_492_PDZbmI
ZFYVE9	>tr|J9P8G6|J9P8G6_CANLF Uncharacterized protein OS=Canis lupus familiaris GN=ZFYVE9 PE=4 SV=1;>tr|F6UTI1|F6UTI1_CANLF Uncharacterized protein OS=Canis lupus familiaris GN=ZFYVE9 PE=4 SV=1	150	O95405	Zinc finger FYVE domain-containing protein	ZFYVE9	MENYFQAEAYNLDKVLDEFEQNEDETVSPILLDTKWNKILDPPSHRLSFNPALASVNEPPVSNESQPQLKVFSLADSASLTAEGEDHCANGQDYSLNPEINTMWIDENAITEDQLIKRNCNRDDQCSTIQVGEKKCGNVACLPDEKNVLVVAVMHNCDKRTLQSDLQDCNNYDSQSLVDAFSCSLDNENRQTDQFNFSVNGSTEKDMNSEKQMDLLNRPSAVGDSVKHMCTTSSDNLTSVCSPSQLKDDETTGRDPSMSVITSLTIDSVISSQGTDEGPAAKKQENYIPDEVLTGKTGSARTDLGSPNSFSHLSEGILMKKEPAEERTTEDSVRSGLSLLLKTDMPNGSGRDNNCEQFSDCLVPGDIRADKKEGCERAEILGTSELLNMTEHFSDSQDMTNWKLTKLNDMNDSQINKENEKFLPMNQPEDIYNDSGGECERMAEADLDLKGTCMNESEGSDFSTMDTPAANSLPNCDSYGMQSPVVCFVPKTLPSKEDSVTEEKEIEESKSECYSNIYEQRGNEATEGSGLLLNSTGDLMKKNYLHSFCSQVPSMLGQSSPKIVANLQSISVPFGGARPKQPSNLKLQIPKPLSDHLQNDLPTNRGNNIKNKNDVLGKAKLGENSTTNVCNASLGNMSVADTNGEHLENYESGISSRPCLALAPESPDNDLRAGQFGISARKPFTTLGEVAPVWVPDSQAPNCMKCEARFTFTKRRHHCRACGKVFCASCCSLKCKLLYMDRKEARVCVICHSVLMNVAQPREQRRVWFADGILPNGEVADAAKLTVNGTSSAGTLAVSHDPVKPITTSPLPAETDVSLFSGSITQVGSPVGSAMNLIPEDGLPPILISTGVKGDYAVEEKPSQISVMQQLEDGGPDPLVFVLNANLLSMVKIVNYVNRKCWCFTTKGMHAVGQSEIVILLQCLPDEKCLPKDIFNHFVQLYRDALAGNVVGNLGHSFFSQSFLGSKEHGGFLYVTSTYQSLQDLVLPTPPYLFGILIQKWETPWAKVFPIRLMLRLGAEYRLYPCPLFSVRFRKPLFGETGHTIMNLLADFRNYQYTLPVVQGLIVDMEVRKTSIKIPSNRYNEMMKAMNKSNEHVLAGGACFNEKADSHLVCVQNDDGNYQTQAISIHNQPRKVTGASFFVFSGALKSSSGYLAKSSIVEDGVMVQITAENMDALRQALREMKDFTISCGKADAEDPQEHIYIQWVDDDKNVNKGVVSPIDGKSMESITSVKIFHGSEYKANGKVIRWTEVFFLENDDQHSCLSDPADHSRLTEHVAKAFCLALCPHLKLLKEDGMTKLGLRVTLDSDQVGYQAGSNGQPLPSQYTSDLDSALVPVIHGGACQLSEGPVVMELIFYILENI	Zinc finger FYVE domain-containing protein 9 (Mothers against decapentaplegic homolog-interacting protein) (Madh-interacting protein) (Novel serine protease) (NSP) (Receptor activation anchor) (hSARA) (Smad anchor for receptor activation)	ZFYVE9 MADHIP SARA SMADIP	MENYFQAEAYNLDKVLDEFEQNEDETVSSTLLDTKWNKILDPPSHRLSFNPTLASVNESAVSNESQPQLKVFSLAHSAPLTTEEEDHCANGQDCNLNPEIATMWIDENAVAEDQLIKRNYSWDDQCSAVEVGEKKCGNLACLPDEKNVLVVAVMHNCDKRTLQNDLQDCNNYNSQSLMDAFSCSLDNENRQTDQFSFSINESTEKDMNSEKQMDPLNRPKTEGRSVNHLCPTSSDSLASVCSPSQLKDDGSIGRDPSMSAITSLTVDSVISSQGTDGCPAVKKQENYIPDEDLTGKISSPRTDLGSPNSFSHMSEGILMKKEPAEESTTEESLRSGLPLLLKPDMPNGSGRNNDCERCSDCLVPNEVRADENEGYEHEETLGTTEFLNMTEHFSESQDMTNWKLTKLNEMNDSQVNEEKEKFLQISQPEDTNGDSGGQCVGLADAGLDLKGTCISESEECDFSTVIDTPAANYLSNGCDSYGMQDPGVSFVPKTLPSKEDSVTEEKEIEESKSECYSNIYEQRGNEATEGSGLLLNSTGDLMKKNYLHNFCSQVPSVLGQSSPKVVASLPSISVPFGGARPKQPSNLKLQIPKPLSDHLQNDFPANSGNNTKNKNDILGKAKLGENSATNVCSPSLGNISNVDTNGEHLESYEAEISTRPCLALAPDSPDNDLRAGQFGISARKPFTTLGEVAPVWVPDSQAPNCMKCEARFTFTKRRHHCRACGKVFCASCCSLKCKLLYMDRKEARVCVICHSVLMNAQAWENMMSASSQSPNPNNPAEYCSTIPPLQQAQASGALSSPPPTVMVPVGVLKHPGAEVAQPREQRRVWFADGILPNGEVADAAKLTMNGTSSAGTLAVSHDPVKPVTTSPLPAETDICLFSGSITQVGSPVGSAMNLIPEDGLPPILISTGVKGDYAVEEKPSQISVMQQLEDGGPDPLVFVLNANLLSMVKIVNYVNRKCWCFTTKGMHAVGQSEIVILLQCLPDEKCLPKDIFNHFVQLYRDALAGNVVSNLGHSFFSQSFLGSKEHGGFLYVTSTYQSLQDLVLPTPPYLFGILIQKWETPWAKVFPIRLMLRLGAEYRLYPCPLFSVRFRKPLFGETGHTIMNLLADFRNYQYTLPVVQGLVVDMEVRKTSIKIPSNRYNEMMKAMNKSNEHVLAGGACFNEKADSHLVCVQNDDGNYQTQAISIHNQPRKVTGASFFVFSGALKSSSGYLAKSSIVEDGVMVQITAENMDSLRQALREMKDFTITCGKADAEEPQEHIHIQWVDDDKNVSKGVVSPIDGKSMETITNVKIFHGSEYKANGKVIRWTEVFFLENDDQHNCLSDPADHSRLTEHVAKAFCLALCPHLKLLKEDGMTKLGLRVTLDSDQVGYQAGSNGQPLPSQYMNDLDSALVPVIHGGACQLSEGPVVMELIFYILENIV	Cytoplasm. Early endosome membrane.	Early endosomal protein that functions to recruit SMAD2/SMAD3 to intracellular membranes and to the TGF-beta receptor. Plays a significant role in TGF-mediated signaling by regulating the subcellular location of SMAD2 and SMAD3 and modulating the transcriptional activity of the SMAD3/SMAD4 complex. Possibly associated with TGF-beta receptor internalization. {ECO:0000269|PubMed:15356634, ECO:0000269|PubMed:9865696}.	cytosol [GO:0005829]; early endosome [GO:0005769]; early endosome membrane [GO:0031901]; intracellular membrane-bounded organelle [GO:0043231]; protein-containing complex [GO:0032991]	3	4	0.13531	0.30202	3	161510000	34070000	127440000	7.05525	7.62818	7.73108	-2.88566	-1.72728	5	5.4	0.17765	0.35857	4	128100000	33765000	94330000	6.8295	7.27568	7.40858	-2.49289	-1.47967	7.56983	0.16125	6.94237	0.112877	7.45193	0.176252	-2.68928	0.196385	-1.60348	0.123805	0.0981886	0.0775868	0.131162	0.170051	0.108544	[('ST7', 0.04759000159050492), ('SMAD2', 0.017084016596235513), ('SMAD3', 0.011573264245299074), ('STAM2', 0.009553533640726494), ('CLTC', 0.008210715955778951), ('TSG101', 0.007451511335304699), ('PML', 0.005087971673939454), ('RNPEP', 0.000321139733838628), ('SCYL2', 0.0003140749959454454), ('ANKLE2', 0.00030238069326605306), ('NUP155', 0.00022072276553614507), ('SPART', 0.0001847238580758617), ('NCKIPSD', 0.00015201662960525765), ('EIF4G1', 0.0001127906066213521), ('PPP1CB', 0.00010586515481749298), ('ERBIN', 7.575279633046597e-05), ('PPP2R1A', 7.184827290485295e-05), ('BAG6', 6.255916492948642e-05), ('FHL2', 5.8037504182036256e-05), ('CTNNB1', 1.1524720281748611e-05)]	694_768_Zinc finger, FYVE/PHD-type	699_758_Zinc finger, FYVE-related	695_757_FYVE zinc finger; 773_811_Smad anchor for receptor activation, Smad-binding domain; 1048_1400_Domain of unknown function DUF3480		690_757_FYVE_endofin		236_243_SH3bm; 306_310_HMbm; 339_346_SH3bm; 577_584_SH3bm; 627_634_SH3bm; 662_669_SH3bm; 691_698_SH3bm; 772_779_SH3bm; 801_808_SH3bm; 815_822_SH3bm; 859_866_SH3bm; 884_891_SH3bm; 938_942_HMbm; 1045_1052_SH3bm; 1051_1055_HMbm; 1111_1118_PTBbm; 1275_1282_SH3bm
PMM2	>tr|E2R832|E2R832_CANLF Phosphomannomutase OS=Canis lupus familiaris GN=PMM2 PE=3 SV=2	28.373	O15305	Phosphomannomutase (EC 5.4.2.8)	PMM2	MEGGDMAASGSALCLFDVDGTLTAPRQKITEEMDGFLQNLRQRIKIGVVGGSDFEKVQEQLGNDVVKKYDYVFPENGLVAYKDGKLLCKQNIQGHLGEALIQDLINYCLSYIAKIKLPKKRGTFIEFRNGMLNVSPIGRSCSQEERIEFHELDKKENIRQKFVADLRKEFAGKGVTFSIGGQISIDVFPDGWDKRYCLRHVENDGYKTIYFFGDKTMPGGNDHEIFTDPRTVGYTVTAPEDTRRICEELFS	Phosphomannomutase 2 (PMM 2) (EC 5.4.2.8)	PMM2	MAAPGPALCLFDVDGTLTAPRQKITKEMDDFLQKLRQKIKIGVVGGSDFEKVQEQLGNDVVEKYDYVFPENGLVAYKDGKLLCRQNIQSHLGEALIQDLINYCLSYIAKIKLPKKRGTFIEFRNGMLNVSPIGRSCSQEERIEFYELDKKENIRQKFVADLRKEFAGKGLTFSIGGQISFDVFPDGWDKRYCLRHVENDGYKTIYFFGDKTMPGGNDHEIFTDPRTMGYSVTAPEDTRRICELLFS	Cytoplasm.	Involved in the synthesis of the GDP-mannose and dolichol-phosphate-mannose required for a number of critical mannosyl transfer reactions. {ECO:0000250}.	cytosol [GO:0005829]; neuronal cell body [GO:0043025]; nucleus [GO:0005634]	9	38.2	0.048353	0.33752	6	1932200000	78022000	1854200000	6.93797	8.31391	8.33181	-4.37025	-1.56696	10	39	0.074604	0.32005	6	1024500000	81958000	942530000	6.91359	7.9743	8.01051	-3.7446	-1.64363	8.17116	0.160649	6.92578	0.0121916	8.1441	0.169809	-4.05743	0.312824	-1.60529	0.0383378	0.13232	0.145519	0.0938836	0.0585259	0.000242325	[('SLC25A6', 0.00014973141786173163), ('SLC25A5', 8.606717081329352e-05), ('EGFR', 6.526082611833299e-06)]	8_244_HAD-like superfamily		28_245_Phosphomannomutase		8_244_HAD_PMM		194_201_PTBbm; 227_234_SH3bm
PRRC2A	>tr|E2RQE3|E2RQE3_CANLF Uncharacterized protein OS=Canis lupus familiaris GN=PRRC2A PE=4 SV=2	229.62	P48634	Proline rich coiled-coil 2A	PRRC2A	MSDRSGPTAKGKDGKKYSSLNLFDTYKGKSLEIQKPAVAPRHGLQSLGKVAIARRMPPPANLPSLKAENKGNDPNVSLVPKDGTGWASKQEQSDPKSSDASTAQPPESQPLPASQTPASNQQKRPAAAPENTPSVPSGVKSWAQASVTHGAHGDGGRASSLLSRFSREEFPTLQAAGDQDKAAKERESAEQLSGPGPSLRPQNSTTWRDGGGRGPDELEGPDSKLHHSHDPRGALQPSGPPQFPPYRGMMPPFMYPPYLPFPPPYGPQGPYRYPTPDGPSRFPRVGGPRGSGPPMRLVEPVGRPSILKEDNLKEFDQLDQENDDGWAGAHEEVDYTEKLKFSDEEDGRDSDEEGAEGHKESQSAAGEERPPEADGKKGNSPGSELPPPKTAWAETSRPPETEPGPPAPKPPPPPPHRGPAGNWGPPGDYPDRGGPPCKPLAPEDEDEAWRQRRKQSSSEISLAVERARRRREEEERRMQEERRAACAEKLKRLDEKFGAPDKRLKAEPAVPPAAAAAAAAAAAAAPAPAQPPAVPKENSAPPAPPPAPAPTPEKEPEEPTQSPPFQSTPTPGVAPAPTLVSGGGSTSSASSGSFEASPVEPQQSSKEGSEQPEEVPSPATTPAPKVEPKGDGVGPTRQPPSQGLGYPKYQKSLPPRFQRQQQEQLLKQQQQQQWQQHQQGSAPPAPVPPSPPQPVTMGAVPAPQAPPPPPKALYPGALGRPPPMPPMNFDPRWMMIPPYVDPRLLQGRPPLDFYPPGVHPSGLVPRERSDSGGSNSEPFERHAPPLLRDRGTPPVDPKLAWVGDVFTTTSTDPRPLTSPLRQAADEDDKGMRSETPPVPPPPPYLASYPGFPENGATGPPIPRFPLDEPTPPGSRPLPWPPGSDEATKIQAPPPKKDTPKEETPQLMGTEASRKPARGVGGQGPPPPRRESRTETRWGPRPGSSRRGIPPEEPGAPPRRAGPIKKPLPPTKAEELSPKPLEQSDESPKVPKPELLKTAKGKMGVPKETPPSGNLSPAPRLRRDYSYERVGPASCRGRGRGEYFARGRGFRGTYGGRGRGARSREFRSYREFRGDDGRGGGAGGLNHPPRGRTASETRSEGSEYEEIPKRRRQRGSETGSETHESDLAPSDKEAPPTKERVLTQVSLAPPPSGAPPSPAPARFSTARGGRVFTPRGVPSRRGRGGGRPPPPICPGWSPPTKSLAPKKPPAAPLPPNKEPLKEKLIPGRLSPVTRGGSSGGSNMGMGVEDGERPRRRRHGRAQQQDKPPRFRRLKQERENAARGAEGKASSLALPAPSSGAEETHTTVSVPPPPRRAAAKSPDLSNQNSDQANEEWETASESSDFAGERRGDKEAPPPALLTPKGVGTPGGSGGGTGPGISTVSRGDLSQRAKDLSKRSFSSQRPGMERQNRRPGPGNKAGSGGSSSGGGGGGPGGRTGPGRGDKRSWPSPKNRSRPPEERPPGLPLPPPPSSSSAVFRLDQVIHSNPAGIQQALAQLSSRQGSAAAPVGHPRPKPGPSQTPQGPSTRPPTRYDPERAANNNSVSSDPHFEEPGLMVRGVSGTPRDSAGVNPFPPKRRERPPRKPELLQEESLPPSHSSGFLGPKPEGPGPQGECRDTGTEALTPHIWNRLHTATTRNSYRPGSLEPWMEPLSPFEDVAGTEMSQSDSGVDLSGDSQVSSGPCSQRSSPDGGLKGAAEGPPKRPGGPSSLNAVPGEGPPGSEPSEPPRRRPPAPHDGDRKELPREQPLPPGPIGTERLQRTDRGPETGSLRPSHRPGPPVQFGTSDKDSELRLVVGDSLKAEKELAASVTEAIPISRDWELLPSASASAEPQPSSSGQRLYPEVFYSSPGPPVSQVSGGAIDSQLHPNNGGFRPGTPSLHPYRSQPLYLPPGPAPPSALLSGVAVKGQFLDFSALQATELGKLPAGGILYPPPSFLYSPAFCPSPLPDPPLLQQVRQDLPSPSDFYSTPLQPSGQSGFLPSGAPAQQMLLPMVDSQLPVVNFGSLPPAPPPAPPPLSLLPVGPALQPPSLAVRPPPAPATRVLPSPARPFAPSLGRAELHPVELKPFQDYRKLSSNLAGPGSSRTPPSGRSFSGLNSRLKAPPSTYSGVFRTQRIDLYQQASPPDALRWMPKPWERTGPPSREGPSRRAEEPGSRGDKEPGLPPSR	Protein PRRC2A (HLA-B-associated transcript 2) (Large proline-rich protein BAT2) (Proline-rich and coiled-coil-containing protein 2A) (Protein G2)	PRRC2A BAT2 G2	MSDRSGPTAKGKDGKKYSSLNLFDTYKGKSLEIQKPAVAPRHGLQSLGKVAIARRMPPPANLPSLKAENKGNDPNVSLVPKDGTGWASKQEQSDPKSSDASTAQPPESQPLPASQTPASNQPKRPPAAPENTPLVPSGVKSWAQASVTHGAHGDGGRASSLLSRFSREEFPTLQAAGDQDKAAKERESAEQSSGPGPSLRPQNSTTWRDGGGRGPDELEGPDSKLHHGHDPRGGLQPSGPPQFPPYRGMMPPFMYPPYLPFPPPYGPQGPYRYPTPDGPSRFPRVAGPRGSGPPMRLVEPVGRPSILKEDNLKEFDQLDQENDDGWAGAHEEVDYTEKLKFSDEEDGRDSDEEGAEGHRDSQSASGEERPPEADGKKGNSPNSEPPTPKTAWAETSRPPETEPGPPAPKPPLPPPHRGPAGNWGPPGDYPDRGGPPCKPPAPEDEDEAWRQRRKQSSSEISLAVERARRRREEEERRMQEERRAACAEKLKRLDEKFGAPDKRLKAEPAAPPAAPSTPAPPPAVPKELPAPPAPPPASAPTPETEPEEPAQAPPAQSTPTPGVAAAPTLVSGGGSTSSTSSGSFEASPVEPQLPSKEGPEPPEEVPPPTTPPVPKVEPKGDGIGPTRQPPSQGLGYPKYQKSLPPRFQRQQQEQLLKQQQQHQWQQHQQGSAPPTPVPPSPPQPVTLGAVPAPQAPPPPPKALYPGALGRPPPMPPMNFDPRWMMIPPYVDPRLLQGRPPLDFYPPGVHPSGLVPRERSDSGGSSSEPFDRHAPAMLRERGTPPVDPKLAWVGDVFTATPAEPRPLTSPLRQAADEDDKGMRSETPPVPPPPPYLASYPGFPENGAPGPPISRFPLEEPGPRPLPWPPGSDEVAKIQTPPPKKEPPKEETAQLTGPEAGRKPARGVGSGGQGPPPPRRESRTETRWGPRPGSSRRGIPPEEPGAPPRRAGPIKKPPPPTKVEELPPKPLEQGDETPKPPKPDPLKITKGKLGGPKETPPNGNLSPAPRLRRDYSYERVGPTSCRGRGRGEYFARGRGFRGTYGGRGRGARSREFRSYREFRGDDGRGGGTGGPNHPPAPRGRTASETRSEGSEYEEIPKRRRQRGSETGSETHESDLAPSDKEAPTPKEGTLTQVPLAPPPPGAPPSPAPARFTARGGRVFTPRGVPSRRGRGGGRPPPQVCPGWSPPAKSLAPKKPPTGPLPPSKEPLKEKLIPGPLSPVARGGSNGGSNVGMEDGERPRRRRHGRAQQQDKPPRFRRLKQERENAARGSEGKPSLTLPASAPGPEEALTTVTVAPAPRRAAAKSPDLSNQNSDQANEEWETASESSDFTSERRGDKEAPPPVLLTPKAVGTPGGGGGGAVPGISAMSRGDLSQRAKDLSKRSFSSQRPGMERQNRRPGPGGKAGSSGSSSGGGGGGPGGRTGPGRGDKRSWPSPKNRSRPPEERPPGLPLPPPPPSSSAVFRLDQVIHSNPAGIQQALAQLSSRQGSVTAPGGHPRHKPGLPQAPQGPSPRPPTRYEPQRVNSGLSSDPHFEEPGPMVRGVGGTPRDSAGVSPFPPKRRERPPRKPELLQEESLPPPHSSGFLGSKPEGPGPQAESRDTGTEALTPHIWNRLHTATSRKSYRPSSMEPWMEPLSPFEDVAGTEMSQSDSGVDLSGDSQVSSGPCSQRSSPDGGLKGAAEGPPKRPGGSSPLNAVPCEGPPGSEPPRRPPPAPHDGDRKELPREQPLPPGPIGTERSQRTDRGTEPGPIRPSHRPGPPVQFGTSDKDSDLRLVVGDSLKAEKELTASVTEAIPVSRDWELLPSAAASAEPQSKNLDSGHCVPEPSSSGQRLYPEVFYGSAGPSSSQISGGAMDSQLHPNSGGFRPGTPSLHPYRSQPLYLPPGPAPPSALLSGLALKGQFLDFSTMQATELGKLPAGGVLYPPPSFLYSPAFCPSPLPDTSLLQVRQDLPSPSDFYSTPLQPGGQSGFLPSGAPAQQMLLPMVDSQLPVVNFGSLPPAPPPAPPPLSLLPVGPALQPPSLAVRPPPAPATRVLPSPARPFPASLGRAELHPVELKPFQDYQKLSSNLGGPGSSRTPPTGRSFSGLNSRLKATPSTYSGVFRTQRVDLYQQASPPDALRWIPKPWERTGPPPREGPSRRAEEPGSRGDKEPGLPPPR	Cytoplasm {ECO:0000269|PubMed:15752841}. Nucleus {ECO:0000269|PubMed:15752841}.	May play a role in the regulation of pre-mRNA splicing. {ECO:0000269|PubMed:14667819}.	cytosol [GO:0005829]; extracellular exosome [GO:0070062]; membrane [GO:0016020]; nucleoplasm [GO:0005654]; plasma membrane [GO:0005886]	19	15.7	0.182	0.34652	22	2200100000	565530000	1634600000	7.4737	7.93466	8.06369	-2.45799	-1.52899	20	16.6	0.11126	0.30924	17	2095500000	602930000	1492600000	7.47924	7.87291	8.02026	-3.16799	-1.6932	8.04197	0.0217156	7.47647	0.00276743	7.90379	0.0308722	-2.81299	0.355002	-1.6111	0.0821058	0.141477	0.139648	0.084324	0.0506287	0.196538	[('UBAP2L', 0.043828065960153484), ('IMMT', 0.033206437746559646), ('MAN2C1', 0.031063027219924023), ('EIF3E', 0.029852169072089256), ('QARS', 0.026889038996169633), ('HNRNPA1', 0.019180393655600834), ('PSMA3', 0.009398476968369771), ('GRB2', 0.001242809703785101), ('SH3KBP1', 0.000809566197235727), ('CAPN13', 0.00022564282480192274), ('TUBGCP3', 0.0001672616815028305), ('EWSR1', 0.00015202138242919206), ('EFTUD2', 0.0001045778511606033), ('G3BP1', 9.117129742230228e-05), ('EIF3F', 8.697961437218276e-05), ('TARDBP', 8.357018947432943e-05), ('CALCOCO2', 6.170372736377486e-05), ('CAND1', 4.512529047930743e-05), ('RPA1', 3.496072468159823e-05), ('CUL3', 1.4601133822525088e-05)]			1_188_BAT2, N-terminal	457_496_Coil			118_125_SH3bm; 129_136_SH3bm; 233_240_SH3bm; 239_243_HMbm; 253_260_SH3bm; 260_267_SH3bm; 261_265_WWbmI; 272_279_SH3bm; 278_282_HMbm; 281_288_SH3bm; 297_304_SH3bm; 381_388_SH3bm; 399_406_SH3bm; 406_413_SH3bm; 409_413_WWbmII; 424_429_SH3bm; 432_439_SH3bm; 504_511_SH3bm; 511_518_SH3bm; 518_525_SH3bm; 525_532_SH3bm; 542_549_SH3bm; 584_591_SH3bm; 595_602_SH3bm; 604_611_SH3bm; 642_647_WWbmIII; 643_647_HMbm; 669_676_SH3bm; 677_684_SH3bm; 686_693_SH3bm; 693_700_SH3bm; 708_715_SH3bm; 715_719_HMbm; 739_743_HMbm; 780_787_SH3bm; 796_803_SH3bm; 822_829_SH3bm; 830_834_WWbmI; 835_842_SH3bm; 843_850_SH3bm; 861_868_SH3bm; 909_916_SH3bm; 913_918_WWbmIII; 935_942_SH3bm; 943_948_WWbmIII; 951_958_SH3bm; 961_968_SH3bm; 972_979_SH3bm; 1069_1076_SH3bm; 1132_1139_SH3bm; 1141_1148_SH3bm; 1149_1153_HMbm; 1156_1163_SH3bm; 1190_1197_SH3bm; 1197_1204_SH3bm; 1213_1220_SH3bm; 1252_1257_WWbmIII; 1253_1257_HMbm; 1347_1354_SH3bm; 1444_1451_SH3bm; 1486_1493_SH3bm; 1497_1504_SH3bm; 1508_1515_SH3bm; 1551_1558_SH3bm; 1561_1568_SH3bm; 1562_1567_WWbmIII; 1585_1592_SH3bm; 1630_1637_SH3bm; 1680_1687_SH3bm; 1703_1710_SH3bm; 1704_1709_WWbmIII; 1723_1730_SH3bm; 1745_1752_SH3bm; 1752_1759_SH3bm; 1758_1762_HMbm; 1818_1825_SH3bm; 1833_1837_HMbm; 1862_1869_SH3bm; 1878_1885_SH3bm; 1916_1923_SH3bm; 1923_1927_HMbm; 1952_1956_HMbm; 1956_1963_SH3bm; 1993_2000_SH3bm; 2007_2014_SH3bm; 2019_2026_SH3bm; 2033_2040_SH3bm; 2056_2061_SH3bm; 2129_2134_WWbmIII; 2147_2154_SH3bm
EIF4G3	>tr|E2RH87|E2RH87_CANLF Uncharacterized protein OS=Canis lupus familiaris GN=EIF4G3 PE=4 SV=2	180.04	O43432	Eukaryotic translation initiation factor 4 gamma 3	EIF4G3	MNSQPQTRSPFFQRPQIQPPRATIPNSSPSIRPGAQTPTAVYQANQHIMMVNHLPMPYPVPQGPQYCIPQYRHSGPPYVGPPQQYPVQPPGPGPFYPGPGPGDFPNAYGTPFYPSQPVYQSAPIIVPTQQQPPPAKREKKTIRIRDPNQGGKDITEEIMSGGGSRNPTPPIGRPTSTPTPPQQLPSQVPEHSPVVYGTVESTHLAASTPVTAASDQKQEEKPKPDPVLKSPSPVLRLVFSGEKKEQAGQPLETTTVESMPELPLPPSPTTVSPLARSTIASPTSAALSSQPIFASAVDDRCEFSSSKEDTVPIPSPISCAETSDPSPIDVIDDDICKKSCSVAPNDIPLISSTNLINEMNGVSETLPATESIVEIVKQEVLPLTLELEILENAPEEMQVECVPAPITPSTVPSFSPSPPTPPAPPPPTPAIVPAAATNIGTAGVPTTVQRVLEEDESLRTCLSEDAKEIQNKIEVEADGQTEEILDAQNLSSRKSPSPAQTVVTAPKMWKKPKDRTRTTEEVLEAEVEPKAEEELSGDKVLESEQDKMSQGFHPGRDPSDLKKIKTVEENGEEAEPVRNGAESISEGEGIDANSGSTDSSGEGVTFPFKPDSWKPADTEGKKQYDREFLLDFQYMPACIQKPEGLPPISDVVLDKINQPKLPMRTLDPRILPRGPDFTPAFADFGRQTSGGRGVPICKVQSRHGLPILEQSKAPACTPLAMSHPPLKSLPLGLLNVGPRRSQPGQRREPRKIITVSVKEDVHLKKAENAWKPSQKRDSQAEDPENIKTQELFRKVRSILNKLTPQMFNQLMKQVSGLTVDTEERLKGVIDLVFEKAIDEPSFSVAYANMCRCLVTLKVPMADKPGNTVNFRKLLLNRCQKEFEKDKADDDVFEKKQKELEAASAPEEKTRLHDELEEAKDKARRRSIGNIKFIGELFKLKMLTEAIMHDCVVKLLKNHDEESLECLCRLLTTIGRDLDFEKAKPRMDQYFNQMEKIVKERKTSSRIRFMLQDVIDLRLCNWVSRRADQGPKTIEQIHKEAKIEEQEEQRKVQQLMTKEKRRTGVQRVDEGGWNTVQGAKNSRVLDPSKFLKITKPTIDEKIQLVPKAQLGSWGKGSSGGAKASETDALRSSASSLNRFSALQPPAPSGSTSSTPLEFDSRRTLTSRGSMGREKNDKPLPSPAARPNTFMRGGSSKDLLDNQSQEEQRREMLETVKQLTGGMDMERNSAETDRNRARESVVKPEIPATSTPALSELEMERKSKSIIDEFLHINDFKEAMQCVEELNAQGLLHVFVRMGVESTLERSQITRDHMGQLLYQLVQSEKLSKQDIFKGFSETLELADDMAIDIPHIWLYLAELVTPMLKEGGISMRELIIEFSKPLLPVGRAGVLLSEILHLLCKQMSHKKVGALWREADLTWKDFLPEGEDVHNFLLEQKLDFIESDSSCSSEALSKKELSAEELYKRLEKLIIEDKANDEQIFDWVEANLDESQMSSPTFLRALMTAVCKAAIIADCSTFRVDTAVIKQRVPILLKYLDSDTEKELQALYALQASIVKLDQPANLLRMFFDCLYDEEVISEDAFYKWESSKDPAEQNGKGVALKSVTAFFTWLREAEEESEDN	Eukaryotic translation initiation factor 4 gamma 3 (eIF-4-gamma 3) (eIF-4G 3) (eIF4G 3) (eIF-4-gamma II) (eIF4GII)	EIF4G3	MNSQPQTRSPFFQRPQIQPPRATIPNSSPSIRPGAQTPTAVYQANQHIMMVNHLPMPYPVPQGPQYCIPQYRHSGPPYVGPPQQYPVQPPGPGPFYPGPGPGDFPNAYGTPFYPSQPVYQSAPIIVPTQQQPPPAKREKKTIRIRDPNQGGKDITEEIMSGGGSRNPTPPIGRPTSTPTPPQQLPSQVPEHSPVVYGTVESAHLAASTPVTAASDQKQEEKPKPDPVLKSPSPVLRLVLSGEKKEQEGQTSETTAIVSIAELPLPPSPTTVSSVARSTIAAPTSSALSSQPIFTTAIDDRCELSSPREDTIPIPSLTSCTETSDPLPTNENDDDICKKPCSVAPNDIPLVSSTNLINEINGVSEKLSATESIVEIVKQEVLPLTLELEILENPPEEMKLECIPAPITPSTVPSFPPTPPTPPASPPHTPVIVPAAATTVSSPSAAITVQRVLEEDESIRTCLSEDAKEIQNKIEVEADGQTEEILDSQNLNSRRSPVPAQIAITVPKTWKKPKDRTRTTEEMLEAELELKAEEELSIDKVLESEQDKMSQGFHPERDPSDLKKVKAVEENGEEAEPVRNGAESVSEGEGIDANSGSTDSSGDGVTFPFKPESWKPTDTEGKKQYDREFLLDFQFMPACIQKPEGLPPISDVVLDKINQPKLPMRTLDPRILPRGPDFTPAFADFGRQTPGGRGVPLLNVGSRRSQPGQRREPRKIITVSVKEDVHLKKAENAWKPSQKRDSQADDPENIKTQELFRKVRSILNKLTPQMFNQLMKQVSGLTVDTEERLKGVIDLVFEKAIDEPSFSVAYANMCRCLVTLKVPMADKPGNTVNFRKLLLNRCQKEFEKDKADDDVFEKKQKELEAASAPEERTRLHDELEEAKDKARRRSIGNIKFIGELFKLKMLTEAIMHDCVVKLLKNHDEESLECLCRLLTTIGKDLDFEKAKPRMDQYFNQMEKIVKERKTSSRIRFMLQDVIDLRLCNWVSRRADQGPKTIEQIHKEAKIEEQEEQRKVQQLMTKEKRRPGVQRVDEGGWNTVQGAKNSRVLDPSKFLKITKPTIDEKIQLVPKAQLGSWGKGSSGGAKASETDALRSSASSLNRFSALQPPAPSGSTPSTPVEFDSRRTLTSRGSMGREKNDKPLPSATARPNTFMRGGSSKDLLDNQSQEEQRREMLETVKQLTGGVDVERNSTEAERNKTRESAKPEISAMSAHDKAALSEEELERKSKSIIDEFLHINDFKEAMQCVEELNAQGLLHVFVRVGVESTLERSQITRDHMGQLLYQLVQSEKLSKQDFFKGFSETLELADDMAIDIPHIWLYLAELVTPMLKEGGISMRELTIEFSKPLLPVGRAGVLLSEILHLLCKQMSHKKVGALWREADLSWKDFLPEGEDVHNFLLEQKLDFIESDSPCSSEALSKKELSAEELYKRLEKLIIEDKANDEQIFDWVEANLDEIQMSSPTFLRALMTAVCKAAIIADSSTFRVDTAVIKQRVPILLKYLDSDTEKELQALYALQASIVKLDQPANLLRMFFDCLYDEEVISEDAFYKWESSKDPAEQNGKGVALKSVTAFFTWLREAEEESEDN		Probable component of the protein complex eIF4F, which is involved in the recognition of the mRNA cap, ATP-dependent unwinding of 5'-terminal secondary structure and recruitment of mRNA to the ribosome. Thought to be a functional homolog of EIF4G1. {ECO:0000269|PubMed:9418880}.	cytosol [GO:0005829]; eukaryotic translation initiation factor 4F complex [GO:0016281]	22	14.8	0.11296	0.33222	12	1728600000	214150000	1514400000	6.9883	7.83782	7.89527	-3.14612	-1.58979	27	21.7	0.11535	0.32253	20	2477100000	358070000	2119000000	7.1226	7.89477	7.96258	-3.11591	-1.63249	7.92893	0.033654	7.05545	0.0671544	7.86629	0.0284746	-3.13101	0.015103	-1.61114	0.0213528	0.127014	0.0671315	0.0961372	0.0604266	0.0827843	[('EIF4A1', 0.027656402297141277), ('EIF4E', 0.027128222678234493), ('EIF3B', 0.014262771716091208), ('PABPC1', 0.01128058057714807), ('BCAT1', 0.0009026206046297592), ('EIF4A2', 0.0007563898852398111), ('EIF3H', 0.0003339759312104674), ('EIF3F', 0.0001227862542432795), ('TARDBP', 0.00011609983480611096), ('PSMC3', 7.83995337594376e-05), ('USP10', 7.270254921891702e-05), ('EIF4G2', 3.431200485923422e-05), ('PABPC4', 3.182314832070963e-05), ('EIF4G1', 7.230143517875874e-06)]	746_985_Armadillo-type fold; 1215_1404_Armadillo-type fold; 1421_1549_Armadillo-type fold	1221_1343_Initiation factor eIF-4 gamma, MA3; 1416_1585_W2 domain	755_981_MIF4G-like, type 3; 1222_1333_Initiation factor eIF-4 gamma, MA3; 1507_1584_W2 domain	515_535_Coil; 1000_1020_Coil; 1416_1436_Coil	1428_1556_W2_eIF4G1_like		17_22_WWbmIII; 57_64_SH3bm; 75_82_SH3bm; 82_89_SH3bm; 90_97_SH3bm; 91_95_HMbm; 100_104_HMbm; 107_114_SH3bm; 163_170_SH3bm; 174_181_SH3bm; 259_266_SH3bm; 401_408_SH3bm; 408_415_SH3bm; 415_422_SH3bm; 422_429_SH3bm; 435_442_SH3bm; 600_607_SH3bm; 655_662_SH3bm; 668_675_SH3bm; 733_741_SH3bm; 766_770_HMbm; 1042_1049_SH3bm; 1048_1052_HMbm; 1102_1109_SH3bm; 1110_1117_SH3bm; 1116_1120_HMbm; 1147_1151_HMbm; 1341_1348_SH3bm
AP3B1	>tr|F1PVY2|F1PVY2_CANLF AP-3 complex subunit beta OS=Canis lupus familiaris GN=AP3B1 PE=3 SV=2;>sp|Q7YRF1|AP3B1_CANLF AP-3 complex subunit beta-1 OS=Canis lupus familiaris GN=AP3B1 PE=2 SV=1	121.09	O00203	AP-3 complex subunit beta	AP3B1	MSGNSFAYSEQAGGGEATELGQEATSTVSPSGAFGLFSSDLKKNEDLKQMLESNKDSAKLDAMKRIVGMIAKGKNASELFPAVVKNVASKNIEIKKLVYVYLVRYAEEQQDLALLSISTFQRALKDPNQLIRASALRVLSSIRVPIIVPIMMLAIKEASADLSPYVRKNAAHAIQKLYSLDPEQKEMLIEVIEKLLKDKSTLVAGSVVMAFEEVCPDRIDLIHKNYRKLCNLLVDVEEWGQVVIIHMLTRYARTQFVSPWKEDDGLEDNEKNFYESDDEQKEKTDQKKKPYAMDPDHRLLIRNTKPLLQSRNAAVVMAVAQLYWHISPKSEVGIISKSLVRLLRSNREVQYIVLQNIATMSIQRKGMFEPYLKSFYVRSTDPTMIKILKLEILTNLANEANISTLLREFQTYVKSQDKQFAAATIQTIGRCATNISEVTDTCLSGLVCLLSNRDEIVVAESVVVIKKLLQMQPAQHGEIIKHMAKLLDSITVPVARASILWLIGENCERVPKIAPDVLRKMAKSFTNEDDLVKLQILNLGAKLYLTNSKQTKLLTQYILNLGKYDQNYDIRDRTRFIRQLIVPNEKSGALSKYAKKIFLAQKPAPLLESPFKDRDHFQLGTLSHTLNTKAIGYLELSNWPEVAPDPSVRNVEVIELAKEWTPAGKAKKENPAKKFYSDSEEEEDSSDSSSDSESESGSASGEQDEEGDSSEDSSEDSSSEHRSDSESVSEVGDKRTAKRNSKSKGKSDSEDEEKENEKSKTSDSSSTDSSSVEESSSDSESESESESESESKKVTMEKEKKTKEDRNLTKDVSLLDLDDFNPVSTPVVLPTPALSPSLIADLEGLNLSTSSSVISVNTPVFVPVKTHVLLHRMSGRGLAAHYFFPRQPCIFGDKMVSIQITLNNTTDRKIENIHIEGKKLPMGMQMHVFNPIESLEPEGSITVSMGIDFCDSTQTASFQLCTKDDCFNVNIQPPVGELLLPVAMSEKDFKKEQGMLTGMNETSTVIIAAPQNFTPSVILQKVVNIANVGVVPSGQDNIYRFAAKTVHSGSLMLVTVELKEGSTAQLIINTERTVIGSVLLRELKPVLSQG	AP-3 complex subunit beta-1 (Adaptor protein complex AP-3 subunit beta-1) (Adaptor-related protein complex 3 subunit beta-1) (Beta-3A-adaptin) (Clathrin assembly protein complex 3 beta-1 large chain)	AP3B1 ADTB3A	MSSNSFPYNEQSGGGEATELGQEATSTISPSGAFGLFSSDLKKNEDLKQMLESNKDSAKLDAMKRIVGMIAKGKNASELFPAVVKNVASKNIEIKKLVYVYLVRYAEEQQDLALLSISTFQRALKDPNQLIRASALRVLSSIRVPIIVPIMMLAIKEASADLSPYVRKNAAHAIQKLYSLDPEQKEMLIEVIEKLLKDKSTLVAGSVVMAFEEVCPDRIDLIHKNYRKLCNLLVDVEEWGQVVIIHMLTRYARTQFVSPWKEGDELEDNGKNFYESDDDQKEKTDKKKKPYTMDPDHRLLIRNTKPLLQSRNAAVVMAVAQLYWHISPKSEAGIISKSLVRLLRSNREVQYIVLQNIATMSIQRKGMFEPYLKSFYVRSTDPTMIKTLKLEILTNLANEANISTLLREFQTYVKSQDKQFAAATIQTIGRCATNILEVTDTCLNGLVCLLSNRDEIVVAESVVVIKKLLQMQPAQHGEIIKHMAKLLDSITVPVARASILWLIGENCERVPKIAPDVLRKMAKSFTSEDDLVKLQILNLGAKLYLTNSKQTKLLTQYILNLGKYDQNYDIRDRTRFIRQLIVPNVKSGALSKYAKKIFLAQKPAPLLESPFKDRDHFQLGTLSHTLNIKATGYLELSNWPEVAPDPSVRNVEVIELAKEWTPAGKAKQENSAKKFYSESEEEEDSSDSSSDSESESGSESGEQGESGEEGDSNEDSSEDSSSEQDSESGRESGLENKRTAKRNSKAKGKSDSEDGEKENEKSKTSDSSNDESSSIEDSSSDSESESEPESESESRRVTKEKEKKTKQDRTPLTKDVSLLDLDDFNPVSTPVALPTPALSPSLMADLEGLHLSTSSSVISVSTPAFVPTKTHVLLHRMSGKGLAAHYFFPRQPCIFGDKMVSIQITLNNTTDRKIENIHIGEKKLPIGMKMHVFNPIDSLEPEGSITVSMGIDFCDSTQTASFQLCTKDDCFNVNIQPPVGELLLPVAMSEKDFKKEQGVLTGMNETSAVIIAAPQNFTPSVIFQKVVNVANVGAVPSGQDNIHRFAAKTVHSGSLMLVTVELKEGSTAQLIINTEKTVIGSVLLRELKPVLSQG	Cytoplasmic vesicle, clathrin-coated vesicle membrane {ECO:0000250}; Peripheral membrane protein {ECO:0000250}; Cytoplasmic side {ECO:0000250}. Golgi apparatus {ECO:0000250}. Note=Component of the coat surrounding the cytoplasmic face of coated vesicles located at the Golgi complex. {ECO:0000250}.	Subunit of non-clathrin- and clathrin-associated adaptor protein complex 3 (AP-3) that plays a role in protein sorting in the late-Golgi/trans-Golgi network (TGN) and/or endosomes. The AP complexes mediate both the recruitment of clathrin to membranes and the recognition of sorting signals within the cytosolic tails of transmembrane cargo molecules. AP-3 appears to be involved in the sorting of a subset of transmembrane proteins targeted to lysosomes and lysosome-related organelles. In concert with the BLOC-1 complex, AP-3 is required to target cargos into vesicles assembled at cell bodies for delivery into neurites and nerve terminals.	AP-3 adaptor complex [GO:0030123]; axon cytoplasm [GO:1904115]; clathrin adaptor complex [GO:0030131]; clathrin-coated vesicle membrane [GO:0030665]; Golgi apparatus [GO:0005794]; lysosomal membrane [GO:0005765]; membrane [GO:0016020]; synapse [GO:0045202]	22	23.1	0.071339	0.32027	9	3554000000	358860000	3195200000	7.2125	8.16208	8.20829	-3.80917	-1.64264	19	20.9	0.067118	0.33342	9	2578400000	225190000	2353200000	7.0738	8.09291	8.1326	-3.89716	-1.58459	8.17045	0.037849	7.14315	0.0693534	8.12749	0.0345851	-3.85316	0.0439956	-1.61361	0.029026	0.115306	0.130145	0.106286	0.150205	0.141709	[('SEPT7', 0.08780589680991245), ('AP3D1', 0.03793361963638537), ('ARF6', 0.01429571913685586), ('TPCN2', 0.00045829624016651), ('EPB41L5', 0.00042997247928201667), ('AP3M1', 0.00038669364325931844), ('EFTUD2', 0.0001374671320083721), ('MCM3', 8.731852806698935e-05), ('TRIM25', 5.7006844776823536e-05), ('XPO1', 4.550652419760971e-05), ('YWHAZ', 2.5194648666917265e-05), ('HDAC4', 2.4935858616715153e-05), ('COG3', 2.0947589870432807e-05)]	45_255_Armadillo-type fold; 294_617_Armadillo-type fold		43_582_Clathrin/coatomer adaptor, adaptin-like, N-terminal; 672_801_AP-3 complex subunit beta 1, serine-rich domain; 814_958_AP-3 complex subunit beta, C-terminal domain	41_61_Coil			304_312_SH3bm; 823_830_SH3bm; 856_863_SH3bm; 885_892_SH3bm; 891_895_HMbm; 928_935_SH3bm; 1013_1017_HMbm
CCDC124	>tr|E2RLW5|E2RLW5_CANLF Uncharacterized protein OS=Canis lupus familiaris GN=CCDC124 PE=4 SV=1	25.891	Q96CT7	Uncharacterized protein	CCDC124	MPKKFQGENTKSAAARARRAEAKAAADARKQKELEDAYWKDEDKHVMRKEQRKEEKEKRRLEQLERKKETQRLLEEEDSKLKGGKAPRVAAPSKVTRAQIEETLRRDHQHKEAPEPAEKAKSHLEVPLEENVNRRVLEEGSVEARTIEDAIAVLSVAEEAADRHPERRMRAAFTAFEEAQLPRLKQENPNMRLSQLKQLLKKEWLRSPDNPMNQRAVPFNAPK	Coiled-coil domain-containing protein 124	CCDC124	MPKKFQGENTKSAAARARRAEAKAAADAKKQKELEDAYWKDDDKHVMRKEQRKEEKEKRRLDQLERKKETQRLLEEEDSKLKGGKAPRVATSSKVTRAQIEDTLRRDHQLREAPDTAEKAKSHLEVPLEENVNRRVLEEGSVEARTIEDAIAVLSVAEEAADRHPERRMRAAFTAFEEAQLPRLKQENPNMRLSQLKQLLKKEWLRSPDNPMNQRAVPFNAPK	Cytoplasm, cytoskeleton, microtubule organizing center, centrosome {ECO:0000269|PubMed:23894443}. Midbody {ECO:0000269|PubMed:23894443}. Note=Colocalizes with gamma-tubulin at interphase, prophase, metaphase, and anaphase. Relocates from centrosome to midbody at telophase.	Required for proper progression of late cytokinetic stages. {ECO:0000269|PubMed:23894443}.	cytosol [GO:0005829]; microtubule organizing center [GO:0005815]; midbody [GO:0030496]; plasma membrane [GO:0005886]	5	22	0.030876	0.1862	5	325470000	9652700	315810000	6.28568	7.80046	7.81354	-5.01737	-2.42508	5	25.1	0.08298	0.5732	5	179530000	14890000	164640000	6.47392	7.51757	7.55517	-3.59109	-0.802889	7.68435	0.129187	6.3798	0.0941229	7.65901	0.141445	-4.30423	0.713139	-1.61398	0.811093	0.0197041	0.00429182	0.378036	0.352163	0.000667447	[('RC3H1', 0.0003123305840135509), ('EFTUD2', 0.00018185880483401976), ('EIF2AK2', 5.634770264981072e-05), ('CAND1', 5.525765734186061e-05), ('XPO1', 4.9506969272241716e-05), ('VCP', 1.214567353210328e-05)]			96_214_Coiled-coil domain-containing protein 124	17_37_Coil; 47_74_Coil			1_5_HMbm; 204_211_SH3bm
ATL3	>tr|F1PU09|F1PU09_CANLF Uncharacterized protein OS=Canis lupus familiaris GN=ATL3 PE=4 SV=2	58.865	Q6DD88	Atlastin GTPase 3	ATL3	MESRKPGPVQVVLVQKDQHSYELEEKALASILLQDHIRDLDVVVVSVAGAFRKGKSFFLDFMLRYLYFQKEGGHSNWLGDSEEPLTGFSWRGGSDPETTGIQIWSEVFTVEKPGGKKVAVVLMDTQGAFDSQSTVKDCATIFALSTMTSSVQIYNLSQNIQEDDLQQLQLFTEYGRLAMDEIFQKPFQTLMFLVRDWSFPYEYNYGLQGGMSFLDKRLQVKEHQHEEIQNVRNHIHSCFSNVTCFLLPHPGLQVATSPDFDGKLKDIASEFKEQLQTLIPFVLNPANLMEKEINGSKVTCRGLLEYFKAYIKIYQGEDLPHPKSMLQATAEANNLAAAASAKDIYYNNMEEVCGGEKPYLSPDILEEKHGEFKQLALDHFKKTKKMGGKDFSLRYQQELEEEIKELYENFCKHNGSKNVFSTFRTPAVLFTGIVILYIASGLTGFVGLEIVAQLFNCMVGLLLIALLTWGYIRYSGQYRELGGAIDSGAAYVLEQATSHMGNSTQTAVRDAVAGRPPVDKKAQ	Atlastin-3 (EC 3.6.5.-)	ATL3	MLSPQRVAAAASRGADDAMESSKPGPVQVVLVQKDQHSFELDEKALASILLQDHIRDLDVVVVSVAGAFRKGKSFILDFMLRYLYSQKESGHSNWLGDPEEPLTGFSWRGGSDPETTGIQIWSEVFTVEKPGGKKVAVVLMDTQGAFDSQSTVKDCATIFALSTMTSSVQIYNLSQNIQEDDLQQLQLFTEYGRLAMDEIFQKPFQTLMFLVRDWSFPYEYSYGLQGGMAFLDKRLQVKEHQHEEIQNVRNHIHSCFSDVTCFLLPHPGLQVATSPDFDGKLKDIAGEFKEQLQALIPYVLNPSKLMEKEINGSKVTCRGLLEYFKAYIKIYQGEDLPHPKSMLQATAEANNLAAAASAKDIYYNNMEEVCGGEKPYLSPDILEEKHCEFKQLALDHFKKTKKMGGKDFSFRYQQELEEEIKELYENFCKHNGSKNVFSTFRTPAVLFTGIVALYIASGLTGFIGLEVVAQLFNCMVGLLLIALLTWGYIRYSGQYRELGGAIDFGAAYVLEQASSHIGNSTQATVRDAVVGRPSMDKKAQ	Endoplasmic reticulum membrane {ECO:0000269|PubMed:18270207, ECO:0000269|PubMed:24459106, ECO:0000269|PubMed:27619977}; Multi-pass membrane protein {ECO:0000269|PubMed:18270207, ECO:0000269|PubMed:24459106}. Note=Localizes to endoplasmic reticulum tubules and accumulates in punctuate structures corresponding to 3-way junctions, which represent crossing-points at which the tubules build a polygonal network. {ECO:0000269|PubMed:23969831, ECO:0000269|PubMed:24459106, ECO:0000269|PubMed:27619977}.	GTPase tethering membranes through formation of trans-homooligomers and mediating homotypic fusion of endoplasmic reticulum membranes. Functions in endoplasmic reticulum tubular network biogenesis (PubMed:18270207, PubMed:19665976, PubMed:27619977). {ECO:0000269|PubMed:18270207, ECO:0000269|PubMed:19665976, ECO:0000269|PubMed:27619977}.	endoplasmic reticulum [GO:0005783]; endoplasmic reticulum membrane [GO:0005789]; endoplasmic reticulum tubular network [GO:0071782]; endoplasmic reticulum tubular network membrane [GO:0098826]; integral component of membrane [GO:0016021]; membrane [GO:0016020]	11	31.5	0.095966	0.22622	3	1485500000	204040000	1281400000	7.26832	8.06629	8.13048	-3.38133	-2.1442	10	26.6	0.12713	0.47092	6	1264400000	131960000	1132500000	7.12044	8.05404	8.10188	-2.97562	-1.08645	8.11618	0.0142977	7.19438	0.0739402	8.06017	0.00612691	-3.17848	0.202855	-1.61532	0.528878	0.0399917	0.0470755	0.257805	0.293738	0.0478276	[('RABL3', 0.010603761013893927), ('SLC4A2', 0.009651668531415974), ('TUT7', 0.00767195572165075), ('ESYT1', 0.004650843770091317), ('ATP2B1', 0.0030269829753892326), ('GART', 0.002615274366689084), ('ETFB', 0.0017472365403621794), ('RTN3', 0.0015184232052136805), ('SEC22B', 0.0013004669248406868), ('RTN4', 0.0010069017445754336), ('TAP2', 0.0008284244780334404), ('RAB5C', 0.0005665506450214282), ('ATP6V1C1', 0.0005390028501481551), ('ATP5F1A', 0.00046889250578078894), ('RAB14', 0.000433513100780403), ('ARCN1', 0.0003539524234070407), ('DVL3', 0.00027599762907914006), ('VAPB', 0.00021341893669545912), ('RO60', 0.00010240617303157212), ('USP15', 6.403563492807564e-05), ('ITGB1', 5.3081121005228836e-05), ('EEF1B2', 4.162809902895732e-05), ('PGRMC1', 3.5556525457744356e-05), ('EEF1G', 2.0741162196640542e-05), ('POR', 1.6308639026402422e-05), ('EIF3B', 7.977932314693871e-06), ('CANX', 6.480862575342897e-06), ('PHB', 6.14662365706466e-06)]	26_305_P-loop containing nucleoside triphosphate hydrolase; 312_456_Guanylate-binding protein, C-terminal domain superfamily	57_305_GB1/RHD3-type guanine nucleotide-binding (G) domain	37_305_Guanylate-binding protein, N-terminal; 313_434_Guanylate-binding protein, C-terminal	444_466_TMhelix; 468_490_TMhelix	56_303_GBP	1_444_CYTOPLASMIC_DOMAIN; 445_465_TRANSMEMBRANE; 466_470_NON_CYTOPLASMIC_DOMAIN; 471_490_TRANSMEMBRANE; 491_541_CYTOPLASMIC_DOMAIN	95_102_SH3bm; 124_131_SH3bm; 296_303_SH3bm; 527_534_SH3bm
EPB41L1	>tr|E2QXY5|E2QXY5_CANLF Uncharacterized protein OS=Canis lupus familiaris GN=EPB41L1 PE=4 SV=2;>tr|E2QY03|E2QY03_CANLF Uncharacterized protein OS=Canis lupus familiaris GN=EPB41L1 PE=4 SV=2	96.958	Q9H4G0	Erythrocyte membrane protein band 4.1 like 1	EPB41L1	MTTETGPDSEVKKAQEEAPQQPEAAATAAATTPVTPAGHGGHPEANSNEKHPPQQDTRPAEQSLDMEEKGYGEADGLSERTTPSRAQKSPQKIAKKYKSAICRVTLLDASEYECEVEKHGRGQVLFDLVCEHLNLLEKDYFGLTFCDADSQKNWLDPSKEIKKQIRSSPWNFAFTVKFYPPDPAQLTEDITRYYLCLQLRADIITGRLPCSFVTHALLGSYAVQAELGDYDAEEHIGNYVSELRFAPNQTRELEERIMELHKTYRGMTPGEAEIHFLENAKKLSMYGVDLHHAKDSEGIDIMLGVCANGLLIYRDRLRINRFAWPKILKISYKRSNFYIKIRPGEYEQFESTIGFKLPNHRSAKRLWKVCIEHHTFFRLVSPEPPPKGFLVMGSKFRYSGRTQAQTRQASALIDRPAPFFERSSSKRYTMSRSLDGAEFSRPASVSENHDTGPDGDKAEEDGESGGRRSEAEEGEVRTPTKIKELKFLDKPEDVLLKHQASINELKRTLKEPNSKLIHRDRDWERERRLPSSPASPSPKGTPEKANERAGLREGSEEKVKPPRPRAPESDTGDEDQDQERDAVFLKDNHLAIERKCSSITVSSTSSLEAEVDFTVIGDYHGSAFEDFSRSLPELDRDKSDSETEGLVFSRDLSKGGPSQEDESGGIEDSPDRGACATPDMPQFEPVKTETMTVSSLAIRKKIEPEAVLQTRITTMDTTQVDGTAPGGKESITTAPSITTETISTTMENSLKSGKGAAAMIPGPQTVATEIRSLSPIIGKDVLTSTYGATAETLSTSTTTHVTKTVKGGFSETRIEKRIIITGDEDVDQDQALALAIKEAKLQHPDMLVTKAVVYRETDPSPEERDRKPQES	Band 4.1-like protein 1 (Neuronal protein 4.1) (4.1N)	EPB41L1 KIAA0338	MTTETGPDSEVKKAQEEAPQQPEAAAAVTTPVTPAGHGHPEANSNEKHPSQQDTRPAEQSLDMEEKDYSEADGLSERTTPSKAQKSPQKIAKKYKSAICRVTLLDASEYECEVEKHGRGQVLFDLVCEHLNLLEKDYFGLTFCDADSQKNWLDPSKEIKKQIRSSPWNFAFTVKFYPPDPAQLTEDITRYYLCLQLRADIITGRLPCSFVTHALLGSYAVQAELGDYDAEEHVGNYVSELRFAPNQTRELEERIMELHKTYRGMTPGEAEIHFLENAKKLSMYGVDLHHAKDSEGIDIMLGVCANGLLIYRDRLRINRFAWPKILKISYKRSNFYIKIRPGEYEQFESTIGFKLPNHRSAKRLWKVCIEHHTFFRLVSPEPPPKGFLVMGSKFRYSGRTQAQTRQASALIDRPAPFFERSSSKRYTMSRSLDGAEFSRPASVSENHDAGPDGDKRDEDGESGGQRSEAEEGEVRTPTKIKELKPEQETTPRHKQEFLDKPEDVLLKHQASINELKRTLKEPNSKLIHRDRDWERERRLPSSPASPSPKGTPEKANERAGLREGSEEKVKPPRPRAPESDTGDEDQDQERDTVFLKDNHLAIERKCSSITVSSTSSLEAEVDFTVIGDYHGSAFEDFSRSLPELDRDKSDSDTEGLLFSRDLNKGAPSQDDESGGIEDSPDRGACSTPDMPQFEPVKTETMTVSSLAIRKKIEPEAVLQTRVSAMDNTQQVDGSASVGREFIATTPSITTETISTTMENSLKSGKGAAAMIPGPQTVATEIRSLSPIIGKDVLTSTYGATAETLSTSTTTHVTKTVKGGFSETRIEKRIIITGDEDVDQDQALALAIKEAKLQHPDMLVTKAVVYRETDPSPEERDKKPQES	Cytoplasm, cytoskeleton.	May function to confer stability and plasticity to neuronal membrane via multiple interactions, including the spectrin-actin-based cytoskeleton, integral membrane channels and membrane-associated guanylate kinases.	cytoskeleton [GO:0005856]; cytosol [GO:0005829]; plasma membrane [GO:0005886]	5	7.9	0.069009	0.14847	5	293620000	31680000	261940000	6.80182	7.71923	7.76882	-3.85707	-2.75176	3	5.4	0.26966	0.70907	3	130070000	28410000	101660000	6.97635	7.53003	7.63706	-1.89079	-0.496	7.70294	0.0658799	6.88908	0.0872674	7.62463	0.0946015	-2.87393	0.983143	-1.62388	1.12788	0.00777241	0.00412361	0.47815	0.499172	0.0830108	[('NUMA1', 0.048532279263847115), ('STARD13', 0.0328877815711805), ('ARMC1', 0.0006837314811436202), ('EIF3I', 0.0004531105201280498), ('MISP', 0.0003455479183563766), ('GCN1', 2.000755620700889e-05), ('CAST', 1.9547278972023133e-05), ('KIF5B', 1.1814047662240859e-05), ('PSMB3', 9.132334845975747e-06), ('PSMA5', 8.748042945139412e-06), ('INPPL1', 8.272477814642825e-06), ('PSMB4', 7.867505385494095e-06), ('COPS3', 6.314842465925295e-06), ('COPS4', 6.301312042597929e-06), ('PSMB5', 6.166863330310137e-06), ('COPS2', 2.986711223410436e-06), ('COPS5', 1.1964443463402589e-06)]	98_177_Ubiquitin-like domain superfamily; 178_283_FERM superfamily, second domain; 282_424_PH-like domain superfamily	97_378_FERM domain	101_162_FERM, N-terminal; 180_288_FERM central domain; 292_380_FERM, C-terminal PH-like domain; 385_426_FERM adjacent (FA); 493_544_SAB domain; 789_868_Band 4.1, C-terminal		188_280_FERM_B-lobe; 283_376_FERM_C_4_1_family		15_22_SH3bm; 24_31_SH3bm; 165_169_HMbm; 173_180_SH3bm; 205_209_HMbm; 375_382_SH3bm; 382_386_HMbm; 412_416_HMbm; 469_476_SH3bm; 535_542_SH3bm; 564_571_SH3bm; 568_573_WWbmIII; 683_690_SH3bm
DDB1	>tr|E2R9E3|E2R9E3_CANLF Uncharacterized protein OS=Canis lupus familiaris GN=DDB1 PE=4 SV=1;>tr|J9NVR7|J9NVR7_CANLF Uncharacterized protein OS=Canis lupus familiaris GN=DDB1 PE=4 SV=1	126.95	Q16531	Damage specific DNA binding protein 1	DDB1	MSYNYVVTAQKPTAVNGCVTGHFTSAEDLNLLIAKNTRLEIYVVTAEGLRPVKEVGMYGKIAVMELFRPKGESKDLLFILTAKYNACILEYKQSGESIDIITRAHGNVQDRIGRPSETGIIGIIDPECRMIGLRLYDGLFKVIPLDRDNKELKAFNIRLEELHVIDVKFLYGCQAPTICFVYQDPQGRHVKTYEVSLREKEFNKGPWKQENVEAEASMVIAVPEPFGGAIIIGQESITYHNGDKYLAIAPPIIKQSTIVCHNRVDPNGSRYLLGDMEGRLFMLLLEKEEQMDGTVTLKDLRVELLGETSIAECLTYLDNGVVFVGSRLGDSQLVKLNVDSNEQGSYVVAMETFTNLGPIVDMCVVDLERQGQGQLVTCSGAFKEGSLRIIRNGIGIHEHASIDLPGIKGLWPLRSDPNRETDDTLVLSFVGQTRVLMLNGEEVEETELMGFVDDQQTFFCGNVAHQQLIQITSASVRLVSQEPKALVSEWKEPQGKNISVASCNSSQVVVAVGRALYYLQIHPQELRQISHTEMEHEVACLDITPLGDSNGLSPLCAIGLWTDISARILKLPSFELLHKEMLGGEIIPRSILMTTFESSHYLLCALGDGALFYFGLNIETGLLSDRKKVTLGTQPTVLRTFRSLSTTNVFACSDRPTVIYSSNHKLVFSNVNLKEVNYMCPLNSDGYPDSLALANNSTLTIGTIDEIQKLHIRTVPLYESPRKICYQEVSQCFGVLSSRIEVQDTSGGTTALRPSASTQALSSSVSSSKLFSSSTAPHETSFGEEVEVHNLLIIDQHTFEVLHAHQFLQNEYALSLVSCKLGKDPNTYFIVGTAMVYPEEAEPKQGRIVVFQYSDGKLQTVAEKEVKGAVYSMVEFNGKLLASINSTVRLYEWTTEKELRTECNHYNNIMALYLKTKGDFILVGDLMRSVLLLAYKPMEGNFEEIARDFNPNWMSAVEILDDDNFLGAENAFNLFVCQKDSAATTDEERQHLQEVGLFHLGEFVNVFCHGSLVMQNLGETSTPTQGSVLFGTVNGMIGLVTSLSESWYNLLLDMQNRLNKVIKSVGKIEHSFWRSFHTERKTEPATGFIDGDLIESFLDISRPKMQEVVANLQYDDGSGMKREATADDLIKVVEELTRIH	DNA damage-binding protein 1 (DDB p127 subunit) (DNA damage-binding protein a) (DDBa) (Damage-specific DNA-binding protein 1) (HBV X-associated protein 1) (XAP-1) (UV-damaged DNA-binding factor) (UV-damaged DNA-binding protein 1) (UV-DDB 1) (XPE-binding factor) (XPE-BF) (Xeroderma pigmentosum group E-complementing protein) (XPCe)	DDB1 XAP1	MSYNYVVTAQKPTAVNGCVTGHFTSAEDLNLLIAKNTRLEIYVVTAEGLRPVKEVGMYGKIAVMELFRPKGESKDLLFILTAKYNACILEYKQSGESIDIITRAHGNVQDRIGRPSETGIIGIIDPECRMIGLRLYDGLFKVIPLDRDNKELKAFNIRLEELHVIDVKFLYGCQAPTICFVYQDPQGRHVKTYEVSLREKEFNKGPWKQENVEAEASMVIAVPEPFGGAIIIGQESITYHNGDKYLAIAPPIIKQSTIVCHNRVDPNGSRYLLGDMEGRLFMLLLEKEEQMDGTVTLKDLRVELLGETSIAECLTYLDNGVVFVGSRLGDSQLVKLNVDSNEQGSYVVAMETFTNLGPIVDMCVVDLERQGQGQLVTCSGAFKEGSLRIIRNGIGIHEHASIDLPGIKGLWPLRSDPNRETDDTLVLSFVGQTRVLMLNGEEVEETELMGFVDDQQTFFCGNVAHQQLIQITSASVRLVSQEPKALVSEWKEPQAKNISVASCNSSQVVVAVGRALYYLQIHPQELRQISHTEMEHEVACLDITPLGDSNGLSPLCAIGLWTDISARILKLPSFELLHKEMLGGEIIPRSILMTTFESSHYLLCALGDGALFYFGLNIETGLLSDRKKVTLGTQPTVLRTFRSLSTTNVFACSDRPTVIYSSNHKLVFSNVNLKEVNYMCPLNSDGYPDSLALANNSTLTIGTIDEIQKLHIRTVPLYESPRKICYQEVSQCFGVLSSRIEVQDTSGGTTALRPSASTQALSSSVSSSKLFSSSTAPHETSFGEEVEVHNLLIIDQHTFEVLHAHQFLQNEYALSLVSCKLGKDPNTYFIVGTAMVYPEEAEPKQGRIVVFQYSDGKLQTVAEKEVKGAVYSMVEFNGKLLASINSTVRLYEWTTEKELRTECNHYNNIMALYLKTKGDFILVGDLMRSVLLLAYKPMEGNFEEIARDFNPNWMSAVEILDDDNFLGAENAFNLFVCQKDSAATTDEERQHLQEVGLFHLGEFVNVFCHGSLVMQNLGETSTPTQGSVLFGTVNGMIGLVTSLSESWYNLLLDMQNRLNKVIKSVGKIEHSFWRSFHTERKTEPATGFIDGDLIESFLDISRPKMQEVVANLQYDDGSGMKREATADDLIKVVEELTRIH	Cytoplasm. Nucleus. Note=Primarily cytoplasmic. Translocates to the nucleus following UV irradiation and subsequently accumulates at sites of DNA damage.	Required for DNA repair. Binds to DDB2 to form the UV-damaged DNA-binding protein complex (the UV-DDB complex). The UV-DDB complex may recognize UV-induced DNA damage and recruit proteins of the nucleotide excision repair pathway (the NER pathway) to initiate DNA repair. The UV-DDB complex preferentially binds to cyclobutane pyrimidine dimers (CPD), 6-4 photoproducts (6-4 PP), apurinic sites and short mismatches. Also appears to function as a component of numerous distinct DCX (DDB1-CUL4-X-box) E3 ubiquitin-protein ligase complexes which mediate the ubiquitination and subsequent proteasomal degradation of target proteins. The functional specificity of the DCX E3 ubiquitin-protein ligase complex is determined by the variable substrate recognition component recruited by DDB1. DCX(DDB2) (also known as DDB1-CUL4-ROC1, CUL4-DDB-ROC1 and CUL4-DDB-RBX1) may ubiquitinate histone H2A, histone H3 and histone H4 at sites of UV-induced DNA damage. The ubiquitination of histones may facilitate their removal from the nucleosome and promote subsequent DNA repair. DCX(DDB2) also ubiquitinates XPC, which may enhance DNA-binding by XPC and promote NER. DCX(DTL) plays a role in PCNA-dependent polyubiquitination of CDT1 and MDM2-dependent ubiquitination of TP53 in response to radiation-induced DNA damage and during DNA replication. DCX(ERCC8) (the CSA complex) plays a role in transcription-coupled repair (TCR). May also play a role in ubiquitination of CDKN1B/p27kip when associated with CUL4 and SKP2. The DDB1-CUL4A-DTL E3 ligase complex regulates the circadian clock function by mediating the ubiquitination and degradation of CRY1 (PubMed:26431207). DDB1-mediated CRY1 degradation promotes FOXO1 protein stability and FOXO1-mediated gluconeogenesis in the liver (By similarity). {ECO:0000250|UniProtKB:Q3U1J4, ECO:0000269|PubMed:12732143, ECO:0000269|PubMed:14739464, ECO:0000269|PubMed:15448697, ECO:0000269|PubMed:15882621, ECO:0000269|PubMed:16260596, ECO:0000269|PubMed:16407242, ECO:0000269|PubMed:16407252, ECO:0000269|PubMed:16473935, ECO:0000269|PubMed:16482215, ECO:0000269|PubMed:16678110, ECO:0000269|PubMed:16940174, ECO:0000269|PubMed:17041588, ECO:0000269|PubMed:17079684, ECO:0000269|PubMed:18332868, ECO:0000269|PubMed:18381890, ECO:0000269|PubMed:18593899, ECO:0000269|PubMed:19966799, ECO:0000269|PubMed:22118460, ECO:0000269|PubMed:25043012, ECO:0000269|PubMed:25108355, ECO:0000269|PubMed:26431207}.	Cul4A-RING E3 ubiquitin ligase complex [GO:0031464]; Cul4B-RING E3 ubiquitin ligase complex [GO:0031465]; Cul4-RING E3 ubiquitin ligase complex [GO:0080008]; cytoplasm [GO:0005737]; extracellular exosome [GO:0070062]; extracellular space [GO:0005615]; nuclear chromosome, telomeric region [GO:0000784]; nucleoplasm [GO:0005654]; nucleus [GO:0005634]; protein-containing complex [GO:0032991]	12	14.6	0.084974	0.30574	8	1177100000	90727000	1086400000	6.87856	7.95681	7.99163	-3.55683	-1.70962	12	14.4	0.11748	0.34422	4	659940000	64378000	595560000	6.72956	7.69574	7.74032	-3.08951	-1.5386	7.86598	0.125654	6.80406	0.0744995	7.82628	0.130532	-3.32317	0.233661	-1.62411	0.0855128	0.101597	0.104042	0.116736	0.0743864	0.122612	[('CUL4B', 0.03033694737410696), ('DCAF8', 0.009946312126498432), ('PHIP', 0.00835553379959155), ('NF2', 0.006186518117680346), ('GPS1', 0.006063499089800824), ('RBBP7', 0.005776606124708553), ('AHR', 0.004916530146983949), ('COPS5', 0.004279735631094721), ('COPS3', 0.004229575480009929), ('UVRAG', 0.003936150060268256), ('GNB2', 0.00380497377066746), ('COPS4', 0.0037600007140104683), ('COPS2', 0.0031953838976576435), ('RICTOR', 0.0031542806341729166), ('GSPT1', 0.002988992957918436), ('RPTOR', 0.002693303066543254), ('DNMT1', 0.0020248948275390774), ('MTOR', 0.0020053377190700217), ('ATXN3', 0.0018955109985240698), ('CAND1', 0.0017100352238220567), ('HUWE1', 0.0015211423526951227), ('STAT1', 0.0014835273531394364), ('BECN1', 0.001407114673537569), ('COPS7B', 0.0010185288352814541), ('CUL1', 0.0008348602259914792), ('TRAF6', 0.0008065928266705586), ('CTNNB1', 0.0007481661693335984), ('UBA1', 0.0005687754988924625), ('TOR1AIP2', 0.0005061280303021111), ('PTPN14', 0.000504845788014708), ('DCAF7', 0.0004762023884814434), ('UBXN1', 0.0004699565478917472), ('FAF2', 0.0004455967727627907), ('MYO6', 0.0004305582677435189), ('TUBGCP2', 1.601184961351111e-05), ('WDR26', 1.5208714694867792e-05), ('EFTUD2', 1.4993952401430297e-05), ('PPP5C', 1.4260921727050027e-05), ('TRIM25', 1.299362071032736e-05), ('RPA1', 1.1663871362585346e-05), ('CUL5', 1.1072211845147634e-05), ('HDAC4', 1.0048031625208082e-05), ('CUL3', 7.960570753458659e-06), ('YARS', 1.1029009180655976e-06), ('CLIC4', 1.1025862787210557e-06), ('CORO1B', 1.0975702059742549e-06), ('STRIP1', 1.0951400533670755e-06), ('CLIC1', 1.0830542123181837e-06), ('SNX2', 1.0714995130350249e-06), ('NUP133', 1.060424548437369e-06), ('RPS7', 1.054801114414728e-06), ('RTN4', 1.0537736803189225e-06), ('LASP1', 1.0497216012986742e-06), ('TAF15', 1.02914150818751e-06), ('VASP', 1.008537854658547e-06), ('MCM5', 9.982083575625791e-07), ('NUMA1', 9.908378531543236e-07), ('NXF1', 9.03270096564626e-07)]	795_934_WD40-repeat-containing domain superfamily		75_543_nan; 791_1099_Cleavage/polyadenylation specificity factor, A subunit, C-terminal				218_225_SH3bm; 222_226_HMbm; 1107_1114_PTBbm
TKT	>tr|F1PE28|F1PE28_CANLF Uncharacterized protein OS=Canis lupus familiaris GN=TKT PE=4 SV=2	63.154	P29401	Transketolase	TKT	MAVLFFHTMRYKPQDPRNPHNDRFVLSKGHAAPILYAVWAEAGFLTEEELLNLRKITSDLDGHPVPKQAFTDVATGSLGQGLGAACGMAYTGKYFDKASYRVYCMMGDGELSEGSVWEAMAFASIYKLDNLIAILDINRLGQSDPTPLQHQVDVYQKRCESFGWHAVIVDGHSVEELCKAFGQAKHQPTAIIAKTFKGRGIPGIEDKDGWHGKPLPKNMADQIVQEIYNQIQSQKKILVTPPQEDAPSVNITNIRMPSPPSYKVGDKIATRKAYGQALAKLGRAHDRIIALDGDTKNSTFSEIFRKEHPDRFIECYIAEQNMVSVAVGCATRNRTVPFCSAFGAFFTRAFDQIRMAAISESNINFCGSHCGVSIGEDGPSQMALEDLAMFRSIPTATIFYPSDGVSTEKAVELAANTKGICFIRTSRPENAIIYNNNEDFQIKQAKVVLKSKDDQVTVIGAGVTLHEALAAAELLKKEKINIRVLDPFTIKPLDRNLILESARATKGRIVTVEDHYYEGGIGEAVSSALVGEPGITVSRLAVGEVPRSGKPAELLKMFGIDRDAIAQAVRDLVAKA	Transketolase (TK) (EC 2.2.1.1)	TKT	MESYHKPDQQKLQALKDTANRLRISSIQATTAAGSGHPTSCCSAAEIMAVLFFHTMRYKSQDPRNPHNDRFVLSKGHAAPILYAVWAEAGFLAEAELLNLRKISSDLDGHPVPKQAFTDVATGSLGQGLGAACGMAYTGKYFDKASYRVYCLLGDGELSEGSVWEAMAFASIYKLDNLVAILDINRLGQSDPAPLQHQMDIYQKRCEAFGWHAIIVDGHSVEELCKAFGQAKHQPTAIIAKTFKGRGITGVEDKESWHGKPLPKNMAEQIIQEIYSQIQSKKKILATPPQEDAPSVDIANIRMPSLPSYKVGDKIATRKAYGQALAKLGHASDRIIALDGDTKNSTFSEIFKKEHPDRFIECYIAEQNMVSIAVGCATRNRTVPFCSTFAAFFTRAFDQIRMAAISESNINLCGSHCGVSIGEDGPSQMALEDLAMFRSVPTSTVFYPSDGVATEKAVELAANTKGICFIRTSRPENAIIYNNNEDFQVGQAKVVLKSKDDQVTVIGAGVTLHEALAAAELLKKEKINIRVLDPFTIKPLDRKLILDSARATKGRILTVEDHYYEGGIGEAVSSAVVGEPGITVTHLAVNRVPRSGKPAELLKMFGIDRDAIAQAVRGLITKA		Catalyzes the transfer of a two-carbon ketol group from a ketose donor to an aldose acceptor, via a covalent intermediate with the cofactor thiamine pyrophosphate. {ECO:0000269|PubMed:27259054}.	cytosol [GO:0005829]; extracellular exosome [GO:0070062]; nuclear body [GO:0016604]; nuclear speck [GO:0016607]; nucleoplasm [GO:0005654]; peroxisome [GO:0005777]; vesicle [GO:0031982]	24	53.6	0.040436	0.19512	14	18760000000	1342200000	17418000000	7.74761	8.86079	8.89302	-4.62822	-2.35757	22	51.9	0.079893	0.53829	16	8351100000	1057600000	7293500000	7.6819	8.52051	8.57932	-3.64579	-0.893544	8.73617	0.15685	7.71475	0.0328536	8.69065	0.170137	-4.137	0.491214	-1.62556	0.732011	0.0235387	0.0429735	0.337543	0.380932	0.0588052	[('SERPINB5', 0.0428524408509934), ('SQSTM1', 0.0021896888010588386), ('KHNYN', 0.0012615765349610908), ('WDR54', 0.001222336188458355), ('ATG2B', 0.0012185329044208226), ('EIF2AK4', 0.0010578442589855384), ('EML4', 0.0008942464718313959), ('ZFP36L2', 0.0008701542040706133), ('PIK3C2A', 0.0008233493895738841), ('AGR2', 0.0005251011120345487), ('PPME1', 0.0003909616131194017), ('TBC1D4', 0.0003495922179765692), ('ZNF598', 0.00031758567225979937), ('TUBA4A', 0.00031674210471982077), ('TES', 0.00031454373844264256), ('EFTUD2', 0.00016860192471322932), ('DNM1L', 0.00016027918619099924), ('FBXO6', 0.00015262371390863298), ('SOD1', 0.0001459003468427343), ('ISG15', 0.00013872278843645553), ('VDAC1', 0.00012983446210892163), ('TALDO1', 0.00012873272452304453), ('ATG5', 0.0001100211375319923), ('TPI1', 9.595223696166553e-05), ('AKR1A1', 8.54769170758477e-05), ('ABHD14B', 8.531107588221937e-05), ('SPR', 8.480473979562558e-05), ('GLOD4', 8.46938069398693e-05), ('C11ORF54', 8.454846705462988e-05), ('UFM1', 8.454530770517565e-05), ('ITPA', 8.405155325733574e-05), ('LYPLA2', 8.366668759910372e-05), ('GLO1', 8.361554462556924e-05), ('PLS3', 8.196888289217407e-05), ('RPIA', 8.163779856055162e-05), ('IDH1', 7.937730167816747e-05), ('PAICS', 7.714745607104535e-05), ('SCYL2', 7.574730738114413e-05), ('LAP3', 7.531159059421521e-05), ('TAGLN2', 7.496928943163946e-05), ('ZNRD2', 7.46086012120982e-05), ('VDAC3', 7.309396468420006e-05), ('UGDH', 7.191712037588021e-05), ('ESD', 7.178031581078277e-05), ('AKR1B1', 7.163994471466293e-05), ('CAPG', 7.129601606628791e-05), ('AK2', 6.635968511841948e-05), ('RSU1', 6.156154079356469e-05), ('UFC1', 5.676775495823135e-05), ('DUT', 5.297084835086815e-05), ('CALU', 4.930906931126907e-05), ('WDR1', 4.929497655817375e-05), ('PCMT1', 4.8898688563925345e-05), ('LDHB', 4.6912501450964805e-05), ('PRKCD', 4.683958959805965e-05), ('YKT6', 4.539520724109425e-05), ('TIGAR', 4.471302174454025e-05), ('GPI', 4.418224614715796e-05), ('PIR', 4.320772763753676e-05), ('AHCYL1', 4.2997169653535485e-05), ('HTT', 4.207551664380429e-05), ('RAB10', 4.032689514345829e-05), ('HSPE1', 3.5921719039749634e-05), ('DYNC1LI1', 3.530243391521864e-05), ('CDC34', 3.066341984364616e-05), ('PGK1', 2.9031811776068394e-05), ('LDHA', 2.8579257809098616e-05), ('RDX', 2.60225144085361e-05), ('ACP1', 2.581822193838422e-05), ('RPTOR', 2.504652715228977e-05), ('COTL1', 2.2210603962083625e-05), ('ANXA7', 2.2202330187166493e-05), ('ALDOA', 2.183206649759022e-05), ('SRI', 1.6908116404706578e-05), ('CUL3', 1.5418605548112806e-05), ('VAPA', 1.4501607559557864e-05), ('PCBP1', 1.438478395076161e-05), ('CFL1', 1.2628219413134346e-05), ('ENO1', 1.2439915373990474e-05), ('HSD17B10', 1.0371944321564154e-05), ('PDCD6', 9.347856387476862e-06), ('MSN', 8.81788560944786e-06), ('IGBP1', 8.015341424189871e-06), ('STIP1', 6.88022626963254e-06), ('EZR', 5.38732279531875e-06), ('PTGES3', 4.3418576222621445e-06), ('PDCD6IP', 3.967068383467054e-06), ('VCP', 8.206539749898987e-07)]	9_304_Thiamin diphosphate-binding fold; 306_480_Thiamin diphosphate-binding fold; 487_620_Transketolase C-terminal/Pyruvate-ferredoxin oxidoreductase domain II		17_269_Transketolase, N-terminal; 314_475_Transketolase-like, pyrimidine-binding domain; 493_612_Transketolase, C-terminal domain		20_271_TPP_TK; 319_474_TPP_PYR_DXS_TK_like		5_13_SH3bm; 59_66_SH3bm; 259_267_SH3bm; 300_307_SH3bm; 355_359_HMbm; 441_448_SH3bm; 527_534_SH3bm; 573_580_SH3bm; 620_623_PDZbmI
KIDINS220	>tr|F6XE88|F6XE88_CANLF Uncharacterized protein OS=Canis lupus familiaris GN=KIDINS220 PE=4 SV=1;>tr|F1PXC5|F1PXC5_CANLF Uncharacterized protein OS=Canis lupus familiaris GN=KIDINS220 PE=4 SV=2	153.52	Q9ULH0	Kinase D interacting substrate 220	KIDINS220	MSVLISQSVINYVEEENIPALKALLEKCKDVDERNECGQTPLMIAAEQGNLEIVKELIKNGANCNLEDLDNWTALISASKEGHVHIVEELLKCGVNLEHRDMGGWTALMWACYKGRTEVVELLLSHGANPSVTGLYSVYPIIWAAGRGHADIVHLLLQNGAKVNCSDKYGTTPLVWAARKGHLECVKHLLAMGADVDQEGANSMTALIVAVKGGYTQSVKEILKRNPNVNLTDKDGNTALMIASKEGHTEIVQDLLDAGTYVNIPDRSGDTVLIGAVRGGHVEIVRALLQKYADIDIRGQDNKTALYWAVEKGNATMVRDILQCNPDTEICTKDGETPLIKATKMRNIEVVELLLDKGAKVSAVDKKGDTPLHIAIRGRSRKLAELLLRNPKDGRLLYRPNKAGETPYNIDCSHQKSILTQIFGARHLSPTETDGDMLGYDLYSSALADILSEPTMQPPICVGLYAQWGSGKSFLLKKLEDEMKTFAGQQIEPLFQFSWLIVFLTLLLCGGLGLLFAFTVDLNLGIAVSLSFLALLYIFFIVIYFGGRREGESWNWAWVLSTRLARHIGYLELLLKLMFVNPPELPEQTTKALPVRFLFTDYNRLSSVGGETSMAEMIATLSDACEREFGFLATRLFRVFKTEDTQGKKKWKKTCCLPSFVIFLFIFGCIIAGITLLAIFRVDPKHLTVNAVLISIASIVGLAFVLNCRTWWQVLDSLLNSQRKRLHNAASKLHKLKSEGFMKVLKCEVELMARMAKTIDSFTQNQTRLVVIIDGLDACEQDKVLQMLDTVRVLFSKGPFIAIFASDPHIIIKAINQNLNSVLRDSNINGHDYMRNIVHLPVFLNSRGLSNARKFLVTSTTNGDIPCTDTTGIQEDADRRVSQNSLGEMTKLGSKTALNRRDTYRRRQMQRTITRQMSFDLTKLLVTEDWFSDISPQTMRRLLNIVSVTGRLLRANQISFNWDRLASWINLTEQWPYRTSWLILYLEETEGIPDQMTLKTIYERISKNIPTTKDVEPLLEIDGDIRNFEVFLSSRTPVLVARDVKTFLPCTVNLDPKLREIIADVRAARDQINIGGLAYPPLPLHEAPPRPPSGYSQPPSVCSSSTSFNGPFGGGVVSPQPHSSYYSGMTGPQHPFYNRPFFAPYLYTPRYYPGGSQHLISRPSVKTSLPRDQSNGLGSGPASGAMISLNSMNVDAVCEKLKQIEGLDQSMLPQYCATIKKANINGRVLAQCNIDELKKEMSMNFGDWHLFRSTVLEMRNAENQVVPEDPRLLNENSSGPVPHGESARRSSHNELPHTELSSQTPYTLNFSFEELNTLGLDEGAPRHSHLSWQSQTRRTPSLSSLNSQDSSIEISKLTDKEENAALEIDTSSEDPF	Kinase D-interacting substrate of 220 kDa (Ankyrin repeat-rich membrane-spanning protein)	KIDINS220 ARMS KIAA1250	MSVLISQSVINYVEEENIPALKALLEKCKDVDERNECGQTPLMIAAEQGNLEIVKELIKNGANCNLEDLDNWTALISASKEGHVHIVEELLKCGVNLEHRDMGGWTALMWACYKGRTDVVELLLSHGANPSVTGLYSVYPIIWAAGRGHADIVHLLLQNGAKVNCSDKYGTTPLVWAARKGHLECVKHLLAMGADVDQEGANSMTALIVAVKGGYTQSVKEILKRNPNVNLTDKDGNTALMIASKEGHTEIVQDLLDAGTYVNIPDRSGDTVLIGAVRGGHVEIVRALLQKYADIDIRGQDNKTALYWAVEKGNATMVRDILQCNPDTEICTKDGETPLIKATKMRNIEVVELLLDKGAKVSAVDKKGDTPLHIAIRGRSRKLAELLLRNPKDGRLLYRPNKAGETPYNIDCSHQKSILTQIFGARHLSPTETDGDMLGYDLYSSALADILSEPTMQPPICVGLYAQWGSGKSFLLKKLEDEMKTFAGQQIEPLFQFSWLIVFLTLLLCGGLGLLFAFTVHPNLGIAVSLSFLALLYIFFIVIYFGGRREGESWNWAWVLSTRLARHIGYLELLLKLMFVNPPELPEQTTKALPVRFLFTDYNRLSSVGGETSLAEMIATLSDACEREFGFLATRLFRVFKTEDTQGKKKWKKTCCLPSFVIFLFIIGCIISGITLLAIFRVDPKHLTVNAVLISIASVVGLAFVLNCRTWWQVLDSLLNSQRKRLHNAASKLHKLKSEGFMKVLKCEVELMARMAKTIDSFTQNQTRLVVIIDGLDACEQDKVLQMLDTVRVLFSKGPFIAIFASDPHIIIKAINQNLNSVLRDSNINGHDYMRNIVHLPVFLNSRGLSNARKFLVTSATNGDVPCSDTTGIQEDADRRVSQNSLGEMTKLGSKTALNRRDTYRRRQMQRTITRQMSFDLTKLLVTEDWFSDISPQTMRRLLNIVSVTGRLLRANQISFNWDRLASWINLTEQWPYRTSWLILYLEETEGIPDQMTLKTIYERISKNIPTTKDVEPLLEIDGDIRNFEVFLSSRTPVLVARDVKVFLPCTVNLDPKLREIIADVRAAREQISIGGLAYPPLPLHEGPPRAPSGYSQPPSVCSSTSFNGPFAGGVVSPQPHSSYYSGMTGPQHPFYNRPFFAPYLYTPRYYPGGSQHLISRPSVKTSLPRDQNNGLEVIKEDAAEGLSSPTDSSRGSGPAPGPVVLLNSLNVDAVCEKLKQIEGLDQSMLPQYCTTIKKANINGRVLAQCNIDELKKEMNMNFGDWHLFRSTVLEMRNAESHVVPEDPRFLSESSSGPAPHGEPARRASHNELPHTELSSQTPYTLNFSFEELNTLGLDEGAPRHSNLSWQSQTRRTPSLSSLNSQDSSIEISKLTDKVQAEYRDAYREYIAQMSQLEGGPGSTTISGRSSPHSTYYMGQSSSGGSIHSNLEQEKGKDSEPKPDDGRKSFLMKRGDVIDYSSSGVSTNDASPLDPITEEDEKSDQSGSKLLPGKKSSERSSLFQTDLKLKGSGLRYQKLPSDEDESGTEESDNTPLLKDDKDRKAEGKVERVPKSPEHSAEPIRTFIKAKEYLSDALLDKKDSSDSGVRSSESSPNHSLHNEVADDSQLEKANLIELEDDSHSGKRGIPHSLSGLQDPIIARMSICSEDKKSPSECSLIASSPEENWPACQKAYNLNRTPSTVTLNNNSAPANRANQNFDEMEGIRETSQVILRPSSSPNPTTIQNENLKSMTHKRSQRSSYTRLSKDPPELHAAASSESTGFGEERESIL	Membrane {ECO:0000305}; Multi-pass membrane protein {ECO:0000305}. Late endosome {ECO:0000250}. Note=Localized at late endosome before or after nerve growth factor (NGF) stimulation.	Promotes a prolonged MAP-kinase signaling by neurotrophins through activation of a Rap1-dependent mechanism. Provides a docking site for the CRKL-C3G complex, resulting in Rap1-dependent sustained ERK activation. May play an important role in regulating postsynaptic signal transduction through the syntrophin-mediated localization of receptor tyrosine kinases such as EPHA4. In cooperation with SNTA1 can enhance EPHA4-induced JAK/STAT activation. Plays a role in nerve growth factor (NGF)-induced recruitment of RAPGEF2 to late endosomes and neurite outgrowth. May play a role in neurotrophin- and ephrin-mediated neuronal outgrowth and in axon guidance during neural development and in neuronal regeneration (By similarity). Modulates stress-induced apoptosis of melanoma cells via regulation of the MEK/ERK signaling pathway. {ECO:0000250, ECO:0000269|PubMed:18089783}.	cytosol [GO:0005829]; integral component of membrane [GO:0016021]; late endosome [GO:0005770]; membrane [GO:0016020]; protein-containing complex [GO:0032991]	9	8.2	0.090102	0.2468	8	420320000	29168000	391150000	6.51066	7.6381	7.66934	-3.4723	-2.01859	10	9.2	0.2143	0.42434	9	292880000	39656000	253230000	6.59831	7.40352	7.46669	-2.2223	-1.23671	7.56801	0.101324	6.55449	0.0438224	7.52081	0.117293	-2.8473	0.625	-1.62765	0.390939	0.0534227	0.038491	0.203262	0.247996	0.00218489	[('GAK', 0.0005889895026096444), ('RAB5C', 0.000574549206617577), ('KIF5B', 0.0003401443923397775), ('VAPA', 0.0002535036525412192), ('FAF2', 0.00017408232693109924), ('PTPN1', 0.00010172334793182277), ('RAB7A', 0.00010013722150190823), ('CLTC', 5.1756373304996565e-05)]	19_408_Ankyrin repeat-containing domain superfamily; 1211_1278_Sterile alpha motif/pointed domain superfamily	17_390_Ankyrin repeat-containing domain; 37_69_Ankyrin repeat; 70_102_Ankyrin repeat; 103_135_Ankyrin repeat; 136_168_Ankyrin repeat; 169_201_Ankyrin repeat; 202_234_Ankyrin repeat; 235_267_Ankyrin repeat; 268_300_Ankyrin repeat; 334_366_Ankyrin repeat; 367_390_Ankyrin repeat	15_68_Ankyrin repeat-containing domain; 70_132_Ankyrin repeat-containing domain; 140_198_Ankyrin repeat-containing domain; 204_256_nan; 306_390_Ankyrin repeat-containing domain; 440_953_KAP family P-loop domain	495_517_TMhelix; 524_546_TMhelix; 658_680_TMhelix; 687_706_TMhelix; 719_739_Coil	32_190_ANK; 164_289_ANK; 230_355_ANK	1_496_NON_CYTOPLASMIC_DOMAIN; 497_517_TRANSMEMBRANE; 518_523_CYTOPLASMIC_DOMAIN; 524_546_TRANSMEMBRANE; 547_659_NON_CYTOPLASMIC_DOMAIN; 660_680_TRANSMEMBRANE; 681_686_CYTOPLASMIC_DOMAIN; 687_706_TRANSMEMBRANE; 707_1771_NON_CYTOPLASMIC_DOMAIN	258_265_SH3bm; 576_583_SH3bm; 593_597_HMbm; 834_841_SH3bm; 1042_1049_SH3bm; 1076_1083_SH3bm; 1079_1083_WWbmII; 1085_1092_SH3bm; 1086_1091_WWbmIII; 1111_1118_SH3bm; 1127_1134_SH3bm; 1281_1288_SH3bm; 1468_1475_SH3bm; 1549_1556_SH3bm; 1768_1771_PDZbmI
IBTK	>tr|F1Q1W2|F1Q1W2_CANLF Uncharacterized protein OS=Canis lupus familiaris GN=IBTK PE=4 SV=2	150.2	Q9P2D0	Inhibitor of Bruton tyrosine kinase	IBTK	MNSSIPDCTSKCRSLKHALDVLSVVTKGNENQIKAFLSSYCYNAATIKDAFGRNALHLVSSCGKKGVLDWLIEKGVDLLVKDKESGWTALHRSIFYGHIDCVWSLLKHGVSLYIQDKEGLSALDLVMKDRPTHVVFKTTDPTDVYTWGDNTNFTLGHGSQNSKHHPELVDLFSRSGVYIKQVVLCKFHSVFLSQKGQVYTCGHGPGGRLGHGDEQTCLIPRLVEGLSGHTCSQVAAAKDHTVVLTEDGCVYTFGLNIFHQLGIIPPPSSCNVPRQMQAKYLKGRTIIGVAAGRFHTVLWTREAVYTMGLNGGQLGYLPDPNGEKYVTAPRQVSALHHKDITLSLVAASDGATVCVTTRGDIYLLADYQCKKMASKQLNLKKVLVSGGRMEYKVDPENLKENGGQKICILAMDGAGRVFCWRSVSSSLKQCRWAYPRQVFISDIALNRKDILFVTQDGEGFRGKWFEEKKRNSEKKAEILSNLHNSSSDVSCVSDINSVYERIRLEKLTFAHRAVSVSTDPSGCNFAILQSDPKTSLYEIPAVSSSSFFEEFGKLLRETDETDSIHDVTFQVGNRIFPAHKYILAVRSDFFQKLFLSDGTTLDFIDVYRKDEDSAGCHLFVIEKVHPDLFEYLLQFIYTDTCDFLIHGFTPRINLNKKPEEYQGTMNSHSNKMHCHEDNQKSAFEVYRSNQAHTVNEKQKSKSKASNKGKSIGEDDPVRMLQNVAKKFGFSNLSSRLDGVRFENGKINVIEKKTGNKSKLNQKKCSFLCDVTMKSVDGKEFPCHKCVLCARLEYFHSMLSSSWIEASTCTALEMPIHSDILEVILDYLYTDEAVVIKESQNVDFVCSVLVVADQLLITRLKGICEVALTEKLTLKNATMVLEFAAMYNAEQLKLSCLQFIGLNMAALLEARSLDVLSDGVLKDLSVFYRKMIPAMDRRVITPYQDGPDISYLEVEDGDVFLKEEINMEQNYSESMFKKAKTKAKKKPRKRSDSSGGYNLSDVIQSPPSTGLLKSGKNNSVESLPELLTSDSEGSYAGVGSPRDLQSPDFTAGFQSDKIEVKIKPYVNGTPPAYSREDLKPWEKSPILNISAPQTIPSNRIDTTNSSSWVAGSFSPVSPPVMDLRTIMQIEESRQKCGATPKTNLGKMISHGVKLSQKQRKMIAMTTKENNSGTNSMETALTAPSKTPKPANAWASSVHSVSSKSFRDFFEEKKSITGHSSGDHVKKVCFKGIENSQASKVERCSPHGTPGPEGNHISDLPLLDSPNPWLSSSLTAPPVVAPVTFASIVEEELQQEAALIRSREKPLALIQIEERAIQDLLVFYEAFGNPDEFVIVERTPQGPLAVPMWNKHGC	Inhibitor of Bruton tyrosine kinase (IBtk)	IBTK BTKI KIAA1417	MSSPMPDCTSKCRSLKHALDVLSVVTKGSENQIKAFLSSHCYNAATIKDVFGRNALHLVSSCGKKGVLDWLIQKGVDLLVKDKESGWTALHRSIFYGHIDCVWSLLKHGVSLYIQDKEGLSALDLVMKDRPTHVVFKNTDPTDVYTWGDNTNFTLGHGSQNSKHHPELVDLFSRSGIYIKQVVLCKFHSVFLSQKGQVYTCGHGPGGRLGHGDEQTCLVPRLVEGLNGHNCSQVAAAKDHTVVLTEDGCVYTFGLNIFHQLGIIPPPSSCNVPRQIQAKYLKGRTIIGVAAGRFHTVLWTREAVYTMGLNGGQLGCLLDPNGEKCVTAPRQVSALHHKDIALSLVAASDGATVCVTTRGDIYLLADYQCKKMASKQLNLKKVLVSGGHMEYKVDPEHLKENGGQKICILAMDGAGRVFCWRSVNSSLKQCRWAYPRQVFISDIALNRNEILFVTQDGEGFRGRWFEEKRKSSEKKEILSNLHNSSSDVSYVSDINSVYERIRLEKLTFAHRAVSVSTDPSGCNFAILQSDPKTSLYEIPAVSSSSFFEEFGKLLREADEMDSIHDVTFQVGNRLFPAHKYILAVHSDFFQKLFLSDGNTSEFTDIYQKDEDSAGCHLFVVEKVHPDMFEYLLQFIYTDTCDFLTHGFKPRIHLNKNPEEYQGTLNSHLNKVNFHEDDNQKSAFEVYKSNQAQTVSERQKSKPKSCKKGKNIREDDPVRMLQTVAKKFDFSNLSSRLDGVRFENEKINVIAKNTGNKLKLSQKKCSFLCDVTMKSVDGKEFPCHKCVLCARLEYFHSMLSSSWIEASSCAALEMPIHSDILKVILDYLYTDEAVVIKESQNVDFICSVLVVADQLLITRLKEICEVALTEKLTLKNAAMLLEFAAMYSAKQLKLSCLQFIGLNMAALLEARSLDVLSDGVLKDLSEFYRKMIPAMDRRVITPYQDGPDISYLEVEDGDIFLKEEINMEQNHSETMFKKAKTKAKKKPRKRSDSSGGYNLSDIIQSPSSTGLLKSGKTNSVESLPELLTSDSEGSYAGVGSPRDLQSPDFTTGFHSDKIEAKVKPYVNGTSPVYSREDLKPWEKSPILKISAPQPIPSNRIDTTSSASWVAGSFSPVSPPVVDLRTIMEIEESRQKCGATPKSHLGKTVSHGVKLSQKQRKMIALTTKENNSGMNSMETVLFTPSKAPKPVNAWASSLHSVSSKSFRDFLLEEKKSVTSHSSGDHVKKVSFKGIENSQAPKIVRCSTHGTPGPEGNHISDLPLLDSPNPWLSSSVTAPSMVAPVTFASIVEEELQQEAALIRSREKPLALIQIEEHAIQDLLVFYEAFGNPEEFVIVERTPQGPLAVPMWNKHGC	Cytoplasm. Membrane; Peripheral membrane protein. Note=Translocates to the plasma membrane upon IgM stimulation.; Isoform 2: Nucleus.	Acts as an inhibitor of BTK tyrosine kinase activity, thereby playing a role in B-cell development. Down-regulates BTK kinase activity, leading to interference with BTK-mediated calcium mobilization and NF-kappa-B-driven transcription. {ECO:0000269|PubMed:11577348}.	cytoplasm [GO:0005737]; membrane [GO:0016020]; nucleoplasm [GO:0005654]	14	13	0.17675	0.40318	6	652850000	120020000	532830000	6.93313	7.58046	7.66869	-2.50022	-1.3105	13	12.5	0.16969	0.25937	4	443200000	58550000	384650000	6.65358	7.47112	7.53266	-2.55903	-1.94692	7.60067	0.0680145	6.79335	0.139771	7.52579	0.0546691	-2.52962	0.0294043	-1.62871	0.318206	0.202351	0.177469	0.0464476	0.0370162	0.0281254	[('PRKCD', 0.00569317897923856), ('CUL3', 0.004540859842886569), ('PRKCA', 0.004436836732471148), ('COPS3', 0.0029162468207511545), ('COPS4', 0.002910220199924745), ('CAND1', 0.0015490337040127825), ('COPS2', 0.001405644199387411), ('AKT1', 0.0011432623184663138), ('UBA1', 0.0009691701276214371), ('FTSJ1', 0.00030544171545662563), ('SRP72', 0.00028431825769556463), ('EIF4A1', 0.0002790893037394092), ('RPS27', 0.0002638482750458389), ('RPS9', 0.00024590117366472315), ('DHX30', 0.00023606472617186742), ('RPS8', 0.00023209296482503813), ('LAMTOR3', 0.00023117711778674122), ('RPLP0', 0.0002196026219655724), ('CD81', 0.0001100763205216895), ('CNOT1', 9.061159925488503e-05), ('USP10', 6.272211001588662e-05)]	34_128_Ankyrin repeat-containing domain superfamily; 132_366_Regulator of chromosome condensation 1/beta-lactamase-inhibitor protein II; 541_642_SKP1/BTB/POZ domain superfamily; 764_869_SKP1/BTB/POZ domain superfamily	51_83_Ankyrin repeat; 51_135_Ankyrin repeat-containing domain; 85_117_Ankyrin repeat; 142_195_Regulator of chromosome condensation, RCC1; 196_247_Regulator of chromosome condensation, RCC1; 248_302_Regulator of chromosome condensation, RCC1; 564_644_BTB/POZ domain; 768_836_BTB/POZ domain	32_116_Ankyrin repeat-containing domain; 143_192_Regulator of chromosome condensation, RCC1; 195_244_Regulator of chromosome condensation, RCC1; 247_298_Regulator of chromosome condensation, RCC1; 561_642_BTB/POZ domain; 761_870_BTB/POZ domain		25_135_ANK; 871_931_SPOP_C_like		322_329_SH3bm; 624_628_HMbm; 934_941_SH3bm; 1033_1040_SH3bm; 1077_1085_SH3bm; 1110_1117_SH3bm; 1269_1276_SH3bm; 1280_1284_HMbm; 1328_1332_HMbm; 1335_1342_SH3bm
NBEAL1	>tr|F1PLR7|F1PLR7_CANLF Uncharacterized protein OS=Canis lupus familiaris GN=NBEAL1 PE=4 SV=2;>tr|E2RM94|E2RM94_CANLF Uncharacterized protein OS=Canis lupus familiaris GN=NBEAL1 PE=4 SV=2	306.72	Q6ZS30	Neurobeachin like 1	NBEAL1	MASRERLFELWMLYCTKKDPDYLKLWLDNFVSSYEQFLDVDFEKLPTRVDDVPPGISLLPDNILQVLRIQLLQCVQKMADGLEEQQQALSILLVKFFIILCRNLSNVEEIGTCSYINHVITMTTLYIQQLKSKKKEKELADQTSIEEFVIHALAFCESLYDPYRNWRHRISGRILSTVEKSRQKYKPASLTVEFVPFFYQCFQESEHLKESLKCCLLHLFGAIVAGGQRNALQAISPATMEVLMRVLADCDSWEDGNPEEVGRKVELTLKCLTEVVHILLTSSSDQRQVETSTILENYFKLLNSDPSALPNQRRSRQWESRFITLQIKMLNTITAMLDCTDRPVLQAIFLNSNCFEHLIRLLQNCKVFQGQLDCLAISTIQALTAVMNKSPAAKEVFKERIGYTHMFEVLKSLGQPPLELLKELMNMAVEGDHTSVGILGISNVHPLLLLIQWLPELESHDLQIFISDWLKRICCINRQSRTTCVNANMGIHIIKTLDSHSSLHRTCAENLIALHGSLGSQSVSSEEIRRLLRLLRVDESEYIHPYTTPVTRAILTMARKQSLESALQYFNLSHSMAGITVPSIQKWPGSAFSFNAWFCLDQDQLTLGIANKGGKRKQLYSFFTGSGMGFEAFITHSGMLVVAVCTKREYATVMLPDHSFCDSLWHNITIVHMPGKRPFGQSLVYIYDNGQQKVSAPLRFPAMNEPFISCCIGSAGQRTTTPPPSQIPDPPFSSPITPHRTSFGGILSSASWGGSLEKSKLITKLISAGTQDSEWGCPTSLEGQLGSVIIFYEALQPPQVKALYLAGPNCLSPWKFQESDMADLPGNILLHYTAKACKNSICLDLSTNCLHGRLTGNKVVNWDIKDIINCIGGLNVLFPLLEQISRFGEGQISEGMNESTVSELVTPVEGDWVVLTSTKASESRLERNLIATFILIVKHFIQRHPINQDNLIHSHGVATLGALLQKVPSALMDVNVLMAIQLLIEQVSLEKNMQLLQQMYQYLLFDFRIWNRGDFPFRIGHIQYLSTIIKDSRRVFRKKYGVQFLLDTLRIYYGTDCKYSELSLDDVRTIRTSLYGLIKYFLCKGGTHEEIQSIMGYIAAINEEEQLFGILDMLFSLLRTSPTRGQLFLLLFEPGNADILYALLLNQKYSDRLREIVFKVMEQMLKCTNVYERSKQRIRLREVGYSGLGLLLNEASVNTSLIKSLTNQIINTDPAINFKDLLSVVYISHRTHINVRVVVCKKILQILQSQPDAAHQISQQVGWQDTLVKLFLKMNFENGNTLHKHSRAVSMKDNDKNISAEDTRRNFDEKTDEEKINSFASANVPSDQWSLEDRHSLDSNTPLFQEDSSVGELSFKSENQEEFWNNNLSHLSLDLSGIDSCELSDNGSHMPDSLPSTPSPIESTKSFSVQSDKESSIISDTGFGDDFSLLESQERCEEELLQLLTNILNYVMCKGLEKSDDDTWIERGQVFSALTKPGISSELLRPSDEIKLILLQKMLEWAITENRESKTNPVTADNALRLIVIIQDFLQSEGLVNSNMWTEKLLEDLMLLFDGLSVCCSESTIWRELPQIQIQLLLGFIGRGNVQVCAMASAKLNTLLQTKVIENQNEACYILGKLEHVLSQSIKEQTEIYSFLIPLVRTLVSKIYELLFMNLHLPSLPFTNGSSSFFEDFQEYCSSNEWQVYIEKYIVPYMKQYETHTFYNNHESMALYWKNCYEALMVNMHKRDREGGESKLKFQEFFVEPFNRKARQENMRYNNTLKQLSSQQLITLRRWKAVQLYLTSERGPWAERKQNPIHWKLANVENYSRMRLKLVPNHNFKTHEDASALRDNLGVQHSQPSSDSLLLEVVKQVKVSNMEEDKLDLPEEDVTARVNTDEKEEQDQKEKLVLSEDCELITIIDVIPGRLEITTQHIYFYDCSIEKEDGVGFDFKWPHSQVREIHLRRYNLRRSALEIFHVDQSNYFLNFKKEIRNKVYSRLLSLHSPNSYGTRSPQELFKASGLTQKWVNREISNFDYLIQINTMAGRTYNDLAQYPVFPWILQDYTSEELDLNNPSVFRDLSKPIGVVNDKNAKAMREKYENFEDPMGTIDKFHYGTHYSNSAGVMHYLIRTEPFTTLHIQLQSGRFDCADRQFHSIPATWQALMDNPYDVKELIPEFFYFPEFLENQNQFNLGCLQVSKEVVNDVILPKWAKSAEDFIYKHRKALESEYVSAHLHEWIDLIFGYKQRGPAAVEALNVFYYCSYEGAVDLDALTDEKERKALEGMINNFGQTPCQLLKEPHPPRLSAEEAVQRQTKTDTSTLNLFQHLSELKSFFIEGISDGVPLIKAIVPKNQSRSFMSQGSPELLVTVSMNYVLGTHGWLPYDRNISNYFTFIKDQTVTNPKTQRSMNGPFAPGLEITSKLFIVSHDAKLLFSAGHWDNSIQVMSLTKGKVISHNIRHMDIVTCLATDYCGIHLISGSRDTTCMIWQITQQGGVPVGLASKPFHILYGHTDEVLSVGISTELDMAVSGSRDGTVIIHTIQKGQYMRTLRPPCESSLLLTVPNLAISWEGHIVIYSCTEEKTSLKDKNALHLFSVNGKYLGSQVLTEQVSDICITGEHIITGSLQGFLSIRDLHSLNLSMNPLAMRMPIHCVCVTKEYSHILVGLEDGKLIVVGVGKPAEMRSGQLSRKLWGSSKRLSQISAGETEYNTQDSK	Neurobeachin-like protein 1 (Amyotrophic lateral sclerosis 2 chromosomal region candidate gene 16 protein) (Amyotrophic lateral sclerosis 2 chromosomal region candidate gene 17 protein)	NBEAL1 ALS2CR16 ALS2CR17	MASRERLFELWMLYCTKKDPDYLKLWLDTFVSSYEQFLDVDFEKLPTRVDDMPPGISLLPDNILQVLRIQLLQCVQKMADGLEEQQQALSILLVKFFIILCRNLSNVEEIGTCSYINYVITMTTLYIQQLKSKKKEKEMADQTCIEEFVIHALAFCESLYDPYRNWRHRISGRILSTVEKSRQKYKPASLTVEFVPFFYQCFQESEHLKESLKCCLLHLFGAIVAGGQRNALQAISPATMEVLMRVLADCDSWEDGDPEEVGRKAELTLKCLTEVVHILLSSNSDQRQVETSTILENYFKLLNSDHSALPNQRRSRQWENRFIALQIKMLNTITAMLDCTDRPVLQAIFLNSNCFEHLIRLLQNCKVFQGQLDCLAISTIQALTAVMNKSPAAKEVFKERIGYTHMLEVLKSLGQPPLELLKELMNMAVEGDHTSVGILGISNVQPLLLLIQWLPELQSHDLQIFISDWLKRICCINRQSRTTCVNANMGIRIIETLDLHSSLHQTCAENLIAIHGSLGSQSVSSEEIRRLLRLLRVDESESVHPYVTPVTRAILTMARKLSLESALQYFNLSHSMAGISVPPIQKWPGSAFSFSAWFCLDQDQLTLGIANKGGKRKQLYSFFTGSGMGFEAFITHSGMLVVAVCTKREYATVMLPDHSFCDSLWHNITVVHMPGKRPFGQSFVYIYDNGQQKVSAPLRFPAMNEPFTSCCIGSAGQRTTTPPPSQIPDPPFSSPITPHRTSFGGILSSASWGGTIEKSKLITKLISAGTQDSEWGCPTSLEGQLGSVIIFYEPLQPPQVKALYLAGPNCLSPWKCQESDMADLPGNILLYYTAKACKNSICLDLSTNCLHGRLTGNKVVNWDIKDIINCIGGLNVLFPLLEQISHFSEGQIPEEKNESTVPESVTPVEGDWLVWTSTKASESRLERNLVATFILIVKHFIQRHPINQGNLIHSHGVATLGALLQKVPSTLMDVNVLMAVQLLIEQVSLEKNMQLLQQMYQYLLFDFRIWNRGDFPFRIGHIQYLSTIIKDSRRVFRKKYGVQFLLDTLRIYYGNGCKYNELSLDDIRTIRTSLYGLIKYFLCKGGSHEEIQSIMGYIAATNEEEQLFGILDVLFSLLRTSPTRGQLFLLLFEPGNADILYALLLNQKYSDRLREIIFKIMEQMLKCTNVYERSKQHIRLREVGYSGLGLLLNEALVNTSLIKNLTHQIINTDPVINFKDLLSVVYISHRAHINVRVAICRKVLQILQFQPDAAHQISQQVGWQDTLVRLFLKAKFENGNTLHKHSRAVLMKDNDKNMSTEDTKKNSDEKTDEEKITSFASANVSSDQWSLEDRHSLDSNTPLFPEDSSVGELSFKSENQEEFWHSNPSHLSLDLSGIDSCEMSDSGSQVPDSLPSTPSPVESTKSFSVHSDRESSITNDMGFSDDFSLLESQERCEEELLQLLTHILNYVMCKGLEKSDDDTWIERGQVFSALSKPGISSELLRPSDEIKLTLLQKMLEWAISENREAKTNPVTAENAFRLVLIIQDFLQSEGLVNSNMWTEKLLEDMMLLFDCLSVCYSESPVWVKLSQIQIQLLLGFIGRGNLQVCAMASAKLNTLLQTKVIENQDEACYILGKLEHVLSQSIKEQTEIYSFLIPLVRTLVSKIYELLFMNLHLPSLPFTNGSSSFFEDFQEYCNSNEWQVYIEKYIVPYMKQYEAHTFYDGHENMALYWKDCYEALMVNMHKRDREGGESKLKFQELFVEPFNRKARQENLRYNNMLKQLSSQQLATLRRWKAIQLYLTCERGPWAKRKQNPIHWKLANVENYSRMRLKLVPNYNFKTHEEASALRDNLGIQHSQPSSDTLLLEVVKQVKVSDMVEDKLDLPEEDITARVNVDEKEEQDQKEKLVLMEDCELITIIDVIPGRLEITTQHIYFYDGSIEKEDGVGFDFKWPHSQIREIHLRRYNLRRSALEIFHVDQSNYFLNFKKEVRNKIYSRLLSLHSPNSYYGSRSPQELFKASGLTQKWVNREISNFDYLIQINTMAGRTYNDLAQYPVFPWILQDYTSEELDLNNPAVFRDLSKPIGVVNEKNAKAMREKYENFEDPMGTIDKFHYGTHYSNSAGVMHYLIRVEPFTTLHIQLQSGRFDCADRQFHSIPATWQALMDNPYDVKELIPEFFYFPEFLENQNQFNLGRLQISKELVNDVILPKWAKSAEDFIYKHRKALESEYVSAHLHEWIDLIFGYKQRGPAAVEALNVFYYCSYEGAVDLDALTDEKERKALEGMINNFGQTPCQLLKEPHPPRLSAEEAVQKPTKIDTSTLNLFQHLPELKSFFIEGISDGIPLLKATIPKNQYRSFMSQGSPELLITISMNYVIGTHGWLPYDRNISNYFTFIKDQTVTNPKTQRSINGSFAPGLEITSKLFVVSHDAKLLFSAGYWDNSIQVMSLTKGKIISHIIRHMDIVTCLATDYCGIHLISGSRDTTCMIWQITQQGGVPVGLASKPFQILYGHTNEVLSVGISTELDMAVSGSRDGTVIIHTIQKGQYMRTLRPPCESSLFLTIPNLAISWEGHIVVYSSTEEKTTLKDKNALHLFSINGKYLGSQILKEQVSDICIIGEHIVTGSIQGFLSIRDLHSLNLSINPLAMRLPIHCVCVTKEYSHILVGLEDGKLIVVGVGKPAEMRSGQLSRKFWGSSKRLSQISAGETEYNTQDSK				9	4.5	0.17693	0.33536	9	439190000	175250000	263940000	7.28942	7.46726	7.68841	-2.49875	-1.57622	11	5	0.21524	0.3117	3	317140000	100280000	216860000	6.95982	7.29479	7.45986	-2.21598	-1.68177	7.57413	0.114276	7.12462	0.164797	7.38102	0.086238	-2.35737	0.141384	-1.62899	0.0527762	0.130149	0.107201	0.086461	0.118768	0.00129671	[('KIF1C', 0.001000019279668508), ('CHMP4B', 0.0002056948894392297), ('HNRNPA1', 9.099466236863718e-05)]	11_559_Armadillo-type fold; 569_719_Concanavalin A-like lectin/glucanase domain superfamily; 1886_1982_PH-like domain superfamily; 1984_2284_BEACH domain superfamily; 2404_2679_WD40-repeat-containing domain superfamily	1883_1980_PH-BEACH domain; 1992_2284_BEACH domain; 2437_2529_WD40-repeat-containing domain; 2488_2529_WD40 repeat	858_1123_Domain of unknown function DUF4704; 1580_1833_nan; 1894_1979_PH-BEACH domain; 2005_2284_BEACH domain; 2434_2468_WD40 repeat	1747_1767_Coil	1886_1983_PH_BEACH; 2004_2284_Beach		649_656_SH3bm; 667_674_SH3bm; 690_697_SH3bm; 696_700_HMbm; 724_731_SH3bm; 731_738_SH3bm; 790_797_SH3bm; 872_879_SH3bm; 1142_1149_PTBbm; 1338_1345_SH3bm; 1391_1398_SH3bm; 1654_1661_SH3bm; 1969_1976_PTBbm; 2010_2017_PTBbm; 2032_2039_SH3bm; 2054_2058_HMbm; 2155_2159_HMbm; 2182_2189_SH3bm; 2276_2283_SH3bm; 2280_2285_WWbmIII; 2287_2294_SH3bm; 2376_2383_SH3bm; 2652_2659_SH3bm
GOPC	>tr|E2RT94|E2RT94_CANLF Uncharacterized protein OS=Canis lupus familiaris GN=GOPC PE=4 SV=1;>tr|J9P210|J9P210_CANLF Uncharacterized protein OS=Canis lupus familiaris GN=GOPC PE=4 SV=1	50.591	Q9HD26	Golgi associated PDZ and coiled-coil motif containing	GOPC	MSAGGPCPAGAGGGPGGAACAVGVSPGGVSMFRWLEVLEKEFDKAFVDVDMLGEIDPDQGDITFEGRQKMSSLSSCLGQSHKAQTVSQITLKLEAQLVDLKSELTETQAEKVVLEKEVHDQLLQLHSIQLQLHAKTGQSVDSGTIKAKLLKSVPSVEELERELEANKKEKMKEAQLEAEVKLLRKENEALRRHIAVLQAEVYGARLAAKYLDKELAGRVQQIQLLGRDMKGPAHDKLWNQLEAEIHLHRHKTVIRACRGRNDLKRPMQAPPGHDQDTLKKSQGVGPIRKVLLLKEDHEGLGISITGGKEHGVPILISEIHPGQPADRCGGLHVGDAILAVNGVNLRDTKHKEAVTILSQQRGEIEFEVVYVAPEVDSDDENVEYEDESGHRYRLYLDELEGGSNPGVGCKDTSGEIKVLQGFNKKAVTDGHENGDLGTSSETPVEDSASKLDDLHSLYHKKSY	Golgi-associated PDZ and coiled-coil motif-containing protein (CFTR-associated ligand) (Fused in glioblastoma) (PDZ protein interacting specifically with TC10) (PIST)	GOPC CAL FIG	MSAGGPCPAAAGGGPGGASCSVGAPGGVSMFRWLEVLEKEFDKAFVDVDLLLGEIDPDQADITYEGRQKMTSLSSCFAQLCHKAQSVSQINHKLEAQLVDLKSELTETQAEKVVLEKEVHDQLLQLHSIQLQLHAKTGQSADSGTIKAKLSGPSVEELERELEANKKEKMKEAQLEAEVKLLRKENEALRRHIAVLQAEVYGARLAAKYLDKELAGRVQQIQLLGRDMKGPAHDKLWNQLEAEIHLHRHKTVIRACRGRNDLKRPMQAPPGHDQDSLKKSQGVGPIRKVLLLKEDHEGLGISITGGKEHGVPILISEIHPGQPADRCGGLHVGDAILAVNGVNLRDTKHKEAVTILSQQRGEIEFEVVYVAPEVDSDDENVEYEDESGHRYRLYLDELEGGGNPGASCKDTSGEIKVLQGFNKKAVTDTHENGDLGTASETPLDDGASKLDDLHTLYHKKSY	Cytoplasm. Golgi apparatus membrane; Peripheral membrane protein. Golgi apparatus, trans-Golgi network membrane; Peripheral membrane protein. Cell junction, synapse {ECO:0000250}. Cell junction, synapse, postsynaptic cell membrane, postsynaptic density {ECO:0000250}. Cell projection, dendrite {ECO:0000250}. Note=Enriched in synaptosomal and postsynaptic densities (PSD) fractions. Expressed in cell bodies and dendrites of Purkinje cells. Localized at the trans-Golgi network (TGN) of spermatids and the medulla of round spermatides. {ECO:0000250}.	Plays a role in intracellular protein trafficking and degradation. May regulate CFTR chloride currents and acid-induced ASIC3 currents by modulating cell surface expression of both channels. May also regulate the intracellular trafficking of the ADR1B receptor. May play a role in autophagy. Overexpression results in CFTR intracellular retention and degradation in the lysosomes. {ECO:0000269|PubMed:11707463, ECO:0000269|PubMed:14570915, ECO:0000269|PubMed:15358775}.	cell junction [GO:0030054]; cytoplasm [GO:0005737]; dendrite [GO:0030425]; Golgi apparatus [GO:0005794]; Golgi-associated vesicle membrane [GO:0030660]; Golgi membrane [GO:0000139]; lysosomal membrane [GO:0005765]; membrane [GO:0016020]; plasma membrane [GO:0005886]; postsynaptic density [GO:0014069]; postsynaptic membrane [GO:0045211]; protein-containing complex [GO:0032991]; trans-Golgi network transport vesicle [GO:0030140]	14	38.4	0.039345	0.38834	9	7445800000	306510000	7139300000	7.34032	8.70753	8.72578	-4.66768	-1.36461	10	25.1	0.039814	0.26896	4	2296300000	91621000	2204700000	6.962	8.34335	8.36103	-4.65058	-1.89454	8.54341	0.182377	7.15116	0.189161	8.52544	0.182089	-4.65913	0.00854776	-1.62957	0.264964	0.185983	0.251127	0.0528735	0.0925126	0.0728376	[('CLCN3', 0.048025991551743676), ('BECN1', 0.01260882439701028), ('RPS6KA1', 0.007961071094447877), ('DPYD', 0.000919023221322383), ('CCDC43', 0.0006342780581708705), ('APBB2', 0.0005643302563862586), ('SLC25A18', 0.0004607578388352321), ('FYCO1', 0.0002737679951687951), ('GOLGA3', 0.0002532079770970995), ('KIF1B', 0.0002481355768009342), ('CLASP2', 0.0002192294312980697), ('PKN2', 0.00016412288570240554), ('NUP62', 0.0001301612251203242), ('KPNA1', 0.00011703639288639167), ('RALBP1', 0.0001130748097706643), ('PARK7', 7.28499260463766e-05), ('CBS', 1.5643391623960202e-05), ('RELA', 1.4127675952396741e-05), ('COPZ1', 1.313945695902352e-05), ('PML', 1.2724942914114446e-05), ('PPP2R5D', 1.0057684422241828e-05), ('ARIH1', 6.090655952681568e-06)]	276_373_PDZ superfamily	288_371_PDZ domain	290_367_PDZ domain	84_118_Coil; 155_199_Coil	166_200_bZIP; 286_368_PDZ_signaling		18_25_SH3bm; 316_323_SH3bm
RIDA	>tr|E2QS94|E2QS94_CANLF Uncharacterized protein OS=Canis lupus familiaris GN=HRSP12 PE=4 SV=1;>tr|F6USW0|F6USW0_CANLF Uncharacterized protein OS=Canis lupus familiaris PE=4 SV=1	14.318	P52758	Reactive intermediate imine deaminase A homolog	RIDA	MASLIRKVISTAKAPGAIGPYSQAVLVDRTIYISGQLGMDPSSGQLVPGGVAEEAKQALTNMGEILKAAGCDFTNVVKTTVLLADINDFNTVNEVYKQYFKSSFPARAAYQVAALPKGGRVEIEAVAVLGPLTTASL	2-iminobutanoate/2-iminopropanoate deaminase (EC 3.5.99.10) (14.5 kDa translational inhibitor protein) (hp14.5) (p14.5) (Heat-responsive protein 12) (Reactive intermediate imine deaminase A homolog) (Translation inhibitor L-PSP ribonuclease) (EC 3.1.-.-) (UK114 antigen homolog)	RIDA HRSP12	MSSLIRRVISTAKAPGAIGPYSQAVLVDRTIYISGQIGMDPSSGQLVSGGVAEEAKQALKNMGEILKAAGCDFTNVVKTTVLLADINDFNTVNEIYKQYFKSNFPARAAYQVAALPKGSRIEIEAVAIQGPLTTASL	Cytoplasm {ECO:0000269|PubMed:8973653}. Nucleus {ECO:0000269|PubMed:8973653}. Peroxisome {ECO:0000250|UniProtKB:P52759}. Mitochondrion {ECO:0000250|UniProtKB:P52759}. Note=Mostly cytoplasmic but, in less differentiated cells occasionally nuclear. {ECO:0000269|PubMed:8973653}.	Catalyzes the hydrolytic deamination of enamine/imine intermediates that form during the course of normal metabolism. May facilitate the release of ammonia from these potentially toxic reactive metabolites, reducing their impact on cellular components. It may act on enamine/imine intermediates formed by several types of pyridoxal-5'-phosphate-dependent dehydratases including L-threonine dehydratase. {ECO:0000269|PubMed:20817725, ECO:0000269|PubMed:22094463}.; May also function as an endoribonuclease, cleaving mRNA phosphodiester bonds of single-stranded RNA (By similarity). Thereby, may inhibit protein translation (PubMed:8973653). {ECO:0000250|UniProtKB:P52759, ECO:0000269|PubMed:8973653}.	cytoplasm [GO:0005737]; cytosol [GO:0005829]; extracellular exosome [GO:0070062]; mitochondrial matrix [GO:0005759]; mitochondrion [GO:0005739]; nucleus [GO:0005634]; peroxisome [GO:0005777]	6	68.6	0.036548	0.31705	5	2008600000	69336000	1939200000	7.06281	8.50947	8.52474	-4.77406	-1.65722	5	48.9	0.053436	0.32844	5	717470000	43652000	673820000	6.94103	8.12957	8.15683	-4.22604	-1.6063	8.34079	0.183954	7.00192	0.0608867	8.31952	0.189949	-4.50005	0.27401	-1.63176	0.0254597	0.112215	0.126254	0.101595	0.145246	0.000707999	[('OGA', 0.0005033518484992285), ('TPI1', 8.585729009596502e-05), ('CARM1', 6.163362906480847e-05), ('SF3B4', 3.0968168956667225e-05), ('SEPT9', 2.618760174363105e-05)]	4_130_RutC-like superfamily		12_128_YjgF/YER057c/UK114 family		21_127_YjgF_YER057c_UK114_family
AGFG1	>tr|E2RNK5|E2RNK5_CANLF Uncharacterized protein OS=Canis lupus familiaris GN=AGFG1 PE=4 SV=1	32.956	P52594	ArfGAP with FG repeats 1	AGFG1	MAEISRIQYEMEYTEGISQQMRVPEKLKVAPPNADLEQGFQEGVPNASVIMQVPERIVVAGNNEDIPFSRPADLDLIQSTPFKPLALKTPPRVLTLSERPLDFLDLERPPPTPQNEEIRAVGRLKRERSMSENAVRQNGQLVRADSIVTPSPQQVRVCPPQMLPEDGANLSSARGILSLIQSSTRRAYQQILDVLDENRRPVLRGGSAAATSNPHHDNVRHGISHIDTTIEGTSDDMTVVDAASLRRQIIKLNRRLQLLEEENKERAKREMVMYSITVAFWLLNSWLWFRR	Arf-GAP domain and FG repeat-containing protein 1 (HIV-1 Rev-binding protein) (Nucleoporin-like protein RIP) (Rev-interacting protein) (Rev/Rex activation domain-binding protein)	AGFG1 HRB RAB RIP	MAASAKRKQEEKHLKMLRDMTGLPHNRKCFDCDQRGPTYVNMTVGSFVCTSCSGSLRGLNPPHRVKSISMTTFTQQEIEFLQKHGNEVCKQIWLGLFDDRSSAIPDFRDPQKVKEFLQEKYEKKRWYVPPEQAKVVASVHASISGSSASSTSSTPEVKPLKSLLGDSAPTLHLNKGTPSQSPVVGRSQGQQQEKKQFDLLSDLGSDIFAAPAPQSTATANFANFAHFNSHAAQNSANADFANFDAFGQSSGSSNFGGFPTASHSPFQPQTTGGSAASVNANFAHFDNFPKSSSADFGTFNTSQSHQTASAVSKVSTNKAGLQTADKYAALANLDNIFSAGQGGDQGSGFGTTGKAPVGSVVSVPSQSSASSDKYAALAELDSVFSSAATSSNAYTSTSNASSNVFGTVPVVASAQTQPASSSVPAPFGATPSTNPFVAAAGPSVASSTNPFQTNARGATAATFGTASMSMPTGFGTPAPYSLPTSFSGSFQQPAFPAQAAFPQQTAFSQQPNGAGFAAFGQTKPVVTPFGQVAAAGVSSNPFMTGAPTGQFPTGSSSTNPFL	Nucleus {ECO:0000269|PubMed:10613896, ECO:0000269|PubMed:7634337}. Cytoplasmic vesicle {ECO:0000269|PubMed:10613896}.	Required for vesicle docking or fusion during acrosome biogenesis (By similarity). May play a role in RNA trafficking or localization. In case of infection by HIV-1, acts as a cofactor for viral Rev and promotes movement of Rev-responsive element-containing RNAs from the nuclear periphery to the cytoplasm. This step is essential for HIV-1 replication. {ECO:0000250, ECO:0000269|PubMed:10613896, ECO:0000269|PubMed:14701878, ECO:0000269|PubMed:15749819}.	cell projection [GO:0042995]; cytoplasmic vesicle [GO:0031410]; cytosol [GO:0005829]; intracellular membrane-bounded organelle [GO:0043231]; neuronal cell body [GO:0043025]; nuclear pore [GO:0005643]	8	34	0.057851	0.307	6	372680000	22628000	350050000	6.45156	7.64104	7.66825	-4.11151	-1.70369	8	34	0.13929	0.3356	6	261460000	22084000	239380000	6.44099	7.476	7.51432	-2.84384	-1.57519	7.59128	0.0769654	6.44627	0.00528422	7.55852	0.0825211	-3.47768	0.633839	-1.63944	0.064252	0.102761	0.0817511	0.108366	0.0918815	0.0255797	[('EPS15', 0.025130337421697208), ('ARPC1A', 6.79503574447733e-05), ('LAP3', 6.256431162455311e-05), ('SUCLA2', 5.747361801644998e-05), ('LPP', 5.2269667101403554e-05), ('ZPR1', 5.152371990928892e-05), ('XPO1', 4.8041604404694055e-05), ('PPME1', 2.4775167932166216e-05), ('DBNL', 2.1235577465158362e-05), ('HSPBP1', 2.0889336083253962e-05), ('SH3GLB1', 1.815207359689066e-05), ('IPO11', 1.779727729264694e-05), ('OGT', 6.720096901228702e-06)]	15_129_ARFGAP/RecO-like zinc finger	11_135_Arf GTPase activating protein	15_127_Arf GTPase activating protein				261_268_SH3bm; 357_364_SH3bm; 419_426_SH3bm; 423_427_HMbm; 470_474_HMbm; 482_486_HMbm; 489_496_SH3bm; 521_528_SH3bm
WASHC5	>tr|F1PW21|F1PW21_CANLF Uncharacterized protein OS=Canis lupus familiaris GN=KIAA0196 PE=4 SV=2	134.31	Q12768	WASH complex subunit 5	WASHC5	MLDFLAENNLCGQAILRIVSCGNAIIAELLRLSEFIPAVFRLKDRADQQKYGDIIFDFSYFKGPELWESKLEAKPELQDLDEEFRENNIEIVTRFYLAFQSVHKYIVDLNRYLDDLNEGVYIQQTLETVLLNEDGKQLLCEALYLYGVMLLVIDQKIEGEVRERMLVSYYRYSAARSSADSNMDDICKLLRSTGYSSQPGAKRPPNYPETYFQRVPINEAFISMVIGRLRSDDIYNQVSAYPLPEHRSTALATQAAMLYVILYFEPSILHTHQAKMREIVDKYFPDNWVISIYMGITVNLADAWEPYKAAKTALNNTLDLSNVREQSSRYATVSERVHAQVQQFLKEGYLREEMVLDNIPRLLNCLRDCNVAIRWLMLHTADSACDPNNKRLRQIKDQILTDSRYNPKILFQLLLDTAQFEFILKEMFKQMLSEKQAKWEHYKKESSERMTELADVFSGVKPLTRVEKNENLQAWFREISKQILSLNHDDSTAAGRKTVQLIQALEEVQEFHQLESNLQVCQFLADTRKFLHQMIRTINIKEEVLITMQIVGDLSFAWQLIDSFTDIMQESIRVNPSMVTKLRATFLKLASALDLPLLRINQANSPDLLSVSQYYSGELVSYVRKVLQIIPESMFTSLLKIIKLQTHDIIEVPTRLDKDKLRDYAQLGPRYEVAKLTHAISIFTEGILMMKTTLVGIIKVDPKQLLEDGIRKELVKRVAFALHRGLIFNPRAKPSELMPKLKELGATMDGFHRSFEYIQDYVNIYGLKIWQEEVSRIINYNVEQECNNFLRTKIQDWQSMYQSTHIPIPKFPPVDESVTFIGRLCREILRITDPKMTCHIDQLNTWYDMKTHQEVTSSRLFSEIQTTLGTFGLNGLDRLLCFMIVKELQNFLSMFQKIILRDRTVQDTLKTLMNAVSPLKSIVANSNKIYFSAIAKTQKIWTAYLEAIMKVGQMQILRQQIANELNYSCRFDSKHLAAALENLNKALLADIEAHYQDPSLPYPKEDNTLLYEITAYLEAAGIHNPLNKIYITTKRLPYFPVVNFLFLIAQLPKLQYNKNLGMVCRKPADPVDWPPLVLGLLTLLKQFHSRYTEQFLALIGQFIRSTVEQCTSQKIPEMPADVVGALLFLEDYVRYTKLPRRVAEAHVPNFIFDEFRTVL	WASH complex subunit 5 (Strumpellin) (WASH complex subunit strumpellin)	WASHC5 KIAA0196	MLDFLAENNLCGQAILRIVSCGNAIIAELLRLSEFIPAVFRLKDRADQQKYGDIIFDFSYFKGPELWESKLDAKPELQDLDEEFRENNIEIVTRFYLAFQSVHKYIVDLNRYLDDLNEGVYIQQTLETVLLNEDGKQLLCEALYLYGVMLLVIDQKIEGEVRERMLVSYYRYSAARSSADSNMDDICKLLRSTGYSSQPGAKRPSNYPESYFQRVPINESFISMVIGRLRSDDIYNQVSAYPLPEHRSTALANQAAMLYVILYFEPSILHTHQAKMREIVDKYFPDNWVISIYMGITVNLVDAWEPYKAAKTALNNTLDLSNVREQASRYATVSERVHAQVQQFLKEGYLREEMVLDNIPKLLNCLRDCNVAIRWLMLHTADSACDPNNKRLRQIKDQILTDSRYNPRILFQLLLDTAQFEFILKEMFKQMLSEKQTKWEHYKKEGSERMTELADVFSGVKPLTRVEKNENLQAWFREISKQILSLNYDDSTAAGRKTVQLIQALEEVQEFHQLESNLQVCQFLADTRKFLHQMIRTINIKEEVLITMQIVGDLSFAWQLIDSFTSIMQESIRVNPSMVTKLRATFLKLASALDLPLLRINQANSPDLLSVSQYYSGELVSYVRKVLQIIPESMFTSLLKIIKLQTHDIIEVPTRLDKDKLRDYAQLGPRYEVAKLTHAISIFTEGILMMKTTLVGIIKVDPKQLLEDGIRKELVKRVAFALHRGLIFNPRAKPSELMPKLKELGATMDGFHRSFEYIQDYVNIYGLKIWQEEVSRIINYNVEQECNNFLRTKIQDWQSMYQSTHIPIPKFTPVDESVTFIGRLCREILRITDPKMTCHIDQLNTWYDMKTHQEVTSSRLFSEIQTTLGTFGLNGLDRLLCFMIVKELQNFLSMFQKIILRDRTVQDTLKTLMNAVSPLKSIVANSNKIYFSAIAKTQKIWTAYLEAIMKVGQMQILRQQIANELNYSCRFDSKHLAAALENLNKALLADIEAHYQDPSLPYPKEDNTLLYEITAYLEAAGIHNPLNKIYITTKRLPYFPIVNFLFLIAQLPKLQYNKNLGMVCRKPTDPVDWPPLVLGLLTLLKQFHSRYTEQFLALIGQFICSTVEQCTSQKIPEIPADVVGALLFLEDYVRYTKLPRRVAEAHVPNFIFDEFRTVL	Cytoplasm, cytosol {ECO:0000269|PubMed:20833645}. Endoplasmic reticulum {ECO:0000269|PubMed:20833645}. Early endosome {ECO:0000269|PubMed:23085491, ECO:0000269|PubMed:23676666}. Note=Colocalizes with SYP/synaptophysin in the external molecular layer of the dentate gyrus and in motoneurons of the ventral horn of spinal cord. {ECO:0000269|PubMed:20833645}.	Acts at least in part as component of the WASH core complex whose assembly at the surface of endosomes seems to inhibit WASH nucleation-promoting factor (NPF) activity in recruiting and activating the Arp2/3 complex to induce actin polymerization, and which is involved in regulation of the fission of tubules that serve as transport intermediates during endosome sorting (PubMed:19922875, PubMed:20498093). May be involved in axonal outgrowth. Involved in cellular localization of ADRB2 (PubMed:23085491). Involved in cellular trafficking of BLOC-1 complex cargos such as ATP7A and VAMP7 (PubMed:23676666). {ECO:0000269|PubMed:19922875, ECO:0000269|PubMed:20833645, ECO:0000269|PubMed:23085491, ECO:0000269|PubMed:23676666}.	cytosol [GO:0005829]; early endosome [GO:0005769]; endoplasmic reticulum [GO:0005783]; neuronal cell body [GO:0043025]; neuron projection [GO:0043005]; nucleoplasm [GO:0005654]; WASH complex [GO:0071203]	3	3.1	0.089842	0.35314	5	228560000	25251000	203300000	6.92516	7.83102	7.88188	-3.47647	-1.50169	7	6.9	0.094678	0.29138	3	262770000	30889000	231880000	6.64471	7.52017	7.57448	-3.40083	-1.77903	7.72818	0.153701	6.78493	0.140226	7.67559	0.155425	-3.43865	0.0378196	-1.64036	0.138669	0.148321	0.0840646	0.0695282	0.0570602	0.383632	[('WASHC4', 0.12091392592918938), ('FKBP15', 0.11826103702407453), ('WASHC1', 0.07117203172003758), ('VPS26A', 0.03615707560375887), ('VPS29', 0.03480646921083589), ('CAPZA2', 0.0014965842439884267), ('VPS26B', 0.0006558971288356515), ('XPO1', 4.698489041470727e-05), ('RPA1', 3.902544879253863e-05), ('AKAP2', 3.400988163680156e-05), ('ROCK2', 2.5492319859127045e-05), ('ZW10', 1.8229075075475216e-05), ('CD2AP', 5.319505148202996e-06)]			23_1103_WASH complex, subunit strumpellin				36_40_HMbm; 73_81_SH3bm; 994_1001_SH3bm; 1033_1040_SH3bm; 1063_1070_SH3bm; 1112_1119_SH3bm; 1156_1159_PDZbmI
MAP4	>tr|F1PCZ5|F1PCZ5_CANLF Microtubule-associated protein OS=Canis lupus familiaris GN=MAP4 PE=4 SV=2;>tr|F1PCX8|F1PCX8_CANLF Microtubule-associated protein OS=Canis lupus familiaris GN=MAP4 PE=4 SV=2	118.75	P27816	Microtubule-associated protein	MAP4	MADLSLADALTEPPPEIEEEIKRDFIATLEAEAFDDVVGETVGKTDYIPLLDVDEKTGNSDSKKKPCSDPSQVEGAPSKPTGLANGDHGIEGNDTAGSPTQFLEEKMPYEGYQNIQSWPENTNFCFEPEQLVNPTQTDPFKMHHDDGLEDFLFLPSGTTSAAAFTERNDPLQDSYGLFPCGTFSPAAVVPQGWPMEAPNSPHSESFISPMATPQPLQPTEPAEEVEMTSAEERAPAEALETMRGLEAADMSPFRETEMALAEDLAPATEIEVALAKDMEVSPKSDVTQAKDIESSMESDMALVKDMVLPRETEEAPVKDVVLSREEDVSLAKDVVLPPETEVALAKDILSFKETERAPPIKMDLSPDEGTVPCTDREMAPAKGVVSLSEIEVALAKDVISSTEIPSAKEVALSPETEVAPTGDMALPPETKVILTEVVPLPPETKVAAVKDIALYPDIEKTPVKDVAPSPESEMVLGKDVSPSQETELALGKDMVSPPETEVALDKNVAVPPETEVTLTKDVPQPPETEVALTKDVALPPGTEVILANNVNPAKDVAPLSETEVAPVPAKDMDTPWTQEEISKASQLKSPKDEGQSAASTFIISPEPVPAMGQKYNLPTDDDSVLEKQKQKKPFSSQPPELSSEISGISKPEEGRPAGSVTGNDITTPPNKELPPSPEKKTKPLATTQPAKTSTSKAKTQPTPLPKQPAPTTLGGSNKKPMSLASGLVPAAPPKRPAAATARPSTLPSKDAKPKPIAEAKIPEKRASPSKPASVPALRPGSRGTQTVPKATAATSPASAGSSSRSPPTPVPKRPTAVKTEGKPADMKKTATKSVPADLSRTKTTTTTSSVKKNTTVPGAAPTAGVAPSRAKPTPPPSRPSGTPSSDKKPMSTKPSSSTPRLSRLSTNASAPDLKNVRSKVGSTENIKHQPGGGRAKVEKKTEASAPARKPEPNAVTKTAGPIASAQKPPAGKVQIVSKKVSYSHIQSKCGSKDNIKHVPGGGNVQIQNKKVDISKVSSKCGSKANIKHKPGGGDVKIESQKLNFKEKAQAKVGSLDNVGHLPAGGAVKTEGGGSEAPPCPGPPAGEEPAIPEAAPEAGAPTSASGLSSHPTLAGGGDQREAQTLDSQIQETSI	Microtubule-associated protein 4 (MAP-4)	MAP4	MADLSLADALTEPSPDIEGEIKRDFIATLEAEAFDDVVGETVGKTDYIPLLDVDEKTGNSESKKKPCSETSQIEDTPSSKPTLLANGGHGVEGSDTTGSPTEFLEEKMAYQEYPNSQNWPEDTNFCFQPEQVVDPIQTDPFKMYHDDDLADLVFPSSATADTSIFAGQNDPLKDSYGMSPCNTAVVPQGWSVEALNSPHSESFVSPEAVAEPPQPTAVPLELAKEIEMASEERPPAQALEIMMGLKTTDMAPSKETEMALAKDMALATKTEVALAKDMESPTKLDVTLAKDMQPSMESDMALVKDMELPTEKEVALVKDVRWPTETDVSSAKNVVLPTETEVAPAKDVTLLKETERASPIKMDLAPSKDMGPPKENKKETERASPIKMDLAPSKDMGPPKENKIVPAKDLVLLSEIEVAQANDIISSTEISSAEKVALSSETEVALARDMTLPPETNVILTKDKALPLEAEVAPVKDMAQLPETEIAPAKDVAPSTVKEVGLLKDMSPLSETEMALGKDVTPPPETEVVLIKNVCLPPEMEVALTEDQVPALKTEAPLAKDGVLTLANNVTPAKDVPPLSETEATPVPIKDMEIAQTQKGISEDSHLESLQDVGQSAAPTFMISPETVTGTGKKCSLPAEEDSVLEKLGERKPCNSQPSELSSETSGIARPEEGRPVVSGTGNDITTPPNKELPPSPEKKTKPLATTQPAKTSTSKAKTQPTSLPKQPAPTTIGGLNKKPMSLASGLVPAAPPKRPAVASARPSILPSKDVKPKPIADAKAPEKRASPSKPASAPASRSGSKSTQTVAKTTTAAAVASTGPSSRSPSTLLPKKPTAIKTEGKPAEVKKMTAKSVPADLSRPKSTSTSSMKKTTTLSGTAPAAGVVPSRVKATPMPSRPSTTPFIDKKPTSAKPSSTTPRLSRLATNTSAPDLKNVRSKVGSTENIKHQPGGGRAKVEKKTEAAATTRKPESNAVTKTAGPIASAQKQPAGKVQIVSKKVSYSHIQSKCGSKDNIKHVPGGGNVQIQNKKVDISKVSSKCGSKANIKHKPGGGDVKIESQKLNFKEKAQAKVGSLDNVGHLPAGGAVKTEGGGSEAPLCPGPPAGEEPAISEAAPEAGAPTSASGLNGHPTLSGGGDQREAQTLDSQIQETSI	Cytoplasm, cytoskeleton.	Non-neuronal microtubule-associated protein. Promotes microtubule assembly. {ECO:0000269|PubMed:10791892}.	axon [GO:0030424]; axoneme [GO:0005930]; cytosol [GO:0005829]; microtubule [GO:0005874]; microtubule associated complex [GO:0005875]; microtubule cytoskeleton [GO:0015630]; mitotic spindle [GO:0072686]; neuron projection [GO:0043005]; plasma membrane [GO:0005886]; postsynaptic density [GO:0014069]	30	37.4	0.06739	0.3445	27	13516000000	1237300000	12279000000	7.61535	8.61204	8.65373	-3.89132	-1.53742	32	39.1	0.067459	0.29854	19	11085000000	1165200000	9920000000	7.56125	8.49136	8.53959	-3.88985	-1.744	8.59666	0.0570706	7.5883	0.0270516	8.5517	0.06034	-3.89058	0.000738203	-1.64071	0.10329	0.139406	0.19682	0.0753039	0.120661	0.0191171	[('ERBIN', 0.008278796478214586), ('CDK1', 0.004221019613414098), ('ABCE1', 0.0036302102638157193), ('SH3KBP1', 0.0008754772389894256), ('CLASP1', 0.000543513403245907), ('FYCO1', 0.000522766980907595), ('EFTUD2', 0.000152960103874325), ('ISG15', 0.00012795671126680298), ('G3BP1', 0.00012588493191377842), ('TARDBP', 0.0001118394642092325), ('BAG3', 8.237637706405421e-05), ('OTUB1', 4.914913232794361e-05), ('EPS15', 4.6713876887294633e-05), ('RPA1', 3.909468545633562e-05), ('CDC42', 3.841587547844502e-05), ('SLK', 3.089643975353055e-05), ('YAP1', 2.7983947566282288e-05), ('COG7', 2.783975437177359e-05), ('GSK3B', 2.6784182908515316e-05), ('HNRNPR', 2.5980254047386466e-05), ('PPP4R1', 2.5363792770822802e-05), ('IARS', 2.272901785426418e-05), ('SERBP1', 1.7253299456005348e-05), ('HNRNPF', 1.596671221808926e-05), ('LASP1', 1.4930410864451527e-05), ('EIF2S1', 1.4107235728489052e-05), ('PDCD6', 8.627678962074498e-06), ('EGFR', 6.467495173887e-06), ('POLR2C', 6.022189261888172e-06)]		923_953_Microtubule associated protein, tubulin-binding repeat; 992_1022_Microtubule associated protein, tubulin-binding repeat; 1023_1053_Microtubule associated protein, tubulin-binding repeat; 1054_1085_Microtubule associated protein, tubulin-binding repeat	931_952_Microtubule associated protein, tubulin-binding repeat; 992_1022_Microtubule associated protein, tubulin-binding repeat; 1023_1053_Microtubule associated protein, tubulin-binding repeat; 1054_1084_Microtubule associated protein, tubulin-binding repeat				99_103_HMbm; 128_135_SH3bm; 205_212_SH3bm; 316_323_SH3bm; 330_337_SH3bm; 516_523_SH3bm; 530_537_SH3bm; 690_697_SH3bm; 721_728_SH3bm; 745_752_SH3bm; 784_791_SH3bm; 827_834_SH3bm; 891_898_SH3bm; 1092_1099_SH3bm; 1149_1152_PDZbmI
TUBGCP2	>tr|J9P5U2|J9P5U2_CANLF Gamma-tubulin complex component OS=Canis lupus familiaris GN=TUBGCP2 PE=3 SV=1	80.863	Q9BSJ2	Gamma-tubulin complex component	TUBGCP2	LRPTGTLPLASQESAVVEDLLYVLVGVDGRYITAQPLTGRQSRTFLVDPNLDLSIRELVNRILPVAASYSTVTRFIEEKSSFEYGQVNHALAAAMRTLVKEYLILVTQLEQLQRQGLLSLQKLWFYIQPAMRTVDILASLATSVDKGECVGGSTLSLLHDRSFNYTGDSQAQELCLYLTKAASVPYFEILEKWIYRGIINDPYSEFMVEEHELRKEKIQEDYNDKYWDQRYTVVQRQIPSFLQKMAGKVLSTGKYLNVVRECGHDVTCPVAKEIIYTLKERAYVEQIEKAFNYASKVLLAFLMEEKELVAHLRSIKRYFLMDQGDFFVHFMDLTEEELKKPVDDITPTRLEALLELALRMSTANTDPFKDDLKIDLMPHDLITQLLRVLAIETKQEKAMVHADPTELTLSGLEAFSFDYVVKWPLSLIINRKALTRYQMLFRHMFYCKHVERQLCNVWISNKAAKQYSLHSAKWFAGAFTLRQRMLNFVQNIQYYMMFEVMEPTWHILEKNLKSASNIDDVLGHHTSFLDNCLKDCMLTNPELLKVFSRLMSVCVMFTNCMQKFTQSMKLDGELGRLTLERGTMLGPPTEAERAEERARKELARKYLAEHVDAPQLASSFEATINKFDKNFSAHLLDLLARLSLYSTSDCEHSMASVISRLDFNGFYTERLERLSAERSQKAAPQVPIPRAPPASAPRVAVPAQ	Gamma-tubulin complex component 2 (GCP-2) (hGCP2) (Gamma-ring complex protein 103 kDa) (h103p) (hGrip103) (Spindle pole body protein Spc97 homolog) (hSpc97)	TUBGCP2 GCP2	MSEFRIHHDVNELLSLLRVHGGDGAEVYIDLLQKNRTPYVTTTVSAHSAKVKIAEFSRTPEDFLKKYDELKSKNTRNLDPLVYLLSKLTEDKETLQYLQQNAKERAELAAAAVGSSTTSINVPAAASKISMQELEELRKQLGSVATGSTLQQSLELKRKMLRDKQNKKNSGQHLPIFPAWVYERPALIGDFLIGAGISTDTALPIGTLPLASQESAVVEDLLYVLVGVDGRYVSAQPLAGRQSRTFLVDPNLDLSIRELVHRILPVAASYSAVTRFIEEKSSFEYGQVNHALAAAMRTLVKEHLILVSQLEQLHRQGLLSLQKLWFYIQPAMRTMDILASLATSVDKGECLGGSTLSLLHDRSFSYTGDSQAQELCLYLTKAASAPYFEVLEKWIYRGIIHDPYSEFMVEEHELRKERIQEDYNDKYWDQRYTIVQQQIPSFLQKMADKILSTGKYLNVVRECGHDVTCPVAKEIIYTLKERAYVEQIEKAFNYASKVLLDFLMEEKELVAHLRSIKRYFLMDQGDFFVHFMDLAEEELRKPVEDITPPRLEALLELALRMSTANTDPFKDDLKIDLMPHDLITQLLRVLAIETKQEKAMAHADPTELALSGLEAFSFDYIVKWPLSLIINRKALTRYQMLFRHMFYCKHVERQLCSVWISNKTAKQHSLHSAQWFAGAFTLRQRMLNFVQNIQYYMMFEVMEPTWHILEKNLKSASNIDDVLGHHTGFLDTCLKDCMLTNPELLKVFSKLMSVCVMFTNCMQKFTQSMKLDGELGGQTLEHSTVLGLPAGAEERARKELARKHLAEHADTVQLVSGFEATINKFDKNFSAHLLDLLARLSIYSTSDCEHGMASVISRLDFNGFYTERLERLSAERSQKATPQVPVLRGPPAPAPRVAVTAQ	Cytoplasm, cytoskeleton, microtubule organizing center, centrosome {ECO:0000269|PubMed:14654843}.	Gamma-tubulin complex is necessary for microtubule nucleation at the centrosome.	centrosome [GO:0005813]; cytoplasmic microtubule [GO:0005881]; cytosol [GO:0005829]; equatorial microtubule organizing center [GO:0000923]; gamma-tubulin complex [GO:0000930]; gamma-tubulin small complex [GO:0008275]; membrane [GO:0016020]; microtubule organizing center [GO:0005815]; nucleoplasm [GO:0005654]; spindle pole [GO:0000922]	3	5	0.12054	0.30217	2	68047000	5251500	62795000	6.24316	7.3208	7.35569	-3.05242	-1.72657	2	3.6	0.17708	0.33977	2	41121000	2659600	38462000	6.12379	7.284	7.31303	-2.49753	-1.55737	7.33436	0.021327	6.18347	0.0596879	7.3024	0.018401	-2.77497	0.277445	-1.64197	0.084599	0.0983252	0.0919877	0.112386	0.148866	0.0882245	[('TUBGCP3', 0.08110853800430969), ('TUBGCP6', 0.0021377797996410285), ('SH3KBP1', 0.0008872397853150514), ('CAPNS1', 0.0006155863850961197), ('RARS', 0.000525868023365515), ('RPS19', 0.0005141803764154068), ('TUBB4A', 0.00048507031227040874), ('IGF2BP1', 0.0004359525753030086), ('LGALS3BP', 0.00043236349762895975), ('TUBA4A', 0.0003057032622352078), ('TUBB2A', 0.0002450241308232397), ('BAG2', 0.00019626730350777032), ('TUBB', 9.349715257445494e-05), ('EMD', 9.197831293718138e-05), ('HSP90AB1', 6.669559121494923e-05), ('XPO1', 4.8203135060114384e-05), ('DDB1', 1.601184961351111e-05), ('VCP', 1.206560690705797e-05), ('EGFR', 6.4881623219554515e-06)]			220_738_Gamma-tubulin complex component protein	85_105_Coil			59_63_HMbm; 171_178_SH3bm; 463_470_SH3bm; 546_551_WWbmIII; 618_625_SH3bm; 688_695_PTBbm; 697_704_SH3bm; 878_885_SH3bm; 886_893_SH3bm
TFG	>tr|E2REP2|E2REP2_CANLF Uncharacterized protein OS=Canis lupus familiaris GN=TFG PE=4 SV=1	43.305	Q92734	TRK-fused gene	TFG	MNGQLDLSGKLIIKAQLGEDIRRIPIHNEDITYDELVLMMQRVFRGKLLSNDEVTIKYKDEDGDLITIFDSSDLSFAIQCSRILKLTLFVNGQPRPLESSQVKYLRRELIELRNKVNRLLDSLEPPGEPGPSGSIPENDTVDGRDEKPAASDSSGKQSTQVMAASMSAFDPLKNQDEINKNVMSAFGLTDDQVSGPPSAPAEDRSGTPDSIASSSSAAHPPGVQPQQPPYTGAQTQAGQSEGQMYQQYPQQAGYGAQQPQAPPQPPQQYGIQYSAGYSQQTGPQQPQQFQGYGQQPASQAPAPAFAGQPQQLSAQPPQQYQASSYPPQTYTTQTSQPTNYTVPPASQPGMAPSQPGAYQPRPGFTPPPGSTMTPPPSGPNPYARTRPPFGQGYTKPGPGYR	Protein TFG (TRK-fused gene protein)	TFG	MNGQLDLSGKLIIKAQLGEDIRRIPIHNEDITYDELVLMMQRVFRGKLLSNDEVTIKYKDEDGDLITIFDSSDLSFAIQCSRILKLTLFVNGQPRPLESSQVKYLRRELIELRNKVNRLLDSLEPPGEPGPSTNIPENDTVDGREEKSASDSSGKQSTQVMAASMSAFDPLKNQDEINKNVMSAFGLTDDQVSGPPSAPAEDRSGTPDSIASSSSAAHPPGVQPQQPPYTGAQTQAGQIEGQMYQQYQQQAGYGAQQPQAPPQQPQQYGIQYSASYSQQTGPQQPQQFQGYGQQPTSQAPAPAFSGQPQQLPAQPPQQYQASNYPAQTYTAQTSQPTNYTVAPASQPGMAPSQPGAYQPRPGFTSLPGSTMTPPPSGPNPYARNRPPFGQGYTQPGPGYR	Endoplasmic reticulum {ECO:0000269|PubMed:27813252}. Note=Localizes to endoplasmic reticulum exit site (ERES), also known as transitional endoplasmic reticulum (tER) (PubMed:27813252, PubMed:21478858). {ECO:0000269|PubMed:21478858, ECO:0000269|PubMed:27813252}.	Plays a role in the normal dynamic function of the endoplasmic reticulum (ER) and its associated microtubules (PubMed:23479643, PubMed:27813252). Required for secretory cargo traffic from the endoplasmic reticulum to the Golgi apparatus (PubMed:21478858). {ECO:0000269|PubMed:21478858, ECO:0000269|PubMed:23479643, ECO:0000269|PubMed:27813252}.	cytoplasm [GO:0005737]; cytosol [GO:0005829]; endoplasmic reticulum exit site [GO:0070971]; Golgi membrane [GO:0000139]	12	42.4	0.063101	0.41448	12	24158000000	1487900000	22670000000	8.09339	9.27627	9.30388	-3.98619	-1.27063	10	32.4	0.044144	0.2456	8	5196500000	253940000	4942500000	7.40473	8.69395	8.71571	-4.50164	-2.02562	9.0098	0.294084	7.74906	0.344331	8.98511	0.291162	-4.24392	0.257723	-1.64812	0.377496	0.21495	0.283687	0.0379866	0.0722378	0.03638	[('PLSCR1', 0.008970981269830536), ('TRIM25', 0.008240634449819538), ('RBPMS', 0.0013883248695025965), ('SEC24A', 0.0013580725532044812), ('ARL15', 0.0013355500457597504), ('GRB2', 0.0012749512873464054), ('ANXA11', 0.0012136881950975682), ('ARHGEF16', 0.0010515747582524673), ('TSG101', 0.001017744388066219), ('BICC1', 0.0009557564831206601), ('SELENBP1', 0.0009473881468725476), ('ATP6V0A1', 0.0007507192698641846), ('ATP6V1B2', 0.0007239979263142682), ('SEC31A', 0.0006996928281647334), ('SEC13', 0.0005559861050582122), ('VPS37C', 0.00050811448005733), ('RARS', 0.000489417073945431), ('IST1', 0.00046357772996692383), ('AGR2', 0.00046295701616195275), ('SNX3', 0.0004340504166597583), ('PEF1', 0.00041482841341386283), ('CLTA', 0.0004066173646939553), ('HNRNPF', 0.00037060931223113113), ('CHMP5', 0.0003314080840614588), ('CLINT1', 0.00025189823938723103), ('RPL4', 0.00025148153983860254), ('STAT5B', 0.00024327705017715672), ('EWSR1', 0.00023559834238811428), ('CHMP4B', 0.00016958174529535942), ('ANXA1', 0.00016204411589760068), ('EFTUD2', 0.0001616354139332901), ('PDCD6', 0.00013294817738890017), ('AGO2', 6.940944013559824e-05), ('PDCD6IP', 5.754668245309244e-05), ('CAND1', 5.3233875577496964e-05), ('AKAP2', 4.242850358184646e-05), ('HGS', 3.756786747528247e-05), ('CUL4B', 3.4143669603515805e-05), ('CUL5', 3.354646711700262e-05), ('CUL2', 2.7410528537772132e-05), ('COPS5', 1.819652047904441e-05), ('CUL3', 1.535807173168584e-05), ('CUL1', 9.69898215961574e-06), ('BABAM2', 6.337349951775837e-06)]	3_108_nan	10_91_PB1 domain	13_91_PB1 domain	102_122_Coil	11_91_PB1_TFG		122_129_SH3bm; 188_195_SH3bm; 220_227_SH3bm; 254_261_SH3bm; 278_285_SH3bm; 284_288_HMbm; 308_315_SH3bm; 347_354_SH3bm; 371_378_SH3bm
FKBP4	>tr|E2QWF5|E2QWF5_CANLF Peptidylprolyl isomerase OS=Canis lupus familiaris GN=FKBP4 PE=4 SV=2	51.518	Q02790	Peptidylprolyl isomerase (EC 5.2.1.8)	FKBP4	MTAEEMKAAESGAQSAPLPLEGVDVSPKQDEGVLKVIKREGTGTEMPMIGDRVFVHYTGWLLDGTKFDSSLDRKDKFSFDLGKGEVIKAWDIAVGTMKVGEVCHITCKPEYAYGSAGSPPKIPPNATLVFEVELFEFRGEDLTEEEDGGIIRRIRTRGEGYARPNEGAIVDVTLEGYYKDQMFDQRELRFEVGEGESLDLPCGLEKAIQRMEKGEHSIVYLKPSYAFGSVGKDKFQIPPNAELKYEIHLKSFEKAKESWEMNSEEKLEQSTIVKERGTVYFKEGKYKQALLQYKKIISWLEYESSFSNEDAQKAQALRLASHLNLAMCHLKLQAFSAAVESCNKALELDSNNEKGLFRRGEAHLAVNDFDLARADFQKVLQLYPSNKAAKAQLAVCQQRIRKQLAREKKLYANMFERLAEEESKAKAAVAAGNHHADTEMKDEQKNDVAGSQPQVETEA	Peptidyl-prolyl cis-trans isomerase FKBP4 (PPIase FKBP4) (EC 5.2.1.8) (51 kDa FK506-binding protein) (FKBP51) (52 kDa FK506-binding protein) (52 kDa FKBP) (FKBP-52) (59 kDa immunophilin) (p59) (FK506-binding protein 4) (FKBP-4) (FKBP59) (HSP-binding immunophilin) (HBI) (Immunophilin FKBP52) (Rotamase) [Cleaved into: Peptidyl-prolyl cis-trans isomerase FKBP4, N-terminally processed]	FKBP4 FKBP52	MTAEEMKATESGAQSAPLPMEGVDISPKQDEGVLKVIKREGTGTEMPMIGDRVFVHYTGWLLDGTKFDSSLDRKDKFSFDLGKGEVIKAWDIAIATMKVGEVCHITCKPEYAYGSAGSPPKIPPNATLVFEVELFEFKGEDLTEEEDGGIIRRIQTRGEGYAKPNEGAIVEVALEGYYKDKLFDQRELRFEIGEGENLDLPYGLERAIQRMEKGEHSIVYLKPSYAFGSVGKEKFQIPPNAELKYELHLKSFEKAKESWEMNSEEKLEQSTIVKERGTVYFKEGKYKQALLQYKKIVSWLEYESSFSNEEAQKAQALRLASHLNLAMCHLKLQAFSAAIESCNKALELDSNNEKGLFRRGEAHLAVNDFELARADFQKVLQLYPNNKAAKTQLAVCQQRIRRQLAREKKLYANMFERLAEEENKAKAEASSGDHPTDTEMKEEQKSNTAGSQSQVETEA	Cytoplasm, cytosol {ECO:0000269|PubMed:2378870}. Mitochondrion {ECO:0000269|PubMed:21730050}. Nucleus {ECO:0000250|UniProtKB:P30416}. Cytoplasm, cytoskeleton {ECO:0000250|UniProtKB:Q9QVC8}. Cell projection, axon {ECO:0000250|UniProtKB:Q9QVC8}. Note=Shuttles from mitochondria to nucleus; co-localizes in mitochondria with the glucocorticoid receptor (PubMed:21730050). Colocalized with MAPT/TAU in the distal part of the primary cortical neurons (By similarity). {ECO:0000250|UniProtKB:Q9QVC8, ECO:0000269|PubMed:21730050}.	Immunophilin protein with PPIase and co-chaperone activities. Component of steroid receptors heterocomplexes through interaction with heat-shock protein 90 (HSP90). May play a role in the intracellular trafficking of heterooligomeric forms of steroid hormone receptors between cytoplasm and nuclear compartments. The isomerase activity controls neuronal growth cones via regulation of TRPC1 channel opening. Acts also as a regulator of microtubule dynamics by inhibiting MAPT/TAU ability to promote microtubule assembly. May have a protective role against oxidative stress in mitochondria. {ECO:0000269|PubMed:1279700, ECO:0000269|PubMed:1376003, ECO:0000269|PubMed:19945390, ECO:0000269|PubMed:21730050, ECO:0000269|PubMed:2378870}.	axonal growth cone [GO:0044295]; cytoplasm [GO:0005737]; cytosol [GO:0005829]; extracellular exosome [GO:0070062]; microtubule [GO:0005874]; mitochondrion [GO:0005739]; neuronal cell body [GO:0043025]; nucleoplasm [GO:0005654]; perinuclear region of cytoplasm [GO:0048471]; protein-containing complex [GO:0032991]	16	48.8	0.035754	0.48558	8	10868000000	1512600000	9355700000	7.9756	8.76696	8.83203	-4.80575	-1.04222	10	30.7	0.061405	0.20893	4	2286800000	288540000	1998300000	7.46021	8.30066	8.35923	-4.0255	-2.25891	8.59563	0.236401	7.71791	0.257699	8.53381	0.233148	-4.41563	0.390126	-1.65056	0.608345	0.295292	0.370223	0.0199951	0.044791	0.116441	[('S100A6', 0.026619464879523814), ('HSP90AA1', 0.01168356472732759), ('CHORDC1', 0.011664647495385943), ('SH3BP4', 0.011053084631615825), ('STIP1', 0.011050130431940348), ('PTGES3', 0.008289259614938073), ('MAPT', 0.006376460553120072), ('CDC37L1', 0.005836032564898416), ('HSP90AB1', 0.0052187202876585155), ('CACYBP', 0.00393782584178478), ('USP19', 0.0036354509684441948), ('CDC37', 0.003571678760698219), ('HSPA4', 0.002808704860523695), ('SQSTM1', 0.0020136984305781395), ('EGLN1', 0.0013685974087441785), ('EGFR', 0.0007792772762330345), ('PIK3C2A', 0.00011106095352365272), ('PRKAG2', 0.00010680422030590557), ('SH3GLB2', 0.00010122186948767407), ('PRKAG1', 7.920208196230827e-05), ('PHLPP1', 6.854067454988809e-05), ('CDC34', 2.475145710574953e-05), ('PLS1', 7.867962011365333e-06), ('CTNNB1', 7.716293275488356e-06), ('TPM3', 7.656724318032863e-06), ('OGA', 6.530472857492138e-06), ('PRKAB1', 5.052311236447594e-06), ('MCM4', 4.33464228918147e-06), ('MCM3', 3.7948661196942798e-06)]	29_148_nan; 142_257_nan; 258_414_Tetratricopeptide-like helical domain superfamily	50_138_FKBP-type peptidyl-prolyl cis-trans isomerase domain; 167_253_FKBP-type peptidyl-prolyl cis-trans isomerase domain; 270_303_Tetratricopeptide repeat; 270_303_Tetratricopeptide repeat-containing domain; 319_352_Tetratricopeptide repeat; 319_386_Tetratricopeptide repeat-containing domain; 353_386_Tetratricopeptide repeat	44_134_FKBP-type peptidyl-prolyl cis-trans isomerase domain; 162_249_FKBP-type peptidyl-prolyl cis-trans isomerase domain; 321_352_Tetratricopeptide repeat 1; 354_386_Tetratricopeptide repeat 2	249_269_Coil; 401_424_Coil			116_123_SH3bm; 456_459_PDZbmI
PRDX6	>tr|F1PC59|F1PC59_CANLF Uncharacterized protein OS=Canis lupus familiaris GN=PRDX6 PE=4 SV=1	24.671	P30041	Peroxiredoxin 6	PRDX6	GLLLGDEAPNFEANTTIGRIRFHDYLGDSWGILFSHPRDFTPVCTTELGRAAKLAPEFAKKNVKMIALSVDSVEDHLAWSKDINAYNGQEPTETLPFPIIDDKNRDLAILLGMLDPAEKDEKGMPVTARVVFIFGPDKKLKLSILYPATTGRNFDEILRVITSLQLTAEKRVATPVDWKDGDSVMVLPTIPEDEAKKLFPKGVFTKELPSGKKYLRYTPQP	Peroxiredoxin-6 (EC 1.11.1.15) (1-Cys peroxiredoxin) (1-Cys PRX) (24 kDa protein) (Acidic calcium-independent phospholipase A2) (aiPLA2) (EC 3.1.1.4) (Antioxidant protein 2) (Liver 2D page spot 40) (Non-selenium glutathione peroxidase) (NSGPx) (Red blood cells page spot 12)	PRDX6 AOP2 KIAA0106	MPGGLLLGDVAPNFEANTTVGRIRFHDFLGDSWGILFSHPRDFTPVCTTELGRAAKLAPEFAKRNVKLIALSIDSVEDHLAWSKDINAYNCEEPTEKLPFPIIDDRNRELAILLGMLDPAEKDEKGMPVTARVVFVFGPDKKLKLSILYPATTGRNFDEILRVVISLQLTAEKRVATPVDWKDGDSVMVLPTIPEEEAKKLFPKGVFTKELPSGKKYLRYTPQP	Cytoplasm {ECO:0000269|PubMed:16186110, ECO:0000269|PubMed:19188445, ECO:0000269|PubMed:9497358}. Lysosome {ECO:0000250|UniProtKB:O35244}. Note=Also found in lung secretory organelles (lamellar bodies). {ECO:0000250|UniProtKB:O35244}.	Thiol-specific peroxidase that catalyzes the reduction of hydrogen peroxide and organic hydroperoxides to water and alcohols, respectively. Can reduce H(2)O(2) and short chain organic, fatty acid, and phospholipid hydroperoxides. Also has phospholipase activity, and can therefore either reduce the oxidized sn-2 fatty acyl grup of phospholipids (peroxidase activity) or hydrolyze the sn-2 ester bond of phospholipids (phospholipase activity). These activities are dependent on binding to phospholipids at acidic pH and to oxidized phospholipds at cytosolic pH. Plays a role in cell protection against oxidative stress by detoxifying peroxides and in phospholipid homeostasis. {ECO:0000269|PubMed:10893423, ECO:0000269|PubMed:9497358}.	azurophil granule lumen [GO:0035578]; cytoplasm [GO:0005737]; cytosol [GO:0005829]; extracellular exosome [GO:0070062]; extracellular region [GO:0005576]; extracellular space [GO:0005615]; membrane [GO:0016020]; nucleus [GO:0005634]; perinuclear region of cytoplasm [GO:0048471]	13	67.9	0.0293	0.27753	13	9741600000	323500000	9418100000	7.39593	8.86002	8.87469	-5.09296	-1.84928	12	55.7	0.051344	0.36471	11	5671100000	307690000	5363400000	7.40893	8.65026	8.67449	-4.28366	-1.45518	8.77459	0.1001	7.40243	0.0065006	8.75514	0.104881	-4.68831	0.404648	-1.65223	0.197053	0.0769038	0.118677	0.137507	0.190329	0.0890053	[('CASP10', 0.05968337739778373), ('ISG15', 0.012465389876612469), ('CASP8', 0.012396953477584703), ('MAPK1', 0.003096497164905576), ('AGR2', 0.00017942894801491365), ('ZNF598', 0.0001466792211687423), ('EFTUD2', 0.00010416697076309448), ('DNM1L', 0.00010092900234182267), ('HSD17B10', 9.78712127580932e-05), ('SOD1', 9.100526978783552e-05), ('G3BP1', 9.085885423133335e-05), ('VDAC1', 8.79433462323359e-05), ('PARK7', 4.721706339343864e-05), ('MAP2K1', 4.653723367957681e-05), ('HUWE1', 3.057920273233262e-05), ('NPM1', 3.0342220305356598e-05), ('YAP1', 2.5775127673701214e-05), ('PTGR1', 1.5231345984949661e-05), ('SCPEP1', 1.5230650035048883e-05), ('NIT2', 1.5225612632826224e-05), ('SPR', 1.5195957333171356e-05), ('C11ORF54', 1.5187708417451693e-05), ('GLO1', 1.515732981956703e-05), ('PFAS', 1.5147847890143586e-05), ('AKR1B1', 1.4711534316269229e-05), ('GSTO1', 1.4706006185172088e-05), ('ATP6V1A', 1.4698199945497278e-05), ('CAPG', 1.4696975241381098e-05), ('ENOPH1', 1.4251240585265817e-05), ('WDR1', 1.345872830444756e-05), ('TPI1', 1.3358467552694094e-05), ('GPI', 1.3046534342287787e-05), ('PGM1', 1.2808729369578523e-05), ('MDH1', 1.2631991848869197e-05), ('RDX', 1.0817424732978516e-05), ('SERPINB5', 9.545838574853738e-06), ('CUL1', 9.388189408307613e-06), ('RANGAP1', 4.945689274916131e-06), ('CD2AP', 4.302836414423341e-06)]	5_222_Thioredoxin-like superfamily	5_169_Thioredoxin domain	8_144_Alkyl hydroperoxide reductase subunit C/ Thiol specific antioxidant; 166_205_Peroxiredoxin, C-terminal		7_222_PRX_1cys		39_43_HMbm; 132_139_SH3bm; 171_178_SH3bm; 187_194_SH3bm
HECTD1	>tr|E2RGH9|E2RGH9_CANLF Uncharacterized protein OS=Canis lupus familiaris GN=HECTD1 PE=4 SV=2	289.21	Q9ULT8	HECT domain E3 ubiquitin protein ligase 1	HECTD1	MADVDPDTLLEWLQMGQGDERDMQLIALEQLCMLLLMSDNVDRCFETCPPRTFLPALCKIFLDESAPDNVLEVTARAITYYLDVSAECTRRIVGVDGAIKALCNRLVVVELNNRTSRDLAEQCVKVLELICTRESGAVFEAGGLNRVLTFIRDSGHLVHKDTLHSALTEVSRLCGTMEPLDSSLEIVESLSSLLKHEDHQVSDGALRCFASLADRFTRRGVDPAPLAKHGLTEELLSRMAAAGGTVSGPSSACKPGRSTAGAPSTAADSKLSNQVSTIVSLLSTLCRGSPVVTHDLLRSELPDSIESALQGDERCVLDTMRLVDLLLVLLFEGRKALPKSSAGSTGRIPGLRRLDSSGERSHRQLIDCIRSKDTDALIDAIDTGAFEVNFMDDVGQTLLNWASAFGTQEMVEFLCERGADVNRGQRSSSLHYAACFGRPQVAKTLLRHGANPDLRDEDGKTPLDKARERGHSEVVAILQSPGDWMCPVNKGDDKKKKDTNKDEEECNEPKGDPEMAPIYLKRLLPVFAQTFQQTMLPSIRKASLALIRKMIHFCSEALLKEVCDSDVGHNLPTVLVEITATVLDQEDDDDGHLLALQIIRDLVDKGGDIFLDQLARLGVISKVSTLAGPSSDDENEEESKPEKEDEPQEDAKELQQGKPYHWRDWSIIRGRDCLYIWSDAAALELSNGSNGWFRFILDGKLATMYSSGSPEGGSDSSESRSEFLEKLQRARGQVKPSTSSQPILSAPGPTKLTVGNWSLTCLKEGEIAIHNSDGQQATILKEDLPGFVFESNRGTKHSFTAETSLGSEFVTGWTGKRGRKLKSKLEKTKQKVRTMARDLYDDHFKAVESMPRGVVVTLRNIATQLESSWELHTNRQCIESENTWRDLMKTALENLIVLLKDENTISPYEMCSSGLVQALLTVLNNSMDLDMKQDCSQLVERINVFKTAFSENEDDESRPAVALIRKLIAVLESIERLPLHLYDTPGSTYNLQILTRRLRFRLERAPGETALIDRTGRMLKMEPLATVESLEQYLLKMVAKQWYDFDRSSFVFVRKLREGQNFIFRHQHDFDENGIIYWIGTNAKTAYEWVNPAAYGLVVVTSSEGRNLPYGRLEDILSRDNSALNCHSNDDKNAWFAIDLGLWVIPSAYTLRHARGYGRSALRNWVFQVSKDGQNWTSLYTHVDDCSLNEPGSTATWPLDPPKDEKQGWRHVRIKQMGKNASGQTHYLSLSGFELYGTVNGVCEDQLGKAAKEAEANLRRQRRLVRSQVLKYMVPGARVIRGLDWKWRDQDGSPQGEGTVTGELHNGWIDVTWDAGGSNSYRMGAEGKFDLKLAPGYDPDTVASPKPVSSTVSGTTQSWSSLVKNNCPDKTSAAAGSSSRKGSSSSVCSVASSSDISLGSTKTERRSEIVMEHSIVSGADVHEPIVVLSSAENVPQTEVGSSSSASTSTLTAETGSENAERKLGPDSSVRTPGESSAISMGIVSVSSPDVSSVSELTNKEAASQRPLSSSASNRLSVSSLLAAGAPMSSSASVPNLSSRETSSLESFVRRVANIARTNATNNMNLSRSSSDNNTNTLGRNVMSTATSPLMGAQSFPNLTTPGTTSTVTMSTSSVTSSSNVATATTVLSVGQSLSNTLTTSLTSTSSESDTGQEAEYSLYDFLDSCRASTLLAELDDDEDLPEPDEEDDENEDDNQEDQEYEEVMILRRPSLQRRAGSRSDVTHHAVTSQLPQVPAGAGSRPIGEQEEEEYETKGGRRRTWDDDYVLKRQFSALVPAFDPRPGRTNVQQTTDLEIPPPGTPHSELLEEVECTPSPRLALTLKVTGLGTTREVELPLTNFRSTIFYYVQKLLQLSCNGNVKSDKLRRIWEPTYTIMYREMKDSDKEKENGKMGCWSIEHVEQYLGTDELPKNDLITYLQKNADAAFLRHWKLTGTNKSIRKNRNCSQLIAAYKDFCEHGTKSGLNQGAISTLQSSDILNLAKEQPQAKAGNGQNSCGVEDVLQLLRILYIVASDPYSRISQEEGDEQPQFTFPPDEFTSKKITTKILQQIEEPLALASGALPDWCEQLTSKCPFLIPFETRQLYFTCTAFGASRAIVWLQNRREATVERTRTTSSVRRDDPGEFRVGRLKHERVKVPRGESLMEWAENVMQIHADRKSVLEVEFLGEEGTGLGPTLEFYALVAAEFQRTDLGAWLCDDNFPDDESRHVDLGGGLKPPGYYVQRSCGLFTAPFPQDSDELERITKLFHFLGIFLAKCIQDNRLVDLPISKPFFKLMCMGDIKSNMSKLIYESRGDRDLHCTESQSEASTEEGHDSLSVGSFEEDSKSEFILDPPKPKPPAWFNGILTWEDFELVNPHRARFLKEIKDLAVKRRQILSNKGLSEDEKNTKLQELVLKNPSGSGPPLSIEDLGLNFQFCPSSRIYGFTAVDLKPSGEDEMITMDNAEEYVDLMFDFCMHTGIQKQMEAFRDGFNKVFPMEKLSSFSHEEVQMILCGNQSPSWAAEDIINYTEPKLGYTRDSPGFLRFVRVLCGMSSDERKAFLQFTTGCSTLPPGGLANLHPRLTVVRKVDATDASYPSVNTCVHYLKLPEYSSEEIMRERLLAATMEKGFHLN	E3 ubiquitin-protein ligase HECTD1 (EC 2.3.2.26) (E3 ligase for inhibin receptor) (EULIR) (HECT domain-containing protein 1) (HECT-type E3 ubiquitin transferase HECTD1)	HECTD1 KIAA1131	MADVDPDTLLEWLQMGQGDERDMQLIALEQLCMLLLMSDNVDRCFETCPPRTFLPALCKIFLDESAPDNVLEVTARAITYYLDVSAECTRRIVGVDGAIKALCNRLVVVELNNRTSRDLAEQCVKVLELICTRESGAVFEAGGLNCVLTFIRDSGHLVHKDTLHSAMAVVSRLCGKMEPQDSSLEICVESLSSLLKHEDHQVSDGALRCFASLADRFTRRGVDPAPLAKHGLTEELLSRMAAAGGTVSGPSSACKPGRSTTGAPSTTADSKLSNQVSTIVSLLSTLCRGSPVVTHDLLRSELPDSIESALQGDERCVLDTMRLVDLLLVLLFEGRKALPKSSAGSTGRIPGLRRLDSSGERSHRQLIDCIRSKDTDALIDAIDTGAFEVNFMDDVGQTLLNWASAFGTQEMVEFLCERGADVNRGQRSSSLHYAACFGRPQVAKTLLRHGANPDLRDEDGKTPLDKARERGHSEVVAILQSPGDWMCPVNKGDDKKKKDTNKDEEECNEPKGDPEMAPIYLKRLLPVFAQTFQQTMLPSIRKASLALIRKMIHFCSEALLKEVCDSDVGHNLPTILVEITATVLDQEDDDDGHLLALQIIRDLVDKGGDIFLDQLARLGVISKVSTLAGPSSDDENEEESKPEKEDEPQEDAKELQQGKPYHWRDWSIIRGRDCLYIWSDAAALELSNGSNGWFRFILDGKLATMYSSGSPEGGSDSSESRSEFLEKLQRARGQVKPSTSSQPILSAPGPTKLTVGNWSLTCLKEGEIAIHNSDGQQATILKEDLPGFVFESNRGTKHSFTAETSLGSEFVTGWTGKRGRKLKSKLEKTKQKVRTMARDLYDDHFKAVESMPRGVVVTLRNIATQLESSWELHTNRQCIESENTWRDLMKTALENLIVLLKDENTISPYEMCSSGLVQALLTVLNNSMDLDMKQDCSQLVERINVFKTAFSENEDDESRPAVALIRKLIAVLESIERLPLHLYDTPGSTYNLQILTRRLRFRLERAPGETALIDRTGRMLKMEPLATVESLEQYLLKMVAKQWYDFDRSSFVFVRKLREGQNFIFRHQHDFDENGIIYWIGTNAKTAYEWVNPAAYGLVVVTSSEGRNLPYGRLEDILSRDNSALNCHSNDDKNAWFAIDLGLWVIPSAYTLRHARGYGRSALRNWVFQVSKDGQNWTSLYTHVDDCSLNEPGSTATWPLDPPKDEKQGWRHVRIKQMGKNASGQTHYLSLSGFELYGTVNGVCEDQLGKAAKEAEANLRRQRRLVRSQVLKYMVPGARVIRGLDWKWRDQDGSPQGEGTVTGELHNGWIDVTWDAGGSNSYRMGAEGKFDLKLAPGYDPDTVASPKPVSSTVSGTTQSWSSLVKNNCPDKTSAAAGSSSRKGSSSSVCSVASSSDISLGSTKTERRSEIVMEHSIVSGADVHEPIVVLSSAENVPQTEVGSSSSASTSTLTAETGSENAERKLGPDSSVRTPGESSAISMGIVSVSSPDVSSVSELTNKEAASQRPLSSSASNRLSVSSLLAAGAPMSSSASVPNLSSRETSSLESFVRRVANIARTNATNNMNLSRSSSDNNTNTLGRNVMSTATSPLMGAQSFPNLTTPGTTSTVTMSTSSVTSSSNVATATTVLSVGQSLSNTLTTSLTSTSSESDTGQEAEYSLYDFLDSCRASTLLAELDDDEDLPEPDEEDDENEDDNQEDQEYEEVMILRRPSLQRRAGSRSDVTHHAVTSQLPQVPAGAGSRPIGEQEEEEYETKGGRRRTWDDDYVLKRQFSALVPAFDPRPGRTNVQQTTDLEIPPPGTPHSELLEEVECTPSPRLALTLKVTGLGTTREVELPLTNFRSTIFYYVQKLLQLSCNGNVKSDKLRRIWEPTYTIMYREMKDSDKEKENGKMGCWSIEHVEQYLGTDELPKNDLITYLQKNADAAFLRHWKLTGTNKSIRKNRNCSQLIAAYKDFCEHGTKSGLNQGAISTLQSSDILNLTKEQPQAKAGNGQNSCGVEDVLQLLRILYIVASDPYSRISQEDGDEQLQFTFPPDEFTSKKITTKILQQIEEPLALASGALPDWCEQLTSKCPFLIPFETRQLYFTCTAFGASRAIVWLQNRREATVERTRTTSSVRRDDPGEFRVGRLKHERVKVPRGESLMEWAENVMQIHADRKSVLEVEFLGEEGTGLGPTLEFYALVAAEFQRTDLGAWLCDDNFPDDESRHVDLGGGLKPPGYYVQRSCGLFTAPFPQDSDELERITKLFHFLGIFLAKCIQDNRLVDLPISKPFFKLMCMGDIKSNMSKLIYESRGDRDLHCTESQSEASTEEGHDSLSVGSFEEDSKSEFILDPPKPKPPAWFNGILTWEDFELVNPHRARFLKEIKDLAIKRRQILSNKGLSEDEKNTKLQELVLKNPSGSGPPLSIEDLGLNFQFCPSSRIYGFTAVDLKPSGEDEMITMDNAEEYVDLMFDFCMHTGIQKQMEAFRDGFNKVFPMEKLSSFSHEEVQMILCGNQSPSWAAEDIINYTEPKLGYTRDSPGFLRFVRVLCGMSSDERKAFLQFTTGCSTLPPGGLANLHPRLTVVRKVDATDASYPSVNTCVHYLKLPEYSSEEIMRERLLAATMEKGFHLN		E3 ubiquitin-protein ligase which accepts ubiquitin from an E2 ubiquitin-conjugating enzyme in the form of a thioester and then directly transfers the ubiquitin to targeted substrates. Mediates 'Lys-63'-linked polyubiquitination of HSP90AA1 which leads to its intracellular localization and reduced secretion. Negatively regulating HSP90AA1 secretion in cranial mesenchyme cells may impair their emigration and may be essential for the correct development of the cranial neural folds and neural tube closure. {ECO:0000250|UniProtKB:Q69ZR2}.		22	11.7	0.14303	0.415	12	975830000	153500000	822330000	6.84369	7.57262	7.64695	-2.80561	-1.26882	21	9.9	0.18406	0.24374	15	879330000	142380000	736950000	6.83123	7.54522	7.62193	-2.44175	-2.03659	7.63444	0.0125094	6.83746	0.006228	7.55892	0.0137024	-2.62368	0.181929	-1.6527	0.383884	0.215532	0.190679	0.0369143	0.0289346	0.115506	[('EXOC5', 0.05016431676219185), ('AARSD1', 0.030089850533848397), ('IQGAP1', 0.010555355025514922), ('USP15', 0.007978636566617238), ('NCAPD2', 0.005598899528619054), ('UBE2D3', 0.0022682612510856875), ('YWHAQ', 0.0009020533589826911), ('ZNF622', 0.0006505378092887226), ('EHD4', 0.000620756239162398), ('LARP4', 0.0005967371040022854), ('EPB41L5', 0.0005645614330049126), ('AGTPBP1', 0.0005188647535183691), ('GLYR1', 0.000502785063102017), ('MLEC', 0.000454923774575194), ('SRGAP2', 0.0004198050810771227), ('LRRFIP1', 0.00039647358851104393), ('NUP93', 0.0003916113217105688), ('IPO7', 0.0003209514593229536), ('TUBGCP3', 0.0003188344667841189), ('HBS1L', 0.00030555313005430936), ('RASSF6', 0.00029990614785541325), ('TACC2', 0.0002974395656767434), ('PIK3R4', 0.00029249356143074695), ('EPRS', 0.00025817532042806025), ('AP1M2', 0.00023333952645829156), ('EFTUD2', 0.00014880902920713006), ('SETDB1', 0.0001134467167442354), ('BIRC6', 0.00010047642824244826), ('UBE2L3', 6.806583366510629e-05), ('CDH1', 3.4625693369354473e-05), ('GSK3B', 1.845385184988277e-05), ('PPP2R5D', 1.3072496930979923e-05), ('CTNNB1', 8.15692073839738e-06)]	11_215_Armadillo-type fold; 363_485_Ankyrin repeat-containing domain superfamily; 512_638_Armadillo-type fold; 891_943_Armadillo-type fold; 1088_1240_Galactose-binding-like domain superfamily; 1268_1336_Mib/herc2 domain superfamily; 2125_2199_HECT, E3 ligase catalytic domain; 2226_2275_HECT, E3 ligase catalytic domain; 2341_2366_HECT, E3 ligase catalytic domain; 2404_2602_HECT, E3 ligase catalytic domain	361_483_Ankyrin repeat-containing domain; 395_427_Ankyrin repeat; 426_458_Ankyrin repeat; 1266_1338_Mib-herc2; 2151_2610_HECT domain	420_467_nan; 1110_1239_SUN domain; 1277_1335_Mib-herc2; 2235_2609_HECT domain	1245_1265_Coil	369_479_ANK; 2131_2608_HECTc		47_52_WWbmIII; 49_53_HMbm; 243_250_SH3bm; 1195_1202_SH3bm; 1339_1346_SH3bm; 1418_1425_SH3bm; 1466_1473_SH3bm; 1482_1489_SH3bm; 1728_1735_SH3bm; 1794_1801_SH3bm; 1828_1835_SH3bm; 2032_2036_HMbm; 2119_2123_HMbm; 2129_2136_SH3bm; 2214_2218_WWbmI; 2258_2265_SH3bm; 2267_2275_SH3bm; 2327_2334_SH3bm; 2336_2340_HMbm
MROH1	>tr|F1PEI8|F1PEI8_CANLF Uncharacterized protein OS=Canis lupus familiaris GN=MROH1 PE=4 SV=2	161.01	Q8NDA8	Maestro heat like repeat family member 1	MROH1	MAEPYVRKLSTILLDAVTDKDPLVQEQVCGALCALGDAQPAEALRACEEYLWQHEKLAHPYRTMILRAMETVVSGHISELDKDVARAVIFLASSEMTRAKELVCDWQQAASNVLVAVGKRFIGKVMEEVLSKFQPGALPHYYVVQTLANLAASNVFGMVPFLTSILSTMLPMLGMAKHDTMRVAFCCALQRFSESTLEYLANLDQAPDPTVRKDTFASDIFSAYDVLFNHWMQSREAKLRLAVVEALGPMSHLLPSEKLEEQLPKLLPGVVALYRKHAEAFHVSKSLGQILEAAVGVGSRTLEAQLDLLLAALHAQICVPVESSSPLVVSNQKEVLRCFTVLACCAPDRLLAFLLPKLDASNERTRVGTLQVLRHVINSAAPQMEVKKPFILSSMRLPLLDTNTKVKRAVVQVISAMAHHGYLEQPGGEAMVEYIVQQCALPPESEPRKLAPDSEDLPEDGVRAISISTLYLVSTTVDRMSDVLWPYLLEFLTPTRFTGALTPLCRSLVHLAQKKQEVGADAFLIQYDGNVSLPSPYAITTRLLTVSSHPYLGDGRGAASLRLLNVLHRNIHPLLGQRWATTIPLLLEHLDEHTEETLSQKEWEEKLLAFLRDTLTVVSDNTWTCQLSLEMSKQLPCYNGIAQEKNFLYKCIGTTLGAASSKEVVRKQLQELLETARHQEEAEREGLACCFGICAISHLDDVLAQLEDFMRSDVFRKSTGIFNIFKDRNENEVEKLKGTLILCYGHVAARAPRELVLAKVESDILRNIFQYFSTKVLGIKVETKDPALKLCLVQSVCMASQAICSSAQANSFHFSRKAELVAQMMSFIKAEPPDSLRTPIRKKAMLACTYMASLEPALEEHVQADLIHSCLHSVLPVLPEPEGEDDHQESLYLDTMRALEGLLTGLLRRNMTPQGLQIMVEHLSPWIKSPRGHERVRALSLSACLLRYFLEHLHVSALVPFHNLGLLIGLFSPRCADLWPATRQEAVSCVYALLYLQLGYEGFSRDYRDDVAERLLTLKEGLVHPDSAILFHTCNSIAQIIAKRLPPEQLISLLLTMFEGLGDPDRNCSRAATVMVNCLLKERGNMLQEKVPEIVSVLRSKLQETREEYILQAAQHSVHLLASQHCAAVVTSLLGSPLPFDSHTCTLWRALAVEPSLTTQVLGLLLEKLSKDVPFKETRAFLLSSSPGRVATLLPLAATCALCEVMSAPASGPAVLELYPQLFAALLLRISCTVGVALPRNLQAKERKGVGSAVAPRSLEPCSSAADALQAMLLRGGNEDVVQRMELEGGWQLLRTSAGHEEGVTRLASAMAKFAGPRLPLVMKALVCTQSSVYEIQRVTSTSFLAELLNSNVVNDLMLLESLLDNLAARQKDTCASVRRLVLRGLANVASGSPDKVRAHGPQLLTAVIGGLDDRDDPHSLVALEAMVGLARLLDLVEPQDLHPVLLHVAIRIRPFFDS	Maestro heat-like repeat-containing protein family member 1 (HEAT repeat-containing protein 7A)	MROH1 HEATR7A KIAA1833	MTESSMKKLASTLLDAITDKDPLVQEQVCSALCSLGEARPVETLRACEEYLRQHDKLAHPYRAAVLRAMERVLSSRASELDKDTASTIILLASSEMTKTKDLVWDWQQAASGVLVAVGRQFISKVMEELLRRLHPGTLPHCAVLHTLASLSVANAFGVVPFLPSVLSSLLPVLGVAKQDTVRVAFCSALQRFSEGALEYLANLDRAPDPTVRKDAFATDIFSAYDVLFHQWLQSREAKLRLAVVEALGPMSHLLPSERLEEQLPKLLPGILALYKKHAETFYLSKSLGQILEAAVSVGSRTLETQLDALLAALHSQICVPVESSSPLVMSNQKEVLRCFTVLACSSPDRLLAFLLPRLDTSNERTRVGTLQVVRHVINSAAAQMEDKKPFILSSMRLPLLDTNSKVKRAVVQVISAMAHHGYLEQPGGEAMIEYIVQQCALPPEQEPEKPGPGSKDPKADSVRAISVRTLYLVSTTVDRMSHVLWPYLLQFLTPVRFTGALTPLCRSLVHLAQKRQEAGADAFLIQYDAHASLPSPYAVTGRLLVVSSSPYLGDGRGAAALRLLSVLHPNIHPLLGQHWETTVPLLLGYLDEHTEETLPQEEWEEKLLMFLRDTLAIISDNAWICQLSLELCRQLPCYDEAPQEKNFLYKCIGTTLGAASSKEVVRKHLQELLETARYQEEAEREGLACCFGICAISHLEDTLAQLEDFVRSEVFRKSIGILNIFKDRSENEVEKVKSALILCYGHVAARAPRELVLAKVESDILRNICQHFSTKVLGIKVETKDPALKLCLVQSVCMVSRAICSSTQAGSFHFTRKAELVAQMMEFIRAEPPDSLRTPIRKKAMLTCTYLVSVEPALDEQARADVIHGCLHSIMALLPEPKEEDGGCQKSLYLETLHALEDLLTSLLQRNMTPQGLQIMIEHLSPWIKSPRGHERARALGLSALLLRYFLEHLRVSALVPFHNLGLLIGLFSPRCADLWPATRQEAVDCVYSLLYLQLGYEGFSRDYRDDVAERLLSLKDGLVHPDPAILFHTCHSVGQIIAKRLPPDQLISLLLTMFEALGDPEKNCSRAATVMINCLLQERGGVLQEKVPEIVSVLRSKLQEAQGEHVLPAAQHSVYLLATQHCAAVVSSLLGSPLPLDSHTCMLWRALAVEPRLAAQVLGLLLEKMSRDVPFKESRAFLLGRTPDRVATLLPLSATCALFEVMSTPAAGPAVLELYPQLFVVLLLRVSCTVGVQLPRNLQAQERRGASPALATRNLEPCSSAVDTLRSMLLRSGSEDVVQRMDLEGGWELLRTSAGHEEGATRLARAMAEHAGPRLPLVLKTLACTHSSAYENQRVTTTAFLAELLNSNVANDLMLLDSLLESLAARQKDTCASVRRLVLRGLANLASGCPDKVRTHGPQLLTAMIGGLDDGDNPHSPVALEAMLGLARLVHLVESWDLRSGLLHVAIRIRPFFDSEKMEFRTASIRLFGHLNKVCHGDCEDVFLDQVVGGLAPLLLHLQDPQATVASACRFALRMCGPNLACEELSAAFQKHLQEGRALHFGEFLNTTCKHLMHHFPDLLGRLLTTCLFYFKSSWENVRAAAPLFTGFLVLHSEPRQQPQVDLDQLIAALQILLKDPAPEVRTRAAEALGRLVKLA				11	9.4	0.089582	0.29295	5	610710000	82183000	528530000	6.87339	7.68168	7.74444	-3.48065	-1.77127	10	8.8	0.10382	0.34523	4	542430000	63297000	479140000	6.80138	7.68046	7.73434	-3.26784	-1.53437	7.73939	0.00504932	6.83739	0.0360031	7.68107	0.000607265	-3.37425	0.106402	-1.65282	0.118452	0.090065	0.0702555	0.117732	0.075192	0	[]	6_421_Armadillo-type fold; 474_518_Armadillo-type fold; 558_594_Armadillo-type fold; 578_771_Armadillo-type fold; 866_930_Armadillo-type fold; 979_1118_Armadillo-type fold; 1203_1281_Armadillo-type fold; 1357_1639_Armadillo-type fold	1611_1641_HEAT, type 2	1612_1639_HEAT repeat				156_163_SH3bm; 443_450_SH3bm; 479_486_SH3bm; 493_497_HMbm; 562_569_SH3bm; 1220_1224_HMbm; 1233_1240_SH3bm; 1314_1321_SH3bm; 1415_1422_SH3bm
GBF1	>tr|F1PB58|F1PB58_CANLF Uncharacterized protein OS=Canis lupus familiaris GN=GBF1 PE=4 SV=2;>tr|F1PB51|F1PB51_CANLF Uncharacterized protein OS=Canis lupus familiaris GN=GBF1 PE=4 SV=2	201.85	Q92538	Golgi brefeldin A resistant guanine nucleotide exchange factor 1	GBF1	FDDIKELLYCYAELSEIEPNVFLRPFLEVIRSEDTTGPITGLALTSVNKFLSYALIADPTHEGTAEGMENMADAVTHARFVGTDPASDEVVLMKILQVLRTLLLTPAGAHLTNESVCEIMQSCFRICFEMRLSELLRKSAEHTLVDMVQLLFTRLPQFKEEPKNYMGTNMKKLKMRAGGMSDSSKWKKQKRSPRPLRHMTKVTSGSELPTSNGTTLSSNLTGGMPFIDVPTPISSASSEAASTVVSPSTDSGLEFSSQTTSKEDLTDLEQPGSPGYSTATEPGSSELGVPEQPDPQEGVHVEKAQSASVESIPEVLEECTSPADHSDSASVHDMDYVNPRGVRFTQSSQKEGTALVPYGLPCIRELFRFLISLTNPHDRHNSEVMIHMGLHLLTVALESAPVAQCQTLLGLIKDEMCRHLLQLLSVERLNLYAASLRVCFLLFESMREHLKFQLEMYIKKLMEIITVENPKMPYEMKEMALEAIVQLWHIPSFVTELYINYDCDYYCSNLFEDLTKLLSKNAFPVSGQLYTTHLLSLDALLTVIDSTEAHCQAKVLNSLTQQEKKEAARSGYEAVDGTRESSNSERAASDGKPVGIAADIPGLHLPGGGRLPAEHGKPGCSDLEEAADSGADKKFTRKPPRFSCLLPDPRELIEIKNKKKLLITGTEQFNQKPKKGIQFLQEKGLLTIPMDNTEVAQWLRENPRLDKKMIGEFVSDRKNIDLLESFVSTFSFQGLRLDEALRLYLEAFRLPGEAPVIQRLLEAFTEHWRNCNGSPFANSDACFALAYAVILLNTDQHNHNVRKQNAPMTLEEFRKNLKGVNGGKDFEQDILEDMYHAIKNEEIVMPEEQTGLVRENYVWNVLLHRGATPEGIFLRVPAGSYDLDLFTMTWGPTIAALSYVFDKSLEETIIQKAISGFRKCAMISAHYGLSDVFDNLIISLCKFTALSSESIENLPSVFGSNPKAHIAAKTVFHLAHRHGDILREGWKNIMEAMLQLFRAQLLPKAMVEVEDFVDPNGKISLQREETPSNRGESTVLSFVSWLTLSGTEQSSVRGPSTENQEAKRAALDCIKHCDPEKMITESKFLQLESLQELMKALVSVTPDEETYDEEDAAFCLEMLLRIVLENRDRVGCVWQTVRDHLYHLCVQAQDFCFLVERAVVGLLRLAIRLLRREEISGQVLLSLRILLLMKPSVLSRVSHQVAYGLHELLKTNAANIHSGDDWATLFTLLECIGSGVKPPAALQATARAEAPDAGAQSDSELPSYHQNDVSLDRGYTSDSEVYADHCRPGKIHRSATDADVVNSGWLVVGKDDIDNSKPGPGPSRLGPSPLVNQYSLTVGLDLGPHDTKSLLKCVESLSFIVRDAAHITPDNFELCVKTLRIFVEASLNGGCKSQEKRGKSHKYDSKGNRFKKKSKEGSVLRRPRTSGQHATRGGHSDDDEDEGVPASYHTVSLQVSQDLLDLMHTLHTRAASIYSSWAEEQRHLETGGRKIEADSRTLWAHCWCPLLQGIACLCCDARRQVRMQALTYLQRALLVHDLQKLDALEWESCFNKVLFPLLTKLLENISPADVGGMEETRMRASTLLSKVFLQHLSPLLSLSTFAALWLTILDFMDKYMHAGSSDLLSEAIPESLKNMLLVMDTAEIFHNADARGGSPSALWEITWERIDCFLPHLRDELFKQTVIQDPMPLEPHAQKTLASAHMTPAAGDTRTPGHPPPPEMPSELGACDFEKPEGPRPANSSSPGSPVASSPNRLSPTSDGPPPLAQPPLILQPLASPLQVGVPPMTLPIILNPALIEATSPVPLLATPRPTDPMPTSEVN	Golgi-specific brefeldin A-resistance guanine nucleotide exchange factor 1 (BFA-resistant GEF 1)	GBF1 KIAA0248	MVDKNIYIIQGEINIVVGAIKRNARWSTHTPLDEERDPLLHSFGHLKEVLNSITELSEIEPNVFLRPFLEVIRSEDTTGPITGLALTSVNKFLSYALIDPTHEGTAEGMENMADAVTHARFVGTDPASDEVVLMKILQVLRTLLLTPVGAHLTNESVCEIMQSCFRICFEMRLSELLRKSAEHTLVDMVQLLFTRLPQFKEEPKNYVGTNMKKLKMRAGGMSDSSKWKKQKRSPRPPRHMTKVTPGSELPTPNGTTLSSNLTGGMPFIDVPTPISSASSEAASAVVSPSTDSGLEFSSQTTSKEDLTDLEQPGSPGYSTATEPGSSELGVPEQPDLQEGTHVEKSQSASVESIPEVLEECTSPADHSDSASVHDMDYVNPRGVRFTQSSQKEGTALVPYGLPCIRELFRFLISLTNPHDRHNSEVMIHMGLHLLTVALESAPVAQCQTLLGLIKDEMCRHLFQLLSIERLNLYAASLRVCFLLFESMREHLKFQMEMYIKKLMEIITVENPKMPYEMKEMALEAIVQLWRIPSFVTELYINYDCDYYCSNLFEELTKLLSKNAFPVSGQLYTTHLLSLDALLTVIDSTEAHCQAKVLNSLTQQEKKETARPSCEIVDGTREASNTERTASDGKAVGMASDIPGLHLPGGGRLPPEHGKSGCSDLEEAVDSGADKKFARKPPRFSCLLPDPRELIEIKNKKKLLITGTEQFNQKPKKGIQFLQEKGLLTIPMDNTEVAQWLRENPRLDKKMIGEFVSDRKNIDLLESFVSTFSFQGLRLDEALRLYLEAFRLPGEAPVIQRLLEAFTERWMNCNGSPFANSDACFSLAYAVIMLNTDQHNHNVRKQNAPMTLEEFRKNLKGVNGGKDFEQDILEDMYHAIKNEEIVMPEEQTGLVRENYVWNVLLHRGATPEGIFLRVPTASYDLDLFTMTWGPTIAALSYVFDKSLEETIIQKAISGFRKCAMISAHYGLSDVFDNLIISLCKFTALSSESIENLPSVFGSNPKAHIAAKTVFHLAHRHGDILREGWKNIMEAMLQLFRAQLLPKAMIEVEDFVDPNGKISLQREETPSNRGESTVLSFVSWLTLSGPEQSSVRGPSTENQEAKRVALECIKQCDPEKMITESKFLQLESLQELMKALVSVTPDEETYDEEDAAFCLEMLLRIVLENRDRVGCVWQTVRDHLYHLCVQAQDFCFLVERAVVGLLRLAIRLLRREEISAQVLLSLRILLLMKPSVLSRVSHQVAYGLHELLKTNAANIHSGDDWATLFTLLECIGSGVKPPAALQATARADAPDAGAQSDSELPSYHQNDVSLDRGYTSDSEVYTDHGRPGKIHRSATDADVVNSGWLVVGKDDVDNSKPGPSRPGPSPLINQYSLTVGLDLGPHDTKSLLKCVESLSFIVRDAAHITPDNFELCVKTLRIFVEASLNGGCKSQEKRGKSHKYDSKGNRFKKKSKEGSMLRRPRTSSQHASRGGQSDDDEDEGVPASYHTVSLQVSQDLLDLMHTLHTRAASIYSSWAEEQRHLETGGQKIEADSRTLWAHCWCPLLQGIACLCCDARRQVRMQALTYLQRALLVHDLQKLDALEWESCFNKVLFPLLTKLLENISPADVGGMEETRMRASTLLSKVFLQHLSPLLSLSTFAALWLTILDFMDKYMHAGSSDLLSEAIPESLKNMLLVMDTAEIFHSADARGGGPSALWEITWERIDCFLPHLRDELFKQTVIQDPMPMEPQGQKPLASAHLTSAAGDTRTPGHPPPPEIPSELGACDFEKPESPRAASSSSPGSPVASSPSRLSPTPDGPPPLAQPPLILQPLASPLQVGVPPMTLPIILNPALIEATSPVPLLATPRPTDPIPTSEVN	Golgi apparatus, cis-Golgi network {ECO:0000269|PubMed:12047556, ECO:0000269|PubMed:12808027, ECO:0000269|PubMed:15616190}. Endoplasmic reticulum-Golgi intermediate compartment {ECO:0000269|PubMed:12808027}. Golgi apparatus, trans-Golgi network {ECO:0000269|PubMed:23386609}. Cytoplasm {ECO:0000269|PubMed:22573891}. Lipid droplet {ECO:0000269|PubMed:21789191}. Membrane; Peripheral membrane protein {ECO:0000305}. Note=Cycles rapidly on and off early Golgi membranes (PubMed:15616190). Stabilized on membranes when complexed with ARF1-GDP and is released from both ARF1 and membranes after it catalyzes GDP displacement and ARF1 binds GTP. Continuous cycles of recruitment and dissociation of GBF1 to membranes are required for sustained ARF activation and COP I recruitment (PubMed:15813748). In neutrophils is translocated from the Golgi to the leading edge upon GPCR stimulation (PubMed:22573891). Localization to lipid droplets is questionable (PubMed:22185782). {ECO:0000269|PubMed:15616190, ECO:0000269|PubMed:22185782, ECO:0000269|PubMed:22573891, ECO:0000305|PubMed:15616190, ECO:0000305|PubMed:15813748}.	Guanine-nucleotide exchange factor (GEF) for members of the Arf family of small GTPases involved in trafficking in the early secretory pathway; its GEF activity initiates the coating of nascent vesicles via the localized generation of activated ARFs through replacement of GDP with GTP. Recruitment to cis-Golgi membranes requires membrane association of Arf-GDP and can be regulated by ARF1, ARF3, ARF4 and ARF5. Involved in the recruitment of the COPI coat complex to the endoplasmic reticulum exit sites (ERES), and the endoplasmic reticulum-Golgi intermediate (ERGIC) and cis-Golgi compartments which implicates ARF1 activation. Involved in COPI vesicle-dependent retrograde transport from the ERGIC and cis-Golgi compartments to the endoplasmic reticulum (ER) (PubMed:16926190, PubMed:17956946, PubMed:18003980, PubMed:12047556, PubMed:12808027, PubMed:19039328, PubMed:24213530). Involved in the trans-Golgi network recruitment of GGA1, GGA2, GGA3, BIG1, BIG2, and the AP-1 adaptor protein complex related to chlathrin-dependent transport; the function requires its GEF activity (probably at least in part on ARF4 and ARF5) (PubMed:23386609). Has GEF activity towards ARF1 (PubMed:15616190). Has in vitro GEF activity towards ARF5 (By similarity). Involved in the processing of PSAP (PubMed:17666033). Required for the assembly of the Golgi apparatus (PubMed:12808027, PubMed:18003980). The AMPK-phosphorylated form is involved in Golgi disassembly during mitotis and under stress conditions (PubMed:18063581, PubMed:23418352). May be involved in the COPI vesicle-dependent recruitment of PNPLA2 to lipid droplets; however, this function is under debate (PubMed:19461073, PubMed:22185782). In neutrophils, involved in G protein-coupled receptor (GPCR)-mediated chemotaxis und superoxide production. Proposed to be recruited by phosphatidylinositol-phosphates generated upon GPCR stimulation to the leading edge where it recruits and activates ARF1, and is involved in recruitment of GIT2 and the NADPH oxidase complex (PubMed:22573891). {ECO:0000250|UniProtKB:Q9R1D7, ECO:0000269|PubMed:12047556, ECO:0000269|PubMed:12808027, ECO:0000269|PubMed:15616190, ECO:0000269|PubMed:16926190, ECO:0000269|PubMed:17666033, ECO:0000269|PubMed:17956946, ECO:0000269|PubMed:18003980, ECO:0000269|PubMed:18063581, ECO:0000269|PubMed:19461073, ECO:0000269|PubMed:22185782, ECO:0000269|PubMed:22573891, ECO:0000269|PubMed:23386609, ECO:0000269|PubMed:23418352, ECO:0000269|PubMed:24213530, ECO:0000305|PubMed:19039328, ECO:0000305|PubMed:22573891}.	cell leading edge [GO:0031252]; cis-Golgi network [GO:0005801]; cytosol [GO:0005829]; endoplasmic reticulum-Golgi intermediate compartment [GO:0005793]; endoplasmic reticulum lumen [GO:0005788]; Golgi apparatus [GO:0005794]; Golgi membrane [GO:0000139]; Golgi stack [GO:0005795]; lipid droplet [GO:0005811]; membrane [GO:0016020]; mitochondrion [GO:0005739]; peroxisome [GO:0005777]; trans-Golgi network [GO:0005802]	23	17.3	0.10736	0.32171	8	3489500000	1506900000	1982600000	7.81636	7.93551	8.18104	-3.21947	-1.63617	16	12.5	0.10747	0.31425	6	2199400000	1212600000	986780000	7.8796	7.7901	8.13818	-3.21799	-1.67002	8.15961	0.0214256	7.84798	0.0316205	7.8628	0.0727035	-3.21873	0.000738707	-1.65309	0.016924	0.116697	0.131649	0.0887003	0.131333	0.0277154	[('COPG1', 0.016912734230170843), ('CSNK2A1', 0.005892678350160933), ('CDK1', 0.0041818974857975024), ('EGFR', 0.00021609946606823826), ('IVNS1ABP', 0.00020958881934436953), ('YWHAG', 0.00014388673314820702), ('YWHAB', 3.9192819379930923e-05), ('VARS', 2.4467491910894462e-05), ('RABL6', 2.2536388517849656e-05), ('HDAC6', 2.20914065049194e-05), ('EPS15L1', 2.122033465717395e-05), ('VCP', 1.1920830828289423e-05), ('CCAR2', 1.0448773837505058e-05), ('BIRC6', 6.6045032233696905e-06)]	60_96_Armadillo-type fold; 124_192_Armadillo-type fold; 393_573_Armadillo-type fold; 690_887_Sec7 domain superfamily; 792_814_Armadillo-type fold; 942_1039_Armadillo-type fold; 1095_1164_Armadillo-type fold	692_882_Sec7 domain	403_551_Guanine nucleotide exchange factor, N-terminal; 699_884_Sec7 domain		699_884_Sec7	1_1626_NON_CYTOPLASMIC_DOMAIN; 1627_1647_TRANSMEMBRANE; 1648_1859_CYTOPLASMIC_DOMAIN	60_64_HMbm; 230_237_SH3bm; 234_239_WWbmIII; 266_273_SH3bm; 281_288_SH3bm; 308_315_SH3bm; 327_334_SH3bm; 504_511_SH3bm; 678_683_WWbmIII; 679_683_HMbm; 995_999_HMbm; 1089_1096_SH3bm; 1273_1280_SH3bm; 1357_1364_SH3bm; 1407_1411_HMbm; 1588_1595_SH3bm; 1723_1730_SH3bm; 1747_1754_SH3bm; 1767_1774_SH3bm; 1778_1785_SH3bm; 1793_1800_SH3bm; 1815_1822_SH3bm; 1845_1852_SH3bm
SF3B2	>tr|E2RL65|E2RL65_CANLF Uncharacterized protein OS=Canis lupus familiaris GN=SF3B2 PE=4 SV=2	100.24	Q13435	Splicing factor 3b subunit 2	SF3B2	MAAEHPEPPKGELQLPPPPPPGHYGAWAAQELQAKLAEIGAPIQGSREELVERLQTYTRQTGIVLNRPVLRGEDGDKAAPPPMSAQLSGIPMPPPPMGLPPLQPPPPPPPPPPGLGLGFPMAVGPRPPNLGPPPPLRVGEPVALSEEERLKLAQQQAALLMQQEERAKQQGDHSLKEHELLEQQKRAAVLLEQERQQEIAKMGTPVPRPPQDMGQIGVRTPLGPRVAAPVGPTPTVLPMGAPVPRPRGPPPPPGDENREMDDPSVGPKIPQALEKILQLKESRQEEMNSQQEEEEMETDTRSSLGQSASETEEDTVSVSKKEKNRKRRNRKKKKKPQRVRGASSESSGDREKESTRSRGSDSPAADVEIEYVTEEPEIYEPNFIFFKRIFEAFKLTDDVKKEKEKEPEKLDKLENSTAPKKKGFEEEHKDSDDDSSDDEQEKKPEAPKLSKKKLRRMNRFTVAELKQLVARPDVVEMHDVTAQDPKLLVHLKATRNSVPVPRHWCFKRKYLQGKRGIEKPPFELPDFIKRTGIQEMREALQEKEEQKTMKSKMREKVRPKMGKIDIDYQKLHDAFFKWQTKPKLTIHGDLYYEGKEFETRLKEKKPGDLSDELRISLGMPVGPNAHKVPPPWLIAMQRYGPPPSYPNLKIPGLNSPIPESCSFGYHAGGWGKPPVDETGKPLYGDVFGTNAAEFQTKTEEEEIDRTPWGELEPSDEESSEEEEEEESDEDKPDETGFITPADSGLITPGGFSSVPAGMETPELIELRKKKIEEAMDGSETPQLFTVLPEKRTATVGGAMMGSTHIYDMSTVMSRKGPAPELQGVEVALAPEELELDPMAMTQKYEEHVREQQAQVEKEDFSDMVAEHAAKQKQKKRKAQPQDSRGGSKKYKEFKF	Splicing factor 3B subunit 2 (Pre-mRNA-splicing factor SF3b 145 kDa subunit) (SF3b145) (Spliceosome-associated protein 145) (SAP 145)	SF3B2 SAP145	MATEHPEPPKAELQLPPPPPPGHYGAWAAQELQAKLAEIGAPIQGNREELVERLQSYTRQTGIVLNRPVLRGEDGDKAAPPPMSAQLPGIPMPPPPLGLPPLQPPPPPPPPPPGLGLGFPMAHPPNLGPPPPLRVGEPVALSEEERLKLAQQQAALLMQQEERAKQQGDHSLKEHELLEQQKRAAVLLEQERQQEIAKMGTPVPRPPQDMGQIGVRTPLGPRVAAPVGPVGPTPTVLPMGAPVPRPRGPPPPPGDENREMDDPSVGPKIPQALEKILQLKESRQEEMNSQQEEEEMETDARSSLGQSASETEEDTVSVSKKEKNRKRRNRKKKKKPQRVRGVSSESSGDREKDSTRSRGSDSPAADVEIEYVTEEPEIYEPNFIFFKRIFEAFKLTDDVKKEKEKEPEKLDKLENSAAPKKKGFEEEHKDSDDDSSDDEQEKKPEAPKLSKKKLRRMNRFTVAELKQLVARPDVVEMHDVTAQDPKLLVHLKATRNSVPVPRHWCFKRKYLQGKRGIEKPPFELPDFIKRTGIQEMREALQEKEEQKTMKSKMREKVRPKMGKIDIDYQKLHDAFFKWQTKPKLTIHGDLYYEGKEFETRLKEKKPGDLSDELRISLGMPVGPNAHKVPPPWLIAMQRYGPPPSYPNLKIPGLNSPIPESCSFGYHAGGWGKPPVDETGKPLYGDVFGTNAAEFQTKTEEEEIDRTPWGELEPSDEESSEEEEEEESDEDKPDETGFITPADSGLITPGGFSSVPAGMETPELIELRKKKIEEAMDGSETPQLFTVLPEKRTATVGGAMMGSTHIYDMSTVMSRKGPAPELQGVEVALAPEELELDPMAMTQKYEEHVREQQAQVEKEDFSDMVAEHAAKQKQKKRKAQPQDSRGGSKKYKEFKF	Nucleus {ECO:0000269|PubMed:27720643, ECO:0000269|PubMed:28541300}. Nucleus speckle {ECO:0000269|PubMed:16923959}.	Involved in pre-mRNA splicing as a component of the splicing factor SF3B complex (PubMed:27720643). SF3B complex is required for 'A' complex assembly formed by the stable binding of U2 snRNP to the branchpoint sequence (BPS) in pre-mRNA. Sequence independent binding of SF3A/SF3B complex upstream of the branch site is essential, it may anchor U2 snRNP to the pre-mRNA (PubMed:12234937). May also be involved in the assembly of the 'E' complex (PubMed:10882114). Belongs also to the minor U12-dependent spliceosome, which is involved in the splicing of rare class of nuclear pre-mRNA intron (PubMed:15146077). {ECO:0000269|PubMed:10882114, ECO:0000269|PubMed:12234937, ECO:0000269|PubMed:15146077, ECO:0000269|PubMed:27720643}.	catalytic step 2 spliceosome [GO:0071013]; nuclear speck [GO:0016607]; nucleoplasm [GO:0005654]; nucleus [GO:0005634]; spliceosomal complex [GO:0005681]; U12-type spliceosomal complex [GO:0005689]; U2 snRNP [GO:0005686]; U2-type precatalytic spliceosome [GO:0071005]	3	4.2	0.14952	0.23505	4	110170000	17243000	92931000	6.75949	7.49104	7.56494	-2.74159	-2.08896	5	6	0.22473	0.42943	5	122010000	29207000	92799000	6.76652	7.26857	7.38743	-2.15374	-1.21951	7.47618	0.0887583	6.763	0.00351269	7.37981	0.111233	-2.44766	0.293927	-1.65423	0.434728	0.0455152	0.0392533	0.209133	0.254155	0.0730232	[('SF3B4', 0.0537579935515559), ('GIGYF2', 0.006002426211000193), ('U2AF1', 0.004504331652244805), ('EIF4A3', 0.0033488688614346446), ('DAB2', 0.002339387571454862), ('PCBP2', 0.0003899870882493186), ('VPS50', 0.0003023243707320916), ('RPS8', 0.0002584290861006717), ('AKAP9', 0.00021110750560199962), ('ECPAS', 0.00019745256960542495), ('RPSA', 0.00017815298046126036), ('MYO1C', 0.00017795283165675807), ('RC3H1', 0.00017661334377578567), ('FMR1', 0.000162747337514039), ('CASK', 0.0001422129429733932), ('CSNK2A1', 0.00012980608020776534), ('EFTUD2', 0.00012564199919831048), ('FBXO6', 0.00011654939157785346), ('TCEA1', 0.00010804885834456618), ('KRAS', 0.0001002600732379728), ('BAG3', 7.37415702496309e-05), ('TRIM25', 5.486544275047963e-05), ('CAND1', 4.86443076272309e-05), ('RPA1', 3.703649679666314e-05), ('CUL3', 1.4951102475426676e-05), ('TPM1', 1.4049338722774634e-05), ('COPE', 1.0723320990377008e-05), ('VASP', 7.886054520386273e-06), ('COPG1', 7.610722870313727e-06), ('MCM4', 6.85520773204727e-06), ('PSME3', 6.117104801080058e-06), ('COPB1', 5.681622033077777e-06), ('YBX1', 4.730496925316778e-06)]		24_58_SAP domain	25_57_SAP domain; 471_596_Domain of unknown function DUF382; 605_654_PSP, proline-rich	140_167_Coil; 178_198_Coil; 273_299_Coil; 533_556_Coil			2_9_SH3bm; 12_19_SH3bm; 84_91_SH3bm; 97_104_SH3bm; 104_111_SH3bm; 125_132_SH3bm; 199_206_SH3bm; 211_218_SH3bm; 219_226_SH3bm; 239_246_SH3bm; 246_253_SH3bm; 263_270_SH3bm; 440_447_SH3bm; 465_472_SH3bm; 494_501_SH3bm; 616_623_SH3bm; 624_631_SH3bm; 639_646_SH3bm; 641_645_WWbmI; 747_751_HMbm; 780_784_HMbm; 892_895_PDZbmII
RO60	>tr|F1PUR1|F1PUR1_CANLF Uncharacterized protein OS=Canis lupus familiaris GN=TROVE2 PE=4 SV=2	62.347	P10155	Ro60, Y RNA binding protein	RO60	MITFCFLVGFLKDRKMEESVNQMQPLNEKQITNSEDGYVWQVTDMNRLHRFLCFGSEGGTYYIKEQKLGLENAEALIRLIEDGRGCEVIQEIKSFSQEGRTAKQEPMLFALAICSQCSDISTKQAAFKAVSEVCRIPTHLFTFIQFKKDLKESMKCGMWGRALRKAIADWYNEKGGMALALAVTKYKQRNGWSHKDLLRLSHLKPSSEGLAIVTKYITKGWKEVHELYKEKALSVETEKLLKYLEAVEKVKRTKDELEVIHLIEEHRLVREHLLTNHLKSKEVWKALLQEMPLTALLRNLGKMTANSVLEPGNSEVSLVCEKLCNEKLLKKARIHPFHVLIASETYKTGHGLRGKLKWRPDEEILKALDAAFYKTFKTVEPTGKRFLLAIDVSASMNQRVLGSVLNASTVAAAMCMVVTRTEKDSYVVAFSDEMVPCPVTTDMTLQQVLMAMSQIPAGGTDCSLPMIWAQKTNTAADVFIVFTDNETFAGSIHPAVALKEYRKKMDIPAKLIVCGMTSNGFTIADPDDRGMLDMCGFDTGALDVIRNFTLDVI	60 kDa SS-A/Ro ribonucleoprotein (60 kDa Ro protein) (60 kDa ribonucleoprotein Ro) (Ro60) (RoRNP) (Ro 60 kDa autoantigen) (Ro60 autoantigen) (Sjoegren syndrome antigen A2) (Sjoegren syndrome type A antigen) (SS-A) (TROVE domain family member 2)	RO60 SSA2 TROVE2	MEESVNQMQPLNEKQIANSQDGYVWQVTDMNRLHRFLCFGSEGGTYYIKEQKLGLENAEALIRLIEDGRGCEVIQEIKSFSQEGRTTKQEPMLFALAICSQCSDISTKQAAFKAVSEVCRIPTHLFTFIQFKKDLKESMKCGMWGRALRKAIADWYNEKGGMALALAVTKYKQRNGWSHKDLLRLSHLKPSSEGLAIVTKYITKGWKEVHELYKEKALSVETEKLLKYLEAVEKVKRTRDELEVIHLIEEHRLVREHLLTNHLKSKEVWKALLQEMPLTALLRNLGKMTANSVLEPGNSEVSLVCEKLCNEKLLKKARIHPFHILIALETYKTGHGLRGKLKWRPDEEILKALDAAFYKTFKTVEPTGKRFLLAVDVSASMNQRVLGSILNASTVAAAMCMVVTRTEKDSYVVAFSDEMVPCPVTTDMTLQQVLMAMSQIPAGGTDCSLPMIWAQKTNTPADVFIVFTDNETFAGGVHPAIALREYRKKMDIPAKLIVCGMTSNGFTIADPDDRGMLDMCGFDTGALDVIRNFTLDMI	Cytoplasm {ECO:0000269|PubMed:17289661}. Note=Localized in cytoplasmic mRNP granules containing untranslated mRNAs.	RNA-binding protein that binds to misfolded non-coding RNAs, pre-5S rRNA, and several small cytoplasmic RNA molecules known as Y RNAs. May stabilize some of these RNAs and protect them from degradation (PubMed:18056422). Binds to endogenous Alu retroelements which are induced by type I interferon and stimulate porinflammaotry cytokine secretion. Regulates the expression of Alu retroelements as well as inflammatory genes (PubMed:26382853). {ECO:0000269|PubMed:18056422, ECO:0000269|PubMed:26382853}.; May play roles in cilia formation and/or maintenance. {ECO:0000250|UniProtKB:O08848}.	cytosol [GO:0005829]; nucleoplasm [GO:0005654]; ribonucleoprotein complex [GO:1990904]	5	11	0.08938	0.37111	4	1315000000	207440000	1107500000	7.61792	8.34537	8.41996	-3.4839	-1.43008	5	11.8	0.093891	0.27177	3	357610000	57862000	299750000	7.06342	7.77779	7.85444	-3.41287	-1.87954	8.1372	0.282758	7.34067	0.27725	8.06158	0.283792	-3.44839	0.0355174	-1.65481	0.22473	0.167309	0.178328	0.0548375	0.0452034	0.00158079	[('RBM3', 0.0006806381387683099), ('PPAT', 0.0001059272274433248), ('GFPT1', 0.00010384710426295714), ('ATL3', 0.00010240617303157212), ('UGP2', 8.886058309474108e-05), ('RPL24', 8.396864137422849e-05), ('GART', 7.569568727948719e-05), ('XPO7', 6.160032157649664e-05), ('CARS', 6.069698437099543e-05), ('SEC23A', 4.325273106797923e-05), ('TEP1', 3.643978475351878e-05), ('RANBP3', 3.161363110129061e-05), ('PRMT3', 3.159242144016257e-05), ('PPM1G', 2.950334448937996e-05), ('GARS', 2.4469202415443977e-05), ('CUL3', 1.546619325307193e-05), ('FAF1', 3.7074954628532255e-06), ('HSPA4', 1.1044994800238912e-06)]	5_362_TROVE domain superfamily; 364_535_von Willebrand factor A-like domain superfamily	16_369_TROVE domain	17_369_TROVE domain		372_489_vWFA		90_94_HMbm; 289_296_SH3bm; 416_423_SH3bm; 535_538_PDZbmIII
DDX3X	>tr|J9P0V9|J9P0V9_CANLF Uncharacterized protein OS=Canis lupus familiaris GN=DDX3X PE=3 SV=1;>tr|E2RRQ7|E2RRQ7_CANLF Uncharacterized protein OS=Canis lupus familiaris GN=DDX3X PE=3 SV=2	73.213	O00571	DEAD-box helicase 3 X-linked	DDX3X	MSHVAVENALGLDQQFAGLDLNSSDNQSGGSTASKGRYIPPHLRNREATKGFYDKDSSGWSSSKDKDAYSSFGSRSDSRGKSSFFSDRGSGSRGRFDDRGRSDYDGIGSRGDRSGFGKFERGGNSRWCDKSDEDDWSKPLPPSERLEQELFSGGNTGINFEKYDDIPVEATGNNCPPHIESFSDVEMGEIIMGNIELTRYTRPTPVQKHAIPIIKEKRDLMACAQTGSGKTAAFLLPILSQIYSDGPGEALRAMKENGRYGRRKQYPISLVLAPTRELAVQIYEEARKFSYRSRVRPCVVYGGADIGQQIRDLERGCHLLVATPGRLVDMMERGKIGLDFCKYLVLDEADRMLDMGFEPQIRRIVEQDTMPPKGVRHTMMFSATFPKEIQMLARDFLDEYIFLAVGRVGSTSENITQKVVWVEESDKRSFLLDLLNATGKDSLTLVFVETKKGADSLEDFLYHEGYACTSIHGDRSQRDREEALHQFRSGKSPILVATAVAARGLDISNVKHVINFDLPSDIEEYVHRIGRTGRVGNLGLATSFFNERNINITKDLLDLLVEAKQEVPSWLENMAYEHHYKGSSRGRSKSSRFSGGFGARDYRQSSGASSSSFSSSRAGSSRSGGGGHGSSRGFGGGGYGGFYNSDGYGGNYNSQGVDWWGN	ATP-dependent RNA helicase DDX3X (EC 3.6.4.13) (DEAD box protein 3, X-chromosomal) (DEAD box, X isoform) (Helicase-like protein 2) (HLP2)	DDX3X DBX DDX3	MSHVAVENALGLDQQFAGLDLNSSDNQSGGSTASKGRYIPPHLRNREATKGFYDKDSSGWSSSKDKDAYSSFGSRSDSRGKSSFFSDRGSGSRGRFDDRGRSDYDGIGSRGDRSGFGKFERGGNSRWCDKSDEDDWSKPLPPSERLEQELFSGGNTGINFEKYDDIPVEATGNNCPPHIESFSDVEMGEIIMGNIELTRYTRPTPVQKHAIPIIKEKRDLMACAQTGSGKTAAFLLPILSQIYSDGPGEALRAMKENGRYGRRKQYPISLVLAPTRELAVQIYEEARKFSYRSRVRPCVVYGGADIGQQIRDLERGCHLLVATPGRLVDMMERGKIGLDFCKYLVLDEADRMLDMGFEPQIRRIVEQDTMPPKGVRHTMMFSATFPKEIQMLARDFLDEYIFLAVGRVGSTSENITQKVVWVEESDKRSFLLDLLNATGKDSLTLVFVETKKGADSLEDFLYHEGYACTSIHGDRSQRDREEALHQFRSGKSPILVATAVAARGLDISNVKHVINFDLPSDIEEYVHRIGRTGRVGNLGLATSFFNERNINITKDLLDLLVEAKQEVPSWLENMAYEHHYKGSSRGRSKSSRFSGGFGARDYRQSSGASSSSFSSSRASSSRSGGGGHGSSRGFGGGGYGGFYNSDGYGGNYNSQGVDWWGN	Nucleus speckle. Cytoplasm. Mitochondrion outer membrane. Note=Located predominantly in nuclear speckles and, at low levels, throughout the cytoplasm. Located to the outer side of nuclear pore complexes (NPC). Shuttles between the nucleus and the cytoplasm in a XPO1 and may be also in a NFX1-dependent manner. Associated with polyadenylated mRNAs in the cytoplasm and the nucleus. Predominantly located in nucleus during G(0) phase and in the cytoplasm during G1/S phase.	Multifunctional ATP-dependent RNA helicase. The ATPase activity can be stimulated by various ribo- and deoxynucleic acids indicative for a relaxed substrate specificity. In vitro can unwind partially double-stranded DNA with a preference for 5'-single-stranded DNA overhangs. Is involved in several steps of gene expression, such as transcription, mRNA maturation, mRNA export and translation. However, the exact mechanisms are not known and some functions may be specific for a subset of mRNAs. Involved in transcriptional regulation. Can enhance transcription from the CDKN1A/WAF1 promoter in a SP1-dependent manner. Found associated with the E-cadherin promoter and can down-regulate transcription from the promoter. Involved in regulation of translation initiation. Proposed to be involved in positive regulation of translation such as of cyclin E1/CCNE1 mRNA and specifically of mRNAs containing complex secondary structures in their 5'UTRs; these functions seem to require RNA helicase activity. Specifically promotes translation of a subset of viral and cellular mRNAs carrying a 5'proximal stem-loop structure in their 5'UTRs and cooperates with the eIF4F complex. Proposed to act prior to 43S ribosomal scanning and to locally destabilize these RNA structures to allow recognition of the mRNA cap or loading onto the 40S subunit. After association with 40S ribosomal subunits seems to be involved in the functional assembly of 80S ribosomes; the function seems to cover translation of mRNAs with structured and non-structured 5'UTRs and is independent of RNA helicase activity. Also proposed to inhibit cap-dependent translation by competetive interaction with EIF4E which can block the EIF4E:EIF4G complex formation. Proposed to be involved in stress response and stress granule assembly; the function is independent of RNA helicase activity and seems to involve association with EIF4E. May be involved in nuclear export of specific mRNAs but not in bulk mRNA export via interactions with XPO1 and NXF1. Also associates with polyadenylated mRNAs independently of NXF1. Associates with spliced mRNAs in an exon junction complex (EJC)-dependent manner and seems not to be directly involved in splicing. May be involved in nuclear mRNA export by association with DDX5 and regulating its nuclear location. Involved in innate immune signaling promoting the production of type I interferon (IFN-alpha and IFN-beta); proposed to act as viral RNA sensor, signaling intermediate and transcriptional coactivator. Involved in TBK1 and IKBKE-dependent IRF3 activation leading to IFNB induction, plays a role of scaffolding adapter that links IKBKE and IRF3 and coordinates their activation. Also found associated with IFNB promoters; the function is independent of IRF3. Can bind to viral RNAs and via association with MAVS/IPS1 and DDX58/RIG-I is thought to induce signaling in early stages of infection. Involved in regulation of apoptosis. May be required for activation of the intrinsic but inhibit activation of the extrinsic apoptotic pathway. Acts as an antiapoptotic protein through association with GSK3A/B and BIRC2 in an apoptosis antagonizing signaling complex; activation of death receptors promotes caspase-dependent cleavage of BIRC2 and DDX3X and relieves the inhibition. May be involved in mitotic chromosome segregation. Is an allosteric activator of CSNK1E, it stimulates CSNK1E-mediated phosphorylation of DVL2 and is involved in the positive regulation of canonical Wnt signaling (PubMed:23413191). {ECO:0000269|PubMed:16301996, ECO:0000269|PubMed:16818630, ECO:0000269|PubMed:17357160, ECO:0000269|PubMed:17667941, ECO:0000269|PubMed:18264132, ECO:0000269|PubMed:18583960, ECO:0000269|PubMed:18596238, ECO:0000269|PubMed:18628297, ECO:0000269|PubMed:18636090, ECO:0000269|PubMed:18846110, ECO:0000269|PubMed:20127681, ECO:0000269|PubMed:20375222, ECO:0000269|PubMed:20657822, ECO:0000269|PubMed:20837705, ECO:0000269|PubMed:21170385, ECO:0000269|PubMed:21730191, ECO:0000269|PubMed:21883093, ECO:0000269|PubMed:22034099, ECO:0000269|PubMed:22323517, ECO:0000269|PubMed:22872150, ECO:0000269|PubMed:23413191, ECO:0000269|PubMed:23478265}.; (Microbial infection) Appears to be a prime target for viral manipulations. Hepatitis B virus (HBV) polymerase and possibly vaccinia virus (VACV) protein K7 inhibit IFNB induction probably by dissociating DDX3X from TBK1 or IKBKE. Is involved in hepatitis C virus (HCV) replication; the function may involve the association with HCV core protein. HCV core protein inhibits the IPS1-dependent function in viral RNA sensing and may switch the function from a INFB inducing to a HCV replication mode. Involved in HIV-1 replication. Acts as a cofactor for XPO1-mediated nuclear export of incompletely spliced HIV-1 Rev RNAs. {ECO:0000269|PubMed:10329544, ECO:0000269|PubMed:15507209, ECO:0000269|PubMed:21589879}.	cytoplasm [GO:0005737]; cytoplasmic stress granule [GO:0010494]; cytosol [GO:0005829]; extracellular exosome [GO:0070062]; extracellular region [GO:0005576]; ficolin-1-rich granule lumen [GO:1904813]; mitochondrial outer membrane [GO:0005741]; nuclear speck [GO:0016607]; nucleus [GO:0005634]; secretory granule lumen [GO:0034774]	30	55.1	0.044228	0.23363	34	35210000000	1678500000	33531000000	7.7478	9.04833	9.06954	-4.4989	-2.0977	33	56	0.073686	0.42964	45	19967000000	1560900000	18406000000	7.67486	8.74645	8.7818	-3.76247	-1.2188	8.92567	0.143873	7.71133	0.0364695	8.89739	0.15094	-4.13068	0.368215	-1.65825	0.439451	0.0446023	0.0744579	0.209376	0.262633	0.100978	[('EIF3B', 0.026047623937931304), ('EIF3E', 0.016906402594760145), ('MAVS', 0.010788622313128951), ('EIF3J', 0.005622584637283035), ('IRF3', 0.005500890628950805), ('EIF3I', 0.005399366232639686), ('EIF3D', 0.005312802688774559), ('EIF3H', 0.005085176245704617), ('EIF3C', 0.0045706444995098905), ('EIF3K', 0.004552543048236707), ('EIF3F', 0.002816952052841392), ('EIF3A', 0.0027272744556313656), ('CDC37', 0.0011319412702546318), ('RAC1', 0.000815426491053942), ('TRAF6', 0.0003019602273082178), ('EIF4A2', 0.0002077475853743078), ('AGR2', 0.00017906794890336754), ('MATR3', 0.00016474929657130685), ('CSNK2A1', 0.00012650327317918002), ('PCBP1', 0.00011902068503920031), ('ICAM1', 0.0001157954115141894), ('ILK', 0.00010786189697597547), ('YWHAQ', 0.00010639241197535339), ('EFTUD2', 0.00010404519865021044), ('TMPO', 0.00010238666417788915), ('INPPL1', 0.00010182852636391086), ('GEMIN5', 9.862520742815989e-05), ('FBXO6', 9.773127659089857e-05), ('CD81', 9.710994301796921e-05), ('G3BP1', 9.076619532916387e-05), ('TRIP4', 9.046928238297902e-05), ('PIK3R2', 8.896354839164581e-05), ('EIF4A3', 8.799644591217199e-05), ('KRAS', 8.60130283773669e-05), ('TARDBP', 8.322969356156049e-05), ('GSK3A', 7.733676895439748e-05), ('NFKB2', 7.599695390317408e-05), ('DYNLL1', 7.584302400365156e-05), ('PPP1CB', 7.334077400013673e-05), ('HNRNPA1', 6.472746729035937e-05), ('IQGAP1', 6.354463692087119e-05), ('NPM1', 6.066375956749919e-05), ('MAP2K1', 4.65129133268562e-05), ('CAND1', 4.5025826935453906e-05), ('XPO1', 4.113260702422299e-05), ('RPA1', 3.490099359187983e-05), ('CRK', 3.241240638805651e-05), ('CUL4B', 3.056940043698293e-05), ('CUL5', 3.0089809485125296e-05), ('IMPDH1', 2.886120151997822e-05), ('RNF31', 2.807310825612208e-05), ('RPS11', 2.7354222318149248e-05), ('YAP1', 2.576766539164091e-05), ('CUL2', 2.5058400818463207e-05), ('HNRNPR', 2.3882952444635174e-05), ('HDAC6', 2.0909137268605295e-05), ('COPS5', 1.7129152048592926e-05), ('CUL3', 1.4590704764786177e-05), ('PCID2', 1.3679202440769418e-05), ('RPS23', 1.3652869223552857e-05), ('HNRNPDL', 1.3009348721366338e-05), ('RPS9', 1.286488524969976e-05), ('CAD', 1.259742819901853e-05), ('IMPDH2', 1.1971725509900984e-05), ('SYNCRIP', 1.1890686157033869e-05), ('SMAD3', 1.1609235538849684e-05), ('EIF3L', 1.1367981397350116e-05), ('RPS2', 1.0682843370433544e-05), ('WDR61', 9.884716736717584e-06), ('NUP133', 9.745319829718703e-06), ('CUL1', 9.387199229467606e-06), ('RPS7', 9.290153390581255e-06), ('SND1', 8.089310299356529e-06), ('CTNNB1', 7.968986778606918e-06)]	268_554_P-loop containing nucleoside triphosphate hydrolase	180_208_RNA helicase, DEAD-box type, Q motif; 211_403_Helicase superfamily 1/2, ATP-binding domain; 414_575_Helicase, C-terminal	204_391_DEAD/DEAH box helicase domain; 426_536_Helicase, C-terminal		182_404_DEADc; 414_544_HELICc		135_142_SH3bm; 267_274_SH3bm; 317_324_SH3bm; 569_576_PTBbm
CIAO3	>tr|E2R7I7|E2R7I7_CANLF Uncharacterized protein OS=Canis lupus familiaris GN=NARFL PE=3 SV=2	52.952	Q9H6Q4	Cytosolic iron-sulfur assembly component 3	CIAO3	MASPFSGALQLTDLDDFIGPSQDCIKPVKVDRRPGSGVAKIHIEDDGSYFQVSPDGGTQRLEKAKISLDDCLACSGCVTSAETVLITQQSHEELRKVLDANKTAAPGQQRLVVVSVSPQSRASLAARFQLSPTDTARKLTAFFKKIGVHYVFDTAFSRNFSLLESQREFVQRFREQTNSTQALPVLTSACPGWICYAEKTHGNFLIPYLSTARSPQQVMGSLVKDFFAQQQHLTPDRIYHVTVMPCYDKKLEASRPDFFNQEHQTRDVDCVVTTGEVFKLLEEEGVSLSELEPAPLDSLCSSMSAQEPSSHRGGGSGGYLEHVFQHAARELFGIHVDEVTYRPLRNKDFQEVTLEKEGRVLLHFAAAYGFRNIQNLVQKLKRGRCPYHYVEVMACPAGCLNGGGQLKAPDMPSKELLQQVEMLYGMVRTEVPENVPGVQELYRSWLQGEGSEQAGRLLHTSYHAVEKASSSLSIRW	Cytosolic iron-sulfur assembly component 3 (Cytosolic Fe-S cluster assembly factor NARFL) (Iron-only hydrogenase-like protein 1) (IOP1) (Nuclear prelamin A recognition factor-like protein) (Protein related to Narf)	CIAO3 NARFL PRN	MASPFSGALQLTDLDDFIGPSQECIKPVKVEKRAGSGVAKIRIEDDGSYFQINQDGGTRRLEKAKVSLNDCLACSGCITSAETVLITQQSHEELKKVLDANKMAAPSQQRLVVVSVSPQSRASLAARFQLNPTDTARKLTSFFKKIGVHFVFDTAFSRHFSLLESQREFVRRFRGQADCRQALPLLASACPGWICYAEKTHGSFILPHISTARSPQQVMGSLVKDFFAQQQHLTPDKIYHVTVMPCYDKKLEASRPDFFNQEHQTRDVDCVLTTGEVFRLLEEEGVSLPDLEPAPLDSLCSGASAEEPTSHRGGGSGGYLEHVFRHAARELFGIHVAEVTYKPLRNKDFQEVTLEKEGQVLLHFAMAYGFRNIQNLVQRLKRGRCPYHYVEVMACPSGCLNGGGQLQAPDRPSRELLQHVERLYGMVRAEAPEDAPGVQELYTHWLQGTDSECAGRLLHTQYHAVEKASTGLGIRW		Component of the cytosolic iron-sulfur protein assembly (CIA) complex, a multiprotein complex that mediates the incorporation of iron-sulfur cluster into extramitochondrial Fe/S proteins. Seems to negatively regulate the level of HIF1A expression, although this effect could be indirect. {ECO:0000269|PubMed:16956324, ECO:0000269|PubMed:18270200}.	CIA complex [GO:0097361]	5	14.9	0.11064	0.357	4	170350000	16809000	153540000	6.52657	7.48725	7.53237	-3.17606	-1.486	2	6.1	0.18153	0.28102	2	24634000	3110200	21524000	6.19176	7.03189	7.0905	-2.46172	-1.83126	7.31144	0.220934	6.35917	0.167407	7.25957	0.227679	-2.81889	0.357167	-1.65863	0.172626	0.152352	0.148558	0.0615556	0.0886327	0.0853967	[('CIAO1', 0.04927714755151401), ('MMS19', 0.03574277322879478), ('MYH9', 0.00021403635810671878), ('INPPL1', 0.00016277710445639245)]	70_463_Iron hydrogenase		112_403_Iron hydrogenase, large subunit, C-terminal; 431_464_Iron hydrogenase, small subunit				255_259_HMbm; 282_289_SH3bm; 405_412_SH3bm
DICER1	>tr|E2RIN4|E2RIN4_CANLF Uncharacterized protein OS=Canis lupus familiaris GN=DICER1 PE=3 SV=2	218.64	Q9UPY3	Dicer 1, ribonuclease III	DICER1	MKSPALQPLSMAGLQLMTPASSPMGPFFGLPWQQEAIHDNIYTPRKYQVELLEAALDHNTIVCLNTGSGKTFIAVLLTKELSYQIRGDFNRNGKRTVFLVNSANQVAQQVSAVRTHSDLKVGEYSNLEVNASWTKEKWNQEFTKHQVLVMTCYVALNVLKNGYLSLSDINLLVFDECHLAILDHPYREIMKLCENCPSCPRILGLTASILNGKCDPEELEEKIQKLEKILKSNAETATDLVVLDRYTSQPCEIVVDCGPFTDRSGLYGRLLVELEEALNFINDCNISVHSKERDSTLISKQILSDCRAVLVVLGPWCADKVAGMMVRELQKYIKHEQEELHRKFLLFTDTFLRKIHALCEEHFSPASLDLKFVTPKVIKLLEILRKYKPYERQQFESVEWYNNRNQDNYVSWSDSEDDDEDEEIEEKEKPETNFPSPFTNILCGIIFVERRYTAVVLNRLIKEAGKQDPELAYISSNFITGHGIGKNQPRNKQMEAEFRKQEEVLRKFRAHETNLLIATSIVEEGVDIPKCNLVVRFDLPTEYRSYVQSKGRARAPISNYIMLADTDKIKSFEEDLKTYKAIEKILRNKCSKSVDTGETDIEPVVDDDDVFPPYVLRPDDGGPRVTINTAIGHINRYCARLPSDPFTHLAPKCRTRELPDGTFYSTLYLPINSPLRASIVGPPMSCVRLAERVVALICCEKLHKIGELDDHLMPVGKETVKYEEELDLHDEEETSVPGRPGSTKRRQCYPKAIPECLRDSYPKPDQPCYLYVIGMVLTTPLPDELNFRRRKLYPPEDTTRCFGILTAKPIPQIPHFPVYTRSGEVTISIELKKSGFTLSLQMLELITRLHQYIFSHILRLEKPALEFKPTDADSAYCVLPLNVVNDSSTLDIDFKFMEDIEKSEARIGIPSTKYSKETPFVFKLEDYQDAVIIPRYRNFDQPHRFYVADVYTDLTPLSKFPSPEYETFAEYYKTKYNLDLTNLNQPLLDVDHTSSRLNLLTPRHLNQKGKALPLSSAEKRKAKWESLQNKQILVPELCAIHPIPASLWRKAVCLPSILYRLHCLLTAEELRAQTASDAGVGVRSLPVDFRYPNLDFGWKKSIDSKSFISVANSSSAENENYCKHSTIVVPENAARQGANRTSSLENHDQMSVNCRTLFSESPGKLQIEVVTDLTAINGLSYNKNLANGSYDLANRDFCQGNQLNYYKQEIPVQPTTSYPIQNLYNYENQPKPSDECTLLSNKYLDGNANKSTSDGSPTTAAMPGTTEAVRALKDKMGSEQSPCPGYSSRTLGPNPGLILQALTLSNASDGFNLERLEMLGDSFLKHAITTYLFCTYPDAHEGRLSYMRSKKVSNCNLYRLGKKKGLPSRMVVSIFDPPVNWLPPGYVVNQDKSNADKWEKDEMTKDCMLANGKLDEDFEEDDEEEEDLMWRAPKEDADYEDDFLEYDQEHIKFIDNMLMGSGAFVKKISLSPFSTTDSAYEWKMPKKSSLGSMPFSSDFEDFDYSSWDAMCYLDPSKAVEEDDFVVGFWNPSEENCGVDTGKQSISYDLHTEQCIADKSIADCVEALLGCYLTSCGERAAQLFLCSLGLKVLPVMKRTDREKTMCPPRENFSSQQKNLSGGRAAASVASLRPSVLKDLEYGCLKIPPRCMFDHPDADKTLNHLISGFENFEKKINYRFKNKAYLLQAFTHASYHYNTITDCYQRLEFLGDAILDYLITKHLYEDPRQHSPGVLTDLRSALVNNTIFASLAVKYDYHKYFKAVSPELFHVIDDFVQFQLEKNEMQGMDSELRRSEEDEEKEEDIEVPKAMGDIFESLAGAIYMDSGMSLEMVWQVYYPMMRPLIEKFSANVPRSPVRELLEMEPETAKFSPAERTYDGKVRVTVEVVGKGKFKGVGRSYRIAKSAAARRALRSLKANQPQVPNS	Endoribonuclease Dicer (EC 3.1.26.3) (Helicase with RNase motif) (Helicase MOI)	DICER1 DICER HERNA KIAA0928	MKSPALQPLSMAGLQLMTPASSPMGPFFGLPWQQEAIHDNIYTPRKYQVELLEAALDHNTIVCLNTGSGKTFIAVLLTKELSYQIRGDFSRNGKRTVFLVNSANQVAQQVSAVRTHSDLKVGEYSNLEVNASWTKERWNQEFTKHQVLIMTCYVALNVLKNGYLSLSDINLLVFDECHLAILDHPYREIMKLCENCPSCPRILGLTASILNGKCDPEELEEKIQKLEKILKSNAETATDLVVLDRYTSQPCEIVVDCGPFTDRSGLYERLLMELEEALNFINDCNISVHSKERDSTLISKQILSDCRAVLVVLGPWCADKVAGMMVRELQKYIKHEQEELHRKFLLFTDTFLRKIHALCEEHFSPASLDLKFVTPKVIKLLEILRKYKPYERQQFESVEWYNNRNQDNYVSWSDSEDDDEDEEIEEKEKPETNFPSPFTNILCGIIFVERRYTAVVLNRLIKEAGKQDPELAYISSNFITGHGIGKNQPRNKQMEAEFRKQEEVLRKFRAHETNLLIATSIVEEGVDIPKCNLVVRFDLPTEYRSYVQSKGRARAPISNYIMLADTDKIKSFEEDLKTYKAIEKILRNKCSKSVDTGETDIDPVMDDDDVFPPYVLRPDDGGPRVTINTAIGHINRYCARLPSDPFTHLAPKCRTRELPDGTFYSTLYLPINSPLRASIVGPPMSCVRLAERVVALICCEKLHKIGELDDHLMPVGKETVKYEEELDLHDEEETSVPGRPGSTKRRQCYPKAIPECLRDSYPRPDQPCYLYVIGMVLTTPLPDELNFRRRKLYPPEDTTRCFGILTAKPIPQIPHFPVYTRSGEVTISIELKKSGFMLSLQMLELITRLHQYIFSHILRLEKPALEFKPTDADSAYCVLPLNVVNDSSTLDIDFKFMEDIEKSEARIGIPSTKYTKETPFVFKLEDYQDAVIIPRYRNFDQPHRFYVADVYTDLTPLSKFPSPEYETFAEYYKTKYNLDLTNLNQPLLDVDHTSSRLNLLTPRHLNQKGKALPLSSAEKRKAKWESLQNKQILVPELCAIHPIPASLWRKAVCLPSILYRLHCLLTAEELRAQTASDAGVGVRSLPADFRYPNLDFGWKKSIDSKSFISISNSSSAENDNYCKHSTIVPENAAHQGANRTSSLENHDQMSVNCRTLLSESPGKLHVEVSADLTAINGLSYNQNLANGSYDLANRDFCQGNQLNYYKQEIPVQPTTSYSIQNLYSYENQPQPSDECTLLSNKYLDGNANKSTSDGSPVMAVMPGTTDTIQVLKGRMDSEQSPSIGYSSRTLGPNPGLILQALTLSNASDGFNLERLEMLGDSFLKHAITTYLFCTYPDAHEGRLSYMRSKKVSNCNLYRLGKKKGLPSRMVVSIFDPPVNWLPPGYVVNQDKSNTDKWEKDEMTKDCMLANGKLDEDYEEEDEEEESLMWRAPKEEADYEDDFLEYDQEHIRFIDNMLMGSGAFVKKISLSPFSTTDSAYEWKMPKKSSLGSMPFSSDFEDFDYSSWDAMCYLDPSKAVEEDDFVVGFWNPSEENCGVDTGKQSISYDLHTEQCIADKSIADCVEALLGCYLTSCGERAAQLFLCSLGLKVLPVIKRTDREKALCPTRENFNSQQKNLSVSCAAASVASSRSSVLKDSEYGCLKIPPRCMFDHPDADKTLNHLISGFENFEKKINYRFKNKAYLLQAFTHASYHYNTITDCYQRLEFLGDAILDYLITKHLYEDPRQHSPGVLTDLRSALVNNTIFASLAVKYDYHKYFKAVSPELFHVIDDFVQFQLEKNEMQGMDSELRRSEEDEEKEEDIEVPKAMGDIFESLAGAIYMDSGMSLETVWQVYYPMMRPLIEKFSANVPRSPVRELLEMEPETAKFSPAERTYDGKVRVTVEVVGKGKFKGVGRSYRIAKSAAARRALRSLKANQPQVPNS	Cytoplasm {ECO:0000269|PubMed:16424907}.	Double-stranded RNA (dsRNA) endoribonuclease playing a central role in short dsRNA-mediated post-transcriptional gene silencing. Cleaves naturally occurring long dsRNAs and short hairpin pre-microRNAs (miRNA) into fragments of twenty-one to twenty-three nucleotides with 3' overhang of two nucleotides, producing respectively short interfering RNAs (siRNA) and mature microRNAs. SiRNAs and miRNAs serve as guide to direct the RNA-induced silencing complex (RISC) to complementary RNAs to degrade them or prevent their translation. Gene silencing mediated by siRNAs, also called RNA interference, controls the elimination of transcripts from mobile and repetitive DNA elements of the genome but also the degradation of exogenous RNA of viral origin for instance. The miRNA pathway on the other side is a mean to specifically regulate the expression of target genes. {ECO:0000269|PubMed:15242644, ECO:0000269|PubMed:15973356, ECO:0000269|PubMed:16142218, ECO:0000269|PubMed:16271387, ECO:0000269|PubMed:16289642, ECO:0000269|PubMed:16357216, ECO:0000269|PubMed:16424907, ECO:0000269|PubMed:17452327, ECO:0000269|PubMed:18178619}.	ARC complex [GO:0033167]; cytoplasm [GO:0005737]; cytosol [GO:0005829]; dendrite [GO:0030425]; endoplasmic reticulum-Golgi intermediate compartment [GO:0005793]; extracellular exosome [GO:0070062]; growth cone [GO:0030426]; micro-ribonucleoprotein complex [GO:0035068]; nucleus [GO:0005634]; RISC complex [GO:0016442]; RISC-loading complex [GO:0070578]	10	6.6	0.12239	0.29922	11	539790000	67866000	471920000	6.83165	7.67387	7.73222	-3.03044	-1.74072	11	8.4	0.13754	0.33375	16	554700000	80386000	474310000	6.86379	7.63467	7.70267	-2.86208	-1.58316	7.71745	0.0147797	6.84772	0.0160677	7.65427	0.0195994	-2.94626	0.0841828	-1.66194	0.0787806	0.0956521	0.0752882	0.1066	0.0662903	0.137561	[('AGO2', 0.06352014032243417), ('GEMIN4', 0.033055580013720484), ('AGO1', 0.01640999277672304), ('EIF2AK2', 0.008606558958323487), ('CALCOCO2', 0.007888588313622939), ('DHX9', 0.007076299183259006), ('MEMO1', 0.00017907723103352104), ('PRKAB2', 0.00017152048558993543), ('RPL15', 0.00016554467608624913), ('RPS2', 0.00013715533187760555), ('SYNCRIP', 8.092321710871051e-05), ('FKBP5', 7.661081568069973e-05), ('MMS19', 7.119994955583355e-05), ('HNRNPD', 6.388155678020347e-05), ('NPM1', 2.9497191704760386e-05), ('CUL3', 1.4394763895728226e-05), ('USP7', 1.3696396365507047e-05)]	57_212_P-loop containing nucleoside triphosphate hydrolase; 435_553_P-loop containing nucleoside triphosphate hydrolase; 929_988_PAZ domain superfamily; 1293_1370_Ribonuclease III, endonuclease domain superfamily; 1549_1595_Ribonuclease III, endonuclease domain superfamily; 1666_1759_Ribonuclease III, endonuclease domain superfamily; 1798_1847_Ribonuclease III, endonuclease domain superfamily; 1806_1917_nan	51_227_Helicase superfamily 1/2, ATP-binding domain; 433_602_Helicase, C-terminal; 630_722_Dicer dimerisation domain; 891_1042_PAZ domain; 1283_1372_Ribonuclease III domain; 1666_1824_Ribonuclease III domain; 1849_1914_Double-stranded RNA-binding domain	32_207_Helicase/UvrB, N-terminal; 442_554_Helicase, C-terminal; 630_718_Dicer dimerisation domain; 903_1064_PAZ domain; 1313_1575_Ribonuclease III domain; 1702_1824_Ribonuclease III domain	491_511_Coil	58_209_DEXDc; 271_365_Dicer_PBD; 444_553_HELICc; 886_1008_PAZ_dicer_like; 1296_1376_RIBOc; 1682_1846_RIBOc; 1850_1912_DSRM		19_26_SH3bm; 193_200_SH3bm; 308_315_SH3bm; 434_438_HMbm; 522_529_SH3bm; 606_613_SH3bm; 638_645_SH3bm; 676_683_SH3bm; 733_740_SH3bm; 760_767_SH3bm; 807_814_SH3bm; 918_922_HMbm; 927_934_SH3bm; 941_945_HMbm; 1048_1055_SH3bm; 1085_1089_HMbm; 1182_1189_PTBbm; 1206_1213_SH3bm; 1381_1385_WWbmI; 1643_1648_WWbmIII; 1675_1682_PTBbm; 1762_1766_HMbm; 1829_1836_SH3bm; 1846_1853_SH3bm; 1913_1920_SH3bm
SLC16A1	>tr|F1PCQ3|F1PCQ3_CANLF Uncharacterized protein OS=Canis lupus familiaris GN=SLC16A1 PE=4 SV=1	53.747	P53985	Solute carrier family 16 member 1	SLC16A1	MPPAVGGPVGYTPPDGGWGWAVVVGAFISIGFSYAFPKSITVFFKEIESIFSATTSEVSWISSIMLAVMYGGGPISSILVNKYGSRPIMIVGGCLSGCGLIAASFCNTVQELYLCIGVIGGLGLAFNLNPALTMIGKYFYKRRPLANGLAMAGSPVFLSTLAPLNQAFFGIFGWRGSFLILGGLLLNCCVAGALMRPIGPPPTSAGKDRSKESLQEAEKSDEKKGGDANTDLIGGNRKEEKGSVFQTINKFLDLSLFTHRGFLLYLSGNVLMFFGLFTPLVFLSNYGKSQHYSSEKSAFLLSILAFVDMVARPSMGLVANTKWIRPRVQYFFAASIVANGVCHLLAPLSSSYIGFCVYAGFFGFAFGWLSSVLFETLMDLVGPQRFSSAVGLVTIVECCPVLLGPPLLGRLNDIYGDYKYTYWACGVILIIAGIYLFIGMGINYQLVAKEQKAEKQQKKESKEEETSVDAAEKPKEYASESAEQKDTEGSPKEEESPV	Monocarboxylate transporter 1 (MCT 1) (Solute carrier family 16 member 1)	SLC16A1 MCT1	MPPAVGGPVGYTPPDGGWGWAVVIGAFISIGFSYAFPKSITVFFKEIEGIFHATTSEVSWISSIMLAVMYGGGPISSILVNKYGSRIVMIVGGCLSGCGLIAASFCNTVQQLYVCIGVIGGLGLAFNLNPALTMIGKYFYKRRPLANGLAMAGSPVFLCTLAPLNQVFFGIFGWRGSFLILGGLLLNCCVAGALMRPIGPKPTKAGKDKSKASLEKAGKSGVKKDLHDANTDLIGRHPKQEKRSVFQTINQFLDLTLFTHRGFLLYLSGNVIMFFGLFAPLVFLSSYGKSQHYSSEKSAFLLSILAFVDMVARPSMGLVANTKPIRPRIQYFFAASVVANGVCHMLAPLSTTYVGFCVYAGFFGFAFGWLSSVLFETLMDLVGPQRFSSAVGLVTIVECCPVLLGPPLLGRLNDMYGDYKYTYWACGVVLIISGIYLFIGMGINYRLLAKEQKANEQKKESKEEETSIDVAGKPNEVTKAAESPDQKDTDGGPKEEESPV	Cell membrane {ECO:0000269|PubMed:15505343, ECO:0000269|PubMed:17127621, ECO:0000269|PubMed:24390345}; Multi-pass membrane protein {ECO:0000269|PubMed:15505343, ECO:0000269|PubMed:17127621, ECO:0000269|PubMed:24390345}.	Proton-coupled monocarboxylate transporter. Catalyzes the rapid transport across the plasma membrane of many monocarboxylates such as lactate, pyruvate, branched-chain oxo acids derived from leucine, valine and isoleucine, and the ketone bodies acetoacetate, beta-hydroxybutyrate and acetate. Depending on the tissue and on cicumstances, mediates the import or export of lactic acid and ketone bodies. Required for normal nutrient assimilation, increase of white adipose tissue and body weight gain when on a high-fat diet. Plays a role in cellular responses to a high-fat diet by modulating the cellular levels of lactate and pyruvate, small molecules that contribute to the regulation of central metabolic pathways and insulin secretion, with concomitant effects on plasma insulin levels and blood glucose homeostasis. {ECO:0000269|PubMed:17701893}.	cell junction [GO:0030054]; centrosome [GO:0005813]; extracellular exosome [GO:0070062]; integral component of membrane [GO:0016021]; integral component of plasma membrane [GO:0005887]; intracellular membrane-bounded organelle [GO:0043231]; membrane [GO:0016020]; plasma membrane [GO:0005886]; synapse [GO:0045202]	8	17.5	0.11832	0.35997	11	1742900000	239430000	1503500000	7.47609	8.27401	8.33818	-3.07923	-1.47405	11	23.1	0.12066	0.27695	20	1285400000	225920000	1059500000	7.31256	7.98371	8.06765	-3.05098	-1.8523	8.20291	0.135268	7.39433	0.0817633	8.12886	0.145153	-3.06511	0.0141268	-1.66318	0.189126	0.155471	0.167315	0.0585522	0.0308577	0.0962712	[('BSG', 0.09543718401089991), ('ZNF598', 0.0003554102800954913), ('ILK', 0.00019026127415598264), ('CYSTM1', 9.462897705202684e-05), ('OTUB1', 5.153414565888109e-05), ('ATXN3', 3.623956588878784e-05), ('RNF31', 3.1639467982920516e-05), ('CDC34', 3.098177392154798e-05), ('CUL2', 2.7861678378401725e-05), ('CUL3', 1.5498685445789205e-05)]	20_211_MFS transporter superfamily; 245_445_MFS transporter superfamily	19_452_Major facilitator superfamily domain	27_406_Major facilitator superfamily	15_37_TMhelix; 58_80_TMhelix; 84_106_TMhelix; 113_135_TMhelix; 150_172_TMhelix; 177_199_TMhelix; 262_284_TMhelix; 331_348_TMhelix; 352_374_TMhelix; 387_406_TMhelix; 421_443_TMhelix; 445_465_Coil	20_439_MFS	1_16_NON_CYTOPLASMIC_DOMAIN; 17_36_TRANSMEMBRANE; 37_86_CYTOPLASMIC_DOMAIN; 87_105_TRANSMEMBRANE; 106_110_NON_CYTOPLASMIC_DOMAIN; 111_132_TRANSMEMBRANE; 133_143_CYTOPLASMIC_DOMAIN; 144_164_TRANSMEMBRANE; 165_175_NON_CYTOPLASMIC_DOMAIN; 176_195_TRANSMEMBRANE; 196_262_CYTOPLASMIC_DOMAIN; 263_287_TRANSMEMBRANE; 288_298_NON_CYTOPLASMIC_DOMAIN; 299_319_TRANSMEMBRANE; 320_330_CYTOPLASMIC_DOMAIN; 331_347_TRANSMEMBRANE; 348_352_NON_CYTOPLASMIC_DOMAIN; 353_375_TRANSMEMBRANE; 376_386_CYTOPLASMIC_DOMAIN; 387_409_TRANSMEMBRANE; 410_420_NON_CYTOPLASMIC_DOMAIN; 421_443_TRANSMEMBRANE; 444_500_CYTOPLASMIC_DOMAIN	1_8_SH3bm; 193_200_SH3bm; 279_283_HMbm; 307_314_SH3bm; 320_327_SH3bm; 383_387_HMbm; 497_500_PDZbmI
HK1	>tr|J9PBL1|J9PBL1_CANLF Uncharacterized protein OS=Canis lupus familiaris GN=HK1 PE=3 SV=1;>tr|F1PPF7|F1PPF7_CANLF Uncharacterized protein OS=Canis lupus familiaris GN=HK1 PE=3 SV=2	102.5	P19367	Hexokinase 1	HK1	MIAAQLLAYYFTELKDDQVKKIDKYLYAMRLSDETLIDIMTRFKKEMKNGLSRDFNPTATVKMLPTFVRSIPDGSEKGDFIALDLGGSSFRILRVQVNHEQNQNVHMESEIYDTPENIVHGSGSQLFDHVAECLGDFMEKKKIKDKKLPVGFTFSFPCRQSKIDEGILITWTKKFKASGVEGMDVVKLLNKAIKKRGDYDANIVAVVNDTVGTMMTCGYDDQQCEVGLIIGTGTNACYMEELRHIDLVEGDEGRMCINTEWGAFGDDGSLEDIRTEFDREIDRGSLNPGKQLFEKMVSGMYLGELVRLILVKMAKESLLFEGRITPELLTRGKLKTSDVSAIEKNKEGLHNAKEILTRLGVEPSDDDCISVQHVCTIVSFRSANLVAATLGAILNRLRDNKGTPRLRTTVGVDGSLYKTHPQYARRFHKTLRRLVPDSDVRFLLSESGSGKGAAMVTAVAYRLAEQHRQIEETLAHFRLTKDMLLEVKKRMRTEMDMGLRKQTHEKAVVKMLPSFVRSTPDGTEHGDFLALDLGGTNFRVLLVKIRSGKKRTVEMHNKIYAIPIEIMQGTGEELFDHIVSCISDFLDYMGIKGPKMPLGFTFSFPCKQTSLDAGILITWTKGFKATDCVGNDVATLLREAIKRREEFDLDVVAVVNDTVGTMMTCAYEEPTCEVGLIVGTGSNACYMEEMKNVEMLEGNDGRMCINMEWGAFGDNGCLDDIRTIYDRLVDEYSLNAGKQRFEKMISGMYLGEIVRNILIDFTKKGFLFRGQISETLKTRGIFQTKYLSQIESDRLALLQVRAILQQLGLNSTCDDSILVKTVCGVVSKRAAQLCGAGMAAVVDKIRENRGLDHLNVTVGVDGTLYKLHPHFSRIMYQTVKELSPKCNVSFLLSEDGSGKGAALITAVGVRLREETSS	Hexokinase-1 (EC 2.7.1.1) (Brain form hexokinase) (Hexokinase type I) (HK I)	HK1	MIAAQLLAYYFTELKDDQVKKIDKYLYAMRLSDETLIDIMTRFRKEMKNGLSRDFNPTATVKMLPTFVRSIPDGSEKGDFIALDLGGSSFRILRVQVNHEKNQNVHMESEVYDTPENIVHGSGSQLFDHVAECLGDFMEKRKIKDKKLPVGFTFSFPCQQSKIDEAILITWTKRFKASGVEGADVVKLLNKAIKKRGDYDANIVAVVNDTVGTMMTCGYDDQHCEVGLIIGTGTNACYMEELRHIDLVEGDEGRMCINTEWGAFGDDGSLEDIRTEFDREIDRGSLNPGKQLFEKMVSGMYLGELVRLILVKMAKEGLLFEGRITPELLTRGKFNTSDVSAIEKNKEGLHNAKEILTRLGVEPSDDDCVSVQHVCTIVSFRSANLVAATLGAILNRLRDNKGTPRLRTTVGVDGSLYKTHPQYSRRFHKTLRRLVPDSDVRFLLSESGSGKGAAMVTAVAYRLAEQHRQIEETLAHFHLTKDMLLEVKKRMRAEMELGLRKQTHNNAVVKMLPSFVRRTPDGTENGDFLALDLGGTNFRVLLVKIRSGKKRTVEMHNKIYAIPIEIMQGTGEELFDHIVSCISDFLDYMGIKGPRMPLGFTFSFPCQQTSLDAGILITWTKGFKATDCVGHDVVTLLRDAIKRREEFDLDVVAVVNDTVGTMMTCAYEEPTCEVGLIVGTGSNACYMEEMKNVEMVEGDQGQMCINMEWGAFGDNGCLDDIRTHYDRLVDEYSLNAGKQRYEKMISGMYLGEIVRNILIDFTKKGFLFRGQISETLKTRGIFETKFLSQIESDRLALLQVRAILQQLGLNSTCDDSILVKTVCGVVSRRAAQLCGAGMAAVVDKIRENRGLDRLNVTVGVDGTLYKLHPHFSRIMHQTVKELSPKCNVSFLLSEDGSGKGAALITAVGVRLRTEASS	Mitochondrion outer membrane. Note=Its hydrophobic N-terminal sequence may be involved in membrane binding.		cytosol [GO:0005829]; membrane raft [GO:0045121]; mitochondrial outer membrane [GO:0005741]; mitochondrion [GO:0005739]	17	20.7	0.21089	0.50552	5	2097400000	286650000	1810700000	7.2269	8.0274	8.09123	-2.24544	-0.98416	14	18.3	0.055716	0.1972	4	1146000000	113030000	1032900000	6.90707	7.86793	7.91306	-4.16576	-2.34227	8.00214	0.0890879	7.06698	0.159919	7.94766	0.0797337	-3.2056	0.960164	-1.66321	0.679054	0.317717	0.291779	0.0156337	0.00500845	0.0325063	[('VDAC1', 0.0316856313763897), ('AKT1', 0.000278008390602917), ('TES', 0.0002477909115648747), ('TWF2', 4.0225965886890714e-05), ('AHCY', 3.587850214133053e-05), ('TUFM', 2.843979049968197e-05), ('HYOU1', 2.6427846388596314e-05), ('RARS', 2.568861429487965e-05), ('CAV1', 2.5077382711564873e-05), ('PLAA', 2.0572582740043698e-05), ('WDR61', 1.677994442393998e-05), ('ARFGAP1', 1.6610588611712118e-05), ('CAPN2', 1.5998696083715e-05), ('TUBB2A', 1.4081037248197534e-05), ('NSFL1C', 8.303222115755737e-06), ('UBXN1', 7.30273854778814e-06), ('SGTA', 7.07462710273158e-06), ('EGFR', 6.457057834679028e-06)]	17_221_nan; 223_463_nan; 454_668_nan; 672_911_nan	16_458_Hexokinase; 464_906_Hexokinase	22_219_Hexokinase, N-terminal; 225_459_Hexokinase, C-terminal; 470_667_Hexokinase, N-terminal; 673_907_Hexokinase, C-terminal		81_262_NBD_sugar-kinase_HSP70_actin; 529_692_NBD_sugar-kinase_HSP70_actin		148_152_HMbm; 553_560_PTBbm; 590_597_SH3bm; 596_600_HMbm
CNOT1	>tr|E2R990|E2R990_CANLF Uncharacterized protein OS=Canis lupus familiaris GN=CNOT1 PE=4 SV=2	267.37	A5YKK6	CCR4-NOT transcription complex subunit 1	CNOT1	MNLDSLSLALSQISYLVDNLTKKNYRASQQEIQHIVNRHGPEADRHLLRCLFSHVDFSGDGKSSGKDFHQTQFLIQECASLITKPNFISTLSYAIDNPLHYQKSLKPAPHLFAQLSKVLKLSKVQEVIFGLALLNSSSSDLRGFAAQFIKQKLPDLLRSYIDADVSGNQEGGFQDIAIEVLHLLLSHLLFGQKGAFGVGQEQIDAFLKTLRRDFPQERCPVVLAPLLYPEKRDILMDRILPDSGGVAKTMMESSLADFMQEVGYGFCASIEECRSIIMQFGVREVTAAQVARVLGMMARTHSGLTDGIPLQSISAPGSGIWSDGKDKSDGAQAHTWNVEVLIDVLKELNPSLNFKEVTYELDHPGFQIRDSKGLHNVVYGIQRGLGMEVFPVDLIYRPWKHAEGQLSFIQHSLINPEIFCFADYPCHTVATDILKAPPEDDNREIATWKSLDLIESLLRLAEVGQYEQVKQLFSFPIKHCPDMLVLALLQINTSWHTLRHELISTLMPIFLGNHPNSAIILHYAWHGQGQSPSIRQLIMHAMAEWYMRGEQYDQAKLSRILDVAQDLKALSMLLNGTPFAFVIDLAALASRREYLKLDKWLTDKIREHGEPFIQACMTFLKRRCPSILGGLAPEKDQPKSAQLPPETLATMLACLQACAGSVSQELSETILTMVANCSNVMNKARQPPPGVMPKGRPPSASSLDAISPVQIDPLAGMASLSIGGSAAPHTQSMQGFPPNLGSAFSTPQSPAKAFPPLSTPNQTTAFSAIGGISSQLPVGGLGTGSLTGIGTGALGLPAVNNDPFVQRKLGTSGLNQPTFQQSKMKPSDLSQVWPEANQHFSKEIDDEANSYFQRIYNHPPHPTMSVDEVLEMLQRFKDSTIKREREVFNCMLRNLFEEYRFFPQYPDKELHITACLFGGIIEKGLVTYMALGLALRYVLEALRKPFGSKMYYFGIAALDRFKNRLKDYPQYCQHLASISHFMQFPHHLQEYIEYGQQSRDPPVKMQGSITTPGSIALAQAQAQAQVPAKAPLAGQVSTMVTTSTTTTVAKTVTVTRPTGVSFKKDVPPSINTTNIDTLLVATDQTERIVEPPENIQEKIAFIFNNLSQSNMTQKVEELKETVKEEFMPWVSQYLVMKRVSIEPNFHSLYSNFLDTLKNPEFNKMVLNETYRNIKVLLTSDKAAANFSDRSLLKNLGHWLGMITLAKNKPILHTDLDVKSLLLEAYVKGQQELLYVVPFVAKVLESSIRSVVFRPPNPWTMAIMNVLAELHQEHDLKLNLKFEIEVLCKNLALDINELKPGNLLKDKDRLKNLDEQLSAPKKDVKQPEELPPITTTTTSTTPATSTTCTATVPPQPQYSYHDINVYSLAGLAPHITLNPTIPLFQAHPQLKQCVRQAIERAVQELVHPVVDRSIKIAMTTCEQIVRKDFALDSEESRMRIAAHHMMRNLTAGMAMITCREPLLMSISTNLKNSFASALRTASPQQREMMDQAAAQLAQDNCELACCFIQKTAVEKAGPEMDKRLATEFELRKHARQEGRRYCDPVVLTYQAERMPEQIRLKVGGVDPKQLAVYEEFARNVPGFLPTNDLSQPTGFLAQPMKQAWATDDVAQIYDKCITELEQHLHAIPPTLAMNPQAQALRSLLEVVVLSRNSRDAIAALGLLQKAVEGLLDATSGADADLLLRYRECHLLVLKALQDGRAYGSPWCNKQITRCLIECRDEYKYNVEAVELLIRNHLVNMQQYDLHLAQSMENGLNYMAVAFAMQLVKILLVDERSVAHVTEADLFHTIETLMRINAHSRGNAPEGFIVLDVPQLMEVVRSNYEMIDRAHGGPNFMMHSGISQASEYDDPPGLREKAEYLLREWVNLYHSAAAGRDSTKAFSAFVGQMHQQGILKTDDLITRFFRLCTEMCVEISYRAQAEQQHNPAANPTMIRAKCYHNLDAFVRLIALLVKHSGEATNTVTKINLLNKVLGIVVGVLLQDHDVRQSEFQQLPYHRIFIMLLLELNAPEHVLETINFQTLTAFCNTFHILRPTKAPGFVYAWLELISHRIFIARMLAHTPQQKGWPMYAQLLIDLFKYLAPFLRNVELTKPMQILYKGTLRVLLVLLHDFPEFLCDYHYGFCDVIPPNCIQLRNLILSAFPRNMRLPDPFTPNLKVDMLSEINIAPRILTNFTGVMPPQFKKDLDSYLKTRSPVTFLSDLRSNLQVSNEPGNRYNLQLINALVLYVGTQAIAHIHNKGSTPSMSTITHSAHMDIFQNLAVDLDTEGRYLFLNAIANQLRYPNSHTHYFSCTMLYLFAEANTEAIQEQITRVLLERLIVNRPHPWGLLITFIELIKNPAFKFWNHEFVHCAPEIEKLFQSVAQCCMGQKQAQQVMEGTGAS	CCR4-NOT transcription complex subunit 1 (CCR4-associated factor 1) (Negative regulator of transcription subunit 1 homolog) (NOT1H) (hNOT1)	CNOT1 CDC39 KIAA1007 NOT1 AD-005	MNLDSLSLALSQISYLVDNLTKKNYRASQQEIQHIVNRHGPEADRHLLRCLFSHVDFSGDGKSSGKDFHQTQFLIQECALLITKPNFISTLSYAIDNPLHYQKSLKPAPHLFAQLSKVLKLSKVQEVIFGLALLNSSSSDLRGFAAQFIKQKLPDLLRSYIDADVSGNQEGGFQDIAIEVLHLLLSHLLFGQKGAFGVGQEQIDAFLKTLRRDFPQERCPVVLAPLLYPEKRDILMDRILPDSGGVAKTMMESSLADFMQEVGYGFCASIEECRNIIVQFGVREVTAAQVARVLGMMARTHSGLTDGIPLQSISAPGSGIWSDGKDKSDGAQAHTWNVEVLIDVLKELNPSLNFKEVTYELDHPGFQIRDSKGLHNVVYGIQRGLGMEVFPVDLIYRPWKHAEGQLSFIQHSLINPEIFCFADYPCHTVATDILKAPPEDDNREIATWKSLDLIESLLRLAEVGQYEQVKQLFSFPIKHCPDMLVLALLQINTSWHTLRHELISTLMPIFLGNHPNSAIILHYAWHGQGQSPSIRQLIMHAMAEWYMRGEQYDQAKLSRILDVAQDLKALSMLLNGTPFAFVIDLAALASRREYLKLDKWLTDKIREHGEPFIQACMTFLKRRCPSILGGLAPEKDQPKSAQLPPETLATMLACLQACAGSVSQELSETILTMVANCSNVMNKARQPPPGVMPKGRPPSASSLDAISPVQIDPLAGMTSLSIGGSAAPHTQSMQGFPPNLGSAFSTPQSPAKAFPPLSTPNQTTAFSGIGGLSSQLPVGGLGTGSLTGIGTGALGLPAVNNDPFVQRKLGTSGLNQPTFQQSKMKPSDLSQVWPEANQHFSKEIDDEANSYFQRIYNHPPHPTMSVDEVLEMLQRFKDSTIKREREVFNCMLRNLFEEYRFFPQYPDKELHITACLFGGIIEKGLVTYMALGLALRYVLEALRKPFGSKMYYFGIAALDRFKNRLKDYPQYCQHLASISHFMQFPHHLQEYIEYGQQSRDPPVKMQGSITTPGSIALAQAQAQAQVPAKAPLAGQVSTMVTTSTTTTVAKTVTVTRPTGVSFKKDVPPSINTTNIDTLLVATDQTERIVEPPENIQEKIAFIFNNLSQSNMTQKVEELKETVKEEFMPWVSQYLVMKRVSIEPNFHSLYSNFLDTLKNPEFNKMVLNETYRNIKVLLTSDKAAANFSDRSLLKNLGHWLGMITLAKNKPILHTDLDVKSLLLEAYVKGQQELLYVVPFVAKVLESSIRSVVFRPPNPWTMAIMNVLAELHQEHDLKLNLKFEIEVLCKNLALDINELKPGNLLKDKDRLKNLDEQLSAPKKDVKQPEELPPITTTTTSTTPATNTTCTATVPPQPQYSYHDINVYSLAGLAPHITLNPTIPLFQAHPQLKQCVRQAIERAVQELVHPVVDRSIKIAMTTCEQIVRKDFALDSEESRMRIAAHHMMRNLTAGMAMITCREPLLMSISTNLKNSFASALRTASPQQREMMDQAAAQLAQDNCELACCFIQKTAVEKAGPEMDKRLATEFELRKHARQEGRRYCDPVVLTYQAERMPEQIRLKVGGVDPKQLAVYEEFARNVPGFLPTNDLSQPTGFLAQPMKQAWATDDVAQIYDKCITELEQHLHAIPPTLAMNPQAQALRSLLEVVVLSRNSRDAIAALGLLQKAVEGLLDATSGADADLLLRYRECHLLVLKALQDGRAYGSPWCNKQITRCLIECRDEYKYNVEAVELLIRNHLVNMQQYDLHLAQSMENGLNYMAVAFAMQLVKILLVDERSVAHVTEADLFHTIETLMRINAHSRGNAPEGLPQLMEVVRSNYEAMIDRAHGGPNFMMHSGISQASEYDDPPGLREKAEYLLREWVNLYHSAAAGRDSTKAFSAFVGQMHQQGILKTDDLITRFFRLCTEMCVEISYRAQAEQQHNPAANPTMIRAKCYHNLDAFVRLIALLVKHSGEATNTVTKINLLNKVLGIVVGVLLQDHDVRQSEFQQLPYHRIFIMLLLELNAPEHVLETINFQTLTAFCNTFHILRPTKAPGFVYAWLELISHRIFIARMLAHTPQQKGWPMYAQLLIDLFKYLAPFLRNVELTKPMQILYKGTLRVLLVLLHDFPEFLCDYHYGFCDVIPPNCIQLRNLILSAFPRNMRLPDPFTPNLKVDMLSEINIAPRILTNFTGVMPPQFKKDLDSYLKTRSPVTFLSDLRSNLQVSNEPGNRYNLQLINALVLYVGTQAIAHIHNKGSTPSMSTITHSAHMDIFQNLAVDLDTEGRYLFLNAIANQLRYPNSHTHYFSCTMLYLFAEANTEAIQEQITRVLLERLIVNRPHPWGLLITFIELIKNPAFKFWNHEFVHCAPEIEKLFQSVAQCCMGQKQAQQVMEGTGAS	Cytoplasm, P-body {ECO:0000269|PubMed:21976065}. Nucleus {ECO:0000305|PubMed:21976065}. Note=NANOS2 promotes its localization to P-body. {ECO:0000250}.	Scaffolding component of the CCR4-NOT complex which is one of the major cellular mRNA deadenylases and is linked to various cellular processes including bulk mRNA degradation, miRNA-mediated repression, translational repression during translational initiation and general transcription regulation. Additional complex functions may be a consequence of its influence on mRNA expression. Its scaffolding function implies its interaction with the catalytic complex module and diverse RNA-binding proteins mediating the complex recruitment to selected mRNA 3'UTRs. Involved in degradation of AU-rich element (ARE)-containing mRNAs probably via association with ZFP36. Mediates the recruitment of the CCR4-NOT complex to miRNA targets and to the RISC complex via association with TNRC6A, TNRC6B or TNRC6C. Acts as a transcriptional repressor. Represses the ligand-dependent transcriptional activation by nuclear receptors. Involved in the maintenance of embryonic stem (ES) cell identity. {ECO:0000269|PubMed:10637334, ECO:0000269|PubMed:16778766, ECO:0000269|PubMed:21278420, ECO:0000269|PubMed:21976065, ECO:0000269|PubMed:21984185, ECO:0000269|PubMed:22367759, ECO:0000269|PubMed:23644599}.	CCR4-NOT complex [GO:0030014]; CCR4-NOT core complex [GO:0030015]; cytosol [GO:0005829]; extracellular space [GO:0005615]; membrane [GO:0016020]; nucleus [GO:0005634]; P-body [GO:0000932]; peroxisomal membrane [GO:0005778]	27	13.3	0.15909	0.3951	13	1765000000	280970000	1484000000	7.0173	7.74007	7.81538	-2.65208	-1.33971	25	11.9	0.17213	0.25231	25	1651900000	270820000	1381000000	7.03474	7.74225	7.82004	-2.53843	-1.98673	7.81771	0.0023314	7.02602	0.00872227	7.74116	0.00109177	-2.59526	0.0568277	-1.66322	0.32351	0.193411	0.123233	0.0419953	0.0334605	0.23692	[('DDX6', 0.06530955761201054), ('CNOT9', 0.05998351093557546), ('CNOT8', 0.03854648063512254), ('TNRC6B', 0.025555034787775672), ('RC3H1', 0.012854713939359188), ('AGO2', 0.012825953598918721), ('CNOT3', 0.012814023737880053), ('PEX14', 0.007322406257221286), ('CAPZA2', 0.00035952331879606777), ('ABCF1', 0.000127228425599825), ('RPS27', 0.0001202689103582499), ('CNOT10', 0.00011911526573879454), ('PI4K2A', 0.0001154804868998437), ('TNKS1BP1', 0.00011380958288887578), ('CAPZB', 0.00010692546650229622), ('CAPZA1', 0.00010588079369441303), ('IBTK', 9.061159925488503e-05), ('SND1', 8.541017166461279e-05), ('RNF123', 7.25619641504821e-05), ('G3BP1', 6.978873246583713e-05), ('SDCBP', 6.93381579397289e-05), ('BAG6', 3.7871156003586795e-05), ('XPO1', 3.620138115428696e-05), ('FHL2', 3.545246377521162e-05), ('RPTOR', 2.131404722015541e-05), ('GRB2', 8.106178672350368e-06), ('POLR1C', 7.548228697126572e-06), ('CCAR2', 5.490157816429635e-06)]			501_656_CCR4-NOT transcription complex subunit 1, HEAT repeat; 815_1003_CCR4-NOT transcription complex subunit 1, TTP binding domain; 1089_1311_CCR4-NOT transcription complex subunit 1, CAF1-binding domain; 1387_1534_CCR4-Not complex, Not1 subunit, domain of unknown function DUF3819; 1998_2357_CCR4-Not complex component, Not1, C-terminal				108_112_HMbm; 218_225_SH3bm; 372_379_PTBbm; 415_419_HMbm; 577_581_HMbm; 743_750_SH3bm; 855_862_SH3bm; 899_906_SH3bm; 1050_1057_SH3bm; 1085_1092_SH3bm; 1163_1170_PTBbm; 1247_1254_SH3bm; 1319_1326_SH3bm; 1348_1355_SH3bm; 1374_1381_SH3bm; 1590_1594_HMbm; 2116_2123_SH3bm; 2141_2148_SH3bm; 2142_2146_HMbm; 2167_2174_SH3bm; 2172_2176_HMbm; 2188_2192_HMbm; 2310_2317_SH3bm
CAST	>tr|E2QXA6|E2QXA6_CANLF Uncharacterized protein OS=Canis lupus familiaris GN=CAST PE=4 SV=2;>tr|F1PX12|F1PX12_CANLF Uncharacterized protein OS=Canis lupus familiaris GN=CAST PE=4 SV=2	83.746	P20810	Calpastatin	CAST	MSQPGQKPAASPRPRRAAAARDTQEHVSEKTSGSPSKSGEKKGADEKKARSLESSQPSRTHAGGTAPATKASASSASTSKSSSMNPTETKAAKTEPEKKSQSTKPSVVHEKKTQEVKPKEHKEPKSLPKHASDMGSKHVHSEKAASRSSEQLTSEKSTKPKTKAQDSVSAGGESVVAGAAAAAASATAANKQKKEKKSLTSAVPVESKPGKPPGKSDMDAALDDLVDTLGKPEETKEDNVPYTGPEISDPMTSTYIEELGKREVTLPPKYRELLAKKEGITVPPPDSSKPMGPNDAIDALSSDFTCSSPTDAGKKTKEEKSTGEEILKAQPARVTKSAASPQEKKRKVEEQDAMSDQALEALSASLGSRKPEPELDLSSIKEVDEAKAKEEKLKKCGEDEETVPSEYRLKPATDKDGKPLLPEPEEKSKPLSESELIDELSEDFNQPKSKGEQSKPTEKTEESQAAPLTPVSEAVPRTSMCSIQSAPPKPPTLEGMVPDDAVEALAGSLGKKEADPGDGKPVEDKVKEKAKEEDREKLGEKEETIPPDYRLEEVKDKDGKPLLPKVPKESLLPMSEDFLLDALSKDFAGSSNTSPLEFEEANLPAVISEVVSQTPAPTTHSAGLPPDTVQSDNKELDDALDQLSDSLGQRQPDPDENKPIEDKVKERAKAEHRDKLGERDDTIPPEYRHLLDNDEGKPGKPPAKKTKDSKKPEDDKDPIDALSGDFDSCPAPTEASENTAEDKAKRTAPSSKTPKNRGKAKDSAKAKQETSKPKADEKNTS	Calpastatin (Calpain inhibitor) (Sperm BS-17 component)	CAST	MNPTETKAIPVSQQMEGPHLPNKKKHKKQAVKTEPEKKSQSTKLSVVHEKKSQEGKPKEHTEPKSLPKQASDTGSNDAHNKKAVSRSAEQQPSEKSTEPKTKPQDMISAGGESVAGITAISGKPGDKKKEKKSLTPAVPVESKPDKPSGKSGMDAALDDLIDTLGGPEETEEENTTYTGPEVSDPMSSTYIEELGKREVTIPPKYRELLAKKEGITGPPADSSKPIGPDDAIDALSSDFTCGSPTAAGKKTEKEESTEVLKAQSAGTVRSAAPPQEKKRKVEKDTMSDQALEALSASLGTRQAEPELDLRSIKEVDEAKAKEEKLEKCGEDDETIPSEYRLKPATDKDGKPLLPEPEEKPKPRSESELIDELSEDFDRSECKEKPSKPTEKTEESKAAAPAPVSEAVCRTSMCSIQSAPPEPATLKGTVPDDAVEALADSLGKKEADPEDGKPVMDKVKEKAKEEDREKLGEKEETIPPDYRLEEVKDKDGKPLLPKESKEQLPPMSEDFLLDALSEDFSGPQNASSLKFEDAKLAAAISEVVSQTPASTTQAGAPPRDTSQSDKDLDDALDKLSDSLGQRQPDPDENKPMEDKVKEKAKAEHRDKLGERDDTIPPEYRHLLDDNGQDKPVKPPTKKSEDSKKPADDQDPIDALSGDLDSCPSTTETSQNTAKDKCKKAASSSKAPKNGGKAKDSAKTTEETSKPKDD		Specific inhibition of calpain (calcium-dependent cysteine protease). Plays a key role in postmortem tenderization of meat and have been proposed to be involved in muscle protein degradation in living tissue.	cytosol [GO:0005829]; endoplasmic reticulum [GO:0005783]; membrane [GO:0016020]	12	26.2	0.07497	0.33448	12	4768800000	478360000	4290500000	7.60057	8.55333	8.59923	-3.73754	-1.58001	12	27.8	0.11018	0.29648	11	5135900000	497470000	4638400000	7.61759	8.58719	8.63144	-3.18207	-1.75399	8.61533	0.0161037	7.60908	0.00850602	8.57026	0.0169301	-3.4598	0.277739	-1.667	0.0869926	0.129268	0.184619	0.0736208	0.118625	0.0671753	[('CAPN1', 0.06474161691932467), ('FNTB', 0.0019649296924106113), ('EFTUD2', 0.00017366258678329897), ('LRBA', 0.00010645178303824776), ('BAG6', 5.197299292644021e-05), ('PPME1', 2.8479499428875612e-05), ('EPB41L1', 1.9547278972023133e-05), ('KIF5B', 1.937231420317306e-05), ('NUDC', 1.8936776360122626e-05), ('PSMB3', 1.3075982915384815e-05), ('PSMA5', 1.2302189122040238e-05), ('COPS4', 7.957211040210225e-06), ('PSMB5', 7.744010573726797e-06), ('PSMA6', 5.487909445282474e-06), ('CRK', 2.5156944574477196e-06), ('COPS5', 1.2456636273782522e-06)]			87_219_Proteinase inhibitor I27, calpastatin; 232_358_Proteinase inhibitor I27, calpastatin; 369_499_Proteinase inhibitor I27, calpastatin; 512_636_Proteinase inhibitor I27, calpastatin	455_475_Coil			14_21_SH3bm; 122_130_SH3bm; 132_139_SH3bm; 140_147_SH3bm; 178_185_SH3bm; 195_202_SH3bm; 201_205_WWbmI; 221_228_SH3bm; 347_354_SH3bm; 381_388_SH3bm; 415_422_SH3bm; 477_481_WWbmI; 489_496_SH3bm; 554_559_WWbmIII; 614_618_WWbmI; 626_633_SH3bm
ATXN2L	>tr|J9NWZ1|J9NWZ1_CANLF Uncharacterized protein OS=Canis lupus familiaris GN=ATXN2L PE=4 SV=1;>tr|F1PRY9|F1PRY9_CANLF Uncharacterized protein OS=Canis lupus familiaris GN=ATXN2L PE=4 SV=2	110.24	Q8WWM7	Ataxin 2 like	ATXN2L	MLKPQPPQQTSQPQQPPPTQQAVARRPPGGTSPPNGGLPGPLASASAPPGPPAAASPCLGPAAAAGSGLRRGAEGILAPQPPPPQQQHQERPGAAAIGSARGQSTGKGPPPSPVFEGVYNNSRMLHFLTAVVGSTCDVKVKNGTIYEGIFKTLSSKFELAVDAVHRKASEPAGGPRREDIVDTMVFKPSDVMLVHFRNVDFNYATKDKFTDSAIAMNSKVNGEHKEKVLQRWEGGDSNSDDYDLESDMSNGWDPNEMFKFNEENYGVKTTYDSSLSSYTVPLEKDNSEEFRQRELRAAQLAREIESSPQYRLRIAMENDDGRTEEEKHSAVQRQGSGRESPSLASREGKYIPLPQRVREGPRGGVRCSSSRGGRPGLSSLPPRGPHHLDSSSPGPGSETRGINGGPSRMSPKAQRPLRGGAKTLSSPSSRPSGEASVPPPPAVGRMYPPRSPKSAAPAPISASCPEPPVVGSAVPTSSASIPVTSSVVDPGVGSISPASPKISLAPTDVKELPAKEPGRTLESQELSRIAGKVPGLQNEQKRFQLEELRKFGAQFKLQSSSSPETSLDPFPPRILKEDAKGKEKEVDGLLTSEPVGSPVSSKTESVSDKEDKPPLPPAGGTEGPEQPPPPCPSQTGSPPVGLIKGDDKDEGPVAEQVKKSTLNPNAKEFNPTKPLLSVNKSTSTPTSPGPRTHSTPSIPVLTAGQSGLYSPQYISYIPQIHMGPAVQAPQMYPYPVSNSVPGQQGKYRGAKGSLPPQRSDQHQPASAPPMMQAAAAAGPPLVAATPYSSYIPYTPQQFPGQPAMMQPMAHYPSQPVFAPMLQSNPRMLTSGSHPQAIVSSSTPQYPSAEQPTPQALYATVHQSYPHHATQLHAHQPQPATTPTGSQPQSQHAAPSPVQHQAGQAPHLGSGQPQQNLYHPGALTGTPPSLPPGPSAQSPQSSFPQPAAVYAIHAHQQLPHGFTNMAHVTQAHVQTGITAAPPPHPGAPHPPQVMLLHPPQSHGGPPQGAVPQSGVPALSASTPSPYPYIGHPQAPLPPPGELKIVLAAT	Ataxin-2-like protein (Ataxin-2 domain protein) (Ataxin-2-related protein)	ATXN2L A2D A2LG A2LP A2RP	MLKPQPLQQPSQPQQPPPTQQAVARRPPGGTSPPNGGLPGPLATSAAPPGPPAAASPCLGPVAAAGSGLRRGAEGILAPQPPPPQQHQERPGAAAIGSARGQSTGKGPPQSPVFEGVYNNSRMLHFLTAVVGSTCDVKVKNGTTYEGIFKTLSSKFELAVDAVHRKASEPAGGPRREDIVDTMVFKPSDVMLVHFRNVDFNYATKDKFTDSAIAMNSKVNGEHKEKVLQRWEGGDSNSDDYDLESDMSNGWDPNEMFKFNEENYGVKTTYDSSLSSYTVPLEKDNSEEFRQRELRAAQLAREIESSPQYRLRIAMENDDGRTEEEKHSAVQRQGSGRESPSLASREGKYIPLPQRVREGPRGGVRCSSSRGGRPGLSSLPPRGPHHLDNSSPGPGSEARGINGGPSRMSPKAQRPLRGAKTLSSPSNRPSGETSVPPPPAVGRMYPPRSPKSAAPAPISASCPEPPIGSAVPTSSASIPVTSSVSDPGVGSISPASPKISLAPTDVKELSTKEPGRTLEPQELARIAGKVPGLQNEQKRFQLEELRKFGAQFKLQPSSSPENSLDPFPPRILKEEPKGKEKEVDGLLTSEPMGSPVSSKTESVSDKEDKPPLAPSGGTEGPEQPPPPCPSQTGSPPVGLIKGEDKDEGPVAEQVKKSTLNPNAKEFNPTKPLLSVNKSTSTPTSPGPRTHSTPSIPVLTAGQSGLYSPQYISYIPQIHMGPAVQAPQMYPYPVSNSVPGQQGKYRGAKGSLPPQRSDQHQPASAPPMMQAAAAAGPPLVAATPYSSYIPYNPQQFPGQPAMMQPMAHYPSQPVFAPMLQSNPRMLTSGSHPQAIVSSSTPQYPSAEQPTPQALYATVHQSYPHHATQLHAHQPQPATTPTGSQPQSQHAAPSPVQHQAGQAPHLGSGQPQQNLYHPGALTGTPPSLPPGPSAQSPQSSFPQPAAVYAIHHQQLPHGFTNMAHVTQAHVQTGITAAPPPHPGAPHPPQVMLLHPPQSHGGPPQGAVPQSGVPALSASTPSPYPYIGHPQGEQPGQAPGFPGGADDRIREFSLAGGIWHGRAEGLQVGQDARVLGGE	Membrane {ECO:0000269|PubMed:11784712}; Peripheral membrane protein {ECO:0000269|PubMed:11784712}. Cytoplasm {ECO:0000269|PubMed:23209657}. Nucleus speckle {ECO:0000269|PubMed:23209657}. Cytoplasmic granule {ECO:0000269|PubMed:23209657}. Note=Predominantly cytoplasmic but is also detected in nuclear speckles (PubMed:23209657). Component of cytoplasmic stress granules (PubMed:23209657). Inhibition of methylation alters nuclear localization (PubMed:25748791). Methylation does not seem to be required for localization to stress granules under stress conditions (PubMed:25748791). {ECO:0000269|PubMed:23209657, ECO:0000269|PubMed:25748791}.	Involved in the regulation of stress granule and P-body formation. {ECO:0000269|PubMed:23209657}.	cytoplasmic stress granule [GO:0010494]; cytosol [GO:0005829]; membrane [GO:0016020]; nuclear speck [GO:0016607]	13	17.7	0.073197	0.31411	5	2673900000	285970000	2387900000	7.34238	8.26407	8.3132	-3.77207	-1.67066	15	16.5	0.079915	0.31509	8	3024900000	413860000	2611000000	7.44076	8.24072	8.30462	-3.64539	-1.66616	8.30891	0.00429102	7.39157	0.0491925	8.25239	0.0116786	-3.70873	0.0633409	-1.66841	0.00224705	0.109419	0.123545	0.0894433	0.132147	0.00734923	[('ABCE1', 0.0039578408320391605), ('G3BP2', 0.000999294775068403), ('DDX6', 0.0006644484160422921), ('NUFIP2', 0.0005756054452667702), ('G3BP1', 0.00027769646997337984), ('PCBP1', 0.0002180220790391611), ('TMPO', 0.00016801957432937135), ('ISG15', 0.00014137295593822613), ('TARDBP', 0.00012195518691438284), ('LSM12', 9.571090198303406e-05), ('PABPC4', 3.94707780997685e-05), ('RNF31', 3.144054071976131e-05), ('CUL3', 1.545079808415978e-05), ('SMAD3', 1.2147257817292362e-05), ('DDX17', 1.1421650542154703e-05), ('CTNNB1', 8.218867928296097e-06), ('DDX5', 6.001795292107106e-06), ('PABPC1', 2.874129653138035e-06), ('KHDRBS1', 2.2334041096517487e-06)]			120_194_Ataxin 2, SM domain; 264_332_LsmAD domain; 654_668_Ataxin-2, C-terminal				6_13_SH3bm; 44_51_SH3bm; 75_82_SH3bm; 105_112_SH3bm; 180_187_SH3bm; 377_384_SH3bm; 378_383_WWbmIII; 431_438_SH3bm; 443_450_SH3bm; 444_449_WWbmIII; 459_466_SH3bm; 480_487_SH3bm; 490_497_SH3bm; 562_569_SH3bm; 566_571_WWbmIII; 607_614_SH3bm; 617_624_SH3bm; 664_671_SH3bm; 678_685_SH3bm; 689_696_SH3bm; 719_726_SH3bm; 785_792_SH3bm; 791_795_HMbm; 792_799_SH3bm; 805_812_SH3bm; 836_843_SH3bm; 920_927_SH3bm; 953_957_HMbm; 973_980_SH3bm; 1032_1039_SH3bm
VPS11	>tr|E2RSE8|E2RSE8_CANLF Uncharacterized protein OS=Canis lupus familiaris GN=VPS11 PE=4 SV=1	107.62	Q9H270	Vacuolar protein sorting-associated protein 11 homolog	VPS11	MAAYLQWRRFVFFDKELVKEPLGNDGAAPAAAPASGPAASKFLCLPPGITVCDSGRGSLVFGDMEGQIWFLPRSLQPTGFQAYKLRVTHLYQLKQHNILASVGEDEEGINPLVKIWNLEKRDGGNPLCTRIFPAIPGTEPTVVSCLTVHENLNFMAIGFTDGSVTLNKGDITRDRHSKTQILHKGNYPVTGLAFRQAGKITHLFVVTTENVQSYIVSGKDYPRVELDTHGCGLRCSALSDPSQDLQFIVAGDECVYLYQPDERGPCFAFEGHKLIAHWFRGYLVIVSRDRKVSPKSEFTSRDSQSSDKQILNIYDLCNKFIAYSAVFEDVVDVLAEWGSLYVLTRDGRVHALQEKDTQTKLEMLFKKNLFEMAINLAKSQHLDSDGLAQIFMQYGDHLYSKGNHDGAVQQYIRTIGKLEPSYVIRKFLDAQRIHNLTAYLQTLHRQSLANADHTTLLLNCYTKLKDSSKLEEFIKTKSESEVHFDVETAIKVLRQAGYYSHALYLAENHAHHEWYLKIQLEDIKNYQEALRYIGKLPFEQAESNMKRYGKILMHHIPEQTTQLLKGLCTDYQPSLEGRGDREAPGCRANSEEFIPIFANNPRELKAFLEHMSEVQPDSPQGIYDTLLELRLQNWAHEKDPQVKEKLHAEAISLLKSGRFCDVFDKALVLCQMHDFQDGVLYLYEQGKLFQQIMHYHMQHEQYRQVIAVCERHGEQEPSLWEQALSYFARKEEDCKEYVAAVLKHIESKNLMPPLLVVQTLAHNSTATLSVIRDYLVQKLQKQSQQISQDELRVRRYREETTRIRQEIQELKASPKIFQKTKCSICNSALELPSVHFLCGHSFHQHCFESYSESDADCPTCLPENRKVMDMIRAQEQKRDLHDQFQHQLKCSNDSFSVIADYFGRGVFNKLTLLTDPPTARLNASLEAGLQRDLLMHSRRGT	Vacuolar protein sorting-associated protein 11 homolog (hVPS11) (RING finger protein 108)	VPS11 RNF108 PP3476	MAAYLQWRRFVFFDKELVKEPLSNDGAAPGATPASGSAASKFLCLPPGITVCDSGRGSLVFGDMEGQIWFLPRSLQLTGFQAYKLRVTHLYQLKQHNILASVGEDEEGINPLVKIWNLEKRDGGNPLCTRIFPAIPGTEPTVVSCLTVHENLNFMAIGFTDGSVTLNKGDITRDRHSKTQILHKGNYPVTGLAFRQAGKTTHLFVVTTENVQSYIVSGKDYPRVELDTHGCGLRCSALSDPSQDLQFIVAGDECVYLYQPDERGPCFAFEGHKLIAHWFRGYLIIVSRDRKVSPKSEFTSRDSQSSDKQILNIYDLCNKFIAYSTVFEDVVDVLAEWGSLYVLTRDGRVHALQEKDTQTKLEMLFKKNLFEMAINLAKSQHLDSDGLAQIFMQYGDHLYSKGNHDGAVQQYIRTIGKLEPSYVIRKFLDAQRIHNLTAYLQTLHRQSLANADHTTLLLNCYTKLKDSSKLEEFIKKKSESEVHFDVETAIKVLRQAGYYSHALYLAENHAHHEWYLKIQLEDIKNYQEALRYIGKLPFEQAESNMKRYGKILMHHIPEQTTQLLKGLCTDYRPSLEGRSDREAPGCRANSEEFIPIFANNPRELKAFLEHMSEVQPDSPQGIYDTLLELRLQNWAHEKDPQVKEKLHAEAISLLKSGRFCDVFDKALVLCQMHDFQDGVLYLYEQGKLFQQIMHYHMQHEQYRQVISVCERHGEQDPSLWEQALSYFARKEEDCKEYVAAVLKHIENKNLMPPLLVVQTLAHNSTATLSVIRDYLVQKLQKQSQQIAQDELRVRRYREETTRIRQEIQELKASPKIFQKTKCSICNSALELPSVHFLCGHSFHQHCFESYSESDADCPTCLPENRKVMDMIRAQEQKRDLHDQFQHQLRCSNDSFSVIADYFGRGVFNKLTLLTDPPTARLTSSLEAGLQRDLLMHSRRGT	Endosome {ECO:0000269|PubMed:20682791}. Late endosome membrane {ECO:0000269|PubMed:11382755, ECO:0000269|PubMed:21148287}; Peripheral membrane protein {ECO:0000269|PubMed:11382755}; Cytoplasmic side {ECO:0000305}. Lysosome membrane {ECO:0000269|PubMed:11382755, ECO:0000269|PubMed:17897319}; Peripheral membrane protein {ECO:0000269|PubMed:11382755}; Cytoplasmic side {ECO:0000305}. Early endosome {ECO:0000269|PubMed:21148287, ECO:0000305}. Cytoplasmic vesicle {ECO:0000305}. Cytoplasmic vesicle, autophagosome {ECO:0000305}. Cytoplasmic vesicle, clathrin-coated vesicle {ECO:0000305}.	Plays a role in vesicle-mediated protein trafficking to lysosomal compartments including the endocytic membrane transport and autophagic pathways. Believed to act as a core component of the putative HOPS and CORVET endosomal tethering complexes which are proposed to be involved in the Rab5-to-Rab7 endosome conversion probably implicating MON1A/B, and via binding SNAREs and SNARE complexes to mediate tethering and docking events during SNARE-mediated membrane fusion. The HOPS complex is proposed to be recruited to Rab7 on the late endosomal membrane and to regulate late endocytic, phagocytic and autophagic traffic towards lysosomes. The CORVET complex is proposed to function as a Rab5 effector to mediate early endosome fusion probably in specific endosome subpopulations (PubMed:11382755, PubMed:23351085, PubMed:24554770, PubMed:25266290, PubMed:25783203). Required for fusion of endosomes and autophagosomes with lysosomes (PubMed:25783203). Involved in cargo transport from early to late endosomes and required for the transition from early to late endosomes (PubMed:21148287). Involved in the retrograde Shiga toxin transport (PubMed:23593995). {ECO:0000269|PubMed:21148287, ECO:0000269|PubMed:23593995, ECO:0000269|PubMed:25783203, ECO:0000305|PubMed:11382755, ECO:0000305|PubMed:23351085, ECO:0000305|PubMed:24554770, ECO:0000305|PubMed:25266290, ECO:0000305|PubMed:25783203}.	autophagosome [GO:0005776]; clathrin-coated vesicle [GO:0030136]; early endosome [GO:0005769]; endocytic vesicle [GO:0030139]; endosome [GO:0005768]; HOPS complex [GO:0030897]; late endosome [GO:0005770]; late endosome membrane [GO:0031902]; lysosomal membrane [GO:0005765]; lysosome [GO:0005764]	10	11.9	0.072253	0.26524	3	504720000	44644000	460080000	6.64976	7.66283	7.70305	-3.7908	-1.91463	16	20.4	0.1415	0.37241	17	615800000	118690000	497120000	6.87029	7.49234	7.58532	-2.82113	-1.42504	7.64419	0.0588654	6.76003	0.110266	7.57759	0.0852461	-3.30596	0.484836	-1.66983	0.244797	0.0670502	0.0500213	0.145598	0.126187	0.361508	[('VPS8', 0.06538200816431987), ('VPS16', 0.05118422455574232), ('VPS18', 0.03562832795751021), ('STX7', 0.03231068495060957), ('VPS41', 0.02872819018069197), ('EZR', 0.027776424741208307), ('RDX', 0.02700363843510015), ('UVRAG', 0.02381950782975679), ('ECPAS', 0.019972527698998623), ('VPS39', 0.019928258088931138), ('MSN', 0.015841234141147346), ('RAB7A', 0.01272042032147914), ('PARVA', 0.0003486413156853034), ('LSM1', 0.000245170797340467), ('CAMSAP3', 0.00018425492674968151), ('ISOC2', 0.00016012489865087953), ('SCRIB', 0.00012018175538648305), ('UBE2L3', 6.403875828447532e-05), ('BCAR1', 5.119390269658481e-05), ('TSG101', 3.877962695184825e-05)]	76_292_WD40-repeat-containing domain superfamily; 387_631_Armadillo-type fold; 821_861_nan	411_561_Clathrin, heavy chain/VPS, 7-fold repeat; 572_736_Clathrin, heavy chain/VPS, 7-fold repeat; 822_860_Zinc finger, RING-type	418_536_Clathrin, heavy chain/VPS, 7-fold repeat; 821_860_nan; 864_908_Vacuolar protein sorting protein 11, C-terminal	779_813_Coil	820_863_RING-H2_Vps11		14_21_SH3bm; 129_136_SH3bm; 612_619_SH3bm; 813_817_HMbm
NBAS	>tr|F6Y4Q3|F6Y4Q3_CANLF Uncharacterized protein OS=Canis lupus familiaris GN=NBAS PE=4 SV=1;>tr|F1PHY6|F1PHY6_CANLF Uncharacterized protein OS=Canis lupus familiaris GN=NBAS PE=4 SV=2	267.51	A2RRP1	Uncharacterized protein	NBAS	MAAPESAPAANPATAEGEEETILYDLLVNTEWPSETEVQSRGNRKHGASFIITKAIRDRLLFLRQYIWYSPVPFLLPDGLVRLVNKQINWHLVLASNGKLLAAVQDQCVEIRSAKDDFTSIIGKCQVPKDPKPQWRRVAWSYDCTLLAYAESTGTVRVFDLMGSELFVITPASSLAGDLSYAIAGLIFLEYKASAQWSAELLVINYRGELKSYLVSVGTNQSYQESHCFSFSSHYPHGINTAVYHPGHRLLLVGGCETAEVGISKASSYGLSAWRVLSGSPYYKQVTNGGDRVTAVPKTLGLLRMLSIKFYSRPGQEQDGIFKMSLSPDGTLLAAIHFSGKLSIWAIPSLKQQGEWNQNEQPGYDDLNPDWRLSIEKRKKIKDRESFYPLIDVNWWAANAVTLARCSGALTVSSVKTLKNLLGKSCEWFEPSPQVTATHDGGFLSLECEIKLAPKRSRLETRGGDEDEGEEDSDSDQEVSAKARYFGYIKQGLYLVTEMERFAPPRKRPRTITKNYRLVSLRSTTPEELYQRKIESEEYEEALTLAQTYGLDTDLVYQRQWRKSVVNIASIQNYLSKIKKRSWVLHECLERVPENVDAAKELLQYGLKGTDLEALVAIGKGADDGRFTLPGEVDIDSIPYEELSPPDEEPAKNKKEKKIKKRRELLKLVNFAKLTLEQKELCRCRLKLLTYLDRLATYEEILGVPHASEQRYDAEFFKKFRNQNIVLSARTYARESNVQALEILFTYHGSDLLPHRLAILSNFPETTSPHEYAVLLPEACYNGDALVLIPWNEHKHRDKDWCEELECRMVVEPSLQDESEFLYAAQPELLRYRTPQLTVEKVMDWYQTRAEEIEHYARQVDCALSLIRLGMERNIPGLLALCDNLVTLEALVYETGCDLTLTLKELQQMKDIEKLRLLMNSCSEDKYVTSAYQWMVPFLHRCEKQSPGVANELLKEYLVTLAKGDLKFPLKIFQNSKPDLQQKIIPDQDQLMAVALECIYNCERNDQLSLCYDILECLPQRGYGHKTEVTTALHDMVDQLEQILSVSELLEKHGLEKPVSFVKNTQSSSEEARKLMVRLTRHTGRKQPPVSESHWRMLLQDMLTMQQNVYTCLDSDACYEIFTESLLCSSRLENIHLAGQMMHCSACSINPPASGAHKGKTQYRVSYERSIDLVLAASREYFNSSTNLTDSCMDLARCCLQLITDRPAAIQEELDLIQALGCLEEFGVKILPLQVRLRGDRISLIKECICQSPTCYKQSAKLLGLAELLRVAGEDPEERRGQVLILLVEQALRFHDYKAASVHCQELMSTGYSKSWDVCSQLGQSDSYRDLATRQELMAFALTHCPPSSIEVLLAASSSLQTEILYQKVNFQIHPEGGESINIPPLISKTLQEGEASVPGSNSDLFHWSTAATMKVLSSTTTTTKAVLQAVSDGQWWKKSLAYLRPLHGQEFGGVYQIGTTANESLEKQGCHPFYESVLSDPFVTESAGTYDPHQHVPVESFAEVLLRTGKLAETKTEGEEVFPTTEVLLQLASDALPNDMTLALAYLLALPQVLDANKCFEKQAHSALSLQLAAYYYSLQIYARLAPCFRDKCHPLYRADPNELIKVVTRHVSRYGQEAWPEDLASLTKQLQFYNERLLDFTQAHVLQSLRKGVDVQRFTTDDQYKRETILGLAETLEESVYSIALALAQRYTVSHWEVLMTHLEFLFTDSGLSTVEIENRAQALHLFETLKTDPEAFHKHMVKYIYPTIGGFDHERLLYYFSLLESCGCADFGKYAIKPETHIRLLKKFKVVASGLNYKKLTDENMNPLEALEPVLSSQNILSISKLVPKIPAKDGRMLSPSSLYAIWLQKLFWTGDPHLMKQAPESSPEWLRAYDVCMKYFDRLHPGDLITVVDAITFSPKAVTKLSVEARKEMTRKAIQMVKHFIEKPRKRNSEDDIQEASDSKVTYGDAQSHLEKSLAHLETLSHSFLVSLKNSEQEILQKYGDLYDLSRSEEGKLREQAVAMCLDGLPLRMIQQLLQVAVGPLDISPKDVVQGAIRKIISVLSGGSADLGGSGDPLQVLEGVVAAVHASVDKGEELVSSEDLLEWLRPFCADDSWPVTPRIQVLQILGQSFNLTEEDGKLLVFFRTEAILKATWPQRQVDIADIENEENRYSLFVELLESSHQEVEFQHLVLLLQAWPPMRHDSVISSNPWVRLATVMLTRCTAENKAALGNEVLKICRSLYNTKQMLPAEGVKELCSLLLSQSLLLPALKLLLESQDESLHAVALEHITAIGKVNDSNCDQELLSLLLDARLLVKCISTAFYPRIIEHLVASPRPGRWDAEGLARHLREAGHEAEAGSLLLAVRGTHRALRTFSAALSAGRQWV	Neuroblastoma-amplified sequence (Neuroblastoma-amplified gene protein)	NBAS NAG	MAAPESGPALSPGTAEGEEETILYDLLVNTEWPPETEVQPRGNQKHGASFIITKAIRDRLLFLRQYIWYSPAPFLLPDGLVRLVNKQINWHLVLASNGKLLAAVQDQCVEIRSAKDDFTSIIGKCQVPKDPKPQWRRVAWSYDCTLLAYAESTGTVRVFDLMGSELFVISPASSFIGDLSYAIAGLIFLEYKASAQWSAELLVINYRGELRSYLVSVGTNQSYQESHCFSFSSHYPHGINTAIYHPGHRLLLVGGCETAEVGMSKASSCGLSAWRVLSGSPYYKQVTNGGDGVTAVPKTLGLLRMLSVKFYSRQGQEQDGIFKMSLSPDGMLLAAIHFSGKLSIWAIPSLKQQGEWGQNEQPGYDDLNPDWRLSTEKRKKIKDKESFYPLIDVNWWADSAVTLARCSGALTVSSVKTLKNLLGKSCEWFEPSPQVTATHDGGFLSLECEIKLAPKRSRLETRAGEEDEGEEDSDSDYEISAKARYFGYIKQGLYLVTEMERFAPPRKRPRTITKNYRLVSLRSTTPEELYQRKIESEEYEEALSLAHTYGLDTDLVYQRQWRKSAVNVASIQNYLSKIKKRSWVLHECLERVPENVDAAKELLQYGLKGTDLEALLAIGKGADDGRFTLPGEIDIDSISYEELSPPDEEPAKNKKEKELKKRQELLKLVNFSKLTLEQKELCRCRRKLLTYLDRLATYEEILGVPHASEQRYDAEFFKKFRNQNIVLSARTYAQESNVQALEILFTYHGSDLLPHRLAILSNFPETTSPHEYSVLLPEACFNGDSLMIIPWHEHKHRAKDWCEELACRMVVEPNLQDESEFLYAAQPELLRFRMTQLTVEKVMDWYQTRAEEIEHYARQVDCALSLIRLGMERNIPGLLVLCDNLVTLETLVYEARCDVTLTLKELQQMKDIEKLRLLMNSCSEDKYVTSAYQWMVPFLHRCEKQSPGVANELLKEYLVTLAKGDLKFPLKIFQHSKPDLQQKIIPDQDQLMAIALECIYTCERNDQLCLCYDLLECLPERGYGDKTEATTKLHDMVDQLEQILSVSELLEKHGLEKPISFVKNTQSSSEEARKLMVRLTRHTGRKQPPVSESHWRTLLQDMLTMQQNVYTCLDSDACYEIFTESLLCSSRLENIHLAGQMMHCSACSENPPAGIAHKGKPHYRVSYEKSIDLVLAASREYFNSSTNLTDSCMDLARCCLQLITDRPPAIQEELDLIQAVGCLEEFGVKILPLQVRLCPDRISLIKECISQSPTCYKQSTKLLGLAELLRVAGENPEERRGQVLILLVEQALRFHDYKAASMHCQELMATGYPKSWDVCSQLGQSEGYQDLATRQELMAFALTHCPPSSIELLLAASSSLQTEILYQRVNFQIHHEGGENISASPLTSKAVQEDEVGVPGSNSADLLRWTTATTMKVLSNTTTTTKAVLQAVSDGQWWKKSLTYLRPLQGQKCGGAYQIGTTANEDLEKQGCHPFYESVISNPFVAESEGTYDTYQHVPVESFAEVLLRTGKLAEAKNKGEVFPTTEVLLQLASEALPNDMTLALAYLLALPQVLDANRCFEKQSPSALSLQLAAYYYSLQIYARLAPCFRDKCHPLYRADPKELIKMVTRHVTRHEHEAWPEDLISLTKQLHCYNERLLDFTQAQILQGLRKGVDVQRFTADDQYKRETILGLAETLEESVYSIAISLAQRYSVSRWEVFMTHLEFLFTDSGLSTLEIENRAQDLHLFETLKTDPEAFHQHMVKYIYPTIGGFDHERLQYYFTLLENCGCADLGNCAIKPETHIRLLKKFKVVASGLNYKKLTDENMSPLEALEPVLSSQNILSISKLVPKIPEKDGQMLSPSSLYTIWLQKLFWTGDPHLIKQVPGSSPEWLHAYDVCMKYFDRLHPGDLITVVDAVTFSPKAVTKLSVEARKEMTRKAIKTVKHFIEKPRKRNSEDEAQEAKDSKVTYADTLNHLEKSLAHLETLSHSFILSLKNSEQETLQKYSHLYDLSRSEKEKLHDEAVAICLDGQPLAMIQQLLEVAVGPLDISPKDIVQSAIMKIISALSGGSADLGGPRDPLKVLEGVVAAVHASVDKGEELVSPEDLLEWLRPFCADDAWPVRPRIHVLQILGQSFHLTEEDSKLLVFFRTEAILKASWPQRQVDIADIENEENRYCLFMELLESSHHEAEFQHLVLLLQAWPPMKSEYVITNNPWVRLATVMLTRCTMENKEGLGNEVLKMCRSLYNTKQMLPAEGVKELCLLLLNQSLLLPSLKLLLESRDEHLHEMALEQITAVTTVNDSNCDQELLSLLLDAKLLVKCVSTPFYPRIVDHLLASLQQGRWDAEELGRHLREAGHEAEAGSLLLAVRGTHQAFRTFSTALRAAQHWV	Cytoplasm {ECO:0000269|PubMed:20577004}. Endoplasmic reticulum {ECO:0000269|PubMed:19369418}. Endoplasmic reticulum membrane; Peripheral membrane protein {ECO:0000305}.	Involved in Golgi-to-endoplasmic reticulum (ER) retrograde transport; the function is proposed to depend on its association in the NRZ complex which is believed to play a role in SNARE assembly at the ER (PubMed:19369418). {ECO:0000269|PubMed:19369418, ECO:0000305}.	cytosol [GO:0005829]; Dsl1/NZR complex [GO:0070939]; endoplasmic reticulum [GO:0005783]; endoplasmic reticulum membrane [GO:0005789]; membrane [GO:0016020]	4	2	0.15006	0.34534	4	157570000	19605000	137970000	6.69031	7.53772	7.59541	-2.73639	-1.53391	11	6	0.1986	0.28596	7	243390000	22764000	220630000	6.31586	7.30227	7.34491	-2.33206	-1.80611	7.47016	0.125252	6.50308	0.187225	7.42	0.117726	-2.53423	0.202163	-1.67001	0.136102	0.140266	0.135756	0.0652993	0.0932575	0.00817173	[('AK1', 0.0025454730724859993), ('NAPG', 0.002330233707208626), ('SEC22B', 0.0013922949601957407), ('STX12', 0.0009405950642628715), ('AGR2', 0.000877822354638336), ('DVL2', 8.531499285225247e-05)]	90_191_Quinoprotein amine dehydrogenase, beta chain-like; 232_362_Quinoprotein amine dehydrogenase, beta chain-like		90_371_Neuroblastoma-amplified sequence, N-terminal; 726_1365_Sec39 domain				70_74_HMbm; 124_131_SH3bm; 164_171_SH3bm; 502_507_WWbmIII; 770_777_SH3bm; 806_813_SH3bm; 976_984_SH3bm; 1057_1061_HMbm; 1392_1399_SH3bm; 1735_1739_HMbm; 1827_1834_SH3bm; 2054_2061_SH3bm; 2098_2105_SH3bm; 2300_2307_SH3bm
WDR6	>tr|E2RQM6|E2RQM6_CANLF Uncharacterized protein OS=Canis lupus familiaris GN=WDR6 PE=4 SV=1	121.39	Q9NNW5	WD repeat domain 6	WDR6	MDAPEDYVWPRATSELILLPVTGLECVGDRLLAGEGPDVLVYSLDFGGHLRMMKRVQNLLGHYLIHGFRVRPEPNGDVDSEAMVAVFGSKGLRIVKVSWGPGRFRELWRSGLWNMSDWIWDARWLEGNVALALGHNSVVLYDPVVGCMLQEVPCTDRCTLSSACLIGDTWKELTIVAGAVSNQLLVWYPAAALIDNKPVAPDRRVSGHVGVIFSMSYLESKGLLATASEDRSVRIWKVGDLRVPGGRVQNIGHCFGHSARVWQVKLLENYLISAGEDCVCLVWSHEGEILQAFRGHQGRGIRAIAAHERQAWVVTGGDDSGIRLWHLVGRGYPGSGVSALCFKSRSRPGTLKAVTLAGSWRLLAVTDTGALYLYDLEVKCWEQLLEDKRFQSYCLLEAAPGPEGFGLCAMANGEGRVKVVPINTPTAAVDLTLFRGKVHSLSWALRGYEELLLLASGPGGVVACLEITAAPTGKAIFVKERCRYLLPPSKQRWHTCSAFLPPGDFLVCGDRRGSVLLFPSRPALLKDLGVGGKAGAVTGALGAGSGSGGGETALTEWGPVSTLPSLHGKQGVTSVTCHGGYVYTTGRDGAYYQLFVRGGQLQPVLRQKSCRGMNWVAGLRMVADGSMVILGFHANEFVVWSPRSHEKLHIVNCGGGHRSWAFSDTEAAMAFAYLKDGDVMLYRALGGCTRPHVILRESLHGREITCVKRVGTITLGPEYEVPSFMQPDHLEPGSEGPGLTDIVITCSEDTTVCVLALPTATGSAHALTAVCNHISSVRALAVWGIGTPGGPQDPRPGLTAHVVSAGGRAEMHCFSIMVTPDPSTPSRLACHVMHLSSHRLDEYWDRQRNRHRMVKVDPETRYMSLAVCELDRPGLGPLVAAACSDGAVRLFLLQDSGRRLQLLAETFHHKRCVLKVHSFTHEAPNQRRRLFLCSAATDGSLAFWDLTTVLDHGSGALEPPADPGLPYRLGTPCLTVQAHSCGVNSLHTLPTREGHLVASGSEDGSLHVFVLAMEAPELEEAMGGDLVPQLHVLEEYSVPCAHAAHVTGLKILSPSLMVSASIDQRLTFWRLGHGEPTFMNSTVYHVPDVADMDCWPVSPEFGHRCALGGQGLEVYNWYD	WD repeat-containing protein 6	WDR6	MDALEDYVWPRATSELILLPVTGLECVGDRLLAGEGPDVLVYSLDFGGHLRMIKRVQNLLGHYLIHGFRVRPEPNGDLDLEAMVAVFGSKGLRVVKISWGQGHFWELWRSGLWNMSDWIWDARWLEGNIALALGHNSVVLYDPVVGCILQEVPCTDRCTLSSACLIGDAWKELTIVAGAVSNQLLVWYPATALADNKPVAPDRRISGHVGIIFSMSYLESKGLLATASEDRSVRIWKVGDLRVPGGRVQNIGHCFGHSARVWQVKLLENYLISAGEDCVCLVWSHEGEILQAFRGHQGRGIRAIAAHERQAWVITGGDDSGIRLWHLVGRGYRGLGVSALCFKSRSRPGTLKAVTLAGSWRLLAVTDTGALYLYDVEVKCWEQLLEDKHFQSYCLLEAAPGPEGFGLCAMANGEGRVKVVPINTPTAAVDQTLFPGKVHSLSWALRGYEELLLLASGPGGVVACLEISAAPSGKAIFVKERCRYLLPPSKQRWHTCSAFLPPGDFLVCGDRRGSVLLFPSRPGLLKDPGVGGKARAGAGAPVVGSGSSGGGNAFTGLGPVSTLPSLHGKQGVTSVTCHGGYVYTTGRDGAYYQLFVRDGQLQPVLRQKSCRGMNWLAGLRIVPDGSMVILGFHANEFVVWNPRSHEKLHIVNCGGGHRSWAFSDTEAAMAFAYLKDGDVMLYRALGGCTRPHVILREGLHGREITCVKRVGTITLGPEYGVPSFMQPDDLEPGSEGPDLTDIVITCSEDTTVCVLALPTTTGSAHALTAVCNHISSVRAVAVWGIGTPGGPQDPQPGLTAHVVSAGGRAEMHCFSIMVTPDPSTPSRLACHVMHLSSHRLDEYWDRQRNRHRMVKVDPETRYMSLAVCELDQPGLGPLVAAACSDGAVRLFLLQDSGRILQLLAETFHHKRCVLKVHSFTHEAPNQRRRLLLCSAATDGSLAFWDLTTMLDHDSTVLEPPVDPGLPYRLGTPSLTLQAHSCGINSLHTLPTREGHHLVASGSEDGSLHVFVLAVEMLQLEEAVGEAGLVPQLRVLEEYSVPCAHAAHVTGLKILSPSIMVSASIDQRLTFWRLGHGEPTFMNSTVFHVPDVADMDCWPVSPEFGHRCALGGQGLEVYNWYD	Cytoplasm {ECO:0000269|PubMed:17216128}. Note=Colocalizes in the cytoplasm with STK11/LKB1.	Enhances the STK11/LKB1-induced cell growth suppression activity. Negative regulator of amino acid starvation-induced autophagy. {ECO:0000269|PubMed:17216128, ECO:0000269|PubMed:22354037}.	cytoplasm [GO:0005737]; cytosol [GO:0005829]; plasma membrane [GO:0005886]	3	6.6	0.11766	0.40476	3	166910000	11975000	154940000	6.60115	7.71304	7.74536	-3.0873	-1.30486	3	4.6	0.18604	0.24391	2	41077000	3645100	37432000	6.08459	7.09612	7.13648	-2.42632	-2.03558	7.44092	0.304442	6.34287	0.258283	7.40458	0.30846	-2.75681	0.330494	-1.67022	0.365359	0.204106	0.179223	0.0370116	0.0571759	0.180599	[('TIA1', 0.17675001971844378), ('FTSJ1', 0.00158280537488924), ('PAPSS2', 0.001491670510455467), ('GRB2', 0.0002798054256255457), ('ILK', 0.00018318812719763766), ('PPIP5K2', 0.0001007903122145387), ('EMD', 9.410917562376845e-05), ('CDC37', 4.0126941907834445e-05), ('CDC34', 3.078819615123306e-05), ('NFKB1', 2.33643380932224e-05), ('CUL3', 1.5450090528136978e-05), ('EGFR', 6.49854180394287e-06)]	116_460_WD40-repeat-containing domain superfamily; 479_661_Galactose oxidase/kelch, beta-propeller; 619_712_WD40-repeat-containing domain superfamily; 742_757_WD40-repeat-containing domain superfamily; 861_1071_WD40-repeat-containing domain superfamily	205_238_WD40 repeat; 205_335_WD40-repeat-containing domain	204_237_WD40 repeat; 288_325_WD40 repeat				182_189_SH3bm; 194_201_SH3bm; 401_405_HMbm; 501_505_HMbm; 515_522_SH3bm; 635_642_SH3bm; 784_791_SH3bm; 818_825_SH3bm; 952_959_SH3bm; 959_966_SH3bm; 1094_1101_SH3bm
IGFBP7	>tr|E2RNL2|E2RNL2_CANLF Uncharacterized protein OS=Canis lupus familiaris GN=IGFBP7 PE=4 SV=1	28.899	Q16270	Insulin like growth factor binding protein 7	IGFBP7	MERPPLRALLLGAAGVLLLLLPLSSSSSSDACGPCAPAACPPLPPRGCPLGETRDACGCCPVCARGEGEPCGGGGAGRGHCAPGMECVKSRKRRKGKAGAAAGGSAASGVCVCKSRYPVCGSDGVTYPSGCQLRAASLRAESRGEKAVTQVSKGTCEQGPSIVTPPKDIWNVTGAQVYLSCEVIGIPTPVLIWNKVKRGNYGVQRTELLPGDRDNLAIQTRGGPEKHEVTGWVLVSPLSKEDAGEYECHASNSQGQASASAKITVVDALHEIPVKKGEGADL	Insulin-like growth factor-binding protein 7 (IBP-7) (IGF-binding protein 7) (IGFBP-7) (IGFBP-rP1) (MAC25 protein) (PGI2-stimulating factor) (Prostacyclin-stimulating factor) (Tumor-derived adhesion factor) (TAF)	IGFBP7 MAC25 PSF	MERPSLRALLLGAAGLLLLLLPLSSSSSSDTCGPCEPASCPPLPPLGCLLGETRDACGCCPMCARGEGEPCGGGGAGRGYCAPGMECVKSRKRRKGKAGAAAGGPGVSGVCVCKSRYPVCGSDGTTYPSGCQLRAASQRAESRGEKAITQVSKGTCEQGPSIVTPPKDIWNVTGAQVYLSCEVIGIPTPVLIWNKVKRGHYGVQRTELLPGDRDNLAIQTRGGPEKHEVTGWVLVSPLSKEDAGEYECHASNSQGQASASAKITVVDALHEIPVKKGEGAEL	Secreted.	Binds IGF-I and IGF-II with a relatively low affinity. Stimulates prostacyclin (PGI2) production. Stimulates cell adhesion. {ECO:0000269|PubMed:8117260, ECO:0000269|PubMed:8939990}.	collagen-containing extracellular matrix [GO:0062023]; endoplasmic reticulum lumen [GO:0005788]; extracellular exosome [GO:0070062]; extracellular region [GO:0005576]; extracellular space [GO:0005615]	2	10.6	0.094654	0.17577	2	157700000	14465000	143230000	6.85929	7.855	7.8968	-3.40119	-2.50824	3	16.7	0.12131	0.56051	3	42449000	4134900	38314000	6.13934	7.10624	7.15075	-3.04323	-0.835188	7.52377	0.373028	6.49932	0.359972	7.48062	0.374384	-3.22221	0.178982	-1.67171	0.836526	0.0157213	0.00306464	0.363428	0.409276	7.47875e-05	[('DSTN', 3.1162481539567936e-05), ('YAP1', 2.7956863521591798e-05), ('RTN4', 1.5668108090936432e-05)]	31_124_Growth factor receptor cysteine-rich domain superfamily; 111_157_Kazal domain superfamily; 157_195_Immunoglobulin-like domain superfamily; 229_266_Immunoglobulin-like domain superfamily	28_114_Insulin-like growth factor-binding protein, IGFBP; 105_158_Kazal domain; 160_264_Immunoglobulin-like domain	32_87_Insulin-like growth factor-binding protein, IGFBP; 111_156_Kazal domain; 160_252_nan		113_156_KAZAL_FS; 177_262_Ig	1_29_SIGNAL_PEPTIDE; 1_7_SIGNAL_PEPTIDE_N_REGION; 8_21_SIGNAL_PEPTIDE_H_REGION; 22_29_SIGNAL_PEPTIDE_C_REGION; 30_282_NON_CYTOPLASMIC_DOMAIN	30_37_SH3bm; 37_44_SH3bm; 40_44_WWbmII; 159_166_SH3bm
PPP4R1	>tr|F1PS80|F1PS80_CANLF Uncharacterized protein OS=Canis lupus familiaris GN=PPP4R1 PE=4 SV=2	102.18	Q8TF05	Protein phosphatase 4 regulatory subunit 1	PPP4R1	MLTPLGRLDKYAASENVFNRQMVARTLLDTLREVCDDERDCIAVLERISRLADDSEPTVRAELMEQVPHIALFCQENRPSIPYAFSKYLLPIVVRYLADQNNQVRKTSQAALLALLEQELIERFDVETKVCPILIELTAPDSNDDVKTEAVAIMCKMAPMVGKDITERLILPRFCEMCCDCRMFHVRKVCAANFGDICSVVGQQATEEMLLPRFFQLCSDNVWGVRKACAECFMAVSCATCQEIRRTKLSALFINLISDPSRWVRQAAFQSLGPFISTFANPSSSGQYFKEESKSSEDTSVEDKNRIRDQEVPEDVQIRPEDVSSDPSISNSSVKLENMVEDRAETSGKSPGEISVPVDSSLLCTLSSESHQEAASNENDKKPANYKSALRPEGGTSSPDSALLDQELYNSFHFWRTPLPEIDLDVELEQGCGNTLSPERPEETPEVTIPGSSNITMATRKELEEMIENLEPHIDDPDVKAQVDVLSAALRASSLDAREEASDAEKRSDMQDELGVNELPNCKINHTASVPLISDAVENMDSALRYIHNDSDLSTNSSFSPDEERRSKVQDVVPQALLDQYLSMTDPSRAQTVDTEIAKHCAYSLPGVALTLGRQNWHCLRETYETLASDMQWKVRRTLAFSIHELAVILGDQLTAADLVPIFNGFLKDLDEVRIGVLKHLHDFLKLLHIDKRREYLYQLQEFLVTDNSRNWRFRAELAEQLILLLELYSPRDVYDYLRPIALNLCADKVSSVRWISYKLVSEMVKKLHMATPPTFGVDLINELVENFGRCPKWSGRQAFVFVCQTVIEDDCLPMDQFALHLMPHLLTLANDRVPNVRVLLAKTLRQTLLEKEYFLTSASCHQEAVEQTIMALQMDRDSDVKYFASIHPASTKISDDAMSTASSTY	Serine/threonine-protein phosphatase 4 regulatory subunit 1	PPP4R1 MEG1 PP4R1	MADLSLLQEDLQEDADGFGVDDYSSESDVIIIPSALDFVSQDEMLTPLGRLDKYAASENIFNRQMVARSLLDTLREVCDDERDCIAVLERISRLADDSEPTVRAELMEQVPHIALFCQENRPSIPYAFSKFLLPIVVRYLADQNNQVRKTSQAALLALLEQELIERFDVETKVCPVLIELTAPDSNDDVKTEAVAIMCKMAPMVGKDITERLILPRFCEMCCDCRMFHVRKVCAANFGDICSVVGQQATEEMLLPRFFQLCSDNVWGVRKACAECFMAVSCATCQEIRRTKLSALFINLISDPSRWVRQAAFQSLGPFISTFANPSSSGQYFKEESKSSEEMSVENKNRTRDQEAPEDVQVRPEDTPSDLSVSNSSVILENTMEDHAAEASGKPLGEISVPLDSSLLCTLSSESHQEAASNENDKKPGNYKSMLRPEVGTTSQDSALLDQELYNSFHFWRTPLPEIDLDIELEQNSGGKPSPEGPEEESEGPVPSSPNITMATRKELEEMIENLEPHIDDPDVKAQVEVLSAALRASSLDAHEETISIEKRSDLQDELDINELPNCKINQEDSVPLISDAVENMDSTLHYIHSDSDLSNNSSFSPDEERRTKVQDVVPQALLDQYLSMTDPSRAQTVDTEIAKHCAYSLPGVALTLGRQNWHCLRETYETLASDMQWKVRRTLAFSIHELAVILGDQLTAADLVPIFNGFLKDLDEVRIGVLKHLHDFLKLLHIDKRREYLYQLQEFLVTDNSRNWRFRAELAEQLILLLELYSPRDVYDYLRPIALNLCADKVSSVRWISYKLVSEMVKKLHAATPPTFGVDLINELVENFGRCPKWSGRQAFVFVCQTVIEDDCLPMDQFAVHLMPHLLTLANDRVPNVRVLLAKTLRQTLLEKDYFLASASCHQEAVEQTIMALQMDRDSDVKYFASIHPASTKISEDAMSTASSTY		Regulatory subunit of serine/threonine-protein phosphatase 4. May play a role in regulation of cell division in renal glomeruli. The PPP4C-PPP4R1 PP4 complex may play a role in dephosphorylation and regulation of HDAC3. {ECO:0000269|PubMed:15805470}.	protein phosphatase 4 complex [GO:0030289]	18	29.2	0.055701	0.28415	11	3726600000	441250000	3285300000	7.38941	8.2613	8.31604	-4.16615	-1.81528	21	32.1	0.083516	0.34644	14	3018100000	431830000	2586200000	7.31309	8.09044	8.15751	-3.5818	-1.52932	8.23678	0.079263	7.35125	0.0381593	8.17587	0.0854299	-3.87398	0.292175	-1.6723	0.142976	0.0824496	0.0969503	0.118929	0.163333	0.0352846	[('PPP4C', 0.02514090688337526), ('TRAF2', 0.0035471239393453373), ('CHUK', 0.002321461778289271), ('TRAF6', 0.0012573882534660816), ('CCDC6', 0.0006299238809983622), ('MAP7', 0.0005419137446834674), ('LDHB', 0.0005149486437835395), ('KIF1B', 0.00045918085666815867), ('SEC61A1', 0.00022341214051115025), ('RALBP1', 0.00014303207268598892), ('PPP2R1A', 0.00011821575304999753), ('PPP2R1B', 9.730323208819473e-05), ('PPP2CA', 8.675670527534649e-05), ('CTNND1', 6.66484801926295e-05), ('XPO1', 4.733588143027992e-05), ('HNRNPR', 2.7147768198939678e-05), ('MAP4', 2.5363792770822802e-05), ('GPHN', 2.4965633615014567e-05), ('POLR2C', 6.0828272115020705e-06), ('SPTAN1', 5.445906560268151e-06)]	41_332_Armadillo-type fold; 623_930_Armadillo-type fold	132_170_HEAT, type 2; 173_212_HEAT, type 2	213_243_HEAT repeat; 253_278_HEAT repeat; 453_490_Putative WW-binding domain and destruction box				118_125_SH3bm; 124_128_HMbm; 254_258_HMbm; 478_485_SH3bm; 490_497_SH3bm; 816_820_HMbm
LTN1	>tr|F1PGK0|F1PGK0_CANLF Uncharacterized protein OS=Canis lupus familiaris GN=LTN1 PE=4 SV=2;>tr|J9P3V1|J9P3V1_CANLF Uncharacterized protein OS=Canis lupus familiaris GN=LTN1 PE=4 SV=1	200.46	O94822	Listerin E3 ubiquitin protein ligase 1	LTN1	MGGKNKQRTKGNLRPSNSGRAAELLAKEQGTVPGFIGFGTSQSDLGYVPAIQGAEEIDSLVDSDFRMVLRKLSKKDVTTKLKAMQEFGTMCTERDTEIVKGVLPYWPRIFCKISLDHDRRVREATQQAFEKLILKVKKHLAPYLKSLMGYWLMAQCDTYTPAASAAKDAFEAAFPPSKQPEAIAFCKDEITSVLQDHLIKETPDTLSDPQSRTVPEEEREAKFYRVVTCSLLALKKLLCLLPENELDSLEEKFKSLLSQNKFWKYGKHSIPQIRSAYFELVSALCQRIPQLMKDEASKVSPSVLLSIDDSDPIVCPALWEAVLYTLTTIEDCWLHVNAKKSVFPKLSAVVREGGRGLATVIYPYLLPFISKLPQTITDPKLDFFRNFLTSVVAGLSTERIKTSFSECSAVISAFFECLRFIMQQNLGEEEIEKMLVNDQLIPFIDAVLKEPRLQDEQLFNHLAETLSSWEAKVDVEKDDKTAHSLDKVLLNFWERLSEICVEKINEPEADVKSVSGVSNLLQVLQKPKNSLKLNKKKVGKVRFADELPESNKENEKCVSSEGENSEGSESMAETSLILNCSDFISPLRKKPLEDLVCKLATMSINYVNEQKSEQHLRLLSTLLSSFSSTQVFKMLLGDEKQSIVKAKPLEIAKLAQKNPAVQFLYQKLIGWLNEDPRKDAGFLVDILYSALHCCDNNMERKYVLDDLIEGDLKWSSILQVIEKACSSSDKHALVTPWLKGEILGEKLVTLADHLCNKDLESSVPSESYFSERWALLSLVLSQHVKNVDYLIGEVYVERIIVKLHETLSKAKELSEAENNDSSVSFICDVAYNYFSSAKGCLLMPSAEDLLLTLFQLCAQSKENTHLPALVTKKEKKFGLSDSNLLIHQTGNAYKQSTFLCLSALWLKNQVQSSSLDIKSLQVLLSAVDDLLNTLLESEDTNLLGVYIGSVMPSSSEWEKMRQSLPMQWLHRPLLEGRLSLNYECFKTDFKEQDTKKLPSHLCTSALLSKMILVALKKEIVLENNELEKIIAELLYSLQWYEELDNPPIFLTGFCEMLQKMNITYDNLCGLGNTSGLLQLLFSRSMEHGTLWSLIIAKLILSRSVSSDEVKRHYRRKEGFFPLTEGNMHTIQSLCPFLSKEDKKEFIAQCIPPLLAWTKEDLCSTNGGFGHLAIFNSCLQTRSIDDGELLHGILKILISWKKDHEDIFLFSCNLSEVSPEILGVNIEIIRFLSLFLKYCSSPLAESEWDFIMCSMLAWLETTSENHALYSVPLVQLFACVSCDLACELSAFFDSATPDTIGNLPVNLISEWKEFFSQGIHSLLLPLLVTVTGESKDTSETSFQNAMLKPMCETLTYIPKDQLLSQKLPSRLVAGQKTNLPEYLQTLLNILAPLLLYRARPVQIAVYHMLYKLMPELPQYDQDNLKSYGDEEEEPALSPPAALMSLLSTQEDLLENVLGCIPVGQIVTIKPLSEDFCFVLGYLLTWKLILTFFKAASSQLRALYSMYLRKTKSLNKLLYHLFRLMPENPTYAETAIELSNKDPKTFFTEELQLSIRETATLPYHIPHLACSVYHMTLKDLPAMVRLWWNSSEKRVFNIVDRFTSKYVSSVLSFQEISSVQTSTQLFNGMTVKARATTREVMATYTIEDIVIELIIQLPSNYPLGSITVESGKRVGVAVQQWRNWMLQLSTYLTHQQNGSIMEGLALWKNNVDKRFEGVEDCMICFSVIHGFNYSLPKKACRTCKKKFHSACLYKWFTSSNKSTCPLCRETFF	E3 ubiquitin-protein ligase listerin (EC 2.3.2.27) (RING finger protein 160) (RING-type E3 ubiquitin transferase listerin) (Zinc finger protein 294)	LTN1 C21orf10 C21orf98 KIAA0714 RNF160 ZNF294 HSPC087	MGGKNKQRTKGNLRPSNSGRAAELLAKEQGTVPGFIGFGTSQSDLGYVPAIQGAEEIDSLVDSDFRMVLRKLSKKDVTTKLKAMQEFGTMCTERDTETVKGVLPYWPRIFCKISLDHDRRVREATQQAFEKLILKVKKQLAPYLKSLMGYWLMAQCDTYTPAAFAAKDAFEAAFPPSKQPEAIAFCKDEITSVLQDHLIKETPDTLSDPQTVPEEEREAKFYRVVTCSLLALKRLLCLLPDNELDSLEEKFKSLLSQNKFWKYGKHSVPQIRSAYFELVSALCQRIPQLMKEEASKVSPSVLLSIDDSDPIVCPALWEAVLYTLTTIEDCWLHVNAKKSVFPKLSTVIREGGRGLATVIYPYLLPFISKLPQSITNPKLDFFKNFLTSLVAGLSTERTKTSSLESSAVISAFFECLRFIMQQNLGEEEIEQMLVNDQLIPFIDAVLKDPGLQHGQLFNHLAETLSSWEAKADTEKDEKTAHNLENVLIHFWERLSEICVAKISEPEADVESVLGVSNLLQVLQKPKSSLKSSKKKNGKVRFADEILESNKENEKCVSSEGEKIEGWELTTEPSLTHNSSGLLSPLRKKPLEDLVCKLADISINYVNERKSEQHLRFLSTLLDSFSSSRVFKMLLGDEKQSIVQAKPLEIAKLVQKNPAVQFLYQKLIGWLNEDQRKDFGFLVDILYSALRCCDNDMERKKVLDDLTKVDLKWNSLLKIIEKACPSSDKHALVTPWLKGDILGEKLVNLADCLCNEDLESRVSSESHFSERWTLLSLVLSQHVKNDYLIGDVYVERIIVRLHETLFKTKKLSEAESSDSSVSFICDVAYNYFSSAKGCLLMPSSEDLLLTLFQLCAQSKEKTHLPDFLICKLKNTWLSGVNLLVHQTDSSYKESTFLHLSALWLKNQVQASSLDINSLQVLLSAVDDLLNTLLESEDSYLMGVYIGSVMPNDSEWEKMRQSLPMQWLHRPLLEGRLSLNYECFKTDFKEQDIKTLPSHLCTSALLSKMVLIALRKETVLENNELEKIIAELLYSLQWCEELDNPPIFLIGFCEILQKMNITYDNLRVLGNTSGLLQLLFNRSREHGTLWSLIIAKLILSRSISSDEVKPHYKRKESFFPLTEGNLHTIQSLCPFLSKEEKKEFSAQCIPALLGWTKKDLCSTNGGFGHLAIFNSCLQTKSIDDGELLHGILKIIISWKKEHEDIFLFSCNLSEASPEVLGVNIEIIRFLSLFLKYCSSPLAESEWDFIMCSMLAWLETTSENQALYSIPLVQLFACVSCDLACDLSAFFDSTTLDTIGNLPVNLISEWKEFFSQGIHSLLLPILVTVTGENKDVSETSFQNAMLKPMCETLTYISKEQLLSHKLPARLVADQKTNLPEYLQTLLNTLAPLLLFRARPVQIAVYHMLYKLMPELPQYDQDNLKSYGDEEEEPALSPPAALMSLLSIQEDLLENVLGCIPVGQIVTIKPLSEDFCYVLGYLLTWKLILTFFKAASSQLRALYSMYLRKTKSLNKLLYHLFRLMPENPTYAETAVEVPNKDPKTFFTEELQLSIRETTMLPYHIPHLACSVYHMTLKDLPAMVRLWWNSSEKRVFNIVDRFTSKYVSSVLSFQEISSVQTSTQLFNGMTVKARATTREVMATYTIEDIVIELIIQLPSNYPLGSIIVESGKRVGVAVQQWRNWMLQLSTYLTHQNGSIMEGLALWKNNVDKRFEGVEDCMICFSVIHGFNYSLPKKACRTCKKKFHSACLYKWFTSSNKSTCPLCRETFF		E3 ubiquitin-protein ligase component of the ribosome quality control complex (RQC), a ribosome-associated complex that mediates ubiquitination and extraction of incompletely synthesized nascent chains for proteasomal degradation (PubMed:23685075, PubMed:25132172, PubMed:25578875). Ubiquitination leads to VCP/p97 recruitment for extraction and degradation of the incomplete translation product (By similarity). {ECO:0000250|UniProtKB:Q04781, ECO:0000269|PubMed:23685075, ECO:0000269|PubMed:25132172, ECO:0000269|PubMed:25578875}.	cytosol [GO:0005829]; RQC complex [GO:1990112]	11	6.7	0.11373	0.26705	5	448510000	66058000	382450000	6.77853	7.54118	7.61038	-3.13632	-1.90482	6	3.6	0.18806	0.36759	4	173530000	51230000	122300000	6.93137	7.30928	7.46122	-2.41074	-1.44383	7.5358	0.0745781	6.85495	0.0764202	7.42523	0.115953	-2.77353	0.36279	-1.67432	0.230494	0.0684641	0.0617175	0.140516	0.180446	0.00234284	[('DHCR7', 0.00045540692520785526), ('UGGT1', 0.0004058853261036321), ('KIF2A', 0.0003917546284399547), ('CCDC93', 0.00027460678561902496), ('EGFR', 0.00020929101511027884), ('ILKAP', 0.00017007355774937858), ('PARD6B', 0.00015511840660899936), ('MMS19', 9.241173619845068e-05), ('PTPN1', 8.362019941814187e-05), ('UBE2L3', 6.740121620173283e-05), ('MAPK3', 3.037946916054554e-05), ('PRPF19', 4.314169418007037e-06), ('RPA1', 2.576568249080878e-06)]	64_148_Armadillo-type fold; 196_452_Armadillo-type fold; 1714_1765_nan	1715_1762_Zinc finger, RING-type	1714_1762_Zinc finger, RING-type		1713_1762_RING-CH-C4HC3_LTN1		100_107_SH3bm; 106_110_HMbm; 160_164_HMbm; 354_361_SH3bm; 1042_1046_HMbm; 1106_1114_SH3bm; 1406_1413_SH3bm; 1517_1524_SH3bm; 1527_1534_SH3bm; 1537_1541_HMbm; 1763_1766_PDZbmI
PFN2	>tr|F1PA22|F1PA22_CANLF Profilin OS=Canis lupus familiaris PE=3 SV=2	9.7982	P35080	Profilin	PFN2	MIVGKDREGFFTNGLTLGAKKCSVIRDSLYVDGDCTMDIRTKSQGGEPTYNVAVGRAGRVLVFVMGKEGVHGGGLNKKAYSMAKYLRDSGF	Profilin-2 (Profilin II)	PFN2	MAGWQSYVDNLMCDGCCQEAAIVGYCDAKYVWAATAGGVFQSITPIEIDMIVGKDREGFFTNGLTLGAKKCSVIRDSLYVDGDCTMDIRTKSQGGEPTYNVAVGRAGRVLVFVMGKEGVHGGGLNKKAYSMAKYLRDSGF	Cytoplasm, cytoskeleton.	Binds to actin and affects the structure of the cytoskeleton. At high concentrations, profilin prevents the polymerization of actin, whereas it enhances it at low concentrations. By binding to PIP2, it inhibits the formation of IP3 and DG.	cytoplasm [GO:0005737]; cytoskeleton [GO:0005856]; extracellular exosome [GO:0070062]; glutamatergic synapse [GO:0098978]; postsynapse [GO:0098794]; presynapse [GO:0098793]; Schaffer collateral - CA1 synapse [GO:0098685]	3	40.7	0.049398	0.34343	3	386020000	13921000	372100000	6.66655	8.09354	8.10949	-4.3394	-1.54191	3	40.7	0.060026	0.28361	3	128400000	7151200	121250000	6.37726	7.60656	7.63144	-4.05827	-1.81802	7.87047	0.239022	6.5219	0.144646	7.85005	0.243489	-4.19884	0.140567	-1.67997	0.138054	0.138313	0.154907	0.0635051	0.0517735	0.173572	[('VASP', 0.07676008667577026), ('GOLGB1', 0.04619768570194989), ('ROCK1', 0.03886464568392344), ('HTT', 0.0078045889144709255), ('DLST', 0.00046051317725570487), ('BLVRB', 0.0004485370038680087), ('RPS10', 0.0004190747135020553), ('INF2', 0.00041642764880756684), ('RAP1GAP', 0.0003251841343850425), ('ARPC4', 0.00030415866200105614), ('IVNS1ABP', 0.00028500447513948065), ('DIAPH1', 0.0002250034069857134), ('EIF3K', 0.00020454504890202074), ('ACTG1', 0.0001595946409604637), ('SGTA', 0.0001422464703824815), ('EFTUD2', 0.0001359450563925785), ('GSN', 0.00012868458804153626), ('G3BP1', 0.00011412889507370069), ('PTPN1', 8.337198887571979e-05), ('OTUB1', 4.7248931835300625e-05), ('HMGCS1', 3.0361668959171416e-05), ('DHX15', 1.4861425814469645e-05)]	2_140_Profilin superfamily		3_140_Profilin		3_140_PROF		137_140_PDZbmI
ATP6V0A1	>tr|F1PVU4|F1PVU4_CANLF V-type proton ATPase subunit a OS=Canis lupus familiaris GN=ATP6V0A1 PE=3 SV=2;>tr|F1PVS8|F1PVS8_CANLF V-type proton ATPase subunit a OS=Canis lupus familiaris GN=ATP6V0A1 PE=3 SV=2	96.564	Q93050	V-type proton ATPase subunit a	ATP6V0A1	MGELFRSEEMTLAQLFLQSEAAYCCVSELGELGKVQFRDLNPDVNVFQRKFVNEVRRCEEMDRKLRFVEKEIRKANIPIMDTGENPEVPFPRDMIDLEANFEKIENELKEINTNQEALKRNFLELTELKFILRKTQQFFDEAELHHQQMADPDLLEESSSLLEPSEMGRGTPLRLGFVAGVINRERIPTFERMLWRVCRGNVFLRQAEIENPLEDPVTGDYVHKSVFIIFFQGDQLKNRVKKICEGFRASLYPCPETPQERKEMASGVNTRIDDLQMVLNQTEDHRQRVLQAAAKNIRVWFIKVRKMKAIYHTLNLCNIDVTQKCLIAEVWCPVTDLDSIQFALRRGTEHSGSTVPSILNRMQTNQTPPTYNKTNKFTYGFQNIVDAYGIGTYREINPAPYTIITFPFLFAVMFGDFGHGILMTLFAVWMVLRESRILSQKNENEMFSTVFSGRYIILLMGVFSIYTGLIYNDCFSKSLNIFGSSWSVRPMFTIYNWTEETLRGNPVLQLNPSVRGVFGGPYPFGIDPIWNIATNKLTFLNSFKMKTSVILGIIHMMFGVTLSLFNHIYFKKPLNIYFGFIPEIIFMTSLFGYLVILIFYKWTAYNADTSEKAPSLLIHFINMFLFSYGDSSNSMLYSGQKGIQCFLVVVALLCVPWMLLFKPLVLRHQYLRRKHLGTLNFGGIRVGNGPTEEDAEIIQHDQLSTHSEDAEEFDFGDTMVHQAIHTIEYCLGCISNTASYLRLWALSLAHAQLSEVLWTMVIHIGLSVKSLAGGLALFFIFAAFATLTVAILLIMEGLSAFLHALRLHWVEFQNKFYSGTGFKFLPFSFEHIREGKFDE	V-type proton ATPase 116 kDa subunit a isoform 1 (V-ATPase 116 kDa isoform a1) (Clathrin-coated vesicle/synaptic vesicle proton pump 116 kDa subunit) (Vacuolar adenosine triphosphatase subunit Ac116) (Vacuolar proton pump subunit 1) (Vacuolar proton translocating ATPase 116 kDa subunit a isoform 1)	ATP6V0A1 ATP6N1 ATP6N1A VPP1	MGELFRSEEMTLAQLFLQSEAAYCCVSELGELGKVQFRDLNPDVNVFQRKFVNEVRRCEEMDRKLRFVEKEIRKANIPIMDTGENPEVPFPRDMIDLEANFEKIENELKEINTNQEALKRNFLELTELKFILRKTQQFFDEMADPDLLEESSSLLEPSEMGRGTPLRLGFVAGVINRERIPTFERMLWRVCRGNVFLRQAEIENPLEDPVTGDYVHKSVFIIFFQGDQLKNRVKKICEGFRASLYPCPETPQERKEMASGVNTRIDDLQMVLNQTEDHRQRVLQAAAKNIRVWFIKVRKMKAIYHTLNLCNIDVTQKCLIAEVWCPVTDLDSIQFALRRGTEHSGSTVPSILNRMQTNQTPPTYNKTNKFTYGFQNIVDAYGIGTYREINPAPYTIITFPFLFAVMFGDFGHGILMTLFAVWMVLRESRILSQKNENEMFSTVFSGRYIILLMGVFSMYTGLIYNDCFSKSLNIFGSSWSVRPMFTYNWTEETLRGNPVLQLNPALPGVFGGPYPFGIDPIWNIATNKLTFLNSFKMKMSVILGIIHMLFGVSLSLFNHIYFKKPLNIYFGFIPEIIFMTSLFGYLVILIFYKWTAYDAHTSENAPSLLIHFINMFLFSYPESGYSMLYSGQKGIQCFLVVVALLCVPWMLLFKPLVLRRQYLRRKHLGTLNFGGIRVGNGPTEEDAEIIQHDQLSTHSEDADEPSEDEVFDFGDTMVHQAIHTIEYCLGCISNTASYLRLWALSLAHAQLSEVLWTMVIHIGLSVKSLAGGLVLFFFFTAFATLTVAILLIMEGLSAFLHALRLHWVEFQNKFYSGTGFKFLPFSFEHIREGKFEE	Cytoplasmic vesicle membrane; Multi-pass membrane protein. Melanosome. Note=Coated vesicle. Identified by mass spectrometry in melanosome fractions from stage I to stage IV.	Required for assembly and activity of the vacuolar ATPase. Potential role in differential targeting and regulation of the enzyme for a specific organelle (By similarity). {ECO:0000250}.	cytosol [GO:0005829]; endosome membrane [GO:0010008]; extracellular exosome [GO:0070062]; ficolin-1-rich granule membrane [GO:0101003]; Golgi apparatus [GO:0005794]; integral component of membrane [GO:0016021]; intracellular membrane-bounded organelle [GO:0043231]; lysosomal membrane [GO:0005765]; melanosome [GO:0042470]; nuclear speck [GO:0016607]; perinuclear region of cytoplasm [GO:0048471]; phagocytic vesicle membrane [GO:0030670]; plasma membrane [GO:0005886]; secretory granule membrane [GO:0030667]; vacuolar proton-transporting V-type ATPase, V0 domain [GO:0000220]; vacuolar proton-transporting V-type ATPase complex [GO:0016471]	8	11.9	0.22437	0.61887	9	447530000	91890000	355640000	7.06018	7.64792	7.74773	-2.15605	-0.692292	7	9.4	0.099015	0.1573	7	242760000	30700000	212060000	6.64204	7.48136	7.54008	-3.33621	-2.66841	7.64391	0.103827	6.85111	0.209069	7.56464	0.0832799	-2.74613	0.59008	-1.68035	0.988059	0.439248	0.425173	0.00547764	0.00375092	0.0232474	[('ATP6V1B1', 0.013408310085982955), ('MGST3', 0.0032460700001048083), ('ATP6V0D1', 0.0015974463712454424), ('CLIC1', 0.0009972963022649634), ('SNX4', 0.0009411756281511828), ('BCAM', 0.0007925967333694849), ('TFG', 0.0007507192698641846), ('RAB5C', 0.0005053902380676238), ('CHMP4B', 0.00019453989803333932), ('MUC1', 0.00015592749424445844), ('PTPN1', 9.931710686534647e-05), ('RAB7A', 9.78045739129299e-05), ('SLC25A3', 9.481283412692506e-05), ('RPS18', 6.893486959025778e-05), ('PTRH2', 6.647930086682539e-05), ('MARCKSL1', 6.299781090714118e-05), ('ATP6V1E1', 5.9930824240072296e-05), ('CLTC', 5.112614011344417e-05), ('SCFD1', 4.881233993548016e-05), ('PA2G4', 7.761673719953562e-06)]			27_827_V-type ATPase, V0 complex, 116kDa subunit family	94_128_Coil; 400_422_TMhelix; 443_465_TMhelix; 540_562_TMhelix; 569_591_TMhelix; 635_657_TMhelix; 738_760_TMhelix; 770_792_TMhelix		1_400_CYTOPLASMIC_DOMAIN; 401_425_TRANSMEMBRANE; 426_444_NON_CYTOPLASMIC_DOMAIN; 445_464_TRANSMEMBRANE; 465_540_CYTOPLASMIC_DOMAIN; 541_562_TRANSMEMBRANE; 563_567_NON_CYTOPLASMIC_DOMAIN; 568_592_TRANSMEMBRANE; 593_603_CYTOPLASMIC_DOMAIN; 604_621_TRANSMEMBRANE; 622_632_NON_CYTOPLASMIC_DOMAIN; 633_657_TRANSMEMBRANE; 658_740_CYTOPLASMIC_DOMAIN; 741_764_TRANSMEMBRANE; 765_769_NON_CYTOPLASMIC_DOMAIN; 770_793_TRANSMEMBRANE; 794_837_CYTOPLASMIC_DOMAIN	82_89_SH3bm; 244_251_SH3bm; 319_326_SH3bm; 360_364_WWbmI; 399_403_HMbm; 500_507_SH3bm; 506_510_HMbm; 512_516_HMbm; 554_561_PTBbm; 808_815_PTBbm; 823_827_HMbm
PTPN23	>tr|J9P9Q0|J9P9Q0_CANLF Uncharacterized protein OS=Canis lupus familiaris GN=PTPN23 PE=4 SV=1;>tr|E2RJ28|E2RJ28_CANLF Uncharacterized protein OS=Canis lupus familiaris GN=PTPN23 PE=4 SV=2	139.73	Q9H3S7	Protein tyrosine phosphatase, non-receptor type 23	PTPN23	MEAVPRMPMIWLDLKEAGDFLFQPAVKKFVLKNYGENPEAYNEELKKLELLRQNAVRVPRDFEGCSVLRKYLGQLHYLQSRVPMGSGQEAAVPVTWTEIFSGKSVAHEDIKYEQACILYNLGALHSMLGAMDKRVSEEGMKVSCTHFQCAAGAFAYLREHFPHAYSVDMSRQILTLNVNLMLGQAQECLLEKSMLDNRKSFLVARISAQVVDYYKEACRALENPDTASLLGRIQKDWKKLVQMKIYYFAAVAHLHMGKQAEEQQKFGERVAYFQSALDKLNEAIKLAKGQPDTVQDALRFAMDVIGGKYNSAKKDNDFIYHEAVPALDTLQPVKGAPLVKPLPVNPTDPAVTGPDIFAKLVPMAAHEASSLYSEEKAKLLREMMAKIEDKNEVLDQFMDSMQLDPETVDNLDAYSHIPPQLMEKCAALSVRPDTVRNLVQSMQVLSGVFTDVEASLKDIRELLEEDELLEQKLQEALGQAGASLAGSKAELAEVRRDWAKYMEVHEKASFTNSELHRAMNLHVGNLRLLSGPLDQVRAALPTPALTPEDKAVLQNLKRILAKVQEMRDQRVSLEQQLRELIQKDDITASLVTTDHSEMKKLFEEQLKKYDQLRVYLEQNLAAQDNVLRALTEANVQYAAVRRVLSELDQKWNSTLQTLVASYEAYEDLMKKSQEGKDFYADLESKVAALLERAQSTCQAREAARQQLLDRELKKKPPPRPTAPKPLLPRREEGEVLETGDLPEELRSLPPEMVAAPRPPDAYLAAAAILRFPPSPFPSSAGPGPHYLSGPLPPGAYSGPTQGLQPRPPQAPGPPAVVLAPGPALYPAPAYTPELGLVPRSSPQHGVVSSPYGGVGPPPPVAGLPSAPPPQFSGPEMALGVRPATTTVDSVQAPISSHTAPRPNPSPAPPQPCFPVPPPQPQLLPTPYTYPMGAKLAHIVPPALQDIATGNTTIIPVLKLPLQDGSWGYPYWIMEKRNFPVPGLNVSCPERTGHRMSEHVIGAIHYCPYKKVLKSGSEDLQELRARHLFLVIYRGYILVILKILRXPRRDCWGTSLNPRARRPCAVDQTEGPLQLHLRFCHEAVVRHVEQVLQRHGMPPPGRSSAGTSISQKNHLPQDSQDLVLGGDVPISSIQATIAKLSIRPPGGLDSPATSLPVPVEPPGLPPASLPESAQLPSSSPPPLPSPLPEAPQPEEEQPVPEAPSVGPPSSSLELLASLTPEAFSLDSSLRGKQRMSKQNFLQAHNGQGLRAARPTDDPLSLLDPLWTLNKT	Tyrosine-protein phosphatase non-receptor type 23 (EC 3.1.3.48) (His domain-containing protein tyrosine phosphatase) (HD-PTP) (Protein tyrosine phosphatase TD14) (PTP-TD14)	PTPN23 KIAA1471	MEAVPRMPMIWLDLKEAGDFHFQPAVKKFVLKNYGENPEAYNEELKKLELLRQNAVRVPRDFEGCSVLRKYLGQLHYLQSRVPMGSGQEAAVPVTWTEIFSGKSVAHEDIKYEQACILYNLGALHSMLGAMDKRVSEEGMKVSCTHFQCAAGAFAYLREHFPQAYSVDMSRQILTLNVNLMLGQAQECLLEKSMLDNRKSFLVARISAQVVDYYKEACRALENPDTASLLGRIQKDWKKLVQMKIYYFAAVAHLHMGKQAEEQQKFGERVAYFQSALDKLNEAIKLAKGQPDTVQDALRFTMDVIGGKYNSAKKDNDFIYHEAVPALDTLQPVKGAPLVKPLPVNPTDPAVTGPDIFAKLVPMAAHEASSLYSEEKAKLLREMMAKIEDKNEVLDQFMDSMQLDPETVDNLDAYSHIPPQLMEKCAALSVRPDTVRNLVQSMQVLSGVFTDVEASLKDIRDLLEEDELLEQKFQEAVGQAGAISITSKAELAEVRREWAKYMEVHEKASFTNSELHRAMNLHVGNLRLLSGPLDQVRAALPTPALSPEDKAVLQNLKRILAKVQEMRDQRVSLEQQLRELIQKDDITASLVTTDHSEMKKLFEEQLKKYDQLKVYLEQNLAAQDRVLCALTEANVQYAAVRRVLSDLDQKWNSTLQTLVASYEAYEDLMKKSQEGRDFYADLESKVAALLERTQSTCQAREAARQQLLDRELKKKPPPRPTAPKPLLPRREESEAVEAGDPPEELRSLPPDMVAGPRLPDTFLGSATPLHFPPSPFPSSTGPGPHYLSGPLPPGTYSGPTQLIQPRAPGPHAMPVAPGPALYPAPAYTPELGLVPRSSPQHGVVSSPYVGVGPAPPVAGLPSAPPPQFSGPELAMAVRPATTTVDSIQAPIPSHTAPRPNPTPAPPPPCFPVPPPQPLPTPYTYPAGAKQPIPAQHHFSSGIPAGFPAPRIGPQPQPHPQPHPSQAFGPQPPQQPLPLQHPHLFPPQAPGLLPPQSPYPYAPQPGVLGQPPPPLHTQLYPGPAQDPLPAHSGALPFPSPGPPQPPHPPLAYGPAPSTRPMGPQAAPLTIRGPSSAGQSTPSPHLVPSPAPSPGPGPVPPRPPAAEPPPCLRRGAAAADLLSSSPESQHGGTQSPGGGQPLLQPTKVDAAEGRRPQALRLIERDPYEHPERLRQLQQELEAFRGQLGDVGALDTVWRELQDAQEHDARGRSIAIARCYSLKNRHQDVMPYDSNRVVLRSGKDDYINASCVEGLSPYCPPLVATQAPLPGTAADFWLMVHEQKVSVIVMLVSEAEMEKQKVARYFPTERGQPMVHGALSLALSSVRSTETHVERVLSLQFRDQSLKRSLVHLHFPTWPELGLPDSPSNLLRFIQEVHAHYLHQRPLHTPIIVHCSSGVGRTGAFALLYAAVQEVEAGNGIPELPQLVRRMRQQRKHMLQEKLHLRFCYEAVVRHVEQVLQRHGVPPPCKPLASASISQKNHLPQDSQDLVLGGDVPISSIQATIAKLSIRPPGGLESPVASLPGPAEPPGLPPASLPESTPIPSSSPPPLSSPLPEAPQPKEEPPVPEAPSSGPPSSSLELLASLTPEAFSLDSSLRGKQRMSKHNFLQAHNGQGLRATRPSDDPLSLLDPLWTLNKT	Nucleus. Cytoplasm. Cytoplasmic vesicle. Endosome. Cytoplasm, cytoskeleton, cilium basal body. Early endosome.	Plays a role in sorting of endocytic ubiquitinated cargos into multivesicular bodies (MVBs) via its interaction with the ESCRT-I complex (endosomal sorting complex required for transport I), and possibly also other ESCRT complexes. May act as a negative regulator of Ras-mediated mitogenic activity. Plays a role in ciliogenesis. {ECO:0000269|PubMed:18434552, ECO:0000269|PubMed:20393563, ECO:0000269|PubMed:21757351}.	ciliary basal body [GO:0036064]; cytoplasm [GO:0005737]; cytosol [GO:0005829]; early endosome [GO:0005769]; endosome [GO:0005768]; extracellular exosome [GO:0070062]; nuclear body [GO:0016604]; nucleoplasm [GO:0005654]; nucleus [GO:0005634]	24	26.5	0.077281	0.28215	8	4945100000	712190000	4233000000	7.47238	8.24644	8.31396	-3.69374	-1.82547	22	23.5	0.097777	0.34502	16	4232200000	603710000	3628500000	7.43841	8.2173	8.28414	-3.35436	-1.53525	8.29905	0.0149102	7.4554	0.0169895	8.23187	0.0145663	-3.52405	0.169691	-1.68036	0.145109	0.0807572	0.0952486	0.117525	0.16189	0.293857	[('UBAP1', 0.11978840214820491), ('STAM2', 0.06420083312921475), ('CHMP4B', 0.06334695776330806), ('PDCD6IP', 0.012807616375905976), ('TSG101', 0.011402298690998127), ('STAM', 0.007733980653248736), ('HGS', 0.006410829664466135), ('USP8', 0.005762864833462121), ('EGFR', 0.0008578236554447872), ('ZFYVE16', 0.00018170631755733537), ('CAD', 0.0001734981860936272), ('TUBB4A', 0.0001666774642114335), ('CLTA', 0.00015985319571611194), ('HSPH1', 0.0001375765073104639), ('ARL1', 0.00012910368452230086), ('CLINT1', 0.00012876173703360951), ('RPN1', 0.00012748720790447607), ('PSMA3', 8.964873769795684e-05), ('CLTC', 8.29448106407629e-05), ('STIP1', 7.181752942163622e-05), ('GRB2', 2.0880159448468812e-05), ('HSPA4', 1.5209653392047047e-05), ('KLC2', 1.159581803836743e-05), ('VCP', 1.151831401222838e-05), ('DIAPH1', 9.604885758476138e-06), ('VPS26A', 9.462728259150238e-06), ('KLC1', 8.909735284534902e-06), ('KIF5B', 8.785659584238601e-06)]	1162_1458_Protein-tyrosine phosphatase-like	8_394_BRO1 domain; 1220_1452_PTP type protein phosphatase; 1365_1443_Tyrosine specific protein phosphatases domain	9_380_BRO1 domain; 417_701_ALIX V-shaped domain; 1220_1450_PTP type protein phosphatase	556_583_Coil	2_357_BRO1_HD-PTP_like; 362_700_V_HD-PTP_like; 1220_1449_PTPc		1_8_SH3bm; 52_59_SH3bm; 58_62_HMbm; 339_346_SH3bm; 347_354_SH3bm; 353_357_HMbm; 713_720_SH3bm; 715_720_WWbmIII; 721_728_SH3bm; 749_756_SH3bm; 758_762_HMbm; 767_771_HMbm; 768_775_SH3bm; 772_776_HMbm; 786_793_SH3bm; 801_808_SH3bm; 810_817_SH3bm; 840_847_SH3bm; 849_856_SH3bm; 857_864_SH3bm; 864_868_HMbm; 899_906_SH3bm; 906_910_HMbm; 907_914_SH3bm; 942_946_HMbm; 965_972_SH3bm; 980_984_HMbm; 982_989_SH3bm; 990_997_SH3bm; 1006_1013_SH3bm; 1035_1042_SH3bm; 1055_1062_SH3bm; 1081_1088_SH3bm; 1092_1099_SH3bm; 1096_1101_WWbmIII; 1250_1257_SH3bm; 1349_1356_SH3bm; 1357_1364_SH3bm; 1415_1422_SH3bm; 1458_1465_SH3bm; 1519_1526_SH3bm; 1549_1556_SH3bm; 1558_1565_SH3bm; 1584_1588_HMbm
DNAJC13	>tr|E2R6R6|E2R6R6_CANLF Uncharacterized protein OS=Canis lupus familiaris GN=DNAJC13 PE=4 SV=1	254.01	O75165	DnaJ heat shock protein family (Hsp40) member C13	DNAJC13	MNIIRENKDLACFYTTKHSWRGKYKRVFSVGTHAITTYNPNTLEVTNQWPYGDICSISPVGKGQGTEFNLTFRKGSGKKSETLKFSTEHRTELLTEALRFRTDFSEGKITGRRYNCYKHHWSDTRKPVILEVTPGGFDQINPATNKVLCSYDYRNIEGFVDLSDYQGGFCILYGGFSRLHLFASEQREEIIKSAIDHAGNYIGISLRIRKEPLEFEQYLNLRFGKYSTDESITSLAEFIVQKISPRHSEPVKRVLALTETCLVERDPATYNIATLKPLGEVFALVCDSENPQLFTIEFIKGQIRKYSSTERDSLLASLLDGVRASGNRDVCVKMTPTHKGQRWGLLSMPVDEEVESLHLRFLATPPNGNFADAVFRFNANISYSGVLHAVTQDGLFSENKEKLINNAITALLSQEGDVVASNAELESQFQAVRRLVASKAGFLAFTQLPKFRERLGVKVVKALKRSNNGVIHAAVDMLCALMCPMHDDYDLRQEQLNKASLLSSKKFLENLLEKFNSHVDHGTGALVISSLLDFLTFALCAPYSETTEGQQFDMLLEMVASNGRTLFKLFQHPSMAIIKGAGLVMKAIIEEGDKEIATKMQELALSEGALPRHLHTAMFTISSDQRMLTNRQLSRHLVGLWTADNATATNLLKRILPPGLLAYLDSSDPVPEKDADRMHVRDNVKIAMDQYGKFNKVPEWQRLAGKAAKEVEKFAKEKVDLVLMHWRDRMGIAQKENINQKPVVLRKRRQRIKIEANWDLFYYRFGQDHAKSNLIWNFKTREELRDSLESEMRAFNIDRELGSANVISWNHHEFEVKYECLAEEIKIGDYYLRLLLEEDENEESGSIKRSYEFFNELYHRFLLTPKVNMKCLCLQALAIVYGRCHEEIGPFTDTRYIIGMLERCTDKLERDRLILFLNKLILNKRNVKDLMDSNGIRILVDLLTLAHLHVSRATVPLQSNVIEAAPDMKRESEKEWYFGNADKERSGPYGFHEMQELWTKGMLNAKTRCWAQGMDGWRPLQGIPQLKWCLLASGQAVLNETDLATLILNMLITMCGYFPSRDQDNAIIRPLPRVKRLLSDSACLPHIIQLLLTFDPILVEKVAILLYHIMQDNPQLPRLYLSGVFFFIMMYTGSNVLPVARFLKYTHTKQAFKSEETKGQDIFQRSILGHILPEAMVCYLENYEPEKFSEIFLGEFDTPEAIWSSEMRRLMIEKIAAHLADFTPRLQSNTRALYQYCPIPVINYPQLENELFCNIYYLKQLCDTLRFPDWPIKDPVKLLKDTLDAWKKEVEKKPPTMSIDDAYEVLNLPQGQGLHDESKIRKAYFRLAQKYHPDKNPEGRDMFEKVNKAYEFLCTKSAKIVDGPDPENIILILKTQSILFNRHKEDLQPYKYAGYPMLIRTITMETSDDLLFSKESPLLPAATELAFHTVNCSALNAEELRRENGIEVLQEAFSRCVAVLNRSSKPSDMSVQVCGHISKCYSVAAQFEECREKITEMPGIIKDLCRVLYFGKSIPRVAALGVECVSSFAVDFWLQTHLFQAGILWHLLGYLFNYDYTLEESGIQKSEETNQQEVANSLAKLSVRALSRLGGYLPEEQATPENPTIRKSLAGMLTPYVARKLAVVSATEILKMLNSNTESPYLIWNNSTRAELLEFLESQQENMIKKGDCDKTYGSEFVYSDHAKELIVGEIFVRVYNEVPTFQLEVPKAFAASLLDYIGSQAQYLHTFMAITHAAKVESEQHGDRLPRVEMALEALRNVIKYNPGSESECIGHFKLIFSLLRVHGAGQVQQLALEVVNIVTSNQDCVNNIAESMVLSNLLALLHSLPSSRQLVLETLYALTSSTKIIKEAMTKGALIYLLDMFCNSTHPQVRAQTAELFAKMTADKLIGPKVRITLMKFLPSVFMDAMRDNPEAAVHIFEGTHENPELIWNDSSRDKVSTTVREMMLEHFKNQRDNPDVNWKLPEDFAVVFGEAEGELAVGGVFLRIFIAQPAWVLRKPREFLIALLEKLTELLEKNNPHGETLETLTMATVCLFNAQPQLADQVPPLGHLPKVIQAMNHRNNAIPKSAIRVIHALSENELCVRAMASLDTIGPLMNGMKKRPDTVGLACEAINRMFQKEQSELVAQALKVDLVPYLLKLLEGIGLENLDSPAATKAQIVKALKAMTRSLQHGEQVNEILSRSSVWSAFKDQKHDLFISESQTAGYLTGPGVAGYLTAGTSSSVMSSLPPPVDHEAGDLG	DnaJ homolog subfamily C member 13 (Required for receptor-mediated endocytosis 8) (RME-8)	DNAJC13 KIAA0678 RME8	MNIIRENKDLACFYTTKHSWRGKYKRVFSVGTHAITTYNPNTLEVTNQWPYGDICSISPVGKGQGTEFNLTFRKGSGKKSETLKFSTEHRTELLTEALRFRTDFSEGKITGRRYNCYKHHWSDSRKPVILEVTPGGFDQINPATNRVLCSYDYRNIEGFVDLSDYQGGFCILYGGFSRLHLFASEQREEIIKSAIDHAGNYIGISLRIRKEPLEFEQYLNLRFGKYSTDESITSLAEFVVQKISPRHSEPVKRVLALTETCLVERDPATYNIATLKPLGEVFALVCDSENPQLFTIEFIKGQVRKYSSTERDSLLASLLDGVRASGNRDVCVKMTPTHKGQRWGLLSMPVDEEVESLHLRFLATPPNGNFADAVFRFNANISYSGVLHAVTQDGLFSENKEKLINNAITALLSQEGDVVASNAELESQFQAVRRLVASKAGFLAFTQLPKFRERLGVKVVKALKRSNNGIIHAAVDMLCALMCPMHDDYDLRQEQLNKASLLSSKKFLENLLEKFNSHVDHGTGALVISSLLDFLTFALCAPYSETTEGQQFDMLLEMVASNGRTLFKLFQHPSMAIIKGAGLVMKAIIEEGDKEIATKMQELALSEGALPRHLHTAMFTISSDQRMLTNRQLSRHLVGLWTADNATATNLLKRILPPGLLAYLESSDLVPEKDADRMHVRDNVKIAMDQYGKFNKVPEWQRLAGKAAKEVEKFAKEKVDLVLMHWRDRMGIAQKENINQKPVVLRKRRQRIKIEANWDLFYYRFGQDHARSNLIWNFKTREELKDTLESEMRAFNIDRELGSANVISWNHHEFEVKYECLAEEIKIGDYYLRLLLEEDENEESGSIKRSYEFFNELYHRFLLTPKVNMKCLCLQALAIVYGRCHEEIGPFTDTRYIIGMLERCTDKLERDRLILFLNKLILNKKNVKDLMDSNGIRILVDLLTLAHLHVSRATVPLQSNVIEAAPDMKRESEKEWYFGNADKERSGPYGFHEMQELWTKGMLNAKTRCWAQGMDGWRPLQSIPQLKWCLLASGQAVLNETDLATLILNMLITMCGYFPSRDQDNAIIRPLPKVKRLLSDSTCLPHIIQLLLTFDPILVEKVAILLYHIMQDNPQLPRLYLSGVFFFIMMYTGSNVLPVARFLKYTHTKQAFKSEETKGQDIFQRSILGHILPEAMVCYLENYEPEKFSEIFLGEFDTPEAIWSSEMRRLMIEKIAAHLADFTPRLQSNTRALYQYCPIPIINYPQLENELFCNIYYLKQLCDTLRFPDWPIKDPVKLLKDTLDAWKKEVEKKPPMMSIDDAYEVLNLPQGQGPHDESKIRKAYFRLAQKYHPDKNPEGRDMFEKVNKAYEFLCTKSAKIVDGPDPENIILILKTQSILFNRHKEDLQPYKYAGYPMLIRTITMETSDDLLFSKESPLLPAATELAFHTVNCSALNAEELRRENGLEVLQEAFSRCVAVLTRASKPSDMSVQVCGYISKCYSVAAQFEECREKITEMPSIIKDLCRVLYFGKSIPRVAALGVECVSSFAVDFWLQTHLFQAGILWYLLGFLFNYDYTLEESGIQKSEETNQQEVANSLAKLSVHALSRLGGYLAEEQATPENPTIRKSLAGMLTPYVARKLAVASVTEILKMLNSNTESPYLIWNNSTRAELLEFLESQQENMIKKGDCDKTYGSEFVYSDHAKELIVGEIFVRVYNEVPTFQLEVPKAFAASLLDYIGSQAQYLHTFMAITHAAKVESEQHGDRLPRVEMALEALRNVIKYNPGSESECIGHFKLIFSLLRVHGAGQVQQLALEVVNIVTSNQDCVNNIAESMVLSSLLALLHSLPSSRQLVLETLYALTSSTKIIKEAMAKGALIYLLDMFCNSTHPQVRAQTAELFAKMTADKLIGPKVRITLMKFLPSVFMDAMRDNPEAAVHIFEGTHENPELIWNDNSRDKVSTTVREMMLEHFKNQQDNPEANWKLPEDFAVVFGEAEGELAVGGVFLRIFIAQPAWVLRKPREFLIALLEKLTELLEKNNPHGETLETLTMATVCLFSAQPQLADQVPPLGHLPKVIQAMNHRNNAIPKSAIRVIHALSENELCVRAMASLETIGPLMNGMKKRADTVGLACEAINRMFQKEQSELVAQALKADLVPYLLKLLEGIGLENLDSPAATKAQIVKALKAMTRSLQYGEQVNEILCRSSVWSAFKDQKHDLFISESQTAGYLTGPGVAGYLTAGTSTSVMSNLPPPVDHEAGDLGYQT	Early endosome {ECO:0000269|PubMed:18256511}. Early endosome membrane {ECO:0000305}; Peripheral membrane protein {ECO:0000269|PubMed:18256511}. Endosome membrane {ECO:0000269|PubMed:24643499}.	Involved in membrane trafficking through early endosomes, such as the early endosome to recycling endosome transport implicated in the recycling of transferrin and the early endosome to late endosome transport implicated in degradation of EGF and EGFR (PubMed:18256511, PubMed:18307993). Involved in the regulation of endosomal membrane tubulation and regulates th dynamics of SNX1 on the endosomal membrane; via association with WASHC2 may link the WASH complex to the retromer SNX-BAR subcomplex (PubMed:24643499). {ECO:0000269|PubMed:18256511, ECO:0000269|PubMed:18307993, ECO:0000269|PubMed:24643499}.	azurophil granule membrane [GO:0035577]; cytosol [GO:0005829]; early endosome membrane [GO:0031901]; endosome membrane [GO:0010008]; extracellular exosome [GO:0070062]; intracellular membrane-bounded organelle [GO:0043231]; lysosomal membrane [GO:0005765]; membrane [GO:0016020]; plasma membrane [GO:0005886]; secretory granule membrane [GO:0030667]	19	11.5	0.131	0.29128	6	999260000	405380000	593880000	7.32911	7.49495	7.72092	-2.93236	-1.77952	13	6.9	0.2145	0.33327	16	608260000	249140000	359120000	7.2825	7.4413	7.67015	-2.22095	-1.58524	7.69554	0.0253895	7.3058	0.0233043	7.46812	0.0268244	-2.57666	0.355705	-1.68238	0.0971424	0.0885991	0.0689423	0.106144	0.0659304	0.0738265	[('SNX1', 0.05257798909502488), ('ATP6V1B1', 0.01273935464638581), ('TBCE', 0.00357925937063193), ('EDRF1', 0.002298179757414891), ('NMT1', 0.0006617130906293455), ('ACP1', 0.00047550064021442164), ('HSPBP1', 0.0003936958239337392), ('STUB1', 0.0002769157397987591), ('BAG5', 0.0002174881909693341), ('OCLN', 0.00016117913975890864), ('ATP6V1A', 0.00015998698330439386), ('LGALS3BP', 0.00015880942028379723), ('NPM1', 3.4769561250118265e-05), ('PRMT7', 3.3502019501066024e-05), ('GSK3B', 2.7358780668733493e-05), ('CUL3', 1.554509793188315e-05), ('AP1G1', 8.745644266485623e-06), ('EGFR', 6.515290564171233e-06)]	432_590_Armadillo-type fold; 830_934_Armadillo-type fold; 896_944_Armadillo-type fold; 963_1023_GYF-like domain superfamily; 1038_1132_Armadillo-type fold; 1296_1357_DnaJ domain superfamily; 1298_1573_Armadillo-type fold; 1749_1946_Armadillo-type fold; 1999_2142_Armadillo-type fold	1301_1358_DnaJ domain	976_1020_Domain of unknown function DUF4339; 1301_1357_DnaJ domain		1301_1354_DnaJ	1_1086_NON_CYTOPLASMIC_DOMAIN; 1087_1107_TRANSMEMBRANE; 1108_1118_CYTOPLASMIC_DOMAIN; 1119_1140_TRANSMEMBRANE; 1141_2243_NON_CYTOPLASMIC_DOMAIN	133_137_HMbm; 211_215_HMbm; 290_294_HMbm; 851_858_PTBbm; 987_991_HMbm; 1110_1117_SH3bm; 1184_1188_HMbm; 1250_1257_PTBbm; 1264_1271_SH3bm; 1357_1364_SH3bm; 1413_1420_SH3bm; 1549_1556_PTBbm; 1596_1603_SH3bm; 1706_1710_HMbm; 1900_1904_HMbm; 1963_1967_HMbm; 1998_2002_HMbm
EIF3E	>tr|E2R1J6|E2R1J6_CANLF Eukaryotic translation initiation factor 3 subunit E OS=Canis lupus familiaris GN=EIF3E PE=3 SV=1	52.22	P60228	Eukaryotic translation initiation factor 3 subunit E (eIF3e) (Eukaryotic translation initiation factor 3 subunit 6) (eIF-3 p48)	EIF3E EIF3S6 INT6	MAEYDLTTRIAHFLDRHLVFPLLEFLSVKEIYNEKELLQGKLDLLSDTNMVDFAMDVYKNLYSDDIPHALREKRTTVVAQLKQLQAETEPIVKMFEDPETTRQMQSTRDGRMLFDYLADKHGFRQEYLDTLYRYAKFQYECGNYSGAAEYLYFFRVLVPATDRNALSSLWGKLASEILMQNWDAAMEDLTRLKETIDNNSVSSPLQSLQQRTWLIHWSLFVFFNHPKGRDNIIDLFLYQPQYLNAIQTMCPHILRYLTTAVITNKDVRKRRQVLKDLVKVIQQESYTYKDPITEFVECLYVNFDFDGAQKKLRECESVLVNDFFLVACLEDFIENARLFIFETFCRIHQCISINMLADKLNMTPEEAERWIVNLIRNARLDAKIDSKLGHVVMGNNAVSPYQQVIEKTKSLSFRSQMLAMNIEKKLNQNSRSEAPNWATQDSGFY	Eukaryotic translation initiation factor 3 subunit E (eIF3e) (Eukaryotic translation initiation factor 3 subunit 6) (Viral integration site protein INT-6 homolog) (eIF-3 p48)	EIF3E EIF3S6 INT6	MAEYDLTTRIAHFLDRHLVFPLLEFLSVKEIYNEKELLQGKLDLLSDTNMVDFAMDVYKNLYSDDIPHALREKRTTVVAQLKQLQAETEPIVKMFEDPETTRQMQSTRDGRMLFDYLADKHGFRQEYLDTLYRYAKFQYECGNYSGAAEYLYFFRVLVPATDRNALSSLWGKLASEILMQNWDAAMEDLTRLKETIDNNSVSSPLQSLQQRTWLIHWSLFVFFNHPKGRDNIIDLFLYQPQYLNAIQTMCPHILRYLTTAVITNKDVRKRRQVLKDLVKVIQQESYTYKDPITEFVECLYVNFDFDGAQKKLRECESVLVNDFFLVACLEDFIENARLFIFETFCRIHQCISINMLADKLNMTPEEAERWIVNLIRNARLDAKIDSKLGHVVMGNNAVSPYQQVIEKTKSLSFRSQMLAMNIEKKLNQNSRSEAPNWATQDSGFY	Cytoplasm. Nucleus, PML body.	Component of the eukaryotic translation initiation factor 3 (eIF-3) complex, which is required for several steps in the initiation of protein synthesis (PubMed:17581632, PubMed:25849773, PubMed:27462815). The eIF-3 complex associates with the 40S ribosome and facilitates the recruitment of eIF-1, eIF-1A, eIF-2:GTP:methionyl-tRNAi and eIF-5 to form the 43S pre-initiation complex (43S PIC). The eIF-3 complex stimulates mRNA recruitment to the 43S PIC and scanning of the mRNA for AUG recognition. The eIF-3 complex is also required for disassembly and recycling of post-termination ribosomal complexes and subsequently prevents premature joining of the 40S and 60S ribosomal subunits prior to initiation (PubMed:17581632). The eIF-3 complex specifically targets and initiates translation of a subset of mRNAs involved in cell proliferation, including cell cycling, differentiation and apoptosis, and uses different modes of RNA stem-loop binding to exert either translational activation or repression (PubMed:25849773). Required for nonsense-mediated mRNA decay (NMD); may act in conjunction with UPF2 to divert mRNAs from translation to the NMD pathway (PubMed:17468741). May interact with MCM7 and EPAS1 and regulate the proteasome-mediated degradation of these proteins (PubMed:17310990, PubMed:17324924). {ECO:0000255|HAMAP-Rule:MF_03004, ECO:0000269|PubMed:17310990, ECO:0000269|PubMed:17324924, ECO:0000269|PubMed:17468741, ECO:0000269|PubMed:17581632, ECO:0000269|PubMed:25849773, ECO:0000269|PubMed:27462815}.	cytoplasm [GO:0005737]; cytosol [GO:0005829]; eukaryotic 43S preinitiation complex [GO:0016282]; eukaryotic 48S preinitiation complex [GO:0033290]; eukaryotic translation initiation factor 3 complex [GO:0005852]; eukaryotic translation initiation factor 3 complex, eIF3e [GO:0071540]; extracellular exosome [GO:0070062]; membrane [GO:0016020]; nuclear body [GO:0016604]; nucleoplasm [GO:0005654]; nucleus [GO:0005634]; PML body [GO:0016605]	10	21.3	0.033431	0.32691	4	1419800000	49733000	1370100000	6.69664	8.13675	8.15223	-4.90267	-1.61303	11	23.1	0.051671	0.2958	4	616230000	30472000	585760000	6.44251	7.72633	7.74835	-4.2745	-1.75731	7.95029	0.201939	6.56958	0.127068	7.93154	0.205213	-4.58859	0.314084	-1.68517	0.0721357	0.121766	0.137121	0.0730689	0.0410213	0.261197	[('EIF3A', 0.036639177001518745), ('EIF3L', 0.03298958077822635), ('PRRC2A', 0.029852169072089256), ('EIF3J', 0.024755611151009563), ('EIF3B', 0.024245232479459172), ('EIF3D', 0.02385063207105416), ('EIF3C', 0.020846147620399495), ('DDX3X', 0.016906402594760145), ('PSMC6', 0.015179546690243588), ('EIF3M', 0.009841826116930652), ('COPS2', 0.005347148736966822), ('EIF3I', 0.004920529724476978), ('EIF3H', 0.004826577330162851), ('EIF3K', 0.004138076965820627), ('EIF3F', 0.0028409082013135757), ('POLR2C', 0.002117642868406223), ('NSF', 0.00021041543066666467), ('PRRC2B', 0.00017972644116270723), ('ZNF598', 0.00012762769508755533), ('EIF4A1', 0.0001065459501950186), ('PCBP1', 0.00010628848324656255), ('ICAM1', 0.00010370886844041115), ('NPM1', 0.000101442901941999), ('NDRG1', 9.489721024849698e-05), ('EFTUD2', 9.418267777086047e-05), ('TMPO', 9.282161171104732e-05), ('FBXO6', 8.897909327552496e-05), ('CD81', 8.846376857197522e-05), ('SOD1', 8.329122689972938e-05), ('G3BP1', 8.316856437780285e-05), ('KRAS', 7.916025628760826e-05), ('XPO1', 3.949748366652663e-05), ('HUWE1', 2.965629290833118e-05), ('YAP1', 2.511629866657057e-05), ('HDAC4', 2.3017032186590802e-05), ('RPS12', 1.1371702375841128e-05), ('RPS23', 1.1355582989073751e-05), ('RPS18', 1.1003606764815854e-05), ('RPS25', 1.0999034855696924e-05), ('RPS9', 1.0805121876988344e-05), ('LARP1', 1.0450421331894133e-05), ('RPS19', 1.0421747651957564e-05), ('RPS8', 1.0404661740566166e-05), ('DYNC1LI1', 1.0274853213803954e-05), ('RPS10', 1.0117328566894578e-05), ('RPS2', 9.222899724831861e-06), ('RPS3A', 9.073139806430587e-06), ('NAP1L4', 8.600524711570989e-06), ('NUMA1', 5.444860691195245e-06), ('RACK1', 1.989595519572275e-06)]	321_396_Winged helix DNA-binding domain superfamily		5_138_Eukaryotic translation initiation factor 3 subunit E, N-terminal; 291_394_Proteasome component (PCI) domain	264_284_Coil			152_159_SH3bm; 197_204_SH3bm
ATP1B1	>sp|P06583|AT1B1_CANLF Sodium/potassium-transporting ATPase subunit beta-1 OS=Canis lupus familiaris GN=ATP1B1 PE=1 SV=1;>tr|J9P7J0|J9P7J0_CANLF Sodium/potassium-transporting ATPase subunit beta OS=Canis lupus familiaris GN=ATP1B1 PE=3 SV=1;>tr|F1PMF0|F1PM	35.239	P05026	Sodium/potassium-transporting ATPase subunit beta-1 (Sodium/potassium-dependent ATPase subunit beta-1)	ATP1B1	MARGKAKEEGSWKKFIWNSEKKEFLGRTGGSWFKILLFYVIFYGCLAGIFIGTIQVMLLTISEFKPTYQDRVAPPGLTQIPQIQKTEISFRPNDPKSYEEYVRNIVRFLEKYKDSAQKDEMIFEDCGNMPSEIKERGEFNNERGERKVCRFKLEWLGNCSGINDETYGYRDGKPCVLIKLNRVLGFKPKPPKNESLEAYPVMKYSPYVLPVQCTGKRDEDKDRIGNVEYFGLGGYPGFPLQYYPYYGKLLQPKYLQPLLAVQFTNLTMDTEIRIECKAYGENIGYSEKDRFQGRFDVKIEVKS	Sodium/potassium-transporting ATPase subunit beta-1 (Sodium/potassium-dependent ATPase subunit beta-1)	ATP1B1 ATP1B	MARGKAKEEGSWKKFIWNSEKKEFLGRTGGSWFKILLFYVIFYGCLAGIFIGTIQVMLLTISEFKPTYQDRVAPPGLTQIPQIQKTEISFRPNDPKSYEAYVLNIVRFLEKYKDSAQRDDMIFEDCGDVPSEPKERGDFNHERGERKVCRFKLEWLGNCSGLNDETYGYKEGKPCIIIKLNRVLGFKPKPPKNESLETYPVMKYNPNVLPVQCTGKRDEDKDKVGNVEYFGLGNSPGFPLQYYPYYGKLLQPKYLQPLLAVQFTNLTMDTEIRIECKAYGENIGYSEKDRFQGRFDVKIEVKS	Cell membrane {ECO:0000255}; Single-pass type II membrane protein {ECO:0000255}. Cell membrane, sarcolemma {ECO:0000250|UniProtKB:P14094}. Note=Colocalizes with OBSCN at the intercalated disk and sarcolemma in cardiomyocytes. Localizes in long striations at the level of Z and M lines. {ECO:0000250|UniProtKB:P14094}.	This is the non-catalytic component of the active enzyme, which catalyzes the hydrolysis of ATP coupled with the exchange of Na(+) and K(+) ions across the plasma membrane. The beta subunit regulates, through assembly of alpha/beta heterodimers, the number of sodium pumps transported to the plasma membrane. {ECO:0000269|PubMed:19694409}.; Involved in cell adhesion and establishing epithelial cell polarity. {ECO:0000269|PubMed:19694409}.	apical plasma membrane [GO:0016324]; basolateral plasma membrane [GO:0016323]; caveola [GO:0005901]; extracellular exosome [GO:0070062]; extracellular vesicle [GO:1903561]; intercalated disc [GO:0014704]; membrane [GO:0016020]; plasma membrane [GO:0005886]; sarcolemma [GO:0042383]; sodium:potassium-exchanging ATPase complex [GO:0005890]	6	16.5	0.034692	0.39241	4	3463700000	115030000	3348700000	7.28266	8.74672	8.76139	-4.84925	-1.34957	5	15.8	0.0583	0.24568	4	1794000000	124960000	1669000000	7.3978	8.52349	8.55485	-4.10036	-2.02515	8.65812	0.103268	7.34023	0.0575706	8.63511	0.111619	-4.47481	0.374446	-1.68736	0.337791	0.190449	0.256202	0.0380331	0.0723038	0.0470323	[('PDCD5', 0.029405910388456538), ('NEDD4L', 0.008757054964966673), ('USP4', 0.006788216420211524), ('CRIP2', 0.0008336810563996715), ('HLA-DRA', 0.0003102086672051942), ('PSME1', 0.00023523840230804612), ('EGFR', 0.00021019498839238096), ('TARDBP', 0.00011042748491532386), ('EIF4H', 4.363986795384817e-05), ('HSD17B12', 3.69257870694983e-05), ('MTCH2', 3.5475187248351876e-05), ('HNRNPA3', 3.0227351733997773e-05), ('ATP6V1E1', 2.8840654726932207e-05), ('RPS19', 2.661859518201421e-05), ('CTSD', 2.445234101148404e-05), ('ATP2A2', 1.984043506840273e-05), ('RPL26', 1.9000763016915446e-05), ('FUBP1', 1.8402103874303078e-05), ('PSMD6', 1.6363568771129857e-05), ('ATP1A1', 1.595270316997816e-05), ('TOMM40', 1.5504518583653266e-05), ('RTN4', 1.538521735590069e-05), ('HNRNPA2B1', 1.1650051114448718e-05), ('HSD17B10', 9.343454425223818e-06), ('VDAC1', 8.06395415600284e-06), ('CANX', 5.700194487897597e-06)]			6_296_Sodium/potassium-transporting ATPase subunit beta	35_57_TMhelix		1_35_NON_CYTOPLASMIC_DOMAIN; 36_61_TRANSMEMBRANE; 62_303_CYTOPLASMIC_DOMAIN	64_72_SH3bm; 88_95_SH3bm; 126_133_SH3bm; 184_191_SH3bm; 222_229_PTBbm; 232_239_SH3bm
UBE3C	>tr|F1PB35|F1PB35_CANLF Uncharacterized protein OS=Canis lupus familiaris GN=UBE3C PE=4 SV=2;>tr|J9NUD3|J9NUD3_CANLF Uncharacterized protein OS=Canis lupus familiaris GN=UBE3C PE=4 SV=1	124.22	Q15386	Ubiquitin protein ligase E3C	UBE3C	MFSFEGDFKTRPKVSLGGASRKEEKASLLHRTQEERRKREEERRRLKNAIIIQSFIRGYRDRKQQHAIQRSAFDRCASASQSGGTFSIASGPNLTLLVRQLLFFYKQNEDSKRLIWMYQNLIKHSSLFVQQLDGSERLTCLFQIKRLMSLCCRLLQNCNDDSLNVALPMRMLEVFSSENTYLPVLHDASYVVSIIEQILHYMIQNGYYRSLYLLINSKLPSSIEYSDLSRVPIANILLENVLKPLHFTYNSCPEGARQQVFSAFTEEFLAAPFTDQIFHFIIPALADAHTVFPYEPFLSALLLLESRRSGTSSRTSSRAPWLFFFVLTVGEQYLGTLSEEGLLVYLRVLQTFLSQLPVSPASTSCQDSASDSEDEGEEADKQPSAPEDGRLSVPYITEECLKKLDTKQQTNTLLNLVWRDSASEEALTLMASIGHTLMVQHRMVVPKVRLLYSLAFNARFLRHLWFLISSMTTRMITGSVVPLLQVISRGSPMSLEDSSRIIPLFYLFSSLFSHSLISIHDNEFFGDPIEVVGQRQSSMMPFTLEELIMLSRCLRDACLGIIKLAYPETKPEVREEYITAFQSIGVTTNSEMQQCIQMEQKRWIQLFKVITNLVKMLKSRDTRRNFCPPNHWLSEQEDIKADKVTQLYVPASRHVWRFRRMGRIGPLQSSLDVGLESPPLSVSEERQLAILTELPFVVPFEERVKIFQRLIYADKQEVQGDGPFLDGINVTIRRNYIYEDAYDKLSPENEPDLKKRIRVHLLNAHGLDEAGIDGGGIFREFLNELLKSGFNPNQGFFKTTNEGLLYPSPAAQMLVGDSFARHYYFLGRMLGKALYENMLVELPFAGFFLSKLLGTSADVDIHHLASLDPEVYKNLLFLKSYEGDVEELGLNFTVVNNDLGEAQVVELKFGGKDIPVTSANRIAYIHLVADYRLNRQIRQHCLAFRQGLANVVNLEWLRMFDQQEIQVLISGAQVPISLEDLKSFTNYSGGYSADHPVIKVFWRVVEGFTDEEKRKLLKFVTSCSRPPLLGFKELYPAFCIHNGGSDLERLPTASTCMNLLKLPEFYDETLLRSKLLYAIECAAGFELS	Ubiquitin-protein ligase E3C (EC 2.3.2.26) (HECT-type ubiquitin transferase E3C) (HectH2)	UBE3C KIAA0010 KIAA10	MFSFEGDFKTRPKVSLGGASRKEEKASLLHRTQEERRKREEERRRLKNAIIIQSFIRGYRDRKQQYSIQRSAFDRCATLSQSGGAFPIANGPNLTLLVRQLLFFYKQNEDSKRLIWLYQNLIKHSSLFVKQLDGSERLTCLFQIKRLMSLCCRLLQNCNDDSLNVALPMRMLEVFSSENTYLPVLQDASYVVSVIEQILHYMIHNGYYRSLYLLINSKLPSSIEYSDLSRVPIAKILLENVLKPLHFTYNSCPEGARQQVFTAFTEEFLAAPFTDQIFHFIIPALADAQTVFPYEPFLNALLLIESRCSRKSGGAPWLFYFVLTVGENYLGALSEEGLLVYLRVLQTFLSQLPVSPASASCHDSASDSEEESEEADKPSSPEDGRLSVSYITEECLKKLDTKQQTNTLLNLVWRDSASEEVFTTMASVCHTLMVQHRMMVPKVRLLYSLAFNARFLRHLWFLISSMSTRMITGSMVPLLQVISRGSPMSFEDSSRIIPLFYLFSSLFSHSLISIHDNEFFGDPIEVVGQRQSSMMPFTLEELIMLSRCLRDACLGIIKLAYPETKPEVREEYITAFQSIGVTTSSEMQQCIQMEQKRWIQLFKVITNLVKMLKSRDTRRNFCPPNHWLSEQEDIKADKVTQLYVPASRHVWRFRRMGRIGPLQSTLDVGLESPPLSVSEERQLAVLTELPFVVPFEERVKIFQRLIYADKQEVQGDGPFLDGINVTIRRNYIYEDAYDKLSPENEPDLKKRIRVHLLNAHGLDEAGIDGGGIFREFLNELLKSGFNPNQGFFKTTNEGLLYPNPAAQMLVGDSFARHYYFLGRMLGKALYENMLVELPFAGFFLSKLLGTSADVDIHHLASLDPEVYKNLLFLKSYEDDVEELGLNFTVVNNDLGEAQVVELKFGGKDIPVTSANRIAYIHLVADYRLNRQIRQHCLAFRQGLANVVSLEWLRMFDQQEIQVLISGAQVPISLEDLKSFTNYSGGYSADHPVIKVFWRVVEGFTDEEKRKLLKFVTSCSRPPLLGFKELYPAFCIHNGGSDLERLPTASTCMNLLKLPEFYDETLLRSKLLYAIECAAGFELS	Nucleus {ECO:0000305}.	E3 ubiquitin-protein ligase that accepts ubiquitin from the E2 ubiquitin-conjugating enzyme UBE2D1 in the form of a thioester and then directly transfers the ubiquitin to targeted substrates. Can assemble unanchored poly-ubiquitin chains in either 'Lys-29'- or 'Lys-48'-linked polyubiquitin chains. Has preference for 'Lys-48' linkages. It can target itself for ubiquitination in vitro and may promote its own degradation in vivo. {ECO:0000269|PubMed:11278995, ECO:0000269|PubMed:12692129, ECO:0000269|PubMed:16341092, ECO:0000269|PubMed:16601690}.	nucleus [GO:0005634]; proteasome complex [GO:0000502]	9	10.8	0.19248	0.56715	11	755210000	221350000	533860000	7.39084	7.77318	7.92383	-2.37722	-0.818198	13	16.5	0.064483	0.16983	3	909080000	207490000	701600000	7.20305	7.73215	7.84466	-3.95494	-2.55784	7.88424	0.0395832	7.29695	0.0938916	7.75267	0.0205193	-3.16608	0.788859	-1.68802	0.86982	0.385357	0.325268	0.00793831	0.00504805	0.107704	[('ANXA7', 0.035954513580911), ('PSMD2', 0.02615590104071772), ('PSMD6', 0.017135016446145627), ('UBE2L3', 0.012153914028042216), ('PSMC5', 0.010199214296052809), ('PCBP1', 0.003533329736927915), ('UBE2D3', 0.002221056759909638), ('GOLGA2', 0.00024350805155376156), ('FAF2', 5.98406548705017e-05), ('UBE3A', 1.7739064229812035e-05), ('PANK4', 1.2518875551303943e-05), ('UTRN', 8.862758685542736e-06), ('EEF2K', 8.839421300887827e-06)]	720_1076_HECT, E3 ligase catalytic domain	45_74_IQ motif, EF-hand binding site; 744_1083_HECT domain	780_1083_HECT domain	29_49_Coil	725_1081_HECTc		161_168_SH3bm; 201_208_PTBbm; 237_244_SH3bm; 243_247_HMbm; 289_296_SH3bm; 315_319_HMbm; 349_356_SH3bm; 374_381_SH3bm; 486_490_HMbm; 831_838_SH3bm
IGF2BP3	>tr|J9P8W9|J9P8W9_CANLF Uncharacterized protein OS=Canis lupus familiaris GN=IGF2BP3 PE=4 SV=1	63.767	O00425	Insulin like growth factor 2 mRNA binding protein 3	IGF2BP3	MNKLYLGNLSENAVPSDLESIFKDAKIPVSGPFLVKTGYAFVDCPDESWALKAIEALSGKVELHGKFMEVEHSVPKRQRIRKLQIRNIPPHLQWEVLDSLLVQYGVVESCEQVNTDSETAVVNVTYSSKDQARQALDKLNGFQLESFTLKVAYIPDEMAAQQNPSQQPRGRRGFGQRGSSRQGSPGSVSKQKPCDLPLRLLVPTQFVGAIIGKEGATIRNITKQTQSKIDVHRKENAGAAEKSITILSTPEGTSAACKSILEIMHKEAQDIKFTEEIPLKILAHNNFVGRLIGKEGRNLKKIEQDTDTKITISPLQELTLYNPERTITVKGNVETCAKAEEEIMKKIRESYENDIASMNLQAHLIPGLNLNALGLFPPTSGMPPPTSGPPSAMTPPYPQFEQSETETVHLFIPALSVGAIIGKQGQHIKQLSRFAGASIKIAPAEAPDAKVRMVIITGPPEAQFKAQGRIYGKIKEENFVSPKEEVKLEAHIRVPSFAAGRVIGKGGKTVNELQNLSSAEVVVPRDQTPDENDQVVVKITGHFYACQVAQRKIQEILTQVKQHQQQKALQSGPPQSRRK	Insulin-like growth factor 2 mRNA-binding protein 3 (IGF2 mRNA-binding protein 3) (IMP-3) (IGF-II mRNA-binding protein 3) (KH domain-containing protein overexpressed in cancer) (hKOC) (VICKZ family member 3)	IGF2BP3 IMP3 KOC1 VICKZ3	MNKLYIGNLSENAAPSDLESIFKDAKIPVSGPFLVKTGYAFVDCPDESWALKAIEALSGKIELHGKPIEVEHSVPKRQRIRKLQIRNIPPHLQWEVLDSLLVQYGVVESCEQVNTDSETAVVNVTYSSKDQARQALDKLNGFQLENFTLKVAYIPDEMAAQQNPLQQPRGRRGLGQRGSSRQGSPGSVSKQKPCDLPLRLLVPTQFVGAIIGKEGATIRNITKQTQSKIDVHRKENAGAAEKSITILSTPEGTSAACKSILEIMHKEAQDIKFTEEIPLKILAHNNFVGRLIGKEGRNLKKIEQDTDTKITISPLQELTLYNPERTITVKGNVETCAKAEEEIMKKIRESYENDIASMNLQAHLIPGLNLNALGLFPPTSGMPPPTSGPPSAMTPPYPQFEQSETETVHLFIPALSVGAIIGKQGQHIKQLSRFAGASIKIAPAEAPDAKVRMVIITGPPEAQFKAQGRIYGKIKEENFVSPKEEVKLEAHIRVPSFAAGRVIGKGGKTVNELQNLSSAEVVVPRDQTPDENDQVVVKITGHFYACQVAQRKIQEILTQVKQHQQQKALQSGPPQSRRK	Nucleus. Cytoplasm. Note=Found in lamellipodia of the leading edge, in the perinuclear region, and beneath the plasma membrane. The subcytoplasmic localization is cell specific and regulated by cell contact and growth. Localized at the connecting piece and the tail of the spermatozoa. Colocalized with CD44 mRNA in RNP granules. In response to cellular stress, such as oxidative stress, recruited to stress granules.	RNA-binding factor that may recruit target transcripts to cytoplasmic protein-RNA complexes (mRNPs). This transcript 'caging' into mRNPs allows mRNA transport and transient storage. It also modulates the rate and location at which target transcripts encounter the translational apparatus and shields them from endonuclease attacks or microRNA-mediated degradation. Binds to the 3'-UTR of CD44 mRNA and stabilizes it, hence promotes cell adhesion and invadopodia formation in cancer cells. Binds to beta-actin/ACTB and MYC transcripts. Binds to the 5'-UTR of the insulin-like growth factor 2 (IGF2) mRNAs. {ECO:0000269|PubMed:16541107, ECO:0000269|PubMed:23640942}.	cytoplasm [GO:0005737]; cytosol [GO:0005829]; nucleus [GO:0005634]	8	19	0.05891	0.17797	3	1177900000	58657000	1119200000	6.86523	8.14582	8.16802	-4.08534	-2.49029	8	18.3	0.084114	0.54004	4	963140000	63361000	899780000	6.89873	8.05105	8.0806	-3.57151	-0.888862	8.12431	0.0437095	6.88198	0.0167511	8.09843	0.0473857	-3.82843	0.256917	-1.68958	0.800716	0.0165167	0.0200769	0.339594	0.316215	0.081021	[('DHX57', 0.054056910948711595), ('USP10', 0.012753717834638972), ('HNRNPA2B1', 0.006769109835292066), ('DDX5', 0.0029271575714955316), ('CNBP', 0.0013005436017816904), ('RBM3', 0.000727679758628669), ('TUBGCP3', 0.00048709287169078255), ('EFTUD2', 0.0001774120677296642), ('FBXO6', 0.00015980755292246705), ('RNF123', 0.00015396294316365303), ('G3BP1', 0.0001419908935063973), ('CRYZ', 0.0001357692213112974), ('HNRNPUL2', 0.00012163274680316791), ('ABCF1', 0.00011840944072537348), ('RTCB', 8.864649871838516e-05), ('EIF2B3', 8.778430926643866e-05), ('HNRNPA1', 8.714764524975884e-05), ('RTRAF', 6.617796802975144e-05), ('TRIM25', 6.287772949072479e-05), ('EIF2AK2', 5.5913475805155704e-05), ('CAND1', 5.4840005956475435e-05), ('RAB2A', 4.699358505522163e-05), ('QARS', 4.33445723614801e-05), ('NMT1', 3.893649736031813e-05), ('IGF2BP1', 3.6027589711106525e-05), ('NPM1', 3.44898940055872e-05), ('IARS', 3.2540809793706616e-05), ('RNF31', 3.159890542006932e-05), ('FKBP3', 3.0352889529167183e-05), ('DDX1', 2.8475944516958448e-05), ('EPRS', 2.4345739009509645e-05), ('FLII', 2.4223733457958965e-05), ('G3BP2', 2.3893507679795074e-05), ('EDC4', 1.9862087902981407e-05), ('COPS5', 1.8380530558094024e-05), ('CUL3', 1.5488945850713417e-05), ('MAP2', 1.5320939200010792e-05), ('PDCD6', 9.742785673155045e-06), ('PA2G4', 7.582860408985551e-06), ('DHX9', 4.765191169985741e-06)]	2_155_RNA-binding domain superfamily; 193_270_K Homology domain, type 1 superfamily; 276_354_K Homology domain, type 1 superfamily; 396_480_K Homology domain, type 1 superfamily; 489_561_K Homology domain, type 1 superfamily	2_75_RNA recognition motif domain; 81_156_RNA recognition motif domain; 195_260_nan; 276_343_nan; 405_470_nan; 487_553_nan	4_68_RNA recognition motif domain; 85_150_RNA recognition motif domain; 198_261_K Homology domain, type 1; 280_344_K Homology domain, type 1; 408_470_K Homology domain, type 1; 491_555_K Homology domain, type 1	546_566_Coil	1_77_RRM1_IGF2BP3; 81_156_RRM2_IGF2BP3; 198_261_KH-I; 279_344_KH-I; 407_470_PCBP_like_KH; 489_554_KH-I		25_32_SH3bm; 38_45_SH3bm; 119_126_PTBbm; 202_206_HMbm; 391_398_SH3bm; 517_524_SH3bm
CAD	>tr|E2RAV2|E2RAV2_CANLF Uncharacterized protein OS=Canis lupus familiaris GN=CAD PE=3 SV=2	243.55	P27708	Uncharacterized protein	CAD	MAALMLEDGSVLRGQPFGAAVSTAGEVVFQTGMVGYPEALTDPSYKAQILVLTYPLIGNYGIPTDEVDEFGLSKWFESSGIHVAGLVVGECCPTPSHWSATRTLHQWLQQHGIPGLQGVDTRELTKKLREQGSLLGKLVQDGTEPSALPFLDPNARPLVPEVSIKAPRVFNAGGTPRILALDCGLKYNQIRCLCQRGAEVTVVPWDHTLDSQEYEGVFLSNGPGDPASYPSVVSTLSRVISEPNPRPVFGICLGHQLLALAIGAKTYKMRYGNRGHNQPCLLVGSGRCFLTSQNHGFAVETDSLPAGWLPLFTNANDRSNEGIVHDSLPFFSVQFHPEHQAGPSDMELLFDIFLETVKEATAGNPGGWTGSTVRERLIERLCPPGIPTPGSGLPPPRKVLILGSGGLSIGQAGEFDYSGSQAIKALKEENIQTLLINPNIATVQTSQGLADKVYFLPITPHYVTQVIRNERPDGILLTFGGQTALNCGVELTKAGVLARYGVRVLGTPVETIELTEDRRAFASRMAEIGEHVAPSEAASSLEQAQAAAERLGYPVLVRAAFALGGLGSGFASNRDELSALVAPAFAHTSQVLVDKSLKGWKEIEYEVVRDAYGNCVTVCNMENLDPLGIHTGESIVVAPSQTLNDREYQLLRQTAIKVTQHLGIVGECNVQYALNPESEQYYIIEVNARLSRSSALASKATGYPLAYVAAKLALGIPLPELRNSVTGGTAAFEPSLDYCVVKIPRWDLSKFLRVSTKIGSCMKSVGEVMGIGRSFEEAFQKALRMVDENCVGFDHTVKPVSDMELETPTDKRIFVVAAALWAGYSVERLYQLTRIDRWFLHRMKRIIAHAQLLEQHRGQPLPPDLLHQAKRLGFSDKQIALAVLSTELAVRKLRQELGICPAVKQIDTVAAEWPAQTNYLYLTYWGTTHDLTFRTPHVLVLGSGVYRIGSSVEFDWCAVGCIRQLRKMGYKTIMVNYNPETVSTDYDMCDRLYFDEISFEVVMDIYELENPEGVILSMGGQLPNNMAMALHRQQCRVLGTSPEAIDSAENRFKFSRLLDTIGISQPQWRELSDLESARQFCQTVGYPCVVRPSYVLSGAAMNVAYTDGDLERFLSSAAAVSKEHPVVISKFIQEAKEIDVDAVARDGVVAAIAISEHVENAGVHSGDATLVTPPQDITAKTLERIKAIVHAVGQELQVTGPFNLQLIAKDDQLKVIECNVRVSRSFPFVSKTLGVDLVALATRVIMGEEVEPVGLMTGSGVVGVKVPQFSFSRLAGADVVLGVEMTSTGEVAGFGESRCEAYLKAMLSTGFKIPKKNILLTIGSYKNKSELLPTVRLLESLGYSLYASLGTADFYTEHGVKVTAVDWHFEEAVDGECPPQRSILEQLAENHFELVINLSMRGAGGRRLSSFVTKGYRTRRLAADFSVPLIIDIKCTKLFVEALGQIGPAPPLKVHVDCMTSQKLVRLPGLIDIHVHLREPGGTHKEDFASGTAAALAGGITMVCAMPNTRPPIIDAPALALAQKLAEAGARCDFTLFLGASSENAGTLGAVAGSAAGLKLYLNETFSELRLDNVAQWMEHFETWPSHLPIVAHAERQNVAAILMVAQLTQRSVHICHVARKEEILLIKAAKARGLPVTCEVAPHHLFLSCDDLERLGPGKGEVRPELGSRQDVEALWENMAVIDCFASDHAPHTLEEKCGPRPPPGFPGLETMLPLLLTAVSEGRLSLDDLLQRLHHNPRRIFHLPPQEDTYVEVDLEHEWTIPSHMPFSKAHWTPFEGQKVKGTVRRVVLRGEVAYIDGQVLVPPGYGQDVRKWPQGTVPQLAPPAPAASEITTTPERPRRAVPGLPDGRFHLPPRIHRASDPGLPAEEPKEKSSRKAAEPELMGTLDGTCYPPPPVPRQASPQNLGTPGLLHPQTSPLLHSLVGQHILSVQQFTKDQMSHLFNVAHTLRMMVQKERSLDILKGKVMASMFYEVSTRTSSSFAAAMARLGGAVLSFSEATSSVQKGESLADSVQTMSCYADVVVLRHPQPGAVELAAKHCRRPVINAGDGVGEHPTQALLDIFTIREELGTVNGMTITMVGDLKHGRTVHSLACLLTQYRVSLRYVAPPSLRMPSNVRAFVAARGTKQEEFESIEEALPDTDVLYMTRIQKERFESSQEYEACFGQFILTPHIMTRAKKKMVVMHPMPRVNEISVEVDSDPRAAYFRQAENGMYIRMALLATVLGRF	CAD protein [Includes: Glutamine-dependent carbamoyl-phosphate synthase (EC 6.3.5.5); Aspartate carbamoyltransferase (EC 2.1.3.2); Dihydroorotase (EC 3.5.2.3)]	CAD	MAALVLEDGSVLRGQPFGAAVSTAGEVVFQTGMVGYPEALTDPSYKAQILVLTYPLIGNYGIPPDEMDEFGLCKWFESSGIHVAALVVGECCPTPSHWSATRTLHEWLQQHGIPGLQGVDTRELTKKLREQGSLLGKLVQNGTEPSSLPFLDPNARPLVPEVSIKTPRVFNTGGAPRILALDCGLKYNQIRCLCQRGAEVTVVPWDHALDSQEYEGLFLSNGPGDPASYPSVVSTLSRVLSEPNPRPVFGICLGHQLLALAIGAKTYKMRYGNRGHNQPCLLVGSGRCFLTSQNHGFAVETDSLPADWAPLFTNANDGSNEGIVHNSLPFFSVQFHPEHQAGPSDMELLFDIFLETVKEATAGNPGGQTVRERLTERLCPPGIPTPGSGLPPPRKVLILGSGGLSIGQAGEFDYSGSQAIKALKEENIQTLLINPNIATVQTSQGLADKVYFLPITPHYVTQVIRNERPDGVLLTFGGQTALNCGVELTKAGVLARYGVRVLGTPVETIELTEDRRAFAARMAEIGEHVAPSEAANSLEQAQAAAERLGYPVLVRAAFALGGLGSGFASNREELSALVAPAFAHTSQVLVDKSLKGWKEIEYEVVRDAYGNCVTVCNMENLDPLGIHTGESIVVAPSQTLNDREYQLLRQTAIKVTQHLGIVGECNVQYALNPESEQYYIIEVNARLSRSSALASKATGYPLAYVAAKLALGIPLPELRNSVTGGTAAFEPSVDYCVVKIPRWDLSKFLRVSTKIGSCMKSVGEVMGIGRSFEEAFQKALRMVDENCVGFDHTVKPVSDMELETPTDKRIFVVAAALWAGYSVDRLYELTRIDRWFLHRMKRIIAHAQLLEQHRGQPLPPDLLQQAKCLGFSDKQIALAVLSTELAVRKLRQELGICPAVKQIDTVAAEWPAQTNYLYLTYWGTTHDLTFRTPHVLVLGSGVYRIGSSVEFDWCAVGCIQQLRKMGYKTIMVNYNPETVSTDYDMCDRLYFDEISFEVVMDIYELENPEGVILSMGGQLPNNMAMALHRQQCRVLGTSPEAIDSAENRFKFSRLLDTIGISQPQWRELSDLESARQFCQTVGYPCVVRPSYVLSGAAMNVAYTDGDLERFLSSAAAVSKEHPVVISKFIQEAKEIDVDAVASDGVVAAIAISEHVENAGVHSGDATLVTPPQDITAKTLERIKAIVHAVGQELQVTGPFNLQLIAKDDQLKVIECNVRVSRSFPFVSKTLGVDLVALATRVIMGEEVEPVGLMTGSGVVGVKVPQFSFSRLAGADVVLGVEMTSTGEVAGFGESRCEAYLKAMLSTGFKIPKKNILLTIGSYKNKSELLPTVRLLESLGYSLYASLGTADFYTEHGVKVTAVDWHFEEAVDGECPPQRSILEQLAEKNFELVINLSMRGAGGRRLSSFVTKGYRTRRLAADFSVPLIIDIKCTKLFVEALGQIGPAPPLKVHVDCMTSQKLVRLPGLIDVHVHLREPGGTHKEDFASGTAAALAGGITMVCAMPNTRPPIIDAPALALAQKLAEAGARCDFALFLGASSENAGTLGTVAGSAAGLKLYLNETFSELRLDSVVQWMEHFETWPSHLPIVAHAEQQTVAAVLMVAQLTQRSVHICHVARKEEILLIKAAKARGLPVTCEVAPHHLFLSHDDLERLGPGKGEVRPELGSRQDVEALWENMAVIDCFASDHAPHTLEEKCGSRPPPGFPGLETMLPLLLTAVSEGRLSLDDLLQRLHHNPRRIFHLPPQEDTYVEVDLEHEWTIPSHMPFSKAHWTPFEGQKVKGTVRRVVLRGEVAYIDGQVLVPPGYGQDVRKWPQGAVPQLPPSAPATSEMTTTPERPRRGIPGLPDGRFHLPPRIHRASDPGLPAEEPKEKSSRKVAEPELMGTPDGTCYPPPPVPRQASPQNLGTPGLLHPQTSPLLHSLVGQHILSVQQFTKDQMSHLFNVAHTLRMMVQKERSLDILKGKVMASMFYEVSTRTSSSFAAAMARLGGAVLSFSEATSSVQKGESLADSVQTMSCYADVVVLRHPQPGAVELAAKHCRRPVINAGDGVGEHPTQALLDIFTIREELGTVNGMTITMVGDLKHGRTVHSLACLLTQYRVSLRYVAPPSLRMPPTVRAFVASRGTKQEEFESIEEALPDTDVLYMTRIQKERFGSTQEYEACFGQFILTPHIMTRAKKKMVVMHPMPRVNEISVEVDSDPRAAYFRQAENGMYIRMALLATVLGRF	Cytoplasm {ECO:0000269|PubMed:15890648}. Nucleus {ECO:0000269|PubMed:15890648}. Note=Cytosolic and unphosphorylated in resting cells, translocates to the nucleus in response to EGF stimulation, nuclear import promotes optimal cell growth.	This protein is a "fusion" protein encoding four enzymatic activities of the pyrimidine pathway (GATase, CPSase, ATCase and DHOase). {ECO:0000269|PubMed:24332717}.	cell projection [GO:0042995]; cytoplasm [GO:0005737]; cytosol [GO:0005829]; extracellular exosome [GO:0070062]; membrane [GO:0016020]; neuronal cell body [GO:0043025]; nuclear matrix [GO:0016363]; nucleoplasm [GO:0005654]; nucleus [GO:0005634]; protein-containing complex [GO:0032991]; terminal bouton [GO:0043195]	49	31.1	0.16148	0.42214	39	9406400000	1460600000	7945800000	7.47434	8.20994	8.28323	-2.63057	-1.24421	52	33.2	0.14852	0.22509	37	6828100000	1054200000	5773900000	7.30692	8.04547	8.1183	-2.75127	-2.15143	8.20076	0.0824654	7.39063	0.0837078	8.1277	0.0822378	-2.69092	0.0603491	-1.69782	0.45361	0.223541	0.245024	0.0271042	0.0551766	0.0419328	[('FASN', 0.0367271141674437), ('ILK', 0.0005239798970741581), ('LARS', 0.00045967478925663203), ('SEC16A', 0.00041889534946736186), ('ZNF598', 0.0003045874101361263), ('TES', 0.0003017882861075171), ('DNAJC7', 0.00028001196551693413), ('RC3H1', 0.0002653598326126741), ('PPP6C', 0.00017589406570527608), ('PTPN23', 0.0001734981860936272), ('EFTUD2', 0.00016486677417463597), ('TMPO', 0.00016074087571241676), ('FBXO6', 0.00014955652984944708), ('LGALS3BP', 0.0001436993056916645), ('TRIP4', 0.000133195316262686), ('DDX39B', 0.0001242946888333252), ('NFATC2', 0.00012119644106656962), ('PPP5C', 0.00010533364785729833), ('CSNK1A1', 7.538963496014789e-05), ('ACSS2', 7.337550296061201e-05), ('SARS', 7.125034764414825e-05), ('GFPT1', 6.87479742176186e-05), ('YAP1', 5.6717277328462955e-05), ('IGF1R', 5.120370953805681e-05), ('OTUB1', 5.031676870378066e-05), ('SLC25A3', 5.025140362572194e-05), ('DARS', 4.762517506055027e-05), ('TUBA4A', 4.1271207032922976e-05), ('VARS', 3.794901783947862e-05), ('RNF31', 3.1176370964348996e-05), ('CCT6A', 3.056421906991835e-05), ('CDC34', 3.0537594578045425e-05), ('CCT8', 3.0278435866625792e-05), ('ACTR1A', 2.7620967780123736e-05), ('IARS', 2.6993960346094867e-05), ('RPTOR', 2.4962513807322693e-05), ('HDAC6', 2.258341795569143e-05), ('CCT3', 2.243921081447671e-05), ('IPO4', 2.207307860509661e-05), ('DNAJA2', 2.1943195608656988e-05), ('EPRS', 2.110166274008208e-05), ('SMAD2', 2.0974846215117902e-05), ('ATP1A1', 1.85011223203544e-05), ('CCT4', 1.6839602196842867e-05), ('TUBB2A', 1.6559978231059425e-05), ('EIF2S1', 1.56410537493236e-05), ('PSMC6', 1.5506078394325923e-05), ('CUL3', 1.5386726615114446e-05), ('DNAJA1', 1.4517223993634435e-05), ('DDX3X', 1.259742819901853e-05), ('PSMD1', 9.28081129121662e-06), ('PSMC2', 8.790990502324474e-06), ('ACTG1', 8.73784095897821e-06), ('GRB2', 8.583297400616087e-06), ('STUB1', 8.46640388417063e-06), ('CTNNB1', 8.200703128349906e-06), ('RUVBL2', 7.938931398306756e-06), ('PSMC4', 7.489818327962542e-06), ('CBL', 7.176617068130169e-06), ('RUVBL1', 7.1477364634702464e-06), ('COPB1', 6.750966599598774e-06), ('XPO1', 6.541723373728249e-06), ('PSMC3', 5.385906012296867e-06), ('PSMD2', 4.310268092174483e-06), ('MCM7', 3.784280423584573e-06), ('CLTC', 3.3633725715891622e-06), ('PSMC5', 2.4188303026317392e-06), ('PSMD4', 1.8925345479728607e-06)]	2_149_Carbamoyl-phosphate synthase small subunit, N-terminal domain superfamily; 148_359_Class I glutamine amidotransferase-like; 393_513_Pre-ATP-grasp domain superfamily; 514_782_nan; 777_927_Carbamoyl-phosphate synthetase, large subunit oligomerisation domain superfamily; 932_1048_Pre-ATP-grasp domain superfamily; 1047_1305_nan; 1312_1468_Methylglyoxal synthase-like domain superfamily; 1466_1746_Metal-dependent hydrolase; 1745_1813_Metal-dependent hydrolase, composite domain superfamily; 1919_2224_Aspartate/ornithine carbamoyltransferase superfamily	177_363_Glutamine amidotransferase; 519_711_ATP-grasp fold; 1052_1243_ATP-grasp fold	2_137_Carbamoyl-phosphate synthase small subunit, N-terminal domain; 180_355_Glutamine amidotransferase; 514_717_Carbamoyl-phosphate synthetase large subunit-like, ATP-binding domain; 801_921_Carbamoyl-phosphate synthetase, large subunit oligomerisation domain; 1050_1247_Carbamoyl-phosphate synthetase large subunit-like, ATP-binding domain; 1327_1427_Methylglyoxal synthase-like domain; 1464_1524_Amidohydrolase-related; 1925_2065_Aspartate/ornithine carbamoyltransferase, carbamoyl-P binding; 2072_2220_Aspartate/ornithine carbamoyltransferase, Asp/Orn-binding domain		178_354_GATase1_CPSase; 1313_1438_MGS_CPS_I_III; 1460_1806_CAD_DHOase		30_37_SH3bm; 153_160_SH3bm; 166_170_HMbm; 219_226_SH3bm; 377_384_SH3bm; 390_395_WWbmIII; 450_457_SH3bm; 629_636_SH3bm; 730_735_SH3bm; 853_860_SH3bm; 1077_1084_SH3bm; 1164_1171_SH3bm; 1191_1198_SH3bm; 1257_1264_SH3bm; 1441_1448_SH3bm; 1458_1465_SH3bm; 1698_1705_SH3bm; 1700_1704_HMbm; 1795_1802_SH3bm; 1801_1805_WWbmI; 1814_1821_SH3bm; 1830_1837_SH3bm; 1838_1845_SH3bm; 1850_1855_WWbmIII; 1857_1864_SH3bm; 1872_1879_SH3bm; 1887_1894_SH3bm; 2100_2107_SH3bm; 2177_2184_SH3bm
NASP	>tr|F1PLT4|F1PLT4_CANLF Uncharacterized protein OS=Canis lupus familiaris GN=NASP PE=4 SV=2;>tr|E2RN30|E2RN30_CANLF Uncharacterized protein OS=Canis lupus familiaris GN=NASP PE=4 SV=1	49.035	P49321	Nuclear autoantigenic sperm protein	NASP	MAAESTATAAIAAELVSADKVEEDAPAPSTSADKVESLDVDNEAKKLLGLGQKHLVMGDIPAAVNAFQEAASLLGKKYGETANECGEAFFFYGKSLLELARMENGVLGNALEGVHVEEEEGEKTEDESLVENNDNIDETEGSEEEDKENDKAEETPNESLLENKSLQENEEEEIGNLELAWDMLDLAKIIFKRQETKEAQLYAAQAHLKLGEVSVESENYVQAVEEFQACLNLQEQYLEAHDRLLAETHYQLGLAYGYNSQYDEAVAQFSKSIEVIEKRMAVLSEQMKEAEGSSTEYEKEIEELKELLPEIREKIEDAKESQRSGNVAELALKATLVESSTSGFTPSGGSTSVSMVASRKPTDGASSSNCVTDISHLVRKKRKPEEESPRKDDAKKAKQELEVNGGSGDAVSSGNEVSENMEEEAENRAESRAAVEGGGGGWSGDRARES	Nuclear autoantigenic sperm protein (NASP)	NASP	MAMESTATAAVAAELVSADKIEDVPAPSTSADKVESLDVDSEAKKLLGLGQKHLVMGDIPAAVNAFQEAASLLGKKYGETANECGEAFFFYGKSLLELARMENGVLGNALEGVHVEEEEGEKTEDESLVENNDNIDEEAREELREQVYDAMGEKEEAKKTEDKSLAKPETDKEQDSEMEKGGREDMDISKSAEEPQEKVDLTLDWLTETSEEAKGGAAPEGPNEAEVTSGKPEQEVPDAEEEKSVSGTDVQEECREKGGQEKQGEVIVSIEEKPKEVSEEQPVVTLEKQGTAVEVEAESLDPTVKPVDVGGDEPEEKVVTSENEAGKAVLEQLVGQEVPPAEESPEVTTEAAEASAVEAGSEVSEKPGQEAPVLPKDGAVNGPSVVGDQTPIEPQTSIERLTETKDGSGLEEKVRAKLVPSQEETKLSVEESEAAGDGVDTKVAQGATEKSPEDKVQIAANEETQEREEQMKEGEETEGSEEDDKENDKTEEMPNDSVLENKSLQENEEEEIGNLELAWDMLDLAKIIFKRQETKEAQLYAAQAHLKLGEVSVESENYVQAVEEFQSCLNLQEQYLEAHDRLLAETHYQLGLAYGYNSQYDEAVAQFSKSIEVIENRMAVLNEQVKEAEGSSAEYKKEIEELKELLPEIREKIEDAKESQRSGNVAELALKATLVESSTSGFTPGGGGSSVSMIASRKPTDGASSSNCVTDISHLVRKKRKPEEESPRKDDAKKAKQEPEVNGGSGDAVPSGNEVSENMEEEAENQAESRAAVEGTVEAGATVESTAC	Cytoplasm {ECO:0000250|UniProtKB:Q99MD9}. Nucleus {ECO:0000250|UniProtKB:Q99MD9}.	Required for DNA replication, normal cell cycle progression and cell proliferation. Forms a cytoplasmic complex with HSP90 and H1 linker histones and stimulates HSP90 ATPase activity. NASP and H1 histone are subsequently released from the complex and translocate to the nucleus where the histone is released for binding to DNA. {ECO:0000250|UniProtKB:Q99MD9}.	cytoplasm [GO:0005737]; nuclear chromatin [GO:0000790]; nucleoplasm [GO:0005654]; nucleus [GO:0005634]; protein-containing complex [GO:0032991]	6	22.7	0.10819	0.34529	5	515900000	43801000	472090000	6.86333	7.89587	7.93441	-3.20836	-1.53412	2	9.8	0.21117	0.27506	2	98117000	10223000	87894000	6.70855	7.64293	7.69071	-2.24352	-1.86218	7.81256	0.12185	6.78594	0.0773922	7.7694	0.126472	-2.72594	0.482419	-1.69815	0.164031	0.140215	0.0774925	0.0571828	0.0300233	0.00188493	[('CTPS2', 0.0007281781930536371), ('KCNAB2', 0.0004107624151482919), ('BAG3', 0.00040043267594974446), ('ATP6V1C1', 4.966505614966847e-05), ('RBBP7', 4.879252631220961e-05), ('PTK2', 4.6474692957211356e-05), ('MAT2B', 4.040505840288208e-05), ('TBCD', 3.414940274665429e-05), ('HUWE1', 3.382924625698714e-05), ('HDAC6', 3.2380398045538145e-05), ('SNX1', 1.8692275912955284e-05), ('ATG7', 1.1173515676165817e-05), ('PPP3CA', 1.0425230089628973e-05), ('TRAF6', 9.270496889220212e-06), ('STIP1', 6.5314927767371805e-06), ('PRKACA', 2.9483229874806017e-06), ('VCP', 8.154606966588848e-07)]	531_621_Tetratricopeptide-like helical domain superfamily	43_76_Tetratricopeptide repeat-containing domain; 43_76_Tetratricopeptide repeat; 542_575_Tetratricopeptide repeat; 542_617_Tetratricopeptide repeat-containing domain; 584_617_Tetratricopeptide repeat	542_579_Tetratricopeptide, SHNi-TPR domain; 584_614_Tetratricopeptide repeat	140_160_Coil; 604_659_Coil		1_18_SIGNAL_PEPTIDE; 1_4_SIGNAL_PEPTIDE_N_REGION; 5_13_SIGNAL_PEPTIDE_H_REGION; 14_18_SIGNAL_PEPTIDE_C_REGION; 19_788_NON_CYTOPLASMIC_DOMAIN	20_27_SH3bm; 215_222_SH3bm; 368_375_SH3bm; 376_383_SH3bm; 387_394_SH3bm; 785_788_PDZbmI
RPS18	>sp|Q5TJE9|RS18_CANLF 40S ribosomal protein S18 OS=Canis lupus familiaris GN=RPS18 PE=1 SV=3	17.718	P62269	40S ribosomal protein S18	RPS18	MSLVIPEKFQHILRVLNTNIDGRRKIAFAITAIKGVGRRYAHVVLRKADIDLTKRAGELTEDEVERVITIMQNPRQYKIPDWFLNRQKDVKDGKYSQVLANGLDNKLREDLERLKKIRAHRGLRHFWGLRVRGQHTKTTGRRGRTVGVSKKK	40S ribosomal protein S18 (Ke-3) (Ke3) (Small ribosomal subunit protein uS13)	RPS18 D6S218E	MSLVIPEKFQHILRVLNTNIDGRRKIAFAITAIKGVGRRYAHVVLRKADIDLTKRAGELTEDEVERVITIMQNPRQYKIPDWFLNRQKDVKDGKYSQVLANGLDNKLREDLERLKKIRAHRGLRHFWGLRVRGQHTKTTGRRGRTVGVSKKK	Cytoplasm.	Located at the top of the head of the 40S subunit, it contacts several helices of the 18S rRNA. {ECO:0000250}.	cytosol [GO:0005829]; cytosolic small ribosomal subunit [GO:0022627]; extracellular exosome [GO:0070062]; focal adhesion [GO:0005925]; membrane [GO:0016020]; nucleoplasm [GO:0005654]; nucleus [GO:0005634]; postsynaptic density [GO:0014069]; ribosome [GO:0005840]; small ribosomal subunit [GO:0015935]	5	32.9	0.038959	0.43111	4	835420000	65093000	770330000	7.11456	8.18771	8.22293	-4.6819	-1.21387	4	23.7	0.032948	0.22023	3	358360000	15403000	342950000	6.58555	7.93317	7.95226	-4.92367	-2.18292	8.0876	0.135338	6.85005	0.264509	8.06044	0.127268	-4.80278	0.120883	-1.69839	0.484523	0.233642	0.255566	0.0248307	0.00950494	0.103797	[('CAMK2D', 0.05539381176670322), ('RPS4X', 0.03752180608885406), ('PARD3', 0.004076212731394425), ('ZFP36L2', 0.0009450802329750214), ('TUBGCP3', 0.00044317961848068315), ('ZNF598', 0.0003270489474618185), ('PAN2', 0.0003123137381153398), ('ICAM1', 0.0002055611174091689), ('EFTUD2', 0.00017123228964015653), ('TMPO', 0.00016678593445953918), ('CD81', 0.00015322337948240388), ('RNF123', 0.0001492872815488952), ('MCM5', 0.00013906678732758044), ('TRIP4', 0.0001373194797796393), ('CSNK2A1', 0.00013430376425533296), ('RPS26', 0.00013124525189347642), ('TARDBP', 0.00012130394208982263), ('RPS12', 0.00011365018446916939), ('RPS23', 0.00011284969772399626), ('RPS27', 0.0001102752800478856), ('RPS15A', 0.00010003836659473999), ('RPS25', 9.719426123093329e-05), ('RPS16', 9.006187423695097e-05), ('RPS9', 9.005366236625112e-05), ('RPS5', 8.654273500244412e-05), ('RPL19', 8.002422801518679e-05), ('RPS8', 7.76064806802044e-05), ('RPL13A', 7.61455919213922e-05), ('TCIRG1', 7.502319580512944e-05), ('RPL35', 7.493675285019327e-05), ('RPL24', 7.404211035058016e-05), ('RPL27', 7.310216148147795e-05), ('RPL17', 7.258129237434023e-05), ('RPL9', 7.183311407370273e-05), ('RPS24', 7.148302337980834e-05), ('RPS10', 7.017396305955565e-05), ('PYM1', 6.96544782152813e-05), ('ATP6V0A1', 6.893486959025778e-05), ('SFN', 6.70555356002049e-05), ('RPL8', 6.632299047940174e-05), ('RPL18A', 6.321888550286723e-05), ('RPS11', 5.68412220886662e-05), ('RPL27A', 5.6372771727329794e-05), ('CAND1', 5.4234970315079956e-05), ('RPS2', 5.251266799507265e-05), ('RPL12', 5.233631947852108e-05), ('RPL28', 5.108574710258215e-05), ('RPL15', 5.081889420448281e-05), ('RPL3', 5.044088233853657e-05), ('RPS3A', 5.0155849260532744e-05), ('XPO1', 4.868448464675132e-05), ('RPL18', 4.7107798757671464e-05), ('RPL14', 4.498928296566011e-05), ('LARP1', 3.944741994145586e-05), ('RPS19', 3.904194951972218e-05), ('RPL13', 3.892024406999199e-05), ('RPSA', 3.887888689109524e-05), ('RPS7', 3.837382470649266e-05), ('CUL4B', 3.455274221355501e-05), ('HUWE1', 3.4551847450777794e-05), ('NPM1', 3.4249595337825035e-05), ('RPLP0', 3.4037913693179946e-05), ('RPL7A', 3.250588610038848e-05), ('RNF31', 3.139708485193002e-05), ('EIF3L', 3.0821983018941463e-05), ('RPL7', 2.9293817195518024e-05), ('EIF3D', 2.8738555882652024e-05), ('CUL2', 2.7673549255896344e-05), ('RPL26', 2.4584994320919482e-05), ('HDAC6', 2.2699005563765774e-05), ('RPL4', 1.8712996494460654e-05), ('LAMTOR3', 1.8362132111500336e-05), ('COPS5', 1.8312060716739613e-05), ('RPS6', 1.6638776793462598e-05), ('RPL23', 1.5743479040557223e-05), ('CUL3', 1.5440295996645954e-05), ('EIF3E', 1.1003606764815854e-05), ('CUL1', 9.731710427762381e-06), ('EIF3A', 8.32958025548234e-06), ('RPL5', 5.322594053908665e-06), ('RACK1', 2.313342195235252e-06)]	13_152_Ribosomal protein S13-like, H2TH	15_145_Ribosomal protein S13	14_142_Ribosomal protein S13				5_9_HMbm; 79_83_HMbm
CAVIN1	>tr|J9P923|J9P923_CANLF Uncharacterized protein OS=Canis lupus familiaris GN=PTRF PE=4 SV=1	43.467	Q6NZI2	Caveolae associated protein 1	CAVIN1	MEDTQLHIIEQPLPGYPEVGDPGSSPMGEPAAEEPSGAGSEELIKSDQVNGVLVLSLLDKIIGAVDQIQLTQAQLEERQAEMEGAVQSIQGELSKLGKAHATTSNTVSKLLEKVRKVSVNVKTVRGSLERQAGQIKKLEVNEAELLRRRNFKVMIYQDEVKLPAKVSVGKSLKEAEALPEKEGDELGEGERPEEDAAALELSSDEAVEVEEVIEESRAERIKRSGLRRVDDFKKAFSKEKMEKTKVRTRENLEKTRLKTKENLEKTRHTLEKRMNKLGTRLVPAERREKLKTSRDKLRKSFTPDHVVYARSKTAVYKVPPFTFHVKKIREGQVEVLKATEMVEVGADDDEGDAERGEAADLLRGSSPDVHTLLEITEESDAVLVDKSDSD	Caveolae-associated protein 1 (Cavin-1) (Polymerase I and transcript release factor)	CAVIN1 PTRF FKSG13	MEDPTLYIVERPLPGYPDAEAPEPSSAGAQAAEEPSGAGSEELIKSDQVNGVLVLSLLDKIIGAVDQIQLTQAQLEERQAEMEGAVQSIQGELSKLGKAHATTSNTVSKLLEKVRKVSVNVKTVRGSLERQAGQIKKLEVNEAELLRRRNFKVMIYQDEVKLPAKLSISKSLKESEALPEKEGEELGEGERPEEDAAALELSSDEAVEVEEVIEESRAERIKRSGLRRVDDFKKAFSKEKMEKTKVRTRENLEKTRLKTKENLEKTRHTLEKRMNKLGTRLVPAERREKLKTSRDKLRKSFTPDHVVYARSKTAVYKVPPFTFHVKKIREGQVEVLKATEMVEVGADDDEGGAERGEAGDLRRGSSPDVHALLEITEESDAVLVDKSDSD	Membrane, caveola {ECO:0000269|PubMed:15242332, ECO:0000269|PubMed:18056712, ECO:0000269|PubMed:19525939}. Cell membrane {ECO:0000269|PubMed:15242332, ECO:0000269|PubMed:17026959, ECO:0000269|PubMed:18056712}. Microsome {ECO:0000269|PubMed:15242332, ECO:0000269|PubMed:17026959}. Endoplasmic reticulum {ECO:0000250|UniProtKB:P85125}. Cytoplasm, cytosol {ECO:0000269|PubMed:15242332}. Mitochondrion {ECO:0000269|PubMed:15242332, ECO:0000269|PubMed:17026959}. Nucleus {ECO:0000269|PubMed:15242332, ECO:0000269|PubMed:17026959}. Note=Translocates to the cytoplasm from the caveolae upon insulin stimulation (PubMed:17026959). Colocalizes with CAV1 in lipid rafts in adipocytes. Localizes in the caveolae in a caveolin-dependent manner (By similarity). {ECO:0000250|UniProtKB:O54724, ECO:0000269|PubMed:17026959}.	Plays an important role in caveolae formation and organization. Essential for the formation of caveolae in all tissues (PubMed:18056712, PubMed:18191225, PubMed:19726876). Core component of the CAVIN complex which is essential for recruitment of the complex to the caveolae in presence of calveolin-1 (CAV1). Essential for normal oligomerization of CAV1. Promotes ribosomal transcriptional activity in response to metabolic challenges in the adipocytes and plays an important role in the formation of the ribosomal transcriptional loop. Dissociates transcription complexes paused by DNA-bound TTF1, thereby releasing both RNA polymerase I and pre-RNA from the template (By similarity) (PubMed:18056712, PubMed:18191225, PubMed:19726876). The caveolae biogenesis pathway is required for the secretion of proteins such as GASK1A (By similarity). {ECO:0000250|UniProtKB:O54724, ECO:0000269|PubMed:18056712, ECO:0000269|PubMed:18191225, ECO:0000269|PubMed:19726876}.	caveola [GO:0005901]; cytoplasm [GO:0005737]; cytosol [GO:0005829]; endoplasmic reticulum [GO:0005783]; intracellular membrane-bounded organelle [GO:0043231]; membrane raft [GO:0045121]; mitochondrion [GO:0005739]; nucleoplasm [GO:0005654]; nucleus [GO:0005634]; plasma membrane [GO:0005886]; protein-containing complex [GO:0032991]	10	30.3	0.036382	0.35072	7	7516500000	318730000	7197800000	7.50342	8.8572	8.87602	-4.78063	-1.51161	8	22.8	0.047403	0.26766	7	2674700000	130340000	2544400000	7.21199	8.5025	8.52419	-4.39888	-1.90153	8.7001	0.175915	7.35771	0.145718	8.67985	0.177352	-4.58975	0.190877	-1.70657	0.194959	0.145809	0.204449	0.0519773	0.0913349	0.00862107	[('YIPF5', 0.0005266030460116812), ('ZZEF1', 0.0005131874473173131), ('MYO19', 0.0004904798097340868), ('SNAP29', 0.0004781849623804881), ('DBN1', 0.00043457490554943103), ('VPS50', 0.00042682604261961535), ('GOLGA5', 0.00039071534320105674), ('GRIPAP1', 0.00036184852682150977), ('RAB2A', 0.0003567541008990791), ('BAG3', 0.00030400103090311414), ('CCDC93', 0.0003016088890422486), ('TRIM26', 0.00029931467875764857), ('ZNF622', 0.00029862795692889635), ('CKAP5', 0.0002842614977158201), ('RAB5C', 0.00028226861838499215), ('VPS53', 0.0002483488232917509), ('VPS51', 0.00024204346497725857), ('MAGI3', 0.0002396867820928901), ('HECTD3', 0.00023744282920929184), ('UTRN', 0.00023563786442478153), ('EGFR', 0.00020973101055151905), ('EXOC7', 0.00019094505806240694), ('VAPA', 0.00017400546147453038), ('PSMD9', 0.000168608021048932), ('UBE2O', 0.00016747019402040496), ('EXOC1', 0.00014766814380354917), ('EFTUD2', 0.00014297374211679484), ('RABGEF1', 0.00011569666591743839), ('PTPN1', 8.596371901603644e-05), ('RAB7A', 8.482824474887154e-05), ('RAB5A', 5.8575887373185966e-05), ('FHL2', 4.4886879396258325e-05), ('NPM1', 3.2947087454108206e-05), ('YAP1', 2.7630864979847363e-05), ('RPS4X', 1.0680929769806877e-05), ('DHX9', 4.350775232979588e-06), ('CAV1', 1.6945324136901034e-06)]			48_256_Cavin family; 259_320_Cavin family	72_92_Coil; 128_148_Coil; 199_219_Coil; 238_280_Coil			5_12_SH3bm; 156_163_SH3bm; 319_323_HMbm
PBDC1	>tr|E2RSR4|E2RSR4_CANLF Uncharacterized protein OS=Canis lupus familiaris GN=PBDC1 PE=4 SV=2;>tr|F6X477|F6X477_CANLF Uncharacterized protein OS=Canis lupus familiaris PE=4 SV=1	25.053	Q9BVG4	Uncharacterized protein	PBDC1	METTRGTAEPVPGELVSVAHALSLPAESYGNDPDIEMAWAMKAMQHAEVYYKLISSVDPQFLKLTKVDDQIYSEFRKNFEKLRIDVLDPEELKSESAKEKWRPFCLKFDGVVEDFNYGTLLRLDCSQGYTEENTIFAPRIQFLAIEIARNREGYNKAVYTSVYDKEEEKEGNHGRGKGADSAQAEEKGANRERENAKTNKGEEKEKEANKEIHKSSEIAM	Protein PBDC1 (Polysaccharide biosynthesis domain-containing protein 1)	PBDC1 CXorf26	MAATSGTDEPVSGELVSVAHALSLPAESYGNDPDIEMAWAMRAMQHAEVYYKLISSVDPQFLKLTKVDDQIYSEFRKNFETLRIDVLDPEELKSESAKEKWRPFCLKFNGIVEDFNYGTLLRLDCSQGYTEENTIFAPRIQFFAIEIARNREGYNKAVYISVQDKEGEKGVNNGGEKRADSGEEENTKNGGEKGADSGEEKEEGINREDKTDKGGEKGKEADKEINKSGEKAM				12	45.5	0.031165	0.25063	8	22909000000	846610000	22062000000	7.8485	9.26446	9.28082	-5.00393	-1.99637	11	45.5	0.055863	0.37341	9	5835100000	351350000	5483800000	7.50435	8.69769	8.72466	-4.16196	-1.42117	9.00274	0.278085	7.67642	0.172077	8.98108	0.283387	-4.58295	0.420983	-1.70877	0.287601	0.0561336	0.0906764	0.146659	0.199909	0.0544959	[('TTLL12', 0.05392956037494856), ('ANKMY2', 0.00027955653739119223), ('ATP6V1B2', 0.00019355652766078106), ('SEC24C', 7.760387745942315e-05), ('CUL3', 1.560499657731912e-05)]			35_154_Polysaccharide biosynthesis domain				82_89_SH3bm
FUBP3	>tr|F1PEW1|F1PEW1_CANLF Uncharacterized protein OS=Canis lupus familiaris GN=FUBP3 PE=4 SV=2;>tr|J9P1I9|J9P1I9_CANLF Uncharacterized protein OS=Canis lupus familiaris GN=FUBP3 PE=4 SV=1	58.966	Q96I24	Far upstream element binding protein 3	FUBP3	MAELVQGQSAPVGMKAEGFVDALHRVRQIAAKIDSVPHLNNSTPLVDPSVYGYGVQKRPLDDGVGNQLGALVHQRAVITEEFKVPDKMVGFIIGRGGEQISRIQAESGCKIQIASESSGIPERPCVLTGTPESIEQAKRLLGQIVDRCRNGPGFHNDIDGNSTIQEILIPASKVGLVIGKGGETIKQLQERTGVKMVMIQDGPLPTGADKPLRITGDPFKVQQAREMVLEIIREKDQADFRGVRGDFSARVGGGSIEVSVPRFAVGIVIGRNGEMIKKIQNDAGVRIQFKPDDGISPERAAQVMGPPDRCQHAAHVINELILTAQERDGFGGLTVARGRGRGRGDWSVGAPGGVQEITYTVPADKCGLVIGKGGDNIKSINQQSGAHVELQRNPPPNTDPNLRIFTIRGIPQQIEVARHLIDEKVGGTSLGAPGAFGQSPFSQPPAAPHQKGPALLATSNPHWPQRGWQRPVGRVKENSQQSQPPSSQPDYSKAWEDYYKKQSHAASAAPQASSPPDYTMAWAEYYRQQVAFYGQTLGQAQAHSQEQ	Far upstream element-binding protein 3 (FUSE-binding protein 3)	FUBP3 FBP3	MAELVQGQSAPVGMKAEGFVDALHRVRQIAAKIDSIPHLNNSTPLVDPSVYGYGVQKRPLDDGVGNQLGALVHQRTVITEEFKVPDKMVGFIIGRGGEQISRIQAESGCKIQIASESSGIPERPCVLTGTPESIEQAKRLLGQIVDRCRNGPGFHNDIDSNSTIQEILIPASKVGLVIGRGGETIKQLQERTGVKMVMIQDGPLPTGADKPLRITGDAFKVQQAREMVLEIIREKDQADFRGVRGDFNSRMGGGSIEVSVPRFAVGIVIGRNGEMIKKIQNDAGVRIQFKPDDGISPERAAQVMGPPDRCQHAAHIISELILTAQERDGFGGLAAARGRGRGRGDWSVGAPGGVQEITYTVPADKCGLVIGKGGENIKSINQQSGAHVELQRNPPPNSDPNLRRFTIRGVPQQIEVARQLIDEKVGGTNLGAPGAFGQSPFSQPPAPPHQNTFPPRSSGCFPNMAAKVNGNPHSTPVSGPPAFLTQGWGSTYQAWQQPTQQVPSQQSQPQSSQPNYSKAWEDYYKKQSHAASAAPQASSPPDYTMAWAEYYRQQVAFYGQTLGQAQAHSQEQ	Nucleus {ECO:0000305}.	May interact with single-stranded DNA from the far-upstream element (FUSE). May activate gene expression.	cytoplasm [GO:0005737]; membrane [GO:0016020]; nucleus [GO:0005634]	16	47.9	0.10254	0.31704	20	2621700000	195310000	2426400000	7.0866	8.18084	8.21446	-3.28574	-1.65726	12	30.9	0.08008	0.29238	14	888020000	53752000	834270000	6.65121	7.84213	7.86924	-3.64241	-1.77408	8.04185	0.172611	6.86891	0.217696	8.01148	0.169359	-3.46408	0.178336	-1.71567	0.0584101	0.112206	0.126792	0.0703221	0.0597885	0.00735967	[('ABCE1', 0.004194260651433868), ('GDI1', 0.0007466293338928368), ('SEC16A', 0.0006044062833428535), ('MATR3', 0.0005582195819190358), ('RNF123', 0.00016151793500803185), ('ISG15', 0.00015127953993049648), ('G3BP1', 0.00014839219978091646), ('TARDBP', 0.00012925701833337917), ('HNRNPD', 9.576129920028574e-05), ('HNRNPA1', 8.9517718135544e-05), ('ARF4', 7.593883830729999e-05), ('CSRP1', 7.044880597799542e-05), ('RAB10', 6.254631335415281e-05), ('CAND1', 5.576916199519953e-05), ('CTSD', 4.656831772768427e-05), ('RPA1', 4.102722235978744e-05), ('FUBP1', 2.8637245310095344e-05), ('KHSRP', 2.4743801821578687e-05), ('COPS5', 1.848374609575279e-05), ('NQO1', 1.730405363823009e-05), ('PCBP1', 1.6472101553151275e-05), ('PCBP2', 1.4174088897534328e-05), ('NUP62', 8.314986112794101e-06)]	72_156_K Homology domain, type 1 superfamily; 160_235_K Homology domain, type 1 superfamily; 256_345_K Homology domain, type 1 superfamily; 351_426_K Homology domain, type 1 superfamily	77_141_nan; 162_228_nan; 253_317_nan; 354_421_nan	79_141_K Homology domain, type 1; 165_230_K Homology domain, type 1; 256_319_K Homology domain, type 1; 358_423_K Homology domain, type 1		79_141_KH-I; 164_229_KH-I; 255_317_KH-I; 356_421_KH-I		117_124_SH3bm; 254_261_SH3bm; 299_306_SH3bm; 344_351_SH3bm; 432_436_HMbm; 440_447_SH3bm; 452_457_WWbmIII; 473_480_SH3bm; 479_483_HMbm; 539_543_WWbmI
LMF2	>tr|J9NVV3|J9NVV3_CANLF Lipase maturation factor OS=Canis lupus familiaris GN=LMF2 PE=3 SV=1;>tr|E2RQC7|E2RQC7_CANLF Lipase maturation factor OS=Canis lupus familiaris GN=LMF2 PE=3 SV=2	70.695	Q9BU23	Lipase maturation factor	LMF2	MSLLGALLALGALLLRPLRNLFVYLLLWAAYLSACQVGQVFLYFQWDSLLLETGFLAVLVAPLRQPPCHKQTPQGGLAGASPHEALPFWLVRWLLFRLMFASGVVKLTSRCPAWWGLTALTYHYETQCLPTPASWFAHHLPIWLHKLSVVATFLIEIAVPPLFFAPVHRLRLAAFYSQVLLQVLIIITGNYNFFNLLTLVLTTALLDDGNFTAEADSGRCRKTPASAWPRSLLALLALLLECTIYGLLAYGTVRYFGLEVDWEQLAVHSTTTFTFHQFSQWLKMVILPTMWLGVASLGWELLTAFWRWTQVRGWLRKFCTAVQLFIFGTATVALFVISLVPYSYIEPSTHGRLWTGAHRLFGTVEHLQLANSYGLFRRMTGLGGRPEVVLEGSYDGQHWKEIEFMYKPGNLSRPPPIVAPHQPRLDWQMWFAALGPHSHSPWFTSLVLRLLQGREPVIRLIQNDVEKYPFHKQPPTYVRAQRYKYWFSHPGEQSQWWRPPWVQEFFPPVSLGDPLLDALLKQFGLQDKSPPRARSSGNTLAQALHWIRKQLSPLEASTLLWGLLAAVGAIRGMQALLGPRPPHASPVAKEEKHRPAPKKDCGPASKAAAPAPDNCSGSAQAPRRKK	Lipase maturation factor 2 (Transmembrane protein 112B) (Transmembrane protein 153)	LMF2 TMEM112B TMEM153	MAGSRLPRQLFLQGVAAVFMFAFASLYTQIPGLYGPEGILPARRTLRPQGKGRWQQLWETPTLLWEAPRLGLDTAQGLELLSLLGALVALGALLLSPLRHPVIYLLLWAAYLSACQVGQVFLYFQWDSLLLETGFLAVLVAPLRPASHRKEAPQGRQAGALPHEDLPFWLVRWLLFRLMFASGVVKLTSRCPAWWGLTALTYHYETQCLPTPAAWFAHHLPVWLHKLSVVATFLIEIAVPPLFFAPIRRLRLAAFYSQVLLQVLIIITGNYNFFNLMTLVLTTALLDDQHLAAEPGHGSRKKTATSWPKALLATLSLLLELAVYGLLAYGTVHYFGLEVDWQQRTIHSRTTFTFHQFSQWLKTLTLPTVWLGVASLVWELLSALWRWTQVRGWLRKLSAVVQLSLVGTATVALFLISLVPYSYVEPGTHGRLWTGAHRLFGAVEHLQLANSYGLFRRMTGLGGRPEVVLEGSYDGHHWTEIEFMYKPGNLSRPPPVVVPHQPRLDWQMWFAALGPHTHSPWFTSLVLRLLQGKEPVIRLVQSQVARYPFHKQPPTYVRAQRYKYWFSQPGEQGQWWRRQWVEEFFPSVSLGDPTLETLLRQFGLQEKSPPRTRSANSTLAQALHWTRSQLSPLEAPALLWGLLMAVGAVRFVQALLAPCSLRSSPLAPVSGEKRRPASQKDSGAASEQATAAPNPCSSSSRTTRRKK	Endoplasmic reticulum membrane {ECO:0000250}; Multi-pass membrane protein {ECO:0000250}.	Involved in the maturation of specific proteins in the endoplasmic reticulum. May be required for maturation and transport of active lipoprotein lipase (LPL) through the secretory pathway (By similarity). {ECO:0000250}.	endoplasmic reticulum membrane [GO:0005789]; integral component of membrane [GO:0016021]; membrane [GO:0016020]	4	9.7	0.15377	0.65868	5	1213700000	160480000	1053200000	7.60336	8.42045	8.48205	-2.70115	-0.60235	5	10.2	0.094548	0.14021	4	898220000	140780000	757440000	7.44957	8.18038	8.25441	-3.40281	-2.83434	8.36823	0.113819	7.52647	0.076895	8.30041	0.120036	-3.05198	0.350828	-1.71834	1.11599	0.478511	0.455874	0.00304608	0.0115266	0.0170655	[('HMOX2', 0.016770722045054285), ('FBXO6', 0.0001723996384296772), ('CALCOCO2', 0.00012234084030805371)]			122_589_Lipase maturation factor	12_34_TMhelix; 75_97_TMhelix; 104_126_TMhelix; 252_274_TMhelix; 310_332_TMhelix; 363_385_TMhelix; 397_419_TMhelix		1_11_CYTOPLASMIC_DOMAIN; 12_30_TRANSMEMBRANE; 31_74_NON_CYTOPLASMIC_DOMAIN; 75_95_TRANSMEMBRANE; 96_101_CYTOPLASMIC_DOMAIN; 102_123_TRANSMEMBRANE; 124_128_NON_CYTOPLASMIC_DOMAIN; 129_146_TRANSMEMBRANE; 147_165_CYTOPLASMIC_DOMAIN; 166_185_TRANSMEMBRANE; 186_226_NON_CYTOPLASMIC_DOMAIN; 227_247_TRANSMEMBRANE; 248_258_CYTOPLASMIC_DOMAIN; 259_286_TRANSMEMBRANE; 287_305_NON_CYTOPLASMIC_DOMAIN; 306_327_TRANSMEMBRANE; 328_363_CYTOPLASMIC_DOMAIN; 364_387_TRANSMEMBRANE; 388_398_NON_CYTOPLASMIC_DOMAIN; 399_424_TRANSMEMBRANE; 425_636_CYTOPLASMIC_DOMAIN; 637_656_TRANSMEMBRANE; 657_707_NON_CYTOPLASMIC_DOMAIN	138_145_SH3bm; 239_243_HMbm; 492_499_SH3bm; 552_556_WWbmI; 607_612_WWbmIII; 661_668_SH3bm
ARL8B	>tr|E2RE13|E2RE13_CANLF Uncharacterized protein OS=Canis lupus familiaris GN=ARL8B PE=3 SV=1	21.539	Q9NVJ2	ADP ribosylation factor like GTPase 8B	ARL8B	MLALISRLLDWFRSLFWKEEMELTLVGLQYSGKTTFVNVIASGQFSEDMIPTVGFNMRKVTKGNVTIKIWDIGGQPRFRSMWERYCRGVNAIVYMIDAADREKIEASRNELHNLLDKPQLQGIPVLVLGNKRDLPNALDEKQLIEKMNLSAIQDREICCYSISCKEKDNIDITLQWLIQHSKSRRS	ADP-ribosylation factor-like protein 8B (ADP-ribosylation factor-like protein 10C) (Novel small G protein indispensable for equal chromosome segregation 1)	ARL8B ARL10C GIE1	MLALISRLLDWFRSLFWKEEMELTLVGLQYSGKTTFVNVIASGQFSEDMIPTVGFNMRKVTKGNVTIKIWDIGGQPRFRSMWERYCRGVNAIVYMIDAADREKIEASRNELHNLLDKPQLQGIPVLVLGNKRDLPNALDEKQLIEKMNLSAIQDREICCYSISCKEKDNIDITLQWLIQHSKSRRS	Late endosome membrane {ECO:0000269|PubMed:16537643}. Lysosome membrane {ECO:0000269|PubMed:25898167}. Cytoplasm, cytoskeleton, spindle {ECO:0000269|PubMed:15331635}. Cell projection, axon {ECO:0000250|UniProtKB:Q9CQW2}. Cell junction, synapse {ECO:0000250|UniProtKB:Q9CQW2}. Note=Localizes with microtubules at the spindle mid-zone during mitosis. {ECO:0000269|PubMed:15331635}.	Plays a role in lysosome motility (PubMed:16537643, PubMed:25898167). In neurons, mediates the anterograde axonal long-range transport of presynaptic lysosome-related vesicles required for presynaptic biogenesis and synaptic function (By similarity). May play a role in chromosome segregation (PubMed:15331635). {ECO:0000250|UniProtKB:Q9CQW2, ECO:0000269|PubMed:15331635, ECO:0000269|PubMed:16537643, ECO:0000269|PubMed:25898167}.	axon cytoplasm [GO:1904115]; cell junction [GO:0030054]; cytoplasm [GO:0005737]; extracellular exosome [GO:0070062]; late endosome membrane [GO:0031902]; lysosomal membrane [GO:0005765]; membrane [GO:0016020]; midbody [GO:0030496]; spindle midzone [GO:0051233]; synapse [GO:0045202]; vacuolar membrane [GO:0005774]	11	74.2	0.07681	0.2232	3	5542400000	626430000	4916000000	7.75548	8.65022	8.70231	-3.70256	-2.16359	7	47.8	0.080449	0.41307	7	2595600000	228920000	2366700000	7.51459	8.52905	8.56914	-3.63578	-1.27554	8.63572	0.0665827	7.63503	0.120447	8.58963	0.060587	-3.66917	0.0333902	-1.71957	0.444025	0.0381871	0.0651659	0.190373	0.244091	0.0719773	[('VPS41', 0.04296864267576795), ('TUBB', 0.013252506081350111), ('ATP6V1B1', 0.011910591372787362), ('RAB7A', 0.0031413336763158137), ('RAB29', 0.0005503296532453567), ('SSR4', 7.406279440779685e-05), ('RAB2A', 4.887243487553184e-05), ('CDC34', 3.09961723071282e-05)]	17_183_P-loop containing nucleoside triphosphate hydrolase	14_181_Small GTPase superfamily, ARF type	11_179_Small GTPase superfamily, ARF/SAR type		22_180_Arl10_like		116_124_SH3bm
OSBPL9	>tr|E2RT18|E2RT18_CANLF Oxysterol-binding protein OS=Canis lupus familiaris GN=OSBPL9 PE=3 SV=1	83.104	Q96SU4	Oxysterol-binding protein	OSBPL9	MASIMEGPLSKWTNVMKGWQYRWFVLDYNAGLLSYYTSKDKMMRGSRRGCVRLRGAVIGIDDEDDSTFTITVDQKTFHFQARDADEREKWIHALEETILRHTLQLQGLDSGFVPSVQDFDKKLTEADAYLQILIDQLKLFDDKLQNCKDDEQRKKIETLKETTNSMVESIKHCIVLLQIAKDQCNAEKHADGIISTINPVDAIYQPSPLEPVINTMPTQTVLPPEPAQLCKSEQRPSSLPVGPVLATLGHHQTPTPNSTGSGHSPPSSSLTSPSHVNLSPNTVPEFSYSSSEDEFYDADEFHQSGSSPKRLIDSSGSASVLTHSSSGNSLKRPDTTESLNSSMSNGTSEADLFDSHDDRDDEGEAGSVEEHKSVIMHLLSQVRLGMDLTKVVLPTFILERRSLLEMYADFFAHPDLFVSISDQKDARDRMVQVVKWYLSAFHAGRKGSVAKKPYNPILGEIFQCHWTLPNDTEENAELVSEGPVPWVSKNCVTFVAEQVSHHPPISAFYAECFNKKIQFNAHIWTKSKFLGMSIGVHNIGQGCVSCLDYDEHYILTFPNGYGRSILTVPWVELGGECNISCSKTGYSANIVFHTKPFYGGKKHRITAEIFSPNDKKSFCSVEGEWNGVMYAKYATGENAVFIDTKKLPIIKKKVRKLEDQNEYESRCLWKDVTFNLKIRDIDAATEAKHRLEEKQRAEARERKEKEIQWETRLFHEDGECWVYDEPLLKRLGAAKH	Oxysterol-binding protein-related protein 9 (ORP-9) (OSBP-related protein 9)	OSBPL9 ORP9 OSBP4	MASIMEGPLSKWTNVMKGWQYRWFVLDYNAGLLSYYTSKDKMMRGSRRGCVRLRGAVIGIDDEDDSTFTITVDQKTFHFQARDADEREKWIHALEETILRHTLQLQGLDSGFVPSVQDFDKKLTEADAYLQILIEQLKLFDDKLQNCKEDEQRKKIETLKETTNSMVESIKHCIVLLQIAKDQSNAEKHADGMISTINPVDAIYQPSPLEPVISTMPSQTVLPPEPVQLCKSEQRPSSLPVGPVLATLGHHQTPTPNSTGSGHSPPSSSLTSPSHVNLSPNTVPEFSYSSSEDEFYDADEFHQSGSSPKRLIDSSGSASVLTHSSSGNSLKRPDTTESLNSSLSNGTSDADLFDSHDDRDDDAEAGSVEEHKSVIMHLLSQVRLGMDLTKVVLPTFILERRSLLEMYADFFAHPDLFVSISDQKDPKDRMVQVVKWYLSAFHAGRKGSVAKKPYNPILGEIFQCHWTLPNDTEENTELVSEGPVPWVSKNSVTFVAEQVSHHPPISAFYAECFNKKIQFNAHIWTKSKFLGMSIGVHNIGQGCVSCLDYDEHYILTFPNGYGRSILTVPWVELGGECNINCSKTGYSANIIFHTKPFYGGKKHRITAEIFSPNDKKSFCSIEGEWNGVMYAKYATGENTVFVDTKKLPIIKKKVRKLEDQNEYESRSLWKDVTFNLKIRDIDAATEAKHRLEERQRAEARERKEKEIQWETRLFHEDGECWVYDEPLLKRLGAAKH	Late endosome membrane {ECO:0000269|PubMed:20599956}. Golgi apparatus, trans-Golgi network membrane {ECO:0000269|PubMed:20599956}. Note=Localizes at the Golgi-late endosome interface.		cytosol [GO:0005829]; Golgi apparatus [GO:0005794]; intracellular membrane-bounded organelle [GO:0043231]; late endosome membrane [GO:0031902]; membrane [GO:0016020]	7	14.7	0.061123	0.21984	3	915020000	96004000	819010000	7.13719	8.06819	8.11633	-4.03214	-2.18547	12	21.9	0.09221	0.41904	3	744490000	106470000	638020000	6.94805	7.72565	7.79268	-3.43893	-1.25484	7.95451	0.161827	7.04262	0.0945726	7.89692	0.171269	-3.73554	0.296604	-1.72016	0.465317	0.0362309	0.0428067	0.19718	0.188493	0.00236085	[('VAPB', 0.0008560610508737811), ('VAPA', 0.0007582971418227387), ('DNAJA1', 0.0005239962504725957), ('CHMP4B', 0.00020351361710985123), ('COPE', 1.8980482846865417e-05)]	3_102_PH-like domain superfamily; 369_730_Oxysterol-binding protein superfamily	2_99_Pleckstrin homology domain	4_98_Pleckstrin homology domain; 377_723_Oxysterol-binding protein	130_150_Coil; 681_708_Coil	5_106_PH_ORP9	1_19_NON_CYTOPLASMIC_DOMAIN; 20_38_TRANSMEMBRANE; 39_736_CYTOPLASMIC_DOMAIN	204_211_SH3bm; 217_224_SH3bm; 236_243_SH3bm; 387_394_SH3bm; 413_417_HMbm; 449_456_SH3bm
HDLBP	>tr|E2RET1|E2RET1_CANLF Uncharacterized protein OS=Canis lupus familiaris GN=HDLBP PE=4 SV=1;>tr|E2RNS5|E2RNS5_CANLF Uncharacterized protein OS=Canis lupus familiaris GN=HDLBP PE=4 SV=1	141.62	Q00341	High density lipoprotein binding protein	HDLBP	MSSVAVLTQESFAEHRSGLVPQQIKVATLNSEEESDPPTYKDAFPPLPEKSACLENAQEPAGAWSNKIRPIKASVITQVFHVPLEERKYKDMNQFGEGEQAKICLEIMQRTGAHLELSLAKDQGLSIMVSGKLDAVMKARKDIVARLQTQASATVAIPKEHHRFVIGKNGEKLQDLELKTATKIQIPRPDDASNQIRITGTKEGIEKARHEVLLISAEQDKRAVERLEVEKAFHPFIAGPYNRLVGEIMQETGTRINIPPPSVNRTEIVFTGEKEQLAQAVARIKKIYEEKKKKTTTIAVEVKKSQHKYVIGPKGNSLQEILERTGVSVEIPPSDSISETVILRGEPEKLGQALTEVYAKANSFTVSSVSAPSWLHRFIIGKKGQNLAKITQQMPKVHIEFTEGEDKITLEGPTEDVNVAQEQIEAMVKDLINRMDYVEINVDHKFHRHLIGKSGANINRIKDQYKVSVRIPPDSEKSNLIRIEGDPQGVQQAKRELLELASRMENERTKDLIIEQRFHRTIIGQKGERIREIRDKFPEVIINFPDPAQKSDIVQLRGPKNEVEKCTKYMQKMVADLVENSYSISVPIFKQFHKNIIGKGGANIKKIREESNTKIDLPAENSNSETIIITGKRANCEAARSRILSIQKDLANIAELEVSIPAKLHNSLIGTKGRLIRSIMEECGGVHIHFPVEGSGSDTVVIRGPASDVEKAKKQLLHLAEEKQTKSFTVDIRAKPEYHKFLIGKGGGKIRKVRDNTGARIIFPTAEDKDQDLITIIGKEDAVREAQKELEALIQNLDNVVEDCMLVDPKHHRHFVIRRGQVLREIAEEYGGVMVSFPRSGTQSDKVTLKGAKDCVEAAKKRIQEIIEDLEAQVTIECAIPQKFHRSVMGPKGSRIQQITRDYNVQIKFPDREENPVHSVEPPVQENGDDAGDGRDAKEADPGSPRRCDIIIISGRKEKCEAAKEALEALVPVTIEVEVPFDLHRYIIGQKGSGIRKMMDEFEVNIHVPAPELQSDIIAITGLAANLDRAKAGLLERVKELQAEQEDRALRSFKLSVTVDPKYHPKIIGRKGAVITQIRLEHDVNIQFPDKDDGSQPQDQITITGYEKNTEAARDAILKIVGELEQMVSEDVPLDHRVHARIIGARGKAIRKIMDEFKVDIRFPQTGAPDPNCVTVTGLPENVEEAIDHILNLEEEYLADVVDSESLQVYMKPPAHEESKAPSKGFVVRDAPWTANSSEKAPDMSSSEEFPSFGAQVAPKTLPWGPKR	Vigilin (High density lipoprotein-binding protein) (HDL-binding protein)	HDLBP HBP VGL	MSSVAVLTQESFAEHRSGLVPQQIKVATLNSEEESDPPTYKDAFPPLPEKAACLESAQEPSGAWGNKIRPIKASVITQVFHVPLEERKYKDMNQFGEGEQAKICLEIMQRTGAHLELSLAKDQGLSIMVSGKLDAVMKARKDIVARLQTQASATVAIPKEHHRFVIGKNGEKLQDLELKTATKIQIPRPDDPSNQIKITGTKEGIEKARHEVLLISAEQDKRAVERLEVEKAFHPFIAGPYNRLVGEIMQETGTRINIPPPSVNRTEIVFTGEKEQLAQAVARIKKIYEEKKKKTTTIAVEVKKSQHKYVIGPKGNSLQEILERTGVSVEIPPSDSISETVILRGEPEKLGQALTEVYAKANSFTVSSVAAPSWLHRFIIGKKGQNLAKITQQMPKVHIEFTEGEDKITLEGPTEDVNVAQEQIEGMVKDLINRMDYVEINIDHKFHRHLIGKSGANINRIKDQYKVSVRIPPDSEKSNLIRIEGDPQGVQQAKRELLELASRMENERTKDLIIEQRFHRTIIGQKGERIREIRDKFPEVIINFPDPAQKSDIVQLRGPKNEVEKCTKYMQKMVADLVENSYSISVPIFKQFHKNIIGKGGANIKKIREESNTKIDLPAENSNSETIIITGKRANCEAARSRILSIQKDLANIAEVEVSIPAKLHNSLIGTKGRLIRSIMEECGGVHIHFPVEGSGSDTVVIRGPSSDVEKAKKQLLHLAEEKQTKSFTVDIRAKPEYHKFLIGKGGGKIRKVRDSTGARVIFPAAEDKDQDLITIIGKEDAVREAQKELEALIQNLDNVVEDSMLVDPKHHRHFVIRRGQVLREIAEEYGGVMVSFPRSGTQSDKVTLKGAKDCVEAAKKRIQEIIEDLEAQVTLECAIPQKFHRSVMGPKGSRIQQITRDFSVQIKFPDREENAVHSTEPVVQENGDEAGEGREAKDCDPGSPRRCDIIIISGRKEKCEAAKEALEALVPVTIEVEVPFDLHRYVIGQKGSGIRKMMDEFEVNIHVPAPELQSDIIAITGLAANLDRAKAGLLERVKELQAEQEDRALRSFKLSVTVDPKYHPKIIGRKGAVITQIRLEHDVNIQFPDKDDGNQPQDQITITGYEKNTEAARDAILRIVGELEQMVSEDVPLDHRVHARIIGARGKAIRKIMDEFKVDIRFPQSGAPDPNCVTVTGLPENVEEAIDHILNLEEEYLADVVDSEALQVYMKPPAHEEAKAPSRGFVVRDAPWTASSSEKAPDMSSSEEFPSFGAQVAPKTLPWGPKR	Cytoplasm {ECO:0000269|PubMed:8605996}. Nucleus {ECO:0000269|PubMed:8605996}.	Appears to play a role in cell sterol metabolism. It may function to protect cells from over-accumulation of cholesterol.	cytosol [GO:0005829]; high-density lipoprotein particle [GO:0034364]; nucleus [GO:0005634]; plasma membrane [GO:0005886]	26	25.9	0.054975	0.29833	9	5686900000	635160000	5051800000	7.38791	8.28847	8.3399	-4.18508	-1.74502	28	26.5	0.078106	0.30805	8	3718900000	408200000	3310700000	7.16371	8.07276	8.12326	-3.67842	-1.69876	8.23158	0.108323	7.27581	0.112097	8.18062	0.107856	-3.93175	0.253329	-1.72189	0.0231277	0.0948511	0.109293	0.0832986	0.125368	0.168698	[('XPOT', 0.10823154730352097), ('ADAR', 0.04646080526007288), ('DHX9', 0.009115653515968535), ('YBX1', 0.0025697407873377215), ('AGR2', 0.0004483093883009783), ('USP47', 0.0003718993119797443), ('SERPINB5', 0.00026505787754893176), ('WDR59', 0.00022169569172848238), ('EFTUD2', 0.00015981237593197837), ('CSNK2A1', 0.0001333935500014612), ('SYNCRIP', 0.000123906470312339), ('SOS1', 7.35579858599424e-05), ('SMS', 5.981790698879885e-05), ('CLUH', 5.8563034291986326e-05), ('ATP6V1B2', 4.678515694328683e-05), ('ERBB2', 4.2856022881394205e-05), ('TTC4', 3.517657587971907e-05), ('EIF2A', 2.777684342419891e-05), ('SMAD4', 2.7232537727290825e-05), ('S100A11', 2.4581926966679875e-05), ('ZW10', 1.9975107481429807e-05), ('VPS26A', 1.967603024816667e-05), ('ZNF598', 1.954622131967951e-05), ('VPS29', 1.902643622103873e-05), ('COPS5', 1.8173182237740832e-05), ('UBA6', 1.761489051904765e-05), ('VPS35', 1.4650458860296121e-05), ('VCP', 1.2034793395140194e-05), ('VPS25', 1.1904479325800322e-05), ('VPS36', 1.062305709266451e-05), ('S100A10', 1.0436987822502058e-05), ('CTNNB1', 8.187822252175552e-06), ('DYNLL1', 6.908821995912872e-06), ('UBE4B', 6.646722962586649e-06), ('UPF1', 4.008922566247242e-06)]	146_218_K Homology domain, type 1 superfamily; 218_294_K Homology domain, type 1 superfamily; 290_365_K Homology domain, type 1 superfamily; 345_432_K Homology domain, type 1 superfamily; 437_536_K Homology domain, type 1 superfamily; 579_652_K Homology domain, type 1 superfamily; 646_722_K Homology domain, type 1 superfamily; 728_831_K Homology domain, type 1 superfamily; 866_918_K Homology domain, type 1 superfamily; 948_971_K Homology domain, type 1 superfamily; 972_1048_K Homology domain, type 1 superfamily; 1050_1125_K Homology domain, type 1 superfamily; 1120_1201_K Homology domain, type 1 superfamily	150_212_nan; 222_284_nan; 295_357_nan; 364_424_nan; 435_497_nan; 507_570_nan; 581_643_nan; 653_716_nan; 727_790_nan; 800_863_nan; 873_967_nan; 972_1034_nan; 1052_1117_nan; 1127_1190_nan	154_212_K Homology domain, type 1; 225_285_K Homology domain, type 1; 299_357_K Homology domain, type 1; 369_425_K Homology domain, type 1; 438_498_K Homology domain, type 1; 511_571_K Homology domain, type 1; 584_644_K Homology domain, type 1; 656_717_K Homology domain, type 1; 732_791_K Homology domain, type 1; 804_865_K Homology domain, type 1; 877_968_K Homology domain, type 1; 974_1033_K Homology domain, type 1; 1056_1118_K Homology domain, type 1; 1131_1191_K Homology domain, type 1	274_294_Coil; 490_510_Coil; 776_803_Coil; 849_873_Coil; 1024_1044_Coil	152_213_vigilin_like_KH; 224_283_vigilin_like_KH; 297_357_vigilin_like_KH; 368_425_vigilin_like_KH; 438_498_vigilin_like_KH; 509_571_vigilin_like_KH; 583_644_vigilin_like_KH; 655_717_vigilin_like_KH; 729_791_vigilin_like_KH; 802_864_vigilin_like_KH; 875_968_vigilin_like_KH; 974_1035_vigilin_like_KH; 1055_1118_vigilin_like_KH; 1129_1191_vigilin_like_KH		36_40_WWbmI; 41_48_SH3bm; 44_48_WWbmII; 151_158_SH3bm; 185_192_SH3bm; 306_313_SH3bm; 325_332_SH3bm; 365_372_SH3bm; 465_472_SH3bm; 654_661_SH3bm; 757_764_SH3bm; 831_838_SH3bm; 880_884_HMbm; 884_891_SH3bm; 938_945_SH3bm; 973_980_SH3bm; 1004_1011_SH3bm; 1259_1266_SH3bm
ITGB6	>tr|E2RBL9|E2RBL9_CANLF Integrin beta OS=Canis lupus familiaris GN=ITGB6 PE=3 SV=2	88.344	P18564	Integrin beta	ITGB6	MKTFKFTSQVSFQSSRELKRMGIELLCLFFLFLGRNDHVQGGCAMGGAETCEDCLLIGPQCAWCSQENFTHPSGVGERCDTPATLLAKGCQLTFIENPVSQVEILTNKPLSVGRQKNSSDIVQIAPQKLTLKLRPGSEQTLQVQVRQTEDYPVDLYYLMDLSASMDDDLNTIKELGSLLSKEMSKLTSNFRLGFGSFVEKPVSPFVKTTPEEIANPCSSIPYFCLPTFGFKHILPLTNDAERFNEIVKNQKISANIDTPEGGFDAIMQAAVCKEKIGWRNDSLHLLVFVSDADSHFGMDSKLAGIVIPNDGLCHLDNKNEYSMSTVLEYPTIGQLIDKLVQNNVLLIFAVTQEQVHLYENYAKLIPGATVGLLQKDSGNILQLIISAYEELRSEVELEVLGDTEGLNLSFTAICNNRALFPHQKKCSHMKVGDTASFNVTVSIPNCERRSRHIIIKPVGLGDALEILVSPECNCDCQKEVEVNSSKCHNGNGSFQCGVCACNPGHMGPRCECGEDTLSTDSCKEAPDHPSCSGRGDCYCGQCVCHLSPYGNIYGPYCQCDDFSCVRHKGLLCGDNGVCDCGECVCRPGWAGEYCNCTTSTDSCGSEDGVLCSGRGDCVCGKCVCTNPGASGPTCERCPTCGDPCNSKRSCIECHLSADGQAREECVDKCKLAGATISEAEDFSKDSSVPCSLQGENECLITFLITTDNEGKTIIHSINEKDCPKPPNIPMIMLGVSLAILLIGVVLLCIWKLLVSFHDRKEVAKFEAERSKAKWQTGTNPLYRGSTSTFKNVTYKHREKQKMDLSTDG	Integrin beta-6	ITGB6	MGIELLCLFFLFLGRNDHVQGGCALGGAETCEDCLLIGPQCAWCAQENFTHPSGVGERCDTPANLLAKGCQLNFIENPVSQVEILKNKPLSVGRQKNSSDIVQIAPQSLILKLRPGGAQTLQVHVRQTEDYPVDLYYLMDLSASMDDDLNTIKELGSRLSKEMSKLTSNFRLGFGSFVEKPVSPFVKTTPEEIANPCSSIPYFCLPTFGFKHILPLTNDAERFNEIVKNQKISANIDTPEGGFDAIMQAAVCKEKIGWRNDSLHLLVFVSDADSHFGMDSKLAGIVIPNDGLCHLDSKNEYSMSTVLEYPTIGQLIDKLVQNNVLLIFAVTQEQVHLYENYAKLIPGATVGLLQKDSGNILQLIISAYEELRSEVELEVLGDTEGLNLSFTAICNNGTLFQHQKKCSHMKVGDTASFSVTVNIPHCERRSRHIIIKPVGLGDALELLVSPECNCDCQKEVEVNSSKCHHGNGSFQCGVCACHPGHMGPRCECGEDMLSTDSCKEAPDHPSCSGRGDCYCGQCICHLSPYGNIYGPYCQCDNFSCVRHKGLLCGGNGDCDCGECVCRSGWTGEYCNCTTSTDSCVSEDGVLCSGRGDCVCGKCVCTNPGASGPTCERCPTCGDPCNSKRSCIECHLSAAGQAREECVDKCKLAGATISEEEDFSKDGSVSCSLQGENECLITFLITTDNEGKTIIHSINEKDCPKPPNIPMIMLGVSLAILLIGVVLLCIWKLLVSFHDRKEVAKFEAERSKAKWQTGTNPLYRGSTSTFKNVTYKHREKQKVDLSTDC	Membrane; Single-pass type I membrane protein. Cell junction, focal adhesion {ECO:0000269|PubMed:17158881}.	Integrin alpha-V:beta-6 (ITGAV:ITGB6) is a receptor for fibronectin and cytotactin (PubMed:17545607, PubMed:17158881). It recognizes the sequence R-G-D in its ligands (PubMed:17545607, PubMed:17158881). Internalisation of integrin alpha-V/beta-6 via clathrin-mediated endocytosis promotes carcinoma cell invasion (PubMed:17545607, PubMed:17158881). ITGAV:ITGB6 acts as a receptor for fibrillin-1 (FBN1) and mediates R-G-D-dependent cell adhesion to FBN1 (PubMed:17158881). Integrin alpha-V:beta-6 (ITGAV:ITGB6) mediates R-G-D-dependent release of transforming growth factor beta-1 (TGF-beta-1) from regulatory Latency-associated peptide (LAP), thereby playing a key role in TGF-beta-1 activation (PubMed:15184403, PubMed:22278742, PubMed:28117447). {ECO:0000269|PubMed:15184403, ECO:0000269|PubMed:17158881, ECO:0000269|PubMed:17545607, ECO:0000269|PubMed:22278742, ECO:0000269|PubMed:28117447}.; (Microbial infection) Integrin ITGAV:ITGB6 acts as a receptor for Coxsackievirus A9 and Coxsackievirus B1. {ECO:0000269|PubMed:15194773, ECO:0000269|PubMed:9426447}.; (Microbial infection) Integrin ITGAV:ITGB6 acts as a receptor for Herpes simplex virus-1/HHV-1 (PubMed:24367260). {ECO:0000269|PubMed:24367260}.	cell junction [GO:0030054]; cell surface [GO:0009986]; centrosome [GO:0005813]; external side of plasma membrane [GO:0009897]; focal adhesion [GO:0005925]; integrin alphav-beta6 complex [GO:0034685]; integrin complex [GO:0008305]; nucleoplasm [GO:0005654]; plasma membrane [GO:0005886]; receptor complex [GO:0043235]	9	17.5	0.090993	0.35946	15	2763300000	104760000	2658500000	7.06595	8.47039	8.48719	-3.4581	-1.4761	9	17.6	0.040302	0.25503	4	1317100000	59867000	1257300000	6.82294	8.1452	8.16538	-4.633	-1.97126	8.32628	0.160905	6.94445	0.121504	8.3078	0.162599	-4.04555	0.587452	-1.72368	0.247582	0.154935	0.166813	0.0436823	0.0780543	0.0338292	[('FHL2', 0.019389012933760566), ('FLNA', 0.010698456588289341), ('MAPK1', 0.003741742807572028)]	21_78_nan; 80_155_Integrin domain superfamily; 129_373_von Willebrand factor A-like domain superfamily; 371_458_Integrin domain superfamily; 538_576_nan; 580_620_nan; 622_705_Integrin beta tail domain superfamily		28_71_Integrin beta N-terminal; 129_375_Integrin beta subunit, VWA domain; 547_574_EGF-like domain, extracellular; 583_614_EGF-like domain, extracellular; 624_707_Integrin beta subunit, tail; 731_775_Integrin beta subunit, cytoplasmic domain	708_730_TMhelix		1_4_SIGNAL_PEPTIDE_N_REGION; 1_21_SIGNAL_PEPTIDE; 5_13_SIGNAL_PEPTIDE_H_REGION; 14_21_SIGNAL_PEPTIDE_C_REGION; 22_709_NON_CYTOPLASMIC_DOMAIN; 710_734_TRANSMEMBRANE; 735_788_CYTOPLASMIC_DOMAIN	174_181_SH3bm; 417_424_SH3bm; 502_509_SH3bm; 699_706_SH3bm; 755_762_PTBbm; 767_774_PTBbm; 785_788_PDZbmI
UBE2O	>tr|F1PG13|F1PG13_CANLF Uncharacterized protein OS=Canis lupus familiaris GN=UBE2O PE=3 SV=2	125.22	Q9C0C9	Ubiquitin conjugating enzyme E2 O	UBE2O	MRSTDSQCGTVIDVSIDCAVKLIGTNCIIYPVNSKDLQHIWPFMYGDYIAYDCWLGKVYDLKNQIILKLSNGARCSMNTEDGAKLYDVCPHVSDSGLFFDDSYGFYPGQVLIGPAKIFSSVQWLSGVKPVLSTKSKFRVVVEEVQVVELKVTWITKSFCPGGTDSVSPPPSVITQENLGRVKRLGCFDHAQRQLGERCLYVFPAKVEPAKIACECPEKHCAQGEGSMAKKVKRLLKKQVVRIMSCSPDTQCTRDHSMEDPGKKGGAKAKSETGSVSPEETPDGSTSPVDMQDEGSEEAQDTSEQLPPFLLKEGGDDRLHSAEQDADDEAADDTDDTSSVTSSASSTTSSQSGSGTSRKKSIPLSIKNLKRKHKRKKNKITRDFKPGDRVAVEVVTTMTSADVMWQDGSVECNIRSNDLFPVHHLDNNEFCPGDFVVDKRVQSCPDPAVYGVVQSGDHVGRTCMVKWFKLRPSGDDVELIGEEEDVSVYDIADHPDFRFRTTDIVIRIGNTEDGAPHKEDEPSVGQVARVDVSSKVEVVWADNSKTIILPQHLYNIESEIEESDYDSVEGSTSGASSDEWEDDSDSWETDNGLVEDEHPKIEEPPIPPPEQPAAPEEDKGVVISEEAATAAIQGAVAMAAPVAGLMEKAGKDGPPKSFRELKEAIKILESLKNMTVEQLLTGSPTSPTVEPEKPTREKKFLDDIKKLQENLKKTLDNVAIAEEEKMEAMPDAERKEDKPEGQSPVKAEWPSETPVLCQQCGGKPGVTFTSAKGEVFSVLEFAPSNHSFKKIEFQPPEAKKFFSTVRKEMALLATSLPDGIMVKTFEDRMDLFSALIKGPTRTPYEDGLYLFDIQLPNIYPAVPPHFCYLSQCSGRLNPNLYDNGKVCVSLLGTWIGKGTERWTSKSSLLQVLISIQGLILVNEPYYNEAGFDSDRGLQEGYENSRCYNEMALIRVVQSMTQLVRRPPEVFEQEIRQHFRTGGWRLVSRIESWLETHALLERAHALPNGIPKDSSSPEPPAVAELSDYGREEPEDGGLAAGEASQGSDSEGGAQGPASASRDRTDQTSEAAPDTPVPPSVKPKKRRKSYRSFLPEKSGYPDIGFPLFPLSKGFIKSIRGVLTQFRAALLEAGMPESAEDK	(E3-independent) E2 ubiquitin-conjugating enzyme (EC 2.3.2.24) (E2/E3 hybrid ubiquitin-protein ligase UBE2O) (Ubiquitin carrier protein O) (Ubiquitin-conjugating enzyme E2 O) (Ubiquitin-conjugating enzyme E2 of 230 kDa) (Ubiquitin-conjugating enzyme E2-230K) (Ubiquitin-protein ligase O)	UBE2O KIAA1734	MADPAAPTPAAPAPAQAPAPAPEAVPAPAAAPVPAPAPASDSASGPSSDSGPEAGSQRLLFSHDLVSGRYRGSVHFGLVRLIHGEDSDSEGEEEGRGSSGCSEAGGAGHEEGRASPLRRGYVRVQWYPEGVKQHVKETKLKLEDRSVVPRDVVRHMRSTDSQCGTVIDVNIDCAVKLIGTNCIIYPVNSKDLQHIWPFMYGDYIAYDCWLGKVYDLKNQIILKLSNGARCSMNTEDGAKLYDVCPHVSDSGLFFDDSYGFYPGQVLIGPAKIFSSVQWLSGVKPVLSTKSKFRVVVEEVQVVELKVTWITKSFCPGGTDSVSPPPSVITQENLGRVKRLGCFDHAQRQLGERCLYVFPAKVEPAKIAWECPEKNCAQGEGSMAKKVKRLLKKQVVRIMSCSPDTQCSRDHSMEDPDKKGESKTKSEAESASPEETPDGSASPVEMQDEGAEEPHEAGEQLPPFLLKEGRDDRLHSAEQDADDEAADDTDDTSSVTSSASSTTSSQSGSGTSRKKSIPLSIKNLKRKHKRKKNKITRDFKPGDRVAVEVVTTMTSADVMWQDGSVECNIRSNDLFPVHHLDNNEFCPGDFVVDKRVQSCPDPAVYGVVQSGDHIGRTCMVKWFKLRPSGDDVELIGEEEDVSVYDIADHPDFRFRTTDIVIRIGNTEDGAPHKEDEPSVGQVARVDVSSKVEVVWADNSKTIILPQHLYNIESEIEESDYDSVEGSTSGASSDEWEDDSDSWETDNGLVEDEHPKIEEPPIPPLEQPVAPEDKGVVISEEAATAAVQGAVAMAAPMAGLMEKAGKDGPPKSFRELKEAIKILESLKNMTVEQLLTGSPTSPTVEPEKPTREKKFLDDIKKLQENLKKTLDNVAIVEEEKMEAVPDVERKEDKPEGQSPVKAEWPSETPVLCQQCGGKPGVTFTSAKGEVFSVLEFAPSNHSFKKIEFQPPEAKKFFSTVRKEMALLATSLPEGIMVKTFEDRMDLFSALIKGPTRTPYEDGLYLFDIQLPNIYPAVPPHFCYLSQCSGRLNPNLYDNGKVCVSLLGTWIGKGTERWTSKSSLLQVLISIQGLILVNEPYYNEAGFDSDRGLQEGYENSRCYNEMALIRVVQSMTQLVRRPPEVFEQEIRQHFSTGGWRLVNRIESWLETHALLEKAQALPNGVPKASSSPEPPAVAELSDSGQQEPEDGGPAPGEASQGSDSEGGAQGLASASRDHTDQTSETAPDASVPPSVKPKKRRKSYRSFLPEKSGYPDIGFPLFPLSKGFIKSIRGVLTQFRAALLEAGMPECTEDK	Cytoplasm {ECO:0000269|PubMed:24703950}. Nucleus {ECO:0000269|PubMed:24703950}. Note=Mainly localizes to the cytoplasm.	E2/E3 hybrid ubiquitin-protein ligase that displays both E2 and E3 ligase activities and mediates monoubiquitination of target proteins (PubMed:23455153, PubMed:24703950). Negatively regulates TRAF6-mediated NF-kappa-B activation independently of its E2 activity (PubMed:23381138). Acts as a positive regulator of BMP7 signaling by mediating monoubiquitination of SMAD6, thereby regulating adipogenesis (PubMed:23455153). Mediates monoubiquitination at different sites of the nuclear localization signal (NLS) of BAP1, leading to cytoplasmic retention of BAP1. Also able to monoubiquitinate the NLS of other chromatin-associated proteins, such as INO80 and CXXC1, affecting their subcellular location (PubMed:24703950). Acts as a regulator of retrograde transport by assisting the TRIM27:MAGEL2 E3 ubiquitin ligase complex to mediate 'Lys-63'-linked ubiquitination of WASHC1, leading to promote endosomal F-actin assembly (PubMed:23452853). {ECO:0000269|PubMed:23381138, ECO:0000269|PubMed:23452853, ECO:0000269|PubMed:23455153, ECO:0000269|PubMed:24703950}.	cytoplasm [GO:0005737]; cytosol [GO:0005829]; nuclear body [GO:0016604]; nucleus [GO:0005634]	15	21.2	0.11179	0.23697	6	1200900000	246810000	954120000	7.21627	7.80351	7.90342	-3.16114	-2.07722	18	23.1	0.10936	0.3857	6	1594200000	215820000	1378400000	7.07882	7.8841	7.94727	-3.19284	-1.37445	7.92534	0.0219274	7.14755	0.0687262	7.84381	0.0402955	-3.17699	0.015853	-1.72584	0.351387	0.0467644	0.01549	0.159883	0.119219	0.00786955	[('TRAF6', 0.0024503204425950988), ('UBE2D3', 0.002203174573063892), ('TRAF2', 0.0016395633709647708), ('NAP1L1', 0.0003020809154500415), ('EPB41L5', 0.0002318503287817404), ('LLGL2', 0.00022868219729397355), ('RPL15', 0.0002101546052307494), ('RPL18', 0.0002056050401299543), ('CAVIN1', 0.00016747019402040496), ('APPL1', 0.00011451602209472694), ('EFTUD2', 0.0001079696351270811), ('WDR26', 8.163669823974294e-06)]	956_1120_Ubiquitin-conjugating enzyme/RWD-like	956_1077_Ubiquitin-conjugating enzyme E2	958_1103_Ubiquitin-conjugating enzyme E2	850_877_Coil	958_1108_UBCc		0_7_SH3bm; 21_28_SH3bm; 29_36_SH3bm; 317_324_SH3bm; 585_589_HMbm; 754_761_SH3bm; 762_769_SH3bm; 807_811_HMbm; 833_840_SH3bm; 840_847_SH3bm; 890_898_SH3bm; 1009_1016_SH3bm; 1015_1019_HMbm; 1070_1077_SH3bm; 1071_1078_PTBbm; 1112_1119_SH3bm; 1119_1123_HMbm; 1165_1172_SH3bm; 1253_1260_SH3bm
DVL2	>tr|E2R7K2|E2R7K2_CANLF Uncharacterized protein OS=Canis lupus familiaris GN=DVL2 PE=4 SV=2	78.546	O14641	Dishevelled segment polarity protein 2	DVL2	MAGSGAGGGGVGETKVIYHLDEEETPYLVKIPVPAERITLGDFKSVLQRPAGAKYFFKSMDQDFGVVKEEISDDNARLPCFNGRVVSWLVSSENPQPEMAPPAHEPRAELAPPPPPLPPLPPERTSGIGDSRPPSFHPNVSSSRENLEPETETESVVSLRRERPRRRDSTGGHRPGGPSRLERHLAGYESSSTLMTSELESTSLGDSDEDDTMSRFSSSTEQSSASRLLKRHRRRRKQRPPRLERASSFSSVTDSTMSLNIITVTLNMEKYNFLGISIVGQSNERGDGGIYIGSIMKGGAVAADGRIEPGDMLLQVNDMNFENMSNDDAVRVLRDIVHKPGPIVLTVAKCWDPSPQAYFTLPRNEPIQPIDPAAWVSHSAALTGTFPTYPGSSSMSTMTSGSSLPEGCEGRGLSIHTDMASVTKAMAAPESGLEVRDRMWLKITIPNAFLGSDVVDWLYHHVEGFPERREARKYASGLLKAGLIRHTVNKITFSEQCYYVFGDLSGGCESYLVNLSLNDNDGSSGASDQDTLAPLPGATPWPLLPTFSYQYPTPHPYSPQPPPYHELSSYTYGGGSASSQHSEGSRSSGSTRSDGGAGRTGRPEERAPESKSGSGSESEPSSRGGSLRRGGEPGGAGDGGPPPSRGSSGGVPNLRAHPGLHPYGPPPGMALPYNPMMVVMMPPPPPPVPPAVQPPGAPPVRDLGSVPPELTASRQSFHMAMGNPSEFFVDVM	Segment polarity protein dishevelled homolog DVL-2 (Dishevelled-2) (DSH homolog 2)	DVL2	MAGSSTGGGGVGETKVIYHLDEEETPYLVKIPVPAERITLGDFKSVLQRPAGAKYFFKSMDQDFGVVKEEISDDNARLPCFNGRVVSWLVSSDNPQPEMAPPVHEPRAELAPPAPPLPPLPPERTSGIGDSRPPSFHPNVSSSHENLEPETETESVVSLRRERPRRRDSSEHGAGGHRTGGPSRLERHLAGYESSSTLMTSELESTSLGDSDEEDTMSRFSSSTEQSSASRLLKRHRRRRKQRPPRLERTSSFSSVTDSTMSLNIITVTLNMEKYNFLGISIVGQSNERGDGGIYIGSIMKGGAVAADGRIEPGDMLLQVNDMNFENMSNDDAVRVLRDIVHKPGPIVLTVAKCWDPSPQAYFTLPRNEPIQPIDPAAWVSHSAALTGTFPAYPGSSSMSTITSGSSLPDGCEGRGLSVHTDMASVTKAMAAPESGLEVRDRMWLKITIPNAFLGSDVVDWLYHHVEGFPERREARKYASGLLKAGLIRHTVNKITFSEQCYYVFGDLSGGCESYLVNLSLNDNDGSSGASDQDTLAPLPGATPWPLLPTFSYQYPAPHPYSPQPPPYHELSSYTYGGGSASSQHSEGSRSSGSTRSDGGAGRTGRPEERAPESKSGSGSESEPSSRGGSLRRGGEASGTSDGGPPPSRGSTGGAPNLRAHPGLHPYGPPPGMALPYNPMMVVMMPPPPPPVPPAVQPPGAPPVRDLGSVPPELTASRQSFHMAMGNPSEFFVDVM	Cell membrane {ECO:0000250|UniProtKB:Q60838}; Peripheral membrane protein {ECO:0000250|UniProtKB:Q60838}; Cytoplasmic side {ECO:0000250|UniProtKB:Q60838}. Cytoplasm, cytosol {ECO:0000250|UniProtKB:Q60838}. Cytoplasmic vesicle {ECO:0000250|UniProtKB:Q60838}. Nucleus {ECO:0000269|PubMed:25805136}. Note=Localizes at the cell membrane upon interaction with frizzled family members and promotes their internalization. Localizes to cytoplasmic puncta (By similarity). Interaction with FOXK1 and FOXK2 induces nuclear translocation (PubMed:25805136). {ECO:0000250|UniProtKB:Q60838, ECO:0000269|PubMed:25805136}.	Plays a role in the signal transduction pathways mediated by multiple Wnt genes. Participates both in canonical and non-canonical Wnt signaling by binding to the cytoplasmic C-terminus of frizzled family members and transducing the Wnt signal to down-stream effectors. Promotes internalization and degradation of frizzled proteins upon Wnt signaling. {ECO:0000250|UniProtKB:Q60838, ECO:0000269|PubMed:19252499}.	aggresome [GO:0016235]; apical part of cell [GO:0045177]; clathrin-coated endocytic vesicle [GO:0045334]; cytoplasm [GO:0005737]; cytoplasmic vesicle [GO:0031410]; cytosol [GO:0005829]; lateral plasma membrane [GO:0016328]; nuclear body [GO:0016604]; nucleoplasm [GO:0005654]; nucleus [GO:0005634]	4	9.7	0.12098	0.36031	5	355670000	29754000	325920000	6.87149	7.91105	7.94899	-3.04716	-1.47269	5	11.9	0.15165	0.25337	5	301400000	31130000	270270000	6.79421	7.73283	7.78017	-2.72118	-1.98068	7.86458	0.084407	6.83285	0.0386381	7.82194	0.0891116	-2.88417	0.162988	-1.72669	0.253996	0.15583	0.0902877	0.0426485	0.0340486	0.0996262	[('DAB2', 0.014516953143392117), ('IRS2', 0.013999067864693205), ('EPN1', 0.01303373126480428), ('PIK3R4', 0.01001479466448003), ('DVL3', 0.00895867311076963), ('DVL1', 0.00795986708404578), ('NUMA1', 0.007251976293120055), ('IQGAP1', 0.00590400948730901), ('SQSTM1', 0.004956827157444912), ('MAP3K1', 0.004303383033063633), ('CUL3', 0.004008504918953715), ('CSNK2A1', 0.0018790717543380464), ('CTNNB1', 0.0010216723463018537), ('RBPMS', 0.00022713141902832838), ('BAG3', 0.00012891246253758605), ('PSMD8', 0.0001281470699980426), ('TPM3', 0.00012063863535976317), ('PSMF1', 0.00010967163234985493), ('LYN', 0.000107765254981211), ('SORBS3', 0.00010012776078171307), ('AKAP9', 9.19408020206472e-05), ('NBAS', 8.531499285225247e-05), ('COBLL1', 8.50716775691255e-05), ('PHLDB2', 8.214611406140685e-05), ('YES1', 8.029709405629805e-05), ('GOLGA2', 7.901616095138859e-05), ('ERC1', 6.972853084616034e-05), ('USP5', 6.929988358966072e-05), ('CTBP2', 6.890250835049812e-05), ('TAB1', 5.935929512567418e-05), ('PRKAA1', 5.935701532481216e-05), ('XPO1', 3.170506784625668e-05), ('TRAF2', 1.6022989661556983e-05), ('GRB2', 1.1364928347195976e-05), ('TARS', 5.765916469926505e-06)]	12_91_Ubiquitin-like domain superfamily; 244_356_PDZ superfamily; 418_550_Winged helix DNA-binding domain superfamily	11_93_DIX domain; 267_339_PDZ domain; 433_507_DEP domain	13_90_DIX domain; 119_263_Dishevelled protein domain; 268_342_PDZ domain; 436_505_DEP domain; 515_726_Dishevelled C-terminal		265_352_PDZ_signaling; 424_507_DEP_dishevelled		25_32_SH3bm; 99_106_SH3bm; 108_115_SH3bm; 114_118_WWbmII; 115_122_SH3bm; 132_136_HMbm; 242_247_WWbmIII; 337_344_SH3bm; 366_373_SH3bm; 387_394_SH3bm; 449_453_HMbm; 542_549_SH3bm; 556_563_SH3bm; 564_568_WWbmI; 662_669_SH3bm; 672_679_SH3bm; 679_686_SH3bm; 686_693_SH3bm; 695_702_SH3bm; 727_731_HMbm
PPA1	>tr|F1PIJ6|F1PIJ6_CANLF Uncharacterized protein OS=Canis lupus familiaris GN=PPA1 PE=4 SV=2;>tr|J9P5Y0|J9P5Y0_CANLF Uncharacterized protein OS=Canis lupus familiaris GN=PPA1 PE=4 SV=1	32.076	Q15181	Uncharacterized protein	PPA1	XSEERAAPTLEYRAFLKNEKGQYISPFHDVPIYADKDVFHMVVEVPRWSNAKMEIATKDPLNPIKQDVKKGKLRYVANLFPYKGYIWNYGAIPQTWEDPGHNDKHTGCCGDNDPIDVCEIGSKVCARGEIIRVKVLGILAMIDEGETDWKVIAINVDDPDAANYNDINDVKRLKPGYLEATVDWFRRYKVPDGKPENQFAFNAEFKDKDFAMDIIKSTHDHWRALVTKKIDGKGISCMNTTVSESPFKCDPDAAKAIVDALPPPCESACTVPTDVDKWFHHQKN	Inorganic pyrophosphatase (EC 3.6.1.1) (Pyrophosphate phospho-hydrolase) (PPase)	PPA1 IOPPP PP	MSGFSTEERAAPFSLEYRVFLKNEKGQYISPFHDIPIYADKDVFHMVVEVPRWSNAKMEIATKDPLNPIKQDVKKGKLRYVANLFPYKGYIWNYGAIPQTWEDPGHNDKHTGCCGDNDPIDVCEIGSKVCARGEIIGVKVLGILAMIDEGETDWKVIAINVDDPDAANYNDINDVKRLKPGYLEATVDWFRRYKVPDGKPENEFAFNAEFKDKDFAIDIIKSTHDHWKALVTKKTNGKGISCMNTTLSESPFKCDPDAARAIVDALPPPCESACTVPTDVDKWFHHQKN	Cytoplasm {ECO:0000250}.		cytoplasm [GO:0005737]; cytosol [GO:0005829]; extracellular exosome [GO:0070062]	13	64.1	0.049758	0.24858	7	3017100000	223240000	2793900000	7.23483	8.33227	8.36565	-4.32893	-2.00822	9	45.8	0.05544	0.36583	6	2062400000	164070000	1898300000	7.26079	8.32412	8.36013	-4.17293	-1.45075	8.36289	0.00275798	7.24781	0.012979	8.32819	0.00407258	-4.25093	0.0779994	-1.72949	0.278732	0.0546746	0.0683556	0.138675	0.191559	0.0119916	[('PLS3', 0.004323955636946406), ('HPRT1', 0.002649900278214443), ('GPI', 0.0010638786281487865), ('AGR2', 0.0007650943895929443), ('ANXA5', 0.0006090299174447707), ('C11ORF54', 0.00032973980320314235), ('ITPA', 0.0003223083707717353), ('GLO1', 0.00031598996951674767), ('MYO1E', 0.0002582601445056588), ('SETDB1', 0.0001947282671878497), ('EFTUD2', 0.00018748487681048917), ('FBXO6', 0.00016793471628162167), ('UBE2L6', 0.00016735670327750276), ('SOD1', 0.00014876156991727073), ('PA2G4', 0.0001155464399026794), ('DUT', 9.91722403800917e-05), ('PABPC4', 5.396692828505934e-05), ('OTUB1', 5.224018935213463e-05), ('NPM1', 3.4853930415363216e-05), ('RDX', 3.374568237666137e-05), ('PLIN3', 3.322094771091205e-05), ('RPTOR', 2.542696450880856e-05), ('UBE2N', 1.9976999692130475e-05), ('AIP', 1.165316257132434e-05), ('STIP1', 7.323366846567124e-06)]	4_285_Inorganic pyrophosphatase superfamily		46_228_Inorganic pyrophosphatase		42_225_pyrophosphatase		44_51_SH3bm; 61_68_SH3bm; 157_164_SH3bm
DVL3	>tr|J9P8S5|J9P8S5_CANLF Uncharacterized protein OS=Canis lupus familiaris GN=DVL3 PE=4 SV=1;>tr|F1PIB1|F1PIB1_CANLF Uncharacterized protein OS=Canis lupus familiaris GN=DVL3 PE=4 SV=2	78.304	Q92997	Dishevelled segment polarity protein 3	DVL3	MGETKIIYHLDGQETPYLVKLPLPAERVTLADFKGVLQRPSYKFFFKSMDDDFGVVKEEISDDNAKLPCFNGRVVSWLVSAEGSHPEAAPFCADNPSDLPPPMERTGGIGDSRPPSFHPHAGGGSQENLDNDTETDSLVSAQRERPRRRDGPEHTTRLNGTAKGERRREPGGYDSSSTLMSSELETTSFFDSDEDDSTSRFSSSTEQSSASRLMRRHKRRRRKQKVSRIERSSSFSSITDSTMSLNIITVTLNMEKYNFLGISIVGQSNERGDGGIYIGSIMKGGAVAADGRIEPGDMLLQVNEINFENMSNDDAVRVLREIVHKPGPITLTVAKCWDPSPRGCFTLPRSEPIRPIDPAAWVSHTAAMTGTFPAYGMSPSLSTITSTSSSITSSIPDTERLDDFHLSIHSDMAAIVKAMASPESGLEVRDRMWLKITIPNAFIGSDVVDWLYHNVEGFTDRREARKYASNLLKAGFIRHTVNKITFSEQCYYIFGDLCGNMANLSLHDHDGSSGASDQDTLAPLPHPGAAPWPMAFPYQYPPPPHPYNPHPGFPELGYSYGGGSASSQHSEGSRSSGSNRSGSDRRKEKDPKAGDSKSGGSGSESDHTTRSSLRGPRERAPSERSGPAASEHSHRSHHSMASSLRSHHTHPSYGPPGVPPLYGPPMLMMPPPPAAMGPPGAPPGRDLASVPPELTASRQSFRMAMGNPTKNFGLFDFL	Segment polarity protein dishevelled homolog DVL-3 (Dishevelled-3) (DSH homolog 3)	DVL3 KIAA0208	MGETKIIYHLDGQETPYLVKLPLPAERVTLADFKGVLQRPSYKFFFKSMDDDFGVVKEEISDDNAKLPCFNGRVVSWLVSAEGSHPDPAPFCADNPSELPPPMERTGGIGDSRPPSFHPHAGGGSQENLDNDTETDSLVSAQRERPRRRDGPEHATRLNGTAKGERRREPGGYDSSSTLMSSELETTSFFDSDEDDSTSRFSSSTEQSSASRLMRRHKRRRRKQKVSRIERSSSFSSITDSTMSLNIITVTLNMEKYNFLGISIVGQSNERGDGGIYIGSIMKGGAVAADGRIEPGDMLLQVNEINFENMSNDDAVRVLREIVHKPGPITLTVAKCWDPSPRGCFTLPRSEPIRPIDPAAWVSHTAAMTGTFPAYGMSPSLSTITSTSSSITSSIPDTERLDDFHLSIHSDMAAIVKAMASPESGLEVRDRMWLKITIPNAFIGSDVVDWLYHNVEGFTDRREARKYASNLLKAGFIRHTVNKITFSEQCYYIFGDLCGNMANLSLHDHDGSSGASDQDTLAPLPHPGAAPWPMAFPYQYPPPPHPYNPHPGFPELGYSYGGGSASSQHSEGSRSSGSNRSGSDRRKEKDPKAGDSKSGGSGSESDHTTRSSLRGPRERAPSERSGPAASEHSHRSHHSLASSLRSHHTHPSYGPPGVPPLYGPPMLMMPPPPAAMGPPGAPPGRDLASVPPELTASRQSFRMAMGNPSEFFVDVM	Cytoplasm {ECO:0000250|UniProtKB:O14641}.	Involved in the signal transduction pathway mediated by multiple Wnt genes. {ECO:0000250|UniProtKB:Q61062}.	cytosol [GO:0005829]; nuclear chromatin [GO:0000790]	3	6.3	0.058179	0.28733	2	286960000	16148000	270810000	6.731	7.95554	7.9807	-4.10336	-1.79922	2	4.2	0.093448	0.31619	2	131750000	10430000	121310000	6.71725	7.78287	7.81872	-3.41969	-1.66114	7.89971	0.0809897	6.72413	0.00687159	7.86921	0.0863384	-3.76153	0.341833	-1.73018	0.0690416	0.0851702	0.0890518	0.0904203	0.0792492	0.1064	[('DVL1', 0.05236426009408621), ('DAB2', 0.022599826853683475), ('NUMA1', 0.01285418508546829), ('DVL2', 0.00895867311076963), ('HUWE1', 0.004264762369452715), ('CSNK2A1', 0.0021339080757849715), ('CTNNB1', 0.0010885069227301257), ('RPS10', 0.0003021574028359975), ('PSMF1', 0.00028695993314498434), ('NXN', 0.00028050042150612036), ('ATL3', 0.00027599762907914006), ('AAK1', 0.00026639932377769927), ('PIK3CB', 0.0002320009618777661), ('SEC24B', 0.00023176195516732325), ('PCBP1', 0.0001336501420409536), ('NXF1', 8.412941050272785e-05), ('XPO1', 4.2749779929333844e-05)]	2_80_Ubiquitin-like domain superfamily; 228_338_PDZ superfamily; 406_529_Winged helix DNA-binding domain superfamily	1_82_DIX domain; 249_321_PDZ domain; 422_496_DEP domain	3_79_DIX domain; 92_245_Dishevelled protein domain; 250_333_PDZ domain; 425_494_DEP domain; 500_706_Dishevelled C-terminal		247_334_PDZ_signaling; 413_496_DEP_dishevelled		15_22_SH3bm; 87_91_HMbm; 113_117_HMbm; 319_326_SH3bm; 348_355_SH3bm; 438_442_HMbm; 532_536_HMbm; 537_544_SH3bm; 547_554_SH3bm; 652_659_SH3bm; 658_662_WWbmI; 666_673_SH3bm; 675_682_SH3bm; 707_711_HMbm
PTGR2	>tr|E2RPZ5|E2RPZ5_CANLF Uncharacterized protein OS=Canis lupus familiaris PE=4 SV=2	33.574	Q8N8N7	Uncharacterized protein	PTGR2	MIVQRVVLNSRPGVNGNPVAENFRVEEVNLPNNINEGQVQVRTLYLSVDPYMRCRMNEDTGTDYITPWQLSQVVDGGGIGIVEESKHLNFTKGDFVISFYWPWQTKVILDGNGLEKVDPQLVDGHLSYFLGAIGMPGLTSLIGIQEKGHITAGSNQTMVVSGAAGACGSLAGQIGHLMGCSRVVGICGTQEKCLLLTSELGFDAAVNYKKEKVAEKLRELCPAGVDVYFDNVGGDISDTVISQMNRNSHVILCGQISQYNKDVPYPPPLPPAVEAIQKERNITRYGLPFSPCYQIHGFKDHRCICNV	Prostaglandin reductase 2 (PRG-2) (EC 1.3.1.48) (15-oxoprostaglandin 13-reductase) (Zinc-binding alcohol dehydrogenase domain-containing protein 1)	PTGR2 ZADH1	MIVQRVVLNSRPGKNGNPVAENFRMEEVYLPDNINEGQVQVRTLYLSVDPYMRCRMNEDTGTDYITPWQLSQVVDGGGIGIIEESKHTNLTKGDFVTSFYWPWQTKVILDGNSLEKVDPQLVDGHLSYFLGAIGMPGLTSLIGIQEKGHITAGSNKTMVVSGAAGACGSVAGQIGHFLGCSRVVGICGTHEKCILLTSELGFDAAINYKKDNVAEQLRESCPAGVDVYFDNVGGNISDTVISQMNENSHIILCGQISQYNKDVPYPPPLSPAIEAIQKERNITRERFLVLNYKDKFEPGILQLSQWFKEGKLKIKETVINGLENMGAAFQSMMTGGNIGKQIVCISEEISL	Cytoplasm {ECO:0000250}.	Functions as 15-oxo-prostaglandin 13-reductase and acts on 15-keto-PGE1, 15-keto-PGE2, 15-keto-PGE1-alpha and 15-keto-PGE2-alpha with highest activity towards 15-keto-PGE2. Overexpression represses transcriptional activity of PPARG and inhibits adipocyte differentiation (By similarity). {ECO:0000250, ECO:0000269|PubMed:19000823}.	cytoplasm [GO:0005737]	2	11.4	0.039239	0.36157	4	562310000	28889000	533420000	7.1597	8.42604	8.44895	-4.67157	-1.46765	2	11.4	0.03671	0.2508	3	270030000	10907000	259120000	6.73668	8.11247	8.13038	-4.76768	-1.99539	8.28966	0.159282	6.94819	0.211514	8.26926	0.156784	-4.71963	0.0480576	-1.73152	0.263869	0.157159	0.168889	0.0410741	0.074628	0.00118892	[('FASN', 0.0007197247634266732), ('SYNCRIP', 0.0001435598215091889), ('KRAS', 0.00013952042173711812), ('HNRNPD', 9.744390364406659e-05), ('IQGAP1', 8.86663708108405e-05)]	2_144_GroES-like superfamily; 130_311_NAD(P)-binding domain superfamily; 301_343_GroES-like superfamily		6_117_nan; 168_264_Alcohol dehydrogenase, C-terminal		1_345_PTGR2		24_31_SH3bm; 259_266_SH3bm; 348_351_PDZbmII
SLC4A2	>tr|E2RCJ6|E2RCJ6_CANLF Anion exchange protein OS=Canis lupus familiaris GN=SLC4A2 PE=3 SV=2	136.11	P04920	Anion exchange protein	SLC4A2	MSSAPRRPASGADSFCTPEPESLGPAAPGFPEQEDDELHRTLGVERFEEILQEAGSRGGEEPGRSYGEEDFEYHRQSSHHIHHPLSTHLPPDTRRRKTPQGPGRKPRRRPGASPTGETPTIEEGEEDEEEASEAEGTRALSQPTPASTPSSVQFFLQEDEGADRKGGRTSPSPPPLPHQEAAPHASKGAQTGAPVEEVVAAASGAAGGDDGGASARPLTKAQPGHRSYNLQERRRIGSMTGAEQALLPRVPTDESEAQTLATADLDLMKSHRFEDVPGVRRHLVRKNAKGSGQGGREGREPGPTPRTRPRAPHKPHEVFVELNELLLDRNQEPQWRETARWIKFEEDVEEETERWGKPHVASLSFRSLLELRRTLAHGAVLLDLDQQTLPGVAHQVVEQMVISDQIKAEDRANVLRALLLKHSHPSDEKDFSFPRNISAGSLGSLLGHHHGQGPESDPHVTEPLIGGVPETRLDVERERELPPPAPPAGITRSKSKHELKLLEKIPENAEATVVLVGCVEFLSRPTMAFVRLREAVELDAVLEVPVPVRFLFLLLGPSSANMDYHEIGRSISTLMSDKQFHEAAYLADEREDLLTAINAFLDCSVVLPPSEVQGEELLRSVAHFQRQMLKKREEQGRLLPPGAGLEPKSAQDKALLQMVEVAGAVEDDPLRRTGRPFGGLIRDVRRRYPHYLSDFRDALDPQCLAAVIFIYFAALSPAITFGGLLGEKTQDLIGVSELIMSTALQGVVFCLLGAQPLLVIGFSGPLLVFEEAFFSFCSSNNLEYLVGRVWIGFWLVLLALLMVALEGSFLVRFVSRFTQEIFAFLISLIFIYETFYKLIKIFQEHPLHGCSVSNGSEAHSGDNDTWHGAGATLGPGNGSSPGPVGQGRPRGQPNTALLSLVLMAGTFFIAFFLRKFKNSRFFPGRVRRVIGDFGVPIAILIMVLVDYSIEDTYTQKLSVPSGFSVTAPEKRGWVINPLGENSSFPVWMMVASLLPAILVFILIFMETQITTLIISKKERMLQKGSGFHLDLLLIVAMGGICALFGLPWLAAATVRSVTHANALTVMSKAVAPGDKPKIQEVKEQRVTGLLVALLVGLSIVIGDLLRQIPLAVLFGIFLYMGVTSLNGIQFYERLHLLLMPPKHHPDVTYVKKVRTLRMHLFTALQLLCLALLWAVMSTAASLAFPFILILTVPLRMVVLTRIFTEREMKCLDANEAEPVFDEREGVDEYNEMPMPV	Anion exchange protein 2 (AE 2) (Anion exchanger 2) (Non-erythroid band 3-like protein) (BND3L) (Solute carrier family 4 member 2)	SLC4A2 AE2 EPB3L1 HKB3 MPB3L	MSSAPRRPAKGADSFCTPEPESLGPGTPGFPEQEEDELHRTLGVERFEEILQEAGSRGGEEPGRSYGEEDFEYHRQSSHHIHHPLSTHLPPDARRRKTPQGPGRKPRRRPGASPTGETPTIEEGEEDEDEASEAEGARALTQPSPVSTPSSVQFFLQEDDSADRKAERTSPSSPAPLPHQEATPRASKGAQAGTQVEEAEAEAVAVASGTAGGDDGGASGRPLPKAQPGHRSYNLQERRRIGSMTGAEQALLPRVPTDEIEAQTLATADLDLMKSHRFEDVPGVRRHLVRKNAKGSTQSGREGREPGPTPRARPRAPHKPHEVFVELNELLLDKNQEPQWRETARWIKFEEDVEEETERWGKPHVASLSFRSLLELRRTLAHGAVLLDLDQQTLPGVAHQVVEQMVISDQIKAEDRANVLRALLLKHSHPSDEKDFSFPRNISAGSLGSLLGHHHGQGAESDPHVTEPLMGGVPETRLEVERERELPPPAPPAGITRSKSKHELKLLEKIPENAEATVVLVGCVEFLSRPTMAFVRLREAVELDAVLEVPVPVRFLFLLLGPSSANMDYHEIGRSISTLMSDKQFHEAAYLADEREDLLTAINAFLDCSVVLPPSEVQGEELLRSVAHFQRQMLKKREEQGRLLPTGAGLEPKSAQDKALLQMVEAAGAAEDDPLRRTGRPFGGLIRDVRRRYPHYLSDFRDALDPQCLAAVIFIYFAALSPAITFGGLLGEKTQDLIGVSELIMSTALQGVVFCLLGAQPLLVIGFSGPLLVFEEAFFSFCSSNHLEYLVGRVWIGFWLVFLALLMVALEGSFLVRFVSRFTQEIFAFLISLIFIYETFYKLVKIFQEHPLHGCSASNSSEVDGGENMTWAGARPTLGPGNRSLAGQSGQGKPRGQPNTALLSLVLMAGTFFIAFFLRKFKNSRFFPGRIRRVIGDFGVPIAILIMVLVDYSIEDTYTQKLSVPSGFSVTAPEKRGWVINPLGEKSPFPVWMMVASLLPAILVFILIFMETQITTLIISKKERMLQKGSGFHLDLLLIVAMGGICALFGLPWLAAATVRSVTHANALTVMSKAVAPGDKPKIQEVKEQRVTGLLVALLVGLSIVIGDLLRQIPLAVLFGIFLYMGVTSLNGIQFYERLHLLLMPPKHHPDVTYVKKVRTLRMHLFTALQLLCLALLWAVMSTAASLAFPFILILTVPLRMVVLTRIFTDREMKCLDANEAEPVFDEREGVDEYNEMPMPV	Membrane; Multi-pass membrane protein.	Plasma membrane anion exchange protein of wide distribution.	apical plasma membrane [GO:0016324]; basolateral plasma membrane [GO:0016323]; focal adhesion [GO:0005925]; integral component of plasma membrane [GO:0005887]; membrane [GO:0016020]; plasma membrane [GO:0005886]	10	12.6	0.13683	0.26777	3	616220000	71632000	544590000	6.85511	7.73607	7.78974	-2.86954	-1.90093	5	5.7	0.19901	0.33778	8	116330000	17242000	99086000	6.53762	7.29704	7.36672	-2.32909	-1.56584	7.57823	0.211507	6.69636	0.158745	7.51656	0.219514	-2.59932	0.270228	-1.73339	0.167545	0.0690301	0.0517271	0.11046	0.146666	0.0148479	[('ATL3', 0.009651668531415974), ('SLC39A4', 0.005196248548324637)]	322_454_Phosphotransferase/anion transporter; 483_637_Phosphotransferase/anion transporter		352_619_Band 3 cytoplasmic domain; 675_1168_Bicarbonate transporter, C-terminal	709_731_TMhelix; 752_774_TMhelix; 794_816_TMhelix; 818_840_TMhelix; 901_918_TMhelix; 931_950_TMhelix; 988_1010_TMhelix; 1031_1053_TMhelix; 1090_1107_TMhelix; 1114_1136_TMhelix; 1175_1197_TMhelix		1_708_NON_CYTOPLASMIC_DOMAIN; 709_730_TRANSMEMBRANE; 731_750_CYTOPLASMIC_DOMAIN; 751_774_TRANSMEMBRANE; 775_793_NON_CYTOPLASMIC_DOMAIN; 794_819_TRANSMEMBRANE; 820_825_CYTOPLASMIC_DOMAIN; 826_844_TRANSMEMBRANE; 845_900_NON_CYTOPLASMIC_DOMAIN; 901_918_TRANSMEMBRANE; 919_933_CYTOPLASMIC_DOMAIN; 934_954_TRANSMEMBRANE; 955_990_NON_CYTOPLASMIC_DOMAIN; 991_1010_TRANSMEMBRANE; 1011_1030_CYTOPLASMIC_DOMAIN; 1031_1055_TRANSMEMBRANE; 1056_1060_NON_CYTOPLASMIC_DOMAIN; 1061_1079_TRANSMEMBRANE; 1080_1090_CYTOPLASMIC_DOMAIN; 1091_1110_TRANSMEMBRANE; 1111_1115_NON_CYTOPLASMIC_DOMAIN; 1116_1136_TRANSMEMBRANE; 1137_1162_CYTOPLASMIC_DOMAIN; 1163_1181_TRANSMEMBRANE; 1182_1186_NON_CYTOPLASMIC_DOMAIN; 1187_1208_TRANSMEMBRANE; 1209_1241_CYTOPLASMIC_DOMAIN	1_8_SH3bm; 21_28_SH3bm; 95_102_SH3bm; 142_149_SH3bm; 167_174_SH3bm; 249_256_SH3bm; 310_317_SH3bm; 461_468_SH3bm; 484_491_SH3bm; 545_552_SH3bm; 551_555_HMbm; 606_613_SH3bm; 892_900_SH3bm; 964_968_HMbm; 966_973_SH3bm; 975_982_SH3bm; 1079_1087_SH3bm
PDAP1	>tr|F1PU14|F1PU14_CANLF Uncharacterized protein OS=Canis lupus familiaris GN=PDAP1 PE=4 SV=2	20.688	Q13442	PDGFA associated protein 1	PDAP1	MPKGGRKGGHKGRARQYTSPEEIDAQLQAEKQKAREEEEQGEEGGDGAAGDPKKEKKSLDSDESEDEEDDYQQKRKGVEGLIDIENPNRVAQTTKKVTQLDLDGPKELSRREREEIEKQKAKERYMKMHLAGKTEQAKADLARLAIIRKQREEAARKKEEERKAKDDATLSGKRMQSLSLNK	28 kDa heat- and acid-stable phosphoprotein (PDGF-associated protein) (PAP) (PDGFA-associated protein 1) (PAP1)	PDAP1 HASPP28	MPKGGRKGGHKGRARQYTSPEEIDAQLQAEKQKAREEEEQKEGGDGAAGDPKKEKKSLDSDESEDEEDDYQQKRKGVEGLIDIENPNRVAQTTKKVTQLDLDGPKELSRREREEIEKQKAKERYMKMHLAGKTEQAKADLARLAIIRKQREEAARKKEEERKAKDDATLSGKRMQSLSLNK		Enhances PDGFA-stimulated cell growth in fibroblasts, but inhibits the mitogenic effect of PDGFB. {ECO:0000250}.	cytosol [GO:0005829]; extracellular region [GO:0005576]; ficolin-1-rich granule lumen [GO:1904813]; plasma membrane [GO:0005886]	4	22.5	0.021462	0.28709	3	878280000	16575000	861700000	6.61739	8.3333	8.34157	-5.54207	-1.80043	3	16.5	0.049622	0.31414	2	253620000	14007000	239610000	6.66922	7.90238	7.92706	-4.33288	-1.67052	8.13432	0.207255	6.64331	0.0259152	8.11784	0.215456	-4.93747	0.604598	-1.73547	0.0649523	0.0849636	0.09947	0.0886032	0.0541298	0.000409095	[('EFTUD2', 0.00018287375184459202), ('CSNK2A1', 0.00013512515299296489), ('XPO1', 4.958188051396951e-05), ('HUWE1', 3.5001448991543244e-05), ('EGFR', 6.5125380611779775e-06)]			85_162_Casein kinase substrate, phosphoprotein PP28	143_166_Coil
UBA1	>tr|E2RGH5|E2RGH5_CANLF Uncharacterized protein OS=Canis lupus familiaris GN=UBA1 PE=3 SV=2;>tr|J9P920|J9P920_CANLF Uncharacterized protein OS=Canis lupus familiaris GN=UBA1 PE=3 SV=1	117.23	P22314	Ubiquitin like modifier activating enzyme 1	UBA1	MSSSPLSKKRRVSGPDPKPGSNCSPAHSVLSEVPSVPTNGMAKNGSEADIDEGLYSRQLYVLGHEAMKRLQTSSVLVSGLRGLGVEIAKNIILGGVKAVTLHDQGTAQWADLSSQFYLREEDIGKNRAEVSQPRLAELNSYVPVSAYTGPLVEDFLSGFQVVVLTNTPLEDQLRVGEFCHSRGIKLVVADTRGLFGQLFCDFGEEMILTDSNGEQPLSAMVSMVTKDSPGVVTCLDEARHGFESGDYVSFSEVQGMVELNGSQPMEIKVLGPYTFSICDTSNFSDYIRGGIVSQVKVPKKISFKSLLASLAEPDFVMTDFAKYSRPAQLHLGFQALHQFCAQHGRPPRPRNEEDATELVALARAVNARALRAVQQDSLDEDLIRKLAYVAAGDLAPINAFIGGLAAQEVMKACSGKFMPIMQWLYFDALECLPEDKEALTEDKCHPRQNRYDGQVAVFGSDLQEKLGKQKYFLVGAGAIGCELLKNFAMIGLGCGEGGEIVVTDMDTIEKSNLNRQFLFRPWDVTKLKSDTAAAAVRQMNPHIRVTSHQNRVGPDTERIYDDDFFQNLDGVANALDNVDARMYMDRRCVYYRKPLLESGTLGTKGNVQVVIPFLTESYSSSQDPPEKSIPICTLKNFPNAIEHTLQWARDEFEGLFKQPAENVNQYLTDPKFVERTLRLAGTQPLEVLEAVQRSLVLQRPQTWADCVTWACHHWHTQYSNNIRQLLHNFPPDQLTSSGAPFWSGPKRCPHPLTFDVNNPLHLDYVMAAANLFAQTYGLTGSQDRAAVATLLRSVQVPEFTPKSGVKIHVSDQELQSANASVDLSSALPPHLPPPSPCNSPSLHLFPLAHAAXDDSNFHMFIVAASTSRAENYDIPPADRHKSKLIAGKIIPAIATTTAAVVGLVCLELYKVVHGHRQLDSYKNGFLNLALPFFGFSEPLAAPRHQYYNQEWTLWDRFEVQGLQPNGEEMTLKQFLDYFKTEHKLEITMLSQGVSMLYSFFMPAAKLKERLDQPMTEIVSRVSKRKLGRHVRALVLELCCNDESGEDVEVPYVRYTIR	Ubiquitin-like modifier-activating enzyme 1 (EC 6.2.1.45) (Protein A1S9) (Ubiquitin-activating enzyme E1)	UBA1 A1S9T UBE1	MSSSPLSKKRRVSGPDPKPGSNCSPAQSVLSEVPSVPTNGMAKNGSEADIDEGLYSRQLYVLGHEAMKRLQTSSVLVSGLRGLGVEIAKNIILGGVKAVTLHDQGTAQWADLSSQFYLREEDIGKNRAEVSQPRLAELNSYVPVTAYTGPLVEDFLSGFQVVVLTNTPLEDQLRVGEFCHNRGIKLVVADTRGLFGQLFCDFGEEMILTDSNGEQPLSAMVSMVTKDNPGVVTCLDEARHGFESGDFVSFSEVQGMVELNGNQPMEIKVLGPYTFSICDTSNFSDYIRGGIVSQVKVPKKISFKSLVASLAEPDFVVTDFAKFSRPAQLHIGFQALHQFCAQHGRPPRPRNEEDAAELVALAQAVNARALPAVQQNNLDEDLIRKLAYVAAGDLAPINAFIGGLAAQEVMKACSGKFMPIMQWLYFDALECLPEDKEVLTEDKCLQRQNRYDGQVAVFGSDLQEKLGKQKYFLVGAGAIGCELLKNFAMIGLGCGEGGEIIVTDMDTIEKSNLNRQFLFRPWDVTKLKSDTAAAAVRQMNPHIRVTSHQNRVGPDTERIYDDDFFQNLDGVANALDNVDARMYMDRRCVYYRKPLLESGTLGTKGNVQVVIPFLTESYSSSQDPPEKSIPICTLKNFPNAIEHTLQWARDEFEGLFKQPAENVNQYLTDPKFVERTLRLAGTQPLEVLEAVQRSLVLQRPQTWADCVTWACHHWHTQYSNNIRQLLHNFPPDQLTSSGAPFWSGPKRCPHPLTFDVNNPLHLDYVMAAANLFAQTYGLTGSQDRAAVATFLQSVQVPEFTPKSGVKIHVSDQELQSANASVDDSRLEELKATLPSPDKLPGFKMYPIDFEKDDDSNFHMDFIVAASNLRAENYDIPSADRHKSKLIAGKIIPAIATTTAAVVGLVCLELYKVVQGHRQLDSYKNGFLNLALPFFGFSEPLAAPRHQYYNQEWTLWDRFEVQGLQPNGEEMTLKQFLDYFKTEHKLEITMLSQGVSMLYSFFMPAAKLKERLDQPMTEIVSRVSKRKLGRHVRALVLELCCNDESGEDVEVPYVRYTIR	Cytoplasm {ECO:0000269|PubMed:1376922}. Mitochondrion {ECO:0000269|PubMed:1376922}. Nucleus {ECO:0000269|PubMed:1376922, ECO:0000269|PubMed:22456334}.; Isoform 1: Nucleus {ECO:0000269|PubMed:7528747, ECO:0000269|PubMed:9099746}.; Isoform 2: Cytoplasm {ECO:0000269|PubMed:7528747}.	Catalyzes the first step in ubiquitin conjugation to mark cellular proteins for degradation through the ubiquitin-proteasome system (PubMed:1606621, PubMed:1447181). Activates ubiquitin by first adenylating its C-terminal glycine residue with ATP, and thereafter linking this residue to the side chain of a cysteine residue in E1, yielding a ubiquitin-E1 thioester and free AMP (PubMed:1447181). Essential for the formation of radiation-induced foci, timely DNA repair and for response to replication stress. Promotes the recruitment of TP53BP1 and BRCA1 at DNA damage sites (PubMed:22456334). {ECO:0000269|PubMed:1447181, ECO:0000269|PubMed:1606621, ECO:0000269|PubMed:22456334}.	cytoplasm [GO:0005737]; cytosol [GO:0005829]; extracellular exosome [GO:0070062]; mitochondrion [GO:0005739]; nucleoplasm [GO:0005654]; nucleus [GO:0005634]	33	43.7	0.04307	0.27189	37	33402000000	2358100000	31044000000	7.85405	8.97346	9.00526	-4.53717	-1.87891	29	38.9	0.078639	0.33025	30	19460000000	1708700000	17751000000	7.77027	8.78682	8.82674	-3.66861	-1.59837	8.916	0.0892568	7.81216	0.0418902	8.88014	0.0933195	-4.10289	0.434281	-1.73864	0.140268	0.0723088	0.112596	0.10329	0.153169	0.197544	[('UBE2L3', 0.0354643668703039), ('UBE2K', 0.034999624207117795), ('CDC34', 0.021215910564047636), ('UBE2R2', 0.020159798279165843), ('UBE2H', 0.017640108938602943), ('UBE2Z', 0.013792937253491677), ('UBE2L6', 0.012854263066296372), ('UBE2N', 0.011990488589593742), ('UBE2D3', 0.007763351760948581), ('HSPH1', 0.005962628372963766), ('USP5', 0.003434548979777844), ('RAD23A', 0.0032869711797271434), ('RAD23B', 0.0031803163584647617), ('HGS', 0.002880075547855503), ('IBTK', 0.0009691701276214371), ('HSP90AB1', 0.0007326277594007119), ('DDB1', 0.0005687754988924625), ('HSP90AA1', 0.00021969575657312056), ('ECHS1', 4.7197165897060496e-05), ('BUB3', 3.687472710580977e-05), ('DLST', 3.201966178756447e-05), ('HSD17B10', 2.961257800626647e-05), ('EFTUD2', 2.8212247582020173e-05), ('DNM1L', 2.796922606399554e-05), ('SOD1', 2.714882903045903e-05), ('G3BP1', 2.7135783945842836e-05), ('BAG3', 2.4362109502224347e-05), ('TRIM25', 2.1875670050860567e-05), ('HUWE1', 1.7080122069194192e-05), ('COPS5', 1.1874454204501423e-05), ('CUL3', 1.0596455824306741e-05), ('GRB2', 9.915517387322678e-06), ('LARS', 4.304943045356206e-06), ('IARS', 4.25895218148059e-06), ('TRIP13', 4.246933218775347e-06), ('AIMP2', 3.772331071747459e-06), ('MCTS1', 2.2398315966763757e-06), ('EEF1E1', 2.2384284634134296e-06), ('GFPT1', 2.236637933908529e-06), ('ASNS', 2.2364828673500367e-06), ('CTPS1', 2.233450165870597e-06), ('AARS', 2.2327120100034377e-06), ('CIAPIN1', 2.225401887312584e-06), ('MTHFD1', 2.224741622967233e-06), ('ATIC', 2.217964764370412e-06), ('DPP3', 2.1983058790522226e-06), ('NSUN2', 2.194102600205064e-06), ('MTPN', 2.179147044995667e-06), ('NUP93', 2.171493180044612e-06), ('QARS', 2.1647862553708452e-06), ('USH1C', 2.143565252331196e-06), ('KARS', 2.1132372213994554e-06), ('GARS', 2.0905728529553347e-06), ('EPRS', 2.0835791062301406e-06), ('RIC8A', 2.0569681270765697e-06), ('IPO5', 2.012086433297022e-06), ('AP1B1', 1.9700179314793026e-06), ('ARHGAP1', 1.9497688996416506e-06), ('TLN1', 1.9048173453917213e-06), ('UCHL3', 1.8258009693470175e-06), ('NPLOC4', 1.8006512906180538e-06), ('AP1G1', 1.7964785030423475e-06), ('EZR', 1.6125052038533708e-06), ('PDCD6IP', 1.4564363969056347e-06), ('PABPC1', 1.2747736182334286e-06), ('MAPK3', 1.1127113955346712e-06)]	49_434_Ubiquitin-activating enzyme; 446_940_Ubiquitin-activating enzyme		55_444_THIF-type NAD/FAD binding fold; 227_296_Ubiquitin-activating enzyme E1, FCCH domain; 298_366_Ubiquitin-activating enzyme E1, four-helix bundle; 451_945_THIF-type NAD/FAD binding fold; 638_884_Ubiquitin-activating enzyme, catalytic cysteine domain; 955_1053_Ubiquitin-activating enzyme E1, C-terminal		54_436_Ube1_repeat1; 470_1011_Ube1_repeat2	1_889_NON_CYTOPLASMIC_DOMAIN; 890_910_TRANSMEMBRANE; 911_1058_CYTOPLASMIC_DOMAIN	8_15_SH3bm; 30_37_SH3bm; 126_133_SH3bm; 265_272_SH3bm; 271_275_HMbm; 291_298_SH3bm; 342_349_SH3bm; 344_349_WWbmIII; 605_612_SH3bm; 750_754_HMbm; 752_759_SH3bm; 790_797_SH3bm; 845_849_HMbm; 1044_1051_SH3bm
DMXL1	>tr|E2R4S4|E2R4S4_CANLF Uncharacterized protein OS=Canis lupus familiaris GN=DMXL1 PE=4 SV=1	338.26	Q9Y485	Dmx like 1	DMXL1	MNLHQVLTGAVNPGDHCFSVGSVGDQRFTAYASGCDIVILGSDFERLQIIPGAKHGNIQVGCVDCSMQQGKIAASYGNVISVFEPVNLPKQKKNLELYSQWQKSGQFFLESIAHNITWDPAGNRLLTGSSCLQLWYNANLEKPSEDENPDKTDLNLGDWRCIWHCKTASQIHLMKFSPDGEFFATAGKDDCLLKVWYNVENWRTAVTSPDKSSEKQSQGEVDFSFVYLAHPRAVNGFSWRKTSKYMPRASVCNVLLTCCKDNVCRLWVETFLPNDCLLYGGDCSHWAEPINLTNNFKRNASSKERVQNALDVNLRHFRRGRRRSLALVAHTGYLPHQQDPHHVHRNAPLHANALCHFHIAASINPATDIPLLPSITSLSLSENNEKSGPFVVHWLNNKELHFTLSMEVFLQQLRKSFEQPSSEASVEDSNQADVKSDEEMDDGVDDLKINHEKKELGSDKVVPNSSFVPLPSAAIDHQIEVLLSEWSKNADMLFSIHPMDGSLLVWHVDWLDEYQPGMFRQVQVSFVSRIPVAFPTGDANSLCKSIVMYACTKNVDLAIQQGKQKPSSLTRSTSMLISSGHSKSTNSLKLSIFTPNVMMISKHADGSLNQWLVSFAEESAFSTVLSISHKSRYCGHRFHLNDLACHSVLPLLLTTSHHNALRTPDVDTQKQPYDLINIEECSLAQQNKSSVDVTFQDPNAVYSELILWRVDPVGPLSFSGGVSELARINSLHVSAFSNVAWLPTLIPSYCLGAYCNSPSACFVASDGQYLRLYEAVIDAKKLLYELSNPEISKYVGEVFNIVSQQSTARPGCIIALDPITKLQGRKTQLLHVFQEDFILNNLEKKSLGKDRMLSDAGSLPNGFSEKFYLIVIEGTQDNRSLLHMWNLHLKSTPVSLDEKVDTKISEAVWQPEEHYSSSPEKIVSPFSQKYQACRANLQSTSKLTLSSEMVYSQELNLPEGVEIISVKPSAGHLSSSSIYPVCSAPYLLATSCSDEKVRFWRCRVTDGESDTSKNERMNLEYVWEEWPLLIEDGLHSNSSITIPGRPVEVSCAHTNRLAVAFKQPASNSRSSQDFLMHVSIFECESTGGSCWVLEQTIHLDELNTVLDSGISIDSNLVAYNKQEVYLSSKESITSNTKHLVHLDWMSREDGSHILTVGIGSKLFMYGPLAGKIQEQAGKESLAFPLWESTKAVPLSKFVLLRSMDLVSSVEGSPPFPVSLSWVRDGILVVGMDCEMHVYSQWQPSSKQEPVITDSYNGSTPSIISLIKQSNSSSSGLHPPKKTLTRSMTSLAQKICGKKTAFDPSVDVEDSGLFEAAHVLSPTLPQYHPLQLLELMDLGKVRRAKAILSHLVKCIAGEVVALNEAESNHERRLRSLTISASGSTTRDPQAFNKSENTDYTEIDSVPPLPLYALLAADDDSCCSSLEKSSNQSTLNNSNQVSKESYDELFQIPTLMTDHHVLETDEENTKPRVIDLSQYSPTYFGPEHAQVLSGHLLHSSLPGLSRMEQMSLMALADTIATTSTDIGESRDRSQGGETLDECGLKFLLAVRLHTFLTTSLPAYRAQLLHQGLSTSHFAWAFHSVAEEELLNMLPAMQKEDPTWSELRAMGVGWWVRNTRTLRKCIEKVAKAAFYRKNDPLDAAIFYLAMRKKAVIWGLYRSQKDPRMTQFFGHNFEDERWRKAALKNAFSLLGKQRFEHSAAFFLLAGCLRDAIEVCLEKLNDIQLALVIARLYESEFDTSATYKSILRKKVLGIDSPVSELNSLNVNMHYDPFLRSMAYWILEDYSGALETLIKQPVREDDDQVMMSACNPAVFNFYNYLRTHPLLLRRHFGSSDVLSTHMGLTGKSGLAGTINLSERRLFFTTASAHLKAGCPMLALEVLSKMPKVIKKTKPFCRTSSFLDTSKDYSPSSPLKLDAKEDKSSTIDWSQSLMNGFGSSSEGSSEKQSNSTLSFDWSQPSVVFQDDSLELKWDSDNDEENEDLPLSMKELKPLQRKTEKKIDEMSSNYTDSLSTLDENDILSPSEDIIAVQLKFRACLKILTVELRTLSTGYEIDGGKLRYQLYHWLEKEVIALQRTCDYCSDGEDLQAVFGENGDEFGLNGDAEDLLQQTKMKQLRENFQEKRQWLLKYQSLLRMFLSYCILHGSHGGGLASVRMELILLLQESQQETSEPIFPSPLSEQTSVPLLFACTASAKTVVANPLLHLSNLTHDILHAIINFDSPPHPDIQSSKVYVMHTLAASLSACIYQCLCGSHNYSSFQTNQFTGMMYQTVLLPHRHSLKTGSLDEAITPNTSPAQWPGITSLIRLLNSSGEEAQSGLTVLLCEILTAVYLSLFIHGLATHSSNELFRIVAHPLNEKMWSAVFGGGAHVPSKEQTHSKALPVSSLVEEGEKQNKRFRPSKISCRESAALTSSSSLVSQESLTVQEKFIPPELSIWDYFIAKPFLPPSQSRAEYDSEESLESDDDDDDDDDDVLASDFHLQEHSNSNSYSWSLMRLAMVQLVLNNLKTFYPFAGHDLAELPVSSPLCHAVLKTLQCWEQVLLRRLEIHGGPPQNYIASHTSEESLSAGPAILRHKALLEPTNTPFKSKHHLALSVKRLWQYLVKQEEIQETFIRNIFTKKRCLNEIEADLGYPGGKARIIHKESDIITAFAVNKANRNCIAIASSHDVQELDVSGILATQIYTWVDDDAEMETKGSEDFLVIHARDDLTAVQGTTPYTHSNPGTPINMPWLGSTQTGRGASVMIKKAINNVRRMTSHPTLPYYLTGAQDGSVRMFEWGHSQQITCFRSGGNSRVTRMRFNYQGNKFGIVDADGYLSLYQTNWKCCPVTGSMPKPYLTWQCHNKTANDFVFVSSSSLIATAGLSTDNRNICLWDTLVAPANSLVHAFTCHDSGATVLAYAPKHQLLISGGRKGFTCAFDLRQRQQRQLFQSHDSPVKAIAIDPTEEYFVTGSAEGNIKIWSLSTFSLLHTFINEHARQSIFRNIGTGVMQIETGPANHIFSCGADGTMKMRILPDQFSPLNEVLKNDVKLML	DmX-like protein 1 (X-like 1 protein)	DMXL1 XL1	MNLHQVLTGAVNPGDHCFSVGSIGDQRFTAYASGCDIVILGSDFERLQIIPGAKHGNIQVGCVDCSMQQGKIAASYGNVISIFEPVNLPKQKKNLELYSQWQKSGQFFLESIAHNITWDPTGSRLLTGSSYLQLWSNTNLEKPTEDENLNKTDLNFGDWKCIWHCKTASQVHLMKFSPDGEFFATAGKDDCLLKVWYNVENWRTAVTSPDGSSEKQSQGEIDFSFVYLAHPRAVNGFSWRKTSKYMPRASVCNVLLTCCKDNVCRLWVETFLPNDCLLYGGDCSHWTESINLTNNFKRNASSKERVQNALEVNLRHFRRGRRRSLALVAHTGYLPHQQDPHHVHRNTPLHANALCHFHIAASINPATDIPLLPSITSLSLNENEEKTGPFVVHWLNNKELHFTLSMEVFLQQLRKSFEQPSSEASVEDSNQADVKSDEETDDGVDDLKINPEKKELGCDKMVPNSSFTSLSSAAIDHQIEVLLSEWSKNADMLFSIHPMDGSLLVWHVDWLDEYQPGMFRQVQVSFVSRIPVAFPTGDANSLCKSIMMYACTKNVDLAIQQGKQKPSGLTRSTSMLISSGHNKSSNSLKLSIFTPNVMMISKHADGSLNQWLVSFAEESAFSTVLSISHKSRYCGHRFHLNDLACHSVLPLLLTTSHHNALRTPDVDNPEQPFDALNIEECSLTQQNKSTVDVAFQDPSAVYSELILWRVDPVGPLSFSGGVSELARINSLHVSAFSNVAWLPTLIPSYCLGAYCNSPSACFVASDGQYLRLYEAVIDAKKLLSELSNPEISKYVGEVFNIVSQQSTARPGCIIALDPITKLHGRKTQLLHVFEEDFILNNLEKKSLGKDSILSNAGSSPNGFSEKFYLIVIECTQDNRSLLHMWNLHLKSIPVSLDEKVDTKLSEAVWQPEEHYSSSPEKILSPFSQKYQACRANLQSTSRLTLFSEMVYSQELHLPEGVEIISIKPSAGHLSSSSIYPACSAPYLLATSCSDEKVRFWRCRVTDGESATSKNGKIDLAYIWEEWPLLIEDGLQSNSSITVPGRPVEVSCAHTNRLAVAYKQPASNSRSSQDFVMHVSIFECESTGGSCWVLEQTIHLDELSTVLDSGISVDSNLVAYNKQDMYLSSKENITSNTKHLVHLDWMSREDGSHILTVGIGSKLFMYGPLAGKVQDQTGKETLAFPLWESTKVVPLSKFVLLRSVDLVSSVDGSPPFPVSLSWVRDGILVVGMDCEMHVYCQWQPSSKQEPVITDSYSGSTPSITSLIKQSNSSSGLHPPKKTLTRSMTSLAQKICGKKTAFDPSVDMEDSGLFEAAHVLSPTLPQYHPLQLLELMDLGKVRRAKAILSHLVKCIAGEVVALNEAESNHERRLRSLTISASGSTTRDPQAFNKAENTDYTEIDSVPPLPLYALLAADDDSCYSSLEKSSNESTLSKSNQLSKESYDELFQTQLLMTDTHMLETDEENTKPRVIDLSQYSPTYFGPEHAQVLSGHLLHSSLPGLSRMEQMSLMALADTIATTSTDIGESRDRSQGGETLDECGLKFLLAVRLHTFLTTSLPAYRAQLLHQGLSTSHFAWAFHSVAEEELLNMLPAMQKDDPTWSELRAMGVGWWVRNTRILRKCIEKVAKAAFYRKNDPLDAAIFYLAMKKKAVIWGLYRAEKNTRMTQFFGHNFEDERWRKAALKNAFSLLGKQRFEHSAAFFLLAGCLRDAIEVCLEKLNDIQLALVIARLYESEFDTSAAYKSILRKKVLGIDSPVSELCSLNINMHHDPFLRSMAYWILEDYSGALETLIKQPIRENDDQVLSASNPTVFNFYNYLRTHPLLLRRHFGSSDTFSTHMSLTGKSGLAGTINLSERRLFFTTASAHLKAGCPMLALEVLSKMPKVIKKTRPFYRASSFLDTSKDCSPSSPLKLDAREDKSSAVDWSQSLINGFGSSSEGSSEKQSNSTLSFDWSQPSVVFQDDSLELKWDSDNDEENEDVPISMKELKPLQRKTDKKLDDISSNYTESFSTLDENDLLNPSEDIIAVQLKFRACLKILTVELRTLSTGYEIDGGKLRYQLYHWLEKEVIALQRTCDFCSDAEELQSAFGRNEDEFGLNEDAEDLPHQTKVKQLRENFQEKRQWLLKYQSLLRMFLSYCILHGSHGGGLASVRMELILLLQESQQETSEPLFSSPLSEQTSVPLLFACTANAKTVVANPLLHLSNLTHDILHAIINFDSPPHPDIQSNKVYVMHTLAASLSACIYQCLCGSHNYSSFQTNQFTGMVYQTVLLPHRPSLKTGSLDEALTPNTSPAQWPGITCLIRLLNSSGEEAQSGLTVLLCEILTAVYLSLFIHGLATHSSNELFRIVAHPLNEKMWSAVFGGGAHVPSKEQTHSKTLPVSSLVEEGEKQNKRFRPSKMSCRESAPLTPSSAPVSQESLAVKEKFIPPELSIWDYFIAKPFLPSSQSRAEYDSEESLGSDDDDNDDDDDVLASDFHLQEHSNSNSYSWSLMRLAMVQLVLNNLKTFYPFAGHDLAELPVSSPLCHAVLKTLQCWEQVLLRRLEIHGGPPQNYIASHTAEESLSAGPAILRHKALLEPTNTPFKSKHHLALSVKRLWQYLVKQEEIQETFIKNIFTKKRCLNEIEADLGYPGGKARIIHKESDIITAFAVNKANRNCIAIASSHDVQELDVSGILATQVYTWVDDDIEVETKGSEDFLVIHARDDLTAVQGTTPYTHSNPGTPINMPWLGSTQTGRGASVMIKKAINNVRRMTSHPTLPYYLTGAQDGSVRMFEWGHSQQITCFRSGGNSRVTRMRFNYQGNKFGIVDADGYLSLYQTNWKCCPVTGSMPKPYLTWQCHNKTANDFVFVSSSSLIATAGLSTDNRNVCLWDTLVAPANSLVHAFTCHDSGATVLAYAPKHQLLISGGRKGFTYVFDLCQRQQRQLFQSHDSPVKAVAVDPTEEYFVTGSAEGNIKIWSLSTFGLLHTFVSEHARQSIFRNIGTGVMQIETGPANHIFSCGADGTMKMRILPDQFSPLNEVLKNDVKFML			RAVE complex [GO:0043291]	12	4.8	0.17449	0.42218	9	348420000	56257000	292170000	6.671	7.38645	7.46292	-2.51878	-1.24407	9	3.4	0.16244	0.21216	7	224030000	47819000	176210000	6.72536	7.29179	7.39606	-2.62202	-2.23678	7.42949	0.0334291	6.69818	0.0271813	7.33912	0.0473332	-2.5704	0.0516187	-1.74042	0.496353	0.223586	0.225115	0.0213133	0.0355277	0.000857388	[('ATP6V1B1', 0.0008573883435835726)]	45_267_WD40-repeat-containing domain superfamily; 2743_3004_WD40-repeat-containing domain superfamily	2882_2965_WD40-repeat-containing domain; 2924_2965_WD40 repeat	159_196_WD40 repeat; 1114_1382_RAVE complex protein Rav1 C-terminal; 1461_1876_RAVE complex protein Rav1 C-terminal; 2923_2956_WD40 repeat				82_89_SH3bm; 202_209_SH3bm; 366_373_SH3bm; 515_519_HMbm; 528_535_SH3bm; 530_534_HMbm; 662_669_SH3bm; 708_715_SH3bm; 714_718_HMbm; 859_863_HMbm; 904_911_SH3bm; 1039_1046_SH3bm; 1209_1216_SH3bm; 1313_1320_SH3bm; 1385_1389_HMbm; 1400_1407_SH3bm; 1403_1407_WWbmII; 1477_1481_HMbm; 1807_1811_HMbm; 1902_1909_SH3bm; 2180_2184_HMbm; 2190_2197_SH3bm; 2214_2221_SH3bm; 2264_2271_SH3bm; 2343_2350_SH3bm; 2401_2408_SH3bm; 2435_2442_SH3bm; 2514_2521_SH3bm; 2714_2721_SH3bm; 2750_2757_SH3bm; 3008_3012_HMbm; 3024_3027_PDZbmII
TRAPPC9	>tr|E2RLE0|E2RLE0_CANLF Uncharacterized protein OS=Canis lupus familiaris GN=TRAPPC9 PE=4 SV=2	128.26	Q96Q05	Trafficking protein particle complex 9	TRAPPC9	MSVPDYMQCAEDHQTLLVVVQPVGIVSEENFFKIYKRISSVSQISVRDSQRVLYIRYRHHYPPENNEWGDFQTHRKVVGLITITDCFSAKDWPQTFEKFHVQKEIYGSTLYDSRLFVFGLQGEIAEQPRTDVAFYPNYEDCQTVEKRIEDFIESLFIVLESKRLDRATDKSGDKIPLLCVPFEKKDFVGLDTDSRHYKKRCQGRMRKHVGDLCLQAGMLQDSLVHYHMSVELLRSVNDFLWLGAALEGLCSASVIYHYPGGTGGETGARRFQGSSLPAEAANRHRPGAQEVLIDPGALTTNGINPDTSAEIGRAKNCLSPEDIIDKYKEAISYYSKYKNAGVIELEACVKAVRVLAIQKRSMEASEFLQNAVYINLRQLSEEEKIQRYSILSELYELIGFHRKSAFFKRVAAMQCVAPSIAEPGWRACYKLLLETLPGYSLSLDPKDFSKGTHRGWAAVQMRLLHELVYASRRMGNPALSVRHLSFLLQTMLDFLSDQEKKDVTQSLENYTCKCPGTMELLTLPGGPTLPPVPFTKLPIVRRVKLLNLPASLRPQKMKSLLGQNVSTKSPFIYSPIIAHNRGEERNKKIDFQWVQGDVCEVQLMVYNPMPFELRVENMGLLTSGVEFESLPAALSLPAESGLYPVTLVGVPQTTGTITVNGYHTTVFGVFSDCLLDNLPGVKTSGSTVEVIPALPRLQISTSLPRSAHSLQPSSGDETSTNVSVQLYNGETQQLVIKLENIGMEPLEKLEVTSKILTTKEKLYGDFLSWNLEETLAQFPLQPGKVATFVVNIKVKLDFSCQENLLQDLSDDGISVSGFPLCSPFRQVVRPRVESKPVNPPEGSKPGDPSHVKTLEAILNFKYSGGPGHVEGYYRNLSLGLHVEAEPSVFFTRVSTLPATSTRQCHLLLDVFNSTEHELTVSARGNEELILHAGECQRMAIQVDKFNFESFPESPGEKGQFANPQQLEEERQEARGLEIDSKLDVHWRIPSLKRRGEASVEGLLNQLVLEHLQLAPLQWDVLVDGQPCDCEAAACRVGDPVRLEVRLTNRSPRSVGPFALTVAPFQDHQNGVHNYDLHDAVSFVGSSTFYLDAVQPAGQSACLGALLFLYTGDFFLHIRFHQDSASKDLPPSWFCLPSVHVRALEAPA	Trafficking protein particle complex subunit 9 (NIK- and IKBKB-binding protein) (Tularik gene 1 protein)	TRAPPC9 KIAA1882 NIBP T1	MSVPDYMQCAEDHQTLLVVVQPVGIVSEENFFRIYKRICSVSQISVRDSQRVLYIRYRHHYPPENNEWGDFQTHRKVVGLITITDCFSAKDWPQTFEKFHVQKEIYGSTLYDSRLFVFGLQGEIVEQPRTDVAFYPNYEDCQTVEKRIEDFIESLFIVLESKRLDRATDKSGDKIPLLCVPFEKKDFVGLDTDSRHYKKRCQGRMRKHVGDLCLQAGMLQDSLVHYHMSVELLRSVNDFLWLGAALEGLCSASVIYHYPGGTGGKSGARRFQGSTLPAEAANRHRPGAQEVLIDPGALTTNGINPDTSTEIGRAKNCLSPEDIIDKYKEAISYYSKYKNAGVIELEACIKAVRVLAIQKRSMEASEFLQNAVYINLRQLSEEEKIQRYSILSELYELIGFHRKSAFFKRVAAMQCVAPSIAEPGWRACYKLLLETLPGYSLSLDPKDFSRGTHRGWAAVQMRLLHELVYASRRMGNPALSVRHLSFLLQTMLDFLSDQEKKDVAQSLENYTSKCPGTMEPIALPGGLTLPPVPFTKLPIVRHVKLLNLPASLRPHKMKSLLGQNVSTKSPFIYSPIIAHNRGEERNKKIDFQWVQGDVCEVQLMVYNPMPFELRVENMGLLTSGVEFESLPAALSLPAESGLYPVTLVGVPQTTGTITVNGYHTTVFGVFSDCLLDNLPGIKTSGSTVEVIPALPRLQISTSLPRSAHSLQPSSGDEISTNVSVQLYNGESQQLIIKLENIGMEPLEKLEVTSKVLTTKEKLYGDFLSWKLEETLAQFPLQPGKVATFTINIKVKLDFSCQENLLQDLSDDGISVSGFPLSSPFRQVVRPRVEGKPVNPPESNKAGDYSHVKTLEAVLNFKYSGGPGHTEGYYRNLSLGLHVEVEPSVFFTRVSTLPATSTRQCHLLLDVFNSTEHELTVSTRSSEALILHAGECQRMAIQVDKFNFESFPESPGEKGQFANPKQLEEERREARGLEIHSKLGICWRIPSLKRSGEASVEGLLNQLVLEHLQLAPLQWDVLVDGQPCDREAVAACQVGDPVRLEVRLTNRSPRSVGPFALTVVPFQDHQNGVHNYDLHDTVSFVGSSTFYLDAVQPSGQSACLGALLFLYTGDFFLHIRFHEDSTSKELPPSWFCLPSVHVCALEAQA	Golgi apparatus, cis-Golgi network {ECO:0000250}. Endoplasmic reticulum {ECO:0000250}. Cytoplasm {ECO:0000250}. Note=Processes and cell bodies of neurons. {ECO:0000250}.	Functions as an activator of NF-kappa-B through increased phosphorylation of the IKK complex. May function in neuronal cells differentiation. May play a role in vesicular transport from endoplasmic reticulum to Golgi. {ECO:0000269|PubMed:15951441}.	cytosol [GO:0005829]; endoplasmic reticulum [GO:0005783]; Golgi membrane [GO:0000139]; trans-Golgi network [GO:0005802]; TRAPP complex [GO:0030008]	6	6.9	0.11051	0.22755	5	390780000	85143000	305640000	7.152	7.70706	7.81378	-3.17775	-2.13574	9	8.9	0.14899	0.39137	6	513220000	104570000	408640000	7.06516	7.6571	7.75606	-2.74671	-1.35339	7.78492	0.02886	7.10858	0.0434165	7.68208	0.0249803	-2.96223	0.215519	-1.74457	0.391175	0.0408001	0.012658	0.16609	0.116237	0.0854617	[('TRAPPC10', 0.04455155903854694), ('TRAPPC12', 0.03912274293440051), ('ZFP36L2', 0.0005628123901562435), ('RAB3IL1', 0.0005486817128874625), ('RAB3IP', 0.0004183485651421162), ('LGALS3BP', 0.0001341890631087885), ('PDLIM7', 0.00012339990208787733)]			186_266_TRAPP II complex, Trs120; 360_669_TRAPP II complex, Trs120; 882_1100_TRAPP II complex, Trs120				15_22_SH3bm; 92_96_HMbm; 121_128_SH3bm; 366_373_PTBbm; 444_448_HMbm; 526_533_SH3bm; 530_534_HMbm; 601_608_SH3bm; 607_611_HMbm; 644_651_SH3bm; 688_695_SH3bm; 775_782_SH3bm; 823_830_SH3bm; 832_839_SH3bm; 855_862_PTBbm; 885_889_HMbm; 947_954_SH3bm; 1033_1040_SH3bm; 1130_1134_HMbm
EHBP1	>tr|F1Q1W0|F1Q1W0_CANLF Uncharacterized protein OS=Canis lupus familiaris GN=EHBP1 PE=4 SV=2;>tr|F1Q1V9|F1Q1V9_CANLF Uncharacterized protein OS=Canis lupus familiaris GN=EHBP1 PE=4 SV=2	136.64	Q8NDI1	EH domain binding protein 1	EHBP1	MASVWKRLQRVGKHASKFQFVASYQELMVECTKKWQPDKLVVVWTRRSRRKSSKAHSWQPGIKNPYRGVVVWPVPENIEITVTLFKDPHAEEFEDKEWTFVIENESPSGRRKALATSSINMKQYASPMPTQTDVKLKFKPLSKKVVSATLQFSLSCIFLREGKATDEDMQSLASLMSMKQADIGNLDDFEEDNEEDDENRVNQEEKAAKITELINKLNFLDEAEKDLATVNLNPFGDPDVAELNPFGDPDSEEPITETASPKKSEESFYNNSYNPFKEIQTPQYLNPFDEPETFVTIKDSPPQSTKRKNVRPVDMSKYLYADSSKTEEEELDESNPFYEPKPTLPPNNLVNPIQELETERRVKRKAPAPPAISPKTGVNENTIISAGRDLSTSPKPSPIPSPVLGRKPNASQSLLVWCKEVTKNYRGVKITNFTTSWRNGLSFCAILHHFRPDLIDYKSLNPQDIKENNKKAYDGFASIGISRLLEPSDMVLLAIPDKLTVMTYLYQIRAHFSGQELNVVQIEENSSKSTYKVGNYETDTNSSVDQEKFYAELSDLKREPELQQPTSGAVDFLSQDDSVFVNDSGVGESESEHQTPDDHLSPSTASPYCRRTKSDTEPQKSQQSSGRTSGSDDPGIYYNTDSTHAQVLLGKKRLLKAETLELSDFYVSDKKKDVSPPFIYEETEEQKLQTLDISKNLEKEKLENSRPLECRSDPESPIKKPSLSPTSKLGYSYNRDADLTKKKRTSLRQTESDPDTDRTTLNHADHSTKTVQHRMLSRQEELKERARVLLEQARRDAALKAGNKQNPNAATPLCNRQLSDQQDEERRRQLRERARQLIAEARSGVKMSELPSYGEMAAEKLKERSKASGDENDNIEIDTNEEIPEGFVVGGGDELTNLENDLDTPEQNTKLVDLKLKKLLEAQPQVANSLSSAAQKAITESSEQDIKNGTEDLRTERLQKATERFRNPVVFSKDSTVRKTQLQSFSQYVENRPEMKRQRSIQEDTKKGNEEKAAITETQRKPSEDEVLNKGFKDTSQYVVGELAALENEQKQIDTRAALVEKRLRYLMDTGRNTEEEEAMMQEWFMLVNKKNALIRRMNQLSLLEKEHDLERRYELLNRELRAMLAIEDWQKTEAQKRREQLLLDELVALVNKRDALVRDLDAQEKQAEEEDEHLERTLEQNKGKMAKKEEKCVLQ	EH domain-binding protein 1	EHBP1 KIAA0903 NACSIN	MASVWKRLQRVGKHASKFQFVASYQELMVECTKKWQPDKLVVVWTRRSRRKSSKAHSWQPGIKNPYRGVVVWPVPENIEITVTLFKDPHAEEFEDKEWTFVIENESPSGRRKALATSSINMKQYASPMPTQTDVKLKFKPLSKKVVSAALQFSLSCIFLREGKATDEDMQSLASLMSMKQADIGNLDDFEEDNEDDDENRVNQEEKAAKITEIVNQLNALSSLDEDQDDCIKQANMRSAKSASSSEELINKLNFLDEAEKDLATVNSNPFDDPDAAELNPFGDPDSEEPITETASPRKTEDSFYNNSYNPFKEVQTPQYLNPFDEPEAFVTIKDSPPQSTKRKNIRPVDMSKYLYADSSKTEEEELDESNPFYEPKSTPPPNNLVNPVQELETERRVKRKAPAPPVLSPKTGVLNENTVSAGKDLSTSPKPSPIPSPVLGRKPNASQSLLVWCKEVTKNYRGVKITNFTTSWRNGLSFCAILHHFRPDLIDYKSLNPQDIKENNKKAYDGFASIGISRLLEPSDMVLLAIPDKLTVMTYLYQIRAHFSGQELNVVQIEENSSKSTYKVGNYETDTNSSVDQEKFYAELSDLKREPELQQPISGAVDFLSQDDSVFVNDSGVGESESEHQTPDDHLSPSTASPYCRRTKSDTEPQKSQQSSGRTSGSDDPGICSNTDSTQAQVLLGKKRLLKAETLELSDLYVSDKKKDMSPPFICEETDEQKLQTLDIGSNLEKEKLENSRSLECRSDPESPIKKTSLSPTSKLGYSYSRDLDLAKKKHASLRQTESDPDADRTTLNHADHSSKIVQHRLLSRQEELKERARVLLEQARRDAALKAGNKHNTNTATPFCNRQLSDQQDEERRRQLRERARQLIAEARSGVKMSELPSYGEMAAEKLKERSKASGDENDNIEIDTNEEIPEGFVVGGGDELTNLENDLDTPEQNSKLVDLKLKKLLEVQPQVANSPSSAAQKAVTESSEQDMKSGTEDLRTERLQKTTERFRNPVVFSKDSTVRKTQLQSFSQYIENRPEMKRQRSIQEDTKKGNEEKAAITETQRKPSEDEVLNKGFKDTSQYVVGELAALENEQKQIDTRAALVEKRLRYLMDTGRNTEEEEAMMQEWFMLVNKKNALIRRMNQLSLLEKEHDLERRYELLNRELRAMLAIEDWQKTEAQKRREQLLLDELVALVNKRDALVRDLDAQEKQAEEEDEHLERTLEQNKGKMAKKEEKCVLQ	Cytoplasm {ECO:0000269|PubMed:14676205}. Membrane {ECO:0000269|PubMed:14676205}. Endosome {ECO:0000305|PubMed:27552051}. Note=Mostly found in cytosol and plasma membrane.	May play a role in actin reorganization. Links clathrin-mediated endocytosis to the actin cytoskeleton. May act as Rab effector protein and play a role in vesicle trafficking (PubMed:14676205, PubMed:27552051). Required for perinuclear sorting and insulin-regulated recycling of SLC2A4/GLUT4 in adipocytes (By similarity). {ECO:0000250|UniProtKB:Q69ZW3, ECO:0000269|PubMed:14676205, ECO:0000305|PubMed:27552051}.	cytosol [GO:0005829]; endosome [GO:0005768]; plasma membrane [GO:0005886]	17	16.2	0.087104	0.27938	8	1629900000	204730000	1425100000	7.08073	7.9234	7.98171	-3.52112	-1.8397	18	17.3	0.097963	0.31759	5	1373300000	152060000	1221200000	6.92674	7.83151	7.88249	-3.35162	-1.65476	7.9321	0.0496096	7.00374	0.076995	7.87746	0.0459411	-3.43637	0.084749	-1.74723	0.0924684	0.0784373	0.0828322	0.0916701	0.0804759	0.00178791	[('ACAP2', 0.001720183751433765), ('XPO1', 4.9323841273414364e-05), ('COPS5', 1.8401781445025068e-05)]	442_547_Calponin-like domain superfamily	443_545_Calponin homology domain	13_163_EEIG1/EHBP1 N-terminal domain; 446_548_Calponin homology domain; 1076_1210_Domain of unknown function DUF3585	186_206_Coil; 811_831_Coil; 855_875_Coil; 1078_1098_Coil; 1182_1220_Coil	447_547_CH		66_73_SH3bm; 138_146_SH3bm; 301_308_PTBbm; 310_317_SH3bm; 325_329_HMbm; 366_373_PTBbm; 398_405_SH3bm; 745_752_SH3bm; 918_922_HMbm; 1002_1006_HMbm
TAP2	>tr|F1PTP4|F1PTP4_CANLF Uncharacterized protein OS=Canis lupus familiaris GN=TAP2 PE=4 SV=2	77.996	Q03519	Uncharacterized protein	TAP2	TMRFPDLRPWAFLLLADWALLWLLQGTLGARLPRGLPGLWLEGTLRLGGLWWLLKVGGLLGQVGALLPPLCLETPLFLSLRALVPGLLSAPLVGVAAAPWSGRLVGYGAAWLSWAMWALLSSPEAREGEQGQEKNTDLMWRLLRLSWPDLPYLVAAFFFLVVAVLGETVIPYYSGRVIDILRGDFNPDAFATAIFFMCLFSIGSSLCAGCRGSCFTFIMSRTNVRVREQLFSSLLRQDLGFFQETKTGELNSRLSSDTKLMSCWLPLNANVLLRSLVKVVGLYGFMLSLSPRLALLSLLKVPLAITAEKVYNVRHQAVLREIQNAVAKAGQVVQEAVGGLQTVRSFGAEEHEVCLYKKAVERCRQLRWQRDLERALYLLFQRMLHLGMHVLMLNCGRQQIQAGDLTQGGLLSFLLYQEDLGHYVQTLVYMCGDMLSNIGAAEKVFQYLERKPNLHPPGTLAPPTLQGLVEFQDVSFAYPNCPDQSVLKGLTFTLRPGQMTVLVGPNGSGKSTVAALLQNLYQPTKGQLLLDGKPLWQYEHGYLHRQVASVGQEPVLFSGSVRDNIAYGLQSCSDEKVLAAAQAANASSFIQEMEHGLYTDVGEKGNQLAVGQKQCLAIARALVRDPRVLILDEATSALDVQCEPALQDWKSHGDRTVLVITHRLETVQSADQILVLREGELLEHAQILEGQDLYSRLVQQLLED	Antigen peptide transporter 2 (APT2) (ATP-binding cassette sub-family B member 3) (Peptide supply factor 2) (Peptide transporter PSF2) (PSF-2) (Peptide transporter TAP2) (Peptide transporter involved in antigen processing 2) (Really interesting new gene 11 protein)	TAP2 ABCB3 PSF2 RING11 Y1	MRLPDLRPWTSLLLVDAALLWLLQGPLGTLLPQGLPGLWLEGTLRLGGLWGLLKLRGLLGFVGTLLLPLCLATPLTVSLRALVAGASRAPPARVASAPWSWLLVGYGAAGLSWSLWAVLSPPGAQEKEQDQVNNKVLMWRLLKLSRPDLPLLVAAFFFLVLAVLGETLIPHYSGRVIDILGGDFDPHAFASAIFFMCLFSFGSSLSAGCRGGCFTYTMSRINLRIREQLFSSLLRQDLGFFQETKTGELNSRLSSDTTLMSNWLPLNANVLLRSLVKVVGLYGFMLSISPRLTLLSLLHMPFTIAAEKVYNTRHQEVLREIQDAVARAGQVVREAVGGLQTVRSFGAEEHEVCRYKEALEQCRQLYWRRDLERALYLLVRRVLHLGVQMLMLSCGLQQMQDGELTQGSLLSFMIYQESVGSYVQTLVYIYGDMLSNVGAAEKVFSYMDRQPNLPSPGTLAPTTLQGVVKFQDVSFAYPNRPDRPVLKGLTFTLRPGEVTALVGPNGSGKSTVAALLQNLYQPTGGQVLLDEKPISQYEHCYLHSQVVSVGQEPVLFSGSVRNNIAYGLQSCEDDKVMAAAQAAHADDFIQEMEHGIYTDVGEKGSQLAAGQKQRLAIARALVRDPRVLILDEATSALDVQCEQALQDWNSRGDRTVLVIAHRLQTVQRAHQILVLQEGKLQKLAQL	Endoplasmic reticulum membrane; Multi-pass membrane protein. Note=The transmembrane segments seem to form a pore in the membrane.	Involved in the transport of antigens from the cytoplasm to the endoplasmic reticulum for association with MHC class I molecules. Also acts as a molecular scaffold for the final stage of MHC class I folding, namely the binding of peptide. Nascent MHC class I molecules associate with TAP via tapasin. Inhibited by the covalent attachment of herpes simplex virus ICP47 protein, which blocks the peptide-binding site of TAP. Inhibited by human cytomegalovirus US6 glycoprotein, which binds to the lumenal side of the TAP complex and inhibits peptide translocation by specifically blocking ATP-binding to TAP1 and prevents the conformational rearrangement of TAP induced by peptide binding. Inhibited by human adenovirus E3-19K glycoprotein, which binds the TAP complex and acts as a tapasin inhibitor, preventing MHC class I/TAP association.	endoplasmic reticulum [GO:0005783]; endoplasmic reticulum-Golgi intermediate compartment membrane [GO:0033116]; endoplasmic reticulum membrane [GO:0005789]; integral component of endoplasmic reticulum membrane [GO:0030176]; integral component of membrane [GO:0016021]; membrane [GO:0016020]; MHC class I peptide loading complex [GO:0042824]; nuclear speck [GO:0016607]; phagocytic vesicle membrane [GO:0030670]; TAP complex [GO:0042825]	10	22.3	0.117	0.28744	3	848230000	121440000	726780000	7.08436	7.8614	7.92851	-3.09542	-1.79867	5	10.2	0.18837	0.30489	6	143600000	28607000	114990000	6.7575	7.36169	7.45818	-2.40836	-1.71364	7.69335	0.235165	6.92093	0.16343	7.61155	0.249856	-2.75189	0.34353	-1.75615	0.042514	0.0852649	0.0375172	0.0806025	0.111803	0.00118569	[('ATL3', 0.0008284244780334404), ('CKAP5', 0.0003572684320082343)]	139_454_ABC transporter type 1, transmembrane domain superfamily; 458_681_P-loop containing nucleoside triphosphate hydrolase	153_435_ABC transporter type 1, transmembrane domain; 468_686_ABC transporter-like	153_416_ABC transporter type 1, transmembrane domain; 486_635_ABC transporter-like	20_42_TMhelix; 55_77_TMhelix; 97_119_TMhelix; 150_172_TMhelix; 192_214_TMhelix; 270_292_TMhelix	457_680_ABCC_TAP	1_32_SIGNAL_PEPTIDE; 1_11_SIGNAL_PEPTIDE_N_REGION; 12_23_SIGNAL_PEPTIDE_H_REGION; 24_32_SIGNAL_PEPTIDE_C_REGION; 33_55_NON_CYTOPLASMIC_DOMAIN; 56_79_TRANSMEMBRANE; 80_98_CYTOPLASMIC_DOMAIN; 99_119_TRANSMEMBRANE; 120_148_NON_CYTOPLASMIC_DOMAIN; 149_169_TRANSMEMBRANE; 170_188_CYTOPLASMIC_DOMAIN; 189_208_TRANSMEMBRANE; 209_686_NON_CYTOPLASMIC_DOMAIN	114_121_SH3bm; 143_150_SH3bm; 185_189_HMbm; 447_454_SH3bm; 474_481_SH3bm; 531_539_SH3bm; 552_556_HMbm; 618_625_SH3bm
TPP2	>tr|J9JHE4|J9JHE4_CANLF Uncharacterized protein OS=Canis lupus familiaris GN=TPP2 PE=4 SV=1;>tr|E2R9J9|E2R9J9_CANLF Uncharacterized protein OS=Canis lupus familiaris GN=TPP2 PE=4 SV=2	138.42	P29144	Tripeptidyl peptidase 2	TPP2	MATAAAEEPFPFHGLLPKKETGAASFLCRYPEYDGRGVLVAVLDTGVDPGAPGMQVTTDGKPKIIDIIDTTGSGDVNTATVVEPKDGEIVGLSGRVLKIPVSWTNPSGKYHIGIKNGYDFYPKALKERIQKERKEKIWDPVHRVALAEACRKQEEFDVASNCPSQANKLIKEELQSQVELLNSFEKKYSDPGPVYDCLVWHDGEAWRACIDSNEDGDLSTSTVLRNYKEAQEYGSFGTAEMLNYSVNIYDDGNLLSIVTSGGAHGTHVASIAAGHFPEEPERNGVAPGAQILSIKIGDTRLSTMETGTGLIRAMIEVINHKCDLVNYSYGEATHWPNSGRICEVISEAVWKHNIIYVSSAGNNGPCLSTVGCPGGTTSSVIGVGAYVSPDMMVAEYSLREKLPANQYTWSSRGPSADGALGVSISAPGGAIASVPNWTLRGTQLMNGTSMSSPNACGGIALILSGLKANNVNYTVHSVRRALENTAVKADNIEVFAQGHGIIQVDKAYDYLVQNTSFANKLGFTVTVGNNRGIYLRDPVQVAAPSDHGVGIEPVFPENTENAEKISLQLHLALTSNSSWVQCPSHLELMNQCRHINIRVDPRGLREGLHYTEVCGYDIASPNAGPLFRVPITAVIAAKVNESSHYDLALTDVHFKPGQIRRHFIEVPEGATWAEVTVCSCSSEVSAKFVLHAVQLVKQRAYRSHEFYKFCSLPEKGTLTEAFPVLGGKAIEFCIARWWASLSDVNIDYTISFHGIVCTAPQLNIHASEGINRFDVQSSLKYEDLAPCITLKSWVQTLRPLSAKTKPLGSRDVLPNNRQLYEMILTYNFHQPKSGEVTPSCPLLCELLYESEFDSQLWIIFDQNKRQMGSGDAYPHQYSLKLEKGDYTIRLQIRHEQISDLERLKDLPFIVSHRLSNTLSLDIHENHSLALLGKKKSSNLTLPPKYNQPFFVTSLPDDKIPKGAGPGCYLAGSLTLSKTELGKKADVIPVHYYLIPPPTKTKNGSKDKEKDAEKEKDLKEEFTEALRDLKIQWMTKLDSSDIYNELKETYPNYLPLYVARLHQLDAEKERMKRLNEIVEAADAVISHIDQTALAVYMAMKTDPRPDAATIKNDMDKQKSTLVDALCRKGCALADHLLHAQDQDGAVSSDTEGRKEERENTLDSVMLTFWETTKWTDLFDNKVLTFAYKHALVHKLYGRSLKFATKLVEEKPTKENWKNCIQLMKLLGWTHCASFTENWLPIMYPPDYCVF	Tripeptidyl-peptidase 2 (TPP-2) (EC 3.4.14.10) (Tripeptidyl aminopeptidase) (Tripeptidyl-peptidase II) (TPP-II)	TPP2	MATAATEEPFPFHGLLPKKETGAASFLCRYPEYDGRGVLIAVLDTGVDPGAPGMQVTTDGKPKIVDIIDTTGSGDVNTATEVEPKDGEIVGLSGRVLKIPASWTNPSGKYHIGIKNGYDFYPKALKERIQKERKEKIWDPVHRVALAEACRKQEEFDVANNGSSQANKLIKEELQSQVELLNSFEKKYSDPGPVYDCLVWHDGEVWRACIDSNEDGDLSKSTVLRNYKEAQEYGSFGTAEMLNYSVNIYDDGNLLSIVTSGGAHGTHVASIAAGHFPEEPERNGVAPGAQILSIKIGDTRLSTMETGTGLIRAMIEVINHKCDLVNYSYGEATHWPNSGRICEVINEAVWKHNIIYVSSAGNNGPCLSTVGCPGGTTSSVIGVGAYVSPDMMVAEYSLREKLPANQYTWSSRGPSADGALGVSISAPGGAIASVPNWTLRGTQLMNGTSMSSPNACGGIALILSGLKANNIDYTVHSVRRALENTAVKADNIEVFAQGHGIIQVDKAYDYLVQNTSFANKLGFTVTVGNNRGIYLRDPVQVAAPSDHGVGIEPVFPENTENSEKISLQLHLALTSNSSWVQCPSHLELMNQCRHINIRVDPRGLREGLHYTEVCGYDIASPNAGPLFRVPITAVIAAKVNESSHYDLAFTDVHFKPGQIRRHFIEVPEGATWAEVTVCSCSSEVSAKFVLHAVQLVKQRAYRSHEFYKFCSLPEKGTLTEAFPVLGGKAIEFCIARWWASLSDVNIDYTISFHGIVCTAPQLNIHASEGINRFDVQSSLKYEDLAPCITLKNWVQTLRPVSAKTKPLGSRDVLPNNRQLYEMVLTYNFHQPKSGEVTPSCPLLCELLYESEFDSQLWIIFDQNKRQMGSGDAYPHQYSLKLEKGDYTIRLQIRHEQISDLERLKDLPFIVSHRLSNTLSLDIHENHSFALLGKKKSSNLTLPPKYNQPFFVTSLPDDKIPKGAGPGCYLAGSLTLSKTELGKKADVIPVHYYLIPPPTKTKNGSKDKEKDSEKEKDLKEEFTEALRDLKIQWMTKLDSSDIYNELKETYPNYLPLYVARLHQLDAEKERMKRLNEIVDAANAVISHIDQTALAVYIAMKTDPRPDAATIKNDMDKQKSTLVDALCRKGCALADHLLHTQAQDGAISTDAEGKEEEGESPLDSLAETFWETTKWTDLFDNKVLTFAYKHALVNKMYGRGLKFATKLVEEKPTKENWKNCIQLMKLLGWTHCASFTENWLPIMYPPDYCVF	Cytoplasm {ECO:0000269|PubMed:19747897}. Nucleus {ECO:0000269|PubMed:19747897}. Note=Translocates to the nucleus in responce to gamma-irradiation.	Component of the proteolytic cascade acting downstream of the 26S proteasome in the ubiquitin-proteasome pathway. May be able to complement the 26S proteasome function to some extent under conditions in which the latter is inhibited. Stimulates adipogenesis (By similarity). {ECO:0000250}.	cytoplasm [GO:0005737]; cytosol [GO:0005829]; nuclear body [GO:0016604]; nucleoplasm [GO:0005654]	31	32.6	0.06095	0.30263	8	3978500000	389620000	3588800000	7.09928	8.06359	8.10836	-4.03623	-1.72437	27	28.7	0.056199	0.28942	7	4279900000	334240000	3945700000	7.09269	8.16476	8.20007	-4.15331	-1.78876	8.15421	0.0458561	7.09599	0.00329244	8.11417	0.0505864	-4.09477	0.0585409	-1.75657	0.0321952	0.0987445	0.112176	0.0679844	0.107924	0.0196336	[('CARNMT1', 0.01817135269462166), ('NAA40', 0.0008471136438193842), ('RALB', 0.00030876827023603235), ('EFTUD2', 0.00019307824470697003), ('TIPRL', 6.061929864628626e-05), ('CSE1L', 2.7422358836050012e-05), ('PPP1R12A', 2.1357088419785967e-05), ('MSH2', 3.86396360382046e-06)]	22_70_Peptidase S8/S53 domain superfamily; 262_516_Peptidase S8/S53 domain superfamily		35_500_Peptidase S8/S53 domain; 777_963_Peptidase S8A, tripeptidyl peptidase II	1011_1031_Coil; 1063_1083_Coil	14_489_Peptidases_S8_Tripeptidyl_Aminopeptidase_II		8_12_HMbm; 45_52_SH3bm; 273_280_SH3bm; 322_329_PTBbm; 366_373_SH3bm; 537_544_SH3bm; 549_556_SH3bm; 576_583_SH3bm; 834_841_SH3bm; 941_945_WWbmI; 1188_1195_PTBbm; 1242_1246_WWbmI
MTOR	>tr|E2R2L2|E2R2L2_CANLF Uncharacterized protein OS=Canis lupus familiaris GN=MTOR PE=3 SV=1	288.93	P42345	Serine/threonine-protein kinase mTOR (EC 2.7.11.1)	MTOR	MLGTGPAAATAATTTSSNVSVLQQFASGLKSRNEETRAKAAKELQHYVTMELREMSQEESTRFYDQLNHHIFELVSSSDANERKGGILAIASLIGVEGGNATRIGRFANYLRNLLPSNDPVVMEMASKAIGRLAMAGDTFTAEYVEFEVKRALEWLGADRNEGRRHAAVLVLRELAVSVPTFFFQQVQPFFDNIFVAVWDPKQAIREGAVAALRACLILTTQREPKEMQKPQWYRHTFEEAEKGFDETLAKEKGMNRDDRIHGALLILNELVRISSMEGERLREEMEEITQQQLVHDKYCKDLMGFGTKPRHITPFTSFQAVQPPQSNALVGLLGYSSHQGLMGFGASPSPAKSTLVESRCCRDLMEEKFDQVCQWVLKCRNSKNSLIQMTILNLLPRLAAFRPSAFTDTQYLQDTMNHVLSCVKKEKERTAAFQALGLLSVAVRSEFKVYLPRVLDIIRAALPPKDFAHKRQKAMQVDATVFTCISMLARAMGPGIQQDIKELLEPMLAVGLSPALTAVLYDLSRQIPQLKKDIQDGLLKMLSLVLMHKPLRHPGMPKGLAHQLASPGLTALPEASDVGSITLALRTLGSFEFEGHSLTQFVRHCADHFLNSEHKEIRMEAARTCSRLLTPSVHLISGHAHVVSQTAVQVVADVLSKLLVVGITDPDPDIRYCVLASLDERFDAHLAQAENLQALFVALNDQVFEIRELAICTVGRLSSMNPAFVMPFLRKMLIQILTELEHSGIGRIKEQSARMLGHLVSNAPRLIRPYMEPILKALILKLKDPDPDPNPGVINNVLATIGELAQVSGLEMRKWVDELFIIIMDMLQDSSLLAKRQVALWTLGQLVASTGYVVEPYRKYPTLLEVLLNFLKTEQNQGTRREAIRVLGLLGALDPYKHKVNIGMIDQSRDASAVSLSESKSSQDSSDYSTSEMLVNMGNLPLDEFYPAVSMVALMRIFRDQSLSHHHTMVVQAITFIFKSLGLKCVQFLPQVMPTFLNVIRVCDGAIREFLFQQLGMLVSFVKSHIRPYMDEIVTLMREFWVMNTSIQSTIILLIEQIVVALGGEFKLYLPQLIPHMLRVFMHDNSPGRIVSIKLLAAIQLFGANLDDYLHLLLPPIVKLFDAPEVPLPSRKAALETVDRLTESLDFTDYASRIIHPIVRTLDQSPELRPTAMDTLSSLVFQLGKKYQIFIPMVNKVLVRHRINHQRYDVLICRIVKGYTLADEEEDPLIYQHRMLRSGQGDALASGPVETGPMKKLHVSTINLQKAWGAARRVSKDDWLEWLRRLSLELLKDSSSPSLRSCWALAQAYNPMARDLFNAAFVSCWSELNEDQQDELIRSIELALTSQDIAEVTQTLLNLAEFMEHSDKGPLPLRDDNGIVLLGERAAKCRAYAKALHYKELEFQKGPTPAILESLISINNKLQQPEAAAGVLEYAMKHFGELEIQATWYEKLHEWEDALVAYDKKMDTNKDDPELMLGRMRCLEALGEWGQLHQQCCEKWTLVNDETQAKMARMAAAAAWGLGQWDSMEEYTCMIPRDTHDGAFYRAVLALHQDLFSLAQQCIDKARDLLDAELTAMAGESYSRAYGAMVSCHMLSELEEVIQYKLVPERREIIRQIWWERLQGCQRIVEDWQKILMVRSLVVSPHEDMRTWLKYASLCGKSGRLALAHKTLVLLLGVDPSRQLDHPLPTVHPQVTYAYMKNMWKSTRKIDAFQHMQHFVQTMQQQAQHAIATEDQQHKQELHKLMARCFLKLGEWQLNLQGINESTIPKVLQYYSAATEHDRSWYKAWHAWAVMNFEAVLHYKHQNQARDEKKKLRHASGANITSTTTAATTAATATATATSTEGSNSESEAESTENSPTPSPLQKKVTEDLSKTLLMYTVPAVQGFFRSISLSRGNNLQDTLRVLTLWFDYGHWPDVNEALVEGVKAIQIDTWLQVIPQLIARIDTPRPLVGRLIHQLLTDIGRYHPQALIYPLTVASKSTTTARHNAANKILKNMCEHSNTLVQQAMMVSEELIRVAILWHEMWHEGLEEASRLYFGERNVKGMFEVLEPLHAMMERGPQTLKETSFNQAYGRDLMEAQEWCRKYMKSGNVKDLTQAWDLYYHVFRRISKQLPQLTSLELQYVSPKLLMCRDLELAVPGTYDPNQPIIRIQSIAPSLQVITSKQRPRKLTLMGSNGHEFVFLLKGHEDLRQDERVMQLFGLVNTLLANDPTSLRKNLSIQRYAVIPLSTNSGLIGWVPHCDTLHALIRDYREKKKILLNIEHRIMLRMAPDYDHLTLMQKVEVFEHAVNNTAGDDLAKLLWLKSPSSEVWFDRRTNYTRSLAVMSMVGYILGLGDRHPSNLMLDRLSGKILHIDFGDCFEVAMTREKFPEKIPFRLTRMLTNAMEVTGLDGNYRITCHTVMEVLREHKDSVMAVLEAFVYDPLLNWRLMDTNTKGNKRSRTRTDSYSAGQSVEILDGVELGEPAHKKTGTTVPESIHSFIGDGLVKPEALNKKAIQIINRVRDKLTGRDFSHDETLDVPTQVELLIKQATSHENLCQCYIGWCPFW	Serine/threonine-protein kinase mTOR (EC 2.7.11.1) (FK506-binding protein 12-rapamycin complex-associated protein 1) (FKBP12-rapamycin complex-associated protein) (Mammalian target of rapamycin) (mTOR) (Mechanistic target of rapamycin) (Rapamycin and FKBP12 target 1) (Rapamycin target protein 1)	MTOR FRAP FRAP1 FRAP2 RAFT1 RAPT1	MLGTGPAAATTAATTSSNVSVLQQFASGLKSRNEETRAKAAKELQHYVTMELREMSQEESTRFYDQLNHHIFELVSSSDANERKGGILAIASLIGVEGGNATRIGRFANYLRNLLPSNDPVVMEMASKAIGRLAMAGDTFTAEYVEFEVKRALEWLGADRNEGRRHAAVLVLRELAISVPTFFFQQVQPFFDNIFVAVWDPKQAIREGAVAALRACLILTTQREPKEMQKPQWYRHTFEEAEKGFDETLAKEKGMNRDDRIHGALLILNELVRISSMEGERLREEMEEITQQQLVHDKYCKDLMGFGTKPRHITPFTSFQAVQPQQSNALVGLLGYSSHQGLMGFGTSPSPAKSTLVESRCCRDLMEEKFDQVCQWVLKCRNSKNSLIQMTILNLLPRLAAFRPSAFTDTQYLQDTMNHVLSCVKKEKERTAAFQALGLLSVAVRSEFKVYLPRVLDIIRAALPPKDFAHKRQKAMQVDATVFTCISMLARAMGPGIQQDIKELLEPMLAVGLSPALTAVLYDLSRQIPQLKKDIQDGLLKMLSLVLMHKPLRHPGMPKGLAHQLASPGLTTLPEASDVGSITLALRTLGSFEFEGHSLTQFVRHCADHFLNSEHKEIRMEAARTCSRLLTPSIHLISGHAHVVSQTAVQVVADVLSKLLVVGITDPDPDIRYCVLASLDERFDAHLAQAENLQALFVALNDQVFEIRELAICTVGRLSSMNPAFVMPFLRKMLIQILTELEHSGIGRIKEQSARMLGHLVSNAPRLIRPYMEPILKALILKLKDPDPDPNPGVINNVLATIGELAQVSGLEMRKWVDELFIIIMDMLQDSSLLAKRQVALWTLGQLVASTGYVVEPYRKYPTLLEVLLNFLKTEQNQGTRREAIRVLGLLGALDPYKHKVNIGMIDQSRDASAVSLSESKSSQDSSDYSTSEMLVNMGNLPLDEFYPAVSMVALMRIFRDQSLSHHHTMVVQAITFIFKSLGLKCVQFLPQVMPTFLNVIRVCDGAIREFLFQQLGMLVSFVKSHIRPYMDEIVTLMREFWVMNTSIQSTIILLIEQIVVALGGEFKLYLPQLIPHMLRVFMHDNSPGRIVSIKLLAAIQLFGANLDDYLHLLLPPIVKLFDAPEAPLPSRKAALETVDRLTESLDFTDYASRIIHPIVRTLDQSPELRSTAMDTLSSLVFQLGKKYQIFIPMVNKVLVRHRINHQRYDVLICRIVKGYTLADEEEDPLIYQHRMLRSGQGDALASGPVETGPMKKLHVSTINLQKAWGAARRVSKDDWLEWLRRLSLELLKDSSSPSLRSCWALAQAYNPMARDLFNAAFVSCWSELNEDQQDELIRSIELALTSQDIAEVTQTLLNLAEFMEHSDKGPLPLRDDNGIVLLGERAAKCRAYAKALHYKELEFQKGPTPAILESLISINNKLQQPEAAAGVLEYAMKHFGELEIQATWYEKLHEWEDALVAYDKKMDTNKDDPELMLGRMRCLEALGEWGQLHQQCCEKWTLVNDETQAKMARMAAAAAWGLGQWDSMEEYTCMIPRDTHDGAFYRAVLALHQDLFSLAQQCIDKARDLLDAELTAMAGESYSRAYGAMVSCHMLSELEEVIQYKLVPERREIIRQIWWERLQGCQRIVEDWQKILMVRSLVVSPHEDMRTWLKYASLCGKSGRLALAHKTLVLLLGVDPSRQLDHPLPTVHPQVTYAYMKNMWKSARKIDAFQHMQHFVQTMQQQAQHAIATEDQQHKQELHKLMARCFLKLGEWQLNLQGINESTIPKVLQYYSAATEHDRSWYKAWHAWAVMNFEAVLHYKHQNQARDEKKKLRHASGANITNATTAATTAATATTTASTEGSNSESEAESTENSPTPSPLQKKVTEDLSKTLLMYTVPAVQGFFRSISLSRGNNLQDTLRVLTLWFDYGHWPDVNEALVEGVKAIQIDTWLQVIPQLIARIDTPRPLVGRLIHQLLTDIGRYHPQALIYPLTVASKSTTTARHNAANKILKNMCEHSNTLVQQAMMVSEELIRVAILWHEMWHEGLEEASRLYFGERNVKGMFEVLEPLHAMMERGPQTLKETSFNQAYGRDLMEAQEWCRKYMKSGNVKDLTQAWDLYYHVFRRISKQLPQLTSLELQYVSPKLLMCRDLELAVPGTYDPNQPIIRIQSIAPSLQVITSKQRPRKLTLMGSNGHEFVFLLKGHEDLRQDERVMQLFGLVNTLLANDPTSLRKNLSIQRYAVIPLSTNSGLIGWVPHCDTLHALIRDYREKKKILLNIEHRIMLRMAPDYDHLTLMQKVEVFEHAVNNTAGDDLAKLLWLKSPSSEVWFDRRTNYTRSLAVMSMVGYILGLGDRHPSNLMLDRLSGKILHIDFGDCFEVAMTREKFPEKIPFRLTRMLTNAMEVTGLDGNYRITCHTVMEVLREHKDSVMAVLEAFVYDPLLNWRLMDTNTKGNKRSRTRTDSYSAGQSVEILDGVELGEPAHKKTGTTVPESIHSFIGDGLVKPEALNKKAIQIINRVRDKLTGRDFSHDDTLDVPTQVELLIKQATSHENLCQCYIGWCPFW	Endoplasmic reticulum membrane {ECO:0000269|PubMed:14578359}; Peripheral membrane protein {ECO:0000269|PubMed:14578359}; Cytoplasmic side {ECO:0000269|PubMed:14578359}. Golgi apparatus membrane {ECO:0000269|PubMed:14578359}; Peripheral membrane protein {ECO:0000269|PubMed:14578359}; Cytoplasmic side {ECO:0000269|PubMed:14578359}. Mitochondrion outer membrane {ECO:0000269|PubMed:11930000, ECO:0000269|PubMed:14578359}; Peripheral membrane protein {ECO:0000269|PubMed:11930000, ECO:0000269|PubMed:14578359}; Cytoplasmic side {ECO:0000269|PubMed:11930000, ECO:0000269|PubMed:14578359}. Lysosome {ECO:0000269|PubMed:18497260, ECO:0000269|PubMed:20381137, ECO:0000269|PubMed:29750193}. Cytoplasm {ECO:0000269|PubMed:11930000, ECO:0000269|PubMed:18497260}. Nucleus, PML body {ECO:0000250|UniProtKB:Q9JLN9}. Microsome membrane {ECO:0000269|PubMed:9434772}. Note=Shuttles between cytoplasm and nucleus. Accumulates in the nucleus in response to hypoxia (By similarity). Targeting to lysosomes depends on amino acid availability and RRAGA and RRAGB (PubMed:18497260, PubMed:20381137). Lysosome targeting also depends on interaction with MEAK7. {ECO:0000250|UniProtKB:Q9JLN9, ECO:0000269|PubMed:18497260, ECO:0000269|PubMed:20381137, ECO:0000269|PubMed:29750193}.	Serine/threonine protein kinase which is a central regulator of cellular metabolism, growth and survival in response to hormones, growth factors, nutrients, energy and stress signals (PubMed:12087098, PubMed:12150925, PubMed:12150926, PubMed:12231510, PubMed:12718876, PubMed:14651849, PubMed:15268862, PubMed:15467718, PubMed:15545625, PubMed:15718470, PubMed:18497260, PubMed:18762023, PubMed:18925875, PubMed:20516213, PubMed:20537536, PubMed:21659604, PubMed:23429703, PubMed:23429704, PubMed:25799227, PubMed:26018084). MTOR directly or indirectly regulates the phosphorylation of at least 800 proteins. Functions as part of 2 structurally and functionally distinct signaling complexes mTORC1 and mTORC2 (mTOR complex 1 and 2) (PubMed:15268862, PubMed:15467718, PubMed:18925875, PubMed:18497260, PubMed:20516213, PubMed:21576368, PubMed:21659604, PubMed:23429704). Activated mTORC1 up-regulates protein synthesis by phosphorylating key regulators of mRNA translation and ribosome synthesis (PubMed:12087098, PubMed:12150925, PubMed:12150926, PubMed:12231510, PubMed:12718876, PubMed:14651849, PubMed:15268862, PubMed:15467718, PubMed:15545625, PubMed:15718470, PubMed:18497260, PubMed:18762023, PubMed:18925875, PubMed:20516213, PubMed:20537536, PubMed:21659604, PubMed:23429703, PubMed:23429704, PubMed:25799227, PubMed:26018084). This includes phosphorylation of EIF4EBP1 and release of its inhibition toward the elongation initiation factor 4E (eiF4E) (By similarity). Moreover, phosphorylates and activates RPS6KB1 and RPS6KB2 that promote protein synthesis by modulating the activity of their downstream targets including ribosomal protein S6, eukaryotic translation initiation factor EIF4B, and the inhibitor of translation initiation PDCD4 (PubMed:12150925, PubMed:12087098, PubMed:18925875). Stimulates the pyrimidine biosynthesis pathway, both by acute regulation through RPS6KB1-mediated phosphorylation of the biosynthetic enzyme CAD, and delayed regulation, through transcriptional enhancement of the pentose phosphate pathway which produces 5-phosphoribosyl-1-pyrophosphate (PRPP), an allosteric activator of CAD at a later step in synthesis, this function is dependent on the mTORC1 complex (PubMed:23429704, PubMed:23429703). Regulates ribosome synthesis by activating RNA polymerase III-dependent transcription through phosphorylation and inhibition of MAF1 an RNA polymerase III-repressor (PubMed:20516213). In parallel to protein synthesis, also regulates lipid synthesis through SREBF1/SREBP1 and LPIN1 (By similarity). To maintain energy homeostasis mTORC1 may also regulate mitochondrial biogenesis through regulation of PPARGC1A (By similarity). mTORC1 also negatively regulates autophagy through phosphorylation of ULK1 (By similarity). Under nutrient sufficiency, phosphorylates ULK1 at 'Ser-758', disrupting the interaction with AMPK and preventing activation of ULK1 (By similarity). Also prevents autophagy through phosphorylation of the autophagy inhibitor DAP (PubMed:20537536). Also prevents autophagy by phosphorylating RUBCNL/Pacer under nutrient-rich conditions (PubMed:30704899). mTORC1 exerts a feedback control on upstream growth factor signaling that includes phosphorylation and activation of GRB10 a INSR-dependent signaling suppressor (PubMed:21659604). Among other potential targets mTORC1 may phosphorylate CLIP1 and regulate microtubules (PubMed:12231510). As part of the mTORC2 complex MTOR may regulate other cellular processes including survival and organization of the cytoskeleton (PubMed:15268862, PubMed:15467718). Plays a critical role in the phosphorylation at 'Ser-473' of AKT1, a pro-survival effector of phosphoinositide 3-kinase, facilitating its activation by PDK1 (PubMed:15718470). mTORC2 may regulate the actin cytoskeleton, through phosphorylation of PRKCA, PXN and activation of the Rho-type guanine nucleotide exchange factors RHOA and RAC1A or RAC1B (PubMed:15268862). mTORC2 also regulates the phosphorylation of SGK1 at 'Ser-422' (PubMed:18925875). Regulates osteoclastogenesis by adjusting the expression of CEBPB isoforms (By similarity). Plays an important regulatory role in the circadian clock function; regulates period length and rhythm amplitude of the suprachiasmatic nucleus (SCN) and liver clocks (By similarity). {ECO:0000250|UniProtKB:P42346, ECO:0000250|UniProtKB:Q9JLN9, ECO:0000269|PubMed:12087098, ECO:0000269|PubMed:12150925, ECO:0000269|PubMed:12150926, ECO:0000269|PubMed:12231510, ECO:0000269|PubMed:12718876, ECO:0000269|PubMed:14651849, ECO:0000269|PubMed:15268862, ECO:0000269|PubMed:15467718, ECO:0000269|PubMed:15545625, ECO:0000269|PubMed:15718470, ECO:0000269|PubMed:18497260, ECO:0000269|PubMed:18762023, ECO:0000269|PubMed:18925875, ECO:0000269|PubMed:20516213, ECO:0000269|PubMed:20537536, ECO:0000269|PubMed:21576368, ECO:0000269|PubMed:21659604, ECO:0000269|PubMed:23429703, ECO:0000269|PubMed:23429704, ECO:0000269|PubMed:25799227, ECO:0000269|PubMed:26018084, ECO:0000269|PubMed:30704899}.	cytoplasm [GO:0005737]; cytosol [GO:0005829]; dendrite [GO:0030425]; endomembrane system [GO:0012505]; endoplasmic reticulum membrane [GO:0005789]; glutamatergic synapse [GO:0098978]; Golgi membrane [GO:0000139]; lysosomal membrane [GO:0005765]; lysosome [GO:0005764]; membrane [GO:0016020]; mitochondrial outer membrane [GO:0005741]; neuronal cell body [GO:0043025]; nucleoplasm [GO:0005654]; nucleus [GO:0005634]; PML body [GO:0016605]; postsynaptic cytosol [GO:0099524]; TORC1 complex [GO:0031931]; TORC2 complex [GO:0031932]	20	9.8	0.16097	0.4443	7	1578600000	216130000	1362500000	7.03369	7.83331	7.89724	-2.63514	-1.17039	25	14	0.14798	0.19634	8	1240400000	281360000	959030000	7.05132	7.58389	7.69562	-2.75653	-2.34857	7.79643	0.10081	7.0425	0.00881864	7.7086	0.124707	-2.69583	0.0606948	-1.75948	0.58909	0.248552	0.176244	0.0153399	0.00559548	0.430679	[('RPTOR', 0.10622455156063391), ('RICTOR', 0.07641845456285361), ('RPS6KB1', 0.052333689045180834), ('RHEB', 0.019127854165220684), ('AKT1', 0.018373987883862932), ('AKT1S1', 0.014498295261472184), ('CLIP1', 0.008497491784933548), ('FKBP8', 0.0078777720639662), ('NRAS', 0.0071983887173986474), ('STAT1', 0.007090874387658937), ('UVRAG', 0.0062094905692349585), ('STAT3', 0.005866305245091161), ('KRAS', 0.005283259920450304), ('EIF3F', 0.005186881245797815), ('EIF3B', 0.00495346094780517), ('GNB1', 0.004475942456926874), ('GPHN', 0.00440315846806428), ('RRAGB', 0.004206828427571512), ('RRAGC', 0.0033632599050345516), ('PRKAR1A', 0.003346266762943459), ('CHUK', 0.0031081820361984853), ('PRKCD', 0.002877566292576799), ('PPP2R2A', 0.002511765301839304), ('SQSTM1', 0.0025106572121619676), ('PA2G4', 0.0023758959589335583), ('PRKCA', 0.0022967524906727377), ('MTMR3', 0.0022617591751639514), ('TRAF6', 0.002039182821473957), ('HSPA4', 0.002014934533137179), ('DDB1', 0.0020053377190700217), ('LANCL2', 0.0018163489879346015), ('LARP1', 0.0018150514878470037), ('LARS', 0.0018095258168100616), ('PIK3R4', 0.0017954152554246195), ('USP9X', 0.0017903341000880047), ('RPL26', 0.0017901084740489749), ('EIF3C', 0.0017764598397330526), ('RPL23', 0.0017541759251862197), ('LAMP1', 0.0017351628479151786), ('RAP2A', 0.0017297116046482818), ('ILK', 0.0017276761256799485), ('NCBP1', 0.0016905555563748484), ('STK38', 0.0016853081894089444), ('RPS6', 0.001670948398101691), ('IRS2', 0.0016666983428939629), ('PIK3C3', 0.0016359228676059965), ('RAP1A', 0.00163492339284843), ('GNB2', 0.0016258097459501183), ('EIF4E', 0.0015924253818344436), ('RPL5', 0.001581367054617217), ('PRKAA1', 0.0015332854949932084), ('HTT', 0.0014028004550539401), ('BECN1', 0.0012498055783199114), ('YWHAZ', 0.0012189256420491398), ('PML', 0.0009092151098209478), ('RUVBL2', 0.00036191130233561225), ('RUVBL1', 0.000354441055671586), ('EGFR', 0.00014333924130591782), ('YWHAQ', 3.8311180092351316e-05), ('RP2', 2.6966656066353244e-05), ('BSG', 2.6104489754209094e-05), ('SEPT2', 1.919313821750049e-05), ('CDC37', 1.4768909747911556e-05), ('THADA', 1.3560302315095316e-05), ('TRAF2', 1.3529725712867272e-05), ('LLGL2', 1.3525704239872403e-05), ('VPS16', 1.2672753752212398e-05), ('SYNCRIP', 1.2401477687864767e-05), ('HNRNPD', 1.1914388523960684e-05), ('GSK3B', 1.1453895723914977e-05), ('BAG6', 1.0833677979340733e-05), ('XPO1', 1.0692592232716357e-05), ('VCP', 6.424366972175345e-06), ('DIAPH1', 8.947667331183832e-07)]	21_549_Armadillo-type fold; 366_538_Armadillo-type fold; 600_900_Armadillo-type fold; 947_1235_Armadillo-type fold; 1278_1513_Armadillo-type fold; 2019_2112_FKBP12-rapamycin binding domain superfamily; 2095_2259_Protein kinase-like domain superfamily; 2294_2451_Protein kinase-like domain superfamily	1382_1982_PIK-related kinase; 2182_2549_Phosphatidylinositol 3-/4-kinase, catalytic domain; 2517_2549_FATC domain	854_1024_Domain of unknown function DUF3385, target of rapamycin protein; 1513_1908_PIK-related kinase, FAT; 2015_2113_FKBP12-rapamycin binding domain; 2183_2430_Phosphatidylinositol 3-/4-kinase, catalytic domain; 2519_2549_FATC domain	676_696_Coil	2153_2431_PIKKc_TOR		179_183_HMbm; 194_201_SH3bm; 403_407_HMbm; 446_453_SH3bm; 464_468_HMbm; 551_558_SH3bm; 850_857_SH3bm; 1121_1128_SH3bm; 1639_1646_SH3bm; 2046_2053_SH3bm; 2142_2149_SH3bm; 2418_2425_SH3bm
YTHDF3	>tr|E2QUQ8|E2QUQ8_CANLF Uncharacterized protein OS=Canis lupus familiaris GN=YTHDF3 PE=4 SV=2;>tr|J9P135|J9P135_CANLF Uncharacterized protein OS=Canis lupus familiaris GN=YTHDF3 PE=4 SV=1;>tr|J9NU08|J9NU08_CANLF Uncharacterized protein OS=Canis lupus famil	63.754	Q7Z739	YTH N6-methyladenosine RNA binding protein 3	YTHDF3	MSATSVDQRPKGQGNKVSVQNGSIHQKDAVNDDDFEPYLSSQTNQSNSYPPMSDPYMPSYYAPSIGFPYSLGEAAWSTAGDQPMPYLTTYGQMSNGEHHYIPDGVFSQPGALGNTPPFLGQHGFNFFPGNADFSTWGTSGSQGQSTQSSAYSSSYGYPPSSLGRAITDGQAGFGNDTLSKVPGISSIEQGMTGLKIGGDLTAAVTKTVGTALSSSGMTSIATNSVPPVSSAAPKPTSWAAIARKPAKPQPKLKPKGNVGIGGSAVPPPPIKHNMNIGTWDEKGSVVKAPPTQPVLPPQTIIQQPQPLIQPPPLVQSQLPQQQPQPPQPQQQQGPQPQAQPHQVQPQQQQLQNRWVAPRNRGAGFNQNNGVGGENFGLGVVPVSASPSNVEVHPVLEKLKAINNYNPKDFDWNLKNGRVFIIKSYSEDDIHRSIKYSIWCSTEHGNKRLDAAYRSLNGKGPLYLLFSVNGSGHFCGVAEMKSVVDYNAYAGVWSQDKWKGKFEVKWIFVKDVPNNQLRHIRLENNDNKPVTNSRDTQEVPLEKAKQVLKIIATFKHTTSIFDDFAHYEKRQEEEEAMRRESETNSF	YTH domain-containing family protein 3	YTHDF3	MSATSVDQRPKGQGNKVSVQNGSIHQKDAVNDDDFEPYLSSQTNQSNSYPPMSDPYMPSYYAPSIGFPYSLGEAAWSTAGDQPMPYLTTYGQMSNGEHHYIPDGVFSQPGALGNTPPFLGQHGFNFFPGNADFSTWGTSGSQGQSTQSSAYSSSYGYPPSSLGRAITDGQAGFGNDTLSKVPGISSIEQGMTGLKIGGDLTAAVTKTVGTALSSSGMTSIATNSVPPVSSAAPKPTSWAAIARKPAKPQPKLKPKGNVGIGGSAVPPPPIKHNMNIGTWDEKGSVVKAPPTQPVLPPQTIIQQPQPLIQPPPLVQSQLPQQQPQPPQPQQQQGPQPQAQPHQVQPQQQQLQNRWVAPRNRGAGFNQNNGAGSENFGLGVVPVSASPSSVEVHPVLEKLKAINNYNPKDFDWNLKNGRVFIIKSYSEDDIHRSIKYSIWCSTEHGNKRLDAAYRSLNGKGPLYLLFSVNGSGHFCGVAEMKSVVDYNAYAGVWSQDKWKGKFEVKWIFVKDVPNNQLRHIRLENNDNKPVTNSRDTQEVPLEKAKQVLKIIATFKHTTSIFDDFAHYEKRQEEEEAMRRERNRNKQ	Cytoplasm, cytosol {ECO:0000305|PubMed:28106072}.	Specifically recognizes and binds N6-methyladenosine (m6A)-containing RNAs and promotes RNA translation efficiency (PubMed:28106072, PubMed:28106076, PubMed:28281539). M6A is a modification present at internal sites of mRNAs and some non-coding RNAs and plays a role in the efficiency of mRNA splicing, processing and stability (PubMed:22575960, PubMed:24284625, PubMed:28106072, PubMed:28106076, PubMed:28281539). Shares m6A-containing mRNAs targets with YTHDF1 and YTHDF2, and regulates different processes depending on the context (PubMed:28106072, PubMed:28106076). Facilitates the translation of targeted mRNAs in cooperation with YTHDF1 by binding to m6A-containing mRNAs and interacting with 40S and 60S ribosome subunits (PubMed:28106072, PubMed:28106076). Can also act as a regulator of mRNA stability in cooperation with YTHDF2 by binding to m6A-containing mRNA and promoting their degradation (PubMed:28106072). Recognizes and binds m6A-containing circular RNAs (circRNAs) and promotes their translation (PubMed:28281539). circRNAs are generated through back-splicing of pre-mRNAs, a non-canonical splicing process promoted by dsRNA structures across circularizing exons (PubMed:28281539). {ECO:0000269|PubMed:22575960, ECO:0000269|PubMed:24284625, ECO:0000269|PubMed:28106072, ECO:0000269|PubMed:28106076, ECO:0000269|PubMed:28281539}.	cytosol [GO:0005829]	9	21	0.022113	0.19429	3	1660400000	172210000	1488200000	7.28182	8.21842	8.26597	-5.49896	-2.36372	11	25.5	0.073526	0.44629	10	740860000	38802000	702060000	6.54746	7.80498	7.82834	-3.7656	-1.16395	8.04716	0.218813	6.91464	0.367177	8.0117	0.206719	-4.63228	0.86668	-1.76383	0.599885	0.0231652	0.0278217	0.228767	0.221945	0.000646105	[('EFTUD2', 0.00019243935911318928), ('ISG15', 0.0001544656149089141), ('G3BP1', 0.00015145658394487667), ('FAF1', 5.622663799789789e-05), ('XPO1', 5.025921939003413e-05), ('RPA1', 4.1258016319149235e-05)]	295_358_nan	416_550_YTH domain	417_550_YTH domain				51_58_SH3bm; 241_248_SH3bm; 261_268_SH3bm; 282_289_SH3bm; 289_296_SH3bm; 319_326_SH3bm; 405_409_HMbm
NUP155	>tr|F6XTD9|F6XTD9_CANLF Uncharacterized protein OS=Canis lupus familiaris GN=NUP155 PE=4 SV=1	155.13	O75694	Nucleoporin 155	NUP155	MPSSLLGSAMPASTSASGLQEALENAGRLIDRQLQEDRMYPDLSELLLVSAPNNPTVSGMSDMDYPLQGPGLLSVPNLPEISSIRRVPLPPELVEQFGHMQCNCMMGVFPPISRAWLTIDSDIFMWNYEDGGDLAYFDGLSETILAVGLVKPKAGIFQPHVRHLLVLATPVDIVILGLSYANLQTGSGVLNDSMCGGMQLLPDPLYSLPTDNTYLLTITSTDNGRIFLAGKDGCLYEVAYQAEAGWFSQRCRKINHSKSALSFLVPSLLQFTFSEDDPIVQIAIDNSRNILYTRSEKGVIQVYDLGQDGQGMSRVASVSQNSIVSAAGNIARTIDRSVFKPIVQIAVIENSESLDCQLLAVTHAGVRLYFSTCPFRQPLARPNTLTLVHVRLPPGFSASSTVEKPSKVHKALYSKGILLMAASENEDNDILWCVNHDTFPFQKPMMETQMTTRVDGHSWALSAIDELKVDKIITPLNKDHIPITDSPVVVQQHMLPPKKFVLLSAQGSLMFHKLRPVDQLRHLLVSNVGGDGEEIERFFKLHQEDQACATCLILACSAACDREVSAWATRAFFRYGGEAQMRFPTTLPAPSNVGPILGSPVYPSSPIPSSSPYPNPSFLGTPSQGVHPPAMSTPVCVSGNPATQAASMSCMAAPEIVYSGKHNGICIYFSRIMGNIWDASLVVERVFKSGNREITAIESSVPSQLLESVLQELKGLQEFLDRNSQFAGGPLGNPNTTAKVQQRLIGFMRPENGNTQQMQQELQRKFHEAQLSEKVSLQAIQQLVRKSYQALALWKLLCEHQFTVIVGELQKEFQEQLKITTFKDLVIRDKELTGALIASLINCYIRDNAAVDGISLHLQDICPLLYSTDDAICSKANELLQRSRQVQNKIEKERMLRESLKEYQKISNQVDLSNVCAQYRQVRFYEGVVELSLTAAEKKDPQGLGLHFYKHGEPEEDIVGLQAFQERLNSYKCITDTLQELVNQSKAAPQSPSVPKKPGPPVLSSDPNMLSNEEAGHHFEQMLKLSQRSKDELFSIALYNWLIQADLADKLLQIASPFLEPHLVRMAKVDQNKVRYMDLLWRYYEKNRSFSNAARVLSKLADMHSTEISLQQRLEYIARAILSAKSSTAISSIAADGEFLHELEEKMEVARIQLQIQETLQRQYSHHSSVQDAISQLDSELMDITKLYGEFADPFKLAECKLAIIHCAGYSDPILVQTLWQDIIEKELNESVTLSSPDRMHALSLKVVLLGKIYAGTPRFFPLDFIVQFLEQQVCTLNWDVGFVIQTMNEIGVPLPRLLEVYDHLFKSRDPFWNRMKKPLHLLDCIHVLLARYVENPSQVLNCERRRFTNLCLDAICGYLVELQSMSSSVAVQAITGNFKSLQAKLERLH	Nuclear pore complex protein Nup155 (155 kDa nucleoporin) (Nucleoporin Nup155)	NUP155 KIAA0791	MPSSLLGAAMPASTSAAALQEALENAGRLIDRQLQEDRMYPDLSELLMVSAPNNPTVSGMSDMDYPLQGPGLLSVPNLPEISSIRRVPLPPELVEQFGHMQCNCMMGVFPPISRAWLTIDSDIFMWNYEDGGDLAYFDGLSETILAVGLVKPKAGIFQPHVRHLLVLATPVDIVILGLSYANLQTGSGVLNDSLSGGMQLLPDPLYSLPTDNTYLLTITSTDNGRIFLAGKDGCLYEVAYQAEAGWFSQRCRKINHSKSSLSFLVPSLLQFTFSEDDPILQIAIDNSRNILYTRSEKGVIQVYDLGQDGQGMSRVASVSQNAIVSAAGNIARTIDRSVFKPIVQIAVIENSESLDCQLLAVTHAGVRLYFSTCPFRQPLARPNTLTLVHVRLPPGFSASSTVEKPSKVHRALYSKGILLMAASENEDNDILWCVNHDTFPFQKPMMETQMTAGVDGHSWALSAIDELKVDKIITPLNKDHIPITDSPVVVQQHMLPPKKFVLLSAQGSLMFHKLRPVDQLRHLLVSNVGGDGEEIERFFKLHQEDQACATCLILACSTAACDREVSAWATRAFFRYGGEAQMRFPTTLPPPSNVGPILGSPVYSSSPVPSGSPYPNPSFLGTPSHGIQPPAMSTPVCALGNPATQATNMSCVTGPEIVYSGKHNGICIYFSRIMGNIWDASLVVERIFKSGNREITAIESSVPCQLLESVLQELKGLQEFLDRNSQFAGGPLGNPNTTAKVQQRLIGFMRPENGNPQQMQQELQRKFHEAQLSEKISLQAIQQLVRKSYQALALWKLLCEHQFTIIVAELQKELQEQLKITTFKDLVIRDKELTGALIASLINCYIRDNAAVDGISLHLQDICPLLYSTDDAICSKANELLQRSRQVQNKTEKERMLRESLKEYQKISNQVDLSNVCAQYRQVRFYEGVVELSLTAAEKKDPQGLGLHFYKHGEPEEDIVGLQAFQERLNSYKCITDTLQELVNQSKAAPQSPSVPKKPGPPVLSSDPNMLSNEEAGHHFEQMLKLSQRSKDELFSIALYNWLIQVDLADKLLQVASPFLEPHLVRMAKVDQNRVRYMDLLWRYYEKNRSFSNAARVLSRLADMHSTEISLQQRLEYIARAILSAKSSTAISSIAADGEFLHELEEKMEVARIQLQIQETLQRQYSHHSSVQDAVSQLDSELMDITKLYGEFADPFKLAECKLAIIHCAGYSDPILVQTLWQDIIEKELSDSVTLSSSDRMHALSLKIVLLGKIYAGTPRFFPLDFIVQFLEQQVCTLNWDVGFVIQTMNEIGVPLPRLLEVYDQLFKSRDPFWNRMKKPLHLLDCIHVLLIRYVENPSQVLNCERRRFTNLCLDAVCGYLVELQSMSSSVAVQAITGNFKSLQAKLERLH	Nucleus, nuclear pore complex {ECO:0000250|UniProtKB:P37199}. Nucleus membrane {ECO:0000250|UniProtKB:P37199}; Peripheral membrane protein {ECO:0000250|UniProtKB:P37199}; Cytoplasmic side {ECO:0000250|UniProtKB:P37199}. Nucleus membrane {ECO:0000250|UniProtKB:P37199}; Peripheral membrane protein {ECO:0000250|UniProtKB:P37199}; Nucleoplasmic side {ECO:0000250|UniProtKB:P37199}. Note=In mitosis, assumes a diffuse cytoplasmic distribution probably as a monomer, before reversing back into a punctate nuclear surface localization at the end of mitosis. {ECO:0000250|UniProtKB:P37199}.	Essential component of nuclear pore complex. Could be essessential for embryogenesis. Nucleoporins may be involved both in binding and translocating proteins during nucleocytoplasmic transport. {ECO:0000250|UniProtKB:Q99P88}.	host cell [GO:0043657]; membrane [GO:0016020]; nuclear envelope [GO:0005635]; nuclear membrane [GO:0031965]; nuclear pore inner ring [GO:0044611]	23	21.9	0.074892	0.31595	12	3729100000	582970000	3146100000	7.40392	8.13604	8.20988	-3.73904	-1.66223	24	25.3	0.084019	0.27115	13	2698900000	412020000	2286900000	7.23471	7.97904	8.05098	-3.57314	-1.88284	8.13043	0.0794503	7.31931	0.0846057	8.05754	0.0785044	-3.65609	0.082952	-1.77253	0.110303	0.111166	0.125666	0.054401	0.0279131	0.0212073	[('HDAC4', 0.016828994541489343), ('DAB2', 0.0024747948614331754), ('MYH14', 0.0004684546893864296), ('ALDH3B1', 0.0004188224255716769), ('ZFYVE9', 0.00022072276553614507), ('OTUD7B', 0.00016421410576484096), ('EFTUD2', 0.00013891914938515265), ('TNRC6B', 0.00013853412946558205), ('FBXO6', 0.00012788765517921882), ('MCM3', 8.790212987767459e-05), ('KPNB1', 4.128803050730281e-05), ('CDC34', 2.951641803352597e-05), ('COPS5', 1.7867598556949966e-05), ('TACC2', 1.768611686830584e-05), ('SNX5', 1.6555354560704893e-05), ('CUL3', 1.5123099903785254e-05)]			79_508_Nucleoporin, Nup133/Nup155-like, N-terminal; 774_1178_Nucleoporin, Nup133/Nup155-like, C-terminal	16_36_Coil; 890_910_Coil; 1141_1161_Coil		1_2_SIGNAL_PEPTIDE_N_REGION; 1_18_SIGNAL_PEPTIDE; 3_10_SIGNAL_PEPTIDE_H_REGION; 11_18_SIGNAL_PEPTIDE_C_REGION; 19_1391_NON_CYTOPLASMIC_DOMAIN	45_52_SH3bm; 72_79_SH3bm; 83_90_SH3bm; 104_111_SH3bm; 334_341_SH3bm; 386_393_SH3bm; 392_396_HMbm; 398_405_SH3bm; 496_500_HMbm; 648_655_SH3bm; 986_993_SH3bm; 995_1002_SH3bm; 1051_1058_SH3bm; 1258_1262_HMbm; 1262_1266_HMbm; 1290_1297_SH3bm; 1331_1338_SH3bm
SLC3A2	>tr|F1PRC5|F1PRC5_CANLF Uncharacterized protein OS=Canis lupus familiaris GN=SLC3A2 PE=4 SV=2	58.545	P08195	Uncharacterized protein	SLC3A2	MSQDTEVDLKEVELNELEPEKQPMNAASGAAMAVVVAGGAEKNGLVKIKVADDEAEAAAAAKFTGLSKEELLKVAGSPGWVRTRWALLVLFWLGWLGMLAGAVVIIVRAPRCRELPAQSWWHKGALYRIGDLQAFQGPRGGGLVGLKGHLDYLSTLKVKGFVLGPIHRNQKDDLSGTNLEQIDPTFGSKEDFDNLLQSAKKKSIRVILDLTPNYKGQDSWFLPTEIDAVAAKMKFALSFWLRAGVDGFQVRNVENLTDASLYLAEWQNVTKSFSEDRLLIAGTESSDLQQILSLLGSTKDLLLTSSYLSSPDITGRHTEFLVTQYLNATDNRWCSWSLSQAGFLTSFVPAHLLRLYQLLLFTLPGTPVFSYGDEIGLEAAALPGQPAQAPFMLWDESSFPNASGPGSSNMSVKSQNEDPRSLLSLFRRLSDQRGKERSLLHGDFHALSSGPDIFAYIRQWDQNERFLIVLNFGDVGQLAKLGVSGLPATTSLPAKVNLLLSTHLGHEEDASLELEHLNLEPHEGLLLRFPYVA	4F2 cell-surface antigen heavy chain (4F2hc) (4F2 heavy chain antigen) (Lymphocyte activation antigen 4F2 large subunit) (Solute carrier family 3 member 2) (CD antigen CD98)	SLC3A2 MDU1	MELQPPEASIAVVSIPRQLPGSHSEAGVQGLSAGDDSELGSHCVAQTGLELLASGDPLPSASQNAEMIETGSDCVTQAGLQLLASSDPPALASKNAEVTGTMSQDTEVDMKEVELNELEPEKQPMNAASGAAMSLAGAEKNGLVKIKVAEDEAEAAAAAKFTGLSKEELLKVAGSPGWVRTRWALLLLFWLGWLGMLAGAVVIIVRAPRCRELPAQKWWHTGALYRIGDLQAFQGHGAGNLAGLKGRLDYLSSLKVKGLVLGPIHKNQKDDVAQTDLLQIDPNFGSKEDFDSLLQSAKKKSIRVILDLTPNYRGENSWFSTQVDTVATKVKDALEFWLQAGVDGFQVRDIENLKDASSFLAEWQNITKGFSEDRLLIAGTNSSDLQQILSLLESNKDLLLTSSYLSDSGSTGEHTKSLVTQYLNATGNRWCSWSLSQARLLTSFLPAQLLRLYQLMLFTLPGTPVFSYGDEIGLDAAALPGQPMEAPVMLWDESSFPDIPGAVSANMTVKGQSEDPGSLLSLFRRLSDQRSKERSLLHGDFHAFSAGPGLFSYIRHWDQNERFLVVLNFGDVGLSAGLQASDLPASASLPAKADLLLSTQPGREEGSPLELERLKLEPHEGLLLRFPYAA	Apical cell membrane; Single-pass type II membrane protein. Melanosome. Note=Identified by mass spectrometry in melanosome fractions from stage I to stage IV. Localized to the plasma membrane when associated with SLC7A5 or SLC7A8. Localized to the placental apical membrane. Located selectively at cell-cell adhesion sites (By similarity). Colocalized with SLC7A8/LAT2 at the basolateral membrane of kidney proximal tubules and small intestine epithelia. Expressed in both luminal and abluminal membranes of brain capillary endothelial cells (By similarity). {ECO:0000250}.	Required for the function of light chain amino-acid transporters. Involved in sodium-independent, high-affinity transport of large neutral amino acids such as phenylalanine, tyrosine, leucine, arginine and tryptophan. Involved in guiding and targeting of LAT1 and LAT2 to the plasma membrane. When associated with SLC7A6 or SLC7A7 acts as an arginine/glutamine exchanger, following an antiport mechanism for amino acid transport, influencing arginine release in exchange for extracellular amino acids. Plays a role in nitric oxide synthesis in human umbilical vein endothelial cells (HUVECs) via transport of L-arginine. Required for normal and neoplastic cell growth. When associated with SLC7A5/LAT1, is also involved in the transport of L-DOPA across the blood-brain barrier, and that of thyroid hormones triiodothyronine (T3) and thyroxine (T4) across the cell membrane in tissues such as placenta. Involved in the uptake of methylmercury (MeHg) when administered as the L-cysteine or D,L-homocysteine complexes, and hence plays a role in metal ion homeostasis and toxicity. When associated with SLC7A5 or SLC7A8, involved in the cellular activity of small molecular weight nitrosothiols, via the stereoselective transport of L-nitrosocysteine (L-CNSO) across the transmembrane. Together with ICAM1, regulates the transport activity LAT2 in polarized intestinal cells, by generating and delivering intracellular signals. When associated with SLC7A5, plays an important role in transporting L-leucine from the circulating blood to the retina across the inner blood-retinal barrier. When associated with LAPTM4B, recruits SLC3A2 and SLC7A5 to lysosomes to promote leucine uptake into these organelles and is required for mTORC1 activation (PubMed:25998567). {ECO:0000269|PubMed:10903140, ECO:0000269|PubMed:11311135, ECO:0000269|PubMed:11389679, ECO:0000269|PubMed:11557028, ECO:0000269|PubMed:11564694, ECO:0000269|PubMed:11742812, ECO:0000269|PubMed:12117417, ECO:0000269|PubMed:12225859, ECO:0000269|PubMed:12716892, ECO:0000269|PubMed:14603368, ECO:0000269|PubMed:15769744, ECO:0000269|PubMed:15980244, ECO:0000269|PubMed:25998567, ECO:0000269|PubMed:9751058, ECO:0000269|PubMed:9829974, ECO:0000269|PubMed:9878049}.	apical plasma membrane [GO:0016324]; cell surface [GO:0009986]; cytosol [GO:0005829]; extracellular exosome [GO:0070062]; integral component of membrane [GO:0016021]; melanosome [GO:0042470]; membrane [GO:0016020]; nucleus [GO:0005634]; plasma membrane [GO:0005886]	20	50.7	0.031673	0.30891	4	7118600000	758610000	6360000000	7.57899	8.50243	8.55136	-4.9806	-1.69474	17	39	0.0378	0.2768	6	3898300000	246330000	3651900000	7.16107	8.33207	8.36043	-4.72547	-1.85308	8.4559	0.0954691	7.37003	0.20896	8.41725	0.0851786	-4.85304	0.127566	-1.77391	0.0791713	0.104535	0.118793	0.0584429	0.0997283	0.00928281	[('ITGB1', 0.0066962414742860596), ('EGFR', 0.0010995930298259128), ('ZNF598', 0.0002601380089875144), ('TES', 0.00025809350153837836), ('EFTUD2', 0.00015090952162178994), ('TMPO', 0.00014744529241560338), ('CD81', 0.00013674491379121447), ('HNRNPD', 0.0001232522893997825), ('VDAC1', 0.00011908345692004702), ('MMS19', 9.87428677430984e-05), ('OTUB1', 4.893547291684343e-05), ('ATXN3', 3.4934969778785204e-05), ('EIF3I', 2.2350286448490126e-05), ('ATP2A2', 1.998929507819086e-05), ('BSG', 1.5369238858192866e-05), ('CUL3', 1.5255049587272211e-05), ('VCP', 1.1981563653995056e-05), ('PTBP1', 9.623473908702085e-06), ('GNAI2', 7.416219153497662e-06), ('CD44', 6.706353548898129e-06)]	216_536_Glycoside hydrolase superfamily; 539_625_nan		155_225_Solute carrier family 3 member 2, N-terminal domain; 239_322_Glycosyl hydrolase, family 13, catalytic domain	183_205_TMhelix	207_536_AmyAc_SLC3A2	1_182_CYTOPLASMIC_DOMAIN; 183_205_TRANSMEMBRANE; 206_630_NON_CYTOPLASMIC_DOMAIN	9_16_SH3bm; 201_208_SH3bm; 256_263_SH3bm; 457_464_SH3bm; 476_483_SH3bm; 493_500_SH3bm; 547_551_HMbm; 627_630_PDZbmII
AKT1S1	>tr|E2R0X9|E2R0X9_CANLF Uncharacterized protein OS=Canis lupus familiaris GN=AKT1S1 PE=4 SV=1	27.493	Q96B36	AKT1 substrate 1	AKT1S1	MASGRPEELWEAVVGAAERFRARTGTELVLLTAAPPPPPRPGPCAYAAHGRGALAEAARRCLHDIALAHRAAAAARPPVPPPAPQPPSPARSPPRPAPAREDDEEDEEERTETETSGERLGVSDDGGLFVMDEDATLQDLPPFCESDPESTDDGSLSEETPAGPPAYSVPPASALPTQQYAKSLPVSVPVWAFKEKRPEARSSDEENGPPSSPDLDRIAASMRALVLREAEDTQVFGDLPRPRLNTSDFQKLKRKY	Proline-rich AKT1 substrate 1 (40 kDa proline-rich AKT substrate)	AKT1S1 PRAS40	MASGRPEELWEAVVGAAERFRARTGTELVLLTAAPPPPPRPGPCAYAAHGRGALAEAARRCLHDIALAHRAATAARPPAPPPAPQPPSPTPSPPRPTLAREDNEEDEDEPTETETSGEQLGISDNGGLFVMDEDATLQDLPPFCESDPESTDDGSLSEETPAGPPTCSVPPASALPTQQYAKSLPVSVPVWGFKEKRTEARSSDEENGPPSSPDLDRIAASMRALVLREAEDTQVFGDLPRPRLNTSDFQKLKRKY	Cytoplasm, cytosol {ECO:0000250}. Note=Found in the cytosolic fraction of the brain. {ECO:0000250}.	Subunit of mTORC1, which regulates cell growth and survival in response to nutrient and hormonal signals. mTORC1 is activated in response to growth factors or amino acids. Growth factor-stimulated mTORC1 activation involves a AKT1-mediated phosphorylation of TSC1-TSC2, which leads to the activation of the RHEB GTPase that potently activates the protein kinase activity of mTORC1. Amino acid-signaling to mTORC1 requires its relocalization to the lysosomes mediated by the Ragulator complex and the Rag GTPases. Activated mTORC1 up-regulates protein synthesis by phosphorylating key regulators of mRNA translation and ribosome synthesis. mTORC1 phosphorylates EIF4EBP1 and releases it from inhibiting the elongation initiation factor 4E (eiF4E). mTORC1 phosphorylates and activates S6K1 at 'Thr-389', which then promotes protein synthesis by phosphorylating PDCD4 and targeting it for degradation. Within mTORC1, AKT1S1 negatively regulates mTOR activity in a manner that is dependent on its phosphorylation state and binding to 14-3-3 proteins. Inhibits RHEB-GTP-dependent mTORC1 activation. Substrate for AKT1 phosphorylation, but can also be activated by AKT1-independent mechanisms. May also play a role in nerve growth factor-mediated neuroprotection. {ECO:0000269|PubMed:16174443, ECO:0000269|PubMed:17277771, ECO:0000269|PubMed:17386266}.	cytoplasm [GO:0005737]; cytosol [GO:0005829]; nucleoplasm [GO:0005654]; TORC1 complex [GO:0031931]	5	28.1	0.043625	0.34683	5	893110000	107300000	785810000	7.33163	8.19635	8.25193	-4.5187	-1.5277	4	21.5	0.065681	0.24344	3	524760000	38822000	485940000	6.98702	8.08452	8.1179	-3.92838	-2.03836	8.18492	0.0670171	7.15932	0.172306	8.14044	0.0559124	-4.22354	0.29516	-1.78303	0.255331	0.141795	0.158636	0.0367429	0.068812	0.0475037	[('RPTOR', 0.02336628431675288), ('MTOR', 0.014498295261472184), ('YWHAZ', 0.003349861156122554), ('AKT1', 0.003107722287839252), ('SQSTM1', 0.0014858145585829588), ('YWHAQ', 0.000980527342896435), ('EIF6', 0.00026626099710653004), ('RAB3IP', 0.00025693767014544196), ('YWHAG', 0.00011033123293033278), ('XPO1', 4.393528723869803e-05), ('YWHAB', 3.770238089720084e-05)]			127_251_Proline-rich AKT1 substrate 1 protein				31_38_SH3bm; 36_41_WWbmIII; 73_80_SH3bm; 80_87_SH3bm; 87_94_SH3bm; 91_96_WWbmIII; 157_164_SH3bm; 182_189_SH3bm; 206_213_SH3bm
EIF3C	>tr|E2RQP6|E2RQP6_CANLF Eukaryotic translation initiation factor 3 subunit C OS=Canis lupus familiaris GN=EIF3C PE=3 SV=1	105.51	Q99613	Eukaryotic translation initiation factor 3 subunit C (eIF3c) (Eukaryotic translation initiation factor 3 subunit 8) (eIF3 p110)	EIF3C EIF3S8 LOC479795	MSRFFTTGSDSESESSLSGEELVTKPVGGNYGKQPLLLSEDEEDTKRVVRSAKDKRFEELTNLIRTIRNAMKIRDVTKCLEEFELLGKAYGKAKSIVDKEGVPRFYIRILADLEDYLNELWEDKEGKKKMNKNNAKALSTLRQKIRKYNRDFESHITNYKQNPEQSADEDAEKTEEDSEGSSDEDEDEDGVSAAAFLKKKSEAPSGESRKFLKKMEDDEEDSEDSEDDEDWDTGSTSSDSDSEEEEGKQTVLASRFLKKAPTTEEDKKAAEKKREDKAKKKHDRKSKRLDEEEEDNEGGEWERVRGGVPLVKEKPKMFAKGTEITHAVVIKKLNEILQARGKKGTDRAAQIELLQLLVQIASENNLGEGVIVKIKFNIIASLYDYNPNLATYMKPEMWQKCLDCINELMDILFANPNIFVGENILEESENLHNADQPLRVRGCILTLVERMDEEFTKIMQNTDPHSQEYVEHLKDEAQVCAIIERVQRYLEEKGTTEEICRVYLRRILHTYYKFDYKAHQRQLTPPEGSSKSEQDQAENEGEDSAVLMERLCKYIYAKDRTDRIRTCAILCHIYHHALHSRWYQARDLMLMSHLQDNIQHADPPVQILYNRTMVQLGICAFRQGLTKDAHNALLDIQSSGRAKELLGQGLLLRSLQERNQEQEKVERRRQVPFHLHINLELLECVYLVSAMLLEIPYMAAHESDARRRMISKQFHHQLRVGERQPLLGPPESMREHVVAASKAMKMGDWKTCHSFIINEKMNGKVWDLFPEADKVRTMLVRKIQEESLRTYLFTYSSVYDSISMETLSDMFELDLPTVHSIISKMIINEELMASLDQPTQTVVMHRTEPTAQQNLALQLAEKLGSLVENNERVFDHKQGTYGGYFRDQKDGYRKNEGYMRRGGYRQQQSQTAY	Eukaryotic translation initiation factor 3 subunit C (eIF3c) (Eukaryotic translation initiation factor 3 subunit 8) (eIF3 p110)	EIF3C EIF3S8	MSRFFTTGSDSESESSLSGEELVTKPVGGNYGKQPLLLSEDEEDTKRVVRSAKDKRFEELTNLIRTIRNAMKIRDVTKCLEEFELLGKAYGKAKSIVDKEGVPRFYIRILADLEDYLNELWEDKEGKKKMNKNNAKALSTLRQKIRKYNRDFESHITSYKQNPEQSADEDAEKNEEDSEGSSDEDEDEDGVSAATFLKKKSEAPSGESRKFLKKMDDEDEDSEDSEDDEDWDTGSTSSDSDSEEEEGKQTALASRFLKKAPTTDEDKKAAEKKREDKAKKKHDRKSKRLDEEEEDNEGGEWERVRGGVPLVKEKPKMFAKGTEITHAVVIKKLNEILQARGKKGTDRAAQIELLQLLVQIAAENNLGEGVIVKIKFNIIASLYDYNPNLATYMKPEMWGKCLDCINELMDILFANPNIFVGENILEESENLHNADQPLRVRGCILTLVERMDEEFTKIMQNTDPHSQEYVEHLKDEAQVCAIIERVQRYLEEKGTTEEVCRIYLLRILHTYYKFDYKAHQRQLTPPEGSSKSEQDQAENEGEDSAVLMERLCKYIYAKDRTDRIRTCAILCHIYHHALHSRWYQARDLMLMSHLQDNIQHADPPVQILYNRTMVQLGICAFRQGLTKDAHNALLDIQSSGRAKELLGQGLLLRSLQERNQEQEKVERRRQVPFHLHINLELLECVYLVSAMLLEIPYMAAHESDARRRMISKQFHHQLRVGERQPLLGPPESMREHVVAASKAMKMGDWKTCHSFIINEKMNGKVWDLFPEADKVRTMLVRKIQEESLRTYLFTYSSVYDSISMETLSDMFELDLPTVHSIISKMIINEELMASLDQPTQTVVMHRTEPTAQQNLALQLAEKLGSLVENNERVFDHKQGTYGGYFRDQKDGYRKNEGYMRRGGYRQQQSQTAY	Cytoplasm {ECO:0000255|HAMAP-Rule:MF_03002}.	Component of the eukaryotic translation initiation factor 3 (eIF-3) complex, which is required for several steps in the initiation of protein synthesis (PubMed:17581632, PubMed:25849773, PubMed:27462815). The eIF-3 complex associates with the 40S ribosome and facilitates the recruitment of eIF-1, eIF-1A, eIF-2:GTP:methionyl-tRNAi and eIF-5 to form the 43S pre-initiation complex (43S PIC). The eIF-3 complex stimulates mRNA recruitment to the 43S PIC and scanning of the mRNA for AUG recognition. The eIF-3 complex is also required for disassembly and recycling of post-termination ribosomal complexes and subsequently prevents premature joining of the 40S and 60S ribosomal subunits prior to initiation (PubMed:17581632). The eIF-3 complex specifically targets and initiates translation of a subset of mRNAs involved in cell proliferation, including cell cycling, differentiation and apoptosis, and uses different modes of RNA stem-loop binding to exert either translational activation or repression (PubMed:25849773). {ECO:0000255|HAMAP-Rule:MF_03002, ECO:0000269|PubMed:17581632, ECO:0000269|PubMed:25849773, ECO:0000269|PubMed:27462815}.	cytosol [GO:0005829]; eukaryotic 43S preinitiation complex [GO:0016282]; eukaryotic 48S preinitiation complex [GO:0033290]; eukaryotic translation initiation factor 3 complex [GO:0005852]	17	20.9	0.10719	0.40044	12	3823500000	522470000	3301000000	7.48761	8.2882	8.35201	-3.22176	-1.32034	17	20.2	0.065333	0.2104	9	2634600000	244220000	2390400000	7.15733	8.14802	8.19027	-3.93604	-2.24879	8.27114	0.0808732	7.32247	0.16514	8.21811	0.0700875	-3.5789	0.357143	-1.78457	0.464226	0.199312	0.207753	0.0205887	0.0452295	0.251263	[('EIF3M', 0.04258021098969342), ('EIF3K', 0.03670506195018355), ('EIF3J', 0.03416154080386349), ('EIF3B', 0.02738701977608322), ('EIF3A', 0.02683871396548375), ('EIF6', 0.026226474209842376), ('EIF3E', 0.020846147620399495), ('EIF3F', 0.014266041391372525), ('RPS6KB1', 0.005970898515187387), ('DDX3X', 0.0045706444995098905), ('RPTOR', 0.003245049898861667), ('UBE3A', 0.0025599380242175666), ('MTOR', 0.0017764598397330526), ('EIF3H', 0.0007003809446003539), ('HMOX2', 0.0005299914042837205), ('EIF3I', 0.0005082751553316157), ('PFDN1', 0.0004147301220032669), ('EIF3L', 0.0002898328741710181), ('EIF3D', 0.0002790972668362374), ('ZNF598', 0.000199709980290161), ('RPS6KA3', 0.00016766832803380416), ('EIF4A1', 0.00015249497998531139), ('ICAM1', 0.00014674918337629226), ('EFTUD2', 0.0001283757237900958), ('CD81', 0.0001179797075073983), ('TARDBP', 9.810298352325289e-05), ('SFN', 5.9302742211878155e-05), ('EIF2B3', 4.641440415503007e-05), ('XPO1', 4.446412798162056e-05), ('NPM1', 3.2105779561469595e-05), ('RPS24', 2.3423103765750647e-05), ('RPL8', 2.2840810966331145e-05), ('EIF5B', 2.2610426372915116e-05), ('LARP1', 1.8500102299855323e-05), ('RPL7', 1.591331670696159e-05), ('CSNK2A1', 1.5845783027211652e-05), ('CUL3', 1.4989085134085672e-05), ('RPS3A', 1.4581667394357138e-05), ('NAP1L4', 1.3398394324292633e-05), ('NAP1L1', 1.3192624634042913e-05), ('MYH9', 1.0405432995560477e-05), ('MAP2', 1.031260983066433e-05), ('RPS4X', 9.493575132443728e-06), ('G3BP1', 7.386287435845481e-06)]	774_850_Winged helix DNA-binding domain superfamily		31_705_Eukaryotic translation initiation factor 3 subunit C, N-terminal domain; 713_846_Proteasome component (PCI) domain	275_295_Coil			19_26_SH3bm; 314_318_HMbm; 415_419_HMbm
KANK2	>tr|E2RA06|E2RA06_CANLF Uncharacterized protein OS=Canis lupus familiaris GN=KANK2 PE=4 SV=1	91.49	Q63ZY3	KN motif and ankyrin repeat domains 2	KANK2	MAQVLHVPAPFPGAPGPASPPAFPAREPDPPYSVETPYGYRLDLDFLKYVDDIEKGHTLRRVAVQRRPRLGSLPRGPGSWWTSTESLCSNASGDSRHSAYSYCGRGFYPQYGALETRAGFNPRVERTLLDARRRLEDQAAAPTGLGSLTPSAAGSTSSLVGVGLPPPTPRGSGLSTPVPPSAGHLAHVREQMAGALRKLRQLEEQVKLIPVLQVKLSVLQEEKRQLTVQLKSQKFLGHPTGARSRSELCLDLPEPLEDPVTLETRSVGTWVRERDLGVPDGEAALAAKVAVLETQLKKALQELQAAQARQADPQPQPQPQPQPRPPPDSPIRVDTVRVVEGPREVEVVASTAAGAPAQRAQSLEPYGTGLRSLATPGGVESPAVFRTHEVVETAFPTATASTGNVHLVKKISITERSCDGTAELPPAPAESPSSPPGVEATSLAQPEKSAGGSAARAAADGEPTRQAASCQSQEVGGAGEPQVGVRSIMKRKEEPADPAARRRSLQFVGVNGGYESSSEDSSTAENFSDNESTENEAPEPEERVPSVVEAPQLRPSGTAAAKTSQEECQLPRESQHVPVAEAASGANAEEEIRMELSPDLISACLALEKYLDNPNALTERELKVAYTTVLQEWLRLACRSDAHPELVRRHLVTFRAMSVRLLDYVVNIADSNGNTALHYSVSHANFPVVRQLLDSGVCQVDKQNRAGYSPIMLTALANLKTQDDIETVLQLFRLGDVNAKASQAGQTALMLAVSHGRVDVVKALLACEADVNVQDDDGSTALMCACEHGHKEITGLLLAVPSCDISLTDRDGSTALMVALDAGQSEIASMLYSRMNIKCSFAPMSDDESPASSSAEE	KN motif and ankyrin repeat domain-containing protein 2 (Ankyrin repeat domain-containing protein 25) (Matrix-remodeling-associated protein 3) (SRC-1-interacting protein) (SIP) (SRC-interacting protein) (SRC1-interacting protein)	KANK2 ANKRD25 KIAA1518 MXRA3 SIP	MAQVLHVPAPFPGTPGPASPPAFPAKDPDPPYSVETPYGYRLDLDFLKYVDDIEKGHTLRRVAVQRRPRLSSLPRGPGSWWTSTESLCSNASGDSRHSAYSYCGRGFYPQYGALETRGGFNPRVERTLLDARRRLEDQAATPTGLGSLTPSAAGSTASLVGVGLPPPTPRSSGLSTPVPPSAGHLAHVREQMAGALRKLRQLEEQVKLIPVLQVKLSVLQEEKRQLTVQLKSQKFLGHPTAGRGRSELCLDLPDPPEDPVALETRSVGTWVRERDLGMPDGEAALAAKVAVLETQLKKALQELQAAQARQADPQPQAWPPPDSPVRVDTVRVVEGPREVEVVASTAAGAPAQRAQSLEPYGTGLRALAMPGRPESPPVFRSQEVVETMCPVPAAATSNVHMVKKISITERSCDGAAGLPEVPAESSSSPPGSEVASLTQPEKSTGRVPTQEPTHREPTRQAASQESEEAGGTGGPPAGVRSIMKRKEEVADPTAHRRSLQFVGVNGGYESSSEDSSTAENISDNDSTENEAPEPRERVPSVAEAPQLRPAGTAAAKTSRQECQLSRESQHIPTAEGASGSNTEEEIRMELSPDLISACLALEKYLDNPNALTERELKVAYTTVLQEWLRLACRSDAHPELVRRHLVTFRAMSARLLDYVVNIADSNGNTALHYSVSHANFPVVQQLLDSGVCKVDKQNRAGYSPIMLTALATLKTQDDIETVLQLFRLGNINAKASQAGQTALMLAVSHGRVDVVKALLACEADVNVQDDDGSTALMCACEHGHKEIAGLLLAVPSCDISLTDRDGSTALMVALDAGQSEIASMLYSRMNIKCSFAPMSDDESPTSSSAEE	Cytoplasm {ECO:0000269|PubMed:17476305, ECO:0000269|PubMed:17996375, ECO:0000269|PubMed:22371500, ECO:0000269|PubMed:25961457}. Mitochondrion {ECO:0000269|PubMed:22371500}.	Involved in transcription regulation by sequestering in the cytoplasm nuclear receptor coactivators such as NCOA1, NCOA2 and NCOA3 (PubMed:17476305). Involved in regulation of caspase-independent apoptosis by sequestering the proapoptotic factor AIFM1 in mitochondria (PubMed:22371500). Pro-apoptotic stimuli can induce its proteasomal degradation allowing the translocation of AIFM1 to the nucleus to induce apoptosis (PubMed:22371500). Involved in the negative control of vitamin D receptor signaling pathway (PubMed:24671081). Involved in actin stress fibers formation through its interaction with ARHGDIA and the regulation of the Rho signaling pathway (PubMed:17996375, PubMed:25961457). May thereby play a role in cell adhesion and migration, regulating for instance podocytes migration during development of the kidney (PubMed:25961457). Through the Rho signaling pathway may also regulate cell proliferation (By similarity). {ECO:0000250|UniProtKB:Q8BX02, ECO:0000269|PubMed:17476305, ECO:0000269|PubMed:17996375, ECO:0000269|PubMed:22371500, ECO:0000269|PubMed:24671081, ECO:0000269|PubMed:25961457}.	cytoplasm [GO:0005737]; mitochondrion [GO:0005739]	3	4	0.17371	0.32542	3	61204000	6624300	54580000	6.34402	7.25991	7.30966	-2.52525	-1.61963	2	2	0.12041	0.25728	2	35050000	3778700	31272000	6.27631	7.19413	7.24366	-3.05397	-1.95859	7.27666	0.0330003	6.31017	0.0338532	7.22702	0.0328933	-2.78961	0.264363	-1.78911	0.169482	0.120306	0.114782	0.0451047	0.0678003	0.00712278	[('CSNK2A1', 0.003748456732671992), ('PPFIBP1', 0.00045054244453109207), ('GPSM1', 0.00042144597673547245), ('TXLNA', 0.00039512854206496926), ('GOLGA2', 0.00036059457674795007), ('SEC16A', 0.00034742848726308084), ('DCP1B', 0.0003113881745908182), ('MOB1A', 0.00026034650805722195), ('DYNLL1', 0.00024150176355769125), ('EIF4E', 0.00022457697749408113), ('G3BP1', 0.00012558597418794556), ('DCP1A', 0.00012250415094249427), ('FHL2', 6.623153452853944e-05), ('XPO1', 4.704339888656084e-05)]	659_827_Ankyrin repeat-containing domain superfamily	660_828_Ankyrin repeat-containing domain; 666_691_Ankyrin repeat; 738_770_Ankyrin repeat	31_69_Kank N-terminal motif; 680_769_Ankyrin repeat-containing domain; 771_828_Ankyrin repeat-containing domain	185_205_Coil; 282_309_Coil	661_792_ANK; 766_825_ANK		3_10_SH3bm; 7_11_HMbm; 13_20_SH3bm; 19_23_HMbm; 20_26_SH3bm; 30_37_SH3bm; 70_77_SH3bm; 158_165_SH3bm; 173_180_SH3bm; 249_256_SH3bm; 317_324_SH3bm; 329_336_SH3bm; 366_373_SH3bm; 375_379_HMbm; 415_422_SH3bm; 485_492_SH3bm
LAMP1	>tr|F1Q260|F1Q260_CANLF Uncharacterized protein OS=Canis lupus familiaris GN=LAMP1 PE=3 SV=2	44.616	P11279	Lysosomal associated membrane protein 1	LAMP1	MAAFGGARPRPLLLLLLVELAGLVHGAAAVFVVKDANGTACIMANFSAAFLASYETRSGPKNVTFDLPSDAVVLNSSSCGKENTSDPSLMIAFGKGHGLTLNFTRNATRYSVQLMSFIYNLSDTQIFPNASSKETKTVESATDIRADINKKYRCVSNTQIHMHNVTVTFHDVTIQAYLANSNFSKEETRCEQDGPFPTTAPPPPPHPSPSPAPESPSVHKYNVSGANGTCLLASMGLQLNVTYKKKDNTTVVKVVSINPNKTTAGGSCGAQLVTLELRSESVTLLAFQFGMNASTSRFFLQGIQLNMTLPDARDPTFKAGNNSLRALQATIGNSYKCNAGEHVQVTEAFSVNIIKVWVQAFQVQGDKFGSVEECQLDENSMLIPIAVGGALAGLVLIVLIAYLIGRKRSHAGYQTI	Lysosome-associated membrane glycoprotein 1 (LAMP-1) (Lysosome-associated membrane protein 1) (CD107 antigen-like family member A) (CD antigen CD107a)	LAMP1	MAAPGSARRPLLLLLLLLLLGLMHCASAAMFMVKNGNGTACIMANFSAAFSVNYDTKSGPKNMTFDLPSDATVVLNRSSCGKENTSDPSLVIAFGRGHTLTLNFTRNATRYSVQLMSFVYNLSDTHLFPNASSKEIKTVESITDIRADIDKKYRCVSGTQVHMNNVTVTLHDATIQAYLSNSSFSRGETRCEQDRPSPTTAPPAPPSPSPSPVPKSPSVDKYNVSGTNGTCLLASMGLQLNLTYERKDNTTVTRLLNINPNKTSASGSCGAHLVTLELHSEGTTVLLFQFGMNASSSRFFLQGIQLNTILPDARDPAFKAANGSLRALQATVGNSYKCNAEEHVRVTKAFSVNIFKVWVQAFKVEGGQFGSVEECLLDENSMLIPIAVGGALAGLVLIVLIAYLVGRKRSHAGYQTI	Cell membrane {ECO:0000250|UniProtKB:P05300}; Single-pass type I membrane protein {ECO:0000255}. Endosome membrane; Single-pass type I membrane protein {ECO:0000255}. Lysosome membrane {ECO:0000269|PubMed:16176980, ECO:0000269|PubMed:17897319}; Single-pass type I membrane protein {ECO:0000255}. Late endosome {ECO:0000269|PubMed:16176980}. Note=This protein shuttles between lysosomes, endosomes, and the plasma membrane (By similarity). Colocalizes with OSBPL1A at the late endosome (PubMed:16176980). {ECO:0000250|UniProtKB:P05300, ECO:0000269|PubMed:16176980, ECO:0000269|PubMed:17897319}.	Presents carbohydrate ligands to selectins. Also implicated in tumor cell metastasis.; Acts as a receptor for Lassa virus protein. {ECO:0000269|PubMed:24970085}.	alveolar lamellar body [GO:0097208]; autolysosome [GO:0044754]; azurophil granule membrane [GO:0035577]; cytolytic granule [GO:0044194]; cytoplasm [GO:0005737]; cytosol [GO:0005829]; dendrite [GO:0030425]; endosome membrane [GO:0010008]; external side of plasma membrane [GO:0009897]; extracellular exosome [GO:0070062]; ficolin-1-rich granule membrane [GO:0101003]; integral component of plasma membrane [GO:0005887]; integral component of synaptic vesicle membrane [GO:0030285]; late endosome [GO:0005770]; late endosome membrane [GO:0031902]; lysosomal membrane [GO:0005765]; lysosome [GO:0005764]; melanosome [GO:0042470]; membrane [GO:0016020]; multivesicular body [GO:0005771]; neuronal cell body [GO:0043025]; perinuclear region of cytoplasm [GO:0048471]; phagolysosome membrane [GO:0061474]; plasma membrane [GO:0005886]; sarcolemma [GO:0042383]	5	16.3	0.063211	0.29935	14	9135300000	234740000	8900500000	7.67162	9.25044	9.26175	-3.98368	-1.74009	4	11.8	0.06488	0.27853	9	3230600000	89304000	3141300000	7.34881	8.89505	8.90722	-3.94608	-1.8441	9.08449	0.177265	7.51021	0.161403	9.07275	0.177697	-3.96488	0.0187991	-1.7921	0.0520003	0.0957693	0.143081	0.0597094	0.101346	0.147662	[('CTSD', 0.02365528754309785), ('SZT2', 0.022091574232713487), ('SEC13', 0.01932423636051751), ('MIOS', 0.018438511180026297), ('DEPDC5', 0.017564831744616777), ('WDR59', 0.017251806359841006), ('LAMP2', 0.017115639521889173), ('ATP6V1B1', 0.004814205023404458), ('RPTOR', 0.0031098478406392854), ('MTOR', 0.0017351628479151786), ('EGFR', 0.0014248714019187295), ('LEMD3', 0.00019978705604945852), ('RARS', 0.00018305945816795018), ('PLAA', 0.00016339234120698408), ('ZNF598', 0.0001465448775666777), ('CUX1', 0.00013031768622650652), ('LGALS1', 0.0001228219507758262), ('FBXO6', 9.777891946327632e-05), ('HNRNPA1', 6.474836200921255e-05), ('ZFPL1', 1.4683207206046547e-05), ('AIP', 6.724241671208525e-06), ('HSD17B10', 6.643585218407784e-06)]		31_417_Lysosome-associated membrane glycoprotein	113_417_Lysosome-associated membrane glycoprotein	11_33_TMhelix; 384_406_TMhelix	381_411_TM_EGFR-like	1_28_SIGNAL_PEPTIDE; 1_10_SIGNAL_PEPTIDE_N_REGION; 11_22_SIGNAL_PEPTIDE_H_REGION; 23_28_SIGNAL_PEPTIDE_C_REGION; 29_381_NON_CYTOPLASMIC_DOMAIN; 382_405_TRANSMEMBRANE; 406_417_CYTOPLASMIC_DOMAIN	198_205_SH3bm; 210_217_SH3bm
MAP2K1	>tr|F1PJI7|F1PJI7_CANLF Uncharacterized protein OS=Canis lupus familiaris GN=MAP2K1 PE=3 SV=2;>tr|J9P5W6|J9P5W6_CANLF Uncharacterized protein OS=Canis lupus familiaris GN=MAP2K1 PE=3 SV=1	42.327	Q02750	Mitogen-activated protein kinase kinase 1	MAP2K1	MPKKKPTPIQLNPAPDGSAVNGTSSAETNLEALQKKLEELELDEQQRKRLEAFLTQKQKVGELKDDDFEKISELGAGNGGVVFKVSHKPSGLVMARKLIHLEIKPAIRNQIIRELQVLHECNSPYIVGFYGAFYSDGEISICMEHMDGGSLDQVLKKAGRIPEQILGKVSIAVIKGLTYLREKHKIMHRDVKPSNILVNSRGEIKLCDFGVSGQLIDSMANSFVGTRSYMSPERLQGTHYSVQSDIWSMGLSLVEMAVGRYPIPPPDAKELELMFGCQVEGDVAETPPRPRTPGRPLSSYGMDSRPPMAIFELLDYIVNEPPPKLPSGVFSLEFQDFVNKCLIKNPAERADLKQLMVHAFIKRSDGEEVDFAGWLCSHWP	Dual specificity mitogen-activated protein kinase kinase 1 (MAP kinase kinase 1) (MAPKK 1) (MKK1) (EC 2.7.12.2) (ERK activator kinase 1) (MAPK/ERK kinase 1) (MEK 1)	MAP2K1 MEK1 PRKMK1	MPKKKPTPIQLNPAPDGSAVNGTSSAETNLEALQKKLEELELDEQQRKRLEAFLTQKQKVGELKDDDFEKISELGAGNGGVVFKVSHKPSGLVMARKLIHLEIKPAIRNQIIRELQVLHECNSPYIVGFYGAFYSDGEISICMEHMDGGSLDQVLKKAGRIPEQILGKVSIAVIKGLTYLREKHKIMHRDVKPSNILVNSRGEIKLCDFGVSGQLIDSMANSFVGTRSYMSPERLQGTHYSVQSDIWSMGLSLVEMAVGRYPIPPPDAKELELMFGCQVEGDAAETPPRPRTPGRPLSSYGMDSRPPMAIFELLDYIVNEPPPKLPSGVFSLEFQDFVNKCLIKNPAERADLKQLMVHAFIKRSDAEEVDFAGWLCSTIGLNQPSTPTHAAGV	Cytoplasm, cytoskeleton, microtubule organizing center, centrosome {ECO:0000269|PubMed:14737111}. Cytoplasm, cytoskeleton, microtubule organizing center, spindle pole body {ECO:0000269|PubMed:14737111}. Cytoplasm {ECO:0000269|PubMed:10409742, ECO:0000269|PubMed:17101779}. Nucleus {ECO:0000269|PubMed:17101779}. Membrane {ECO:0000269|PubMed:10409742}; Peripheral membrane protein {ECO:0000269|PubMed:10409742}. Note=Localizes at centrosomes during prometaphase, midzone during anaphase and midbody during telophase/cytokinesis (PubMed:14737111). Membrane localization is probably regulated by its interaction with KSR1 (PubMed:10409742). {ECO:0000269|PubMed:10409742, ECO:0000269|PubMed:14737111}.	Dual specificity protein kinase which acts as an essential component of the MAP kinase signal transduction pathway. Binding of extracellular ligands such as growth factors, cytokines and hormones to their cell-surface receptors activates RAS and this initiates RAF1 activation. RAF1 then further activates the dual-specificity protein kinases MAP2K1/MEK1 and MAP2K2/MEK2. Both MAP2K1/MEK1 and MAP2K2/MEK2 function specifically in the MAPK/ERK cascade, and catalyze the concomitant phosphorylation of a threonine and a tyrosine residue in a Thr-Glu-Tyr sequence located in the extracellular signal-regulated kinases MAPK3/ERK1 and MAPK1/ERK2, leading to their activation and further transduction of the signal within the MAPK/ERK cascade. Depending on the cellular context, this pathway mediates diverse biological functions such as cell growth, adhesion, survival and differentiation, predominantly through the regulation of transcription, metabolism and cytoskeletal rearrangements. One target of the MAPK/ERK cascade is peroxisome proliferator-activated receptor gamma (PPARG), a nuclear receptor that promotes differentiation and apoptosis. MAP2K1/MEK1 has been shown to export PPARG from the nucleus. The MAPK/ERK cascade is also involved in the regulation of endosomal dynamics, including lysosome processing and endosome cycling through the perinuclear recycling compartment (PNRC), as well as in the fragmentation of the Golgi apparatus during mitosis. {ECO:0000269|PubMed:14737111, ECO:0000269|PubMed:17101779}.	cytoplasm [GO:0005737]; cytosol [GO:0005829]; early endosome [GO:0005769]; endoplasmic reticulum [GO:0005783]; focal adhesion [GO:0005925]; Golgi apparatus [GO:0005794]; late endosome [GO:0005770]; microtubule organizing center [GO:0005815]; mitochondrion [GO:0005739]; nucleus [GO:0005634]; plasma membrane [GO:0005886]	13	33.4	0.07361	0.24118	19	6479800000	483920000	5995800000	7.57083	8.6639	8.69762	-3.76395	-2.05182	12	34.5	0.11167	0.34175	15	1734900000	181110000	1553800000	7.17876	8.11221	8.16009	-3.16269	-1.54899	8.42886	0.268763	7.3748	0.196035	8.38806	0.275845	-3.46332	0.300634	-1.8004	0.251416	0.0495626	0.0815041	0.114314	0.158579	0.146487	[('MAPK3', 0.02742003889475017), ('MAPK1', 0.026427348211231907), ('LAMTOR3', 0.02091020953439963), ('PEBP1', 0.019836062632354233), ('ARAF', 0.012699301832011936), ('MAP3K1', 0.011041367582600698), ('MAP2K2', 0.009564085762403115), ('PSMD10', 0.004911349106731581), ('IQGAP1', 0.004826752912659294), ('YWHAB', 0.0041616969980734055), ('YAP1', 0.0026589666575438315), ('YWHAZ', 0.0006141136885466496), ('ABCF1', 5.844477563595784e-05), ('PSAT1', 5.840826547623394e-05), ('RPL8', 5.7612857237292e-05), ('RPS23', 5.702265732828499e-05), ('G6PD', 5.662480342747602e-05), ('RPL7A', 5.4280968980523385e-05), ('RPL7', 5.3614181765018745e-05), ('HNRNPD', 5.301947804769233e-05), ('ATP5F1A', 5.238566373957122e-05), ('HSPH1', 5.139106456192024e-05), ('EEF1D', 5.1000599629779626e-05), ('PSMB6', 4.737988799847059e-05), ('PRDX6', 4.653723367957681e-05), ('DDX3X', 4.65129133268562e-05), ('PPP6C', 4.588655138778694e-05), ('TMPO', 4.478514904906893e-05), ('CAPN1', 4.227072007347864e-05), ('DCP1A', 4.2052910139104974e-05), ('KRAS', 4.134267927286725e-05), ('RPS6', 4.082053706709738e-05), ('MCM3', 3.794922677262252e-05), ('RAB7A', 3.708184272557919e-05), ('HMGB1', 3.6507347891296054e-05), ('HNRNPA1', 3.5699846084194105e-05), ('CSNK1A1', 3.4045960202191335e-05), ('HNRNPK', 3.306181963172301e-05), ('HSP90AB1', 3.213212514993932e-05), ('CAND1', 2.8759260245364355e-05), ('IGF1R', 2.8060351324262833e-05), ('CLTC', 2.754640979098178e-05), ('KPNB1', 2.55135860018105e-05), ('RACK1', 2.188457595780162e-05), ('VCP', 2.0200344093099506e-05), ('HSP90AA1', 7.420062152979827e-06), ('PDLIM5', 3.843526734041887e-06), ('PLIN3', 3.596834250498817e-06), ('PTPN11', 1.1492176194927214e-06)]	63_365_Protein kinase-like domain superfamily	68_361_Protein kinase domain	68_361_Protein kinase domain	23_50_Coil	62_380_PKc_MEK1		258_265_SH3bm; 283_290_SH3bm; 285_290_WWbmIII; 314_321_SH3bm; 380_387_SH3bm
INTS2	>tr|F1PG74|F1PG74_CANLF Uncharacterized protein OS=Canis lupus familiaris GN=INTS2 PE=4 SV=2;>tr|J9NRQ7|J9NRQ7_CANLF Uncharacterized protein OS=Canis lupus familiaris GN=INTS2 PE=4 SV=1;>tr|J9P183|J9P183_CANLF Uncharacterized protein OS=Canis lupus familia	134.13	Q9H0H0	Integrator complex subunit 2	INTS2	IMAECTNLQFVSPFAFEAMQKVDVVRLASLSDPELRLLLPCLVRMALCAPADQSQSWAQDKKLILRLLSGVEAVNSIVALLSVDFHALEQDASKEQQLRHKLGGGSGESILVSQLQHGLTLEFEHSDSPRRLRLVLSELLAIMNKVSESSGEFFFKSSELFESPVYLEEAADVLCILQAALSSVSVAVLHVVVSYHKVSNLGKFITFLPPSLPPSLPPFCRGLIKNGERQDEESLGGRRRTDALRFLCKMNPSQALKVRGMVVEECHLPGLGVALTLDHTKNEASEDGVSDLVCFVSGLLLGTNAKVRTWFGTFIRNGQQRKRETSSSVLWQMRRQLLLELMGILPTVRSTRIVEEADVEMEPNVSVYSGLKEEHVVKASALLRLYCALMGIAGLKPTEEEAEQLLQLMTSRPPATPAGVRFVSLSFCMLLAFSTLVSTPEQEQLMVVWLSWMIKEEAYFESTSGVSASFGEMLLLVAMYFHSNQLSAIIDLVCSTLGMKIVIKPSSLSRMKTIFTQEIFTEQVVTAHAVRVPVTSNLSANITGFLPIHCIYQLLRSRSFTKHKVSIKDWIYRQLCETSTPLHPQLLPLIDVYINSILTPASKSNPEATNQPVTEQEILSIFQGVIGGDNIRLNQRFSITAQLLVLYYILSYEEALLANTKTLATMQRKPKSYSSSLMDQIPIKFLIRQAQGLQQELGGLHSALLRLLATNYPHLCIVDDWICEEEITGTDALLRRMLLTNNAKNHSPKQLQEAFSAVPVSHTQVMQILEHLTLLSASELIPYAEVLTSNMNQLLNSGVPRRILQTVNKLWMVLNTVMPRRLWVMTVNALQPSMKFVRQQKYTQNDLMIDPLIVLRCDQRVHRRCEMIKRDTCHIFSFSLSLFFFFFFYLFLLVKNDSSSPLYRNYLIGEEKQPVEKKRGIQDRISENDSAAVQILLEICLPTEEEKARGVNPDSLLRNVQSVITTSASNKGMEEGEDNLLCNLREVQCLICCLLHQMYIADPNIAKLVHFQGYPCELLPLTVAGIPSMHICLDFIPELIAQPELEKQIFAIQLLSHLCIQYALPKSLSVARLAVNVMGTLLTVLTQAKRYAFFMPTLPSLVSFCRAFPPLYEDIMSLLIQIGQVCASDVATQTRDIDPIITRLQQIKEKPSGWSGICKDPLYKNGSGDTGSMDPDVQLCHCIESTIIEIINMSVSGI	Integrator complex subunit 2 (Int2)	INTS2 KIAA1287	MKDQQTVIMTECTSLQFVSPFAFEAMQKVDVVCLASLSDPELRLLLPCLVRMALCAPADQSQSWAQDKKLILRLLSGVEAVNSIVALLSVDFHALEQDASKEQQLRHKLGGGSGESILVSQLQHGLTLEFEHSDSPRRLRLVLSELLAIMNKVSESNGEFFFKSSELFESPVYLEEAADVLCILQAELPSLLPIVDVAEALLHVRNGAWFLCLLVANVPDSFNEVCRGLIKNGERQDEESLGGRRRTDALRFLCKMNPSQALKVRGMVVEECHLPGLGVALTLDHTKNEACEDGVSDLVCFVSGLLLGTNAKVRTWFGTFIRNGQQRKRETSSSVLWQMRRQLLLELMGILPTVRSTRIVEEADVDMEPNVSVYSGLKEEHVVKASALLRLYCALMGIAGLKPTEEEAEQLLQLMTSRPPATPAGVRFVSLSFCMLLAFSTLVSTPEQEQLMVVWLSWMIKEEAYFESTSGVSASFGEMLLLVAMYFHSNQLSAIIDLVCSTLGMKIVIKPSSLSRMKTIFTQEIFTEQVVTAHAVRVPVTSNLSANITGFLPIHCIYQLLRSRSFTKHKVSIKDWIYRQLCETSTPLHPQLLPLIDVYINSILTPASKSNPEATNQPVTEQEILNIFQGVIGGDNIRLNQRFSITAQLLVLYYILSYEEALLANTKTLAAMQRKPKSYSSSLMDQIPIKFLIRQAQGLQQELGGLHSALLRLLATNYPHLCIVDDWICEEEITGTDALLRRMLLTNNAKNHSPKQLQEAFSAVPVNNTQVMQIIEHLTLLSASELIPYAEVLTSNMSQLLNSGVPRRILQTVNKLWMVLNTVMPRRLWVMTVNALQPSIKFVRQQKYTQNDLMIDPLIVLRCDQRVHRCPPLMDITLHMLNGYLLASKAYLSAHLKETEQDRPSQNNTIGLVGQTDAPEVTREELKNALLAAQDSAAVQILLEICLPTEEEKANGVNPDSLLRNVQSVITTSAPNKGMEEGEDNLLCNLREVQCLICCLLHQMYIADPNIAKLVHFQGYPCELLPLTVAGIPSMHICLDFIPELIAQPELEKQIFAIQLLSHLCIQYALPKSLSVARLAVNVMGTLLTVLTQAKRYAFFMPTLPSLVSFCRAFPPLYEDIMSLLIQIGQVCASDVATQTRDIDPIITRLQQIKEKPSGWSQICKDSSYKNGSRDTGSMDPDVQLCHCIERTVIEIINMSVSGI	Nucleus membrane {ECO:0000269|PubMed:16239144}; Single-pass membrane protein {ECO:0000305}. Cytoplasm {ECO:0000269|PubMed:23904267}.	Component of the Integrator (INT) complex, a complex involved in the small nuclear RNAs (snRNA) U1 and U2 transcription and in their 3'-box-dependent processing. The Integrator complex is associated with the C-terminal domain (CTD) of RNA polymerase II largest subunit (POLR2A) and is recruited to the U1 and U2 snRNAs genes (Probable). Mediates recruitment of cytoplasmic dynein to the nuclear envelope, probably as component of the INT complex (PubMed:23904267). {ECO:0000269|PubMed:23904267, ECO:0000305|PubMed:16239144}.	cytoplasm [GO:0005737]; integral component of membrane [GO:0016021]; integrator complex [GO:0032039]; intracellular [GO:0005622]; membrane [GO:0016020]; nuclear membrane [GO:0031965]; nucleoplasm [GO:0005654]; nucleus [GO:0005634]	2	2.2	0.13211	0.35056	2	104750000	13647000	91103000	6.83401	7.6585	7.71912	-2.92019	-1.51227	2	2.2	0.1792	0.23272	2	69347000	12957000	56390000	6.81147	7.45017	7.54	-2.48036	-2.10333	7.62956	0.0895632	6.82274	0.0112664	7.55434	0.104165	-2.70027	0.219915	-1.8078	0.295533	0.145643	0.121933	0.0309098	0.0239207	0.000714343	[('ABCF3', 0.0001696135012675636), ('INTS7', 0.00015454197033808032), ('PPP2R1A', 0.00012529396275115748), ('ATP6V1B2', 0.00010230559565594908), ('PPP2CA', 5.948185036350336e-05), ('SNX4', 4.3093496231376474e-05), ('CKAP5', 3.407951756321799e-05), ('ATP6V1B1', 2.5933195902330284e-05)]			34_1137_Integrator complex subunit 2			1_423_NON_CYTOPLASMIC_DOMAIN; 424_443_TRANSMEMBRANE; 444_463_CYTOPLASMIC_DOMAIN; 464_486_TRANSMEMBRANE; 487_491_NON_CYTOPLASMIC_DOMAIN; 492_509_TRANSMEMBRANE; 510_1204_CYTOPLASMIC_DOMAIN	19_23_HMbm; 218_222_HMbm; 416_423_SH3bm; 439_446_SH3bm; 504_511_SH3bm; 532_539_SH3bm; 583_590_SH3bm; 687_691_HMbm; 1098_1105_SH3bm; 1114_1118_WWbmI; 1201_1204_PDZbmI
IGF2BP1	>tr|E2RTC5|E2RTC5_CANLF Uncharacterized protein OS=Canis lupus familiaris GN=IGF2BP1 PE=4 SV=2	63.465	Q9NZI8	Insulin like growth factor 2 mRNA binding protein 1	IGF2BP1	MNKLYIGNLNESVTPADLEKVFAEHKISYSGQFLVKSGYAFVDCPDEHWAMKAIETFSGKVELQGKRLEIEHSVPKKQRSRKIQIRNIPPQLRWEVLDSLLAQYGTVENCEQVNTESETAVVNVTYSNREQTRQAIMKLNGHQLENHALKVSYIPDEQIAQGPENGRRGGFGSRGQPRQGSPVAAGAPAKQQQVDIPLRLLVPTQYVGAIIGKEGATIRNITKQTQSKIDVHRKENAGAAEKAISVHSTPEGCSSACKMILEIMHKEAKDTKTADEVPLKILAHNNFVGRLIGKEGRNLKKVEQDTETKITISSLQDLTLYNPERTITVKGAIENCCRAEQEIMKKVREAYENDVAAMSLQSHLIPGLNLAAVGLFPASSSAVPPPPSSVTGAAPYSSFMQAPEQEMVQVFIPAQAVGAIIGKKGQHIKQLSRFASASIKIAPPETPDSKVRMVIITGPPEAQFKAQGRIYGKLKEENFFGPKEEVKLETHIRVPASAAGRVIGKGGKTVNELQNLTAAEVVVPRDQTPDENDQVIVKIIGHFYASQMAQRKIRDILAQVKQLHQKGQSNQAQARRK	Insulin-like growth factor 2 mRNA-binding protein 1 (IGF2 mRNA-binding protein 1) (IMP-1) (IMP1) (Coding region determinant-binding protein) (CRD-BP) (IGF-II mRNA-binding protein 1) (VICKZ family member 1) (Zipcode-binding protein 1) (ZBP-1)	IGF2BP1 CRDBP VICKZ1 ZBP1	MNKLYIGNLNESVTPADLEKVFAEHKISYSGQFLVKSGYAFVDCPDEHWAMKAIETFSGKVELQGKRLEIEHSVPKKQRSRKIQIRNIPPQLRWEVLDSLLAQYGTVENCEQVNTESETAVVNVTYSNREQTRQAIMKLNGHQLENHALKVSYIPDEQIAQGPENGRRGGFGSRGQPRQGSPVAAGAPAKQQQVDIPLRLLVPTQYVGAIIGKEGATIRNITKQTQSKIDVHRKENAGAAEKAISVHSTPEGCSSACKMILEIMHKEAKDTKTADEVPLKILAHNNFVGRLIGKEGRNLKKVEQDTETKITISSLQDLTLYNPERTITVKGAIENCCRAEQEIMKKVREAYENDVAAMSLQSHLIPGLNLAAVGLFPASSSAVPPPPSSVTGAAPYSSFMQAPEQEMVQVFIPAQAVGAIIGKKGQHIKQLSRFASASIKIAPPETPDSKVRMVIITGPPEAQFKAQGRIYGKLKEENFFGPKEEVKLETHIRVPASAAGRVIGKGGKTVNELQNLTAAEVVVPRDQTPDENDQVIVKIIGHFYASQMAQRKIRDILAQVKQQHQKGQSNQAQARRK	Nucleus. Cytoplasm. Cytoplasm, perinuclear region. Cell projection, lamellipodium. Cell projection, dendrite {ECO:0000250}. Cell projection, dendritic spine {ECO:0000250}. Cell projection, growth cone. Cell projection, filopodium {ECO:0000250}. Cell projection, axon {ECO:0000250}. Note=In the nucleus, located in discrete foci, coinciding with the sites of ACTB transcription (By similarity). In the cytoplasm, localizes in cytoplasmic mRNP granules. Colocalizes with microtubules in growth cone filopodia and along neurites in neuronal cells (By similarity). Cytoplasmic colocalization with ACTB mRNA is partially lost at the cell periphery, suggesting release of the transcript. In neuronal processes, exhibits fast retrograde and anterograde movements, when associated with ACTB mRNA; this motility is lost when the association is inhibited (By similarity). In hippocampal neurons, predominantly located within dendrites, particularly at dendritic branching points in young cells, compared to axons (By similarity). In axons, predominantly found in axonal branches and their growth cones (By similarity). In motile cells, such as migrating fibroblasts, localizes to leading edges where it colocalizes with microtubules and microfilaments and to retracting tails (By similarity). Dendritic levels are regulated by neuronal activity and glutaminergic signals: they are increased by KCl-induced depolarization, which induces rapid efflux from the cell body into dendrites, and decreased by the NMDA receptor agonist (By similarity). In motile cells, transported towards the leading edge into the cortical region of the lamellipodia where it is connected to microfilaments (By similarity). In response to cellular stress, such as oxidative stress or heat shock, recruited to stress granules, but not to processing bodies. {ECO:0000250}.	RNA-binding factor that recruits target transcripts to cytoplasmic protein-RNA complexes (mRNPs). This transcript 'caging' into mRNPs allows mRNA transport and transient storage. It also modulates the rate and location at which target transcripts encounter the translational apparatus and shields them from endonuclease attacks or microRNA-mediated degradation. Plays a direct role in the transport and translation of transcripts required for axonal regeneration in adult sensory neurons (By similarity). Regulates localized beta-actin/ACTB mRNA translation, a crucial process for cell polarity, cell migration and neurite outgrowth. Co-transcriptionally associates with the ACTB mRNA in the nucleus. This binding involves a conserved 54-nucleotide element in the ACTB mRNA 3'-UTR, known as the 'zipcode'. The RNP thus formed is exported to the cytoplasm, binds to a motor protein and is transported along the cytoskeleton to the cell periphery. During transport, prevents ACTB mRNA from being translated into protein. When the RNP complex reaches its destination near the plasma membrane, IGF2BP1 is phosphorylated. This releases the mRNA, allowing ribosomal 40S and 60S subunits to assemble and initiate ACTB protein synthesis. Monomeric ACTB then assembles into the subcortical actin cytoskeleton (By similarity). During neuronal development, key regulator of neurite outgrowth, growth cone guidance and neuronal cell migration, presumably through the spatiotemporal fine tuning of protein synthesis, such as that of ACTB (By similarity). May regulate mRNA transport to activated synapses (By similarity). Binds to and stabilizes ABCB1/MDR-1 mRNA (By similarity). During interstinal wound repair, interacts with and stabilizes PTGS2 transcript. PTGS2 mRNA stabilization may be crucial for colonic mucosal wound healing (By similarity). Binds to the 3'-UTR of IGF2 mRNA by a mechanism of cooperative and sequential dimerization and regulates IGF2 mRNA subcellular localization and translation. Binds to MYC mRNA, in the coding region instability determinant (CRD) of the open reading frame (ORF), hence prevents MYC cleavage by endonucleases and possibly microRNA targeting to MYC-CRD. Binds to the 3'-UTR of CD44 mRNA and stabilizes it, hence promotes cell adhesion and invadopodia formation in cancer cells. Binds to the oncofetal H19 transcript and to the neuron-specific TAU mRNA and regulates their localizations. Binds to and stabilizes BTRC/FBW1A mRNA. Binds to the adenine-rich autoregulatory sequence (ARS) located in PABPC1 mRNA and represses its translation. PABPC1 mRNA-binding is stimulated by PABPC1 protein. Prevents BTRC/FBW1A mRNA degradation by disrupting microRNA-dependent interaction with AGO2. Promotes the directed movement of tumor-derived cells by fine-tuning intracellular signaling networks. Binds to MAPK4 3'-UTR and inhibits its translation. Interacts with PTEN transcript open reading frame (ORF) and prevents mRNA decay. This combined action on MAPK4 (down-regulation) and PTEN (up-regulation) antagonizes HSPB1 phosphorylation, consequently it prevents G-actin sequestration by phosphorylated HSPB1, allowing F-actin polymerization. Hence enhances the velocity of cell migration and stimulates directed cell migration by PTEN-modulated polarization. Interacts with Hepatitis C virus (HCV) 5'-UTR and 3'-UTR and specifically enhances translation at the HCV IRES, but not 5'-cap-dependent translation, possibly by recruiting eIF3. Interacts with HIV-1 GAG protein and blocks the formation of infectious HIV-1 particles. Reduces HIV-1 assembly by inhibiting viral RNA packaging, as well as assembly and processing of GAG protein on cellular membranes. During cellular stress, such as oxidative stress or heat shock, stabilizes target mRNAs that are recruited to stress granules, including CD44, IGF2, MAPK4, MYC, PTEN, RAPGEF2 and RPS6KA5 transcripts. {ECO:0000250, ECO:0000269|PubMed:10875929, ECO:0000269|PubMed:16356927, ECO:0000269|PubMed:16541107, ECO:0000269|PubMed:16778892, ECO:0000269|PubMed:17101699, ECO:0000269|PubMed:17255263, ECO:0000269|PubMed:17893325, ECO:0000269|PubMed:18385235, ECO:0000269|PubMed:19029303, ECO:0000269|PubMed:19541769, ECO:0000269|PubMed:19647520, ECO:0000269|PubMed:20080952, ECO:0000269|PubMed:22279049, ECO:0000269|PubMed:8132663, ECO:0000269|PubMed:9891060}.	CRD-mediated mRNA stability complex [GO:0070937]; cytoplasm [GO:0005737]; cytoplasmic stress granule [GO:0010494]; cytosol [GO:0005829]; dendritic spine [GO:0043197]; filopodium [GO:0030175]; growth cone [GO:0030426]; lamellipodium [GO:0030027]; nucleoplasm [GO:0005654]; perinuclear region of cytoplasm [GO:0048471]; ribonucleoprotein complex [GO:1990904]	7	15.8	0.036621	0.27707	4	1368400000	37685000	1330700000	6.73107	8.27898	8.29112	-4.77119	-1.85168	6	14.6	0.079387	0.29285	7	1246900000	99154000	1147700000	7.21816	8.28168	8.31768	-3.65495	-1.77177	8.3044	0.0132827	6.97461	0.243544	8.28033	0.00134751	-4.21307	0.558116	-1.81172	0.0399557	0.0765245	0.08784	0.0706966	0.111077	0.032385	[('ELAVL1', 0.028062405851692382), ('RPAP1', 0.000677796736817783), ('CNBP', 0.0006002578925811535), ('TUBGCP2', 0.0004359525753030086), ('TUBGCP3', 0.0003389786911319039), ('GRB2', 0.0002780480538253074), ('PAN2', 0.00025670481240454025), ('IVNS1ABP', 0.00023511784675124713), ('ILK', 0.0001614584614298023), ('EFTUD2', 0.00015305412213584797), ('TMPO', 0.00014949189391376226), ('FBXO6', 0.00013977084530738176), ('G3BP1', 0.00012594860503319438), ('ARHGDIA', 9.120399816272126e-05), ('BAG3', 8.24036378321442e-05), ('HNRNPA1', 8.082884674110125e-05), ('NF2', 6.14696252138898e-05), ('TRIM25', 5.9520537611007327e-05), ('CAND1', 5.2268711828685224e-05), ('XPO1', 4.709419099888711e-05), ('IGF2BP3', 3.6027589711106525e-05), ('IGF2BP2', 3.576139164317348e-05), ('CUL4B', 3.374402113860376e-05), ('CUL5', 3.316059778747495e-05), ('RNF31', 3.072790676741753e-05), ('RAB2A', 2.8996977055673837e-05), ('CUL2', 2.7152364241272157e-05), ('GSK3B', 1.851754361627374e-05), ('COPS5', 1.80823864322365e-05), ('CUL3', 1.5276688108026597e-05), ('CUL1', 9.666461092538207e-06), ('SYNCRIP', 8.137439607265214e-06)]	2_157_RNA-binding domain superfamily; 192_268_K Homology domain, type 1 superfamily; 276_355_K Homology domain, type 1 superfamily; 396_479_K Homology domain, type 1 superfamily; 484_562_K Homology domain, type 1 superfamily	2_75_RNA recognition motif domain; 81_156_RNA recognition motif domain; 195_260_nan; 276_343_nan; 405_470_nan; 487_553_nan	4_68_RNA recognition motif domain; 85_150_RNA recognition motif domain; 198_262_K Homology domain, type 1; 280_344_K Homology domain, type 1; 409_470_K Homology domain, type 1; 490_554_K Homology domain, type 1		1_77_RRM1_IGF2BP1; 81_156_RRM2_IGF2BP1; 198_261_KH-I; 279_344_KH-I; 408_470_KH-I; 489_553_KH-I		38_45_SH3bm; 119_126_PTBbm; 190_197_SH3bm; 379_386_SH3bm; 406_413_SH3bm; 440_447_SH3bm; 517_524_SH3bm
EEF1D	>tr|E2R9U8|E2R9U8_CANLF Uncharacterized protein OS=Canis lupus familiaris GN=EEF1D PE=3 SV=2	69.642	P29692	Eukaryotic translation elongation factor 1 delta	EEF1D	MRSGRASCALETVWEDKQKHGEAERRFCEQEATRAATTQQLLAEVPALNGPGQEEAQDAEEADAPDSSSRSDPGKSHNGRKPLQKKRKRSPKGWLGAADLALVGLSADRVWLDKPLFDQAESSYRQRLADAAAQAAQPAALAPRGPCTHGSQVACHHVTWGVWVNKSSFDQAERAFVEWSQALLLAAEGSGRQGAAGPDLAVPPPASSQSPLGGLQALVREVWLEKPQYDAAERGFYEAMFDGHPPGKVRLQERAGPEGARRGRRDRRGRTALGSRRVGPRRLDGDASCALPYWYFLHKDAEAPWLSKPAYDSAECRHHAAEALRMAWRLEAASLPHRPGARSGLSVSGLRPNRKMATNFLVHEKIWFDKFKYDDAERKFYEQMNGPVAGSSRQENGASVILRDIARARENIQKSLAGSSGPGASSGPSGDHSELAIRIASLEVENQSLRGVVQDLQQAVSKLEARLSVLEKSSPTHRAAAPQTQHVSPMRQAEPPPRKAATAAEDDEDDAIDLFGSDEEEDKEAARLREERLRQYAEKKAKKPALVAKSSILLDVKPWDDETNMAQLEACVRSIQLDGLTWGGSKLVPVGYGIRKLQIQCVVEDDKVGTDLLEEEITKFEEHVQSVDIAAFNKI	Elongation factor 1-delta (EF-1-delta) (Antigen NY-CO-4)	EEF1D EF1D	MATNFLAHEKIWFDKFKYDDAERRFYEQMNGPVAGASRQENGASVILRDIARARENIQKSLAGSSGPGASSGTSGDHGELVVRIASLEVENQSLRGVVQELQQAISKLEARLNVLEKSSPGHRATAPQTQHVSPMRQVEPPAKKPATPAEDDEDDDIDLFGSDNEEEDKEAAQLREERLRQYAEKKAKKPALVAKSSILLDVKPWDDETDMAQLEACVRSIQLDGLVWGASKLVPVGYGIRKLQIQCVVEDDKVGTDLLEEEITKFEEHVQSVDIAAFNKI	Isoform 2: Nucleus {ECO:0000269|PubMed:21597468}.	Isoform 1: EF-1-beta and EF-1-delta stimulate the exchange of GDP bound to EF-1-alpha to GTP, regenerating EF-1-alpha for another round of transfer of aminoacyl-tRNAs to the ribosome.; Isoform 2: Regulates induction of heat-shock-responsive genes through association with heat shock transcription factors and direct DNA-binding at heat shock promoter elements (HSE).	cytoplasm [GO:0005737]; cytosol [GO:0005829]; eukaryotic translation elongation factor 1 complex [GO:0005853]; fibrillar center [GO:0001650]; nucleus [GO:0005634]	14	19.5	0.019386	0.31181	12	17284000000	686350000	16598000000	7.69042	9.07393	9.09152	-5.68884	-1.68126	16	23.3	0.027784	0.25867	9	8100200000	273380000	7826800000	7.23265	8.68946	8.70438	-5.1696	-1.95082	8.89795	0.19357	7.46153	0.228885	8.8817	0.192232	-5.42922	0.25962	-1.81604	0.134777	0.107249	0.157548	0.0459955	0.0833442	0.416136	[('KTN1', 0.10694768542707887), ('GARS', 0.1004368589721306), ('ARHGAP21', 0.06895693410843212), ('CAMSAP2', 0.06378951619824416), ('VARS', 0.03964232237106608), ('ATG7', 0.026588788813533482), ('CSNK2A1', 0.00380960929836813), ('EEF1G', 0.0013711643529323225), ('EPRS', 0.0008503782538196891), ('ASCC2', 0.0003708701017933583), ('CARS', 0.00032186614369892323), ('ANLN', 0.0003053428990817861), ('DLST', 0.00028533709627929534), ('EEF1B2', 0.0002747283645316797), ('SYNPO', 0.00025243146502858596), ('PPME1', 0.00023009241513174231), ('TPT1', 0.00020529222719984752), ('RC3H1', 0.00018442090858130774), ('PKN2', 0.00018067083693176783), ('EFTUD2', 0.0001295435064073042), ('DNM1L', 0.0001245733793889978), ('HSD17B10', 0.0001199479226481386), ('FBXO6', 0.0001198991067927161), ('CD81', 0.00011896528555036398), ('SOD1', 0.00010979579394543973), ('MAP2K1', 5.1000599629779626e-05), ('HUWE1', 3.244498237684071e-05), ('NPM1', 3.217832499932616e-05), ('CUL5', 3.190601801431094e-05), ('CUL2', 2.6305417362250483e-05), ('HDAC4', 2.4662227144770402e-05), ('RPL15', 2.1120464969223637e-05), ('RPL18', 2.0450889133943855e-05), ('CCT6A', 1.752295617132146e-05), ('MATR3', 1.625702210298883e-05), ('SQSTM1', 1.5910505770156698e-05), ('RELA', 1.42050997954329e-05), ('ZW10', 1.3968822298832146e-05), ('ACLY', 1.3042814873071262e-05), ('RTN4', 1.238958846203878e-05), ('PCBP1', 1.0433378009062203e-05), ('CUL1', 9.556917078848059e-06), ('GRB2', 8.463154390413486e-06), ('CTNNB1', 8.090963516901995e-06), ('CCT2', 7.060744195857553e-06), ('HCFC1', 6.419385947114533e-06), ('BAG6', 6.407205551529025e-06), ('PSMD10', 5.1635817578319174e-06), ('HNRNPK', 4.300889771833034e-06)]	193_281_Translation elongation factor eEF-1beta-like superfamily		159_186_Elongation factor 1 beta central acidic region, eukaryote; 197_281_Translation elongation factor EF1B, beta/delta subunit, guanine nucleotide exchange domain	84_118_Coil; 164_184_Coil	193_281_EF1B		134_141_SH3bm; 141_148_SH3bm
VCP	>tr|E2RLQ9|E2RLQ9_CANLF Uncharacterized protein OS=Canis lupus familiaris GN=VCP PE=3 SV=2	91.012	P55072	Valosin containing protein	VCP	PLPAGRHSRRPGEARAMASGADSKGDDLSTAILKQKNRPNRLIVDEAINEDNSVVSLSQPKMDELQLFRGDTVLLKGKKRREAVCIVLSDDTCSDEKIRMNRVVRNNLRVHLGDVISIQPCPDVKYGKRIHVLPIDDTVEGITGNLFEVYLKPYFLEAYRPIRKGDIFLVRGGMRAVEFKVVETDPSPYCIVAPDTVIHCEGEPIKREDEEESLNEVGYDDIGGCRKQLAQIKEMVELPLRHPALFKAIGVKPPRGILLYGPPGTGKTLIARAVANETGAFFFLINGPEIMSKLAGESESNLRKAFEEAEKNAPAIIFIDELDAIAPKREKTHGEVERRIVSQLLTLMDGLKQRAHVIVMAATNRPNSIDPALRRFGRFDREVDIGIPDATGRLEILQIHTKNMKLADDVDLEQVANETHGHVGADLAALCSEAALQAIRKKMDLIDLEDETIDAEVMNSLAVTMDDFRWALSQSNPSALRETVVEVPQVTWEDIGGLEDVKRELQELVQYPVEHPDKFLKFGMTPSKGVLFYGPPGCGKTLLAKAIANECQANFISIKGPELLTMWFGESEANVREIFDKARQAAPCVLFFDELDSIAKARGGNIGDGGGAADRVINQILTEMDGMSTKKNVFIIGATNRPDIIDPAILRPGRLDQLIYIPLPDEKSRVAILKANLRKSPVAKDVDLEFLAKMTNGFSGADLTEICQRACKLAIRESIESEIRRERERQTNPSAMEVEEDDPVPEIRRDHFEEAMRFARRSVSDNDIRKYEMFAQTLQQSRGFGSFRFPSGNQGGAGPSQGSGGGTGGSVYTEDNDDDLYG	Transitional endoplasmic reticulum ATPase (TER ATPase) (EC 3.6.4.6) (15S Mg(2+)-ATPase p97 subunit) (Valosin-containing protein) (VCP)	VCP	MASGADSKGDDLSTAILKQKNRPNRLIVDEAINEDNSVVSLSQPKMDELQLFRGDTVLLKGKKRREAVCIVLSDDTCSDEKIRMNRVVRNNLRVRLGDVISIQPCPDVKYGKRIHVLPIDDTVEGITGNLFEVYLKPYFLEAYRPIRKGDIFLVRGGMRAVEFKVVETDPSPYCIVAPDTVIHCEGEPIKREDEEESLNEVGYDDIGGCRKQLAQIKEMVELPLRHPALFKAIGVKPPRGILLYGPPGTGKTLIARAVANETGAFFFLINGPEIMSKLAGESESNLRKAFEEAEKNAPAIIFIDELDAIAPKREKTHGEVERRIVSQLLTLMDGLKQRAHVIVMAATNRPNSIDPALRRFGRFDREVDIGIPDATGRLEILQIHTKNMKLADDVDLEQVANETHGHVGADLAALCSEAALQAIRKKMDLIDLEDETIDAEVMNSLAVTMDDFRWALSQSNPSALRETVVEVPQVTWEDIGGLEDVKRELQELVQYPVEHPDKFLKFGMTPSKGVLFYGPPGCGKTLLAKAIANECQANFISIKGPELLTMWFGESEANVREIFDKARQAAPCVLFFDELDSIAKARGGNIGDGGGAADRVINQILTEMDGMSTKKNVFIIGATNRPDIIDPAILRPGRLDQLIYIPLPDEKSRVAILKANLRKSPVAKDVDLEFLAKMTNGFSGADLTEICQRACKLAIRESIESEIRRERERQTNPSAMEVEEDDPVPEIRRDHFEEAMRFARRSVSDNDIRKYEMFAQTLQQSRGFGSFRFPSGNQGGAGPSQGSGGGTGGSVYTEDNDDDLYG	Cytoplasm, cytosol {ECO:0000269|PubMed:15456787}. Endoplasmic reticulum {ECO:0000269|PubMed:15215856}. Nucleus {ECO:0000269|PubMed:23042605, ECO:0000269|PubMed:26842564}. Cytoplasm, Stress granule {ECO:0000269|PubMed:29804830}. Note=Present in the neuronal hyaline inclusion bodies specifically found in motor neurons from amyotrophic lateral sclerosis patients (PubMed:15456787). Present in the Lewy bodies specifically found in neurons from Parkinson disease patients (PubMed:15456787). Recruited to the cytoplasmic surface of the endoplasmic reticulum via interaction with AMFR/gp78 (PubMed:16168377). Following DNA double-strand breaks, recruited to the sites of damage (PubMed:22120668). Recruited to stalled replication forks via interaction with SPRTN (PubMed:23042605). Recruited to damaged lysosomes decorated with K48-linked ubiquitin chains (PubMed:27753622). Colocalizes with TIA1, ZFAND1 and G3BP1 in cytoplasmic stress granules (SGs) in response to arsenite-induced stress treatment (PubMed:29804830). {ECO:0000269|PubMed:15456787, ECO:0000269|PubMed:16168377, ECO:0000269|PubMed:22120668, ECO:0000269|PubMed:23042605, ECO:0000269|PubMed:27753622, ECO:0000269|PubMed:29804830}.	Necessary for the fragmentation of Golgi stacks during mitosis and for their reassembly after mitosis. Involved in the formation of the transitional endoplasmic reticulum (tER). The transfer of membranes from the endoplasmic reticulum to the Golgi apparatus occurs via 50-70 nm transition vesicles which derive from part-rough, part-smooth transitional elements of the endoplasmic reticulum (tER). Vesicle budding from the tER is an ATP-dependent process. The ternary complex containing UFD1, VCP and NPLOC4 binds ubiquitinated proteins and is necessary for the export of misfolded proteins from the ER to the cytoplasm, where they are degraded by the proteasome. The NPLOC4-UFD1-VCP complex regulates spindle disassembly at the end of mitosis and is necessary for the formation of a closed nuclear envelope. Regulates E3 ubiquitin-protein ligase activity of RNF19A. Component of the VCP/p97-AMFR/gp78 complex that participates in the final step of the sterol-mediated ubiquitination and endoplasmic reticulum-associated degradation (ERAD) of HMGCR. Involved in endoplasmic reticulum stress-induced pre-emptive quality control, a mechanism that selectively attenuates the translocation of newly synthesized proteins into the endoplasmic reticulum and reroutes them to the cytosol for proteasomal degradation (PubMed:26565908). Plays a role in the regulation of stress granules (SGs) clearance process upon arsenite-induced response (PubMed:29804830). Also involved in DNA damage response: recruited to double-strand breaks (DSBs) sites in a RNF8- and RNF168-dependent manner and promotes the recruitment of TP53BP1 at DNA damage sites (PubMed:22020440, PubMed:22120668). Recruited to stalled replication forks by SPRTN: may act by mediating extraction of DNA polymerase eta (POLH) to prevent excessive translesion DNA synthesis and limit the incidence of mutations induced by DNA damage (PubMed:23042607, PubMed:23042605). Required for cytoplasmic retrotranslocation of stressed/damaged mitochondrial outer-membrane proteins and their subsequent proteasomal degradation (PubMed:16186510, PubMed:21118995). Essential for the maturation of ubiquitin-containing autophagosomes and the clearance of ubiquitinated protein by autophagy (PubMed:20104022, PubMed:27753622). Acts as a negative regulator of type I interferon production by interacting with DDX58/RIG-I: interaction takes place when DDX58/RIG-I is ubiquitinated via 'Lys-63'-linked ubiquitin on its CARD domains, leading to recruit RNF125 and promote ubiquitination and degradation of DDX58/RIG-I (PubMed:26471729). May play a role in the ubiquitin-dependent sorting of membrane proteins to lysosomes where they undergo degradation (PubMed:21822278). May more particularly play a role in caveolins sorting in cells (PubMed:21822278, PubMed:23335559). By controlling the steady-state expression of the IGF1R receptor, indirectly regulates the insulin-like growth factor receptor signaling pathway (PubMed:26692333). {ECO:0000269|PubMed:15456787, ECO:0000269|PubMed:16168377, ECO:0000269|PubMed:16186510, ECO:0000269|PubMed:20104022, ECO:0000269|PubMed:21118995, ECO:0000269|PubMed:21822278, ECO:0000269|PubMed:22020440, ECO:0000269|PubMed:22120668, ECO:0000269|PubMed:22607976, ECO:0000269|PubMed:23042605, ECO:0000269|PubMed:23042607, ECO:0000269|PubMed:23335559, ECO:0000269|PubMed:26471729, ECO:0000269|PubMed:26565908, ECO:0000269|PubMed:26692333, ECO:0000269|PubMed:27753622, ECO:0000269|PubMed:29804830}.	ATPase complex [GO:1904949]; azurophil granule lumen [GO:0035578]; cytoplasm [GO:0005737]; cytoplasmic stress granule [GO:0010494]; cytosol [GO:0005829]; Derlin-1 retrotranslocation complex [GO:0036513]; endoplasmic reticulum [GO:0005783]; endoplasmic reticulum membrane [GO:0005789]; extracellular exosome [GO:0070062]; extracellular region [GO:0005576]; ficolin-1-rich granule lumen [GO:1904813]; glutamatergic synapse [GO:0098978]; intracellular membrane-bounded organelle [GO:0043231]; lipid droplet [GO:0005811]; nucleoplasm [GO:0005654]; nucleus [GO:0005634]; perinuclear region of cytoplasm [GO:0048471]; proteasome complex [GO:0000502]; protein-containing complex [GO:0032991]; secretory granule lumen [GO:0034774]; site of double-strand break [GO:0035861]; VCP-NPL4-UFD1 AAA ATPase complex [GO:0034098]; VCP-NSFL1C complex [GO:1990730]	35	55.5	0.035442	0.23573	23	47120000000	2473300000	44647000000	7.84921	9.10572	9.12914	-4.8184	-2.08479	34	53.2	0.055727	0.34002	47	28119000000	1907500000	26212000000	7.74899	8.88702	8.91752	-4.16548	-1.55631	9.02333	0.105808	7.7991	0.0501116	8.99637	0.109351	-4.49194	0.326458	-1.82055	0.264242	0.0459557	0.0763917	0.112629	0.163549	0.370338	[('UFD1', 0.04320895746755469), ('NSFL1C', 0.03178795120470604), ('FAF1', 0.026031006600591013), ('NPLOC4', 0.025108504535889017), ('ATXN3', 0.02291215889825224), ('SELENOS', 0.021950411268372834), ('UBXN1', 0.016014478759250654), ('UBE4B', 0.014074167325892646), ('SIK2', 0.013094477264474394), ('FAF2', 0.010670122014908483), ('RHBDD1', 0.008722231771592804), ('UBXN4', 0.00819255392919791), ('PLAA', 0.007962083484837575), ('VCPIP1', 0.0077581869680193715), ('HTT', 0.006312286605066483), ('NF1', 0.006021066444463545), ('ANKRD13A', 0.0059875461243660754), ('RNF31', 0.005841459190256942), ('NUB1', 0.005804688684001704), ('CAV1', 0.005756906539635226), ('VCPKMT', 0.005557708700988517), ('IQGAP1', 0.005328591415927898), ('COPS5', 0.0048858367539520355), ('CCT2', 0.003726734882670957), ('AKT1', 0.0037039987570629575), ('ELAVL1', 0.003664878246302583), ('BAG6', 0.0033118009659399332), ('VBP1', 0.0032196552922683745), ('FBXO6', 0.003090730501477756), ('TARDBP', 0.0030403509546714697), ('PPP2R1A', 0.0027781502085774293), ('PPP2CA', 0.002352508085369977), ('PSMD4', 0.00231891530497008), ('CUL2', 0.002318121760690522), ('CUL1', 0.002210293329783712), ('HDAC6', 0.0017926788704727037), ('STUB1', 0.0016606807655715737), ('CLTA', 0.0016259459940126965), ('HMGCR', 0.001594460732662703), ('ITPR3', 0.0015840502407366173), ('VAPA', 0.0015789867711150408), ('VAPB', 0.0015659241716692498), ('PSMC1', 0.0015036557451182492), ('PSMA6', 0.0014464906941422636), ('ITGB1', 0.001345924997961754), ('RAD23A', 0.0013187221124732027), ('PSMC5', 0.0012424205308694779), ('NFKB1', 0.0010924135028300545), ('KEAP1', 0.001076362713537495), ('HSPA4', 0.0009559593073975245), ('CUL3', 0.0009352682798387505), ('HSP90AA1', 0.0006839280609337206), ('PRKAA1', 0.0003436275505484565), ('PRKCD', 4.0410859237128375e-05), ('GRB2', 2.6704510148751622e-05), ('NUP205', 2.4320573372900805e-05), ('RPS9', 2.4157949395940515e-05), ('UBR4', 2.4001699609398465e-05), ('PSMC4', 2.219185741847035e-05), ('TRIM25', 2.0536557995283464e-05), ('YWHAZ', 2.046679645064343e-05), ('MAP2K1', 2.0200344093099506e-05), ('HUWE1', 1.814519645144803e-05), ('RPL9', 1.7592214403396465e-05), ('YAP1', 1.719437105280107e-05), ('TOM1L1', 1.6793325854798544e-05), ('ATG5', 1.602304895466873e-05), ('RPS6KA1', 1.5151072412401544e-05), ('PSMA7', 1.5092856948813284e-05), ('RAB11B', 1.2840774317202505e-05), ('SKP1', 1.2713369125890849e-05), ('CCT5', 1.2436790781220354e-05), ('ARFGAP2', 1.2197191282938128e-05), ('HS1BP3', 1.2196898050596284e-05), ('RELCH', 1.2196318926318848e-05), ('TMEM33', 1.2188176599546509e-05), ('ALDH18A1', 1.2187635527313332e-05), ('TNPO3', 1.2177671469124505e-05), ('PDXDC1', 1.2173552992360264e-05), ('KIF1BP', 1.2173269946047449e-05), ('INF2', 1.21705610506503e-05), ('COMT', 1.216909970225817e-05), ('DYNC1I2', 1.2167139650633e-05), ('RPL24', 1.2165843129101195e-05), ('CNBP', 1.215771026263512e-05), ('ANKLE2', 1.2156029371747795e-05), ('BIN3', 1.2152760711280346e-05), ('RSU1', 1.2151818319552528e-05), ('RAB3GAP2', 1.215104531746413e-05), ('CORO1B', 1.2149073076767094e-05), ('EIF4A2', 1.2147370592037583e-05), ('CCDC124', 1.214567353210328e-05), ('RPL18A', 1.2142642509050709e-05), ('NCDN', 1.213862996006319e-05), ('HNRNPH3', 1.2127695221426632e-05), ('VPS50', 1.2125827323292175e-05), ('CAB39', 1.2124950631048256e-05), ('RPS11', 1.2124894255041902e-05), ('ANKHD1', 1.2114919878143632e-05), ('CNOT10', 1.2107652264351154e-05), ('EPS8L1', 1.2096875459646001e-05), ('SEC22B', 1.2095944517477096e-05), ('RPS25', 1.2095165845952641e-05), ('PPP1R7', 1.2091715544836726e-05), ('BZW2', 1.2091643441996067e-05), ('PPFIBP1', 1.2079774791839403e-05), ('TTC4', 1.2078231553534414e-05), ('RAB10', 1.2066629790177746e-05), ('TUBGCP2', 1.206560690705797e-05), ('NUP54', 1.2064109702227237e-05), ('RBM4', 1.2061933803653379e-05), ('TBC1D9B', 1.2053476820085771e-05), ('COG5', 1.2051565165000159e-05), ('TNKS1BP1', 1.2050548886505835e-05), ('RPL13', 1.2044540890002953e-05), ('RPS8', 1.204377754257467e-05), ('HSPE1', 1.2036630194826561e-05), ('SCFD1', 1.2036405585399146e-05), ('PEX1', 1.2035141535045557e-05), ('HDLBP', 1.2034793395140194e-05), ('AGR2', 1.2034667411527544e-05), ('FKBP15', 1.203295622544559e-05), ('DYNC1LI1', 1.203182646605207e-05), ('ADD1', 1.2014729657032146e-05), ('TPD52L2', 1.2014058130249726e-05), ('SNX3', 1.2013868857758498e-05), ('CLASP1', 1.2012905791427025e-05), ('CCT6A', 1.200814662373823e-05), ('CCT8', 1.2005122875246808e-05), ('EIF5A', 1.1995978295022177e-05), ('ANXA5', 1.1986353568903764e-05), ('RABGAP1', 1.1985883598876145e-05), ('SEC16A', 1.1984409183336659e-05), ('FERMT2', 1.1982312588368977e-05), ('SLC3A2', 1.1981563653995056e-05), ('ATXN10', 1.1951490456008973e-05), ('RAB3GAP1', 1.1935644394509117e-05), ('ARPC2', 1.1931307582022741e-05), ('CCT7', 1.1929847216971315e-05), ('COG4', 1.1922250427058897e-05), ('GBF1', 1.1920830828289423e-05), ('HIP1R', 1.1913448082779784e-05), ('RPS3A', 1.1906398961665158e-05), ('CCT3', 1.1893227645576444e-05), ('NAPA', 1.188673901397275e-05), ('VPS53', 1.18832137670997e-05), ('RAB14', 1.187505762724849e-05), ('ANXA7', 1.1869699253156896e-05), ('G3BP2', 1.1858719682929254e-05), ('ZNF598', 1.1857101656714818e-05), ('WAPL', 1.1839382242685086e-05), ('BAIAP2L1', 1.1828179343164406e-05), ('GIGYF2', 1.1823208375526529e-05), ('BSG', 1.1776773189649411e-05), ('PKN2', 1.1773635916303708e-05), ('RPN1', 1.1767370548172139e-05), ('DOCK7', 1.1756072801593767e-05), ('CCT4', 1.1752537795038042e-05), ('CNOT8', 1.1748693101224937e-05), ('AP2A2', 1.1736679573305336e-05), ('CNOT9', 1.1729786897634317e-05), ('COPE', 1.1696593451220124e-05), ('RPL23', 1.1683018676631959e-05), ('ITGB4', 1.1664423386320835e-05), ('TUBB', 1.1636894561914162e-05), ('PRKAG1', 1.1624486792165042e-05), ('ARHGAP17', 1.16186896308749e-05), ('AP1B1', 1.1607326015014351e-05), ('BAG2', 1.1604970347907817e-05), ('ST13', 1.1603563646268923e-05), ('VCL', 1.1567628445692603e-05), ('RPS4X', 1.1562705702446721e-05), ('CANX', 1.1559623412596403e-05), ('TOM1', 1.1547389172015509e-05), ('ARHGEF2', 1.153811738110013e-05), ('PPP6C', 1.152873933715878e-05), ('PTPN23', 1.151831401222838e-05), ('CHMP4B', 1.1516741722225282e-05), ('NDRG1', 1.1488961342591096e-05), ('EFTUD2', 1.1478418437064389e-05), ('PPP3CA', 1.147091770466515e-05), ('TMPO', 1.1457942313140666e-05), ('DNM1L', 1.1437983375628336e-05), ('TCP1', 1.1401644330755093e-05), ('ARIH2', 1.1381776982757954e-05), ('ISG15', 1.1312536255692276e-05), ('PDCD6', 1.1305185860035181e-05), ('SOD1', 1.1298360233236887e-05), ('G3BP1', 1.1296100290774615e-05), ('POLR2B', 1.1284787037510294e-05), ('DCAF7', 1.1270695290049768e-05), ('PIK3R2', 1.126768594114417e-05), ('NUMA1', 1.1238866528609778e-05), ('VPS18', 1.1234179608508328e-05), ('CTNNA1', 1.1219126572944289e-05), ('BID', 1.1194468990387897e-05), ('RPS6', 1.11801362758869e-05), ('PRKAR2A', 1.1128058943333227e-05), ('RNF126', 1.1127821288243057e-05), ('COPS3', 1.1126616027804714e-05), ('NUP62', 1.1116557987813808e-05), ('ARIH1', 1.111179775021314e-05), ('APPL1', 1.1050965432221822e-05), ('NFKB2', 1.1029343145380238e-05), ('GGA2', 1.0982596186260436e-05), ('CSK', 1.0964689377702383e-05), ('TAX1BP1', 1.0904038955899095e-05), ('RAB7A', 1.0879705664049713e-05), ('ACTN1', 1.0835710226613644e-05), ('WBP2', 1.076007499037801e-05), ('HNRNPA1', 1.075752322931474e-05), ('SPTAN1', 1.073341491024284e-05), ('ARF6', 1.0695481930017205e-05), ('CALCOCO2', 1.0665046907257923e-05), ('YWHAG', 1.064190466011015e-05), ('USP10', 1.0563549462690076e-05), ('CASP7', 1.051762158183962e-05), ('PRPF19', 1.046641081889817e-05), ('YWHAH', 1.0462413115858248e-05), ('CTNND1', 1.0449441905756328e-05), ('HSP90AB1', 1.040925254359947e-05), ('RUVBL2', 1.0186853791405661e-05), ('BAX', 1.0158832183327045e-05), ('YWHAB', 9.471204025557213e-06), ('CDC37', 9.412476387942067e-06), ('NPM1', 9.051623283314136e-06), ('CSNK2B', 9.043638347269619e-06), ('CUL5', 9.02994453040883e-06), ('MAPK3', 8.87180188066503e-06), ('STAT1', 8.865265794644263e-06), ('TSG101', 8.781712610937245e-06), ('YWHAQ', 8.58695000882889e-06), ('PTPN11', 8.061262130802746e-06), ('CDK1', 7.378421334988693e-06), ('MAPK1', 6.560693514344415e-06), ('MTOR', 6.424366972175345e-06), ('TRAF6', 5.304171122675874e-06), ('LRBA', 8.283243304782127e-07), ('ABCC3', 8.270434196548288e-07), ('SLC25A3', 8.242394772270979e-07), ('CALU', 8.226401981861152e-07), ('TXNDC5', 8.210634645222666e-07), ('DSTN', 8.210392445197226e-07), ('TKT', 8.206539749898987e-07), ('NASP', 8.154606966588848e-07), ('NSF', 8.146422055628306e-07), ('PRMT3', 8.130681563936111e-07), ('RDX', 8.105394214384883e-07), ('IPO4', 8.073346372457199e-07), ('ACTN4', 7.584388790455848e-07), ('STIP1', 7.459001151876224e-07), ('STAM2', 7.409226609780223e-07), ('HSP90B1', 7.354653349845889e-07), ('PHB', 7.307119786932713e-07), ('PSMA3', 7.282159277680498e-07), ('RANBP2', 7.253835368253291e-07), ('HNRNPK', 7.135213709849872e-07), ('PTGES3', 7.014422127740462e-07), ('PRMT5', 6.178714338720939e-07)]	22_105_Aspartate decarboxylase-like domain superfamily; 107_198_CDC48 domain 2-like superfamily; 200_462_P-loop containing nucleoside triphosphate hydrolase; 472_761_P-loop containing nucleoside triphosphate hydrolase		25_106_CDC48, N-terminal subdomain; 126_190_CDC48, domain 2; 241_370_ATPase, AAA-type, core; 514_647_ATPase, AAA-type, core; 720_760_Vps4 oligomerisation, C-terminal		228_370_AAA; 480_647_AAA		216_223_SH3bm; 226_230_HMbm; 231_238_SH3bm; 235_240_WWbmIII; 465_472_SH3bm; 489_496_SH3bm; 499_503_HMbm
CAPRIN1	>tr|A0A140T8E0|A0A140T8E0_CANLF Uncharacterized protein OS=Canis lupus familiaris GN=CAPRIN1 PE=4 SV=1	78.806	Q14444	Cell cycle associated protein 1	CAPRIN1	MPSATSLSGSGSKSSGPPPPSGSSGSEAAAAAGAAGAAGAGAAAPASQHPATGTGAVQTEAMKQILGVIDKKLRNLEKKKGKLDDYQERMNKGERLNQDQLDAVSKYQEVTNNLEFAKELQRSFMALSQDIQKTIKKTARREQLMREEAEQKRLKTVLELQYVLDKLGDDEVRTDLKQGLNGVPILSEEELSLLDEFYKLADPERDMSLRLNEQYEHASIHLWDLLEGKEKSVCGTTYKALKEIVERVFQSNYFDSTHNHQNGLCEEEEAASAPTVEDQVAEAEPEPAEEYTEQSEVESTEYVNRQFMAETQFSSGEKEQVDEWTVETVEVVNSLQQQPQAASPSVPEPHSLTPVAQADPLVRRQRVQDLMAQMQGPYNFIQDSMLDFENQTLDPAIVSAQPMNPTQNMDMPQLVCPPVHSESRLAQPNQVPVQPEATQVPLVSSTSEGYTASQPLYQPSHATEQRPQKEPIDQIQATISLNTDQTTASSSLPAASQPQVFQAGTSKPLHSSGINVNAAPFQSMQTVFNMNAPVPPVNEPETLKQQNQYQASYNQSFSSQPHQVEQTDLQQEQLQTVVGTYHGSQDQPHQVTGNHQQPPQQNTGFPRSSQPYYNSRGVSRGGSRGARGLMNGYRGPANGFRGGYDGYRPSFSNTPNSGYTQSQFSAPRDYSGYQRDGYQQNFKRGSGQSGPRGAPRGRGGPPRPNRGMPQMNTQQVN	Caprin-1 (Cell cycle-associated protein 1) (Cytoplasmic activation- and proliferation-associated protein 1) (GPI-anchored membrane protein 1) (GPI-anchored protein p137) (GPI-p137) (p137GPI) (Membrane component chromosome 11 surface marker 1) (RNA granule protein 105)	CAPRIN1 GPIAP1 GPIP137 M11S1 RNG105	MPSATSHSGSGSKSSGPPPPSGSSGSEAAAGAGAAAPASQHPATGTGAVQTEAMKQILGVIDKKLRNLEKKKGKLDDYQERMNKGERLNQDQLDAVSKYQEVTNNLEFAKELQRSFMALSQDIQKTIKKTARREQLMREEAEQKRLKTVLELQYVLDKLGDDEVRTDLKQGLNGVPILSEEELSLLDEFYKLVDPERDMSLRLNEQYEHASIHLWDLLEGKEKPVCGTTYKVLKEIVERVFQSNYFDSTHNHQNGLCEEEEAASAPAVEDQVPEAEPEPAEEYTEQSEVESTEYVNRQFMAETQFTSGEKEQVDEWTVETVEVVNSLQQQPQAASPSVPEPHSLTPVAQADPLVRRQRVQDLMAQMQGPYNFIQDSMLDFENQTLDPAIVSAQPMNPTQNMDMPQLVCPPVHSESRLAQPNQVPVQPEATQVPLVSSTSEGYTASQPLYQPSHATEQRPQKEPIDQIQATISLNTDQTTASSSLPAASQPQVFQAGTSKPLHSSGINVNAAPFQSMQTVFNMNAPVPPVNEPETLKQQNQYQASYNQSFSSQPHQVEQTELQQEQLQTVVGTYHGSPDQSHQVTGNHQQPPQQNTGFPRSNQPYYNSRGVSRGGSRGARGLMNGYRGPANGFRGGYDGYRPSFSNTPNSGYTQSQFSAPRDYSGYQRDGYQQNFKRGSGQSGPRGAPRGRGGPPRPNRGMPQMNTQQVN	Cytoplasm, cytosol. Cell projection, dendrite. Note=Associated with RNA granules. {ECO:0000250}.	May regulate the transport and translation of mRNAs of proteins involved in synaptic plasticity in neurons and cell proliferation and migration in multiple cell types. Binds directly and selectively to MYC and CCND2 RNAs. In neuronal cells, directly binds to several mRNAs associated with RNA granules, including BDNF, CAMK2A, CREB1, MAP2, NTRK2 mRNAs, as well as to GRIN1 and KPNB1 mRNAs, but not to rRNAs. {ECO:0000269|PubMed:17210633}.	cytoplasmic stress granule [GO:0010494]; cytosol [GO:0005829]; dendrite [GO:0030425]; membrane [GO:0016020]; P-body [GO:0000932]; synapse [GO:0045202]	12	26.1	0.037102	0.24656	9	8167600000	426990000	7740600000	7.55124	8.80959	8.83291	-4.75236	-2.01999	11	25.1	0.05208	0.32202	11	5332100000	443830000	4888200000	7.60582	8.64776	8.68551	-4.26313	-1.63478	8.75921	0.0737038	7.57853	0.0272938	8.72867	0.0809185	-4.50774	0.244616	-1.82738	0.192606	0.053255	0.0866796	0.0956719	0.144544	0.14008	[('G3BP1', 0.07189165019540607), ('G3BP2', 0.032385705145164936), ('RPS6', 0.01457194217246277), ('PRMT1', 0.008642401969400174), ('GIGYF2', 0.007325189560905037), ('YBX1', 0.002430820045169952), ('TSG101', 0.0009641485022951773), ('ZFP36L2', 0.00045480349818381434), ('FXR2', 0.00021547688549429086), ('FXR1', 0.00020982732585408983), ('ILK', 0.00015058953822427962), ('EFTUD2', 0.00014325291837461837), ('DNM1L', 0.00013719974148848182), ('FBXO6', 0.00013155139171624645), ('TARDBP', 0.00010655987119617902), ('HNRNPA1', 7.80101496805744e-05), ('NF2', 5.982571029134103e-05), ('CAND1', 5.107531800649876e-05), ('RPA1', 3.8429121400800255e-05), ('RPL7', 1.9634722404571735e-05), ('COPS5', 1.7937393778888353e-05), ('CUL3', 1.517307049187802e-05), ('PIK3R1', 1.431011077397006e-05), ('CUL1', 9.624870671312447e-06), ('CTNNB1', 8.139615870400364e-06), ('EGFR', 6.449017752361078e-06)]			359_685_Cytoplasmic activation/proliferation-associated protein-1 C term	61_88_Coil			13_20_SH3bm; 332_339_SH3bm; 368_372_HMbm; 390_397_SH3bm; 403_410_SH3bm; 420_427_SH3bm; 489_493_HMbm; 521_528_SH3bm; 689_696_SH3bm; 691_696_WWbmIII
ATP11C	>tr|F1PX41|F1PX41_CANLF Phospholipid-transporting ATPase OS=Canis lupus familiaris GN=ATP11C PE=3 SV=2;>tr|J9P0C5|J9P0C5_CANLF Phospholipid-transporting ATPase OS=Canis lupus familiaris GN=ATP11C PE=3 SV=1	127.24	Q8NB49	Phospholipid-transporting ATPase (EC 7.6.2.1)	ATP11C	CPLVRNCLQKSQCAGEEKRVGTRTVFVGNHPVSETEAYIAQRFCDNRIVSSKYTLWNFLPKNLFEQFRRIANFYFLIIFLVQVTVDTPTSPVTSGLPLFFVITVTAIKQGYEDWLRHRADNEVNKSTVYIIENAKRVRKESEKIKVGDVVEVQADETFPCDLILLSSCTSDGTCYVTTASLDGESNCKTHYAVRDTIALHTAESIDTLRAAIECEQPQPDLYKFVGRISIYSNSLEADARSLGPENLLLKGATLKNTKKIYGVAVYTGMETKMALNYQGKSQKRSAVEKSINAFLIVYLFILLTKAAVCTTLKYVWQSTPYNDEPWYNQKTQKERETLKVLKMFTDFLSFMVLFNFIIPVSMYVTVEMQKFLGSFFISWDKDFYDEEIREGALVNTSDLNEELGQVDYIFTDKTGTLTENSMEFIECCIDGHKYKGVAQEADGLSETDGPLTYFDKAVTVQQNREELFLRALCLCHTVEIKTNDAVDGPTESAKLTYMSSSPDEIVLFYLFDRYGFTFVGIRNGHMRIENQRKEIEEYELLHTLNFDSVRRRMSVIVKTQAGDILLFCKGADSAVFPRVQNHEIELTKAHVERNAMDGYRTLCVAFKEIAPDDYERINRQLIEAKMALQDREEKMEKVFDDIETNMNLIGATAVEDKLQDQAAETIEALHAAGLKVWVLTGDKMETAKSTCYACRLFQTSTELLELTTKTIEESERKEDRLHELLIEYRKKLLHDFPKSTRSLKKAWTEHQEYGLIIDGSTLSLILNSSQDSSSNNYKSIFLQICMKCTAVLCCRMAPLQKAQIVRMVKNLKGSPITLSIGDGANDVSMILESHVGIGIKGKEGRQAARNSDYAVPKFKHLKKLLLAHGHLYYVRIAHLVQYFFYKNLCFILPQFLYQFFCGFSQQPLYDAAYLTMYNICFTSLPILAYSLLEQHINIDTLTSDPRLYMKISGNAMLQLGPFLYWTFLAAFEGTVFFFGTYFLFQTSSLEENAKVYGNWTFGTIVFTVLVFTVTLKLALDTRFWTWINHFVIWGSLAFYVFFSFFWGGIIWPFLKQQRMYFVFAQMLSSVSTWLAIVLLIFISLFPEILLIVLKNVRRRSARVRTKFIF	Phospholipid-transporting ATPase IG (EC 7.6.2.1) (ATPase IQ) (ATPase class VI type 11C) (P4-ATPase flippase complex alpha subunit ATP11C)	ATP11C ATPIG ATPIQ	MQMVPSLPPASECAGEEKRVGTRTVFVGNHPVSETEAYIAQRFCDNRIVSSKYTLWNFLPKNLFEQFRRIANFYFLIIFLVQVTVDTPTSPVTSGLPLFFVITVTAIKQGYEDCLRHRADNEVNKSTVYIIENAKRVRKESEKIKVGDVVEVQADETFPCDLILLSSCTTDGTCYVTTASLDGESNCKTHYAVRDTIALCTAESIDTLRAAIECEQPQPDLYKFVGRINIYSNSLEAVARSLGPENLLLKGATLKNTEKIYGVAVYTGMETKMALNYQGKSQKRSAVEKSINAFLIVYLFILLTKAAVCTTLKYVWQSTPYNDEPWYNQKTQKERETLKVLKMFTDFLSFMVLFNFIIPVSMYVTVEMQKFLGSFFISWDKDFYDEEINEGALVNTSDLNEELGQVDYVFTDKTGTLTENSMEFIECCIDGHKYKGVTQEVDGLSQTDGTLTYFDKVDKNREELFLRALCLCHTVEIKTNDAVDGATESAELTYISSSPDEIALVKGAKRYGFTFLGNRNGYMRVENQRKEIEEYELLHTLNFDAVRRRMSVIVKTQEGDILLFCKGADSAVFPRVQNHEIELTKVHVERNAMDGYRTLCVAFKEIAPDDYERINRQLIEAKMALQDREEKMEKVFDDIETNMNLIGATAVEDKLQDQAAETIEALHAAGLKVWVLTGDKMETAKSTCYACRLFQTNTELLELTTKTIEESERKEDRLHELLIEYRKKLLHEFPKSTRSFKKAWTEHQEYGLIIDGSTLSLILNSSQDSSSNNYKSIFLQICMKCTAVLCCRMAPLQKAQIVRMVKNLKGSPITLSIGDGANDVSMILESHVGIGIKGKEGRQAARNSDYSVPKFKHLKKLLLAHGHLYYVRIAHLVQYFFYKNLCFILPQFLYQFFCGFSQQPLYDAAYLTMYNICFTSLPILAYSLLEQHINIDTLTSDPRLYMKISGNAMLQLGPFLYWTFLAAFEGTVFFFGTYFLFQTASLEENGKVYGNWTFGTIVFTVLVFTVTLKLALDTRFWTWINHFVIWGSLAFYVFFSFFWGGIIWPFLKQQRMYFVFAQMLSSVSTWLAIILLIFISLFPEILLIVLKNVRRRSARRNLSCRRASDSLSARPSVRPLLLRTFSDESNVL	Cell membrane {ECO:0000269|PubMed:21914794}; Multi-pass membrane protein {ECO:0000269|PubMed:21914794}. Endoplasmic reticulum membrane {ECO:0000269|PubMed:21914794}. Note=Efficient exit from the endoplasmic reticulum requires the presence of TMEM30A. Some cell membrane localization observed in the presence of TMEM30B.	Catalytic component of a P4-ATPase flippase complex which catalyzes the hydrolysis of ATP coupled to the transport of aminophospholipids from the outer to the inner leaflet of various membranes and ensures the maintenance of asymmetric distribution of phospholipids. In the cell membrane of erythrocytes, it is required to maintain phosphatidylserine (PS) in the inner leaflet preventing its exposure on the surface. This asymmetric distribution is critical for the survival of erythrocytes in circulation since externalized PS is a phagocytic signal for splenic macrophages (PubMed:26944472). Phospholipid translocation seems also to be implicated in vesicle formation and in uptake of lipid signaling molecules (By similarity). Required for B cell differentiation past the pro-B cell stage (By similarity). Seems to mediate PS flipping in pro-B cells (By similarity). May be involved in the transport of cholestatic bile acids (By similarity). {ECO:0000250|UniProtKB:Q9QZW0, ECO:0000269|PubMed:26944472}.	endoplasmic reticulum [GO:0005783]; endoplasmic reticulum membrane [GO:0005789]; integral component of membrane [GO:0016021]; lysosomal membrane [GO:0005765]; plasma membrane [GO:0005886]; recycling endosome [GO:0055037]; trans-Golgi network [GO:0005802]	5	6.3	0.061181	0.15915	4	166480000	14028000	152450000	6.44803	7.48416	7.52239	-4.03077	-2.65154	3	3.6	0.23877	0.49786	2	48703000	12652000	36051000	6.62504	7.0798	7.21043	-2.06631	-1.00619	7.36641	0.155979	6.53653	0.0885061	7.28198	0.202181	-3.04854	0.982233	-1.82886	0.822676	0.010468	0.00758697	0.289776	0.336639	0.116693	[('TMEM30A', 0.11244632013865094), ('LGALS9', 0.002251872460869085), ('MARCKSL1', 0.0010416681884836908), ('BCAM', 0.0008745056209407236), ('MUC1', 7.86887192755724e-05)]	39_129_P-type ATPase, transmembrane domain superfamily; 126_196_P-type ATPase, A domain superfamily; 236_274_P-type ATPase, A domain superfamily; 278_404_P-type ATPase, transmembrane domain superfamily; 398_422_HAD-like superfamily; 416_655_P-type ATPase, cytoplasmic domain N; 598_707_HAD-like superfamily; 780_861_HAD-like superfamily; 866_1090_P-type ATPase, transmembrane domain superfamily		40_94_P-type ATPase, N-terminal; 124_371_nan; 485_577_nan; 845_1093_P-type ATPase, C-terminal	294_316_TMhelix; 347_366_TMhelix; 611_635_Coil; 708_728_Coil; 906_928_TMhelix; 960_982_TMhelix; 992_1014_TMhelix; 1026_1048_TMhelix; 1068_1090_TMhelix	45_977_P-type_ATPase_APLT_Dnf-like	1_66_CYTOPLASMIC_DOMAIN; 67_85_TRANSMEMBRANE; 86_90_NON_CYTOPLASMIC_DOMAIN; 91_108_TRANSMEMBRANE; 109_292_CYTOPLASMIC_DOMAIN; 293_316_TRANSMEMBRANE; 317_346_NON_CYTOPLASMIC_DOMAIN; 347_366_TRANSMEMBRANE; 367_878_CYTOPLASMIC_DOMAIN; 879_897_TRANSMEMBRANE; 898_908_NON_CYTOPLASMIC_DOMAIN; 909_929_TRANSMEMBRANE; 930_958_CYTOPLASMIC_DOMAIN; 959_981_TRANSMEMBRANE; 982_992_NON_CYTOPLASMIC_DOMAIN; 993_1015_TRANSMEMBRANE; 1016_1026_CYTOPLASMIC_DOMAIN; 1027_1050_TRANSMEMBRANE; 1051_1069_NON_CYTOPLASMIC_DOMAIN; 1070_1090_TRANSMEMBRANE; 1091_1132_CYTOPLASMIC_DOMAIN	1_8_SH3bm; 81_88_SH3bm; 96_100_HMbm
HEATR5B	>tr|E2R1A5|E2R1A5_CANLF Uncharacterized protein OS=Canis lupus familiaris GN=HEATR5B PE=4 SV=2	224.52	Q9P2D3	HEAT repeat containing 5B	HEATR5B	MELAHSLLLNEEALAQITEAKRPVFIFEWLRFLDKVLVAANKTDVKEKQKKLVEQLTGLISSSPGPPTRKLLAKNLAALYSIGDTFTVFQTLDKCNDIIRNKDDTAAYLPTKLAAVACVGAFYEKMGRMLGSAFPETVNNLLKSLKSAESQGRSEILMSLQKVLNGLGGAAASSHRDIYKNARSLLTDRSMAVRCAVAKCLLELQNEAVFMWTAELENIATLCFKALENSNYGVRVAVSKLLGTVMATALMPKQATVMRQNVKRATFDEVLELMATGFLRGGSGFLKSGGEMLKVGGSVNREVRVGVTQAYVVFVTTLGGQWLERSFATFLSHVLDLVSHPRATQTHVEAVYSRRCVSFILRATVGSLLGEKAQIAAAKEICQAIGKQMKAVEAVVNDTSGENKSGAADIAASQHVMVCALQELGSLVQSLNATASPLIQEASIGLLETVTSVLLHPSMAARLAAAWCLRCVAVALPFQLTPFLDRCAERLNNLKTSPEAVSGYSFAMAALLGGVHQCPLGIPHAKGKMVVSIAEDLLRTAAQNSRLSLQRTQAGWLLLGALMTLGPSVVRYHLPKMLLLWRNVFPRSLKELEAEKARGDSFTWQVTLEGRAGALCAMRSFVAHCPELLTEDVIRKLMTPIECAMTMMSHIPSVIKAHGAHLKASAAMVRLRLYDILALLPPKTYEGSFNALLRELVAEFTLTDNSANTTTSLLRSLCHYDDSVLLGSWLQETDHKSIEDQLQPNSASGSGALEHDPSSIYLRIPAGEAVPGPLPLGVSVIDASVALFGVVFPHVSYKHRLQMLDHFAECVKQAKGVRQQAVQLNIFTAVLSALKGLAENKSTLGPEEVRKSALTLVMGALDNPNPILRCAAGEALGRMAQVVGEATFIARMAQYSFDKLKSARDVVSRTGHSLALGCLHRYVGGIGSGQHLKTSVSILLALAQDGTSSEVQTWSLHSLALIVDSSGPMYRGYVEPTLSLVLTLLLTVPPSHTEVHQCLGRCLGAIITTVGPELQGNGATISTIRSSCLVGCAITQDHSDSLVQAAAISCLQQLHMFAPRHVNLSSLVPSLCVHLCSSHLLLRRAAVACLRQLAQREAAEVCEYAMSLAKNAGDKENAGTNINPFAPGVSSRSDIHCRHQGVNITETGLEGLLFGMLDRETDRKLCSDIHDTLGHMLSSLAVEKLSHWLMLCKDVLAASSDMSTATPLSSGKDEEAEKKDEMDDDTMFTTLGEEDKSKPFVAPRWATRVFAADCLCRIINLCENADQAHFDLAMARSAKLQNPTNDLLVLHLSDLIRMAFMAATDHSNQLRMAGLQALEDIIKKFASVPEPEFPGHVILEQYQANVGAALRPAFSQDTPSDIIAKACQVCSTWIGSGVVSDLNDLRRVHNLLVSSLDKVQAGKGSSSQLYRESATTMEKLAVLKAWAEVYVVAMNIKKEAESKPKRAIKSTDDDDDDYGTIDELPPDSLITLVQPELPTLSRLWLAALKDYALLTLPAEFASQLPPDGGAFYTPETIDTARLHYRNSWAPILHAVALWLNSTGFTCSESAEAAAIPGLQKRSTPVNLNQASGATPSTKSLPEINKDRMHLILGVSIQFLCSPRPEEPIEHVTACLQALHTLLDSPYARIHIAEDQLIGVELLSVLHRLLLTWNPPSVQLLVTGVVQQIVRAAQDYLQEKRNTLNEDDMEKESCPIIGEGGDSGGLVPGKSLVFATMELLMFILVRHMPHLSTKMSDSPSHIATKTRLSEESARLVAATVTILSDLPSLCSPAGCMTILPTILFLIARILKDTAVKSADNQVPPPVSAALQGIKSIVTLSMAKTEDTQKQWTALIRSTLACILEYSQPEDSMPMPDEVSMLTAIALFLWSASSEIIGVQSLQNGCMNRFKNALNSCDPWVQAKCYQLLLSVFQHSNRALSTPYIHSLAPIVVEKLKAVERNRPASSTELLAVQEGIKVLETLVALGEEQNRVQLLALLVPTLISYLLDENSFASASTVSKDLHEFALQNLMHIGPLYPHAFKTVMGAAPELKVRLETAVRASQASKAKAATRQPTPTVHSTPTIKLKTSFF	HEAT repeat-containing protein 5B	HEATR5B KIAA1414	MELAHSLLLNEEALAQITEAKRPVFIFEWLRFLDKVLVAANKTDVKEKQKKLVEQLTGLISSSPGPPTRKLLAKNLAALYSIGDTFTVFQTLDKCNDIIRNKDDTAAYLPTKLAAVACVGAFYEKMGRMLGSAFPETVNNLLKSLKSAESQGRSEILMSLQKVLSGLGGAAASSHRDIYKNARSLLTDRSMAVRCAVAKCLLELQNEAVFMWTAELENIATLCFKALENSNYGVRVAVSKLLGTVMATALMPKQATVMRQNVKRATFDEVLELMATGFLRGGSGFLKSGGEMLKVGGSVNREVRVGVTQAYVVFVTTLGGQWLERSFATFLSHVLDLVSHPRATQTHVEAVYSRRCVSFILRATVGSLLGEKAQIAAAKEICQAIGKQMKAVEAVVNDTSGENKSGAADIAASQHVMVCALQELGSLVQSLNATASPLIQEASIGLLEIVTSVLLHPSMAARLAAAWCLRCVAVALPFQLTPFLDRCAERLNNLKTSPEAVSGYSFAMAALLGGVHQCPLGIPHAKGKMVVSIAEDLLRTAAQNSRLSLQRTQAGWLLLGALMTLGPSVVRYHLPKMLLLWRNVFPRSLKELEAEKARGDSFTWQVTLEGRAGALCAMRSFVAHCPELLTEDVIRKLMTPIECAMTMMSHIPSVMKAHGAHLKASAAMVRLRLYDILALLPPKTYEGSFNALLRELVAEFTLTDNSANTTTSLLRSLCHYDDSVLLGSWLQETDHKSIEDQLQPNSASGSGALEHDPSSIYLRIPAGEAVPGPLPLGVSVIDASVALFGVVFPHVSYKHRLQMLDHFAECVKQAKGVRQQAVQLNIFTAVLSALKGLAENKSTLGPEEVRKSALTLVMGPLDNPNPILRCAAGEALGRMAQVVGEATFIARMAQYSFDKLKSARDVVSRTGHSLALGCLHRYVGGIGSGQHLKTSVSILLALAQDGTSPEVQTWSLHSLALIVDSSGPMYRGYVEPTLSLVLTLLLTVPPSHTEVHQCLGRCLGAIITTVGPELQGNGATTSTIRSSCLVGCAITQDHSDSLVQAAAISCLQQLHMFAPRHVNLSSLVPSLCVHLCSSHLLLRRAAVACLRQLAQREAAEVCEYAMSLAKNTGDKESSSANVSPFAPGVSSRTDIHCRHQGVNITETGLEGLLFGMLDRETDRKLCSDIHDTLGHMLSSLAVEKLSHWLMLCKDVLAASSDMSTATLLSSGKDEEAEKKDEMDDDTMFTTLGEEDKSKPFVAPRWATRVFAADCLCRIINLCENADQAHFDLALARSAKLRNPTNDLLVLHLSDLIRMAFMAATDHSNQLRMAGLQALEDIIKKFASVPEPEFPGHVILEQYQANVGAALRPAFSQDTPSDIIAKACQVCSTWIGSGVVSDLNDLRRVHNLLVSSLDKVQAGKGSSSQLYRESATTMEKLAVLKAWAEVYVVAMNIKKEAESKPKRAIKNTDDDDDDCGTIDELPPDSLITLVQPELPTLSRLWLAALKDYALLTLPAEFSSQLPPDGGAFYTPETIDTARLHYRNSWAPILHAVALWLNSTGFTCSESTEAAAISGLQKRSTSVNLNQASGAVGSAKSLPEINKDRMHLILGVSIQFLCSPRPEEPIEHVTACLQALHTLLDSPYARVHIAEDQLIGVELLSVLHRLLLTWNPSSVQLLVTGVVQQIVRAAQDYLQEKRNTLNEDDMEKEACTVLGEGGDSGGLIPGKSLVFATMELLMFILVRHMPHLSTKVSDSPSHIATKTRLSEESARLVAATVTILSDLPSLCSPAGCMTILPTILFLIARILKDTAIKSADNQVPPPVSAALQGIKSIVTLSMAKTEAGVQKQWTALIRSTLACILEYSQPEDSVPTPDEVSMLTAIALFLWSASNEIIGVQSLQNGCMNRFKNALNSCDPWVQAKCYQLLLSVFQHSNRALSTPYIHSLAPIVVEKLKAVERNRPASNIELLAVQEGIKVLETLVALGEEQNRVQLLALLVPTLISYLLDENSFASASSASKDLHEFALQNLMHIGPLYPHAFKTVMGAAPELKVRLETAVRASQASKAKAAARQPAPAIHSAPTIKLKTSFF			cytosol [GO:0005829]; endocytic vesicle [GO:0030139]; membrane [GO:0016020]	10	7.3	0.18958	0.31011	7	383180000	56041000	327140000	6.74851	7.51473	7.5834	-2.39912	-1.68915	3	2.1	0.13117	0.25286	3	68538000	8611100	59926000	6.45794	7.30049	7.35881	-2.93049	-1.98359	7.47111	0.112296	6.60322	0.145284	7.40761	0.10712	-2.66481	0.265684	-1.83637	0.147221	0.105655	0.0995481	0.0423335	0.0641949	0.00147244	[('AP1M2', 0.0007342010243804785), ('VAPB', 0.0004322027974994066), ('VAPA', 0.000255680835306005), ('XPO1', 5.03553165493842e-05)]	18_254_Armadillo-type fold; 438_521_Armadillo-type fold; 589_707_Armadillo-type fold; 779_1265_Armadillo-type fold; 1245_1519_Armadillo-type fold; 1577_1673_Armadillo-type fold; 1749_1936_Armadillo-type fold; 1997_2037_Armadillo-type fold						60_67_SH3bm; 225_232_PTBbm; 334_341_SH3bm; 470_477_SH3bm; 766_773_SH3bm; 786_793_SH3bm; 853_860_SH3bm; 1120_1127_SH3bm; 1324_1331_SH3bm; 1471_1478_SH3bm; 1496_1500_HMbm; 1600_1607_SH3bm; 1797_1804_SH3bm; 1848_1855_SH3bm; 2011_2018_SH3bm; 2017_2021_HMbm; 2068_2071_PDZbmI
TEP1	>tr|E2RH42|E2RH42_CANLF Uncharacterized protein OS=Canis lupus familiaris GN=TEP1 PE=4 SV=2	283.68	Q99973	Telomerase associated protein 1	TEP1	MEKPRGHVSHPDVLSLENRCLAMLPDLKTLERPWGHVSQPDVLSLENRCLATLPDLKTLEKSLGHVSHPDVLSLENRCLATLPGLKRTVSAGPLAHGLQTAGPLQADLRSLSICDGALSGPLSRGAERLSEGSGCLTSPRALQPISATASAPAAALGHRSSSEEKMPETELVEVEMPFYNLSLGEETEVEGPVLKLSAEDSESHPEPADQALKDKKLVLMSLLCSTLTSKVDAEDAADGASGPLFEACRDLAPLEPEFILKASLYARQQLNFRTVANKVVAIAALLPVCRPYLRRYFCAIVQLPSDWLQVVALYEELAGREEDKPVPLPACLRAALTDKFAQFDEYQLAKYNLWKHRAKRRPRPPPRPPKTGRPFSETQKHLPSYLRVLTDEQKKFEDTYNAVPERKQRPRLTLKKLVQRLRIREPAQHVQALLGYRYPSDLQRFSRSRLPGPWDPSRAGKRMKLLRPETWEREVSLRGNRAAVWEELIDHGKLPFMALLRNLCNLLRVGVSARHHELTLQMLQQEKSVIHSRQFPFRFLNAHDAINNLEAQLKNKASPLPSNTKLMRLIMSRNAKQDKTWTYRRYPYNPSRRQLRNTMRVPVVYQQLKWEKLKLEKARRGRCAGELLARYRQALETAVNISVKHNLPPLPGRTLLAYLTDVGTDELCPKSNPQGPPLNYVLLLLGMVMARAEQVSVLLCGRGTVMVADARAEEGVLRTAGVLQAQAQAQELNKEGEWSVHTFGKYLLSLAAQRVPLDRVVLFGNTMYGSLVNEAKQLFWQHVNPKCLFVSVPLERTYNILPDSNPNDVTLSGYSDGILKFIAERGASRLLEHVGQMDKIFKIPPPPGKTGELSLRPLEESTLSPLAPISPPGWCSVRLFISSTFRDMHGERDLLLRAVLPALQARAAPRRLGLRAIDLRWGIPEEETRRNRQLEVCLGEVESSQLFVGILGSRYGYVPTDYNLPEHPHFRWTQQYPPGRSVTEMEVMQFLDRARRLQPSAQALIYLRDSSFLSSVPDAWKSDFTSESEEAARRIAELKSFLSRQQGVTCRSYPCEWGGVAAGRPYAAGLEEFGQLVLQDVWSVIQKLYLQPGAQPEEPAPTPEDNSVQAAFQQLQTPPSPARPRLLRDAVQQLTLPRGGLSLVTGRSGQGKTAFLASLVSALQAPDGVQEAPGVFFHFSGARPDQGLALTLLKRLCAYLRRRLGEPGALPTSYRGLVWELQQRLLPASARSLKAGRGLVLIVDGADRLVGPQGQQVSDWIPKTLPPRVHLVLSVSAEGGLAETLAQSPGARVVALGPLQPRARAQLVRDELALYGKRLEESPFNNQMQLLLVKRGSSLPLYLRLVTDHLRLYALHDQVSERLRALPATVPLLLQHILGTLEQEHGPDVLPQALAALEATRSGLTSEQLHAVLSAWRALPRGAEGWEEAMAAGSSGDAYPMGPFAYLVQSLRSLLGEGPLERAGARLCLPAGPLRTAAQCRYGKRWGLQKTAHVLIAAQLWKTCDPDASGSFRSCLPEALADLPHHLLQSGNHGLLAKFLTNLHVVAAHLELGLVSRLLEAHALYASSGPAEEQGLCETDPAVFHMFLRQQVPVLGRYPLLLPQQAANQPLDSPLCRQAPQLFGRWRLQRMLRWLNKPCTVEGQPSPRLSLAIPSSLTAVALSPSGHRAAVGTADGMVYLLDLRTWQEEKSLVSGCDGVSSCAFLSASALFLTAFDGLLELWDLQQGCRVLQTSAHQSQITGCCLSPDCRLLATVCLGGCLKLWDTARGQLAFQHTCARPLNCAAFHPDGHVVAVGSWAGTCSFFGVDGLTAAKELGAPGASVRALAFRAPGRVVAVGRLDGTVELWSWREGVRLATFPAHRGVVVAALPLQDGCQLVTAGEDGEVQVWSGALGRLRGLLGPLPLSAALCVALSPDGDWVAVGYREDGIRTYEVASGSWEVRCGAVAAAVWALVWLSPGALVSGAEDGSLQGWVLEARSLRPLWLLPGRQGPVWGLAVSGELLASTSEALPVRLWPRQPLMLPLQEADFPRGAELREHQGPVSCCGFSADGGRLATGGRDRNLFCWDVRKPQGPVVICSFLACHHDWVTGCAWTRDNLLVSCSSDGSVGLWDPERQQRLGLFLGHQSAVSAVAAVDAHVVSVGRDGTLKVWDHRGVELTSIPAHSGPISQCAVALEPRAAGQPGSELLVATVGLDGATRLWHPLLVSQTHTLLGHSGPISAAAVSEASGLLLTASEDGSVRLWQVPEEADDTCAPRSPATVAAVAWAPDGSVAASGSRTGELTLWHEAKAVATAQAPGHIGALTWFSARTLIVLSADDKVSEWRVELQEGSMPGKFSLHLNRVLQEDLGFLTAVALAPDGGSLILAEARLRLQCMKPGDAPSMIWDSYSERPVLLSTHQDYGVFVLQSTDSGSLSVLRQKESGEFEERLEFTVKLESPRGTFVLVTQAKPESESSFLVAGADGTLWKLAKGTAAGEWATGNIWQKAEAPEAPSPGSAPSEGGGSSSSSSSAGGWSPPTELTTQQRRKVHSGPVTALHVLPGLLVTASKDREVKLWERPSMQLLGLFQCEGAVSCLEPWLGPASTLRLAVGDTLGNVYFLAWE	Telomerase protein component 1 (Telomerase-associated protein 1) (Telomerase protein 1) (p240) (p80 telomerase homolog)	TEP1 TLP1 TP1	MEKLHGHVSAHPDILSLENRCLAMLPDLQPLEKLHQHVSTHSDILSLKNQCLATLPDLKTMEKPHGYVSAHPDILSLENQCLATLSDLKTMEKPHGHVSAHPDILSLENRCLATLSSLKSTVSASPLFQSLQISHMTQADLYRVNNSNCLLSEPPSWRAQHFSKGLDLSTCPIALKSISATETAQEATLGRWFDSEEKKGAETQMPSYSLSLGEEEEVEDLAVKLTSGDSESHPEPTDHVLQEKKMALLSLLCSTLVSEVNMNNTSDPTLAAIFEICRELALLEPEFILKASLYARQQLNVRNVANNILAIAAFLPACRPHLRRYFCAIVQLPSDWIQVAELYQSLAEGDKNKLVPLPACLRTAMTDKFAQFDEYQLAKYNPRKHRAKRHPRRPPRSPGMEPPFSHRCFPRYIGFLREEQRKFEKAGDTVSEKKNPPRFTLKKLVQRLHIHKPAQHVQALLGYRYPSNLQLFSRSRLPGPWDSSRAGKRMKLSRPETWERELSLRGNKASVWEELIENGKLPFMAMLRNLCNLLRVGISSRHHELILQRLQHAKSVIHSRQFPFRFLNAHDAIDALEAQLRNQALPFPSNITLMRRILTRNEKNRPRRRFLCHLSRQQLRMAMRIPVLYEQLKREKLRVHKARQWKYDGEMLNRYRQALETAVNLSVKHSLPLLPGRTVLVYLTDANADRLCPKSNPQGPPLNYALLLIGMMITRAEQVDVVLCGGDTLKTAVLKAEEGILKTAIKLQAQVQEFDENDGWSLNTFGKYLLSLAGQRVPVDRVILLGQSMDDGMINVAKQLYWQRVNSKCLFVGILLRRVQYLSTDLNPNDVTLSGCTDAILKFIAEHGASHLLEHVGQMDKIFKIPPPPGKTGVQSLRPLEEDTPSPLAPVSQQGWRSIRLFISSTFRDMHGERDLLLRSVLPALQARAAPHRISLHGIDLRWGVTEEETRRNRQLEVCLGEVENAQLFVGILGSRYGYIPPSYNLPDHPHFHWAQQYPSGRSVTEMEVMQFLNRNQRLQPSAQALIYFRDSSFLSSVPDAWKSDFVSESEEAARRISELKSYLSRQKGITCRRYPCEWGGVAAGRPYVGGLEEFGQLVLQDVWNMIQKLYLQPGALLEQPVSIPDDDLVQATFQQLQKPPSPARPRLLQDTVQRLMLPHGRLSLVTGQSGQGKTAFLASLVSALQAPDGAKVASLVFFHFSGARPDQGLALTLLRRLCTYLRGQLKEPGALPSTYRSLVWELQQRLLPKSAESLHPGQTQVLIIDGADRLVDQNGQLISDWIPKKLPRCVHLVLSVSSDAGLGETLEQSQGAHVLALGPLEASARARLVREELALYGKRLEESPFNNQMRLLLVKRESGRPLYLRLVTDHLRLFTLYEQVSERLRTLPATVPLLLQHILSTLEKEHGPDVLPQALTALEVTRSGLTVDQLHGVLSVWRTLPKGTKSWEEAVAAGNSGDPYPMGPFACLVQSLRSLLGEGPLERPGARLCLPDGPLRTAAKRCYGKRPGLEDTAHILIAAQLWKTCDADASGTFRSCPPEALGDLPYHLLQSGNRGLLSKFLTNLHVVAAHLELGLVSRLLEAHALYASSVPKEEQKLPEADVAVFRTFLRQQASILSQYPRLLPQQAANQPLDSPLCHQASLLSRRWHLQHTLRWLNKPRTMKNQQSSSLSLAVSSSPTAVAFSTNGQRAAVGTANGTVYLLDLRTWQEEKSVVSGCDGISACLFLSDDTLFLTAFDGLLELWDLQHGCRVLQTKAHQYQITGCCLSPDCRLLATVCLGGCLKLWDTVRGQLAFQHTYPKSLNCVAFHPEGQVIATGSWAGSISFFQVDGLKVTKDLGAPGASIRTLAFNVPGGVVAVGRLDSMVELWAWREGARLAAFPAHHGFVAAALFLHAGCQLLTAGEDGKVQVWSGSLGRPRGHLGSLSLSPALSVALSPDGDRVAVGYRADGIRIYKISSGSQGAQGQALDVAVSALAWLSPKVLVSGAEDGSLQGWALKECSLQSLWLLSRFQKPVLGLATSQELLASASEDFTVQLWPRQLLTRPHKAEDFPCGTELRGHEGPVSCCSFSTDGGSLATGGRDRSLLCWDVRTPKTPVLIHSFPACHRDWVTGCAWTKDNLLISCSSDGSVGLWDPESGQRLGQFLGHQSAVSAVAAVEEHVVSVSRDGTLKVWDHQGVELTSIPAHSGPISHCAAAMEPRAAGQPGSELLVVTVGLDGATRLWHPLLVCQTHTLLGHSGPVRAAAVSETSGLMLTASEDGSVRLWQVPKEADDTCIPRSSAAVTAVAWAPDGSMAVSGNQAGELILWQEAKAVATAQAPGHIGALIWSSAHTFFVLSADEKISEWQVKLRKGSAPGNLSLHLNRILQEDLGVLTSLDWAPDGHFLILAKADLKLLCMKPGDAPSEIWSSYTENPMILSTHKEYGIFVLQPKDPGVLSFLRQKESGEFEERLNFDINLENPSRTLISITQAKPESESSFLCASSDGILWNLAKCSPEGEWTTGNMWQKKANTPETQTPGTDPSTCRESDASMDSDASMDSEPTPHLKTRQRRKIHSGSVTALHVLPELLVTASKDRDVKLWERPSMQLLGLFRCEGSVSCLEPWLGANSTLQLAVGDVQGNVYFLNWE	Nucleus {ECO:0000305}. Chromosome, telomere.	Component of the telomerase ribonucleoprotein complex that is essential for the replication of chromosome termini (PubMed:19179534). Also component of the ribonucleoprotein vaults particle, a multi-subunit structure involved in nucleo-cytoplasmic transport (By similarity). Responsible for the localizing and stabilizing vault RNA (vRNA) association in the vault ribonucleoprotein particle. Binds to TERC (By similarity). {ECO:0000250|UniProtKB:P97499, ECO:0000269|PubMed:19179534}.	chromosome, telomeric region [GO:0000781]; cytoplasm [GO:0005737]; nuclear matrix [GO:0016363]; ribonucleoprotein complex [GO:1990904]; telomerase holoenzyme complex [GO:0005697]	15	8.5	0.14123	0.34061	14	532850000	83519000	449330000	6.74569	7.47647	7.55051	-2.82388	-1.55381	22	12.1	0.17641	0.22889	4	547420000	89426000	458000000	6.60904	7.31844	7.3959	-2.503	-2.12727	7.47321	0.0773079	6.67737	0.0683265	7.39746	0.0790157	-2.66344	0.160443	-1.84054	0.286733	0.135444	0.130668	0.0289634	0.0462827	0.0710077	[('PARP4', 0.07097127271814188), ('RO60', 3.643978475351878e-05)]	233_381_TROVE domain superfamily; 431_581_TROVE domain superfamily; 646_669_TROVE domain superfamily; 1147_1383_P-loop containing nucleoside triphosphate hydrolase; 1676_1955_WD40-repeat-containing domain superfamily; 1927_2039_nan; 2050_2391_WD40-repeat-containing domain superfamily; 2321_2399_WD40-repeat-containing domain superfamily; 2459_2500_WD40-repeat-containing domain superfamily; 2553_2626_WD40-repeat-containing domain superfamily	1_30_TEP1, N-terminal; 31_60_TEP1, N-terminal; 61_90_TEP1, N-terminal; 91_120_TEP1, N-terminal; 223_676_TROVE domain; 1162_1430_NACHT nucleoside triphosphatase; 1672_2317_WD40-repeat-containing domain; 1880_1912_WD40 repeat; 2057_2098_WD40 repeat; 2103_2143_WD40 repeat; 2144_2174_WD40 repeat; 2234_2267_WD40 repeat; 2276_2308_WD40 repeat; 2551_2581_WD40 repeat; 2551_2590_WD40-repeat-containing domain	1_29_TEP1, N-terminal; 31_59_TEP1, N-terminal; 61_89_TEP1, N-terminal; 91_119_TEP1, N-terminal; 226_676_TROVE domain; 900_1009_Domain of unknown function DUF4062; 1162_1335_nan; 1797_1826_WD40 repeat; 2053_2089_WD40 repeat; 2099_2134_WD40 repeat; 2139_2174_WD40 repeat; 2231_2265_WD40 repeat		1972_2308_WD40		326_333_SH3bm; 351_358_SH3bm; 387_394_SH3bm; 392_397_WWbmIII; 434_439_WWbmIII; 435_439_HMbm; 562_566_HMbm; 668_675_SH3bm; 693_700_SH3bm; 862_869_SH3bm; 883_890_SH3bm; 980_984_WWbmI; 983_990_SH3bm; 1118_1125_SH3bm; 1136_1143_SH3bm; 1458_1465_SH3bm; 1488_1495_SH3bm; 2086_2093_SH3bm; 2423_2430_SH3bm
RPL35	>tr|E2RPE5|E2RPE5_CANLF Uncharacterized protein OS=Canis lupus familiaris GN=RPL35 PE=3 SV=2	14.562	P42766	Ribosomal protein L35	RPL35	QAKIKARDLRGKKKEELLKQLEDLKVELSQLRVAKVTGGAASKLSKIRVVRKSIARVLTVINQTQKENLRKFYKGKKYKPLDLRPKKTRAMRRRLNKHEENLKTKKQQRKERLYPLRKYAVKA	60S ribosomal protein L35 (Large ribosomal subunit protein uL29)	RPL35	MAKIKARDLRGKKKEELLKQLDDLKVELSQLRVAKVTGGAASKLSKIRVVRKSIARVLTVINQTQKENLRKFYKGKKYKPLDLRPKKTRAMRRRLNKHEENLKTKKQQRKERLYPLRKYAVKA		Component of the large ribosomal subunit. {ECO:0000305|PubMed:12962325}.	cytosol [GO:0005829]; cytosolic large ribosomal subunit [GO:0022625]; membrane [GO:0016020]; nucleolus [GO:0005730]	3	26	0.12429	0.4314	3	126670000	13313000	113350000	6.64715	7.5773	7.62555	-3.00822	-1.2129	2	15.4	0.066801	0.18056	2	39432000	3374300	36057000	6.22715	7.25596	7.29482	-3.90399	-2.46945	7.46019	0.165367	6.43715	0.21	7.41663	0.16067	-3.4561	0.447884	-1.84118	0.628274	0.23397	0.236385	0.0105576	0.019381	0.0101967	[('ZFP36L2', 0.00175620223864672), ('AGR2', 0.0007549539856237579), ('RPL10L', 0.0005788285259847975), ('PARP1', 0.0005567343514858428), ('PAN2', 0.00036856742855201276), ('RPL17', 0.000303828063793546), ('ICAM1', 0.00022851749751721356), ('RPS11', 0.00019234687537911054), ('RPS12', 0.0001922545420208884), ('RPL27A', 0.00018967997128447648), ('RPL19', 0.00018863543234829124), ('EFTUD2', 0.0001868698059768511), ('RPS27', 0.000182791189229725), ('TMPO', 0.00018158678376611572), ('RPL13A', 0.00016841390346480106), ('CD81', 0.00016562547745917772), ('RPL24', 0.00015845742643995426), ('RPL27', 0.00015421385788361999), ('RPL9', 0.0001486729824186248), ('TRIP4', 0.00014719763776650858), ('RPS24', 0.00014718109162859222), ('RPL18', 0.00014252198116250614), ('VDAC1', 0.00014040399950209477), ('RPL14', 0.0001330447918379489), ('TARDBP', 0.00012894815968410566), ('RPS26', 0.000127689579558144), ('RPL8', 0.00012685938896321222), ('RPL18A', 0.0001159679317076495), ('RPS19', 0.00010858653141858875), ('RPS8', 0.0001076654627545098), ('RPS23', 9.498747650547179e-05), ('RPL7A', 8.485839925167586e-05), ('RPL12', 8.394751102962617e-05), ('RPL28', 8.077579027433341e-05), ('RPL15', 8.01106421169826e-05), ('RPL3', 7.917528512742476e-05), ('RPS15A', 7.814120760766593e-05), ('PRKAA1', 7.763366100916782e-05), ('RPS18', 7.493675285019327e-05), ('RPS25', 7.472522378818189e-05), ('RPL7', 7.423378179226774e-05), ('UBA52', 7.314099594359578e-05), ('SFN', 6.932740065152461e-05), ('RPS16', 6.661350641834632e-05), ('RPS9', 6.66045218803908e-05), ('TRIM25', 6.402619926797294e-05), ('RPS5', 6.283386238211736e-05), ('RPS3A', 6.119815557956005e-05), ('RPL26', 5.9736740194171274e-05), ('CAND1', 5.571158750005055e-05), ('RPL13', 5.405818855291967e-05), ('ATP1B3', 4.746834733912781e-05), ('RPS10', 4.6935984355410744e-05), ('RPSA', 4.520099107492646e-05), ('RPLP0', 4.507749394159862e-05), ('RPS7', 4.451975650177862e-05), ('EIF3D', 3.6229947703114344e-05), ('CUL4B', 3.5146219517518006e-05), ('NPM1', 3.483261677572683e-05), ('CUL5', 3.451375602197032e-05), ('RPS2', 3.2371821614777846e-05), ('RNF31', 3.1886341799707054e-05), ('RPL4', 2.1624515166906223e-05), ('RPN1', 2.114609135065589e-05), ('COPS5', 1.8477417290280543e-05), ('RPL23', 1.7754617102536056e-05), ('SND1', 1.641956326874563e-05), ('CUL3', 1.5557689400784324e-05), ('RPS4X', 1.4401781028421282e-05), ('G3BP1', 1.0051516759543013e-05), ('CUL1', 9.778214578649017e-06), ('RPS6', 8.849075196483173e-06), ('RPL5', 5.53454488443072e-06), ('PABPC1', 2.92924794995538e-06)]	4_64_Ribosomal protein L29/L35 superfamily		8_63_Ribosomal protein L29/L35	14_34_Coil; 88_108_Coil	8_63_Ribosomal_L29_HIP		120_123_PDZbmII
SLC16A3	>tr|J9NVM8|J9NVM8_CANLF Uncharacterized protein OS=Canis lupus familiaris GN=SLC16A3 PE=4 SV=1;>tr|E2QZD4|E2QZD4_CANLF Uncharacterized protein OS=Canis lupus familiaris GN=SLC16A3 PE=4 SV=1	40.123	O15427	Solute carrier family 16 member 3	SLC16A3	MGGAVVDEGPTGIRAPDGGWGWAVLFGCFVITGFSYAFPKAVSVFFKELMREFGIGYSDTAWISSILLAMLYGTGPLCSVCVNRFGCRPVMLMGGLLASLGMVAASFCRSIIQLYLTTGVITGLGLALNFQPSLIMLNRYFNKRRPMANGLAAAGSPVFLCALSPLGQLLQDHYGWRGGFLILGGLLLNCCVCAALMRPLEAPVPGSGPVPQRPSRRLLDLSVFRDRGFLIYAVAASIMVLGLFVPPVFVVSYAKDLGVPDTQAAFLLTVLGFIDIFARPTAGFITGLKKVRPYSVYLFSFSMFFNGFTDLTGSTASDYGGLVVFCIFFGISYGMVGALQFEVLMAIVGTQKFSSAIGLVLLLEAIAVLIGPPSGGE	Monocarboxylate transporter 4 (MCT 4) (Solute carrier family 16 member 3)	SLC16A3 MCT4	MGGAVVDEGPTGVKAPDGGWGWAVLFGCFVITGFSYAFPKAVSVFFKELIQEFGIGYSDTAWISSILLAMLYGTGPLCSVCVNRFGCRPVMLVGGLFASLGMVAASFCRSIIQVYLTTGVITGLGLALNFQPSLIMLNRYFSKRRPMANGLAAAGSPVFLCALSPLGQLLQDRYGWRGGFLILGGLLLNCCVCAALMRPLVVTAQPGSGPPRPSRRLLDLSVFRDRGFVLYAVAASVMVLGLFVPPVFVVSYAKDLGVPDTKAAFLLTILGFIDIFARPAAGFVAGLGKVRPYSVYLFSFSMFFNGLADLAGSTAGDYGGLVVFCIFFGISYGMVGALQFEVLMAIVGTHKFSSAIGLVLLMEAVAVLVGPPSGGKLLDATHVYMYVFILAGAEVLTSSLILLLGNFFCIRKKPKEPQPEVAAAEEEKLHKPPADSGVDLREVEHFLKAEPEKNGEVVHTPETSV	Cell membrane; Multi-pass membrane protein.	Proton-linked monocarboxylate transporter. Catalyzes the rapid transport across the plasma membrane of many monocarboxylates such as lactate, pyruvate, branched-chain oxo acids derived from leucine, valine and isoleucine, and the ketone bodies acetoacetate, beta-hydroxybutyrate and acetate (By similarity). {ECO:0000250}.	integral component of plasma membrane [GO:0005887]; integral component of postsynaptic density membrane [GO:0099061]; membrane [GO:0016020]; nuclear membrane [GO:0031965]; parallel fiber to Purkinje cell synapse [GO:0098688]; plasma membrane [GO:0005886]	2	5.6	0.11492	0.31438	2	119830000	9271700	110560000	6.66613	7.74257	7.77754	-3.1213	-1.66942	2	5.6	0.18776	0.24774	3	104170000	15561000	88611000	6.89101	7.64646	7.71671	-2.41304	-2.0131	7.74712	0.0304114	6.77857	0.112439	7.69451	0.0480552	-2.76717	0.35413	-1.84126	0.171841	0.109675	0.0880969	0.0392413	0.018577	0.000988495	[('TSNAX', 0.0005419216587660955), ('DIAPH1', 0.0004465730736022876)]	13_412_MFS transporter superfamily	21_417_Major facilitator superfamily domain	28_371_Major facilitator superfamily	20_39_TMhelix; 61_83_TMhelix; 90_107_TMhelix; 111_128_TMhelix; 148_170_TMhelix; 180_202_TMhelix; 228_250_TMhelix; 265_287_TMhelix; 294_313_TMhelix; 318_340_TMhelix; 352_371_TMhelix; 386_408_TMhelix	22_404_MFS	1_19_CYTOPLASMIC_DOMAIN; 20_38_TRANSMEMBRANE; 39_60_NON_CYTOPLASMIC_DOMAIN; 61_82_TRANSMEMBRANE; 83_88_CYTOPLASMIC_DOMAIN; 89_107_TRANSMEMBRANE; 108_112_NON_CYTOPLASMIC_DOMAIN; 113_130_TRANSMEMBRANE; 131_150_CYTOPLASMIC_DOMAIN; 151_170_TRANSMEMBRANE; 171_175_NON_CYTOPLASMIC_DOMAIN; 176_197_TRANSMEMBRANE; 198_227_CYTOPLASMIC_DOMAIN; 228_251_TRANSMEMBRANE; 252_262_NON_CYTOPLASMIC_DOMAIN; 263_281_TRANSMEMBRANE; 282_292_CYTOPLASMIC_DOMAIN; 293_312_TRANSMEMBRANE; 313_317_NON_CYTOPLASMIC_DOMAIN; 318_340_TRANSMEMBRANE; 341_351_CYTOPLASMIC_DOMAIN; 352_371_TRANSMEMBRANE; 372_382_NON_CYTOPLASMIC_DOMAIN; 383_409_TRANSMEMBRANE; 410_465_CYTOPLASMIC_DOMAIN	9_16_SH3bm; 206_213_SH3bm; 208_213_WWbmIII; 244_248_HMbm; 365_372_SH3bm; 410_417_SH3bm; 454_461_SH3bm; 462_465_PDZbmI
MBOAT7	>tr|E2R3X6|E2R3X6_CANLF Uncharacterized protein OS=Canis lupus familiaris GN=MBOAT7 PE=3 SV=1;>tr|J9JHG9|J9JHG9_CANLF Uncharacterized protein OS=Canis lupus familiaris GN=MBOAT7 PE=3 SV=1	52.589	Q96N66	Membrane bound O-acyltransferase domain containing 7	MBOAT7	MSPEEWTYLVVLLISIPIGFLFKKAGPGLKRWGAAAVGLGLTLFTCGPHTLHSLITILGTWALIQAQPCSCHALALAWTFSYLLFFRALGLLGLPTPTPFTNAVQLLLTLKLVSLASEVQDLHLAQRKEMASGFSKGPSLGLLPDVPSLMETLSYSYCYVGIMTGPFFRYRTYLDWLEQPFPGAVPSLRPLLRRAWPAPLFGLLFLLSSHLFPLEAVREDAFYARPLPARLFYMIPVFFAFRMRFYVAWIAAECGCIAAGFGAYPVAAKARAGGGPTLQCPPPSSPEKAASLEYDYETIRNIDCYGTDFCVRVRDGMRYWNMTVQWWLAQYIYKSAPARSYVLRSAWTMLLSAYWHGLHPGYYLSFLTIPLCLSAEGCLESALRGRLSPGGQKAWDWVHWFLKMRAYDYMCMGFVLLSLGDTLRYWASVYFCVHIVAVAALLLGLALGGGSPGRRKTSPQAASLAPEKLREE	Lysophospholipid acyltransferase 7 (LPLAT 7) (EC 2.3.1.-) (1-acylglycerophosphatidylinositol O-acyltransferase) (EC 2.3.1.n4) (Bladder and breast carcinoma-overexpressed gene 1 protein) (Leukocyte receptor cluster member 4) (Lysophosphatidylinositol acyltransferase) (LPIAT) (Lyso-PI acyltransferase) (Membrane-bound O-acyltransferase domain-containing protein 7) (O-acyltransferase domain-containing protein 7) (h-mboa-7)	MBOAT7 BB1 LENG4 OACT7	MSPEEWTYLVVLLISIPIGFLFKKAGPGLKRWGAAAVGLGLTLFTCGPHTLHSLVTILGTWALIQAQPCSCHALALAWTFSYLLFFRALSLLGLPTPTPFTNAVQLLLTLKLVSLASEVQDLHLAQRKEMASGFSKGPTLGLLPDVPSLMETLSYSYCYVGIMTGPFFRYRTYLDWLEQPFPGAVPSLRPLLRRAWPAPLFGLLFLLSSHLFPLEAVREDAFYARPLPARLFYMIPVFFAFRMRFYVAWIAAECGCIAAGFGAYPVAAKARAGGGPTLQCPPPSSPEKAASLEYDYETIRNIDCYSTDFCVRVRDGMRYWNMTVQWWLAQYIYKSAPARSYVLRSAWTMLLSAYWHGLHPGYYLSFLTIPLCLAAEGRLESALRGRLSPGGQKAWDWVHWFLKMRAYDYMCMGFVLLSLADTLRYWASIYFCIHFLALAALGLGLALGGGSPSRRKAASQPTSLAPEKLREE	Endoplasmic reticulum membrane {ECO:0000269|PubMed:23510452}; Multi-pass membrane protein {ECO:0000255}. Note=Localized in specific membrane structures termed mitochondria-associated membranes (MAMs) which connect the endoplasmic reticulum (ER) and the mitochondria. {ECO:0000269|PubMed:23510452}.	Acyltransferase which contributes to the regulation of free arachidonic acid (AA) in the cell through the remodeling of phospholipids. Mediates the conversion of lysophosphatidylinositol (1-acylglycerophosphatidylinositol or LPI) into phosphatidylinositol (1,2-diacyl-sn-glycero-3-phosphoinositol or PI) (LPIAT activity). Prefers arachidonoyl-CoA as the acyl donor. Lysophospholipid acyltransferases (LPLATs) catalyze the reacylation step of the phospholipid remodeling pathway also known as the Lands cycle. Required for cortical lamination during brain development (By similarity). {ECO:0000250|UniProtKB:Q8CHK3, ECO:0000269|PubMed:18094042, ECO:0000269|PubMed:18772128}.	endoplasmic reticulum membrane [GO:0005789]; integral component of membrane [GO:0016021]; membrane [GO:0016020]; mitochondria-associated endoplasmic reticulum membrane [GO:0044233]	5	16.7	0.12315	0.30949	3	306550000	33092000	273460000	6.82075	7.73792	7.78753	-3.02151	-1.69204	4	13.1	0.19612	0.24933	4	204030000	32741000	171290000	6.91303	7.63167	7.70763	-2.35019	-2.00387	7.74758	0.0399486	6.86689	0.0461395	7.6848	0.0531259	-2.68585	0.33566	-1.84795	0.155918	0.105076	0.0838692	0.040188	0.0191507	0.132043	[('UNC93B1', 0.12886399694651696), ('YIPF5', 0.001323204196986515), ('ACAP2', 0.0011646379584385796), ('PKN2', 0.00027273355266178823), ('VAPA', 0.00021721546663478072), ('CD44', 0.00010692155320794091), ('RAB7A', 9.39381341277976e-05)]			97_377_Membrane bound O-acyl transferase, MBOAT	5_22_TMhelix; 35_57_TMhelix; 72_94_TMhelix; 245_267_TMhelix; 426_448_TMhelix		1_5_NON_CYTOPLASMIC_DOMAIN; 6_22_TRANSMEMBRANE; 23_33_CYTOPLASMIC_DOMAIN; 34_64_TRANSMEMBRANE; 65_75_NON_CYTOPLASMIC_DOMAIN; 76_94_TRANSMEMBRANE; 95_194_CYTOPLASMIC_DOMAIN; 195_212_TRANSMEMBRANE; 213_231_NON_CYTOPLASMIC_DOMAIN; 232_252_TRANSMEMBRANE; 253_340_CYTOPLASMIC_DOMAIN; 341_356_TRANSMEMBRANE; 357_361_NON_CYTOPLASMIC_DOMAIN; 362_379_TRANSMEMBRANE; 380_399_CYTOPLASMIC_DOMAIN; 400_419_TRANSMEMBRANE; 420_424_NON_CYTOPLASMIC_DOMAIN; 425_447_TRANSMEMBRANE; 448_472_CYTOPLASMIC_DOMAIN	16_20_HMbm; 96_100_HMbm; 140_147_SH3bm; 235_239_HMbm; 279_286_SH3bm
EIF4A1	>tr|J9NY67|J9NY67_CANLF Uncharacterized protein OS=Canis lupus familiaris PE=3 SV=1;>tr|F1P895|F1P895_CANLF Uncharacterized protein OS=Canis lupus familiaris GN=EIF4A1 PE=3 SV=2;>tr|J9NU36|J9NU36_CANLF Uncharacterized protein OS=Canis lupus familiaris PE=3	46.153	P60842	Uncharacterized protein		MSASQDSRSRDNGPDGMEPEGVIESNWNEIVDSFDDMNLSESLLRGIYAYGFEKPSAIQQRAILPCIKGYDVIAQAQSGTGKTATFAISILQQIELDLKATQALVLAPTRELAQQIQKVVMALGDYMGASCHACIGGTNVRAEVQKLQMEAPHIIVGTPGRVFDMLNRRYLSPKYIKMFVLDEADEMLSRGFKDQIYDIFQKLNSNTQVVLLSATMPSDVLEVTKKFMRDPIRILVKKEELTLEGIRQFYINVEREEWKLDTLCDLYETLTITQAVIFINTRRKVDWLTEKMHARDFTVSAMHGDMDQKERDVIMREFRSGSSRVLITTDLLARGIDVQQVSLVINYDLPTNRENYIHRIGRGGRFGRKGVAINMVTEEDKRTLRDIETFYNTSIEEMPLNVADLI	Eukaryotic initiation factor 4A-I (eIF-4A-I) (eIF4A-I) (EC 3.6.4.13) (ATP-dependent RNA helicase eIF4A-1)	EIF4A1 DDX2A EIF4A	MSASQDSRSRDNGPDGMEPEGVIESNWNEIVDSFDDMNLSESLLRGIYAYGFEKPSAIQQRAILPCIKGYDVIAQAQSGTGKTATFAISILQQIELDLKATQALVLAPTRELAQQIQKVVMALGDYMGASCHACIGGTNVRAEVQKLQMEAPHIIVGTPGRVFDMLNRRYLSPKYIKMFVLDEADEMLSRGFKDQIYDIFQKLNSNTQVVLLSATMPSDVLEVTKKFMRDPIRILVKKEELTLEGIRQFYINVEREEWKLDTLCDLYETLTITQAVIFINTRRKVDWLTEKMHARDFTVSAMHGDMDQKERDVIMREFRSGSSRVLITTDLLARGIDVQQVSLVINYDLPTNRENYIHRIGRGGRFGRKGVAINMVTEEDKRTLRDIETFYNTSIEEMPLNVADLI		ATP-dependent RNA helicase which is a subunit of the eIF4F complex involved in cap recognition and is required for mRNA binding to ribosome. In the current model of translation initiation, eIF4A unwinds RNA secondary structures in the 5'-UTR of mRNAs which is necessary to allow efficient binding of the small ribosomal subunit, and subsequent scanning for the initiator codon. {ECO:0000269|PubMed:19153607, ECO:0000269|PubMed:19204291}.	cytoplasm [GO:0005737]; cytosol [GO:0005829]; eukaryotic translation initiation factor 4F complex [GO:0016281]; extracellular exosome [GO:0070062]; membrane [GO:0016020]	19	51.5	0.029333	0.20557	7	9160900000	373800000	8787100000	7.29389	8.66509	8.68318	-5.09133	-2.2823	15	44.1	0.057575	0.37524	7	2106000000	111180000	1994800000	6.86994	8.12381	8.14737	-4.11841	-1.41411	8.41528	0.267909	7.08191	0.211975	8.39445	0.270642	-4.60487	0.486459	-1.84821	0.434092	0.0285355	0.0507244	0.148607	0.19302	0.238797	[('EIF4G1', 0.07773345512106825), ('EIF4G2', 0.028335523717004905), ('OTUD6B', 0.028213494668763654), ('EIF4G3', 0.027656402297141277), ('EIF3B', 0.022039063807922848), ('EIF4E', 0.017763882269559914), ('UPF2', 0.01563101580270648), ('PRMT1', 0.008022907742183151), ('PABPC1', 0.005042603969206023), ('ACLY', 0.004972262369189679), ('IBTK', 0.0002790893037394092), ('AKT1', 0.0002727274807963297), ('EIF4A2', 0.0002669293114791179), ('KIF1B', 0.00020809603331514397), ('AGR2', 0.00019895882184937924), ('EIF3M', 0.00019005455535456452), ('EIF3I', 0.00018296892117727168), ('EIF3D', 0.0001793290794069976), ('EIF3A', 0.00017594415685817817), ('EIF3H', 0.000171303652483339), ('EIF3C', 0.00015249497998531139), ('EFTUD2', 0.00011046182956720426), ('TMPO', 0.00010859425416877325), ('EIF3E', 0.0001065459501950186), ('FBXO6', 0.00010337164927605852), ('CD81', 0.00010267678297800762), ('G3BP1', 9.56113349561288e-05), ('EIF4A3', 9.25429903940787e-05), ('CAND1', 4.618688284716043e-05), ('HUWE1', 3.1099465576103876e-05), ('NPM1', 3.0854383009563504e-05), ('RPTOR', 2.3230171417911857e-05), ('HDAC6', 2.1156107531018888e-05), ('UBE3A', 1.8178060705899025e-05), ('GPRC5A', 1.731020243021134e-05), ('COPS5', 1.729454530438731e-05), ('EIF4H', 1.716361101385089e-05), ('VDAC3', 1.6766750120470203e-05), ('RPL19', 1.672284579883554e-05), ('ATP6V1A', 1.6671893336301363e-05), ('RPL8', 1.6030792749019608e-05), ('TMEM43', 1.484940684658622e-05), ('CUL3', 1.4710538090497608e-05), ('RPS26', 1.4253097334890946e-05), ('EIF4B', 1.1961984327753627e-05), ('ATP5F1A', 1.1379286339496377e-05), ('RPSA', 1.012719544863827e-05), ('EEF2', 9.765060451127166e-06), ('CUL1', 9.436656136067041e-06), ('HSP90AB1', 3.7732029139761386e-06)]	101_387_P-loop containing nucleoside triphosphate hydrolase	32_60_RNA helicase, DEAD-box type, Q motif; 63_234_Helicase superfamily 1/2, ATP-binding domain; 245_406_Helicase, C-terminal	57_221_DEAD/DEAH box helicase domain; 259_367_Helicase, C-terminal		34_235_DEADc; 246_361_HELICc		101_108_SH3bm; 152_159_SH3bm; 163_170_PTBbm; 403_406_PDZbmIII
TOMM40	>tr|F1PWL7|F1PWL7_CANLF Uncharacterized protein OS=Canis lupus familiaris GN=TOMM40 PE=4 SV=2	37.668	O96008	Translocase of outer mitochondrial membrane 40	TOMM40	MGNVLAASSPPAGPPPPPAPALVGLPPPPPSPPGFTLPPLGGGLGAGAGAGRGSERTPGAAAGSAAGTADDGACGCLPNPGTFEECHRKCKELFPIQMEGVKLTVNKGLSNHFQVNHTVALSTVGESNYHFGVTYVGTKQLSPTEAFPVLVGDMDNSGSLNAQVIHQLGPGLRSKMAIQTQQSKFVNWQVDGEYRGSDFTAAVTLGNPDVLVGSGILVAHYLQSITPCLALGGELVYHRRPGEEGTVMSLAGKYTLNNWLATVTLGQAGMHATYYHKASEQLQVGVEFEASTRMQDTSVSFGYQLDLPKANLLFKGSVDSNWIVGATLEKKLPPLPLTLALGAFLNHRKNKFQCGFGLTIG	Mitochondrial import receptor subunit TOM40 homolog (Protein Haymaker) (Translocase of outer membrane 40 kDa subunit homolog) (p38.5)	TOMM40 C19orf1 PEREC1 TOM40	MGNVLAASSPPAGPPPPPAPALVGLPPPPPSPPGFTLPPLGGSLGAGTSTSRSSERTPGAATASASGAAEDGACGCLPNPGTFEECHRKCKELFPIQMEGVKLTVNKGLSNHFQVNHTVALSTIGESNYHFGVTYVGTKQLSPTEAFPVLVGDMDNSGSLNAQVIHQLGPGLRSKMAIQTQQSKFVNWQVDGEYRGSDFTAAVTLGNPDVLVGSGILVAHYLQSITPCLALGGELVYHRRPGEEGTVMSLAGKYTLNNWLATVTLGQAGMHATYYHKASDQLQVGVEFEASTRMQDTSVSFGYQLDLPKANLLFKGSVDSNWIVGATLEKKLPPLPLTLALGAFLNHRKNKFQCGFGLTIG	Mitochondrion outer membrane {ECO:0000269|PubMed:15644312}; Multi-pass membrane protein {ECO:0000255}.	Channel-forming protein essential for import of protein precursors into mitochondria. {ECO:0000269|PubMed:15644312}.	cytosol [GO:0005829]; integral component of membrane [GO:0016021]; integral component of mitochondrial outer membrane [GO:0031307]; mitochondrial inner membrane [GO:0005743]; mitochondrial outer membrane [GO:0005741]; mitochondrial outer membrane translocase complex [GO:0005742]; mitochondrion [GO:0005739]; pore complex [GO:0046930]	3	9.1	0.85932	0.25125	3	232200000	74497000	157710000	7.39502	7.72074	7.88874	-0.218733	-1.9928	2	5	0.062181	0.30617	3	136190000	13366000	122820000	6.82497	7.78824	7.83312	-4.00738	-1.7076	7.86093	0.0278129	7.10999	0.285023	7.75449	0.0337506	-2.11306	1.89432	-1.8502	0.142605	0.0565784	0.0205236	0.0816899	0.0707316	0.0481825	[('HSD17B10', 0.02469723566186591), ('BAX', 0.014028961433113376), ('HSPA4', 0.003060027132944747), ('RAB7A', 0.002539367595109804), ('HSP90AA1', 0.0016181303778497861), ('PHACTR4', 0.00034153786547491655), ('ATP2B1', 0.00031974383678230316), ('TUBB6', 0.000276665258079291), ('OCIAD1', 0.00021265881466031646), ('ZNF598', 0.00019115335395772636), ('BAG2', 0.0001415681859237486), ('IMMT', 0.00013611036067917568), ('FAF2', 7.462493294599922e-05), ('TIMM50', 3.949125580597213e-05), ('GSR', 2.3569217043509814e-05), ('CISD1', 2.3057007261367424e-05), ('TAGLN2', 2.2726800535572225e-05), ('VDAC3', 2.255140301985293e-05), ('HMGCL', 2.2249022296569593e-05), ('UBAP2', 2.1994071695859353e-05), ('SGPL1', 2.161649630394646e-05), ('ABCB6', 2.1415434158204482e-05), ('TIAL1', 2.140141552264866e-05), ('SBDS', 2.1002392287840026e-05), ('MTCH2', 2.0730554319022375e-05), ('SLC25A3', 2.0583023224937994e-05), ('CAB39', 2.016505988915925e-05), ('QARS', 1.722077180162676e-05), ('ATP1B3', 1.6593334589803558e-05), ('RMDN3', 1.6507969368813182e-05), ('ANXA11', 1.6130889567382165e-05), ('ABCD3', 1.587553294412104e-05), ('ATP1B1', 1.5504518583653266e-05), ('CAPZB', 1.5286706849296375e-05), ('FUBP1', 1.3442509291836454e-05), ('SERPINH1', 1.2551815375766821e-05), ('LAMTOR3', 1.156558535722617e-05), ('TOMM70', 1.1497108592630761e-05), ('EEF2', 1.148010610199405e-05), ('VAPA', 1.003814584746963e-05), ('AP2B1', 9.536547292519579e-06), ('STUB1', 8.329017918730718e-06), ('BAK1', 7.080670786824493e-06), ('VDAC1', 6.94165323591675e-06), ('EIF3A', 6.576456254349125e-06)]			79_355_Eukaryotic porin/Tom40		77_361_Porin3_Tom40		7_14_SH3bm; 19_26_SH3bm; 26_33_SH3bm; 31_35_HMbm; 79_83_HMbm; 329_336_SH3bm; 332_336_WWbmII
SEC23IP	>tr|F1PQ80|F1PQ80_CANLF Uncharacterized protein OS=Canis lupus familiaris GN=SEC23IP PE=4 SV=2	112.06	Q9Y6Y8	SEC23 interacting protein	SEC23IP	MAERKPNGGGGAASTSSSGTNLLFSSSATEFSFNVPFIPVTQAAAVSASLLLPGEDSTDVGEEDSFLGQTSAHTSTPQTFSYFSQVSSSSDPFGNIGQSPLTTVATSAGHSAFSKSPAALPFTTGSQDVLNACSPSISKAQYGAPPSSQMGMNTYLPSQPSSLPPSNFGSPPQGTPQQGHNPYRHTPVSSRANPYIAPPQLQQCHTQGHPTHPPPPGPPVQMYQMPVGSLPPIPPSVPSGLSPPTQQQALARPAGPSVHAPPFLLQNQYEPVQPHWFYCKEVEYKQLWMPFSVFDSLNLEEIYNSVQPDPESVVLGTDGGRYDVYLYDRVRKAVYWEEEPAEVRRCTWFYKGDTDSRFIPYTEEFSEKLEAEYKKAVTTNQWHRRLEFPSGETIVMHNPKVIVQFQPSSVPDEWGTTQDGQTRPRVVKRGIDDNLDEIPDGEMPRVDHLVFMVHGIGPVCDLRFRSIIECVDDFRVVSLKLLQTHFKKSLDDRKVSRVEFLPVHWHSSLGGDATGVDRNIKKITLPSIGRFRHFTNETLLDILFYNSPTYCQTIVEKVRMEINRLHALFMSRNPDFKGGVSVAGHSLGSLILFDILSNQKDLNLSKSPGPFAVANGVVKQPHFQEKQIPEEPKLTLDESCDLDIENEEVLSLQETLEALSLSEYVSIFEKEKIDMESLLMCTVDDLKEMGIPLGPRKKIANFVKQKAVKLEQKKAASEKKAVMAASTKGQEESGQKAKEMASLPSESNESKRKLPVGAYVSSVHVDYESFEVGTGQVSVVYNSLDFEPEIFFALGSPIGMFLTIRGVDRIDENYRLPTCKGFFNIYHPLDPVAYRLEPMIVPDLDLKAVLIPHHKGRKRLHLELKDSLSRMGSDLKQGFISSLKSAWQTLNEFARAHTSSTQLQEELEKVAHQIKEEEEKQVVEAEKIVESPDFSKDEDYLGKVGMLNGGRRIDYVLQEKPIESFNEYLFALQSHLCYWESEDTALLLLKEIYRTMNISPEQPQH	SEC23-interacting protein (p125)	SEC23IP MSTP053	MAERKPNGGSGGASTSSSGTNLLFSSSATEFSFNVPFIPVTQASASPASLLLPGEDSTDVGEEDSFLGQTSIHTSAPQTFSYFSQVSSSSDPFGNIGQSPLTTAATSVGQSGFPKPLTALPFTTGSQDVSNAFSPSISKAQPGAPPSSLMGINSYLPSQPSSLPPSYFGNQPQGIPQPGYNPYRHTPGSSRANPYIAPPQLQQCQTPGPPAHPPPSGPPVQMYQMPPGSLPPVPSSVQSPAQQQVPARPGAPSVQVPSPFLLQNQYEPVQPHWFYCKEVEYKQLWMPFSVFDSLNLEEIYNSVQPDPESVVLGTDGGRYDVYLYDRIRKAAYWEEEPAEVRRCTWFYKGDTDSRFIPYTEEFSEKLEAEYKKAVTTNQWHRRLEFPSGETIVMHNPKVIVQFQPSSVPDEWGTTQDGQTRPRVVKRGIDDNLDEIPDGEMPQVDHLVFVVHGIGPVCDLRFRSIIECVDDFRVVSLKLLRTHFKKSLDDGKVSRVEFLPVHWHSSLGGDATGVDRNIKKITLPSIGRFRHFTNETLLDILFYNSPTYCQTIVEKVGMEINHLHALFMSRNPDFKGGVSVAGHSLGSLILFDILSNQKDLNLSKCPGPLAVANGVVKQLHFQEKQMPEEPKLTLDESYDLVVENKEVLTLQETLEALSLSEYFSTFEKEKIDMESLLMCTVDDLKEMGIPLGPRKKIANFVEHKAAKLKKAASEKKAVAATSTKGQEQSAQKTKDMASLPSESNEPKRKLPVGACVSSVCVNYESFEVGAGQVSVAYNSLDFEPEIFFALGSPIAMFLTIRGVDRIDENYSLPTCKGFFNIYHPLDPVAYRLEPMIVPDLDLKAVLIPHHKGRKRLHLELKESLSRMGSDLKQGFISSLKSAWQTLNEFARAHTSSTQLQEELEKVANQIKEEEEKQVVEAEKVVESPDFSKDEDYLGKVGMLNGGRRIDYVLQEKPIESFNEYLFALQSHLCYWESEDTALLLLKEIYRTMNISPEQPQH	Cytoplasmic vesicle, COPII-coated vesicle membrane; Peripheral membrane protein; Cytoplasmic side. Endoplasmic reticulum {ECO:0000305}.	Plays a role in the organization of endoplasmic reticulum exit sites. Specifically binds to phosphatidylinositol 3-phosphate (PI(3)P), phosphatidylinositol 4-phosphate (PI(4)P) and phosphatidylinositol 5-phosphate (PI(5)P). {ECO:0000269|PubMed:10400679, ECO:0000269|PubMed:15623529, ECO:0000269|PubMed:22922100}.	COPII-coated ER to Golgi transport vesicle [GO:0030134]; cytoplasm [GO:0005737]; cytosol [GO:0005829]; endoplasmic reticulum [GO:0005783]; endoplasmic reticulum-Golgi intermediate compartment [GO:0005793]; ER to Golgi transport vesicle membrane [GO:0012507]; Golgi apparatus [GO:0005794]; Golgi membrane [GO:0000139]; intracellular membrane-bounded organelle [GO:0043231]	19	25.2	0.062213	0.30269	8	6214800000	604080000	5610800000	7.50234	8.47027	8.51467	-4.00664	-1.72409	18	25.2	0.05652	0.25354	5	3413000000	423470000	2989600000	7.37155	8.22034	8.27786	-4.14509	-1.97971	8.39627	0.118405	7.43695	0.0653954	8.34531	0.124965	-4.07587	0.0692273	-1.8519	0.127814	0.0987993	0.11318	0.0427538	0.0768406	0.00265937	[('TSG101', 0.001002956311771971), ('PRKD2', 0.0007205506012883857), ('SEC31A', 0.0005296297260783613), ('PDCD6', 0.00014264612604355335), ('TPM3', 8.226080243974229e-05), ('TPI1', 5.855306694834779e-05), ('DSTN', 5.295102809311238e-05), ('XPO1', 4.907783916451476e-05), ('NCBP1', 9.622675145347154e-06), ('UBE2H', 8.949053071202975e-06), ('HSPA4', 1.1055094833471914e-06), ('XIAP', 1.072150252324885e-06)]	648_702_Sterile alpha motif/pointed domain superfamily	779_989_DDHD domain	645_701_Sterile alpha motif domain; 779_988_DDHD domain	895_915_Coil	638_702_SAM_sec23ip		32_39_SH3bm; 76_80_HMbm; 138_145_SH3bm; 153_160_SH3bm; 163_167_WWbmI; 164_168_HMbm; 203_210_SH3bm; 211_218_SH3bm; 227_234_SH3bm; 242_249_SH3bm; 250_257_SH3bm; 256_260_HMbm; 264_271_SH3bm; 270_274_HMbm; 622_629_SH3bm; 685_692_SH3bm; 782_786_HMbm; 819_826_SH3bm; 840_847_SH3bm; 920_927_SH3bm; 991_998_SH3bm
EPCAM	>tr|F1Q1M9|F1Q1M9_CANLF Uncharacterized protein OS=Canis lupus familiaris GN=EPCAM PE=4 SV=2;>tr|F1PM51|F1PM51_CANLF Uncharacterized protein OS=Canis lupus familiaris GN=EPCAM PE=4 SV=2	28.048	P16422	Epithelial cell adhesion molecule	EPCAM	MKAEMTGTKSGRRARPEGAFQNNDGLYDPDCDEKGLFKAKQCNGTTTCWCVNTAGVRRTDKDTEISCTERVRTYWIIIELKHKTRETPYDTQSLQNALKETLKNRYQLDPKYITNILYENDLITIDLMQNSSQKAQNDVDIADVAYYFEKDVKDESLFHSSKMDLRVNGEQLDLDPGRTAIYYVDEKPPEFSMQGLQAGIIAVIVVVTLAVIAGIVVLVISRKNRMAKYEKAEIKEMGEMHRELNA	Epithelial cell adhesion molecule (Ep-CAM) (Adenocarcinoma-associated antigen) (Cell surface glycoprotein Trop-1) (Epithelial cell surface antigen) (Epithelial glycoprotein) (EGP) (Epithelial glycoprotein 314) (EGP314) (hEGP314) (KS 1/4 antigen) (KSA) (Major gastrointestinal tumor-associated protein GA733-2) (Tumor-associated calcium signal transducer 1) (CD antigen CD326)	EPCAM GA733-2 M1S2 M4S1 MIC18 TACSTD1 TROP1	MAPPQVLAFGLLLAAATATFAAAQEECVCENYKLAVNCFVNNNRQCQCTSVGAQNTVICSKLAAKCLVMKAEMNGSKLGRRAKPEGALQNNDGLYDPDCDESGLFKAKQCNGTSMCWCVNTAGVRRTDKDTEITCSERVRTYWIIIELKHKAREKPYDSKSLRTALQKEITTRYQLDPKFITSILYENNVITIDLVQNSSQKTQNDVDIADVAYYFEKDVKGESLFHSKKMDLTVNGEQLDLDPGQTLIYYVDEKAPEFSMQGLKAGVIAVIVVVVIAVVAGIVVLVISRKKRMAKYEKAEIKEMGEMHRELNA	Lateral cell membrane {ECO:0000269|PubMed:15195135, ECO:0000269|PubMed:16054130, ECO:0000269|PubMed:19785009}; Single-pass type I membrane protein {ECO:0000269|PubMed:16054130}. Cell junction, tight junction {ECO:0000269|PubMed:16054130}. Note=Colocalizes with CLDN7 at the lateral cell membrane and tight junction. {ECO:0000269|PubMed:16054130}.	May act as a physical homophilic interaction molecule between intestinal epithelial cells (IECs) and intraepithelial lymphocytes (IELs) at the mucosal epithelium for providing immunological barrier as a first line of defense against mucosal infection. Plays a role in embryonic stem cells proliferation and differentiation. Up-regulates the expression of FABP5, MYC and cyclins A and E. {ECO:0000269|PubMed:15195135, ECO:0000269|PubMed:15922867, ECO:0000269|PubMed:19785009, ECO:0000269|PubMed:20064925}.	apical plasma membrane [GO:0016324]; basolateral plasma membrane [GO:0016323]; bicellular tight junction [GO:0005923]; cell surface [GO:0009986]; extracellular exosome [GO:0070062]; integral component of membrane [GO:0016021]; lateral plasma membrane [GO:0016328]; plasma membrane [GO:0005886]	5	30.5	0.091736	0.27396	5	6263800000	433440000	5830300000	7.93796	9.06672	9.09787	-3.44637	-1.86796	7	30.1	0.11312	0.27827	6	1074300000	119050000	955220000	7.23063	8.13501	8.18603	-3.14407	-1.84544	8.64195	0.45592	7.5843	0.353664	8.60086	0.465858	-3.29522	0.151147	-1.8567	0.0112601	0.0739811	0.114816	0.0595182	0.0978764	0.0145394	[('BCAP31', 0.014539402620096002)]	34_139_Thyroglobulin type-1 superfamily	63_135_Thyroglobulin type-1	87_131_Thyroglobulin type-1	266_288_TMhelix	65_125_TY	1_5_SIGNAL_PEPTIDE_N_REGION; 1_23_SIGNAL_PEPTIDE; 6_17_SIGNAL_PEPTIDE_H_REGION; 18_23_SIGNAL_PEPTIDE_C_REGION; 24_265_NON_CYTOPLASMIC_DOMAIN; 266_289_TRANSMEMBRANE; 290_314_CYTOPLASMIC_DOMAIN	311_314_PDZbmII
DEPDC5	>tr|E2RI61|E2RI61_CANLF Uncharacterized protein OS=Canis lupus familiaris GN=DEPDC5 PE=4 SV=2;>tr|J9P978|J9P978_CANLF Uncharacterized protein OS=Canis lupus familiaris GN=DEPDC5 PE=4 SV=1	180.31	O75140	DEP domain containing 5	DEPDC5	MRTTKVYKLVIHKKGFGGSDDELVMNPKVFPHIKLGDIVEIAHPNDEYSPLLLQVKSLKEDLQKETISVDQTVTQVFRLRPYQDVYVNVVDPKDVTLDLVELTFKDQYIGRGDMWRLKKSLVSTCAYITQKVEFAGIRAQAGELWVKNEKVMCGYISEDTRVVFRSTSAMVYIFIQMSCEMWDFDIYGDLYFEKAVNGFLADLFTKWKEKNCSHEVTVVLFSRTFYDAKSLDEFPEINRASIRQDHKGRYYEDFYKVVVQNERREEWTSLLVTIKKLFIQYPVLVRLEQAEGFPQGDNSTSAQGNYLEAINLSFNVFDKHYINRNFDRTGQMSVVITPGVGVFEVDRLLMILTKQRMIDNGIGVDLVCMGEQPLHAVPLFKLHNRSAPRDSRLGDDYNIPHWINHSFYTSKSQLFCNSFTPRIKLAGKKPASEKAKNGRDTSLGTPKESENALPIQVDYDAYDAQVFRLPGPSRAQRLATCRSVRERDSHNRKSASSCDVSSSPSLPSRALPTEEVRSQASDDSSLGRSANILMIPHPHLHQYEVSSSLGYTSTRDVLENMMEPPQRDSSAPGRFHVGSAESMLHVRPGGYTPQRALINPFAPSRMPMKLTSNRRRWMHTFPVGPSGEAIQIHHQTRQNMAELQGSGQRDPAHSSAELLELAYQEAAGRHSTSRQPGDSMSFLSFSGTEELSVSLLSNSGAGMNPRTQNKDSLEDSVSTSPDPMPGFCCTVGVDWKSLTTPACLPLTTDYFPDRQGLQNDYTEGCYDLLPEADIDRRDEEGVQMTAQQVFEEFICQRLMQGYQIIVQPKAQKSNPVVPPPLSSSPLYSRGLVSRNRPEEEDQYWLSMGRTFHKVTLKDKMITVTRYLPKYPYESAQIHYTYSLCPSHSDSEFVSCWVEFSHERLEEYKWNYLDQYICSAGSEDFSLIESLKFWRTRFLLLPACVTATKRITEGEAHCDIYGDRPRADEEEWQLLDGFIRFVEGLNRIRRRHRSDRMMRKGTAMKGLQMTGPIATHSLESTGPPVGKKGTSALSALLEMEASQKCLGEQQAAVHGGKSASQPAESSSVAMTPTYVDSPRKDGAFFMEFVRSPRTASSAFYPQVSLDQTATPVLDSTSLGVSTGQSVDRGNSQAFGNSQNSGEQSFPSANSSDSSSQQLAASSLTSSSTLTEILEAMKHPSTGVQLLSEQKGLSPCCFISAEVVHWLVNNVEGVQTQAMAIDIMQKMLEEQLITHASGEVWRTFIYGFYFYKIVMDKEPDRVAMQQPTTWHTTAGEDFASFQRKWFEVAFVAEELLHSEIPAFLLPWLPSRPASYASRHSSFSRSFGGRSQAAALLAATVPEQRTVTLDVDVNNRTDRLEWCSCYYHGNFSLNAAFEIKLHWMAVTAAVLFEMVQGWHRKATSCGFLLVPVLEGPFALPSYLYGDPLRAQLFIPLNTSCLLKEGSEHLFDSFEPETYWDRMHLFQEAIAHRFGFVQDKYSASAFNFPAENKPQYIHVTGTVFLQLPYSRRKFSGQQRRRRNSTSSTNQNLFCEERVGYNWAYNTMLTKTWRSSATGDEKFADRLLRDFTDFCINRDNRLVTFWMSCLEKMHASAP	GATOR complex protein DEPDC5 (DEP domain-containing protein 5)	DEPDC5 KIAA0645	MRTTKVYKLVIHKKGFGGSDDELVVNPKVFPHIKLGDIVEIAHPNDEYSPLLLQVKSLKEDLQKETISVDQTVTQVFRLRPYQDVYVNVVDPKDVTLDLVELTFKDQYIGRGDMWRLKKSLVSTCAYITQKVEFAGIRAQAGELWVKNEKVMCGYISEDTRVVFRSTSAMVYIFIQMSCEMWDFDIYGDLYFEKAVNGFLADLFTKWKEKNCSHEVTVVLFSRTFYDAKSVDEFPEINRASIRQDHKGRFYEDFYKVVVQNERREEWTSLLVTIKKLFIQYPVLVRLEQAEGFPQGDNSTSAQGNYLEAINLSFNVFDKHYINRNFDRTGQMSVVITPGVGVFEVDRLLMILTKQRMIDNGIGVDLVCMGEQPLHAVPLFKLHNRSAPRDSRLGDDYNIPHWINHSFYTSKSQLFCNSFTPRIKLAGKKPASEKAKNGRDTSLGSPKESENALPIQVDYDAYDAQVFRLPGPSRAQCLTTCRSVRERESHSRKSASSCDVSSSPSLPSRTLPTEEVRSQASDDSSLGKSANILMIPHPHLHQYEVSSSLGYTSTRDVLENMMEPPQRDSSAPGRFHVGSAESMLHVRPGGYTPQRALINPFAPSRMPMKLTSNRRRWMHTFPVGPSGEAIQIHHQTRQNMAELQGSGQRDPTHSSAELLELAYHEAAGRHSNSRQPGDGMSFLNFSGTEELSVGLLSNSGAGMNPRTQNKDSLEDSVSTSPDPILTLSAPPVVPGFCCTVGVDWKSLTTPACLPLTTDYFPDRQGLQNDYTEGCYDLLPEADIDRRDEDGVQMTAQQVFEEFICQRLMQGYQIIVQPKTQKPNPAVPPPLSSSPLYSRGLVSRNRPEEEDQYWLSMGRTFHKVTLKDKMITVTRYLPKYPYESAQIHYTYSLCPSHSDSEFVSCWVEFSHERLEEYKWNYLDQYICSAGSEDFSLIESLKFWRTRFLLLPACVTATKRITEGEAHCDIYGDRPRADEDEWQLLDGFVRFVEGLNRIRRRHRSDRMMRKGTAMKGLQMTGPISTHSLESTAPPVGKKGTSALSALLEMEASQKCLGEQQAAVHGGKSSAQSAESSSVAMTPTYMDSPRKDGAFFMEFVRSPRTASSAFYPQVSVDQTATPMLDGTSLGICTGQSMDRGNSQTFGNSQNIGEQGYSSTNSSDSSSQQLVASSLTSSSTLTEILEAMKHPSTGVQLLSEQKGLSPYCFISAEVVHWLVNHVEGIQTQAMAIDIMQKMLEEQLITHASGEAWRTFIYGFYFYKIVTDKEPDRVAMQQPATTWHTAGVDDFASFQRKWFEVAFVAEELVHSEIPAFLLPWLPSRPASYASRHSSFSRSFGGRSQAAALLAATVPEQRTVTLDVDVNNRTDRLEWCSCYYHGNFSLNAAFEIKLHWMAVTAAVLFEMVQGWHRKATSCGFLLVPVLEGPFALPSYLYGDPLRAQLFIPLNISCLLKEGSEHLFDSFEPETYWDRMHLFQEAIAHRFGFVQDKYSASAFNFPAENKPQYIHVTGTVFLQLPYSKRKFSGQQRRRRNSTSSTNQNMFCEERVGYNWAYNTMLTKTWRSSATGDEKFADRLLKDFTDFCINRDNRLVTFWTSCLEKMHASAP	Cytoplasm, cytosol {ECO:0000250|UniProtKB:P61460}. Cytoplasm, perinuclear region {ECO:0000250|UniProtKB:P61460}. Lysosome membrane {ECO:0000269|PubMed:28199306}. Note=Localization to lysosomes is amino acid-independent. {ECO:0000269|PubMed:28199306}.	As a component of the GATOR1 complex functions as an inhibitor of the amino acid-sensing branch of the TORC1 pathway. The GATOR1 complex strongly increases GTP hydrolysis by RRAGA and RRAGB within RRAGC-containing heterodimers, thereby deactivating RRAGs, releasing mTORC1 from lysosomal surface and inhibiting mTORC1 signaling. The GATOR1 complex is negatively regulated by GATOR2 the other GATOR subcomplex in this amino acid-sensing branch of the TORC1 pathway. {ECO:0000269|PubMed:23723238, ECO:0000269|PubMed:25457612, ECO:0000269|PubMed:29769719}.	cytosol [GO:0005829]; GATOR1 complex [GO:1990130]; lysosomal membrane [GO:0005765]; lysosome [GO:0005764]; perinuclear region of cytoplasm [GO:0048471]	4	3.3	0.16282	0.2268	2	73854000	3340300	70514000	5.92173	7.24622	7.26631	-2.61865	-2.14051	3	2.3	0.20344	0.33092	4	56733000	4403900	52329000	6.16672	7.24162	7.27671	-2.29732	-1.59545	7.27151	0.00520023	6.04422	0.122495	7.24392	0.00229709	-2.45799	0.160663	-1.86798	0.272531	0.0403432	0.0343265	0.103921	0.139156	0.144443	[('RRAGC', 0.03240434918515017), ('SZT2', 0.02791067302331708), ('RRAGB', 0.02380232288452158), ('MIOS', 0.022225471087240267), ('WDR59', 0.0205352552770533), ('LAMP1', 0.017564831744616777)]	1173_1270_Winged helix DNA-binding domain superfamily	1187_1262_DEP domain	100_381_Vacuolar membrane-associated protein Iml1; 1200_1260_DEP domain		1179_1260_DEP_DEPDC5-like		20_27_SH3bm; 26_30_HMbm; 85_92_SH3bm; 331_338_SH3bm; 500_507_SH3bm; 571_575_HMbm; 596_603_SH3bm; 618_625_SH3bm; 727_734_SH3bm; 820_827_SH3bm; 873_880_SH3bm; 1093_1100_SH3bm; 1201_1205_HMbm; 1310_1317_SH3bm
ACBD3	>tr|F1Q2J7|F1Q2J7_CANLF Uncharacterized protein OS=Canis lupus familiaris GN=ACBD3 PE=4 SV=2	47.86	Q9H3P7	Acyl-CoA binding domain containing 3	ACBD3	MGPYNPDTCPEVGFFDVLGNDRRREWAALGNMSKEDAMVEFVKLLNRCCHLFSTYVASHKIEKEEQEKKRKEEEERRRREEEERERLQKEEEKRRREEEERLRREEEERRRIEEERLRLEQQKQQIMAALNSQTAVQFQQYAAQQYPGNFEQQQLLIRQLQEQHYQQYMQQLYQVQLAQQQAALQKQQEVAVAGASLPTSSKMNAVAPGDRMSVNGQAKTHTDSSEKELEPEAAEEAVENGPKESLPVIAAPSMWTRPQIKDFKEKIRQDADSVITVGRGEVVTVRVPTHEEGSYLFWEFATDNYDIGFGVYFEWTDSPNTAVSVHVSESSDDDEEEEENVSNEEKAKKNATKPLLDEIVPVYRRDCHEEVYAGSHQYPGRGVYLLKFDNSYSLWRSKSVYYRVYYTR	Golgi resident protein GCP60 (Acyl-CoA-binding domain-containing protein 3) (Golgi complex-associated protein 1) (GOCAP1) (Golgi phosphoprotein 1) (GOLPH1) (PBR- and PKA-associated protein 7) (Peripheral benzodiazepine receptor-associated protein PAP7) [Cleaved into: Golgi resident protein GCP60, N-terminally processed]	ACBD3 GCP60 GOCAP1 GOLPH1	MAAVLNAERLEVSVDGLTLSPDPEERPGAEGAPLLPPPLPPPSPPGSGRGPGASGEQPEPGEAAAGGAAEEARRLEQRWGFGLEELYGLALRFFKEKDGKAFHPTYEEKLKLVALHKQVLMGPYNPDTCPEVGFFDVLGNDRRREWAALGNMSKEDAMVEFVKLLNRCCHLFSTYVASHKIEKEEQEKKRKEEEERRRREEEERERLQKEEEKRRREEEERLRREEEERRRIEEERLRLEQQKQQIMAALNSQTAVQFQQYAAQQYPGNYEQQQILIRQLQEQHYQQYMQQLYQVQLAQQQAALQKQQEVVVAGSSLPTSSKVNATVPSNMMSVNGQAKTHTDSSEKELEPEAAEEALENGPKESLPVIAAPSMWTRPQIKDFKEKIQQDADSVITVGRGEVVTVRVPTHEEGSYLFWEFATDNYDIGFGVYFEWTDSPNTAVSVHVSESSDDDEEEEENIGCEEKAKKNANKPLLDEIVPVYRRDCHEEVYAGSHQYPGRGVYLLKFDNSYSLWRSKSVYYRVYYTR	Golgi apparatus membrane {ECO:0000269|PubMed:27009356}; Peripheral membrane protein {ECO:0000250}; Cytoplasmic side {ECO:0000250}. Mitochondrion {ECO:0000250}. Note=Also mitochondrial (via its interaction with PBR). {ECO:0000250}.	Involved in the maintenance of Golgi structure by interacting with giantin, affecting protein transport between the endoplasmic reticulum and Golgi (PubMed:11590181). Involved in hormone-induced steroid biosynthesis in testicular Leydig cells (By similarity). Recruits PI4KB to the Golgi apparatus membrane; enhances the enzyme activity of PI4KB activity via its membrane recruitment thereby increasing the local concentration of the substrate in the vicinity of the kinase (PubMed:27009356). {ECO:0000250|UniProtKB:Q8BMP6, ECO:0000269|PubMed:11590181, ECO:0000269|PubMed:27009356}.; (Microbial infection) Sensitizes PI4KB activation by Kobuviral (Aichi) 3A protein. {ECO:0000269|PubMed:27989622}.	Golgi apparatus [GO:0005794]; Golgi membrane [GO:0000139]; membrane [GO:0016020]; mitochondrion [GO:0005739]	7	22.8	0.13809	0.23161	5	1406500000	26383000	1380100000	6.57623	8.29481	8.30304	-2.85632	-2.11023	5	16.4	0.054252	0.3228	3	661430000	32136000	629290000	6.80802	8.09988	8.12151	-4.20418	-1.63129	8.21228	0.0907639	6.69212	0.115898	8.19735	0.0974658	-3.53025	0.67393	-1.87076	0.239472	0.0433199	0.0561329	0.0963838	0.139676	0.28064	[('GOLGB1', 0.2764853288236548), ('TBC1D22A', 0.00363425709981881), ('EFTUD2', 0.00018881931238659235), ('SARS', 0.00012495406883280728), ('TBCD', 5.724411858392149e-05), ('UNC45A', 5.5986441067043026e-05), ('HARS', 4.5850801048592946e-05), ('PKN2', 1.956683281178034e-05), ('CUL3', 1.6536076089152745e-05), ('VPS36', 1.1726289266880842e-05)]	83_170_Acyl-CoA binding protein superfamily; 390_444_GOLD domain superfamily; 475_527_GOLD domain superfamily	83_174_Acyl-CoA-binding protein, ACBP; 384_526_GOLD domain	86_169_Acyl-CoA-binding protein, ACBP; 397_527_GOLD domain	176_252_Coil			29_36_SH3bm; 36_40_WWbmII; 37_44_SH3bm; 119_126_SH3bm; 401_408_SH3bm
RAB3GAP1	>tr|J9NVN6|J9NVN6_CANLF Uncharacterized protein OS=Canis lupus familiaris GN=RAB3GAP1 PE=4 SV=1;>tr|E2RK37|E2RK37_CANLF Uncharacterized protein OS=Canis lupus familiaris GN=RAB3GAP1 PE=4 SV=2	99.01	Q15042	RAB3 GTPase activating protein catalytic subunit 1	RAB3GAP1	MQDLLCMNNDFPPRAHCLVRWYGLREFVVIAPAANHDAVLSESKCNLLLSSVSIALGNTGCQVPLFVQIHHKWRRMYVGECQGHGVRTDFEMVHLRKVPNQYTHLSGLLDIFKSKIGCPLTPLPPVSIAIRFTYVLQDWQQYFWPQQPPDIDALVGGEVGGLEFGKLPFGACEDPISELHLATTWPHLTEGIIVDNDVYSDLDPIQAPHWSVRVRKADNPQCLLGDFVTEFFKICRRKESTDEILGRSTFEEEGREIADITHALSKLTEPAPVPIHKLSVSNMVHTAKKKIRKHRGVEESPLNNDVLNTILLFLFPDAASEKPLDGSSSTDSNNPLSESEEYNLYNQFKSAPSDSLTYKLALCLCMINFYHGGLKGVAHLWQEFVLEMRFRWENNFLIPGLTSGPPDLRCCLLHQKLQMLNCCIERKKARDEGRKTNTSEIYPGDTGKAGDQLGPDNLKDMDKEKGEIGKSWDSWSDSEEEFFECLSDTEELKGNGQESGKKGGPKEVASLKPEGRLHQHGKLTLLHNGEPLYIPVTQEPAPMTEDLLEEQSEVLAKLGTSAEGAHLRARMQSACLLSDMESFKAANPGCFLEDFVRWYSPRDYIEEEVVDEKGNMVLKGELSARMKIPSNMWVEAWETAKPIPARRQRRLFDDTREAEKVLHYLAVQKPADLARHLLPCVIHAAVLKVKEEENLENISSVKKIIKQIITHSSKVLHFPNPEDKKLEEIIHQITNVEAIIARARSLKAKFGTEKCEQEEEKEDLERFVSCLLEQPEVLVVGAGRGHAGKIIHKLFVNAQRAAAVAPPEEELKRMGSPEERRHNSVSDFPPPAGRELILRTTVPRPAPYSRALPQRMYSVLTKEDFRLAGAFSSDTTFF	Rab3 GTPase-activating protein catalytic subunit (RAB3 GTPase-activating protein 130 kDa subunit) (Rab3-GAP p130) (Rab3-GAP)	RAB3GAP1 KIAA0066 RAB3GAP	MAADSEPESEVFEITDFTTASEWERFISKVEEVLNDWKLIGNSLGKPLEKGIFTSGTWEEKSDEISFADFKFSVTHHYLVQESTDKEGKDELLEDVVPQSMQDLLGMNNDFPPRAHCLVRWYGLREFVVIAPAAHSDAVLSESKCNLLLSSVSIALGNTGCQVPLFVQIHHKWRRMYVGECQGPGVRTDFEMVHLRKVPNQYTHLSGLLDIFKSKIGCPLTPLPPVSIAIRFTYVLQDWQQYFWPQQPPDIDALVGGEVGGLEFGKLPFGACEDPISELHLATTWPHLTEGIIVDNDVYSDLDPIQAPHWSVRVRKAENPQCLLGDFVTEFFKICRRKESTDEILGRSAFEEEGKETADITHALSKLTEPASVPIHKLSVSNMVHTAKKKIRKHRGVEESPLNNDVLNTILLFLFPDAVSEKPLDGTTSTDNNNPPSESEDYNLYNQFKSAPSDSLTYKLALCLCMINFYHGGLKGVAHLWQEFVLEMRFRWENNFLIPGLASGPPDLRCCLLHQKLQMLNCCIERKKARDEGKKTSASDVTNIYPGDAGKAGDQLVPDNLKETDKEKGEVGKSWDSWSDSEEEFFECLSDTEELKGNGQESGKKGGPKEMANLRPEGRLYQHGKLTLLHNGEPLYIPVTQEPAPMTEDLLEEQSEVLAKLGTSAEGAHLRARMQSACLLSDMESFKAANPGCSLEDFVRWYSPRDYIEEEVIDEKGNVVLKGELSARMKIPSNMWVEAWETAKPIPARRQRRLFDDTREAEKVLHYLAIQKPADLARHLLPCVIHAAVLKVKEEESLENISSVKKIIKQIISHSSKVLHFPNPEDKKLEEIIHQITNVEALIARARSLKAKFGTEKCEQEEEKEDLERFVSCLLEQPEVLVTGAGRGHAGRIIHKLFVNAQRAAAMTPPEEELKRMGSPEERRQNSVSDFPPPAGREFILRTTVPRPAPYSKALPQRMYSVLTKEDFRLAGAFSSDTSFF	Cytoplasm {ECO:0000269|PubMed:9852129}. Note=In neurons, it is enriched in the synaptic soluble fraction.	Probable catalytic subunit of a GTPase activating protein that has specificity for Rab3 subfamily (RAB3A, RAB3B, RAB3C and RAB3D). Rab3 proteins are involved in regulated exocytosis of neurotransmitters and hormones. Specifically converts active Rab3-GTP to the inactive form Rab3-GDP. Required for normal eye and brain development. May participate in neurodevelopmental processes such as proliferation, migration and differentiation before synapse formation, and non-synaptic vesicular release of neurotransmitters. {ECO:0000269|PubMed:10859313, ECO:0000269|PubMed:9030515}.	cytosol [GO:0005829]; endoplasmic reticulum membrane [GO:0005789]; endoplasmic reticulum tubular network [GO:0071782]; extracellular exosome [GO:0070062]; Golgi apparatus [GO:0005794]; lipid droplet [GO:0005811]; postsynapse [GO:0098794]; protein-containing complex [GO:0032991]	11	17.2	0.10158	0.38828	4	602150000	52066000	550080000	6.67516	7.69903	7.73831	-3.29931	-1.36483	8	13.3	0.088775	0.19051	4	590810000	57616000	533200000	6.85745	7.8238	7.86836	-3.4937	-2.39206	7.80333	0.0650229	6.76631	0.0911458	7.76142	0.0623835	-3.39651	0.0971955	-1.87845	0.513615	0.185917	0.161145	0.0134397	0.00919605	0.132672	[('RAB3GAP2', 0.06387142586469052), ('VAPB', 0.0427305623381116), ('VAPA', 0.02413790506748961), ('BCAT1', 0.0010834663357005049), ('DOCK5', 0.0004974500860784232), ('TES', 0.000238341452433443), ('PSMC4', 0.00010049531020983053), ('VCP', 1.1935644394509117e-05)]			615_768_Rab3 GTPase-activating protein catalytic subunit				45_53_SH3bm; 110_115_WWbmIII; 125_132_SH3bm; 215_222_SH3bm; 241_248_SH3bm; 292_299_PTBbm; 941_948_SH3bm; 978_981_PDZbmI
CARM1	>tr|F1PKV2|F1PKV2_CANLF Uncharacterized protein OS=Canis lupus familiaris GN=CARM1 PE=3 SV=2	59.65	Q86X55	Coactivator associated arginine methyltransferase 1	CARM1	ACLSPFIDEDVCVFKCSVSRETECSRVGKQSFIITLGCNSVLIQFATPNDFCSFYNILKTCRGHTLERSVFSERTEESSAVQYFQFYGYLSQQQNMMQDYVRTGTYQRAILQNHTDFKDKIVLDVGCGSGILSFFAAQAGARKIYAVEASTMAQHAEVLVKSNNLTERIVVIPGKVEEVSLPEQVDIIISEPMGYMLFNERMLESYLHAKKYLRPGGNMFPTIGDVHLAPFTDEQLYMEQFTKANFWYQPSFHGVDLSALRGAAVDEYFRQPVVDTFDIRILMAKSVKYTVNFLEAKEGDLHRIEIPFKFHMLHSGLVHGLAFWFDVAFIGSIMTVWLSTAPTEPLTHWYQVRCLFQSPLFAKAGDTLSGTCLLIANKRQSYDISIVAQVDQTGSKSSNLLDLKNPFFRYTGTTPSPPPGSHYTSPSENMWNTGSTYNLSSGMAVAGMPTAYDLSSVIAGGSSVGHNNLIPLANTGIVNHTHSRMGSIMSTGIVQGSSGAQGSSGGGSSAHYAVNSQFTMGGPAISMASPMSIPTNTMHYGS	Histone-arginine methyltransferase CARM1 (EC 2.1.1.319) (Coactivator-associated arginine methyltransferase 1) (Protein arginine N-methyltransferase 4)	CARM1 PRMT4	MAAAAAAVGPGAGGAGSAVPGGAGPCATVSVFPGARLLTIGDANGEIQRHAEQQALRLEVRAGPDSAGIALYSHEDVCVFKCSVSRETECSRVGKQSFIITLGCNSVLIQFATPNDFCSFYNILKTCRGHTLERSVFSERTEESSAVQYFQFYGYLSQQQNMMQDYVRTGTYQRAILQNHTDFKDKIVLDVGCGSGILSFFAAQAGARKIYAVEASTMAQHAEVLVKSNNLTDRIVVIPGKVEEVSLPEQVDIIISEPMGYMLFNERMLESYLHAKKYLKPSGNMFPTIGDVHLAPFTDEQLYMEQFTKANFWYQPSFHGVDLSALRGAAVDEYFRQPVVDTFDIRILMAKSVKYTVNFLEAKEGDLHRIEIPFKFHMLHSGLVHGLAFWFDVAFIGSIMTVWLSTAPTEPLTHWYQVRCLFQSPLFAKAGDTLSGTCLLIANKRQSYDISIVAQVDQTGSKSSNLLDLKNPFFRYTGTTPSPPPGSHYTSPSENMWNTGSTYNLSSGMAVAGMPTAYDLSSVIASGSSVGHNNLIPLANTGIVNHTHSRMGSIMSTGIVQGSSGAQGSGGGSTSAHYAVNSQFTMGGPAISMASPMSIPTNTMHYGS	Nucleus. Cytoplasm. Note=Mainly nuclear during the G1, S and G2 phases of the cell cycle. Cytoplasmic during mitosis, after breakup of the nuclear membrane.	Methylates (mono- and asymmetric dimethylation) the guanidino nitrogens of arginyl residues in several proteins involved in DNA packaging, transcription regulation, pre-mRNA splicing, and mRNA stability. Recruited to promoters upon gene activation together with histone acetyltransferases from EP300/P300 and p160 families, methylates histone H3 at 'Arg-17' (H3R17me), forming mainly asymmetric dimethylarginine (H3R17me2a), leading to activate transcription via chromatin remodeling. During nuclear hormone receptor activation and TCF7L2/TCF4 activation, acts synergically with EP300/P300 and either one of the p160 histone acetyltransferases NCOA1/SRC1, NCOA2/GRIP1 and NCOA3/ACTR or CTNNB1/beta-catenin to activate transcription. During myogenic transcriptional activation, acts together with NCOA3/ACTR as a coactivator for MEF2C. During monocyte inflammatory stimulation, acts together with EP300/P300 as a coactivator for NF-kappa-B. Acts as coactivator for PPARG, promotes adipocyte differentiation and the accumulation of brown fat tissue. Plays a role in the regulation of pre-mRNA alternative splicing by methylation of splicing factors. Also seems to be involved in p53/TP53 transcriptional activation. Methylates EP300/P300, both at 'Arg-2142', which may loosen its interaction with NCOA2/GRIP1, and at 'Arg-580' and 'Arg-604' in the KIX domain, which impairs its interaction with CREB and inhibits CREB-dependent transcriptional activation. Also methylates arginine residues in RNA-binding proteins PABPC1, ELAVL1 and ELAV4, which may affect their mRNA-stabilizing properties and the half-life of their target mRNAs. {ECO:0000269|PubMed:16497732, ECO:0000269|PubMed:19405910}.	cytoplasm [GO:0005737]; cytosol [GO:0005829]; nucleoplasm [GO:0005654]; nucleus [GO:0005634]; RNA polymerase II transcription factor complex [GO:0090575]	10	22	0.044336	0.23537	6	5808700000	562440000	5246300000	7.75008	8.71985	8.76408	-4.49538	-2.087	7	15.5	0.077363	0.31357	6	2213900000	213630000	2000300000	7.48456	8.456	8.50006	-3.69221	-1.67314	8.63207	0.132009	7.61732	0.132756	8.58793	0.131928	-4.0938	0.401583	-1.88007	0.206929	0.0457222	0.0760587	0.0881008	0.135817	0.0388907	[('STAT5A', 0.011464512454943699), ('TNRC6B', 0.0064359141997550546), ('RELA', 0.006395753855893154), ('HNRNPA1', 0.005014202344003529), ('CACYBP', 0.0026210503675944533), ('NFKB1', 0.0023259671947088445), ('PARP1', 0.0018256179080029342), ('CTNNB1', 0.0014237328461884718), ('NUDT21', 0.000286192523930568), ('CNN3', 0.0001230447471643915), ('NECAP2', 0.00011991902311954698), ('CEP170B', 6.22032030975615e-05), ('JPT2', 6.209119845941376e-05), ('ATP6V1G1', 6.20177813409723e-05), ('RIDA', 6.163362906480847e-05), ('MTMR14', 5.9345776045651835e-05), ('RBM4', 5.8862319401798345e-05), ('MTMR6', 5.776351725410159e-05), ('ALDOA', 5.439699686843943e-05), ('ARFGAP1', 5.403977597431499e-05), ('MALT1', 5.22033807699346e-05), ('EFTUD2', 4.716232008023504e-05), ('RNF123', 4.532713161867032e-05), ('OGT', 3.9689096075969695e-05), ('CAND1', 2.958436744762712e-05), ('CUL5', 2.230848034470477e-05), ('CUL2', 1.941787679208363e-05), ('COPS5', 1.4291396979376715e-05), ('CUL3', 1.2479884742770735e-05), ('CUL1', 8.46595199438912e-06), ('PPAT', 4.215376788282086e-06), ('UGP2', 4.1834027528335874e-06), ('PARVA', 4.14372442040329e-06), ('XPO7', 4.09802549274941e-06), ('HSPH1', 3.6736936113190484e-06), ('FASN', 3.6071888590086926e-06), ('ILK', 3.2555970342015573e-06), ('HNRNPK', 2.3200243428550453e-06), ('FAF1', 2.0100092920430763e-06)]	152_461_S-adenosyl-L-methionine-dependent methyltransferase	146_453_Protein arginine N-methyltransferase	28_139_Histone-arginine methyltransferase CARM1, N-terminal; 184_257_nan		30_139_PH_CARM1; 188_283_AdoMet_MTases	1_1_SIGNAL_PEPTIDE_N_REGION; 1_18_SIGNAL_PEPTIDE; 2_13_SIGNAL_PEPTIDE_H_REGION; 14_18_SIGNAL_PEPTIDE_C_REGION; 19_608_NON_CYTOPLASMIC_DOMAIN	113_117_HMbm; 232_239_SH3bm; 241_248_SH3bm; 372_376_HMbm; 404_411_SH3bm; 477_484_SH3bm
SLC44A1	>tr|E2R949|E2R949_CANLF Uncharacterized protein OS=Canis lupus familiaris GN=SLC44A1 PE=3 SV=2	73.204	Q8WWI5	Solute carrier family 44 member 1	SLC44A1	MGCCSSASSAAQSSKREWKPLEDRSCTDIPWLLLFILFCIGMGFICGFSVATGAAARLVSGYDSYGNICGQKNAKLEAIPNSGMDHTHRKYVFFLDPCNLDLINRKIKSVALCVTACPRQELKTLSDVQKFAEMNGSALCSYNLKPSEYTTSSKASVLCPKLPVPASAPIPFFHRCAPVNISCYAKFAEALITFVSDNSVLHRLISGVMTSKEIILGLCLLSLVLSMILMVIIRYISRVLVWILTILVILGSLGGTGVLWWLYAKQRRSPKETVIPEQLQIAEDNLRALLIYAISATVFTVILFLIMLVMRKRVALTIALFHVAGKVFIHLPLLVFQPFWTFFALVLFWAYWIMTLLFLGTTGSAVQNEQGFVEFKVSGPLQYMWWYHVVGLIWISEFILACQQMTVAGAVVTYYFTRDKRNLPFTPILASVNRLIRYHLGTVAKGSFIITLVKIPRMILMYMHSQLKGKENACARCVLKSCICCLWCLEKCLNYLNQNAYTATAINSTNFCTSAKDAFVILVENALRVAAINTVGDFMLFLGKVLIVCSTGLAGIMLLNYQQDYTVWVLPLIIVCLFAFLVAHCFLSIYEMVVDVLFLCFAIDTKYNDGSPGREFYMDKVLMEFVENSRKAMKEAGKGGVADARELKPMASGASSA	Choline transporter-like protein 1 (CDw92) (Solute carrier family 44 member 1) (CD antigen CD92)	SLC44A1 CD92 CDW92 CTL1	MGCCSSASSAAQSSKREWKPLEDRSCTDIPWLLLFILFCIGMGFICGFSIATGAAARLVSGYDSYGNICGQKNTKLEAIPNSGMDHTQRKYVFFLDPCNLDLINRKIKSVALCVAACPRQELKTLSDVQKFAEINGSALCSYNLKPSEYTTSPKSSVLCPKLPVPASAPIPFFHRCAPVNISCYAKFAEALITFVSDNSVLHRLISGVMTSKEIILGLCLLSLVLSMILMVIIRYISRVLVWILTILVILGSLGGTGVLWWLYAKQRRSPKETVTPEQLQIAEDNLRALLIYAISATVFTVILFLIMLVMRKRVALTIALFHVAGKVFIHLPLLVFQPFWTFFALVLFWVYWIMTLLFLGTTGSPVQNEQGFVEFKISGPLQYMWWYHVVGLIWISEFILACQQMTVAGAVVTYYFTRDKRNLPFTPILASVNRLIRYHLGTVAKGSFIITLVKIPRMILMYIHSQLKGKENACARCVLKSCICCLWCLEKCLNYLNQNAYTATAINSTNFCTSAKDAFVILVENALRVATINTVGDFMLFLGKVLIVCSTGLAGIMLLNYQQDYTVWVLPLIIVCLFAFLVAHCFLSIYEMVVDVLFLCFAIDTKYNDGSPGREFYMDKVLMEFVENSRKAMKEAGKGGVADSRELKPMASGASSA	Cell membrane {ECO:0000269|PubMed:19357133}; Multi-pass membrane protein {ECO:0000269|PubMed:19357133}. Mitochondrion outer membrane {ECO:0000269|PubMed:19357133}; Multi-pass membrane protein {ECO:0000269|PubMed:19357133}.	Choline transporter. May be involved in membrane synthesis and myelin production. {ECO:0000269|PubMed:19357133}.	extracellular exosome [GO:0070062]; integral component of membrane [GO:0016021]; membrane [GO:0016020]; mitochondrial outer membrane [GO:0005741]; mitochondrion [GO:0005739]; nucleoplasm [GO:0005654]; plasma membrane [GO:0005886]	5	11.3	0.092407	0.20365	6	176360000	14298000	162060000	6.45631	7.51071	7.54743	-3.43585	-2.29584	3	5.9	0.22285	0.35791	4	78873000	11002000	67871000	6.56435	7.35456	7.41981	-2.16586	-1.48233	7.48362	0.0638115	6.51033	0.0540225	7.43263	0.0780714	-2.80085	0.634999	-1.88908	0.406753	0.0275767	0.022463	0.130486	0.169296	0.000605325	[('NUDT21', 0.0006053248817832333)]			295_605_Choline transporter-like	29_51_TMhelix; 214_236_TMhelix; 241_263_TMhelix; 288_310_TMhelix; 314_336_TMhelix; 341_363_TMhelix; 390_412_TMhelix; 538_560_TMhelix; 565_587_TMhelix		1_28_NON_CYTOPLASMIC_DOMAIN; 29_51_TRANSMEMBRANE; 52_213_CYTOPLASMIC_DOMAIN; 214_233_TRANSMEMBRANE; 234_238_NON_CYTOPLASMIC_DOMAIN; 239_263_TRANSMEMBRANE; 264_288_CYTOPLASMIC_DOMAIN; 289_308_TRANSMEMBRANE; 309_313_NON_CYTOPLASMIC_DOMAIN; 314_335_TRANSMEMBRANE; 336_341_CYTOPLASMIC_DOMAIN; 342_363_TRANSMEMBRANE; 364_382_NON_CYTOPLASMIC_DOMAIN; 383_416_TRANSMEMBRANE; 417_537_CYTOPLASMIC_DOMAIN; 538_559_TRANSMEMBRANE; 560_564_NON_CYTOPLASMIC_DOMAIN; 565_587_TRANSMEMBRANE; 588_657_CYTOPLASMIC_DOMAIN	153_160_SH3bm; 168_172_HMbm; 331_338_SH3bm; 420_427_SH3bm; 449_456_SH3bm; 654_657_PDZbmI
SLC12A9	>tr|E2RMJ0|E2RMJ0_CANLF Uncharacterized protein OS=Canis lupus familiaris GN=SLC12A9 PE=4 SV=1	96.165	Q9BXP2	Solute carrier family 12 member 9	SLC12A9	MASENSPLLAYRLLGDEGVAFSANGGGGAGGASARKLSTFLGVVVPTVLSMFSIVVFLRIGFVVGHAGLLQALAMLLVAYFILALTVLSVCAIATNGAVRGGGAYFMISRTLGPEVGGSIGLMFYLANVCGCAVSLLGLVEAVLDVFGADSSPSSGLQVLPQGYGWSLLYGSLLLGLVGGVCTLGAGLYARASFLTFLLVSGSLASVLVSFVAVGPRSIPLAPRPSPNGSSPQPQVGHFTGFNSSTLKANLGAGYAKDYTTGAMMTFASVFAVLFNGCTGIMAGANMSGELKDPSRAIPLGTIIAVTYTFFIYTLLFFLSSFTCDRTLLQEDYGFFRAISLWPPLVLIGIYATSLSASMSSLIGASRILHALAQDDLFGVILAPAKVVSRTGNPWGAVLYSWGLVQLVLLAGKLNTLAAVVTVFYLVAYAAVDLSCLSLEWASAPNFRPTFSLFSWHTCLLGVASCLLMMFLISPGAAGGSLLLMGLLSALLTARGGPSSWGYVSQALLFHQVRKYLLRLDVRKEHVKFWRPQLLLLVGNPRGALPLLRLANQLKKGGLYVLGHVTLGDLDCLPSDPVQPQYGAWLSLVDRAQVKAFVDLTLSPSVRQGAQHLLRISGLGGMKPNTLVLGFYDDAAPQDHFLTDPAFSEATDGTQEGGSPALSTLFPPPRAPGSPRALSPQDYVATVADALKMNKNVVLARACGALPPERLSRGSGGTSQPHHVDVWPLNLLRPRGGPGYVDVCGLFLLQMATILGMVPAWHSARLRIFLCLGPREAPGAAEGRLRALLSQLRIRAEVQEVVWGEGAGAGEPEEEEEEGDFVNGRRGDAEAEALACSANALVRAQQGRGRGGGPGGPEGADGEGGPATALTFLYLPRPPADPARYTRYLALLETLTHDLGPTLLIHGVTPVTCTDL	Solute carrier family 12 member 9 (Cation-chloride cotransporter 6) (hCCC6) (Cation-chloride cotransporter-interacting protein 1) (CCC-interacting protein 1) (hCIP1) (Potassium-chloride transporter 9) (WO3.3)	SLC12A9 CCC6 CIP1	MASESSPLLAYRLLGEEGVALPANGAGGPGGASARKLSTFLGVVVPTVLSMFSIVVFLRIGFVVGHAGLLQALAMLLVAYFILALTVLSVCAIATNGAVQGGGAYFMISRTLGPEVGGSIGLMFYLANVCGCAVSLLGLVESVLDVFGADATGPSGLRVLPQGYGWNLLYGSLLLGLVGGVCTLGAGLYARASFLTFLLVSGSLASVLISFVAVGPRDIRLTPRPGPNGSSLPPRFGHFTGFNSSTLKDNLGAGYAEDYTTGAVMNFASVFAVLFNGCTGIMAGANMSGELKDPSRAIPLGTIVAVAYTFFVYVLLFFLSSFTCDRTLLQEDYGFFRAISLWPPLVLIGIYATALSASMSSLIGASRILHALARDDLFGVILAPAKVVSRGGNPWAAVLYSWGLVQLVLLAGKLNTLAAVVTVFYLVAYAAVDLSCLSLEWASAPNFRPTFSLFSWHTCLLGVASCLLMMFLISPGAAGGSLLLMGLLAALLTARGGPSSWGYVSQALLFHQVRKYLLRLDVRKDHVKFWRPQLLLLVGNPRGALPLLRLANQLKKGGLYVLGHVTLGDLDSLPSDPVQPQYGAWLSLVDRAQVKAFVDLTLSPSVRQGAQHLLRISGLGGMKPNTLVLGFYDDAPPQDHFLTDPAFSEPADSTREGSSPALSTLFPPPRAPGSPRALNPQDYVATVADALKMNKNVVLARASGALPPERLSRGSGGTSQLHHVDVWPLNLLRPRGGPGYVDVCGLFLLQMATILGMVPAWHSARLRIFLCLGPREAPGAAEGRLRALLSQLRIRAEVQEVVWGEGAGAGEPEAEEEGDFVNSGRGDAEAEALARSANALVRAQQGRGTGGGPGGPEGGDAEGPITALTFLYLPRPPADPARYPRYLALLETLTRDLGPTLLVHGVTPVTCTDL	Cell membrane {ECO:0000269|PubMed:10871601}; Multi-pass membrane protein {ECO:0000269|PubMed:10871601}.	May be an inhibitor of SLC12A1. Seems to correspond to a subunit of a multimeric transport system and thus, additional subunits may be required for its function. {ECO:0000269|PubMed:10871601}.	extracellular exosome [GO:0070062]; integral component of membrane [GO:0016021]; plasma membrane [GO:0005886]	7	11.9	0.07274	0.20195	7	636110000	61445000	574670000	6.94339	7.91432	7.95843	-3.78111	-2.30793	5	7.5	0.15632	0.35799	10	558940000	80660000	478280000	7.20769	7.98071	8.0484	-2.67743	-1.48201	8.00341	0.0449805	7.07554	0.13215	7.94752	0.0331959	-3.22927	0.551841	-1.89497	0.412961	0.0267431	0.0325229	0.130568	0.0910879	0.00134851	[('LGALS9', 0.0013485122684328329)]			42_535_Amino acid permease/ SLC12A domain; 547_633_SLC12A transporter, C-terminal	41_63_TMhelix; 76_98_TMhelix; 118_140_TMhelix; 166_188_TMhelix; 192_214_TMhelix; 263_285_TMhelix; 298_320_TMhelix; 333_355_TMhelix; 417_439_TMhelix; 451_473_TMhelix		1_39_CYTOPLASMIC_DOMAIN; 40_60_TRANSMEMBRANE; 61_71_NON_CYTOPLASMIC_DOMAIN; 72_99_TRANSMEMBRANE; 100_119_CYTOPLASMIC_DOMAIN; 120_144_TRANSMEMBRANE; 145_163_NON_CYTOPLASMIC_DOMAIN; 164_187_TRANSMEMBRANE; 188_193_CYTOPLASMIC_DOMAIN; 194_214_TRANSMEMBRANE; 215_262_NON_CYTOPLASMIC_DOMAIN; 263_285_TRANSMEMBRANE; 286_296_CYTOPLASMIC_DOMAIN; 297_319_TRANSMEMBRANE; 320_338_NON_CYTOPLASMIC_DOMAIN; 339_364_TRANSMEMBRANE; 365_393_CYTOPLASMIC_DOMAIN; 394_411_TRANSMEMBRANE; 412_416_NON_CYTOPLASMIC_DOMAIN; 417_439_TRANSMEMBRANE; 440_450_CYTOPLASMIC_DOMAIN; 451_471_TRANSMEMBRANE; 472_476_NON_CYTOPLASMIC_DOMAIN; 477_494_TRANSMEMBRANE; 495_739_CYTOPLASMIC_DOMAIN; 740_761_TRANSMEMBRANE; 762_914_NON_CYTOPLASMIC_DOMAIN	15_22_SH3bm; 39_46_SH3bm; 231_236_WWbmIII; 232_236_HMbm; 534_541_SH3bm; 570_577_SH3bm; 665_672_SH3bm; 666_671_WWbmIII; 849_856_SH3bm; 870_877_SH3bm; 911_914_PDZbmI
LMAN2	>sp|P49256|LMAN2_CANLF Vesicular integral-membrane protein VIP36 OS=Canis lupus familiaris GN=LMAN2 PE=1 SV=1;>tr|J9P396|J9P396_CANLF Vesicular integral-membrane protein VIP36 OS=Canis lupus familiaris GN=LMAN2 PE=4 SV=1	40.213	Q12907	Vesicular integral-membrane protein VIP36 (Lectin mannose-binding 2) (Vesicular integral-membrane protein 36) (VIP36)	LMAN2	MAAEGWIWRWGWGRRCLGRPGLPGPGPGPATPLFLLLLLGPVVADITDGNSEHLKREHSLIKPYQGVGSSSMPLWDFQGSTILTSQYVRLTPDERSKEGSIWNHQPCFLKDWEMHVHFKVHGTGKKNLHGDGIALWYTRDRLVPGPVFGSKDNFHGLAIFLDTYPNDETTERVFPYISVMVNNGSLSYDHSKDGRWTELAGCTADFRNRDHDTFLAVRYSRGRLTVMTDLEDKNEWKNCIDITGVRLPTGYYFGASAGTGDLSDNHDIISMKLFQLMVEHTPDEENIDWTKIEPSVNFLKSPKDNVDDPTGNFRSGPLTGWRVFLLLLCALLGIIVCAVVGAVVFQKRQERNKRFY	Vesicular integral-membrane protein VIP36 (Glycoprotein GP36b) (Lectin mannose-binding 2) (Vesicular integral-membrane protein 36) (VIP36)	LMAN2 C5orf8	MAAEGWIWRWGWGRRCLGRPGLLGPGPGPTTPLFLLLLLGSVTADITDGNSEHLKREHSLIKPYQGVGSSSMPLWDFQGSTMLTSQYVRLTPDERSKEGSIWNHQPCFLKDWEMHVHFKVHGTGKKNLHGDGIALWYTRDRLVPGPVFGSKDNFHGLAIFLDTYPNDETTERVFPYISVMVNNGSLSYDHSKDGRWTELAGCTADFRNRDHDTFLAVRYSRGRLTVMTDLEDKNEWKNCIDITGVRLPTGYYFGASAGTGDLSDNHDIISMKLFQLMVEHTPDEESIDWTKIEPSVNFLKSPKDNVDDPTGNFRSGPLTGWRVFLLLLCALLGIVVCAVVGAVVFQKRQERNKRFY	Endoplasmic reticulum-Golgi intermediate compartment membrane {ECO:0000269|PubMed:10444376}; Single-pass type I membrane protein {ECO:0000269|PubMed:10444376}. Golgi apparatus membrane {ECO:0000269|PubMed:10444376}; Single-pass membrane protein {ECO:0000269|PubMed:10444376}. Endoplasmic reticulum membrane {ECO:0000269|PubMed:10444376}; Single-pass type I membrane protein {ECO:0000269|PubMed:10444376}.	Plays a role as an intracellular lectin in the early secretory pathway. Interacts with N-acetyl-D-galactosamine and high-mannose type glycans and may also bind to O-linked glycans. Involved in the transport and sorting of glycoproteins carrying high mannose-type glycans (By similarity). {ECO:0000250}.	cell surface [GO:0009986]; COPII-coated ER to Golgi transport vesicle [GO:0030134]; endoplasmic reticulum-Golgi intermediate compartment [GO:0005793]; endoplasmic reticulum-Golgi intermediate compartment membrane [GO:0033116]; endoplasmic reticulum membrane [GO:0005789]; extracellular exosome [GO:0070062]; extracellular space [GO:0005615]; Golgi apparatus [GO:0005794]; Golgi membrane [GO:0000139]; integral component of plasma membrane [GO:0005887]	8	31.2	0.037375	0.32884	12	1473200000	34331000	1438900000	6.6326	8.25494	8.26517	-4.74178	-1.60454	8	31.2	0.023705	0.21926	12	1353300000	30647000	1322700000	6.5833	8.21837	8.2283	-5.39866	-2.18929	8.24674	0.0184338	6.60795	0.0246492	8.23666	0.0182846	-5.07022	0.328441	-1.89691	0.292372	0.123665	0.139168	0.0243909	0.051121	0.00911335	[('SPPL2B', 0.00494290769987063), ('TTYH3', 0.0018280996320858716), ('PLXNB2', 0.0015957378230861104), ('ZNF598', 0.0004072643376399549), ('ISG15', 0.00015348553314816732), ('MAPK9', 8.489283303783823e-05), ('PDIA6', 5.9771530664594685e-05), ('RPA1', 4.1187767401523726e-05)]	53_276_Concanavalin A-like lectin/glucanase domain superfamily	52_276_Legume-like lectin	53_277_Legume-like lectin	323_345_TMhelix	53_301_lectin_VIP36_VIPL	1_322_NON_CYTOPLASMIC_DOMAIN; 323_345_TRANSMEMBRANE; 346_356_CYTOPLASMIC_DOMAIN	25_32_SH3bm; 139_146_SH3bm; 241_248_SH3bm; 302_309_SH3bm
EIF4B	>tr|E2RKS4|E2RKS4_CANLF Uncharacterized protein OS=Canis lupus familiaris GN=EIF4B PE=4 SV=1	69.187	P23588	Eukaryotic translation initiation factor 4B	EIF4B	MAASAKKKNKKGKTISLTDFLAEDGGTGGGSTYVPKPVSWADETDDLEGDVSTTWHSNDDDVYRAPPIDRSILPTAPRAAREPNIDRSRLPKSPPYTAFLGNLPYDVTEDSIKEFFRGLNISAVRLPREPSNPERLKGFGYAEFEDLDSLLSALSLNEESLGNRRIRVDVADQAQDKDRDDRSFGRDRNRDSDKTDTDWRARPATDSFDDYPPRRGDDSFGDKYRDRYDSDRYRDGYRDGYRDGPRRDMDRYGGRDRYDDRGSRDYDRGYDSRIGSGRRAFGSGYRRDDDYRGGGDRYEDRYDRRDDRSWSSRDDYSRDDYRRDDRGPPQRPKLNLKPRSTPKEDDSSASTSQSSRAASIFGGAKPVDTAAREREVEERLQKEQEKLQRQLDEPKLERRPRERHPSWRSEETQERERSRTGSESSQTGTSATTGRNARRRESEKSLENETPNKEEDCHSPTSKPPKSEQPLKVMPAPPPKENAWVKRSSNPPARSQSSDTEQQSPTSGGGKAVPAQPPEEGPARRADENKVDGVSVPKGHSGNSSRGPGDGGNKDHWKEPDRKDGKKDQDSRSAPEPKKPEENPASKFSSASKYAALSIDGEDENEGEDYTE	Eukaryotic translation initiation factor 4B (eIF-4B)	EIF4B	MAASAKKKNKKGKTISLTDFLAEDGGTGGGSTYVSKPVSWADETDDLEGDVSTTWHSNDDDVYRAPPIDRSILPTAPRAAREPNIDRSRLPKSPPYTAFLGNLPYDVTEESIKEFFRGLNISAVRLPREPSNPERLKGFGYAEFEDLDSLLSALSLNEESLGNRRIRVDVADQAQDKDRDDRSFGRDRNRDSDKTDTDWRARPATDSFDDYPPRRGDDSFGDKYRDRYDSDRYRDGYRDGYRDGPRRDMDRYGGRDRYDDRGSRDYDRGYDSRIGSGRRAFGSGYRRDDDYRGGGDRYEDRYDRRDDRSWSSRDDYSRDDYRRDDRGPPQRPKLNLKPRSTPKEDDSSASTSQSTRAASIFGGAKPVDTAAREREVEERLQKEQEKLQRQLDEPKLERRPRERHPSWRSEETQERERSRTGSESSQTGTSTTSSRNARRRESEKSLENETLNKEEDCHSPTSKPPKPDQPLKVMPAPPPKENAWVKRSSNPPARSQSSDTEQQSPTSGGGKVAPAQPSEEGPGRKDENKVDGMNAPKGQTGNSSRGPGDGGNRDHWKESDRKDGKKDQDSRSAPEPKKPEENPASKFSSASKYAALSVDGEDENEGEDYAE		Required for the binding of mRNA to ribosomes. Functions in close association with EIF4-F and EIF4-A. Binds near the 5'-terminal cap of mRNA in presence of EIF-4F and ATP. Promotes the ATPase activity and the ATP-dependent RNA unwinding activity of both EIF4-A and EIF4-F.	cytosol [GO:0005829]; eukaryotic translation initiation factor 4F complex [GO:0016281]; polysome [GO:0005844]	12	28.8	0.023516	0.16917	4	7369000000	450000000	6919000000	7.57403	8.76086	8.78823	-5.41021	-2.56345	17	34.2	0.061316	0.42583	4	3133100000	298330000	2834800000	7.24425	8.22207	8.26553	-4.02759	-1.23165	8.52688	0.261351	7.40914	0.164892	8.49147	0.269394	-4.7189	0.69131	-1.89755	0.665902	0.0134766	0.0265498	0.204978	0.246287	0.144451	[('OTUD6B', 0.05091214321349147), ('EIF3A', 0.036640268419261206), ('EIF4G1', 0.013445000292849155), ('EIF3B', 0.013283698231301584), ('SFN', 0.012730033095844171), ('PABPC1', 0.007889223720657488), ('TSG101', 0.004994057605774802), ('SMAD3', 0.0023390408238372546), ('ZFP36L2', 0.00046985358960978136), ('PAN2', 0.00023407583231722226), ('RC3H1', 0.00021676947262771126), ('EFTUD2', 0.00014471295477011282), ('FBXO6', 0.00013278162141518082), ('CSNK2A1', 0.00013199400973371993), ('G3BP1', 0.00012024518382853067), ('EIF4A3', 0.00011543186510865999), ('EIF3F', 0.00011305919709555541), ('XPO1', 4.627351037237027e-05), ('DOHH', 3.814021342767619e-05), ('NARS', 3.759796874935813e-05), ('CTPS1', 3.620475732421748e-05), ('RNF31', 3.037639201291873e-05), ('XPO7', 2.9773706749905887e-05), ('OSBP', 2.873492434216594e-05), ('YAP1', 2.769519117129004e-05), ('EIF4G2', 2.5341893077064748e-05), ('SEC23A', 2.4707874371149766e-05), ('IMPDH2', 2.2849549856043422e-05), ('POLR1C', 2.2748190319307612e-05), ('CCT6A', 2.2146111325108973e-05), ('PRMT3', 2.0405597677348008e-05), ('KHSRP', 1.5713796114554956e-05), ('CUL3', 1.5189302194992825e-05), ('USP7', 1.441378905289847e-05), ('LASP1', 1.380019323161286e-05), ('GSPT1', 1.2325577087755781e-05), ('MYH9', 1.202552303109476e-05), ('EIF4A1', 1.1961984327753627e-05), ('CFL1', 1.0683450390989163e-05), ('CTNNA1', 7.611451641445018e-06), ('EGFR', 6.4519482220823695e-06), ('CUL4B', 2.263214840316751e-06), ('YWHAQ', 1.8739285623186017e-06), ('YWHAZ', 1.7271308391364777e-06)]	88_180_RNA-binding domain superfamily	96_173_RNA recognition motif domain	99_167_RNA recognition motif domain	370_397_Coil	95_171_RRM_eIF4B		30_37_SH3bm; 70_77_SH3bm; 87_94_SH3bm; 98_105_PTBbm; 120_127_SH3bm; 129_135_SH3bm; 210_215_WWbmIII; 325_332_SH3bm; 460_467_SH3bm; 471_478_SH3bm; 510_517_SH3bm; 572_579_SH3bm
UHRF1BP1L	>tr|F1PR64|F1PR64_CANLF Uncharacterized protein OS=Canis lupus familiaris GN=UHRF1BP1L PE=4 SV=2	163.71	A0JNW5	UHRF1 binding protein 1 like	UHRF1BP1L	MAGLIKKQILKHLSRFTKNLSPDKINLSTLKGEGELKNLELDEEVLQNMLDLPTWLAINKVFCNKASIRIPWTKLKTHPICLSLDKVIMEMSTCEEPRSPNGPSPIATASGQSEYGFAEKVVEGITVSVNSIVIRIGAKAFNASFELSQLRIYSVNANWEHGDLRFTRIQDPQRGEVLTFKEINWQMIRIEADATQSSHLEIMCAPVRLITNQSKIRVTLKRRLKDCNVIATKLILILDDLLWVLTDSQLKAMVQYAKSLSEAIEKSTEQRKSMAPEPTQSSTVAPSTQQVKTPQTSNAPDLNDAIVKLFNDFDVKETSHHLVISHLDLHICDDIHAREKESNRRITGGAMQLSFTQLTIDYYPYHKAGDSCNHWMYFSDATKTKNGWANELLHEFECNVEMLKQAVKDHNVGSPPKSPTHASPQHTQTEKDSALKGTSRTPSVLSQQSKAKLMSSSVVVRLADFNIYQVSTAEQCRSSPKSMISCNKKSLYLPQEMSAVYIEFTEYYYPDGKDFPIPSANLYSQLNALQFTVDERSILWLNQFLLDLKQSLNQFMAVYKLNDNSKSDEHVDIRVDGLMLKFVIPSEMKSECHQDQPHAVSVQSSEMIATNTRHCPNCRHSDLEALFQDFKDCDFFSKAYTSFPKSGDNFNLLHPIFQRHAHEQDTKMHEVYKGNITPKLNKHTLKTSAATDVWAVYFSQFWVDYEGTKSGKGRPINFVDSFPLSIWICQPIRYALSQKELQSYNQGSLNTSQSESSDLTGRLKRKKLLKEYYSTESEPLTNGSQKPSDTFLRFSSSSADADVHVLVHIHKHVSMQINHYQYLLLLFLHESLILLLENLRKDVEAVTGTPASQTSICIGILLKSAEVALLLHPVDQGNTFKSPVAESVSPTVPDYLPTENGEILSSKRKQVSSGINQIRSVTINHMSDNRSMSVDLSHVPSKDPLLFKSASDTNLQKGISFPDCLSDKNLGKISEDESSGIVCKSISGEIGSETSDKKDSSYTDSDSVLNHREDSHLLSFDNDVNQNILSNTLSSRGHETIESVFKGEDLLPETASLSENLEINQEEAPTVRTLTSQSSLSGKPKERIPPNLAPLCVSYKNMKRSSSQTSLDTISLDSMILEEQLLESDGSDTHIFLEKGIKKNVTTNYQSLGESANASANLPNFGETSPDAISTNSEGAQENQDLMSVVVFKITGVNGEIDIRGEDMEICLQVDQVTPDQLGNISLRHYLCNRPIGSDHKSIIHSKSSPEITLRFESGPGAVIHSLLAEKNGFLQCHIENFSTEFFTSTLTNIQHFLEDETVATVMPMKIQVSNTKINLKDDSPRSSTISLEPAPITVHIDHLVVERNDDGSFHIRDSQMLNTGNDLKKKVTSDSMLLTSEKYDMKKQHSVTQATQTSPEVPWPSHSVNFPECSFDFTREQLMEENESLKQELAKAKMALAEAHLEKDALLHHIKKMTVE	UHRF1-binding protein 1-like (Syntaxin-6 Habc-interacting protein of 164 kDa)	UHRF1BP1L KIAA0701 SHIP164	MAGIIKKQILKHLSRFTKNLSPDKINLSTLKGEGELKNLELDEEVLQNMLDLPTWLAINKVFCNKASIRIPWTKLKTHPICLSLDKVIMEMSTCEEPRSPNGPSPIATASGQSEYGFAEKVVEGISVSVNSIVIRIGAKAFNASFELSQLRIYSVNAHWEHGDLRFTRIQDPQRGEVLTFKEINWQMIRIEADATQSSHLEIMCAPVRLITNQSKIRVTLKRRLKDCNVIATKLVLILDDLLWVLTDSQLKAMVQYAKSLSEAIEKSTEQRKSMAPEPTQSSTVVASAQQVKTTQTSNAPDVNDAIVKLFNDFDVKETSHHLVISHLDLHICDDIHAKEKESNRRITGGAMQLSFTQLTIDYYPYHKAGDSCNHWMYFSDATKTKNGWANELLHEFECNVEMLKQAVKDHNVGSPPKSPTHASPQHTQTEKDYPLKGTCRTPSVLSQQSKAKLMSSSVVVRLADFNIYQVSTAEQCRSSPKSMICCNKKSLYLPQEMSAVYIEFTEYYYPDGKDFPIPSPNLYSQLNALQFTVDERSILWLNQFLLDLKQSLNQFMAVYKLNDNSKSDEHVDVRVDGLMLKFVIPSEVKSECHQDQPRAISIQSSEMIATNTRHCPNCRHSDLEALFQDFKDCDFFSKTYTSFPKSCDNFNLLHPIFQRHAHEQDTKMHEIYKGNITPQLNKNTLKTSAATDVWAVYFSQFWIDYEGMKSGKGRPISFVDSFPLSIWICQPTRYAESQKEPQTCNQVSLNTSQSESSDLAGRLKRKKLLKEYYSTESEPLTNGGQKPSSSDTFFRFSPSSSEADIHLLVHVHKHVSMQINHYQYLLLLFLHESLILLSENLRKDVEAVTGSPASQTSICIGILLRSAELALLLHPVDQANTLKSPVSESVSPVVPDYLPTENGDFLSSKRKQISRDINRIRSVTVNHMSDNRSMSVDLSHIPLKDPLLFKSASDTNLQKGISFMDYLSDKHLGKISEDESSGLVYKSGSGEIGSETSDKKDSFYTDSSSILNYREDSNILSFDSDGNQNILSSTLTSKGNETIESIFKAEDLLPEAASLSENLDISKEETPPVRTLKSQSSLSGKPKERCPPNLAPLCVSYKNMKRSSSQMSLDTISLDSMILEEQLLESDGSDSHMFLEKGNKKNSTTNYRGTAESVNAGANLQNYGETSPDAISTNSEGAQENHDDLMSVVVFKITGVNGEIDIRGEDTEICLQVNQVTPDQLGNISLRHYLCNRPVGSDQKAVIHSKSSPEISLRFESGPGAVIHSLLAEKNGFLQCHIENFSTEFLTSSLMNIQHFLEDETVATVMPMKIQVSNTKINLKDDSPRSSTVSLEPAPVTVHIDHLVVERSDDGSFHIRDSHMLNTGNDLKENVKSDSVLLTSGKYDLKKQRSVTQATQTSPGVPWPSQSANFPEFSFDFTREQLMEENESLKQELAKAKMALAEAHLEKDALLHHIKKMTVE	Cytoplasm, cytosol {ECO:0000269|PubMed:20163565}. Early endosome {ECO:0000269|PubMed:20163565}. Note=Primarily cytosolic. Recruited to early endosomes following STX6 overexpression. Overexpression of both STX6 and UHRF1BP1L results in aberrant tubulation of endosomal membranes. {ECO:0000269|PubMed:20163565}.		cytosol [GO:0005829]; early endosome [GO:0005769]	7	7.7	0.23949	0.45803	7	556610000	92852000	463750000	7.12269	7.82119	7.90045	-2.06196	-1.12649	5	3.8	0.11718	0.15711	5	116310000	14926000	101390000	6.47497	7.30703	7.36665	-3.0932	-2.67015	7.63355	0.266903	6.79883	0.32386	7.56411	0.25708	-2.57758	0.51562	-1.89832	0.771834	0.264108	0.192058	0.00544499	0.010943	0.0176585	[('COBLL1', 0.012752287059514245), ('FNTB', 0.004722847099339231), ('DYNLL1', 0.00011444477776488745), ('YWHAB', 4.2324282522860124e-05), ('YWHAZ', 2.660960149247512e-05)]			3_95_Vacuolar protein sorting-associated protein 13, N-terminal domain	1423_1450_Coil			93_100_SH3bm; 408_415_SH3bm; 714_718_HMbm; 888_895_SH3bm; 945_949_HMbm; 1399_1406_SH3bm
PDCD5	>tr|F1Q4K1|F1Q4K1_CANLF Uncharacterized protein OS=Canis lupus familiaris GN=PDCD5 PE=4 SV=2	12.548	O14737	Programmed cell death 5	PDCD5	MCVSPPPQDPGDAAQQEAKHREAEMRNSILAQVLDQSARARLSNLALVKPEKTKAVENYLIQMARYGQLSGKVSEQGLIEILEKVSQQTEKKTTVKFNRRKVMDSDEEDDY	Programmed cell death protein 5 (TF-1 cell apoptosis-related protein 19) (Protein TFAR19)	PDCD5 TFAR19	MADEELEALRRQRLAELQAKHGDPGDAAQQEAKHREAEMRNSILAQVLDQSARARLSNLALVKPEKTKAVENYLIQMARYGQLSEKVSEQGLIEILKKVSQQTEKTTTVKFNRRKVMDSDEDDDY		May function in the process of apoptosis.	cytoplasm [GO:0005737]; cytosol [GO:0005829]; extracellular exosome [GO:0070062]; nucleus [GO:0005634]	4	42.3	0.02683	0.22507	3	1877300000	48480000	1828800000	7.0835	8.66011	8.67147	-5.22001	-2.15155	4	42.3	0.042605	0.31825	3	1296500000	55556000	1241000000	7.14267	8.49171	8.51071	-4.55283	-1.65177	8.59109	0.0803806	7.11309	0.0295842	8.57591	0.0841972	-4.88642	0.333588	-1.90166	0.249893	0.0392994	0.0667927	0.0922618	0.140633	0.0301099	[('ATP1B1', 0.029405910388456538), ('NUDT3', 0.0004579802802407086), ('EEF1G', 0.00022953022961804198), ('UBE2D3', 1.6519509310940047e-05)]	9_111_PDCD5-like superfamily		9_114_PDCD5-like
UFC1	>tr|E2RM60|E2RM60_CANLF Ubiquitin-fold modifier-conjugating enzyme 1 OS=Canis lupus familiaris GN=UFC1 PE=3 SV=1	19.414	Q9Y3C8	Ubiquitin-fold modifier-conjugating enzyme 1	UFC1	MADEATRRVVSEIPVLKTNAGPRDRELWVQRLKEEYQSLIRYVENNKNADNDWFRLESNKEGTRWFGKCWYIHDLLKYEFDIEFDIPVTYPATAPEIAVPELDGKTAKMYRGGKICLTDHFKPLWARNVPKFGLAHLMALGLGPWLAVEIPDLIQKGVIQHKEKCNQ	Ubiquitin-fold modifier-conjugating enzyme 1 (Ufm1-conjugating enzyme 1)	UFC1 CGI-126 HSPC155	MADEATRRVVSEIPVLKTNAGPRDRELWVQRLKEEYQSLIRYVENNKNADNDWFRLESNKEGTRWFGKCWYIHDLLKYEFDIEFDIPITYPTTAPEIAVPELDGKTAKMYRGGKICLTDHFKPLWARNVPKFGLAHLMALGLGPWLAVEIPDLIQKGVIQHKEKCNQ		E2-like enzyme which forms an intermediate with UFM1 via a thioester linkage. {ECO:0000269|PubMed:15071506, ECO:0000269|PubMed:29868776}.	extracellular exosome [GO:0070062]	4	22.8	0.053717	0.28358	6	364780000	18406000	346370000	6.6629	7.93748	7.95997	-4.21848	-1.81817	3	18	0.10104	0.25221	4	93465000	10169000	83296000	6.53016	7.4435	7.49353	-3.307	-1.9873	7.72675	0.233222	6.59653	0.0663712	7.69049	0.246989	-3.76274	0.455738	-1.90274	0.0845652	0.0819658	0.0860978	0.0419339	0.0331729	0.119624	[('UFM1', 0.11071241222211874), ('CDK5RAP3', 0.007239803077717881), ('SPR', 0.00016167942742514898), ('ZFYVE19', 0.00016077215668481098), ('LYPLA2', 0.00015759265719843027), ('TAGLN2', 0.00012933130055083316), ('ZNRD2', 0.00012826160550991918), ('CAPG', 0.00011877451938346116), ('TALDO1', 0.00010071152437746813), ('ATP6V1B2', 9.119976951730181e-05), ('ZPR1', 9.011901682975782e-05), ('PCMT1', 6.736850605820896e-05), ('NECAP2', 6.627466482839443e-05), ('LDHB', 6.365548748053027e-05), ('YKT6', 6.089376593276344e-05), ('UBA52', 6.023413718724835e-05), ('TKT', 5.676775495823135e-05), ('AHCYL1', 5.665520198127395e-05), ('CAT', 2.6839860925274937e-05), ('VCL', 1.3922990363905988e-05), ('UBA3', 1.3080928289167592e-05), ('ZYX', 1.2482941011188757e-05), ('SOD1', 9.788908868427531e-06), ('UBE2H', 9.0990046910651e-06), ('UBXN1', 8.423255746899695e-06), ('PSMC2', 4.547095604257201e-06), ('USP9X', 3.292396759113378e-06)]	3_162_Ubiquitin-conjugating enzyme/RWD-like		7_160_Ubiquitin-fold modifier-conjugating enzyme 1	29_49_Coil			144_151_SH3bm
HACD3	>tr|E2RSN5|E2RSN5_CANLF Very-long-chain (3R)-3-hydroxyacyl-CoA dehydratase OS=Canis lupus familiaris GN=HACD3 PE=3 SV=2	53.714	Q9P035	Very-long-chain (3R)-3-hydroxyacyl-CoA dehydratase (EC 4.2.1.134)	HACD3	MHLLIPDLPGGLLKLRRHGRRPRPLPPLRGPAPPPPAGARAAPAPAPNLHCASAAPERGVSRGCRLPALKSAGVCGLRSAGSSRSLPEAGSEAPRPSPRAPGSVAMENQVLTPHVYWAQRHRELYLRVELSDVQNPAISITENVLHFKAQGHGAKGDNVYEFHLEFLDLVKPEPVYKLTQRQVNITVQKKVSQWWERLTKQEKRPLFLAPDFDRWLDESDAEMELRAKEEERLNKLRIESQGSPETLTSLKKGYLFMYNLVQFLGFSWIFVNMTVRFFILGKESFYDTFHTLADMMYFCQMLSVVETINAAIGVTKSPVIPCLIQLLGRNFILFIIFGTMEEMQNKAVVFFVFYSWSAVEVFRYPFYMLSCIDMDWKVLTWLRYTVWIPLYPLGCLAEAVSVIQSIPVFNETGRFSFTLPYPVKIKVRFSFFLQIYLIILFLGLYINFRHLYKQRRRRFGQKKKKIH	Very-long-chain (3R)-3-hydroxyacyl-CoA dehydratase 3 (EC 4.2.1.134) (3-hydroxyacyl-CoA dehydratase 3) (HACD3) (Butyrate-induced protein 1) (B-ind1) (hB-ind1) (Protein-tyrosine phosphatase-like A domain-containing protein 1)	HACD3 BIND1 PTPLAD1	MENQVLTPHVYWAQRHRELYLRVELSDVQNPAISITENVLHFKAQGHGAKGDNVYEFHLEFLDLVKPEPVYKLTQRQVNITVQKKVSQWWERLTKQEKRPLFLAPDFDRWLDESDAEMELRAKEEERLNKLRLESEGSPETLTNLRKGYLFMYNLVQFLGFSWIFVNLTVRFCILGKESFYDTFHTVADMMYFCQMLAVVETINAAIGVTTSPVLPSLIQLLGRNFILFIIFGTMEEMQNKAVVFFVFYLWSAIEIFRYSFYMLTCIDMDWKVLTWLRYTLWIPLYPLGCLAEAVSVIQSIPIFNETGRFSFTLPYPVKIKVRFSFFLQIYLIMIFLGLYINFRHLYKQRRRRYGQKKKKIH	Endoplasmic reticulum membrane {ECO:0000269|PubMed:18554506}; Multi-pass membrane protein {ECO:0000269|PubMed:18554506}.	Catalyzes the third of the four reactions of the long-chain fatty acids elongation cycle. This endoplasmic reticulum-bound enzymatic process, allows the addition of two carbons to the chain of long- and very long-chain fatty acids/VLCFAs per cycle. This enzyme catalyzes the dehydration of the 3-hydroxyacyl-CoA intermediate into trans-2,3-enoyl-CoA, within each cycle of fatty acid elongation. Thereby, it participates in the production of VLCFAs of different chain lengths that are involved in multiple biological processes as precursors of membrane lipids and lipid mediators. May be involved in Rac1-signaling pathways leading to the modulation of gene expression. Promotes insulin receptor/INSR autophosphorylation and is involved in INSR internalization (PubMed:25687571). {ECO:0000269|PubMed:10747961, ECO:0000269|PubMed:18554506, ECO:0000269|PubMed:25687571}.	cytosol [GO:0005829]; endoplasmic reticulum [GO:0005783]; endoplasmic reticulum membrane [GO:0005789]; focal adhesion [GO:0005925]; integral component of membrane [GO:0016021]; mitochondrion [GO:0005739]; nuclear membrane [GO:0031965]	5	16.9	0.14276	0.31184	5	368550000	52441000	316110000	7.0207	7.80087	7.86753	-2.80834	-1.68112	3	8.8	0.14674	0.22873	4	199400000	38021000	161380000	7.1029	7.73073	7.8226	-2.76867	-2.12828	7.84507	0.0224613	7.0618	0.0411007	7.7658	0.0350699	-2.7885	0.0198352	-1.9047	0.22358	0.107277	0.0524943	0.0288837	0.0219159	0.145143	[('ATP2B1', 0.07365501224507304), ('BZW2', 0.04639052501058136), ('ATP2A2', 0.02390015547794553), ('ZNF598', 0.00034480384052266056), ('EFTUD2', 0.000175976607919487), ('MED23', 0.0001606235823162863), ('RNF123', 0.00015288070753731643), ('PPP5C', 0.00010976090004927336), ('OGT', 0.00010335871196117877), ('CAND1', 5.4702077381013095e-05), ('CDC34', 3.0898919228689804e-05), ('NFKB1', 2.3428047004432546e-05), ('UBE3A', 1.9364443012127125e-05), ('CUL3', 1.547792316344786e-05), ('FAF2', 5.6699682252059605e-06)]	6_113_HSP20-like chaperone	5_94_CS domain	195_354_Protein-tyrosine phosphatase-like, PTPLA	114_134_Coil; 154_176_TMhelix; 197_219_TMhelix; 242_261_TMhelix; 282_304_TMhelix; 324_343_TMhelix	8_115_p23_hB-ind1_like	1_149_CYTOPLASMIC_DOMAIN; 150_170_TRANSMEMBRANE; 171_189_NON_CYTOPLASMIC_DOMAIN; 190_207_TRANSMEMBRANE; 208_213_CYTOPLASMIC_DOMAIN; 214_235_TRANSMEMBRANE; 236_240_NON_CYTOPLASMIC_DOMAIN; 241_261_TRANSMEMBRANE; 262_280_CYTOPLASMIC_DOMAIN; 281_304_TRANSMEMBRANE; 305_323_NON_CYTOPLASMIC_DOMAIN; 324_343_TRANSMEMBRANE; 344_362_CYTOPLASMIC_DOMAIN	1_8_SH3bm; 24_31_SH3bm; 209_216_SH3bm; 280_287_SH3bm
PRXL2A	>tr|E2R0A0|E2R0A0_CANLF Uncharacterized protein OS=Canis lupus familiaris GN=FAM213A PE=4 SV=2	24.189	Q9BRX8	Peroxiredoxin like 2A	PRXL2A	MWSIGAGALGAAALALLLANTDVFLSKSQKATLEYLEDIDLKTLEKEPRTFKAKELWEKNGAVIMAVRRPGCFLCREEAADLSSLKPKLDELGVPLYAVVKEQIRTEVQDFQPYFKGEIFLDEKKKFYGPQRRKMMFMGFVRLGVWYNFFRARNGGFSGNLEGEGFILGGVFVVGPGKQGILLEHREKEFGDKVNPVSVLEAARKIQTQTSAAETK	Peroxiredoxin-like 2A (Peroxiredoxin-like 2 activated in M-CSF stimulated monocytes) (Protein PAMM) (Redox-regulatory protein FAM213A)	PRXL2A C10orf58 FAM213A PAMM PRO2290 PSEC0139 UNQ611/PRO1198	MSFLQDPSFFTMGMWSIGAGALGAAALALLLANTDVFLSKPQKAALEYLEDIDLKTLEKEPRTFKAKELWEKNGAVIMAVRRPGCFLCREEAADLSSLKSMLDQLGVPLYAVVKEHIRTEVKDFQPYFKGEIFLDEKKKFYGPQRRKMMFMGFIRLGVWYNFFRAWNGGFSGNLEGEGFILGGVFVVGSGKQGILLEHREKEFGDKVNLLSVLEAAKMIKPQTLASEKK	Cytoplasm {ECO:0000269|PubMed:19951071}. Secreted {ECO:0000269|PubMed:26438880}. Note=Secreted from mature adipocytes but not from preadipocytes. {ECO:0000269|PubMed:26438880}.	Involved in redox regulation of the cell (PubMed:26438880, PubMed:19951071). Acts as an antioxidant (PubMed:19951071, PubMed:26438880). Inhibits TNFSF11-induced NFKB1 and JUN activation and osteoclast differentiation (PubMed:19951071). May affect bone resorption and help to maintain bone mass (PubMed:19951071). Acts as a negative regulator of macrophage-mediated inflammation by inhibiting macrophage production of inflammatory cytokines, probably through suppression of the MAPK signaling pathway (PubMed:26438880). {ECO:0000269|PubMed:19951071, ECO:0000269|PubMed:26438880}.	cytoplasm [GO:0005737]; extracellular region [GO:0005576]	8	38.9	0.024284	0.28297	6	1519400000	75287000	1444100000	6.97363	8.25651	8.27858	-5.36385	-1.82128	8	38.9	0.032692	0.25194	5	1521600000	62575000	1459000000	6.89331	8.26097	8.27921	-4.93492	-1.98885	8.2789	0.000314189	6.93347	0.0401596	8.25874	0.00222901	-5.14938	0.214466	-1.90506	0.0837845	0.0814493	0.0932587	0.0417686	0.0755455	0.000942163	[('TMEM30A', 0.0009421627336054881)]			95_201_Peroxiredoxin-like 2A/B/C	10_32_TMhelix	48_201_PRX_like2	1_11_NON_CYTOPLASMIC_DOMAIN; 12_32_TRANSMEMBRANE; 33_147_CYTOPLASMIC_DOMAIN; 148_166_TRANSMEMBRANE; 167_177_NON_CYTOPLASMIC_DOMAIN; 178_196_TRANSMEMBRANE; 197_229_CYTOPLASMIC_DOMAIN	6_10_HMbm; 60_64_HMbm; 76_83_SH3bm; 82_86_HMbm
KIF1B	>tr|E2R9C4|E2R9C4_CANLF Uncharacterized protein OS=Canis lupus familiaris GN=KIF1B PE=3 SV=1;>tr|J9NUM7|J9NUM7_CANLF Uncharacterized protein OS=Canis lupus familiaris GN=KIF1B PE=4 SV=1	204.13	O60333	Kinesin family member 1B	KIF1B	MSGASVKVAVRVRPFNSRETSKESKCIIQMQGNSTSIINPKNPKEAPKSFSFDYSYWSHTSPEDPCFASQNRVYNDIGKEMLLHAFEGYNVCIFAYGQTGAGKSYTMMGKQEESQAGIIPQLCEELFEKINDNCNEEMSYSVEVSYMEIYCERVRDLLNPKNKGHLRVREHPLLGPYVEDLSKLAVTSYTDIADLMDAGNKARTVAATNMNETSSRSHAVFTIVFTQKKHDTETNLSTEKVSKISLVDLAGSERADSTGAKGTRLKEGANINKSLTTLGKVISALAEVDNCTSKSKKKKKTDFIPYRDSVLTWLLRENLGGNSRTAMVAALSPADINYDETLSTLRYADRAKQIKCNAVCIEDPNAKLRELKEEVTRLKDLLRAQGLGDIIDIDPLIDDYSGSGGKYLKDFQNNKHRYLLASENQRPGNFSTASMGSLTSSPSSCSLNSQVGLTSVTSIQERIMSTPGGEEAIERLKESEKIIAELNETWEEKLRKTEAIRMEREALLAEMGVAIREDGGTLGVFSPKKTPHLVNLNEDPLMSECLLYYIKDGITRVGQADAERRQDIVLSGAHIQEEHCIFRSERNNSGDVIVTLEPCERSETYVNGKRVAQPVQLRSGNRIIMGKNHVFRFNHPEQARAEREKTPSAETPSEPVDWTFAQRELLEKQGIDMKQEMEKRLQEMEILYKKEKEEADLLLEQQRLDYESKLQALQKQVETRSLAAETTEEEEEEEEAPWTQHEFELAHWAFRKWKSHQFTSLRDLLWGNAVYLKEANAISVELKKKVQFQFVLLTDTLYSPLPPELLPAEMEKTHEDKPFPRTVVAVEVQDLKNGATHYWSLEKLKQRLDLMREMYDRAGEMASGAQDDGEATVTGSDPFYDRFHWFKLVGSSPIFHGCVNERLADRTPSPTFSTADSDITELADEQQDEMEDFDDEAFVDDTGSDAGTEEGSDLFSDGHDPFYDRSPWFILVGRAFVYLSNLLYPVPLIHRVAIVSEKGEVRGFLRVAVQAIAADEEAPDYGSGIRQSGTAKISFDNEYFNQNDFSSVAMTRSGLSLEELRIVEGQGQSSEVITPPEEINRMNDLDLKSGTLLDGKMVMEGFSEEVGNHLKLGSAFTFRVTVLQASGILPEYADIFCQFNFLHRHDEAFSTEPLKNNGRGSPLGFYHVQNIAVEVTESFVDYIKTKPIVFEVFGHYQQHPLHLQGQELNSPPQPSRRFFPPPMPLSKPVPATKLNTMSKTSLGQSMSKYDLLVWFEISELEPTGEYIPAVVDHTAGLPCQGTFLLHQGIQRRITVTIIHEKGSELHWKDVRELVVGRIRNKAEVDEAAVDAILSLNIISAKYLKSSHNSSRTFYRFEAVWDSSLHNSLLLNRVTPYGEKIYMTLSAYLELDHCIQPAVITKDVCMVFYSRDAKISPPRSLRSLFGSGYSKSPDSNRVTGIYELSLCKMADTGSPGMQRRRRKILDTSVAYVRGEENLAGWRPRGDSLILEHQWELEKLELLHEVEKTRHFLLLRDRLGDSIPKSLSDSLSPSLSSGTLSTSTSISSQISTTTFESAITPSESSGYDSADIESLVDREKELATKCLQLLTHTFNREFSQVHGSISDCKLSDISPIGRDPSVSSFSSATLTPSSTCPSLVEARSNSLDQKTPEANSRASSPCTEFEQFQIVPTVETPYLARAGKNEFLNLVPDIEEIRPGSVVSKKGYLHFKEPLYSNWAKHFVVVRRPYVFIYNSDKDPVERGIINLSTAQVEYSEDQQAMVKTPNIFAVCTKHRGVLLQALNDKDMNDWLYAFNPLLAGTIRSKLSRRCPSESKY	Kinesin-like protein KIF1B (Klp)	KIF1B KIAA0591 KIAA1448	MSGASVKVAVRVRPFNSRETSKESKCIIQMQGNSTSIINPKNPKEAPKSFSFDYSYWSHTSPEDPCFASQNRVYNDIGKEMLLHAFEGYNVCIFAYGQTGAGKSYTMMGKQEESQAGIIPQLCEELFEKINDNCNEEMSYSVEVSYMEIYCERVRDLLNPKNKGNLRVREHPLLGPYVEDLSKLAVTSYTDIADLMDAGNKARTVAATNMNETSSRSHAVFTIVFTQKKHDNETNLSTEKVSKISLVDLAGSERADSTGAKGTRLKEGANINKSLTTLGKVISALAEVDNCTSKSKKKKKTDFIPYRDSVLTWLLRENLGGNSRTAMVAALSPADINYDETLSTLRYADRAKQIKCNAVINEDPNAKLVRELKEEVTRLKDLLRAQGLGDIIDIDPLIDDYSGSGSKYLKDFQNNKHRYLLASENQRPGHFSTASMGSLTSSPSSCSLSSQVGLTSVTSIQERIMSTPGGEEAIERLKESEKIIAELNETWEEKLRKTEAIRMEREALLAEMGVAIREDGGTLGVFSPKKTPHLVNLNEDPLMSECLLYYIKDGITRVGQADAERRQDIVLSGAHIKEEHCIFRSERSNSGEVIVTLEPCERSETYVNGKRVSQPVQLRSGNRIIMGKNHVFRFNHPEQARAEREKTPSAETPSEPVDWTFAQRELLEKQGIDMKQEMEKRLQEMEILYKKEKEEADLLLEQQRLDYESKLQALQKQVETRSLAAETTEEEEEEEEVPWTQHEFELAQWAFRKWKSHQFTSLRDLLWGNAVYLKEANAISVELKKKVQFQFVLLTDTLYSPLPPELLPTEMEKTHEDRPFPRTVVAVEVQDLKNGATHYWSLEKLKQRLDLMREMYDRAGEMASSAQDESETTVTGSDPFYDRFHWFKLVGSSPIFHGCVNERLADRTPSPTFSTADSDITELADEQQDEMEDFDDEAFVDDAGSDAGTEEGSDLFSDGHDPFYDRSPWFILVGRAFVYLSNLLYPVPLIHRVAIVSEKGEVRGFLRVAVQAIAADEEAPDYGSGIRQSGTAKISFDNEYFNQSDFSSVAMTRSGLSLEELRIVEGQGQSSEVITPPEEISRINDLDLKSSTLLDGKMVMEGFSEEIGNHLKLGSAFTFRVTVLQASGILPEYADIFCQFNFLHRHDEAFSTEPLKNNGRGSPLAFYHVQNIAVEITESFVDYIKTKPIVFEVFGHYQQHPLHLQGQELNSPPQPCRRFFPPPMPLSKPVPATKLNTMSKTSLGQSMSKYDLLVWFEISELEPTGEYIPAVVDHTAGLPCQGTFLLHQGIQRRITVTIIHEKGSELHWKDVRELVVGRIRNKPEVDEAAVDAILSLNIISAKYLKSSHNSSRTFYRFEAVWDSSLHNSLLLNRVTPYGEKIYMTLSAYLELDHCIQPAVITKDVCMVFYSRDAKISPPRSLRSLFGSGYSKSPDSNRVTGIYELSLCKMSDTGSPGMQRRRRKILDTSVAYVRGEENLAGWRPRGDSLILEHQWELEKLELLHEVEKTRHFLLLRERLGDSIPKSLSDSLSPSLSSGTLSTSTSISSQISTTTFESAITPSESSGYDSGDIESLVDREKELATKCLQLLTHTFNREFSQVHGSVSDCKLSDISPIGRDPSESSFSSATLTPSSTCPSLVDSRSNSLDQKTPEANSRASSPCPEFEQFQIVPAVETPYLARAGKNEFLNLVPDIEEIRPSSVVSKKGYLHFKEPLYSNWAKHFVVVRRPYVFIYNSDKDPVERGIINLSTAQVEYSEDQQAMVKTPNTFAVCTKHRGVLLQALNDKDMNDWLYAFNPLLAGTIRSKLSRRCPSQSKY	Cytoplasmic vesicle {ECO:0000250}. Cytoplasm, cytoskeleton {ECO:0000250}. Mitochondrion {ECO:0000269|PubMed:16225668}. Note=Colocalizes with synaptophysin at synaptic cytoplasmic transport vesicles in the neurites of hippocampal neurons. {ECO:0000250}.	Motor for anterograde transport of mitochondria. Has a microtubule plus end-directed motility. Isoform 2 is required for induction of neuronal apoptosis. {ECO:0000269|PubMed:18334619}.	axon [GO:0030424]; axon cytoplasm [GO:1904115]; cytoplasmic vesicle [GO:0031410]; cytoplasmic vesicle membrane [GO:0030659]; dendrite [GO:0030425]; kinesin complex [GO:0005871]; microtubule [GO:0005874]; microtubule associated complex [GO:0005875]; mitochondrion [GO:0005739]; neuron projection [GO:0043005]	26	22	0.082286	0.18546	12	2467600000	261540000	2206000000	7.00256	7.92863	7.9773	-3.60321	-2.43082	24	18.8	0.11573	0.3842	8	2275100000	570910000	1704200000	7.37636	7.85131	7.97679	-3.11117	-1.38007	7.97705	0.000256082	7.18946	0.186896	7.88997	0.0386614	-3.35719	0.246022	-1.90545	0.525375	0.0194037	0.0246883	0.158252	0.117611	0.111767	[('STARD13', 0.05844808069838037), ('GIPC1', 0.03694779528475982), ('ECPAS', 0.006018157114384964), ('PIK3C3', 0.0032204720458450953), ('DENND1A', 0.0010266475799114293), ('VPS26B', 0.00102133392025322), ('KIF1BP', 0.0009392353016473191), ('CGN', 0.0006273082981704251), ('SRGAP2', 0.0005883906942129513), ('VIPAS39', 0.0005019440273623697), ('PPP4R1', 0.00045918085666815867), ('EIF4E2', 0.0003703019434111659), ('KIF13B', 0.0003504853811749771), ('GOPC', 0.0002481355768009342), ('EIF4A1', 0.00020809603331514397), ('PCBP1', 0.0002071161461087314), ('PSMC3', 0.00015894268991461147), ('CSNK2A2', 8.874599285686974e-05), ('YWHAG', 7.76057658174106e-05), ('CSNK1A1', 7.554904413770749e-05), ('SEC24A', 7.416027925817512e-05), ('YWHAH', 6.897625167532057e-05), ('YWHAB', 4.08151666480081e-05)]	5_364_P-loop containing nucleoside triphosphate hydrolase; 531_636_SMAD/FHA domain superfamily; 1604_1660_PH-like domain superfamily; 1698_1795_PH-like domain superfamily	5_354_Kinesin motor domain; 556_612_Forkhead-associated (FHA) domain; 1701_1799_Pleckstrin homology domain	11_354_Kinesin motor domain; 358_555_Kinesin-associated; 558_627_Forkhead-associated (FHA) domain; 845_892_Kinesin-like KIF1-type; 1266_1412_Kinesin-like; 1703_1796_Pleckstrin homology domain	365_385_Coil; 470_490_Coil; 675_702_Coil; 711_731_Coil; 842_862_Coil	4_361_KISc_KIF1A_KIF1B; 532_636_FHA; 1697_1799_PH_KIFIA_KIFIB		36_43_SH3bm; 46_50_HMbm; 58_65_SH3bm; 427_431_HMbm; 521_528_SH3bm; 608_615_SH3bm; 649_656_SH3bm; 797_804_SH3bm; 978_985_PTBbm; 1069_1076_SH3bm; 1162_1166_HMbm; 1187_1191_HMbm; 1208_1215_SH3bm; 1218_1225_SH3bm; 1415_1420_WWbmIII; 1669_1676_SH3bm; 1721_1728_SH3bm; 1727_1731_HMbm; 1758_1765_SH3bm; 1764_1768_HMbm
ZFYVE16	>tr|E2RRY0|E2RRY0_CANLF Uncharacterized protein OS=Canis lupus familiaris GN=ZFYVE16 PE=4 SV=2	169.29	Q7Z3T8	Zinc finger FYVE domain-containing protein	ZFYVE16	MDSYFKAAVSDLDKLLDDFEQNPDEQDYVQDEQNAFGSNHCSVSSELVSSQLTSLLQKDQQCINCCASSETCYETNQISLNKTLEGLTSIQNEKNVTGLDLLSSVDGGTSDEIQPLSIGRCNKPVCDLISDMGNLVHVTNSEEDIKQLLPDDFKSSADSLIGLDLSSVSETLCASPTDRGNNTVREEQNDVNSELQNREISGAEELGIKVDTTASDSCNYSGKENLKDQKISNQLEPVVDLNMPSALTQQSSKMFHAKDNLQHRDQPCVLQKANNCLVEEEVDVAVIAATECLKERDHTSALPCSFPKNEDLYVKDSNAKDENFKLPDFSFQEDRTAVFIKQAAKEGSRDMDLKDNQDVIQDSSPTLHVSDEEIYSSLTCLPVPGSLCGSLIENKAHGDCLLQNEHKDNIQDVVHEEIQKSVILGEEPLKENDLLKQEKCKNIIEQVGDRKVESNQMIIRVESLDYPGNTNSSAATESQMELSGANAPEFPDSCEGFPFSSNDIDGQDLDYFNIDEGMKSGALISDAELDAFLTEQYLQTNNIKSFEESANDSKSQMNQIDMKGLDDGSINNMYFNAETGANGESPGINMICETIDKQNTTENGGLSLGEKNTILVEQGLSNSKSEITNELSVSDINNQSIHVGGARPKQLFNIPSRPRGSKEPNKPDVPNMPESEPSITNTIVPTTCTPDATTDPQVSFNSNYIDIESNFEGGSTFVTVNEESLPANTCKEGLVLGQKQPTWVPDSEAPNCMNCQVKFTFTKRRHHCRACGKVFCGVCCNRKCKLQYLEEARVCVVCFETISKAQAFERMMSPTGSNLKSNHFDECATTQPLQETQTSSIPSPTTLPISALKQPNVEGLSSKEQKRVWFADGILPNGEVADTTKLSSGSKRCSEDVSPLLPDTPLTVNTVDHAHSTTVEKANNEIEDITRNEIIQSPISQVPSVEKLPTNTGTEGLPTSCSFTPNDDVFAEIEGPPSPTGVLVPSNLPVASTSDYRLLCGIDKNVCNKISLLPNDEDSLPPLLVASGEKGSVPVVEEHPSHEQIILLLEGKSFHPVTFVLNANLLVNVKLVFYSSDKYWYFSTNGLHGLGQAEIIILLLCLPNEDTIPKDIFKLFITIYKDALKGKYIENLDNITFTESFLSSKDHGGFLFITPTFQKLDDLLLPSNPFLCGILIQKLEIPWAKVFPMRLMLRLGAEYKAYPAPLTSIRGRKPLFGEIGHTIMNLLVDLRNYQYTLHNIDQLLIHMEMGKSCIKIPRKKYNDVMKVINSSNEHVISIGASFSTEADSHLVCVQNDGIYQTQANSATGHPRKVTGASFVVFNGALKPSSGFLAKSSIVEDGLMVQITPETMDGLRLALREQKDFKITCGKVDAVDLREYVDICWVDSEEEGNKGVISSVDGISLQGFPSEKIKLEADFETDEKTVKCTEVFYFLKDQDLSVSATRYQFAKEIAMACSAALCPHLKTLKSNGMNKIGLRVSIDTDMVEFQAGSEGQLLPQHYLNDLDSALIPVIHGGTSDSTSLPLEIELVFFIIENLF	Zinc finger FYVE domain-containing protein 16 (Endofin) (Endosome-associated FYVE domain protein)	ZFYVE16 KIAA0305	MDSYFKAAVSDLDKLLDDFEQNPDEQDYLQDVQNAYDSNHCSVSSELASSQRTSLLPKDQECVNSCASSETSYGTNESSLNEKTLKGLTSIQNEKNVTGLDLLSSVDGGTSDEIQPLYMGRCSKPICDLISDMGNLVHATNSEEDIKKLLPDDFKSNADSLIGLDLSSVSDTPCVSSTDHDSDTVREQQNDISSELQNREIGGIKELGIKVDTTLSDSYNYSGTENLKDKKIFNQLESIVDFNMSSALTRQSSKMFHAKDKLQHKSQPCGLLKDVGLVKEEVDVAVITAAECLKEEGKTSALTCSLPKNEDLCLNDSNSRDENFKLPDFSFQEDKTVIKQSAQEDSKSLDLKDNDVIQDSSSALHVSSKDVPSSLSCLPASGSMCGSLIESKARGDFLPQHEHKDNIQDAVTIHEEIQNSVVLGGEPFKENDLLKQEKCKSILLQSLIEGMEDRKIDPDQTVIRAESLDGGDTSSTVVESQEGLSGTHVPESSDCCEGFINTFSSNDMDGQDLDYFNIDEGAKSGPLISDAELDAFLTEQYLQTTNIKSFEENVNDSKSQMNQIDMKGLDDGNINNIYFNAEAGAIGESHGINIICEIVDKQNTIENGLSLGEKSTIPVQQGLPTSKSEITNQLSVSDINSQSVGGARPKQLFSLPSRTRSSKDLNKPDVPDTIESEPSTADTVVPITCAIDSTADPQVSFNSNYIDIESNSEGGSSFVTANEDSVPENTCKEGLVLGQKQPTWVPDSEAPNCMNCQVKFTFTKRRHHCRACGKVFCGVCCNRKCKLQYLEKEARVCVVCYETISKAQAFERMMSPTGSNLKSNHSDECTTVQPPQENQTSSIPSPATLPVSALKQPGVEGLCSKEQKRVWFADGILPNGEVADTTKLSSGSKRCSEDFSPLSPDVPMTVNTVDHSHSTTVEKPNNETGDITRNEIIQSPISQVPSVEKLSMNTGNEGLPTSGSFTLDDDVFAETEEPSSPTGVLVNSNLPIASISDYRLLCDINKYVCNKISLLPNDEDSLPPLLVASGEKGSVPVVEEHPSHEQIILLLEGESFHPVTFVLNANLLVNVKFIFYSSDKYWYFSTNGLHGLGQAEIIILLLCLPNEDTIPKDIFRLFITIYKDALKGKYIENLDNITFTESFLSSKDHGGFLFITPTFQKLDDLSLPSNPFLCGILIQKLEIPWAKVFPMRLMLRLGAEYKAYPAPLTSIRGRKPLFGEIGHTIMNLLVDLRNYQYTLHNIDQLLIHMEMGKSCIKIPRKKYSDVMKVLNSSNEHVISIGASFSTEADSHLVCIQNDGIYETQANSATGHPRKVTGASFVVFNGALKTSSGFLAKSSIVEDGLMVQITPETMNGLRLALREQKDFKITCGKVDAVDLREYVDICWVDAEEKGNKGVISSVDGISLQGFPSEKIKLEADFETDEKIVKCTEVFYFLKDQDLSILSTSYQFAKEIAMACSAALCPHLKTLKSNGMNKIGLRVSIDTDMVEFQAGSEGQLLPQHYLNDLDSALIPVIHGGTSNSSLPLEIELVFFIIEHLF	Cytoplasm {ECO:0000269|PubMed:11546807}. Early endosome membrane {ECO:0000269|PubMed:11546807}; Peripheral membrane protein {ECO:0000269|PubMed:11546807}. Note=Localized to early endosomes. Membrane-associated, probably via its association with phosphatidylinositol 3-phosphate (PI3P).	May be involved in regulating membrane trafficking in the endosomal pathway. Overexpression induces endosome aggregation. Required to target TOM1 to endosomes. {ECO:0000269|PubMed:11546807, ECO:0000269|PubMed:14613930}.	cytosol [GO:0005829]; early endosome [GO:0005769]; early endosome membrane [GO:0031901]; intracellular membrane-bounded organelle [GO:0043231]	18	18	0.093821	0.30311	5	1488200000	180730000	1307500000	7.00176	7.86117	7.91739	-3.41395	-1.72209	17	15	0.13197	0.23462	9	1187800000	142460000	1045300000	6.92324	7.78879	7.84429	-2.92172	-2.0916	7.88084	0.0365472	6.9625	0.0392569	7.82498	0.0361886	-3.16783	0.246114	-1.90684	0.184758	0.0991828	0.0468115	0.0319023	0.0245256	0.116377	[('TOM1', 0.11619016565609365), ('PTPN23', 0.00018170631755733537), ('PSMC3', 5.4994446903449765e-06)]	742_814_Zinc finger, FYVE/PHD-type	747_805_Zinc finger, FYVE-related	743_805_FYVE zinc finger; 1167_1515_Domain of unknown function DUF3480	547_567_Coil	738_804_FYVE_endofin		150_154_HMbm; 664_671_SH3bm; 828_835_SH3bm; 897_904_SH3bm; 917_924_SH3bm; 974_981_SH3bm; 1057_1061_HMbm; 1164_1171_SH3bm; 1230_1237_PTBbm
DAG1	>sp|Q9TSZ6|DAG1_CANLF Dystroglycan OS=Canis lupus familiaris GN=DAG1 PE=3 SV=1	97.191	Q14118	Dystroglycan (Dystrophin-associated glycoprotein 1) [Cleaved into: Alpha-dystroglycan (Alpha-DG); Beta-dystroglycan (Beta-DG)]	DAG1	MRMSAGLSLLLPLWGRTFLLLLSVAMAQSHWPSEAGRDWENQLEASMHSVLSDLHEAVPTVVGIPDGIAVVGRSFRVTIPMDLIASNGELVKVSAVGKEVLPSWLHWDPQSHTLEGLPLDTDKGVHYISVSATRLGANGSHVPQTSSVFSIEVYPEDHSEPQSVRAASPDPAEVVSSACAADEPVTVLTVILDADLTKMTPKQRIDLLHRMRSFSEVELHNMKLVPVVNNRLFDMSAFMAGPGNAKKVVENGALLSWKLGCSLNQNNVPDIHGVEAPAREGAMSAQLGYPVVGWHIANKKPPIPKRIRRQIHATPTPVTAIGPPTTAIQEPPSRIVPTPTSPAIAPPTETMAPPVRDPVPGKPTVTIRTRGAIIQTPTLGPIQPTRVSEAGTTVPGQIRPTMTIPGYVEPTAVATPPTTTTKKPRVSTPKPATPSTDSSTTTTRRPTKKPRTPRPVPRVTTKAPITRLETASPPTRIRTTTSGVPRGGEPNQRPELKNHIDRVDAWVGTYFEVKIPSDTFYDHEDTTTDKLKLTLKLREQQLVGEKSWVQFNSNSQLMYGLPDSSHVGKHEYFMHATDKGGLSAVDAFEIHVHKRPQGDRAPARFKAKFMGDPVPVVNDIHKKISLVKKLAFAFGDRNCSTITLQNITRGSILVEWTNNTLPLEPCPKEQIMALSQRIAEDNGKPRAAFSNALEPDFQASSIAVTGSGSCRHLQFIPVAPPRRVPSEVPSTDVPDRDPEKSSEDDVYLHTVIPAVVVAAILLIAGIIAMICYRKKRKGKLTLEDQATFIKKGVPIIFADELDDSKPPPSSSMPLILQEEKAPLPPPEYPNQSVPETTPLNQDTVGEYTPLREEDPNAPPYQPPPPFTAPMEGKGSRPKNMTPYRSPPPYVPP	Dystroglycan (Dystrophin-associated glycoprotein 1) [Cleaved into: Alpha-dystroglycan (Alpha-DG); Beta-dystroglycan (Beta-DG)]	DAG1	MRMSVGLSLLLPLSGRTFLLLLSVVMAQSHWPSEPSEAVRDWENQLEASMHSVLSDLHEAVPTVVGIPDGTAVVGRSFRVTIPTDLIASSGDIIKVSAAGKEALPSWLHWDSQSHTLEGLPLDTDKGVHYISVSATRLGANGSHIPQTSSVFSIEVYPEDHSELQSVRTASPDPGEVVSSACAADEPVTVLTVILDADLTKMTPKQRIDLLHRMRSFSEVELHNMKLVPVVNNRLFDMSAFMAGPGNAKKVVENGALLSWKLGCSLNQNSVPDIHGVEAPAREGAMSAQLGYPVVGWHIANKKPPLPKRVRRQIHATPTPVTAIGPPTTAIQEPPSRIVPTPTSPAIAPPTETMAPPVRDPVPGKPTVTIRTRGAIIQTPTLGPIQPTRVSEAGTTVPGQIRPTMTIPGYVEPTAVATPPTTTTKKPRVSTPKPATPSTDSTTTTTRRPTKKPRTPRPVPRVTTKVSITRLETASPPTRIRTTTSGVPRGGEPNQRPELKNHIDRVDAWVGTYFEVKIPSDTFYDHEDTTTDKLKLTLKLREQQLVGEKSWVQFNSNSQLMYGLPDSSHVGKHEYFMHATDKGGLSAVDAFEIHVHRRPQGDRAPARFKAKFVGDPALVLNDIHKKIALVKKLAFAFGDRNCSTITLQNITRGSIVVEWTNNTLPLEPCPKEQIAGLSRRIAEDDGKPRPAFSNALEPDFKATSITVTGSGSCRHLQFIPVVPPRRVPSEAPPTEVPDRDPEKSSEDDVYLHTVIPAVVVAAILLIAGIIAMICYRKKRKGKLTLEDQATFIKKGVPIIFADELDDSKPPPSSSMPLILQEEKAPLPPPEYPNQSVPETTPLNQDTMGEYTPLRDEDPNAPPYQPPPPFTAPMEGKGSRPKNMTPYRSPPPYVPP	Alpha-dystroglycan: Secreted, extracellular space.; Beta-dystroglycan: Cell membrane; Single-pass type I membrane protein. Cytoplasm, cytoskeleton. Nucleus, nucleoplasm. Cell membrane, sarcolemma {ECO:0000250}. Cell junction, synapse, postsynaptic cell membrane {ECO:0000250}. Note=The monomeric form translocates to the nucleus via the action of importins and depends on RAN. Nuclear transport is inhibited by Tyr-892 phosphorylation. In skeletal muscle, this phosphorylated form locates to a vesicular internal membrane compartment. In muscle cells, sarcolemma localization requires the presence of ANK2, while localization to costameres requires the presence of ANK3. Localizes to neuromuscular junctions (NMJs) in the presence of ANK2 (By similarity). In peripheral nerves, localizes to the Schwann cell membrane. Colocalizes with ERM proteins in Schwann-cell microvilli. {ECO:0000250}.	The dystroglycan complex is involved in a number of processes including laminin and basement membrane assembly, sarcolemmal stability, cell survival, peripheral nerve myelination, nodal structure, cell migration, and epithelial polarization.; Alpha-dystroglycan is an extracellular peripheral glycoprotein that acts as a receptor for both extracellular matrix proteins containing laminin-G domains. Receptor for laminin-2 (LAMA2) and agrin in peripheral nerve Schwann cells.; Beta-dystroglycan is a transmembrane protein that plays important roles in connecting the extracellular matrix to the cytoskeleton. Acts as a cell adhesion receptor in both muscle and non-muscle tissues. Receptor for both DMD and UTRN and, through these interactions, scaffolds axin to the cytoskeleton. Also functions in cell adhesion-mediated signaling and implicated in cell polarity.; (Microbial infection) Alpha-dystroglycan acts as a receptor for lassa virus and lymphocytic choriomeningitis virus glycoprotein and class C new-world arenaviruses (PubMed:16254364, PubMed:19324387, PubMed:17360738). Alpha-dystroglycan acts as a Schwann cell receptor for Mycobacterium leprae, the causative organism of leprosy, but only in the presence of the G-domain of LAMA2 (PubMed:9851927). {ECO:0000269|PubMed:16254364, ECO:0000269|PubMed:17360738, ECO:0000269|PubMed:19324387, ECO:0000269|PubMed:9851927}.	basement membrane [GO:0005604]; basolateral plasma membrane [GO:0016323]; cell-cell adherens junction [GO:0005913]; collagen-containing extracellular matrix [GO:0062023]; contractile ring [GO:0070938]; costamere [GO:0043034]; cytoplasm [GO:0005737]; cytoskeleton [GO:0005856]; cytosol [GO:0005829]; dystroglycan complex [GO:0016011]; dystrophin-associated glycoprotein complex [GO:0016010]; endoplasmic reticulum lumen [GO:0005788]; external side of plasma membrane [GO:0009897]; extracellular exosome [GO:0070062]; extracellular region [GO:0005576]; extracellular space [GO:0005615]; filopodium [GO:0030175]; focal adhesion [GO:0005925]; GABA-ergic synapse [GO:0098982]; glutamatergic synapse [GO:0098978]; Golgi lumen [GO:0005796]; integral component of membrane [GO:0016021]; lamellipodium [GO:0030027]; node of Ranvier [GO:0033268]; nuclear periphery [GO:0034399]; nucleoplasm [GO:0005654]; plasma membrane [GO:0005886]; plasma membrane raft [GO:0044853]; postsynaptic cytosol [GO:0099524]; postsynaptic membrane [GO:0045211]; sarcolemma [GO:0042383]	3	3	0.069911	0.17256	5	536840000	19299000	517540000	6.80841	8.23682	8.25272	-3.83834	-2.53483	2	2.5	0.068154	0.41083	2	96390000	5529700	90860000	6.44167	7.65734	7.683	-3.87506	-1.28339	7.96786	0.284861	6.62504	0.183371	7.94708	0.28974	-3.8567	0.0183606	-1.90911	0.625722	0.0146031	0.0178275	0.187832	0.135763	0.217892	[('UTRN', 0.038838201412531), ('VCL', 0.028749474973546223), ('MAP2', 0.02852007930128275), ('ACTN1', 0.02695266745222774), ('CSK', 0.019591713987783952), ('AGR2', 0.01683338805586903), ('TLN1', 0.016375814307737123), ('ITGB1', 0.013196579139513815), ('NCK1', 0.011410552148113358), ('SRC', 0.005770662526763338), ('CAV1', 0.0042528930322183345), ('PTK2', 0.003618924187735882), ('GRB2', 0.0026838208343444264), ('SH3KBP1', 0.0007491784849068273), ('LGALS9', 0.0002387589623840826), ('WWC1', 7.790452774495301e-05), ('CLIC4', 8.809860042659541e-06), ('VPS45', 8.404754147891465e-06), ('CORO7', 5.767763163618123e-06), ('DNAJB1', 4.674181513853977e-06), ('PPP1CB', 4.0371529883026595e-06)]	62_160_Cadherin-like; 181_304_Alpha-dystroglycan domain 2; 497_597_Cadherin-like	603_712_DG-type SEA domain	607_895_Dystroglycan	753_775_TMhelix	62_163_Dystroglycan_repeat; 182_304_alpha_DG_C; 498_602_Dystroglycan_repeat	1_3_SIGNAL_PEPTIDE_N_REGION; 1_27_SIGNAL_PEPTIDE; 4_22_SIGNAL_PEPTIDE_H_REGION; 23_27_SIGNAL_PEPTIDE_C_REGION; 28_748_NON_CYTOPLASMIC_DOMAIN; 749_775_TRANSMEMBRANE; 776_895_CYTOPLASMIC_DOMAIN	28_35_SH3bm; 61_68_SH3bm; 76_83_SH3bm; 273_280_SH3bm; 300_307_SH3bm; 303_307_WWbmII; 335_342_SH3bm; 354_361_SH3bm; 380_387_SH3bm; 412_419_SH3bm; 425_432_SH3bm; 449_456_SH3bm; 512_519_SH3bm; 604_608_HMbm; 609_616_SH3bm; 661_668_SH3bm; 716_723_SH3bm; 721_726_WWbmIII; 796_800_HMbm; 821_828_SH3bm; 827_831_WWbmI; 854_861_SH3bm; 861_868_SH3bm; 865_869_HMbm; 887_894_SH3bm; 888_892_WWbmI
NME1	>tr|E2RC20|E2RC20_CANLF Nucleoside diphosphate kinase OS=Canis lupus familiaris GN=NME1 PE=3 SV=2;>sp|Q50KA8|NDKB_CANLF Nucleoside diphosphate kinase B OS=Canis lupus familiaris GN=NME2 PE=2 SV=1	32.732	P15531	Nucleoside diphosphate kinase (EC 2.7.4.6)	NME1	VVWLSSLGIDLQGQGPPPSLLVKGTMANSERTFIAIKPDGVQRSLVGEIIKRFEQKGFRLIAMKLIQASEDLLKEHYIDLKDRPFFAGLVKYMQSGPVVAMVWEGLNVVKTGRVMLGETNPADSKPGTIRGDFCIQVGRAMAHQERTFIAIKPDGVQRGLVGDIVKRFEQKGFRLVAMKFLRASEDLLKEHYIDLKDRPFYPGLVKYMHSGPVVAMVWEGLNVVKTGRMMLGETNPADSKPGTIRGDFCIQVGRNIIHGSDSVKSAEKEISLWFKPEELVDYKSCAFDWIYE	Nucleoside diphosphate kinase A (NDK A) (NDP kinase A) (EC 2.7.4.6) (Granzyme A-activated DNase) (GAAD) (Metastasis inhibition factor nm23) (NM23-H1) (Tumor metastatic process-associated protein)	NME1 NDPKA NM23	MANCERTFIAIKPDGVQRGLVGEIIKRFEQKGFRLVGLKFMQASEDLLKEHYVDLKDRPFFAGLVKYMHSGPVVAMVWEGLNVVKTGRVMLGETNPADSKPGTIRGDFCIQVGRNIIHGSDSVESAEKEIGLWFHPEELVDYTSCAQNWIYE	Cytoplasm {ECO:0000269|PubMed:16442775}. Nucleus {ECO:0000269|PubMed:16442775}. Note=Cell-cycle dependent nuclear localization which can be induced by interaction with Epstein-barr viral proteins or by degradation of the SET complex by GzmA.	Major role in the synthesis of nucleoside triphosphates other than ATP. The ATP gamma phosphate is transferred to the NDP beta phosphate via a ping-pong mechanism, using a phosphorylated active-site intermediate. Possesses nucleoside-diphosphate kinase, serine/threonine-specific protein kinase, geranyl and farnesyl pyrophosphate kinase, histidine protein kinase and 3'-5' exonuclease activities. Involved in cell proliferation, differentiation and development, signal transduction, G protein-coupled receptor endocytosis, and gene expression. Required for neural development including neural patterning and cell fate determination. During GZMA-mediated cell death, works in concert with TREX1. NME1 nicks one strand of DNA and TREX1 removes bases from the free 3' end to enhance DNA damage and prevent DNA end reannealing and rapid repair. {ECO:0000269|PubMed:12628186, ECO:0000269|PubMed:16818237, ECO:0000269|PubMed:8810265}.	centrosome [GO:0005813]; cytoplasm [GO:0005737]; cytosol [GO:0005829]; extracellular exosome [GO:0070062]; intermediate filament [GO:0005882]; membrane [GO:0016020]; mitochondrial outer membrane [GO:0005741]; nucleus [GO:0005634]; perinuclear region of cytoplasm [GO:0048471]; ruffle membrane [GO:0032587]	10	38	0.038153	0.19914	10	1765700000	142230000	1623400000	7.15299	8.21043	8.24692	-4.71206	-2.32815	9	34.6	0.071325	0.35224	10	817850000	67384000	750470000	6.87431	7.92109	7.95843	-3.80945	-1.50537	8.10267	0.144243	7.01365	0.139338	8.06576	0.144667	-4.26075	0.451306	-1.91676	0.411388	0.0253966	0.0304005	0.124726	0.085689	0.129686	[('PRUNE1', 0.07762587057048341), ('STRAP', 0.031646806981361804), ('ITGB1', 0.01240962287638291), ('RAC1', 0.0058747301507721915), ('POLR1C', 0.0008217355592357403), ('TNPO2', 0.00024906385245749614), ('ZFP36L2', 0.00022606592457885574), ('FXR2', 0.00021069220410771557), ('AGR2', 0.0001931000725610003), ('EFTUD2', 0.0001086319227510074), ('DNM1L', 0.00010511511028242508), ('FBXO6', 0.00010176740891404107), ('THOP1', 1.6670928145530086e-05), ('IDH1', 1.644627447777066e-05), ('FDPS', 1.4668394159871574e-05), ('WDR1', 1.4600239526005225e-05), ('SOD1', 1.282305023003029e-05), ('FUBP1', 1.087728120248359e-05), ('NQO1', 8.71041400546377e-06), ('CFL1', 7.849680996386747e-06), ('DYNLL1', 5.315026552944909e-06), ('RBBP7', 2.9223858054249025e-06), ('MAPK14', 1.5239211239156505e-06)]	3_152_Nucleoside diphosphate kinase-like domain superfamily		5_138_Nucleoside diphosphate kinase-like domain		5_134_NDPk_I
ERBB2	>tr|F1PIQ9|F1PIQ9_CANLF Receptor protein-tyrosine kinase OS=Canis lupus familiaris GN=ERBB2 PE=3 SV=2;>sp|O18735|ERBB2_CANLF Receptor tyrosine-protein kinase erbB-2 OS=Canis lupus familiaris GN=ERBB2 PE=2 SV=1	138.18	P04626	Receptor protein-tyrosine kinase (EC 2.7.10.1)	ERBB2	MELAAWCRWGLLLALLPSGAAGTQVCTGTDMKLRLPASPETHLDMLRHLYQGCQVVQGNLELTYLPANASLSFLQDIQEVQGYVLIAHSQVRQIPLQRLRIVRGTQLFEDNYALAVLDNGDPLEGGIPAPGAAPGGLRELQLRSLTEILKGGVLIQRSPQLCHQDTILWKDVFHKNNQLALTLIDTNRSRACPPCSPACKDAHCWGASSGDCQSLTRTVCAGGCARCKGPQPTDCCHEQCAAGCTGPKHSDCLACLHFNHSGICELHCPALVTYNTDTFESMPNPEGRYTFGASCVTSCPYNYLSTDVGSCTLVCPLNNQEVTAEDGTQRCEKCSKPCARVCYGLGMEHLREVRAVTSANIQEFAGCKKIFGSLAFLPESFEGDPASNTAPLQPEQLRVFEALEEITGYLYISAWPDSLPNLSVFQNLRVIRGRVLHDGAYSLTLQGLGISWLGLRSLRELGSGLALIHRNARLCFVHTVPWDQLFRNPHQALLHSANRPEEECVGEGLACYPLCAHGHCWGPGPTQCVNCSQFLRGQECVEECRVLQGLPREYVKDRYCLPCHSECQPQNGSVTCFGSEADQCVACAHYKDPPFCVARCPSGVKPDLSFMPIWKFADEEGTCQPCPINCTHSCADLDEKGCPAEQRASPVTSIIAAVVGILLAVVVGLVLGILIKRRRQKIRKYTMRRLLQETELVEPLTPSGAMPNQAQMRILKETELRKVKVLGSGAFGTVYKGIWIPDGENVKIPVAIKVLRENTSPKANKEILDEAYVMAGVGSPYVSRLLGICLTSTVQLVTQLMPYGCLLDHVREHRGRLGSQDLLNWCVQIAKGMSYLEDVRLVHRDLAARNVLVKSPNHVKITDFGLARLLDIDETEYHADGGKVPIKWMALESLLRRRFTHQSDVWSYGVTVWELMTFGAKPYDGIPAREIPDLLEKGERLPQPPICTIDVYMIMVKCWMIDSECRPRFRELVAEFSRMARDPQRFVVIQNEDLGPASPLDSTFYRSLLEDDDMGDLVDAEEYLVPQQGFFCPEPTPGAGGTAHRRHRSSSTRSGGGELTLGLEPSEEEPPKSPLAPSEGAGSDVFDGDLGMGAAKGLQSLPSQDPSPLQRYSEDPTVPLPPETDGYVAPLTCSPQPEYVNQPEVWPQPPSPLEGPLPPSRPAGATLERPKTLSPKTLSPGKNGVVKDVFAFGSAVENPEYLAPRGRAAPQPHPPPAFSPAFDNLYYWDQDPSERGSPPSTFEGTPTAENPEYLGLDVPV	Receptor tyrosine-protein kinase erbB-2 (EC 2.7.10.1) (Metastatic lymph node gene 19 protein) (MLN 19) (Proto-oncogene Neu) (Proto-oncogene c-ErbB-2) (Tyrosine kinase-type cell surface receptor HER2) (p185erbB2) (CD antigen CD340)	ERBB2 HER2 MLN19 NEU NGL	MELAALCRWGLLLALLPPGAASTQVCTGTDMKLRLPASPETHLDMLRHLYQGCQVVQGNLELTYLPTNASLSFLQDIQEVQGYVLIAHNQVRQVPLQRLRIVRGTQLFEDNYALAVLDNGDPLNNTTPVTGASPGGLRELQLRSLTEILKGGVLIQRNPQLCYQDTILWKDIFHKNNQLALTLIDTNRSRACHPCSPMCKGSRCWGESSEDCQSLTRTVCAGGCARCKGPLPTDCCHEQCAAGCTGPKHSDCLACLHFNHSGICELHCPALVTYNTDTFESMPNPEGRYTFGASCVTACPYNYLSTDVGSCTLVCPLHNQEVTAEDGTQRCEKCSKPCARVCYGLGMEHLREVRAVTSANIQEFAGCKKIFGSLAFLPESFDGDPASNTAPLQPEQLQVFETLEEITGYLYISAWPDSLPDLSVFQNLQVIRGRILHNGAYSLTLQGLGISWLGLRSLRELGSGLALIHHNTHLCFVHTVPWDQLFRNPHQALLHTANRPEDECVGEGLACHQLCARGHCWGPGPTQCVNCSQFLRGQECVEECRVLQGLPREYVNARHCLPCHPECQPQNGSVTCFGPEADQCVACAHYKDPPFCVARCPSGVKPDLSYMPIWKFPDEEGACQPCPINCTHSCVDLDDKGCPAEQRASPLTSIISAVVGILLVVVLGVVFGILIKRRQQKIRKYTMRRLLQETELVEPLTPSGAMPNQAQMRILKETELRKVKVLGSGAFGTVYKGIWIPDGENVKIPVAIKVLRENTSPKANKEILDEAYVMAGVGSPYVSRLLGICLTSTVQLVTQLMPYGCLLDHVRENRGRLGSQDLLNWCMQIAKGMSYLEDVRLVHRDLAARNVLVKSPNHVKITDFGLARLLDIDETEYHADGGKVPIKWMALESILRRRFTHQSDVWSYGVTVWELMTFGAKPYDGIPAREIPDLLEKGERLPQPPICTIDVYMIMVKCWMIDSECRPRFRELVSEFSRMARDPQRFVVIQNEDLGPASPLDSTFYRSLLEDDDMGDLVDAEEYLVPQQGFFCPDPAPGAGGMVHHRHRSSSTRSGGGDLTLGLEPSEEEAPRSPLAPSEGAGSDVFDGDLGMGAAKGLQSLPTHDPSPLQRYSEDPTVPLPSETDGYVAPLTCSPQPEYVNQPDVRPQPPSPREGPLPAARPAGATLERPKTLSPGKNGVVKDVFAFGGAVENPEYLTPQGGAAPQPHPPPAFSPAFDNLYYWDQDPPERGAPPSTFKGTPTAENPEYLGLDVPV	Isoform 1: Cell membrane; Single-pass type I membrane protein. Cytoplasm, perinuclear region. Nucleus. Note=Translocation to the nucleus requires endocytosis, probably endosomal sorting and is mediated by importin beta-1/KPNB1.; Isoform 2: Cytoplasm. Nucleus.; Isoform 3: Cytoplasm. Nucleus.	Protein tyrosine kinase that is part of several cell surface receptor complexes, but that apparently needs a coreceptor for ligand binding. Essential component of a neuregulin-receptor complex, although neuregulins do not interact with it alone. GP30 is a potential ligand for this receptor. Regulates outgrowth and stabilization of peripheral microtubules (MTs). Upon ERBB2 activation, the MEMO1-RHOA-DIAPH1 signaling pathway elicits the phosphorylation and thus the inhibition of GSK3B at cell membrane. This prevents the phosphorylation of APC and CLASP2, allowing its association with the cell membrane. In turn, membrane-bound APC allows the localization of MACF1 to the cell membrane, which is required for microtubule capture and stabilization. {ECO:0000305}.; In the nucleus is involved in transcriptional regulation. Associates with the 5'-TCAAATTC-3' sequence in the PTGS2/COX-2 promoter and activates its transcription. Implicated in transcriptional activation of CDKN1A; the function involves STAT3 and SRC. Involved in the transcription of rRNA genes by RNA Pol I and enhances protein synthesis and cell growth. {ECO:0000269|PubMed:10358079, ECO:0000269|PubMed:15380516, ECO:0000269|PubMed:21555369}.	apical plasma membrane [GO:0016324]; basal plasma membrane [GO:0009925]; basolateral plasma membrane [GO:0016323]; cytosol [GO:0005829]; endosome membrane [GO:0010008]; integral component of membrane [GO:0016021]; integral component of plasma membrane [GO:0005887]; myelin sheath [GO:0043209]; nucleus [GO:0005634]; perinuclear region of cytoplasm [GO:0048471]; plasma membrane [GO:0005886]; receptor complex [GO:0043235]	18	19.3	0.050023	0.26285	5	2774300000	257120000	2517200000	7.15486	8.14565	8.18788	-4.32126	-1.92769	16	15.6	0.068687	0.26599	6	2477600000	702010000	1775500000	7.64222	8.0452	8.18991	-3.86382	-1.91056	8.1889	0.00101515	7.39854	0.24368	8.09542	0.0502223	-4.09254	0.228723	-1.91912	0.00856614	0.0652036	0.0753229	0.0508374	0.0872008	0.274959	[('ERBIN', 0.03875303614127518), ('DOCK7', 0.021214616765463778), ('EGFR', 0.012536713451683893), ('MUC1', 0.010976110448760184), ('SRC', 0.010614985963013945), ('STUB1', 0.010226032930376416), ('HSP90AA1', 0.010092185611389746), ('EZR', 0.009847299140060634), ('GRB7', 0.009342765234141195), ('BECN1', 0.008065546879607238), ('PICK1', 0.007088383790717513), ('ITGAV', 0.006753987102767778), ('CTNNB1', 0.006696921360909754), ('CD44', 0.006608828879639471), ('GRB2', 0.006575670146933744), ('RDX', 0.006520196747692157), ('PTPN11', 0.006168221189492073), ('PIK3R2', 0.005191435350616841), ('XPO1', 0.005167247875633899), ('GAB1', 0.005145382899926361), ('KPNB1', 0.00494837987068277), ('PTPN6', 0.004778458031667493), ('PTK2', 0.004375558818796444), ('HSPA4', 0.004348429191988153), ('CPNE3', 0.004080818018882955), ('ILKAP', 0.004064167330608033), ('SSH1', 0.0039352171312713015), ('CD82', 0.003777126068430439), ('L1CAM', 0.003708674831796638), ('AP2B1', 0.003675631076055651), ('HSP90B1', 0.003152285809627904), ('HSP90AB1', 0.0029016502775412708), ('PIK3R1', 0.0027871812328545947), ('IGF1R', 0.0026459429499896456), ('ITGB1', 0.002637803629986667), ('CLTC', 0.0026120519463119305), ('BCAR1', 0.0024436041462881984), ('CUL5', 0.0022082105523967867), ('CBL', 0.001933598869603628), ('STAT3', 0.0018594844108780104), ('HDAC6', 0.00165916014517557), ('ANKS1A', 0.00028374176035978263), ('TNS3', 0.00027629595935135614), ('RIN1', 0.000264924980703458), ('SH3BP2', 0.00025301917350217074), ('TLN1', 0.0002482567813074372), ('DOK1', 0.000209176618996473), ('RASA1', 0.0002016659782316866), ('STAT1', 0.00018109154613093998), ('CRKL', 0.00017064158724655325), ('CRK', 0.0001598070994566735), ('KDELR2', 5.0331746888836826e-05), ('CLCN6', 4.4315225561428414e-05), ('STK24', 4.386544465249612e-05), ('HDLBP', 4.2856022881394205e-05), ('MAP2K3', 4.239123308184588e-05), ('IARS', 4.2257205719217776e-05), ('NF2', 3.461760805229303e-05), ('CDK6', 3.457448391211946e-05), ('PTDSS1', 3.062710276831992e-05), ('SURF4', 3.0082677444425343e-05), ('ZNF622', 2.9295271865805387e-05), ('ATP1A1', 2.825928473290165e-05), ('TNPO1', 2.8248621748252466e-05), ('EEF1G', 2.790258412271948e-05), ('VAPB', 2.684575999161012e-05), ('TFRC', 2.574003059106454e-05), ('CDC37', 1.7573829373432896e-05), ('AKT1', 1.1115229103434084e-05)]	47_214_Leucine-rich repeat domain superfamily; 189_343_Growth factor receptor cysteine-rich domain superfamily; 337_525_Leucine-rich repeat domain superfamily; 511_642_Growth factor receptor cysteine-rich domain superfamily; 716_992_Protein kinase-like domain superfamily	720_987_Protein kinase domain	52_172_Receptor L-domain; 190_343_Furin-like cysteine-rich domain; 366_485_Receptor L-domain; 511_642_Growth factor receptor domain 4; 722_975_Serine-threonine/tyrosine-protein kinase, catalytic domain	653_675_TMhelix; 772_794_TMhelix	235_280_FU; 510_544_FU; 562_607_FU; 641_684_TM_ErbB2; 712_990_PTKc_HER2	1_21_SIGNAL_PEPTIDE; 1_2_SIGNAL_PEPTIDE_N_REGION; 3_16_SIGNAL_PEPTIDE_H_REGION; 17_21_SIGNAL_PEPTIDE_C_REGION; 22_653_NON_CYTOPLASMIC_DOMAIN; 654_675_TRANSMEMBRANE; 676_1255_CYTOPLASMIC_DOMAIN	32_39_SH3bm; 190_197_SH3bm; 377_381_HMbm; 387_394_SH3bm; 434_441_PTBbm; 558_565_SH3bm; 695_702_SH3bm; 742_749_SH3bm; 773_780_SH3bm; 849_856_SH3bm; 938_945_SH3bm; 982_986_HMbm; 992_999_SH3bm; 1067_1074_SH3bm; 1112_1119_SH3bm; 1136_1143_SH3bm; 1143_1150_SH3bm; 1187_1194_SH3bm; 1189_1196_PTBbm; 1203_1210_SH3bm; 1209_1213_HMbm; 1215_1222_PTBbm; 1233_1237_HMbm; 1241_1248_PTBbm; 1252_1255_PDZbmII
TPCN2	>tr|E2QYG4|E2QYG4_CANLF Uncharacterized protein OS=Canis lupus familiaris GN=TPCN2 PE=4 SV=2	85.76	Q8NHX9	Two pore segment channel 2	TPCN2	MADPRAESEPLLGRARGGSGHDWPAGSAACGSVRGDPGAASRWDLCFDQATVFIEDAIQYRSINHRMDARSMWLYRLYYSNTCQWILSFTIFLILFLAFIETPSSLTSTADVRYRSPPWDPPCGLTESIEGLCLLVFVADVSVKSYLVGWAQFQKNLWLLAYMVVLVVSLMDWIVSLGLVCQEPLRIRRLLRPFFLMQNSSMMKKTLKCIRSSLPEMASVMLLLALHLCVFTMFGMLLFTGEKDHGQDRERLIYFRNLPEALTSLLVLLTTANNPDVMTPAYSRNRAYAIFFIVFTLIGSLFLMNLLTAIIYNQFRGYLMKSFQTSLFRRRLGARAAYEVLSKTAEGEAHPQRVGVKPQDFLQVLQKVQLDSAHKQAIVEKVCSYGDDLLSADEFQKLFNEFDKRVIKEHPPRPEYGSPFLQSAQFLFSHRYFDYLGNFIALGNLVSVSVFLVMDADVLPEDRDDFVLGILNCVFILYYVLELLLKVFALGLPGYLSYSSNLFDGLLTVVLLVLEISTLAVYRFPHPGWKPEMLGLLSLWDMARLVNMLIVFRFLRIIPSMKLMAVVASTILDLIKNMRAFGGILVVVYYVFAIMGINLFRGVVVAPPGNGSLAPDNSSAPCGSFEQLEYWANNFDDFAAALITLWNVMVVNNWQVFLDAYRRYSGPWSKLYFVLWWLVSSVIWVNLFLALILEHFLHKWDRRTHLQSLAGDQETSYQMSVELLFRDVLEEPTEEELVEKLSHHPHLQLCR	Two pore calcium channel protein 2 (Voltage-dependent calcium channel protein TPC2)	TPCN2 TPC2	MAEPQAESEPLLGGARGGGGDWPAGLTTYRSIQVGPGAAARWDLCIDQAVVFIEDAIQYRSINHRVDASSMWLYRRYYSNVCQRTLSFTIFLILFLAFIETPSSLTSTADVRYRAAPWEPPCGLTESVEVLCLLVFAADLSVKGYLFGWAHFQKNLWLLGYLVVLVVSLVDWTVSLSLVCHEPLRIRRLLRPFFLLQNSSMMKKTLKCIRWSLPEMASVGLLLAIHLCLFTMFGMLLFAGGKQDDGQDRERLTYFQNLPESLTSLLVLLTTANNPDVMIPAYSKNRAYAIFFIVFTVIGSLFLMNLLTAIIYSQFRGYLMKSLQTSLFRRRLGTRAAFEVLSSMVGEGGAFPQAVGVKPQNLLQVLQKVQLDSSHKQAMMEKVRSYGSVLLSAEEFQKLFNELDRSVVKEHPPRPEYQSPFLQSAQFLFGHYYFDYLGNLIALANLVSICVFLVLDADVLPAERDDFILGILNCVFIVYYLLEMLLKVFALGLRGYLSYPSNVFDGLLTVVLLVLEISTLAVYRLPHPGWRPEMVGLLSLWDMTRMLNMLIVFRFLRIIPSMKLMAVVASTVLGLVQNMRAFGGILVVVYYVFAIIGINLFRGVIVALPGNSSLAPANGSAPCGSFEQLEYWANNFDDFAAALVTLWNLMVVNNWQVFLDAYRRYSGPWSKIYFVLWWLVSSVIWVNLFLALILENFLHKWDPRSHLQPLAGTPEATYQMTVELLFRDILEEPGEDELTERLSQHPHLWLCR	Lysosome membrane {ECO:0000250}; Multi-pass membrane protein {ECO:0000250}. Note=Only the acidic lysosomal fraction is sensitive to NAADP. {ECO:0000250}.	Nicotinic acid adenine dinucleotide phosphate (NAADP) receptor that may function as one of the major voltage-gated Ca(2+) channels (VDCC) across the lysosomal membrane. May be involved in smooth muscle contraction. {ECO:0000269|PubMed:19387438, ECO:0000269|PubMed:19620632}.	endosome membrane [GO:0010008]; integral component of membrane [GO:0016021]; lysosomal membrane [GO:0005765]; lysosome [GO:0005764]	8	13.3	0.10962	0.34487	14	1045300000	136080000	909200000	7.2307	8.05557	8.11615	-3.18942	-1.53588	7	12.3	0.10595	0.20217	13	762070000	96501000	665570000	7.13943	7.9781	8.0369	-3.23854	-2.30636	8.07652	0.0396271	7.18507	0.0456353	8.01683	0.0387369	-3.21398	0.0245637	-1.92112	0.385242	0.139785	0.156484	0.0174008	0.00581071	0.0403983	[('EHD4', 0.011992226309869132), ('ACP2', 0.010837560293107684), ('WDR11', 0.009708765765510803), ('USP32', 0.003143582532956525), ('WDR44', 0.0015167624848704375), ('PI4K2A', 0.0010763191994579253), ('CLCN3', 0.0010217722106974575), ('AP3B1', 0.00045829624016651), ('AP3D1', 0.0003259195647748009), ('RRAGB', 0.00020025690853025673), ('APPL1', 0.00011679123032247546)]	78_316_nan; 431_604_nan; 632_700_nan		91_315_Ion transport domain; 431_697_Ion transport domain	77_99_TMhelix; 157_179_TMhelix; 217_239_TMhelix; 289_311_TMhelix; 436_455_TMhelix; 468_490_TMhelix; 503_525_TMhelix; 554_576_TMhelix; 583_605_TMhelix; 640_659_TMhelix; 672_694_TMhelix		1_80_CYTOPLASMIC_DOMAIN; 81_99_TRANSMEMBRANE; 100_155_NON_CYTOPLASMIC_DOMAIN; 156_179_TRANSMEMBRANE; 180_218_CYTOPLASMIC_DOMAIN; 219_239_TRANSMEMBRANE; 240_286_NON_CYTOPLASMIC_DOMAIN; 287_312_TRANSMEMBRANE; 313_435_CYTOPLASMIC_DOMAIN; 436_455_TRANSMEMBRANE; 456_466_NON_CYTOPLASMIC_DOMAIN; 467_486_TRANSMEMBRANE; 487_506_CYTOPLASMIC_DOMAIN; 507_526_TRANSMEMBRANE; 527_545_NON_CYTOPLASMIC_DOMAIN; 546_569_TRANSMEMBRANE; 570_580_CYTOPLASMIC_DOMAIN; 581_601_TRANSMEMBRANE; 602_638_NON_CYTOPLASMIC_DOMAIN; 639_662_TRANSMEMBRANE; 663_673_CYTOPLASMIC_DOMAIN; 674_694_TRANSMEMBRANE; 695_752_NON_CYTOPLASMIC_DOMAIN	113_120_SH3bm; 273_280_SH3bm; 408_415_SH3bm; 410_415_WWbmIII; 602_609_SH3bm
FYCO1	>tr|J9NRS6|J9NRS6_CANLF Uncharacterized protein OS=Canis lupus familiaris GN=FYCO1 PE=4 SV=1;>tr|E2RQ44|E2RQ44_CANLF Uncharacterized protein OS=Canis lupus familiaris GN=FYCO1 PE=4 SV=2	164.75	Q9BQS8	FYVE and coiled-coil domain containing 1	FYCO1	MASPMAESQLQRIIRDLQDAVTELSKEFKEAGEPITDDSTSLHKFSYKLEYLLQFDQKEKATLLGNRKDYWDYFCACLAKVKGANDGIRFVKSIPELRTSLGKGRAFIRYSLMHQRLADTLQQCFMNTKVTSDWYYARSPFLKPKLSSDIVGQLYELTEVQFDLASRGYDLDAAWPTFARRTLATGSSAYLWKAPSRSSSMSSLVSSYLQTQEMASGFDVSSPLNNEALEGFDEMRLELDQLEVREKQLQEQMQQLDRENQELRAAVSLQEEKLQMERERGRTAAEDNARLTHMMAELQKQWEITQATQSTVKELQKCLQALELGAAEKEEDYHSALRRLESMLQPLAQELEATRDSLGGRSQHSANVPKQPGMAEQKADMALDTQGQQELLPKDSALAVQELQEKLGALERESTEVQELNRQQSAQLEQLAKQLQLKEEARASLEHLLKEMAPLREELSGKGQEAAQLQRQLQDSLAHLSSLEKELAEVRQEERQWREEKELLEQEARSLARQLQLQETQLAQLSQHVSDLEEQRKQLIRDKDHLSQKVGMLEQLAGQPGTGLPPAGEKFEAPGLPDPTPQPEEEPRSPQEGQTGDTQMRGSGREKELQQANKELEKELQNVRETNRLLEGKLQALQADYQALQQRETAIRGSLASLESEQANIRHMGDQMEASLLAVRKAKETMRAHVAEKQAALQSKEAECLQLQEEVERCRQLAEARERELRALESQCHQQTQLIESLTTEKGPQGLGPPKDSAPQEPAAQLALCQAPAETQQGEAGYLQAGVMDLQAKLQAALNDQERVQSQLSMAEAALREHRALVQQLKEQNEVLRRAHGPEPLQCLECEGAPREERDEEEQSQAEHGTLEAQLEHAEPQEQLSRASTGVDEPGVHICSQLVEKQTEVALARAVQELHDTKEVASREREGLEQQVAGLQRERDSLQERLKVAEEVARSLPSLQAQLAQAEQQAQSLQETAHEEFNALKFQLSTEIMDHQSRLKTANEECRSLRDQLEERGRQLQASEEAVEELKAAQADLGEQLSSTSKRLSECQAAMQKKDEEGAALRESLDRTQKELEKATTKIQEYYNKLCQEVTNREKNDQKMLADLDDLNRTKQYLEERLIELLRDKDALWQKSDALEFQQKLSAEEKWLGDTEASHCHDCKREFSWMVRRHHCRICGRVFCYYCCNNYILTKHSGKKERCCRACFQKFSDGPGSPDSASSGTSQGEPSPALSPAHAGSQAARGQGVDTDYRPPDDAVFDIITDEELCQIQESGSSLPETPTETDSIDPNLPEQDTMSTSLTPEDTEDMPLGQDAEICLLKSGELMIKLPLTVEEIANFGESNRELFVRSSTYSLIPITVAEAGLTISWVFSSDPKSISFSVVFQEAEDTPLDQCKVLIPTTRCSSHKENIQGQLKVRTPGIYMLIFDNTFSRFVSKKVFYHLTVDRPVIYDGSDFP	FYVE and coiled-coil domain-containing protein 1 (Zinc finger FYVE domain-containing protein 7)	FYCO1 ZFYVE7	MASTNAESQLQRIIRDLQDAVTELSKEFQEAGEPITDDSTSLHKFSYKLEYLLQFDQKEKATLLGNKKDYWDYFCACLAKVKGANDGIRFVKSISELRTSLGKGRAFIRYSLVHQRLADTLQQCFMNTKVTSDWYYARSPFLQPKLSSDIVGQLYELTEVQFDLASRGFDLDAAWPTFARRTLTTGSSAYLWKPPSRSSSMSSLVSSYLQTQEMVSNFDLNSPLNNEALEGFDEMRLELDQLEVREKQLRERMQQLDRENQELRAAVSQQGEQLQTERERGRTAAEDNVRLTCLVAELQKQWEVTQATQNTVKELQTCLQGLELGAAEKEEDYHTALRRLESMLQPLAQELEATRDSLDKKNQHLASFPGWLAMAQQKADTASDTKGRQEPIPSDAAQEMQELGEKLQALERERTKVEEVNRQQSAQLEQLVKELQLKEDARASLERLVKEMAPLQEELSGKGQEADQLWRRLQELLAHTSSWEEELAELRREKKQQQEEKELLEQEVRSLTRQLQFLETQLAQVSQHVSDLEEQKKQLIQDKDHLSQQVGMLERLAGPPGPELPVAGEKNEALVPVNSSLQEAWGKPEEEQRGLQEAQLDDTKVQEGSQEEELRQANRELEKELQNVVGRNQLLEGKLQALQADYQALQQRESAIQGSLASLEAEQASIRHLGDQMEASLLAVRKAKEAMKAQMAEKEAILQSKEGECQQLREEVEQCQQLAEARHRELRALESQCQQQTQLIEVLTAEKGQQGVGPPTDNEARELAAQLALSQAQLEVHQGEVQRLQAQVVDLQAKMRAALDDQDKVQSQLSMAEAVLREHKTLVQQLKEQNEALNRAHVQELLQCSEREGALQEERADEAQQREEELRALQEELSQAKCSSEEAQLEHAELQEQLHRANTDTAELGIQVCALTVEKERVEEALACAVQELQDAKEAASREREGLERQVAGLQQEKESLQEKLKAAKAAAGSLPGLQAQLAQAEQRAQSLQEAAHQELNTLKFQLSAEIMDYQSRLKNAGEECKSLRGQLEEQGRQLQAAEEAVEKLKATQADMGEKLSCTSNHLAECQAAMLRKDKEGAALREDLERTQKELEKATTKIQEYYNKLCQEVTNRERNDQKMLADLDDLNRTKKYLEERLIELLRDKDALWQKSDALEFQQKLSAEERWLGDTEANHCLDCKREFSWMVRRHHCRICGRIFCYYCCNNYVLSKHGGKKERCCRACFQKLSEGPGSPDSSGSGTSQGEPSPALSPASPGPQATGGQGANTDYRPPDDAVFDIITDEELCQIQESGSSLPETPTETDSLDPNAAEQDTTSTSLTPEDTEDMPVGQDSEICLLKSGELMIKVPLTVDEIASFGEGSRELFVRSSTYSLIPITVAEAGLTISWVFSSDPKSISFSVVFQEAEDTPLDQCKVLIPTTRCNSHKENIQGQLKVRTPGIYMLIFDNTFSRFVSKKVFYHLTVDRPVIYDGSDFL	Cytoplasmic vesicle, autophagosome. Endosome. Lysosome. Note=Localizes to the external but not to the internal membrane of autophagosomes, and upon autophagosome/late endosome/lysosome fusion, it stays on the external surface of autolysosomes.	May mediate microtubule plus end-directed vesicle transport. {ECO:0000269|PubMed:20100911}.	autophagosome [GO:0005776]; Golgi apparatus [GO:0005794]; intracellular membrane-bounded organelle [GO:0043231]; late endosome [GO:0005770]; lysosome [GO:0005764]; membrane [GO:0016020]	21	22.3	0.10257	0.23496	5	1831000000	248680000	1582300000	7.07342	7.87707	7.94047	-3.28532	-2.08951	18	18.8	0.099646	0.29467	14	1172600000	154110000	1018500000	6.93256	7.75269	7.81388	-3.32704	-1.76283	7.87717	0.0632958	7.00299	0.0704316	7.81488	0.0621905	-3.30618	0.0208625	-1.92617	0.163343	0.0454571	0.0148539	0.0721559	0.0615415	0.00847791	[('ADO', 0.0018985523994140563), ('CCT6A', 0.0011007334958802082), ('SEC24B', 0.0007791608241720601), ('CCT3', 0.0007628821345597621), ('AGR2', 0.0006121999634662036), ('SEC23B', 0.0005765747486967726), ('MAP4', 0.000522766980907595), ('CCT7', 0.0004230937206408107), ('TCP1', 0.00032016291031686293), ('KIF5B', 0.0002934225090732162), ('PPL', 0.00029316804980501), ('GOPC', 0.0002737679951687951), ('CCT2', 0.0002645328151992896), ('TMPO', 0.00017194308737722417), ('EMD', 9.535449294672034e-05), ('XPO1', 4.911448222845057e-05), ('RPA1', 4.0483436483733026e-05)]	10_172_RUN domain superfamily; 1169_1233_Zinc finger, FYVE/PHD-type; 1362_1476_GOLD domain superfamily	36_169_RUN domain; 1173_1231_Zinc finger, FYVE-related; 1337_1466_GOLD domain	59_165_RUN domain; 1169_1231_FYVE zinc finger	7_27_Coil; 225_280_Coil; 400_458_Coil; 473_549_Coil; 600_666_Coil; 688_750_Coil; 771_805_Coil; 813_904_Coil; 919_971_Coil; 975_1002_Coil; 1011_1059_Coil; 1081_1108_Coil; 1127_1147_Coil	1170_1227_FYVE_FYCO1		555_562_SH3bm; 752_759_SH3bm; 1230_1237_SH3bm; 1251_1258_SH3bm; 1295_1302_SH3bm; 1414_1421_SH3bm; 1434_1441_SH3bm; 1462_1469_SH3bm; 1475_1478_PDZbmIII
RPTOR	>tr|F1PRE6|F1PRE6_CANLF Uncharacterized protein OS=Canis lupus familiaris GN=RPTOR PE=4 SV=2	149.19	Q8N122	Regulatory associated protein of MTOR complex 1	RPTOR	MEAEMLQAPLLGLGEEDEADLTDWNLPLAFMKKRHCEKIEGSKSLAQSWRMKDRMKTVSVALVLCLNVGVDPPDVVKTTPCARLECWIDPLSMGPQKALETIGANLQKQYENWQPRARYKQSLDPTVDEVKKLCTSLRRNAKEERVLFHYNGHGVPRPTVNGEIWVFNKNYTQYIPLSIYDLQTWMGSPSIFVYDCSNAGLIVKSFKQFALQREQELEVAAINPNHPLAQMPLPPSMKNCIQLAACEANELLPMIPDLPADLFTSCLTTPIKIALRWFCMQKCVSLVPGVTLDLIEKIPGRLNDRRTPLGELNWIFTAITDTIAWNVLPRDLFQKLFRQDLLVASLFRNFLLAERIMRSYNCTPVSSPRLPPTYMHAMWQAWDLAVDICLSQLPTIIEEGTAFRHSPFFAEQLTAFQVWLTMGVENRNPPEQLPIVLQVLLSQVHRLRALDLLGRFLDLGPWAVSLALSVGIFPYVLKLLQSSARELRPLLVFIWAKILAVDSSCQADLVKDNGHKYFLSVLADPYMPAEHRTMTAFILAVIVNSYNTGQEACLQGNLIAICLEQLNDPHPLLRQWVAICLGRIWQNFDSARWCGVRDSAHEKLCSLLSDPIPEVRCAAVFALGTFVGNSAERTDHSTTIDHNVAMMLAQLINDGSPVVRKELVVALSHLVVQYESNFCTVALQFMEEEKNYPLPSPAATEGGSLTPVRDSPCTPRLRSVSSYGNIRAVTTARSLNKSLQNLSLTEESGSSVAFSPGNLSTSSSASSTLGSPENEEYILSFETIDKMRRVSSYSALNSLIGVSFNSVYTQIWRVLLHLAADPYPDVSDLAMKVLNSIAYKATVNARPQRILTTSSLTQSAPASPTNKGIHIHQAGGSPPTSSASSSSLTNDVAKQPVSRDLPAGRPGAPGPAGVQYTPHSQQFPRTRKMFDKGPDQTTDDADDAAGHRSFVSATTQTGFCDWSARYFAQPVMKIPEEHDLESQIRKEREWRFLRNTRVRQQARQLIQKGIAKLDDQIFLNRNPGVPSVVKFHPFTPCVAVADKDSICFWDWEKGEKLDYFHNGNPRYTRVTAMEYLNGQDCSLLLTATDDGAIRVWKNFADLEKNPEMVTAWQGLSDMLPTTRGAGMVVDWEQETGLLMSSGDVRIVRIWDTDREMKVQDIPTGADSCVTSLSCDSHRSLIVAGLGDGSIRVYDRRMALSECRVMTYREHTAWVVKAYLQKHPEGHIMSVSVNGDVRFFDPRMPESVNVLQIVKGLTALDIHPQANLIACGSMNQFTAIYSGNGELINHIKYYDGFMGQRVGAISCLAFHPHWPHLAVGSNDYYISVYSVEKRAR	Regulatory-associated protein of mTOR (Raptor) (p150 target of rapamycin (TOR)-scaffold protein)	RPTOR KIAA1303 RAPTOR	MESEMLQSPLLGLGEEDEADLTDWNLPLAFMKKRHCEKIEGSKSLAQSWRMKDRMKTVSVALVLCLNVGVDPPDVVKTTPCARLECWIDPLSMGPQKALETIGANLQKQYENWQPRARYKQSLDPTVDEVKKLCTSLRRNAKEERVLFHYNGHGVPRPTVNGEVWVFNKNYTQYIPLSIYDLQTWMGSPSIFVYDCSNAGLIVKSFKQFALQREQELEVAAINPNHPLAQMPLPPSMKNCIQLAACEATELLPMIPDLPADLFTSCLTTPIKIALRWFCMQKCVSLVPGVTLDLIEKIPGRLNDRRTPLGELNWIFTAITDTIAWNVLPRDLFQKLFRQDLLVASLFRNFLLAERIMRSYNCTPVSSPRLPPTYMHAMWQAWDLAVDICLSQLPTIIEEGTAFRHSPFFAEQLTAFQVWLTMGVENRNPPEQLPIVLQVLLSQVHRLRALDLLGRFLDLGPWAVSLALSVGIFPYVLKLLQSSARELRPLLVFIWAKILAVDSSCQADLVKDNGHKYFLSVLADPYMPAEHRTMTAFILAVIVNSYHTGQEACLQGNLIAICLEQLNDPHPLLRQWVAICLGRIWQNFDSARWCGVRDSAHEKLYSLLSDPIPEVRCAAVFALGTFVGNSAERTDHSTTIDHNVAMMLAQLVSDGSPMVRKELVVALSHLVVQYESNFCTVALQFIEEEKNYALPSPATTEGGSLTPVRDSPCTPRLRSVSSYGNIRAVATARSLNKSLQNLSLTEESGGAVAFSPGNLSTSSSASSTLGSPENEEHILSFETIDKMRRASSYSSLNSLIGVSFNSVYTQIWRVLLHLAADPYPEVSDVAMKVLNSIAYKATVNARPQRVLDTSSLTQSAPASPTNKGVHIHQAGGSPPASSTSSSSLTNDVAKQPVSRDLPSGRPGTTGPAGAQYTPHSHQFPRTRKMFDKGPEQTADDADDAAGHKSFISATVQTGFCDWSARYFAQPVMKIPEEHDLESQIRKEREWRFLRNSRVRRQAQQVIQKGITRLDDQIFLNRNPGVPSVVKFHPFTPCIAVADKDSICFWDWEKGEKLDYFHNGNPRYTRVTAMEYLNGQDCSLLLTATDDGAIRVWKNFADLEKNPEMVTAWQGLSDMLPTTRGAGMVVDWEQETGLLMSSGDVRIVRIWDTDREMKVQDIPTGADSCVTSLSCDSHRSLIVAGLGDGSIRVYDRRMALSECRVMTYREHTAWVVKASLQKRPDGHIVSVSVNGDVRIFDPRMPESVNVLQIVKGLTALDIHPQADLIACGSVNQFTAIYNSSGELINNIKYYDGFMGQRVGAISCLAFHPHWPHLAVGSNDYYISVYSVEKRVR	Cytoplasm. Lysosome. Cytoplasmic granule {ECO:0000269|PubMed:25940091}. Note=Targeting to lysosomes depends on amino acid availability. In arsenite-stressed cells, accumulates in stress granules when associated with SPAG5 and association with lysosomes is drastically decreased.	Involved in the control of the mammalian target of rapamycin complex 1 (mTORC1) activity which regulates cell growth and survival, and autophagy in response to nutrient and hormonal signals; functions as a scaffold for recruiting mTORC1 substrates. mTORC1 is activated in response to growth factors or amino acids. Growth factor-stimulated mTORC1 activation involves a AKT1-mediated phosphorylation of TSC1-TSC2, which leads to the activation of the RHEB GTPase that potently activates the protein kinase activity of mTORC1. Amino acid-signaling to mTORC1 requires its relocalization to the lysosomes mediated by the Ragulator complex and the Rag GTPases. Activated mTORC1 up-regulates protein synthesis by phosphorylating key regulators of mRNA translation and ribosome synthesis. mTORC1 phosphorylates EIF4EBP1 and releases it from inhibiting the elongation initiation factor 4E (eiF4E). mTORC1 phosphorylates and activates S6K1 at 'Thr-389', which then promotes protein synthesis by phosphorylating PDCD4 and targeting it for degradation. Involved in ciliogenesis. {ECO:0000269|PubMed:12150925, ECO:0000269|PubMed:12150926, ECO:0000269|PubMed:23727834}.	cytoplasm [GO:0005737]; cytoplasmic stress granule [GO:0010494]; cytosol [GO:0005829]; dendrite [GO:0030425]; lysosomal membrane [GO:0005765]; lysosome [GO:0005764]; neuronal cell body [GO:0043025]; nucleoplasm [GO:0005654]; TORC1 complex [GO:0031931]	8	7.6	0.07988	0.29116	9	367650000	36012000	331640000	6.65336	7.61758	7.66234	-3.64602	-1.78012	11	10.3	0.072562	0.23624	9	440240000	45698000	394540000	6.6185	7.5547	7.6023	-3.78464	-2.08167	7.63232	0.0300239	6.63593	0.0174264	7.58614	0.0314393	-3.71533	0.0693101	-1.9309	0.150779	0.0884941	0.0688484	0.0327626	0.0254609	0.321096	[('MTOR', 0.10622455156063391), ('RPS6KB1', 0.028793287102042184), ('AKT1S1', 0.02336628431675288), ('RRAGB', 0.021158820023393005), ('RRAGC', 0.020877607972502706), ('RHEB', 0.014159949808529566), ('EIF3B', 0.008549894712605212), ('LARP1', 0.006777255524599271), ('LARS', 0.006714218464420221), ('MAPK3', 0.006112239518347999), ('MAPK1', 0.006014071247746792), ('UVRAG', 0.005834214081582668), ('GNB1', 0.004593119036370995), ('PRKAA1', 0.004476743901561468), ('RPS6KA1', 0.004406655203711458), ('RICTOR', 0.004266633290056368), ('IRS2', 0.004169198216241194), ('MTMR3', 0.0034079426195307632), ('LANCL2', 0.0033806700544499213), ('EIF3C', 0.003245049898861667), ('SQSTM1', 0.003190978091551327), ('LAMP1', 0.0031098478406392854), ('NFATC2', 0.0029396664691487915), ('RPS6', 0.0029094558329809156), ('FKBP8', 0.00274316472471251), ('DDB1', 0.002693303066543254), ('IQGAP1', 0.0026900324948127656), ('EIF4E', 0.002679404431108313), ('USP9X', 0.0022842563296634525), ('CUL4B', 0.002012322673565379), ('YWHAQ', 0.0018418977631401946), ('CHUK', 0.0014085670605860732), ('TRAF6', 0.0009306848429018702), ('AKT1', 0.000877718660939647), ('HSPA4', 0.00032509930756012583), ('FAF2', 5.9316363881378296e-05), ('CCT7', 4.8800887443685765e-05), ('BAG3', 4.0095220299623624e-05), ('HPS6', 2.554195658561331e-05), ('C2CD5', 2.5526416115074817e-05), ('DENND4C', 2.55075779461032e-05), ('PUM1', 2.5505026621385842e-05), ('DENND1A', 2.5499772696827134e-05), ('DCLK1', 2.549898490198699e-05), ('PAICS', 2.5491475593415453e-05), ('ESYT1', 2.545961732283809e-05), ('PPA1', 2.542696450880856e-05), ('LRRC59', 2.542603234507586e-05), ('TPM3', 2.5361520312515285e-05), ('FIBP', 2.530452331596297e-05), ('PHGDH', 2.527304264766603e-05), ('EVPL', 2.5217568098572795e-05), ('RPS17', 2.51845977336604e-05), ('TPI1', 2.51482922407195e-05), ('LDHB', 2.5128008349966278e-05), ('CGN', 2.5102856280946503e-05), ('TUFM', 2.5075092038789685e-05), ('GPI', 2.5071641880343485e-05), ('TKT', 2.504652715228977e-05), ('SRGAP2', 2.503658924124781e-05), ('PGM1', 2.5011031471671984e-05), ('CAD', 2.4962513807322693e-05), ('RARS', 2.4915293431016967e-05), ('CAP1', 2.4884449343861393e-05), ('PABPC4', 2.487293846777073e-05), ('SIPA1L1', 2.483837279058435e-05), ('CCT6A', 2.4730261483613433e-05), ('CCT8', 2.4717440088865334e-05), ('RPL7A', 2.4673672665215537e-05), ('ANXA5', 2.463800660940936e-05), ('PUM2', 2.4619668477129353e-05), ('EEF1B2', 2.4573332265829833e-05), ('LDHA', 2.455493560543154e-05), ('EIF4E2', 2.4424503329615815e-05), ('KIF13B', 2.433375528134568e-05), ('CCT3', 2.4247740694689573e-05), ('HSPA2', 2.413462251820299e-05), ('NAP1L1', 2.4016300389236392e-05), ('NACA', 2.3945031309967367e-05), ('RPL4', 2.377037104739748e-05), ('CCT4', 2.3670041608651e-05), ('CCDC6', 2.3464941716641222e-05), ('MYH9', 2.3246372792763514e-05), ('CCT5', 2.3240952640614852e-05), ('PSMD8', 2.3230810648194797e-05), ('EIF4A1', 2.3230171417911857e-05), ('RPS4X', 2.2912426523838218e-05), ('PSMB3', 2.287510047565266e-05), ('PCBP2', 2.2863031706318067e-05), ('ENO1', 2.2826664633918703e-05), ('PTBP1', 2.2365854049938172e-05), ('TCP1', 2.228852388200018e-05), ('CACYBP', 2.20006150423348e-05), ('SNX9', 2.1964648573208928e-05), ('DCP1A', 2.179317118884107e-05), ('DNAJB1', 2.1734241339928245e-05), ('CCT2', 2.1654481453401916e-05), ('DDX39B', 2.1617228175839683e-05), ('CNOT1', 2.131404722015541e-05), ('PSMC4', 2.1149412730193335e-05), ('EIF4G1', 2.1068464422151238e-05), ('PA2G4', 2.1008283066522373e-05), ('UBE4B', 2.0729211288358633e-05), ('PPP1CB', 2.0702527926004432e-05), ('TUBB', 2.0437406960396315e-05), ('KPNA2', 1.9567268483520668e-05), ('CDK5', 1.906228497581444e-05), ('HSP90AB1', 1.878715102580073e-05), ('PSMD2', 1.8528028089547743e-05), ('PTGES3', 1.8521260065217795e-05), ('RUVBL1', 1.7476621550273865e-05), ('XPO1', 1.6954925236726333e-05), ('KPNB1', 1.631290232706522e-05), ('PABPC1', 1.609895036458566e-05), ('YWHAZ', 1.3038488039274913e-05), ('HSP90AA1', 6.374456206362241e-06), ('SCAP', 1.652373842130111e-06)]	391_672_Armadillo-type fold; 799_847_Armadillo-type fold; 1018_1331_WD40-repeat-containing domain superfamily	1119_1249_WD40-repeat-containing domain	55_206_Raptor, N-terminal CASPase-like domain; 604_627_HEAT repeat; 1159_1194_WD40 repeat			1_455_CYTOPLASMIC_DOMAIN; 456_477_TRANSMEMBRANE; 478_1335_NON_CYTOPLASMIC_DOMAIN	26_30_HMbm; 66_73_SH3bm; 151_158_SH3bm; 164_171_PTBbm; 188_192_HMbm; 220_227_SH3bm; 228_235_SH3bm; 249_256_SH3bm; 361_368_SH3bm; 370_374_WWbmI; 521_528_SH3bm; 708_715_SH3bm; 857_864_SH3bm; 1019_1026_SH3bm; 1029_1036_SH3bm; 1060_1067_PTBbm; 1237_1244_SH3bm; 1285_1292_PTBbm; 1307_1314_SH3bm
EFL1	>tr|E2R2G9|E2R2G9_CANLF Uncharacterized protein OS=Canis lupus familiaris GN=EFL1 PE=4 SV=1	126.12	Q7Z2Z2	Elongation factor like GTPase 1	EFL1	MVLNSLEKMIHLQKNTANIRNICVLAHVDHGKTTLADCLISSNGIISSRLAGKLRYMDSREDEQVRGITMKSSAISLHYAKDNEDYLINLIDSPGHVDFSSEVSTAVRICDGCIIVVDAVEGVCPQTQAVLRQAWLENIRPVLVINKLDRLIVELKFTPQEAYSHLKNILEQINALTGTLFTSKVLEERAERETESQVNPSSEPGEQVYDWSTGLEDTDDSHLYFSPDQGNVVFTSALDGWGFGVEHFATIYSQKIGIKKEVLLKTLWGDYYINMKAKKIMKVDQAKGKKPLFVQLILENIWSLYDAVLKKDREKIDKIVTSLGLKIGAREARHSDPKVQINAICSQWLPISHAVLAMVCQKLPSPLDMTAERVERLMCTGSQTFDSLPPETQALKAAFLKCGSEDTAPVIIFVSKMFAVDAKALPQNKPRPLTQEEIAQRRERAKQRHAEKLAAAQGQAPMERPQGGSALETSPQAEEPKGDEHQLETVTLKSLPQEGNNQESFIAFARVFSGVARRGKKIFVLGPKYSPVEFLQRVPLGFSAPLEDLPPVPHMACCTLENLYLLMGRELEDLEEVPPGNVLGIGGLQDLVLKSATLCSVPSCPPFIPLNFEATPIVRVAVEPKHPSEMPQLVRGMKLLNQADPCVQILIQETGEHVLVTAGEVHLQRCLDDLKERFARIQISVSEPIIPFRETITKPPKVDMVNEEIGKQQKVAVIHQTKEDQSKIPEGIQVDSDGLITITTPNKLATLSVRAMPLPEEVTQILEENSDLIRSMEQLTSSLNEGRHNQMMHQKTQEKMWEFKGRLEQHLTGRKWRNTVDQIWSFGPRKCGPNILVNKSEDFQNSVWTGPAIKASKETSRYRDFGNSIVSGFQLATLSGPMCEEPLMGVCFVLEKWDLSKFEEQGASDKHNPEQRDLVQEGQGGGEACSSKGENQGLQDGSLEPMEKKTSQRGESSLTDCYGPFSGQLIATMKEACRYALQVKPQRLMAAMYTCDIMATGDVLGRVYAVLSKREGRVLQEEMKEGTDMFIIKAVLPVAESFGFADEIRKRTSGLASPQLVFSHWEIIPSDPFWVPTTEEEYLHFGEKADSENQARKYMNAVRKRKGLYVEEKIVEHAEKQRTLSKNK	Elongation factor-like GTPase 1 (Elongation factor Tu GTP-binding domain-containing protein 1) (Elongation factor-like 1) (Protein FAM42A)	EFL1 EFTUD1 FAM42A	MVLNSLDKMIQLQKNTANIRNICVLAHVDHGKTTLADCLISSNGIISSRLAGKLRYMDSREDEQIRGITMKSSAISLHYATGNEEYLINLIDSPGHVDFSSEVSTAVRICDGCIIVVDAVEGVCPQTQAVLRQAWLENIRPVLVINKIDRLIVELKFTPQEAYSHLKNILEQINALTGTLFTSKVLEERAERETESQVNPNSEQGEQVYDWSTGLEDTDDSHLYFSPEQGNVVFTSAIDGWGFGIEHFARIYSQKIGIKKEVLMKTLWGDYYINMKAKKIMKGDQAKGKKPLFVQLILENIWSLYDAVLKKDKDKIDKIVTSLGLKIGAREARHSDPKVQINAICSQWLPISHAVLAMVCQKLPSPLDITAERVERLMCTGSQTFDSFPPETQALKAAFMKCGSEDTAPVIIFVSKMFAVDAKALPQNKPRPLTQEEIAQRRERARQRHAEKLAAAQGQAPLEPTQDGSAIETCPKGEEPRGDEQQVESMTPKPVLQEENNQESFIAFARVFSGVARRGKKIFVLGPKYSPLEFLRRVPLGFSAPPDGLPQVPHMAYCALENLYLLMGRELEYLEEVPPGNVLGIGGLQDFVLKSATLCSLPSCPPFIPLNFEATPIVRVAVEPKHPSEMPQLVKGMKLLNQADPCVQILIQETGEHVLVTAGEVHLQRCLDDLKERFAKIHISVSEPIIPFRETITKPPKVDMVNEEIGKQQKVAVIHQMKEDQSKIPEGIQVDSDGLITITTPNKLATLSVRAMPLPEEVTQILEENSDLIRSMEQLTSSLNEGENTHMIHQKTQEKIWEFKGKLEQHLTGRRWRNIVDQIWSFGPRKCGPNILVNKSEDFQNSVWTGPADKASKEASRYRDLGNSIVSGFQLATLSGPMCEEPLMGVCFVLEKWDLSKFEEQGASDLAKEGQEENETCSGGNENQELQDGCSEAFEKRTSQKGESPLTDCYGPFSGQLIATMKEACRYALQVKPQRLMAAMYTCDIMATGDVLGRVYAVLSKREGRVLQEEMKEGTDMFIIKAVLPVAESFGFADEIRKRTSGLASPQLVFSHWEIIPSDPFWVPTTEEEYLHFGEKADSENQARKYMNAVRKRKGLYVEEKIVEHAEKQRTLSKNK		Involved in the biogenesis of the 60S ribosomal subunit and translational activation of ribosomes. Together with SBDS, triggers the GTP-dependent release of EIF6 from 60S pre-ribosomes in the cytoplasm, thereby activating ribosomes for translation competence by allowing 80S ribosome assembly and facilitating EIF6 recycling to the nucleus, where it is required for 60S rRNA processing and nuclear export. Has low intrinsic GTPase activity. GTPase activity is increased by contact with 60S ribosome subunits. {ECO:0000269|PubMed:21536732}.	cytosol [GO:0005829]; ribonucleoprotein complex [GO:1990904]	18	26.1	0.068342	0.2033	6	1600500000	234460000	1366100000	7.1148	7.88021	7.94898	-3.87108	-2.29832	15	23.2	0.084399	0.33708	3	1181200000	124760000	1056400000	6.91998	7.84774	7.89623	-3.56663	-1.56884	7.92261	0.0263755	7.01739	0.0974061	7.86397	0.0162364	-3.71886	0.152227	-1.93358	0.36474	0.0274039	0.00701258	0.109786	0.0984397	0.345369	[('SBDS', 0.34425397082187165), ('TRIP6', 0.0003836408041315466), ('PANK4', 0.00018963951107935786), ('KIF1BP', 0.00018159238343664317), ('LPP', 0.00012781014965602234), ('NSUN2', 7.915743364481216e-05), ('UFM1', 6.642801496142867e-05), ('TPD52L2', 4.643750652968747e-05), ('ACTR2', 3.271384084750068e-05), ('RANGAP1', 7.16439959353746e-06)]	5_181_P-loop containing nucleoside triphosphate hydrolase; 217_364_P-loop containing nucleoside triphosphate hydrolase; 372_421_Translation protein, beta-barrel domain superfamily; 501_607_Translation protein, beta-barrel domain superfamily; 614_688_EF-G domain III/V-like; 690_698_Ribosomal protein S5 domain 2-type fold; 735_901_Ribosomal protein S5 domain 2-type fold; 952_981_Ribosomal protein S5 domain 2-type fold; 984_1096_EF-G domain III/V-like	17_272_Transcription factor, GTP-binding domain	18_268_Transcription factor, GTP-binding domain; 615_678_nan; 980_1064_Elongation factor EFG, domain V-like		20_253_EF2; 502_600_EF2_II; 616_687_EF2_snRNP_III; 687_986_aeEF2_snRNP_like_IV; 983_1061_eEF2_snRNP_like_C		457_464_SH3bm; 492_500_SH3bm; 520_527_SH3bm; 530_534_HMbm; 538_542_HMbm; 546_553_SH3bm; 598_605_SH3bm; 608_612_HMbm; 620_627_SH3bm; 681_688_SH3bm; 1057_1064_SH3bm
CNNM4	>tr|F1PJ05|F1PJ05_CANLF Uncharacterized protein OS=Canis lupus familiaris GN=CNNM4 PE=4 SV=2	86.577	Q6P4Q7	Cyclin and CBS domain divalent metal cation transport mediator 4	CNNM4	MAPVGGGGLPGGGPARGRLLLAALLLPVLMWARGARGQGDPQRGAILGMRLASCNKTCGMNPDGIIFVSEGSTVNLRLYGQRLGSISSNLISFTEVDNSEAVHNSTNCPELTKDLVVQQLVNLSRGNTSGMLVVLTKFLRRSENMKLYALCTRAGVDGPWQRWTDKDSLLFMVEEGGRVLPLWLHILLIMVLLVLSGIFSGLNLGLMALDPMELRIVQNCGTQKERRYARKIEPIRRKGNYLLCSLLLGNVLVNTSLTILLDNLIGSGLMAVASSTIGIVIFGEIVPQALCSRHGLAVGANTIILTKFFMLLTFPLSFPISKLLDFVLGQEIRTVYNREKLMEMLKVTEPYNDLVKEELNMIQGALELRTKTVEDIMTQLQDCFMIRSDAILDFNTMSEIMESGYTRIPVFEDEQSNIVDILYVKDLAFVDPDDCTPLKTITRFYNHPVHFVFHDTKLDAMLEEFKKGKSHLAIVQKVNNEGEGDPFYEVLGLVTLEDVIEEIIKSEILDESDMYTDNRSRKRVSEKNKRDFSAFKDADNELKVKISPQLLLAAHRFLATEVPQFSPSLISEKILLRLLKYPDVIQELKFDEHNKYYIRHYLYTRNKPADYFILILQGKVEVEAGKENMKFETGAFSYYGTMALSSPTTDHSPSHPTTLSRSASLSYPDRTELSSTATLAGSSNQFGSSILGQYISDFSVRALMDLQYIKITRQQYQNGLLASRMENCPQFPLDGCTICTDNLAGKSELPVVDETTTLLNERNSLLHKASHESAI	Metal transporter CNNM4 (Ancient conserved domain-containing protein 4) (Cyclin-M4)	CNNM4 ACDP4 KIAA1592	MAPVGGGGRPVGGPARGRLLLAAPVLLVLLWALGARGQGSPQQGTIVGMRLASCNKSCGTNPDGIIFVSEGSTVNLRLYGYSLGNISSNLISFTEVDDAETLHKSTSCLELTKDLVVQQLVNVSRGNTSGVLVVLTKFLRRSESMKLYALCTRAQPDGPWLKWTDKDSLLFMVEEPGRFLPLWLHILLITVLLVLSGIFSGLNLGLMALDPMELRIVQNCGTEKERRYARKIEPIRRKGNYLLCSLLLGNVLVNTSLTILLDNLIGSGLMAVASSTIGIVIFGEILPQALCSRHGLAVGANTILLTKFFMLLTFPLSFPISKLLDFFLGQEIRTVYNREKLMEMLKVTEPYNDLVKEELNMIQGALELRTKTVEDIMTQLQDCFMIRSDAILDFNTMSEIMESGYTRIPVFEDEQSNIVDILYVKDLAFVDPDDCTPLKTITRFYNHPVHFVFHDTKLDAMLEEFKKGKSHLAIVQKVNNEGEGDPFYEVLGLVTLEDVIEEIIKSEILDESDMYTDNRSRKRVSEKNKRDFSAFKDADNELKVKISPQLLLAAHRFLATEVSQFSPSLISEKILLRLLKYPDVIQELKFDEHNKYYARHYLYTRNKPADYFILILQGKVEVEAGKENMKFETGAFSYYGTMALTSVPSDRSPAHPTPLSRSASLSYPDRTDVSTAATLAGSSNQFGSSVLGQYISDFSVRALVDLQYIKITRQQYQNGLLASRMENSPQFPIDGCTTHMENLAEKSELPVVDETTTLLNERNSLLHKASHENAI	Cell membrane {ECO:0000269|PubMed:22399287}; Multi-pass membrane protein {ECO:0000269|PubMed:22399287}.	Probable metal transporter. The interaction with the metal ion chaperone COX11 suggests that it may play a role in sensory neuron functions (By similarity). May play a role in biomineralization and retinal function. {ECO:0000250, ECO:0000269|PubMed:19200525, ECO:0000269|PubMed:19200527}.	basolateral plasma membrane [GO:0016323]; dendrite [GO:0030425]; integral component of membrane [GO:0016021]; neuronal cell body [GO:0043025]; plasma membrane [GO:0005886]; protein-containing complex [GO:0032991]	16	25.7	0.03892	0.23119	8	4557700000	353020000	4204700000	7.34368	8.41962	8.45463	-4.68334	-2.11285	13	22.6	0.051007	0.2952	11	4295000000	320590000	3974400000	7.39201	8.48533	8.51902	-4.29316	-1.76024	8.48682	0.032197	7.36784	0.0241636	8.45247	0.0328566	-4.48825	0.195092	-1.93654	0.176307	0.0430556	0.0558434	0.0725834	0.117364	0.0179352	[('ARL15', 0.017919578303194208), ('CUL3', 1.5604263606650734e-05)]	360_504_nan; 579_629_Cyclic nucleotide-binding-like; 677_718_Cyclic nucleotide-binding-like	377_438_CBS domain; 445_511_CBS domain; 575_652_Cyclic nucleotide-binding domain	187_358_Domain of unknown function DUF21; 444_503_CBS domain	182_204_TMhelix; 239_261_TMhelix; 265_287_TMhelix; 294_316_TMhelix	382_502_CBS_pair_CorC_HlyC_assoc	1_37_SIGNAL_PEPTIDE; 1_18_SIGNAL_PEPTIDE_N_REGION; 19_33_SIGNAL_PEPTIDE_H_REGION; 34_37_SIGNAL_PEPTIDE_C_REGION; 38_181_NON_CYTOPLASMIC_DOMAIN; 182_206_TRANSMEMBRANE; 207_239_CYTOPLASMIC_DOMAIN; 240_261_TRANSMEMBRANE; 262_266_NON_CYTOPLASMIC_DOMAIN; 267_286_TRANSMEMBRANE; 287_297_CYTOPLASMIC_DOMAIN; 298_318_TRANSMEMBRANE; 319_775_NON_CYTOPLASMIC_DOMAIN	7_14_SH3bm; 152_159_SH3bm; 169_176_SH3bm; 175_179_HMbm; 314_318_HMbm; 343_350_SH3bm; 447_451_HMbm; 649_656_SH3bm; 725_732_SH3bm
ESYT1	>tr|J9NRF6|J9NRF6_CANLF Uncharacterized protein OS=Canis lupus familiaris GN=ESYT1 PE=4 SV=1;>tr|F1PVB6|F1PVB6_CANLF Uncharacterized protein OS=Canis lupus familiaris GN=ESYT1 PE=4 SV=2	118.67	Q9BSJ8	Extended synaptotagmin 1	ESYT1	VSGWGGCSMERSPGASLVERASAPSDPPARPPGAHTQRDRTSGNQPAGPGAAAEALALLTSFGRRLLVLVPVYLAGAVGLSVGFVLFGLALYLGWRRVRDGKERSLRAARQLPGLDDEEPASRAQTRRLSHRELPALGGAPPSQPPRALPAAPGRPGRGAPEGPLLSPVLLRTFFCIKVVWGVRPYGPLQAAPLHRGRSKRRAGVAAKVQSSRWGVRVGEQPKKLFKKGCSSSFTALLVVGNRAGGGGLLDVGDTHLPFCSPISSLSDTMIMDSIAAFLVLPNRLLVPLVPDLRDAAQLRSPLPRGIVRIHLLAARGLGSKDKYVKGLIEGKSDPYALVRVGTQAFCSRVIDEDLNPQWGETYEVMVHEVPGQEIEVEVFDKDPDKDDFLGRMKLDVGKVLQAGVLDDWFPLQGGLGQVHLRLEWLSLLPHAEKLEQVLQWNRGMSSRPEPPSAAILVVYLDRAQDLPLKKGNREPNPVVQLSIQDMTQESKAVYCTNSPVWEEAFRFFLQDPRSQELDVQVKDDSRALTLGALTVPLARLLTAPELTLDQWFQLSSSGPNSRLYMKLVMRILYLDSSGVHFPTVPGSPGAWDPDSENPQTGSSVDAPPRPYRTTPDSHFGTENVLRIHVLEAQDLIAKDRFLGGLVKGKSDPYVKLKLAGQSFRSRVVREDLNPRWNEVFEVIVTSIPGQELDLEVFDKDLDKDDFLGRCKVGLTAVLNTGFLDEWLTLEDVPSGRLHLRLERLTPRASAAELEEVLQVNSLIQTQKSAELAAALLTVYVERAEDLPLRKGTKPPSPYATLTMGDASYKTKTLSHTSAPVWEESASFLVKRPHAESLELQVRGEGGGALGSLSLPLPELLAAEQLCLDQWFALNNGQGQVLLRAQLRVLVAQHSERGAPSLSPSSSSLSEEPELWGGLTHGPSSAPQLRQRLPHADRPQDAPAGPPGQVGQVQLTVWYHAEERRLVSIVHGCRALRQNGRDAPDPYVSLLLLPDKNRATKRKTSQKKKTLSPEFNERFEWELPLDEAQRRKLDVSVKSNASFMSRERELLGKVQLDLAEIDLSQGTAQWYDLMDDKDKGSS	Extended synaptotagmin-1 (E-Syt1) (Membrane-bound C2 domain-containing protein)	ESYT1 FAM62A KIAA0747 MBC2	MERSPGEGPSPSPMDQPSAPSDPTDQPPAAHAKPDPGSGGQPAGPGAAGEALAVLTSFGRRLLVLIPVYLAGAVGLSVGFVLFGLALYLGWRRVRDEKERSLRAARQLLDDEEQLTAKTLYMSHRELPAWVSFPDVEKAEWLNKIVAQVWPFLGQYMEKLLAETVAPAVRGSNPHLQTFTFTRVELGEKPLRIIGVKVHPGQRKEQILLDLNISYVGDVQIDVEVKKYFCKAGVKGMQLHGVLRVILEPLIGDLPFVGAVSMFFIRRPTLDINWTGMTNLLDIPGLSSLSDTMIMDSIAAFLVLPNRLLVPLVPDLQDVAQLRSPLPRGIIRIHLLAARGLSSKDKYVKGLIEGKSDPYALVRLGTQTFCSRVIDEELNPQWGETYEVMVHEVPGQEIEVEVFDKDPDKDDFLGRMKLDVGKVLQASVLDDWFPLQGGQGQVHLRLEWLSLLSDAEKLEQVLQWNWGVSSRPDPPSAAILVVYLDRAQDLPLKKGNKEPNPMVQLSIQDVTQESKAVYSTNCPVWEEAFRFFLQDPQSQELDVQVKDDSRALTLGALTLPLARLLTAPELILDQWFQLSSSGPNSRLYMKLVMRILYLDSSEICFPTVPGCPGAWDVDSENPQRGSSVDAPPRPCHTTPDSQFGTEHVLRIHVLEAQDLIAKDRFLGGLVKGKSDPYVKLKLAGRSFRSHVVREDLNPRWNEVFEVIVTSVPGQELEVEVFDKDLDKDDFLGRCKVRLTTVLNSGFLDEWLTLEDVPSGRLHLRLERLTPRPTAAELEEVLQVNSLIQTQKSAELAAALLSIYMERAEDLPLRKGTKHLSPYATLTVGDSSHKTKTISQTSAPVWDESASFLIRKPHTESLELQVRGEGTGVLGSLSLPLSELLVADQLCLDRWFTLSSGQGQVLLRAQLGILVSQHSGVEAHSHSYSHSSSSLSEEPELSGGPPHITSSAPELRQRLTHVDSPLEAPAGPLGQVKLTLWYYSEERKLVSIVHGCRSLRQNGRDPPDPYVSLLLLPDKNRGTKRRTSQKKRTLSPEFNERFEWELPLDEAQRRKLDVSVKSNSSFMSRERELLGKVQLDLAETDLSQGVARWYDLMDNKDKGSS	Endoplasmic reticulum membrane {ECO:0000269|PubMed:29469807}; Multi-pass membrane protein. Cell membrane {ECO:0000269|PubMed:29469807}; Peripheral membrane protein. Note=Localizes primarily to the endoplasmic reticulum. Recruited to sites of contact between the endoplasmic reticulum and the cell membrane in response to increased cytosolic calcium levels. {ECO:0000269|PubMed:29469807}.	Binds glycerophospholipids in a barrel-like domain and may play a role in cellular lipid transport (By similarity). Binds calcium (via the C2 domains) and translocates to sites of contact between the endoplasmic reticulum and the cell membrane in response to increased cytosolic calcium levels. Helps tether the endoplasmic reticulum to the cell membrane and promotes the formation of appositions between the endoplasmic reticulum and the cell membrane. {ECO:0000250, ECO:0000269|PubMed:23791178, ECO:0000269|PubMed:24183667}.	endoplasmic reticulum [GO:0005783]; endoplasmic reticulum membrane [GO:0005789]; extrinsic component of cytoplasmic side of plasma membrane [GO:0031234]; integral component of endoplasmic reticulum membrane [GO:0030176]; intrinsic component of endoplasmic reticulum membrane [GO:0031227]; membrane [GO:0016020]	22	32.2	0.032442	0.24635	14	6451200000	391580000	6059600000	7.2504	8.44002	8.46722	-4.94599	-2.02122	20	28.3	0.048913	0.27021	10	4726000000	578340000	4147700000	7.46115	8.31678	8.37346	-4.35364	-1.88785	8.42034	0.0468771	7.35578	0.105378	8.3784	0.061622	-4.64982	0.296178	-1.95453	0.0666858	0.0531084	0.0666924	0.0537427	0.0936502	0.0217193	[('ATL3', 0.004650843770091317), ('TMX1', 0.004581010667909144), ('RAB7A', 0.0032273934621080886), ('COMT', 0.002952855732958295), ('ESYT2', 0.002743029109085607), ('NCDN', 0.0018351068515511373), ('RDH11', 0.0011708409468579766), ('SFXN3', 0.00037404413444326216), ('FAF2', 8.635519616515603e-05), ('RPA1', 4.111065283273459e-05), ('CDC34', 3.1284861408371114e-05), ('RPTOR', 2.545961732283809e-05)]	325_449_C2 domain superfamily; 479_608_C2 domain superfamily; 647_766_C2 domain superfamily; 799_912_C2 domain superfamily; 969_1100_C2 domain superfamily	331_417_C2 domain; 480_558_C2 domain; 649_735_C2 domain; 800_877_C2 domain; 989_1077_C2 domain	135_313_Synaptotagmin-like mitochondrial-lipid-binding domain; 329_435_C2 domain; 479_578_C2 domain; 648_753_C2 domain; 800_896_C2 domain; 991_1095_C2 domain	68_90_TMhelix; 95_115_Coil; 241_263_TMhelix	329_448_C2A_C2C_Synaptotagmin_like; 479_583_C2B_Synaptotagmin-like; 647_766_C2A_C2C_Synaptotagmin_like; 799_900_C2B_Synaptotagmin-like; 971_1096_C2C_KIAA1228	1_61_NON_CYTOPLASMIC_DOMAIN; 62_91_TRANSMEMBRANE; 92_244_CYTOPLASMIC_DOMAIN; 245_265_TRANSMEMBRANE; 266_1104_NON_CYTOPLASMIC_DOMAIN	13_20_SH3bm; 38_45_SH3bm; 60_67_SH3bm; 127_134_SH3bm; 307_314_SH3bm; 468_475_SH3bm; 602_609_SH3bm; 624_631_SH3bm; 629_634_WWbmIII; 957_964_SH3bm; 964_971_SH3bm; 1001_1008_SH3bm
ENPEP	>tr|F6XRM5|F6XRM5_CANLF Aminopeptidase OS=Canis lupus familiaris GN=ENPEP PE=3 SV=1	109.2	Q07075	Aminopeptidase (EC 3.4.11.-)	ENPEP	MNFAEGEDAKRYCIRTRHVAVICAVVAAVGLIVGLSVGLTRAGSSPGGGGQGPAPGPPSQGPSPETPPPGDQGVCPASEDDSGDWKNFRLPDFISPVHYDLEVKPLLQEDTYTGSVAIAVNVSAPTRHLWLHLRETRLTQLPELKAPSGAQVQVRRCFEYKKQEYVVVEAEQELAPSTGPGTYLLTLRFAGWLNGSLVGFYRTTYEENGQIKSIAATDHEPTDARKSFPCFDEPNKKATYNISIIHPKEYKAVSNMPVEKEESMDDKWNRTTFQKSVPMSTYLVCFAVHQFDYVQRTSKKGIPLTIYVQPQQKHTAEYAANITKIAFDYFEEYFAMDYALPKLDEIAIPDFGTGAMENWGLITYRETNLLYDPQESASSNQQRVASVVAHELVHQWFGNTVTMEWWEDLWLNEGFASFFEFLGVNQAEKDWQMRDQMLLEDVLPVQEDDSLISSHPIVVTVATPAEITSVFDGISYSKGVSILRMLEDWITPDKFRKGCQIYLERYKFGNAKTEDFWRALEEASKFPVKEVMDTWTKQMGYPVLNVKDRKNITQKRFLLDSRANLSEPHSPLGYTWNIPVKWTEDNVSSITFYNRSETGGITLNSSNPAGNFFLKINPDHIGFYRVNYEIPTWEWIATNLFLNHKNFSSADRASLIDDAFALARAQLLDYKMALNLTKYLKMEEEFLPWQRVISAVTYIISMFEDDTELYPVIEEYFQSRVKPIADLLGWNDVGDHLTKLLRASVLGLACKMGDQEALNNATQLFQQWLSGTVRLPVNLRLLVYRYGMQNSGNETSWNYTLDQYQKTSLAQEKEKLLYGLASVKNVTLLSRYLDLLKDPNLIKSQDVFTVIRYISYNSYGKTMAWNWIQLNWEYLVNRYTINDRNLGRIVTVAEPFNTELQLWQMESFFKRYPDAGAGEKPREQVLETVKNNIEWLRQNRNTIRQWFLDLPKNG	Glutamyl aminopeptidase (EAP) (EC 3.4.11.7) (Aminopeptidase A) (AP-A) (Differentiation antigen gp160) (CD antigen CD249)	ENPEP	MNFAEREGSKRYCIQTKHVAILCAVVVGVGLIVGLAVGLTRSCDSSGDGGPGTAPAPSHLPSSTASPSGPPAQDQDICPASEDESGQWKNFRLPDFVNPVHYDLHVKPLLEEDTYTGTVSISINLSAPTRYLWLHLRETRITRLPELKRPSGDQVQVRRCFEYKKQEYVVVEAEEELTPSSGDGLYLLTMEFAGWLNGSLVGFYRTTYTENGQVKSIVATDHEPTDARKSFPCFDEPNKKATYTISITHPKEYGALSNMPVAKEESVDDKWTRTTFEKSVPMSTYLVCFAVHQFDSVKRISNSGKPLTIYVQPEQKHTAEYAANITKSVFDYFEEYFAMNYSLPKLDKIAIPDFGTGAMENWGLITYRETNLLYDPKESASSNQQRVATVVAHELVHQWFGNIVTMDWWEDLWLNEGFASFFEFLGVNHAETDWQMRDQMLLEDVLPVQEDDSLMSSHPIIVTVTTPDEITSVFDGISYSKGSSILRMLEDWIKPENFQKGCQMYLEKYQFKNAKTSDFWAALEEASRLPVKEVMDTWTRQMGYPVLNVNGVKNITQKRFLLDPRANPSQPPSDLGYTWNIPVKWTEDNITSSVLFNRSEKEGITLNSSNPSGNAFLKINPDHIGFYRVNYEVATWDSIATALSLNHKTFSSADRASLIDDAFALARAQLLDYKVALNLTKYLKREENFLPWQRVISAVTYIISMFEDDKELYPMIEEYFQGQVKPIADSLGWNDAGDHVTKLLRSSVLGFACKMGDREALNNASSLFEQWLNGTVSLPVNLRLLVYRYGMQNSGNEISWNYTLEQYQKTSLAQEKEKLLYGLASVKNVTLLSRYLDLLKDTNLIKTQDVFTVIRYISYNSYGKNMAWNWIQLNWDYLVNRYTLNNRNLGRIVTIAEPFNTELQLWQMESFFAKYPQAGAGEKPREQVLETVKNNIEWLKQHRNTIREWFFNLLESG	Cell membrane {ECO:0000269|PubMed:10692253}; Single-pass type II membrane protein.	Regulates central hypertension through its calcium-modulated preference to cleave N-terminal acidic residues from peptides such as angiotensin II. {ECO:0000305|PubMed:23888046}.	apical part of cell [GO:0045177]; apical plasma membrane [GO:0016324]; brush border [GO:0005903]; cytoplasm [GO:0005737]; cytoplasmic vesicle [GO:0031410]; external side of plasma membrane [GO:0009897]; extracellular exosome [GO:0070062]; integral component of plasma membrane [GO:0005887]; lysosomal membrane [GO:0005765]; plasma membrane [GO:0005886]	5	6.1	0.062779	0.25107	5	406460000	58981000	347480000	7.07174	7.84196	7.91005	-3.99357	-1.99384	5	5.3	0.08057	0.26389	5	185310000	17188000	168120000	6.53626	7.52665	7.56893	-3.63361	-1.92199	7.73949	0.170559	6.804	0.267743	7.6843	0.157655	-3.81359	0.17998	-1.95791	0.0359235	0.0564491	0.0204545	0.0494226	0.0395647	0.000259641	[('BNIP3', 0.00025964054872630056)]	86_291_nan; 301_549_nan		305_538_Peptidase M1, membrane alanine aminopeptidase, N-terminal; 616_933_ERAP1-like C-terminal domain	21_40_TMhelix	100_545_M1_APN_2	1_19_CYTOPLASMIC_DOMAIN; 20_39_TRANSMEMBRANE; 40_957_NON_CYTOPLASMIC_DOMAIN	63_70_SH3bm; 460_467_SH3bm; 494_498_HMbm; 564_571_SH3bm; 772_779_SH3bm; 922_930_SH3bm
TRAPPC11	>tr|F1PX21|F1PX21_CANLF Uncharacterized protein OS=Canis lupus familiaris GN=TRAPPC11 PE=4 SV=2	128.81	Q7Z392	Trafficking protein particle complex 11	TRAPPC11	MSPTQWDFPVELCCRPMAFVTLTGLDVVYNAVHRAVWDAFCANRRADRVPISFKVLPGDHEYPKCRPKRTSYEWYIPKGILKTGWMNKHLNLVPALVVVFYELDWDEPQWKEKQSECATRVEIVRQSLQGRNTKVAVVLIQKKTPLPPGEDVTASERAAALCNACELSGKSLFVLPHTDHLVGYIIRLENAFYEHAQTYYYTEIRRVKSHKEFLNKTTHQLLFVRHQFKIAFFSELKQDTQNALKNYRTAYNLVHELRAHETNILEIKTMAGFINYKICRLCFQHNTPLDAIAQFRKHIDLCKKKIGSAELSFEHAAWMSKQFQAFGDLFDEAIKLGLTAIQTQNPGFYYQQAAYYAQERKQLAKSLCNHEASVTYPNPDPLETQTGVLDFYGQRSWRQGILSFDLSDPEKEKVGVLAIQLKERSVVHSEMIITLLSNAVAQFKKYKCPRMKSHLMVQMGEEYYYAKDYTKALKLLDYVMCDYRSEGWWTLLTSILTTALKCSYLMAQLKDYITYSLELLGRASTLKDDQKSRIEKNLINVLMNESPDPEPDCDVLAVKTAQKLWSDRISLAGSNVFTIGVQDFVPFVQCKAKFHAPSFHVDVPVRFDIYLKADCPHPIRFSKLCVSFNNQEYNQFCVIEEATKASEVLENLTQGKMCLVPGKTRKFLFKFVAKTEDVGKKIEITSVDLVLGHETGRCVVLNWQGGGGDAASSQEALQASRSFKRRPRLPDNELHWDSIVIQASTMIISRVPNISVHLRHDPPALTNEMYCLVVTVESHEKTQIRDVKLTAGLKPGQDANLTQKTHMSLHGTELCDESYPALLTDIPVGDLHPGEKLEKMLYVRCGTVGSRMFLVYVSYLINTTIEDKEIVCKCHKDETVTIETVFPFDVAVKFVSTKFEHLERVYADIPFLLMTDLLSASPWALTIVSSELQLAPSMTPVDQLESQVDKVVLQTGESASECFCLRCPSVGNVEGGVATGHYIISWKRTSAMGNVPVISTVITLPHVIVENIPLHVNADLPSFGRVRESLPVKYHLQNKTNLVQDVEISVEPSDAFMFSGLKQIRLRILPGTEQEMLYNFYPLMAGYQQLPSLNVNLLRFPHFTNQLLRRFIPTSIFVKPQGRLVDDTSIAAA	Trafficking protein particle complex subunit 11	TRAPPC11 C4orf41	MSPTQWDFPVELCCRPMAFVTLTGLDVVYNAVHRAVWDAFCANRRADRVPISFKVLPGDHEYPKCRPKRTSYEWYIPKGILKTGWMNKHLNLVPALVVVFYELDWDEPQWKEKQSECATRVEIVRQSLQGRNTKVAVVLIQKKTPLPPGEDVIASERAAALCNACELSGKSLFVLPHTDHLVGYIIRLENAFYEHAQTYYYTEIRRVKSHKEFLNKTTHQLLFVRHQFKIAFFSELKQDTQNALKNYRTAYNLVHELRAHETNILEIKTMAGFINYKICRLCFQHNTPLDAIAQFRKHIDLCKKKIGSAELSFEHDAWMSKQFQAFGDLFDEAIKLGLTAIQTQNPGFYYQQAAYYAQERKQLAKTLCNHEASVMYPNPDPLETQTGVLDFYGQRSWRQGILSFDLSDPEKEKVGILAIQLKERNVVHSEIIITLLSNAVAQFKKYKCPRMKSHLMVQMGEEYYYAKDYTKALKLLDYVMCDYRSEGWWTLLTSVLTTALKCSYLMAQLKDYITYSLELLGRASTLKDDQKSRIEKNLINVLMNESPDPEPDCDILAVKTAQKLWADRISLAGSNIFTIGVQDFVPFVQCKAKFHAPSFHVDVPVQFDIYLKADCPHPIRFSKLCVSFNNQEYNQFCVIEEASKANEVLENLTQGKMCLVPGKTRKLLFKFVAKTEDVGKKIEITSVDLALGNETGRCVVLNWQGGGGDAASSQEALQAARSFKRRPKLPDNEVHWDSIIIQASTMIISRVPNISVHLLHEPPALTNEMYCLVVTVQSHEKTQIRDVKLTAGLKPGQDANLTQKTHVTLHGTELCDESYPALLTDIPVGDLHPGEQLEKMLYVRCGTVGSRMFLVYVSYLINTTVEEKEIVCKCHKDETVTIETVFPFDVAVKFVSTKFEHLERVYADIPFLLMTDLLSASPWALTIVSSELQLAPSMTTVDQLESQVDNVILQTGESASECFCLQCPSLGNIEGGVATGHYIISWKRTSAMENIPIITTVITLPHVIVENIPLHVNADLPSFGRVRESLPVKYHLQNKTDLVQDVEISVEPSDAFMFSGLKQIRLRILPGTEQEMLYNFYPLMAGYQQLPSLNINLLRFPNFTNQLLRRFIPTSIFVKPQGRLMDDTSIAAA	Golgi apparatus {ECO:0000269|PubMed:27862579}. Golgi apparatus, cis-Golgi network {ECO:0000250}.	Involved in endoplasmic reticulum to Golgi apparatus trafficking at a very early stage. {ECO:0000269|PubMed:21525244, ECO:0000269|PubMed:27862579}.	cytosol [GO:0005829]; Golgi apparatus [GO:0005794]; TRAPP complex [GO:0030008]	5	4.7	0.10459	0.21195	5	114980000	10873000	104110000	6.33738	7.31852	7.36165	-3.25718	-2.2382	4	3.9	0.13563	0.30962	5	69845000	13410000	56435000	6.52537	7.14949	7.24208	-2.88225	-1.69143	7.30186	0.0597885	6.43137	0.0939947	7.23401	0.084517	-3.06972	0.187466	-1.96482	0.273387	0.0318526	0.0263827	0.0846526	0.116626	0.0668525	[('TRAPPC12', 0.06655335464630513), ('TECPR1', 0.0002991661190251444)]			263_521_Foie gras liver health family 1; 1036_1095_Trafficking protein particle complex subunit 11, C-terminal				15_19_HMbm; 49_53_HMbm; 141_148_SH3bm; 186_193_PTBbm; 370_377_SH3bm; 597_604_SH3bm; 603_607_HMbm; 617_621_HMbm; 626_633_PTBbm; 723_730_SH3bm; 763_770_PTBbm
USP24	>tr|E2R970|E2R970_CANLF Uncharacterized protein OS=Canis lupus familiaris GN=USP24 PE=3 SV=2	284.32	Q9UPU5	Ubiquitin specific peptidase 24	USP24	QKNDENGNCSGEGIEFPTTNLYELESRVLTDHWSIPYKREESLGKCLLASTYLARLGLSESDENCKRFMDRCMPEAFKKLLTSSAVHKWGTEIHEGIYNMLMLLIELVAERIKQDPIPTGLLGVLTMAFNPDNEYHFKNRMKVSQRNWTEVFGEGNMFAVSPVSTFQKEPHGWVVDLVNKFGELGGFAAIQAKLHSEDIELGAVSALVQPLGVCAEYLNSSVVQPMLDPVILTTIQDVRSVEEKDLKDKKRLVSIPELLSAIKLLCMRFQPDLVTVVDDLRLDILLRMLKSPHFSAKMNSLKEVTKLIEDSTLSKSVKNAIDTDRLLDWLVENSVLSIALEGNIDQAQYCDRIKGIIELLGSKLSLDELTKIWKIQSGQSSTVIENIHTIIAAAAVKFNSDQLNHLFVLIQKSWETESDRVRQKLLSLIGRIGREARFETTSGKVLDVLWELAHLPTLPSSLIQQALEEHLTILSDAYAVKEAIKRSYIIKCIEDIKRPGEWSGLEKNKKDGFKSSQLNNPQFVWVVPALRQLHEITRSFIKQTYQKQDKSIIQDLKKNFEIVKLVTGSLIACHRLAAAVAGPGGLTGSTLVDGRYTYREYLEAHLKFLAFFLQEATLYLGWNRAKEIWECLVTGQDVCELDREMCFEWFTKGQHDLESDVQQQLFKEKILKLESYEITMNGFNLFKTFFENVNLCDHRLKRQGAQLYVEKLELIGMDFIWKIAMESPDEEIANEAIQLIINYSYINLNPRLKKDSVSLHKKFIADCYTRLEAASSALGGPTLTHAVTRATKMLTATAMPTVATSVQSPYRIRRSTKLVIIERLLLLAERYVITIEDFYSVPRTILPHGASFHGHLLTLNVTYESTKDTFTVEAHSNETIGSVRWKIAKQLCSPVDNIQIFTNDSLLTVNKDQKLLHQLGFSDEQILTVKTSGSGTPSGSSADSSTSSSSSSSGVFSSSYAMEQEKSLPGVVMALVCNVFDMLYQLANLEEPRITLRVRKLLLLIPTDPAIQEALDQLDSLGRKKTLLSDTSSQSSKSPSLSSKQQHQPSASSILESLFRSFAPGMSTFRVLYNLEVLSSKLMPTADDDMARNCAKSFCENFLKAGGLSLVVNVMQRDSIPSEVDYETRQGVYSICLQLARFLLVGQTMPTLLDEDLTKDGIEALSSRPFRNVSRQTSRQMSLCGTPEKSSYRQLSVSDRSSIRVEEIIPAARVAIQTMEVSDFTSTVACFMRLSWAAAAGRLDLVGSSQPIKESNSLFPAGIRNRLSSSGSNCSSGSEGDPAALHAGICVRQQSVSTKDSLIAGEALSLLVTCLQLRSQQLASFYNLPCVADFIIDILLGSPSAEIRRAACDQLYTLSQTDTSAHPDVQKPNQFLLGVILTAQLPLWSPTSIMRGVNQRLLSQCMEYFDLRCQLLDDLTTSEMEQLRISPATMLEDEITWLDNFEPNRTAECETSEADNILLAGHLRLIKTLLSLCGAEKEMLGSSLIKPLLDDFLFRASRIILNSHSPAGSAAISQQDFHPKCSTVNSRLAAYEVLVMLADSSPSNLQIITKELLSMHHQPDPALTKEFDYLPPVDSRSSSGFVGLRNGGATCYMNAVFQQLYMQPGLPESLLSVDDDTDNPDDSVFYQVQSLFGHLMESKLQYYVPENFWKIFKMWNKELYVREQQDAYEFFTSLIDQMDEYLKKMGRDQIFKNTFQGIYSDQKICKDCPHRYEREEAFMALNLGVTSCQSLEISLDQFVRGEVLEGSNAYYCEKCKEKRITVKRTCIKSLPSVLVIHLMRFGFDWESGRSIKYDEQIRFPWMLNMEPYTVSGMARQDSSSEVGENGRSMDQGGGGSPRKKVALTENYELVGVIVHSGQAHAGHYYSFIKDRRGCGKGKWYKFNDTVIEEFDLNDETLEYECFGGEYRPKVYDQTNPYTDVRRRYWNAYMLFYQRVSDQNSPVLPKKSRVSVVRQEAEDLSLSAPSSPEISPQSSPRPHRPNNDRLSILTKLVKKGEKKGLFVEKMPARIYQMVRDENLKFMKNRDVYSSDYFSFVLSLASLNATKLKHPYYPCMAKVSLQLAIQFLFQTYLRTKKKLRVDTEEWIATIEALLSKSFDACQWLVEYFISSEGRELIKIFLLECSVREVRVAVATILEKTLDSALFYQDKLKSLHQLLEVLLALLDKDVPENCKNCAQYFFLFNTFVQKQGIRAGDLLLRHSALRHMTSFLLGANRQNNQIRRWSSAQAREFGNLHNTVALLVLHSDVSSQRNVAPGLFKQRPPISVAPSSPLLPLHEEVEALLFLSEGKPYLLEVMFALRELTGSLLALIEMVVYCCFCNEHFSFTMLHFIKNQLETAPPHELKNTFQLLHEILVIEDPIQVERVKFVFETENGLLALMHHSNHVDSSRCYQCVKFLVTLAQKCPAAKDYFKENSHHWSWAVQWLQKKMSEHYWTPQSNVSNETSTGKTFQRTISAQDTLAYATALLNEKEQSGSSNGSESSPANENGERHLQQGSESPMMIGELRSDLDDVDP	Ubiquitin carboxyl-terminal hydrolase 24 (EC 3.4.19.12) (Deubiquitinating enzyme 24) (Ubiquitin thioesterase 24) (Ubiquitin-specific-processing protease 24)	USP24 KIAA1057	MESEEEQHMTTLLCMGFSDPATIRKALRLAKNDINEAVALLTNERPGLDYGGYEPMDSGGGPSPGPGGGPRGDGGGDGGGGGPSRGGSTGGGGGFDPPPAYHEVVDAEKNDENGNCSGEGIEFPTTNLYELESRVLTDHWSIPYKREESLGKCLLASTYLARLGLSESDENCRRFMDRCMPEAFKKLLTSSAVHKWGTEIHEGIYNMLMLLIELVAERIKQDPIPTGLLGVLTMAFNPDNEYHFKNRMKVSQRNWAEVFGEGNMFAVSPVSTFQKEPHGWVVDLVNKFGELGGFAAIQAKLHSEDIELGAVSALIQPLGVCAEYLNSSVVQPMLDPVILTTIQDVRSVEEKDLKDKRLVSIPELLSAVKLLCMRFQPDLVTIVDDLRLDILLRMLKSPHFSAKMNSLKEVTKLIEDSTLSKSVKNAIDTDRLLDWLVENSVLSIALEGNIDQAQYCDRIKGIIELLGSKLSLDELTKIWKIQSGQSSTVIENIHTIIAAAAVKFNSDQLNHLFVLIQKSWETESDRVRQKLLSLIGRIGREARFETTSGKVLDVLWELAHLPTLPSSLIQQALEEHLTILSDAYAVKEAIKRSYIIKCIEDIKRPGEWSGLEKNKKDGFKSSQLNNPQFVWVVPALRQLHEITRSFIKQTYQKQDKSIIQDLKKNFEIVKLVTGSLIACHRLAAAVAGPGGLSGSTLVDGRYTYREYLEAHLKFLAFFLQEATLYLGWNRAKEIWECLVTGQDVCELDREMCFEWFTKGQHDLESDVQQQLFKEKILKLESYEITMNGFNLFKTFFENVNLCDHRLKRQGAQLYVEKLELIGMDFIWKIAMESPDEEIANEAIQLIINYSYINLNPRLKKDSVSLHKKFIADCYTRLEAASSALGGPTLTHAVTRATKMLTATAMPTVATSVQSPYRSTKLVIIERLLLLAERYVITIEDFYSVPRTILPHGASFHGHLLTLNVTYESTKDTFTVEAHSNETIGSVRWKIAKQLCSPVDNIQIFTNDSLLTVNKDQKLLHQLGFSDEQILTVKTSGSGTPSGSSADSSTSSSSSSSGVFSSSYAMEQEKSLPGVVMALVCNVFDMLYQLANLEEPRITLRVRKLLLLIPTDPAIQEALDQLDSLGRKKTLLSESSSQSSKSPSLSSKQQHQPSASSILESLFRSFAPGMSTFRVLYNLEVLSSKLMPTADDDMARSCAKSFCENFLKAGGLSLVVNVMQRDSIPSEVDYETRQGVYSICLQLARFLLVGQTMPTLLDEDLTKDGIEALSSRPFRNVSRQTSRQMSLCGTPEKSSYRQLSVSDRSSIRVEEIIPAARVAIQTMEVSDFTSTVACFMRLSWAAAAGRLDLVGSSQPIKESNSLCPAGIRNRLSSSGSNCSSGSEGEPVALHAGICVRQQSVSTKDSLIAGEALSLLVTCLQLRSQQLASFYNLPCVADFIIDILLGSPSAEIRRVACDQLYTLSQTDTSAHPDVQKPNQFLLGVILTAQLPLWSPTSIMRGVNQRLLSQCMEYFDLRCQLLDDLTTSEMEQLRISPATMLEDEITWLDNFEPNRTAECETSEADNILLAGHLRLIKTLLSLCGAEKEMLGSSLIKPLLDDFLFRASRIILNSHSPAGSAAISQQDFHPKCSTANSRLAAYEVLVMLADSSPSNLQIIIKELLSMHHQPDPALTKEFDYLPPVDSRSSSGFVGLRNGGATCYMNAVFQQLYMQPGLPESLLSVDDDTDNPDDSVFYQVQSLFGHLMESKLQYYVPENFWKIFKMWNKELYVREQQDAYEFFTSLIDQMDEYLKKMGRDQIFKNTFQGIYSDQKICKDCPHRYEREEAFMALNLGVTSCQSLEISLDQFVRGEVLEGSNAYYCEKCKEKRITVKRTCIKSLPSVLVIHLMRFGFDWESGRSIKYDEQIRFPWMLNMEPYTVSGMARQDSSSEVGENGRSVDQGGGGSPRKKVALTENYELVGVIVHSGQAHAGHYYSFIKDRRGCGKGKWYKFNDTVIEEFDLNDETLEYECFGGEYRPKVYDQTNPYTDVRRRYWNAYMLFYQRVSDQNSPVLPKKSRVSVVRQEAEDLSLSAPSSPEISPQSSPRPHRPNNDRLSILTKLVKKGEKKGLFVEKMPARIYQMVRDENLKFMKNRDVYSSDYFSFVLSLASLNATKLKHPYYPCMAKVSLQLAIQFLFQTYLRTKKKLRVDTEEWIATIEALLSKSFDACQWLVEYFISSEGRELIKIFLLECNVREVRVAVATILEKTLDSALFYQDKLKSLHQLLEVLLALLDKDVPENCKNCAQYFFLFNTFVQKQGIRAGDLLLRHSALRHMISFLLGASRQNNQIRRWSSAQAREFGNLHNTVALLVLHSDVSSQRNVAPGIFKQRPPISIAPSSPLLPLHEEVEALLFMSEGKPYLLEVMFALRELTGSLLALIEMVVYCCFCNEHFSFTMLHFIKNQLETAPPHELKNTFQLLHEILVIEDPIQVERVKFVFETENGLLALMHHSNHVDSSRCYQCVKFLVTLAQKCPAAKEYFKENSHHWSWAVQWLQKKMSEHYWTPQSNVSNETSTGKTFQRTISAQDTLAYATALLNEKEQSGSSNGSESSPANENGDRHLQQGSESPMMIGELRSDLDDVDP		Ubiquitin-specific protease that regulates cell survival in various contexts through modulating the protein stability of some of its substrates including DDB2, MCL1 or TP53. Plays a positive role on ferritinophagy where ferritin is degraded in lysosomes and releases free iron. {ECO:0000269|PubMed:23159851, ECO:0000269|PubMed:29695420}.	cytoplasm [GO:0005737]; nucleoplasm [GO:0005654]	43	22.7	0.13288	0.3297	24	4549700000	757510000	3792100000	7.24592	7.94541	8.02451	-2.9118	-1.60077	40	20.3	0.13997	0.1982	29	3288900000	532340000	2756600000	7.12413	7.83831	7.91499	-2.83681	-2.33497	7.96975	0.0547618	7.18502	0.0608954	7.89186	0.0535488	-2.87431	0.0374968	-1.96787	0.367098	0.124515	0.124615	0.0159798	0.005163	0.00351008	[('USP7', 0.00196882350440733), ('RP2', 0.001146091802769562), ('EFTUD2', 0.00015620896196186316), ('CSNK2A1', 0.00013308158601016128), ('HNRNPD', 8.686946628429974e-05), ('COPS7B', 1.900845906656957e-05)]	4_43_UBA-like superfamily; 962_1054_Ubiquitin-like domain superfamily; 1401_1663_Armadillo-type fold; 1684_1922_nan; 1721_1833_Armadillo-type fold; 1950_2051_nan	3_44_Ubiquitin-associated domain; 1689_2042_Ubiquitin specific protease domain	1689_2039_Peptidase C19, ubiquitin carboxyl-terminal hydrolase		6_42_UBA_UBP24; 1687_2044_peptidase_C19C		45_50_SH3bm; 97_101_WWbmI; 180_184_HMbm; 325_332_SH3bm; 355_362_SH3bm; 558_565_SH3bm; 682_689_SH3bm; 844_851_PTBbm; 908_915_SH3bm; 1105_1112_SH3bm; 1468_1475_SH3bm; 1474_1478_HMbm; 1707_1714_SH3bm; 1751_1755_HMbm; 2044_2051_SH3bm; 2067_2074_SH3bm; 2080_2087_SH3bm; 2152_2159_SH3bm; 2360_2364_HMbm; 2370_2377_SH3bm
CLCN6	>tr|F1PGU2|F1PGU2_CANLF Chloride channel protein OS=Canis lupus familiaris GN=CLCN6 PE=3 SV=2	97.288	P51797	Chloride channel protein	CLCN6	MAGCRGALCCCCRWCCCCGERETRTPEELTILGETQEEDDEILPRKDYESLDYDRCINDPYLEVLETMDNKKGRKYEAVKWMMVFAIGVCTGLVGLFVDFFVRLFTQLKFGVVQTSVEECSQKGCLALSLLELLGFNLTFVFLASLLVLIEPVAAGSGIPEIKCYLNGVKVPGIVRLRTLLCKVFGVLFSVAGGLFVGKEGPMIHSGAVVGAGLPQFQSISLRKIQFNFPYFRSDRDKRDFVSAGAAAGVAAAFGAPIGGTLFSLEEGSSFWNQGLTWKVLFCSMSATFTLNFFRSGIQFGSWGSFQLPGLLNFGEFKCSDSDKKCHLWTAMDLGFFVVMGVIGGLLGATFNCLNKRLAKYRMRNVHPKPKLVRVLESLLVSVVTTVVVFTASMVLGECRQMSASGQIGNDSFQLQVSSEDVNSSIKTFFCPNETYNDMATLFFNPQESAILQLFHQDGTFSPVTLALFFVLYFLLACWTYGISVPSGLFVPSLLCGAAFGRLVANVLKSYIGLGHIYSGTFALIGAAAFLGGVVRMTISLTVILIESTNEITYGLPIMITLMVAKWTGDFFNKGIYDIHVGLRGVPLLEWETEAEMDKLRASDIMEPNLTYVYPHTRIQSLVSILRTTVHHAFPVVTENRGNEKEFMKGNQLISNNIRFKKSSILTRAGEQRRRSQSMKSYPSSELRNVCDEHLASEEPAEKEDLLQQMLERRYTPYPNLYPDQSPSEDWTMEERFRPLTFHGLILRSQLVTLLVRGVCYSENQSSASQPRLSYAEMAEDYPRYPDIHDLDLTLLNPRMIVDVTPYMNPSPFTVSPNTHVSQVFNLFRTMGLRHLPVVNAVGEIVGIITRHNLTYEFLQARLRQHYQTI	Chloride transport protein 6 (Chloride channel protein 6) (ClC-6)	CLCN6 KIAA0046	MAGCRGSLCCCCRWCCCCGERETRTPEELTILGETQEEEDEILPRKDYESLDYDRCINDPYLEVLETMDNKKGRRYEAVKWMVVFAIGVCTGLVGLFVDFFVRLFTQLKFGVVQTSVEECSQKGCLALSLLELLGFNLTFVFLASLLVLIEPVAAGSGIPEVKCYLNGVKVPGIVRLRTLLCKVLGVLFSVAGGLFVEKEGPMIHSGSVVGAGLPQFQSISLRKIQFNFPYFRSDRDKRDFVSAGAAAGVAAAFGAPIGGTLFSLEEGSSFWNQGLTWKVLFCSMSATFTLNFFRSGIQFGSWGSFQLPGLLNFGEFKCSDSDKKCHLWTAMDLGFFVVMGVIGGLLGATFNCLNKRLAKYRMRNVHPKPKLVRVLESLLVSLVTTVVVFVASMVLGECRQMSSSSQIGNDSFQLQVTEDVNSSIKTFFCPNDTYNDMATLFFNPQESAILQLFHQDGTFSPVTLALFFVLYFLLACWTYGISVPSGLFVPSLLCGAAFGRLVANVLKSYIGLGHIYSGTFALIGAAAFLGGVVRMTISLTVILIESTNEITYGLPIMVTLMVAKWTGDFFNKGIYDIHVGLRGVPLLEWETEVEMDKLRASDIMEPNLTYVYPHTRIQSLVSILRTTVHHAFPVVTENRGNEKEFMKGNQLISNNIKFKKSSILTRAGEQRKRSQSMKSYPSSELRNMCDEHIASEEPAEKEDLLQQMLERRYTPYPNLYPDQSPSEDWTMEERFRPLTFHGLILRSQLVTLLVRGVCYSESQSSASQPRLSYAEMAEDYPRYPDIHDLDLTLLNPRMIVDVTPYMNPSPFTVSPNTHVSQVFNLFRTMGLRHLPVVNAVGEIVGIITRHNLTYEFLQARLRQHYQTI	Endosome membrane {ECO:0000269|PubMed:17534424}; Multi-pass membrane protein {ECO:0000269|PubMed:17534424}. Note=Detected in detergent-resistant lipid rafts.	Chloride transport protein, initially identified as voltage-gated chloride channel. The presence of the conserved gating glutamate residues suggests that is functions as antiporter.	endosome membrane [GO:0010008]; integral component of membrane [GO:0016021]; intracellular membrane-bounded organelle [GO:0043231]; lysosomal membrane [GO:0005765]	4	6.2	0.088437	0.24053	3	435710000	24888000	410820000	6.79393	8.01159	8.03714	-3.49921	-2.05571	3	3.8	0.19792	0.26918	3	162960000	22143000	140820000	6.86812	7.67154	7.73496	-2.33701	-1.89336	7.88605	0.151089	6.83102	0.0370926	7.84157	0.170024	-2.91811	0.581098	-1.97453	0.0811772	0.0491253	0.0550356	0.053026	0.0272707	0.000108258	[('PPP2R1A', 6.394304064263361e-05), ('ERBB2', 4.4315225561428414e-05)]	70_395_Chloride channel, core; 443_591_Chloride channel, core; 591_640_nan; 740_854_nan	605_662_CBS domain; 807_868_CBS domain	140_569_Chloride channel, voltage gated; 601_639_CBS domain; 806_853_CBS domain	81_103_TMhelix; 138_160_TMhelix; 241_263_TMhelix; 332_354_TMhelix; 375_397_TMhelix; 468_490_TMhelix; 511_533_TMhelix	49_588_ClC_6_like; 701_853_CBS_pair_EriC_assoc_euk_bac	1_80_CYTOPLASMIC_DOMAIN; 81_106_TRANSMEMBRANE; 107_125_NON_CYTOPLASMIC_DOMAIN; 126_150_TRANSMEMBRANE; 151_179_CYTOPLASMIC_DOMAIN; 180_197_TRANSMEMBRANE; 198_202_NON_CYTOPLASMIC_DOMAIN; 203_220_TRANSMEMBRANE; 221_240_CYTOPLASMIC_DOMAIN; 241_264_TRANSMEMBRANE; 265_275_NON_CYTOPLASMIC_DOMAIN; 276_294_TRANSMEMBRANE; 295_333_CYTOPLASMIC_DOMAIN; 334_352_TRANSMEMBRANE; 353_371_NON_CYTOPLASMIC_DOMAIN; 372_396_TRANSMEMBRANE; 397_462_CYTOPLASMIC_DOMAIN; 463_482_TRANSMEMBRANE; 483_487_NON_CYTOPLASMIC_DOMAIN; 488_507_TRANSMEMBRANE; 508_518_CYTOPLASMIC_DOMAIN; 519_545_TRANSMEMBRANE; 546_550_NON_CYTOPLASMIC_DOMAIN; 551_568_TRANSMEMBRANE; 569_869_CYTOPLASMIC_DOMAIN	43_48_SH3bm; 165_172_SH3bm; 737_741_HMbm; 778_785_SH3bm; 808_812_HMbm
EEF1AKNMT	>tr|F1PDJ6|F1PDJ6_CANLF Uncharacterized protein OS=Canis lupus familiaris GN=METTL13 PE=4 SV=2	78.707	Q8N6R0	Uncharacterized protein	EEF1AKNMT	MNLLPKSAKDFGSVDYWEKFFQQRGKKAFEWYGSYLELCGVLHKYIKPREKVLVIGCGNSELSEQLYDVGYQDIVNIDISEVVIKQMKERNASRRPQMSFLKMDMTQMEFPDASFQVVLDKGTLDAVLTDEEEKTLQQVDRMLAEVGRVLQVGGRYLCISLAQAHILKKAVGHFSREGWMVRVHQVANSQDQVLEAEPRFSLPVFAFIMTKFRPVPGSALQIFELCAQEQGKPVRLESAEQLAEAVRERQQYAWLCSQLYRKAGLGSVSLDLCDGDTGEPRYTLHVVDSPTVKPSRDNHFAIFIIPQGRETEWLFGMEEGRKQLAATAGFRRLITVALHRGQQYEGMDSIQAELSARVMELAPAGMPSQQQVPFLSVGGDIGVRTVQHQNCSPLSGSYVVEDVQGDDKHYFRRLIFLSNRNVVQSEARLLKDASHRAQKKRKKDRKKQRPANTPEDLSAAPGQSIDKSYLCCEHHKAMIAGLALLRNPELLLETPLAMLVVGLGGGSLPLFVHDHFPKSCIDAVEIDPSMLDVATQWFGFSQSERMKVHIADGLDYITSLAGREARPRYNVIMFDVDSKDPTLGMSCPPPAFVDQPFLQKVKSILTPEGVFILNLVCRDLGLKDSVLTGLKAVFPLLYVRRIEGEVNEILFCQLHPEQKLATSELLEMAQALEQTLRKPARGWDDTYILSDMLKTVKIV	eEF1A lysine and N-terminal methyltransferase (eEF1A-KNMT) (Methyltransferase-like protein 13) [Includes: eEF1A lysine methyltransferase (EC 2.1.1.-); eEF1A N-terminal methyltransferase (EC 2.1.1.-)]	EEF1AKNMT KIAA0859 METTL13 CGI-01	MNLLPKSSREFGSVDYWEKFFQQRGKKAFEWYGTYLELCGVLHKYIKPREKVLVIGCGNSELSEQLYDVGYRDIVNIDISEVVIKQMKECNATRRPQMSFLKMDMTQMEFPDASFQVVLDKGTLDAVLTDEEEKTLQQVDRMLAEVGRVLQVGGRYLCISLAQAHILKKAVGHFSREGWMVRVHQVANSQDQVLEAEPQFSLPVFAFIMTKFRPVPGSALQIFELCAQEQRKPVRLESAERLAEAVQERQQYAWLCSQLRRKARLGSVSLDLCDGDTGEPRYTLHVVDSPTVKPSRDNHFAIFIIPQGRETEWLFGMDEGRKQLAASAGFRRLITVALHRGQQYESMDHIQAELSARVMELAPAGMPTQQQVPFLSVGGDIGVRTVQHQDCSPLSGDYVIEDVQGDDKRYFRRLIFLSNRNVVQSEARLLKDVSHKAQKKRKKDRKKQRPADAEDLPAAPGQSIDKSYLCCEHHKAMIAGLALLRNPELLLEIPLALLVVGLGGGSLPLFVHDHFPKSCIDAVEIDPSMLEVATQWFGFSQSDRMKVHIADGLDYIASLAGGGEARPCYDVIMFDVDSKDPTLGMSCPPPAFVEQSFLQKVKSILTPEGVFILNLVCRDLGLKDSVLAGLKAVFPLLYVRRIEGEVNEILFCQLHPEQKLATPELLETAQALERTLRKPGRGWDDTYVLSDMLKTVKIV		Dual methyltransferase that catalyzes methylation of elongation factor 1-alpha (EEF1A1 and EEF1A2) at two different positions, and is therefore involved in the regulation of mRNA translation (PubMed:30612740, PubMed:30143613). Via its C-terminus, methylates EEF1A1 and EEF1A2 at the N-terminal residue 'Gly-2' (PubMed:30143613). Via its N-terminus dimethylates EEF1A1 and EEF1A2 at residue 'Lys-55' (PubMed:30612740, PubMed:30143613). Has no activity towards core histones H2A, H2B, H3 and H4 (PubMed:30612740). {ECO:0000269|PubMed:30143613, ECO:0000269|PubMed:30612740}.		3	5.9	0.076141	0.19207	3	114930000	7913200	107020000	6.42123	7.55234	7.58331	-3.71518	-2.3803	2	3.6	0.090923	0.33471	2	62588000	5398600	57189000	6.43125	7.45628	7.49546	-3.45921	-1.57902	7.53939	0.0439255	6.42624	0.00501013	7.50431	0.0480306	-3.5872	0.127986	-1.97966	0.40064	0.0221829	0.017613	0.107515	0.091107	0.016211	[('TBC1D22A', 0.01586827732723008), ('ANKMY2', 0.0002663689255136955), ('PFKP', 4.3440737453624755e-05), ('CUL3', 1.5602067897461447e-05), ('SYNCRIP', 9.728557296927536e-06), ('BUB3', 7.5881613409319865e-06)]	15_238_S-adenosyl-L-methionine-dependent methyltransferase; 370_679_S-adenosyl-L-methionine-dependent methyltransferase		53_157_Methyltransferase type 11; 477_613_nan		51_159_AdoMet_MTases; 502_616_AdoMet_MTases		46_54_SH3bm; 283_290_SH3bm; 453_460_SH3bm; 588_592_HMbm
DENND4C	>tr|F6X7W6|F6X7W6_CANLF Uncharacterized protein OS=Canis lupus familiaris GN=DENND4C PE=4 SV=1;>tr|E2RP06|E2RP06_CANLF Uncharacterized protein OS=Canis lupus familiaris GN=DENND4C PE=4 SV=1	217.2	Q5VZ89	DENN domain containing 4C	DENND4C	MIEDKGPRVTDYFVVAGLTDTSTLLDQEINRLDTKSTGPKAPITDIAVINKSAGETVPEGYTCVEATPSALQANLNYGSLKSPELFLCYKRARDKPPLTDIGVLYEGKERLIPGCEVIQATPYGRCANVNNSSTTSQRIFITYRRAPLIRPQNSLAVTDICVIVTSKGETPPHTFCKVDKNLNCGMWGSSVFLCYKKSVPASNAIAYKAGLIFRYPEEDYESFPLSESVPLFCLPMGATIECWDPQTKYPLPVFSTFVLTASSAEKVYGAAIQFYEPYSRELLTEKQLMHLGLVTPVERKVVSRSINSNKCICLLSHWPFFEAFRKFLMFIYKLSVSGPHPLPIEKHISHFMQNIPFPSPQRPRILVQLSVHDALILSQPVSTPLPLSGANFSTLLMNLGPENCATLLLFVLLESKILLHSLRPAVLTGVAEAVVAMIFPFQWQCPYIPLCPLSLAAVLSAPLPFIVGVDSRYFDLHDPPQDVVCIDLDTNMLYVSDEKKNMNWKQLPKKPCKNLLSTLKKLYPQLSSVHRKTQEGSAIEMTPIEADFSWQKKTTQLEMEIQEAFLRFMASILKGYRTYLRPITEAPSNKATAVDSLFDRQGFLKSRDRAYTKFYTHLSKTQIFIRFIEECSFVSDKDTGLAFFDDCIEKLFPDKGTEKTEKVDFDSAEDTKLIELDDTQKSEHTVFIMPPEPPPDDGKDLSPKYSYKYFPRLDLKLFDRPQELKLCFSRHPTGNSITNSPALMAKRTKQEIKTAHKLAKRCYTNPPQWAKCLFSHCYSLWFICLPAYVRVSHPKVRALQQAYDVLIKMRKTDVDPLDEVCYRVVMQLCGLWGHPVLAVRVLFEMKTAKIKPNAITYGYYNKVVLESPWPSSTRSGIFLWTKVRNVVRGLAQFRQPLKKTVQKSQVSSISAPQSATGGSDGDTVSHGSVDSSNDANNGEHTVFVRDLIRLDSTDNHFSTGGQSDQGYGSKDELLKDDAEIHVPEERAAREVITKTKVQTEEVCDISAMVAKHSQPSAEPQSPTEPPAWGSSIVKVPSGIFDLSGRRSSTGNTANVPFSTQDPAEDAVFGEVTNLKKNGDRGDKRQKHFPERSCSFSSESRAGMLLKKSSLDLNSSEVAIMMGADAKILTAALTCPKTSPLQVASTHNFDSVSCHLVDTRTRMSESTWDSEHRSSVLEMLEESQETLEPVVDDSVAKTTMKKDACDSLQNDSNSNQPRDLKVGSKDVINKRSSLYGVVKAVEREDVETGLDPLSLLATECTGEKTPDSEDKVSSPVIARNLADEIESYMNLKSPLGSKSSSMELHGEGSRESGTTIAFTHPLERRSSLPLEPGPAAEEYPESEKSSPAESRSKAFTGRFKQQTPSRSHKERSTSLSALVRSSPHGSLGSVVNSLSGLKLDNILSGPKMDVLKSGMKQAATVASKMWVAVASAYSYSDDEEETNRDYSFPAGLEDHILGENVSPNMNISGLVPNELTLSNTSLGSSSSSGDVGKLQYSTGEPPFPKSVKVQDFEKSDHGSSQNTSMSSIYQNCAMEVLMSSCSQCRACGALVYDEEIMAGWTADDSNLNTTCPFCKSNFLPLLNIEFKDLRGSASFFLKPSTSGDSLQSGSIPLASEPSEHKPMSSSAEPDLINFMDLPKQNETITEETTSAVESSDEIKRASGEVQTMKFSPAPNSLSKRNISLTRSHSVGGPLQNIDFSQRPFHGISTVSLPNSLQEVVDPLGKRPNPPPVSVPYLSPLVLRKELESLLENEGDQVIHTSSFINQHPIIFWNLVWYFRRLDLPSNLPGLILTSEHCNGGVQLPLSSLSQDSKLVYIQLLWDNINLHQEPGEPLYVSWRNFNSEKKLSLLSEEQEATSTLVETIRQSIQHNDVLKPINLLSQLIKPDMKRQRSLYREILFLSLVSLGRENIDIEAFDNEYGVAYNNLSSESLEKLQKIDAPPSISVEWCRKCFGAPLI	DENN domain-containing protein 4C	DENND4C C9orf55 C9orf55B	MIEDKGPRVTDYFVVAGLTDTSTLLDQEINRLDTKSTGPKAPITDIAIIIKSAGETVPEGYTCVEATPSALQANLNYGSLKSPELFLCYKRGRDKPPLTDIGVLYEGKERLIPGCEVILATPYGRCANVNNSSTTSQRIFITYRRAPPVRPQNSLAVTDICVIVTSKGETPPHTFCKVDKNLNCGMWGSSVFLCYKKSVPASNAIAYKAGLIFRYPEEDYESFPLSESDVPLFCLPMGATIECWDPETKYPLPVFSTFVLTGSSAKKVYGAAIQFYEPYSRELLSEKQLMHLGLLTPVERKMVSKSINTNKCICLLSHWPFFEAFRKFLMFIYKLSVSGPHPLPIEKHISHFMQNIPFPSPQRPRILVQLSVHDALILSQPVSTPLPLSGANFSTLLMNLGPENCATLLLFVLLESKILLHSLRPAVLTGVAEAVVAMIFPFQWQCPYIPLCPLSLAAVLSAPLPFIVGVDSRYFDLHDPPQDVVCIDLDTNMLYVSDEKKNMNWKQLPKKPCKNLLSTLKKLYPQLSSVHQKTQEGSAIDMTPIEADFSWQKKMTQLEMEIQEAFLRFMASILKGYRTYLRPITEAPSNKATAADSLFDRQGFLKSRDRAYAKFYTLLSKTQIFIRFIEECSFVSDKDTGLAFFDDCIEKLFPDKGTEKTDKVDFDSAEDTRLIELDDSQKSEHTVFIMPPEPPPDDGKDLSPKYSYKYFPRLDLKLFDRPQELKLCFSRHPTGNSITKSPPLMAKRTKQEIKTAHKLAKRCYTNPPQWAKCLFSHCYSLWFICLPAYVRVSHPKVRALQQAYDVLIKMRKTDVDPLDEVCYRVVMQLCGLWGHPVLAVRVLFEMKTARIKPNAITYGYYNKVVLESPWPSSTRSGIFLWTKVRNVVRGLAQFRQPLKKTVQRSQVSSISGGQSDQGYGSKDELIKDDAEIHVPEEQAARELITKTKMQTEEVCDASAIVAKHSQPSPEPHSPTEPPAWGSSIVKVPSGIFDVNSRKSSTGSISNVLFSTQDPVEDAVFGEATNLKKNGDRGEKRQKHFPERSCSFSSESRAGMLLKKSSLDSNSSEMAIMMGADAKILTAALTCPKTSLLHIARTHSFENVSCHLPDSRTCMSESTWNPEHRSSPVPEMLEESQELLEPVVDDVPKTTATVDTYESLLSDSNSNQSRDLKTVSKDLRNKRSSLYGIAKVVQREDVETGLDPLSLLATECTGGKTPDSEDKLFSPVIARNLADEIESYMNLKSPLGSKSSSMELHREENRESGMTTAFIHALERRSSLPLDHGSPAQENPESEKSSPAVSRSKTFTGRFKQQTPSRTHKERSTSLSALVRSSPHGSLGSVVNSLSGLKLDNILSGPKIDVLKSGMKQAATVASKMWVAVASAYSYSDDEEETNRDYSFPAGLEDHILGENISPNTSISGLVPSELTQSNTSLGSSSSSGDVGKLHYPTGEVPFPRGMKGQDFEKSDHGSSQNTSMSSIYQNCAMEVLMSSCSQCRACGALVYDEEIMAGWTADDSNLNTACPFCKSNFLPLLNIEFKDLRGSASFFLKPSTSGDSLQSGSIPLANESLEHKPVSSLAEPDLINFMDFPKHNQIITEETGSAVEPSDEIKRASGDVQTMKISSVPNSLSKRNVSLTRSHSVGGPLQNIDFTQRPFHGISTVSLPNSLQEVVDPLGKRPNPPPVSVPYLSPLVLRKELESLLENEGDQVIHTSSFINQHPIIFWNLVWYFRRLDLPSNLPGLILTSEHCNEGVQLPLSSLSQDSKLVYIQLLWDNINLHQEPREPLYVSWRNFNSEKKSSLLSEEQQETSTLVETIRQSIQHNNVLKPINLLSQQMKPGMKRQRSLYREILFLSLVSLGRENIDIEAFDNEYGIAYNSLSSEILERLQKIDAPPSASVEWCRKCFGAPLI	Cytoplasmic vesicle membrane. Cell membrane. Cytoplasm, cytosol. Note=Associates with SLC2A4/GLUT4 storage vesicles.	Guanine nucleotide exchange factor (GEF) activating RAB10. Promotes the exchange of GDP to GTP, converting inactive GDP-bound RAB10 into its active GTP-bound form. Thereby, stimulates SLC2A4/GLUT4 glucose transporter-enriched vesicles delivery to the plasma membrane in response to insulin. {ECO:0000269|PubMed:20937701}.	cytoplasmic vesicle membrane [GO:0030659]; cytosol [GO:0005829]; insulin-responsive compartment [GO:0032593]; plasma membrane [GO:0005886]; retromer complex [GO:0030904]	26	18.9	0.10448	0.28034	8	2843800000	323400000	2520400000	7.09477	7.9865	8.03893	-3.2587	-1.83475	19	13.6	0.10816	0.22259	11	1641100000	247350000	1393800000	7.11456	7.86545	7.93638	-3.20876	-2.16754	7.98765	0.0512721	7.10466	0.00989582	7.92597	0.0605246	-3.23373	0.0249701	-2.00114	0.166394	0.0792381	0.0835745	0.0259201	0.0100855	0.0344129	[('TANC2', 0.009483479483965994), ('DENND1A', 0.0068493150684931494), ('DCLK1', 0.006792943634048125), ('PHLDB2', 0.0018429521672709143), ('CAMSAP2', 0.001819682604020481), ('CGN', 0.0013053664346613738), ('SRGAP2', 0.0011474378065553148), ('KIF1C', 0.0009451968078731592), ('SIPA1L1', 0.000840159299497429), ('STARD13', 0.0005886268088965158), ('EIF4E2', 0.0005340582733659937), ('KIF13B', 0.0004937925421796982), ('GIGYF2', 0.00037469095113741525), ('AGAP1', 0.0003657501995406803), ('PTPN14', 0.0003401315920831175), ('PTPN13', 0.0002805303603688184), ('NF1', 0.00018396357144634276), ('CSNK1A1', 8.059062770435974e-05), ('XPO1', 5.0226329251247634e-05), ('YWHAB', 4.224283757369032e-05), ('HDAC4', 2.6289572251591387e-05), ('RPTOR', 2.55075779461032e-05)]		40_199_MABP domain; 191_641_Tripartite DENN domain	211_275_uDENN domain; 309_492_cDENN domain; 599_648_dDENN domain			1_392_NON_CYTOPLASMIC_DOMAIN; 393_414_TRANSMEMBRANE; 415_425_CYTOPLASMIC_DOMAIN; 426_444_TRANSMEMBRANE; 445_1909_NON_CYTOPLASMIC_DOMAIN	35_42_SH3bm; 82_86_HMbm; 144_151_SH3bm; 171_175_HMbm; 215_220_SH3bm; 333_340_SH3bm; 357_364_SH3bm; 378_385_SH3bm; 443_450_SH3bm; 462_466_HMbm; 505_512_SH3bm; 687_694_SH3bm; 788_795_SH3bm; 967_974_SH3bm; 981_988_SH3bm; 1448_1455_SH3bm; 1637_1644_SH3bm; 1657_1664_SH3bm; 1666_1673_SH3bm; 1674_1681_SH3bm; 1718_1722_HMbm; 1748_1755_SH3bm; 1777_1784_SH3bm; 1820_1827_SH3bm; 1835_1843_SH3bm
MTHFD1	>tr|F6XNH4|F6XNH4_CANLF Uncharacterized protein OS=Canis lupus familiaris GN=MTHFD1 PE=3 SV=1;>tr|F1PYV1|F1PYV1_CANLF Uncharacterized protein OS=Canis lupus familiaris GN=MTHFD1 PE=3 SV=2	105	P11586	Methylenetetrahydrofolate dehydrogenase, cyclohydrolase and formyltetrahydrofolate synthetase 1	MTHFD1	VGWAVARAGGASRSSVLVVSIVGSGLIKAMAPAEILNGKVVSAQIRERLKNEVTQMKEQVPGFIPGLAILQVGDRDDSNLYINVKLKAAEEIGIRATHIKLPKTATESEVLKYVTSLNEDLTVHGFIVQLPLDSENPINTEAVINAIVPEKDVDGLTSISAGKLARGDLKDCFIPCTPKGCLELIKETGVQIAGRHAVVVGRSKIVGAPMHDLLLWNHATVTTCHSKTANLSEEVNKGDILVVATGQPEMVKGEWIKPGAIVIDCGINYIPDDTKPNGRKVVGDVAYNEAKERAGFITPVPGGVGPMTVAMLMQSTVESAKRFLEKFKPGKWMIQYNNLNLKTPVPSDIDISRSCKPKPIGSLAREIGLLSEEVELYGDTKAKVLLSALERLKHQPDGKYVVVTGITPTPLGEGKSTTTIGLVQALGAHLHQNVFACVRQPSQGPTFGIKGGAAGGGYSQVIPMEEFNLHLTGDIHAITAANNLVAAAIDARMFHELTQTDKALFNRLVPSVNGVRKFSDIQIRRLQRLGIEKTDPTTLTDDEINRFARLDIDPETITWQRVLDTNDRFLRKITIGQAPTEKGHTRTAQFDISVASEIMAVLALTSSLEDMRERLSKMVVASSKKGEPISTEDLGVSGALTVLMKDAIKPNLMQTLEGTPVFVHAGPFANIAHGNSSIIADRIALKLVGPEGFVVTEAGFGADIGMEKFFNIKCRYSGLRPHVVVLVATVRALKMHGGGPMVTAGLPLPEAYIVENLELVEKGFSNLKKQIENARMFGVPVVVAVNAFKTDTEAELDLVSRLAKEHGAFDAVKCTHWAEGGMGALALAQAVQRAAQAPSSFQLLYDLKLPVEDKIRIIAQKIYGADDIELLPEAQHKAEVYTKQGFGNLPICMAKTHLSLSHNPEQKGVPTGFVLPIRDIRASVGAGFLYPLVGTIASLQDAAPNIWPMCIQADCWLGSVGKSREVNPCPEDLR	C-1-tetrahydrofolate synthase, cytoplasmic (C1-THF synthase) [Cleaved into: C-1-tetrahydrofolate synthase, cytoplasmic, N-terminally processed] [Includes: Methylenetetrahydrofolate dehydrogenase (EC 1.5.1.5); Methenyltetrahydrofolate cyclohydrolase (EC 3.5.4.9); Formyltetrahydrofolate synthetase (EC 6.3.4.3)]	MTHFD1 MTHFC MTHFD	MAPAEILNGKEISAQIRARLKNQVTQLKEQVPGFTPRLAILQVGNRDDSNLYINVKLKAAEEIGIKATHIKLPRTTTESEVMKYITSLNEDSTVHGFLVQLPLDSENSINTEEVINAIAPEKDVDGLTSINAGRLARGDLNDCFIPCTPKGCLELIKETGVPIAGRHAVVVGRSKIVGAPMHDLLLWNNATVTTCHSKTAHLDEEVNKGDILVVATGQPEMVKGEWIKPGAIVIDCGINYVPDDKKPNGRKVVGDVAYDEAKERASFITPVPGGVGPMTVAMLMQSTVESAKRFLEKFKPGKWMIQYNNLNLKTPVPSDIDISRSCKPKPIGKLAREIGLLSEEVELYGETKAKVLLSALERLKHRPDGKYVVVTGITPTPLGEGKSTTTIGLVQALGAHLYQNVFACVRQPSQGPTFGIKGGAAGGGYSQVIPMEEFNLHLTGDIHAITAANNLVAAAIDARIFHELTQTDKALFNRLVPSVNGVRRFSDIQIRRLKRLGIEKTDPTTLTDEEINRFARLDIDPETITWQRVLDTNDRFLRKITIGQAPTEKGHTRTAQFDISVASEIMAVLALTTSLEDMRERLGKMVVASSKKGEPVSAEDLGVSGALTVLMKDAIKPNLMQTLEGTPVFVHAGPFANIAHGNSSIIADRIALKLVGPEGFVVTEAGFGADIGMEKFFNIKCRYSGLCPHVVVLVATVRALKMHGGGPTVTAGLPLPKAYIQENLELVEKGFSNLKKQIENARMFGIPVVVAVNAFKTDTESELDLISRLSREHGAFDAVKCTHWAEGGKGALALAQAVQRAAQAPSSFQLLYDLKLPVEDKIRIIAQKIYGADDIELLPEAQHKAEVYTKQGFGNLPICMAKTHLSLSHNPEQKGVPTGFILPIRDIRASVGAGFLYPLVGTMSTMPGLPTRPCFYDIDLDPETEQVNGLF	Cytoplasm.		cytoplasm [GO:0005737]; cytosol [GO:0005829]; extracellular exosome [GO:0070062]; membrane [GO:0016020]; mitochondrion [GO:0005739]	27	36.2	0.059778	0.16029	9	12329000000	1087300000	11242000000	7.60499	8.61948	8.65956	-4.06424	-2.64124	21	27.9	0.091739	0.3846	12	6978900000	743060000	6235800000	7.5488	8.47267	8.52157	-3.44632	-1.37857	8.59057	0.0689982	7.5769	0.0280905	8.54608	0.0734035	-3.75528	0.30896	-2.00991	0.631337	0.0107864	0.0218962	0.158687	0.212309	0.00586172	[('HSP90AB1', 0.0022715352630580552), ('AGR2', 0.0007445561361092629), ('HSP90AA1', 0.0002757076330554719), ('ALDH18A1', 0.00022627922586801856), ('SFXN1', 0.00019979727479078153), ('EFTUD2', 0.00018622607379652103), ('DNM1L', 0.0001761245481058902), ('FBXO6', 0.00016692404383189194), ('CD81', 0.00016511959298487667), ('RNF123', 0.00016055767238843904), ('PFKL', 0.00015350653733847884), ('SOD1', 0.00014796795564110497), ('G3BP1', 0.00014758127506504372), ('PHGDH', 0.00010320019698846103), ('DBN1', 0.00010038408606837101), ('ACSL3', 9.136118131411304e-05), ('TXNIP', 8.932523531722109e-05), ('PSMA3', 8.678931554890016e-05), ('PARK7', 5.900182026063679e-05), ('RPLP0', 4.453081431949016e-05), ('MAT2A', 4.367364654757741e-05), ('RPA1', 4.0964989011999856e-05), ('PFKP', 3.8485307371074836e-05), ('RPL7', 3.6745451755208194e-05), ('CDC34', 3.120043479614685e-05), ('CUL2', 2.8038389749745263e-05), ('CUL3', 1.555321339307549e-05), ('TRAF6', 9.364990712303497e-06), ('CTNNB1', 8.24775754093974e-06), ('FAF2', 5.821968066786596e-06), ('PRPF19', 4.9242199216111884e-06), ('UBA1', 2.224741622967233e-06)]	4_126_nan; 128_293_NAD(P)-binding domain superfamily; 319_466_P-loop containing nucleoside triphosphate hydrolase; 518_928_P-loop containing nucleoside triphosphate hydrolase		6_125_Tetrahydrofolate dehydrogenase/cyclohydrolase, catalytic domain; 129_293_Tetrahydrofolate dehydrogenase/cyclohydrolase, NAD(P)-binding domain; 318_935_Formate-tetrahydrofolate ligase, FTHFS		120_292_NAD_bind_m-THF_DH_Cyclohyd; 333_918_FTHFS		95_102_SH3bm; 142_149_SH3bm; 173_180_SH3bm; 328_336_SH3bm; 405_412_SH3bm; 660_664_HMbm; 808_812_HMbm; 880_884_HMbm; 907_914_SH3bm
VARS	>tr|E2RTJ7|E2RTJ7_CANLF Uncharacterized protein OS=Canis lupus familiaris GN=VARS PE=3 SV=2	140.34	P26640	Valyl-tRNA synthetase	VARS	MSVLYVSPHPDAFPSLRALIAARYGEAGEGPGWGGAHPRICLQPPPTSRTPCPPPRLPALERGPGGLWVWGATAVAQLLWPAGLGGPGGSRAAVLVQQWVSYADTELIPAACGATLPALGLRSAAQDPQAALGALGRALSPLEEWLRLHTYLAGEAPTLADLAAVTALLLPFRYVLDPSARRIWGNVTRWFTTCVQQPEFRAVLGEVVLYSGARLLSQQPGPEVPAPPKTASQLKKEAKKREKLEKFQQKQKTQQQQPPPAEKKPKPEKRGKRDPGVITYDLPTPAGEKKDVSGTMPDSYSPQYVEAAWYPWWEQQGFFQPEYGRSSVSAANPRGVFMMCIPPPNVTGSLHLGHALTNAIQDSLTRWHRMRGETTLWNPGCDHAGIATQVVVEKKLWREQGLSRHQLGREAFLREVWKWKEEKGDRIYHQLKKLGSSLDWNRACFTMDPKLSAAVTEAFVRLHEEGVIYRSTRLVNWSCTLNSAISDIEVDKKELTGRTLLSVPGYKEKVEFGVLVSFAYKIQGSDGDEEVVVATTRIETMLGDVAVAVHPKDPRYQHLKGRSVIHPFLSRSLPIIFDDFVDMEFGTGAVKITPAHDQNDYEVGRRHRLEAITIMDSQGALINVPPPFLGLPRFEARKAVLAALKEQGLFRGVEDNPMVVPLCNRSKDVVEPLLRPQWYVRCGEMAQAASAAVTRGDLRILPEAHQRTWHTWMDNIRDWCISRQLWWGHRIPAYFVTVSDPAVPPGEDPDERYWVSGRSKAEAREKAAKEFGVSSDKISLQQDEDVLDTWFSSGLFPFSIFGWPNQSEDLSVFYPGTLLETGHDILFFWVARMVMLGLKLTGKLPFREVYLHAIVRDAHGRKMSKSLGNVIDPLDVIHGVSLQGLHDQLLNSNLDPSEVEKAKDGQKADFPAGIPECGTDALRFGLCAYTSQGRDINLDVNRILGYRHFCNKLWNATKFALRGLGKGFVPSATSEPGGHESLVDRWIRSRLTEAVRLSNQGFQAYDFPAVTTAQYSFWLYELCDVYLECLKPVLNGMDHVVAECARQTLYTCLDVGLRLLSPFMPFVTEELFQRLPRRTLQAPPSLCVTPYPEPSECSWKDPEAEAAMELALSITRAVRSLRADYNLTRIRPDCFLEVADEATGILASAVSAYVQALASAGVVAVLALGAPAPQGCAVALASDRCSVHLQLQGLVDPARELGKLQAKRSEAQRQAQRLRERRAASGYPVKVPLEVQEADRAKLQQIEAELKKVDEAIALFQKML	Valine--tRNA ligase (EC 6.1.1.9) (Protein G7a) (Valyl-tRNA synthetase) (ValRS)	VARS G7A VARS2	MSTLYVSPHPDAFPSLRALIAARYGEAGEGPGWGGAHPRICLQPPPTSRTPFPPPRLPALEQGPGGLWVWGATAVAQLLWPAGLGGPGGSRAAVLVQQWVSYADTELIPAACGATLPALGLRSSAQDPQAVLGALGRALSPLEEWLRLHTYLAGEAPTLADLAAVTALLLPFRYVLDPPARRIWNNVTRWFVTCVRQPEFRAVLGEVVLYSGARPLSHQPGPEAPALPKTAAQLKKEAKKREKLEKFQQKQKIQQQQPPPGEKKPKPEKREKRDPGVITYDLPTPPGEKKDVSGPMPDSYSPRYVEAAWYPWWEQQGFFKPEYGRPNVSAANPRGVFMMCIPPPNVTGSLHLGHALTNAIQDSLTRWHRMRGETTLWNPGCDHAGIATQVVVEKKLWREQGLSRHQLGREAFLQEVWKWKEEKGDRIYHQLKKLGSSLDWDRACFTMDPKLSAAVTEAFVRLHEEGIIYRSTRLVNWSCTLNSAISDIEVDKKELTGRTLLSVPGYKEKVEFGVLVSFAYKVQGSDSDEEVVVATTRIETMLGDVAVAVHPKDTRYQHLKGKNVIHPFLSRSLPIVFDEFVDMDFGTGAVKITPAHDQNDYEVGQRHGLEAISIMDSRGALINVPPPFLGLPRFEARKAVLVALKERGLFRGIEDNPMVVPLCNRSKDVVEPLLRPQWYVRCGEMAQAASAAVTRGDLRILPEAHQRTWHAWMDNIREWCISRQLWWGHRIPAYFVTVSDPAVPPGEDPDGRYWVSGRNEAEAREKAAKEFGVSPDKISLQQDEDVLDTWFSSGLFPLSILGWPNQSEDLSVFYPGTLLETGHDILFFWVARMVMLGLKLTGRLPFREVYLHAIVRDAHGRKMSKSLGNVIDPLDVIYGISLQGLHNQLLNSNLDPSEVEKAKEGQKADFPAGIPECGTDALRFGLCAYMSQGRDINLDVNRILGYRHFCNKLWNATKFALRGLGKGFVPSPTSQPGGHESLVDRWIRSRLTEAVRLSNQGFQAYDFPAVTTAQYSFWLYELCDVYLECLKPVLNGVDQVAAECARQTLYTCLDVGLRLLSPFMPFVTEELFQRLPRRMPQAPPSLCVTPYPEPSECSWKDPEAEAALELALSITRAVRSLRADYNLTRIRPDCFLEVADEATGALASAVSGYVQALASAGVVAVLALGAPAPQGCAVALASDRCSIHLQLQGLVDPARELGKLQAKRVEAQRQAQRLRERRAASGYPVKVPLEVQEADEAKLQQTEAELRKVDEAIALFQKML			cytosol [GO:0005829]	26	28.6	0.056264	0.25965	12	6266200000	2642700000	3623500000	8.00707	8.14415	8.38203	-4.15164	-1.94536	22	24.4	0.059731	0.23653	12	3730000000	309030000	3421000000	7.14758	8.19173	8.22929	-4.06538	-2.0799	8.30566	0.0763724	7.57733	0.429748	8.16794	0.0237877	-4.10851	0.0431339	-2.01263	0.0672725	0.0627678	0.0768521	0.032918	0.0635278	0.13219	[('EEF1B2', 0.05590015563664549), ('EEF1D', 0.03964232237106608), ('EEF1G', 0.03380978488234162), ('LARS', 0.0005039223871071466), ('RC3H1', 0.0002693793642709914), ('PKN2', 0.00026145255221711905), ('EPB41', 0.00024530277631495105), ('PPP6C', 0.00017765116045726385), ('EFTUD2', 0.00016640949444911185), ('TMPO', 0.00016220700367666784), ('FBXO6', 0.00015082492461753857), ('PDLIM7', 0.00013237481904209984), ('YWHAQ', 0.00011723462771184531), ('CALCOCO2', 0.000114318583708159), ('FAM98B', 7.672876740629579e-05), ('EFHD2', 7.417607824015566e-05), ('LAP3', 6.930664926650872e-05), ('MARS', 6.18431279011457e-05), ('PAFAH1B3', 4.197046205446785e-05), ('CAD', 3.794901783947862e-05), ('QARS', 3.501676544790168e-05), ('AIMP1', 3.2742184022794466e-05), ('GBF1', 2.4467491910894462e-05), ('CCT3', 2.2863949344701644e-05), ('CCT4', 1.707768257116704e-05), ('CUL3', 1.5400050913184525e-05), ('TRAF6', 9.309242391347669e-06), ('HSP90AA1', 8.431284336909016e-06), ('EGFR', 6.4896722974019405e-06), ('PTPN6', 2.4688101106329467e-06)]	87_209_Glutathione S-transferase, C-terminal domain superfamily; 295_494_nan; 509_661_Valyl/Leucyl/Isoleucyl-tRNA synthetase, editing domain; 660_879_nan; 917_948_nan; 950_1206_Aminoacyl-tRNA synthetase, class Ia, anticodon-binding	89_219_Glutathione S-transferase, C-terminal-like	123_198_Glutathione S-transferase, C-terminal; 309_939_Aminoacyl-tRNA synthetase, class Ia; 984_1132_Methionyl/Valyl/Leucyl/Isoleucyl-tRNA synthetase, anticodon-binding	1201_1221_Coil; 1236_1263_Coil	92_213_GST_C_ValRS_N; 335_938_ValRS_core; 938_1075_Anticodon_Ia_Val		9_13_HMbm; 47_54_SH3bm; 52_57_WWbmIII; 171_178_SH3bm; 191_198_SH3bm; 218_225_SH3bm; 279_286_SH3bm; 288_295_SH3bm; 560_567_SH3bm; 573_577_HMbm; 620_627_SH3bm; 624_628_HMbm; 665_672_SH3bm; 731_735_HMbm; 734_741_SH3bm; 808_815_SH3bm; 866_873_SH3bm; 965_972_SH3bm; 1058_1065_SH3bm; 1076_1083_SH3bm; 1131_1135_HMbm; 1225_1232_SH3bm
KIF13B	>tr|F1PIS5|F1PIS5_CANLF Uncharacterized protein OS=Canis lupus familiaris GN=KIF13B PE=3 SV=2;>tr|F1PIS8|F1PIS8_CANLF Uncharacterized protein OS=Canis lupus familiaris GN=KIF13B PE=3 SV=2	217.54	Q9NQT8	Kinesin family member 13B	KIF13B	MPRGRAPGAPRPAPPRPGSAPAPPLPPAAPSRPASPEELPGGRARRKPREILGGSRMGDSKVKVAVRIRPMNRREIDLHTKCVVDVDENKVILSPVNTNLSKGDVRSQPKVFAYDHCFWSMDESVREKYAGQDDVFKCLGENILQNAFDGYNACIFAYGQTGSGKSYTMMGTADQPGLIPRLCSGLFERTQKEENEEQSFKVEVSYMEIYNEKVRDLLDPKGSRQTLKVREHNVLGPYVDGLSKLAVTSYKDIESLMSEGNKSRTVAATNMNEESSRSHAVFKITLTHTLYDVKSGTSGEKVGKLSLVDLAGSERATKTGAAGDRLKEGSNINKSLTTLGLVISALADQSAGKNKNKFVPYRDSVLTWLLKDSLGGNSKTAMVATVSPAADNYDETLSTLRYADRAKNIVNHAVVNEDPNARIIRDLREEVEKLREQLTKAEAMKSPELKDRLEESEKLIQEMTVTWEEKLRKTEEIAQERQKQLESLGISLQSSGIKVGDDKCFLVNLNADPALNELLVYYLKEHTLIGSANSQDIQLCGMGILPEHCIIDITAEGQVMLTPQKNTRTFVNGSSVSSPIQLHHGDRILWGNNHFFRLNLPKKKKKADREDDEHDISMKNETSSEQLDVDGDSSSEVSSEINFNYEYAQMEVTMKALGNNDPMQSILNSLEQQHEEEKRSALERQRLMYEHELEQLRRRLSPEKQNCRSGDRFSFHSPSAQQRLRQWAEEREATLNNSLLRLREQIVKANLLVREASYIAEELDKRTEYKVTLQIPASSLDANRKRGSLLSEPAIQVRRKGKGKQIWSLEKLDNRLLDMRDLYQEWKECEEDTPVIRSYFKRADPFYDEQENHSLIGVANVFLESLFYDVKLQYAVPIVNQKGEVAGRLHVEVMRISGDIGERIAGGDDSIDLSCDKETQENRLVCMVKILQATGLPQHLSHFVFCKYSFWDQQEPVTVAPEVDTSSSSPVSKEPQCMVVFDHCNEFSVNITEDFIEHLSEGALAIEVYGHKMNDPRKNPALWDLGIIQAKTRSLRDRWSEVTRKVEFWVQILEQNENGEYCPVEVISAKDVPTGGIFQLRQGQSRRVQVEVKSVQESGTLPLMEECILSVGIGCVKVRTLKSPKTHETFHEEEEDMDSYQDRDLERLRRKWLNALTKRQEYLDQQLQKLVSKHDKTEDDADREAQLLEMRLTLTEERNAVMVPSAGSGIPGAPAEWTPVPGMETHIPVIFLDLNADDFSSQDNLDDPEAGGWDATLAGEEEDEFFELQIVKQHDGEVRAEASWDSAVHSCPQLSKGTPADERVYLIVRVTVQLSHPADMQLVLRKRICVNVHGRQGFAQSLLKKMSHRSSIPGCGVTFEIVSNIPEDAQGVEERETLARMAANVENTASADSEAYIEKYLRSVLAVENLLTLDRLRQEVTVKEQLTGKGKLSRRSISSPNVNRLSGSRQDLIPSYSLGSNKGRWESQQDVSQTVVSRGIAPAAPSLPDSPPNNHSPDPGLSSLAASYLNPVKSFVPQMPKLLKSLFPVRDEKRGKQPSPLAHQPVPRIMVQSAFSDAGTTRVVEAPRESERAGTGAAPVKLWDPPTPQGPPRAPPQAPEAQDGPPSPLSEASSGYFSHSVSSATLSDACNPGLDGAQTPGSPPPALRRATPDTEPPGPPPAAGRPEGHSLVPPPVPAKQGVRGDGSGAGAGAGEASEPVAPGKPEEEAGASPAPLPAAAPPGQSGGPHGAGEASPAAPERLGGPQHPAEPAAGLEPEACKPQGPPDLLWAPAAPASPFRIQKVRTSELKSFTRMLGGDPGCPPAPAPAPAPAAEEDLPAAGAPGDGGPGAGALGRLEVSSDSEEASEVPEWLREGEYVTVGTNKMGIVRYIGPTDFQEGTWIGVELDLPSGKNDGSIGGKQYFKCNPGYGLLVRPGRVRRAAGAGRRRSAGLRLQGAPEPRRSSTLSGSANNLASLTAALAKAEGATALRSHKNPENRKSWAS	Kinesin-like protein KIF13B (Kinesin-like protein GAKIN)	KIF13B GAKIN KIAA0639	MGDSKVKVAVRIRPMNRRETDLHTKCVVDVDANKVILNPVNTNLSKGDARGQPKVFAYDHCFWSMDESVKEKYAGQDIVFKCLGENILQNAFDGYNACIFAYGQTGSGKSYTMMGTADQPGLIPRLCSGLFERTQKEENEEQSFKVEVSYMEIYNEKVRDLLDPKGSRQTLKVREHSVLGPYVDGLSKLAVTSYKDIESLMSEGNKSRTVAATNMNEESSRSHAVFKITLTHTLYDVKSGTSGEKVGKLSLVDLAGSERATKTGAAGDRLKEGSNINKSLTTLGLVISALADQSAGKNKNKFVPYRDSVLTWLLKDSLGGNSKTAMVATVSPAADNYDETLSTLRYADRAKHIVNHAVVNEDPNARIIRDLREEVEKLREQLTKAEAMKSPELKDRLEESEKLIQEMTVTWEEKLRKTEEIAQERQKQLESLGISLQSSGIKVGDDKCFLVNLNADPALNELLVYYLKEHTLIGSANSQDIQLCGMGILPEHCIIDITSEGQVMLTPQKNTRTFVNGSSVSSPIQLHHGDRILWGNNHFFRLNLPKKKKKAEREDEDQDPSMKNENSSEQLDVDGDSSSEVSSEVNFNYEYAQMEVTMKALGSNDPMQSILNSLEQQHEEEKRSALERQRLMYEHELEQLRRRLSPEKQNCRSMDRFSFHSPSAQQRLRQWAEEREATLNNSLMRLREQIVKANLLVREANYIAEELDKRTEYKVTLQIPASSLDANRKRGSLLSEPAIQVRRKGKGKQIWSLEKLDNRLLDMRDLYQEWKECEEDNPVIRSYFKRADPFYDEQENHSLIGVANVFLESLFYDVKLQYAVPIINQKGEVAGRLHVEVMRLSGDVGERIAGGDEVAEVSFEKETQENKLVCMVKILQATGLPQHLSHFVFCKYSFWDQQEPVIVAPEVDTSSSSVSKEPHCMVVFDHCNEFSVNITEDFIEHLSEGALAIEVYGHKINDPRKNPALWDLGIIQAKTRSLRDRWSEVTRKLEFWVQILEQNENGEYCPVEVISAKDVPTGGIFQLRQGQSRRVQVEVKSVQESGTLPLMEECILSVGIGCVKVRPLRAPRTHETFHEEEEDMDSYQDRDLERLRRKWLNALTKRQEYLDQQLQKLVSKRDKTEDDADREAQLLEMRLTLTEERNAVMVPSAGSGIPGAPAEWTPVPGMETHIPVIFLDLNADDFSSQDNLDDPEAGGWDATLTGEEEEEFFELQIVKQHDGEVKAEASWDSAVHGCPQLSRGTPVDERLFLIVRVTVQLSHPADMQLVLRKRICVNVHGRQGFAQSLLKKMSHRSSIPGCGVTFEIVSNIPEDAQGVEEREALARMAANVENPASADSEAYIEKYLRSVLAVENLLTLDRLRQEVAVKEQLTGKGKLSRRSISSPNVNRLSGSRQDLIPSYSLGSNKGRWESQQDVSQTTVSRGIAPAPALSVSPQNNHSPDPGLSNLAASYLNPVKSFVPQMPKLLKSLFPVRDEKRGKRPSPLAHQPVPRIMVQSASPDIRVTRMEEAQPEMGPDVLVQTMGAPALKICDKPAKVPSPPPVIAVTAVTPAPEAQDGPPSPLSEASSGYFSHSVSTATLSDALGPGLDAAAPPGSMPTAPEAEPEAPISHPPPPTAVPAEEPPGPQQLVSPGRERPDLEAPAPGSPFRVRRVRASELRSFSRMLAGDPGCSPGAEGNAPAPGAGGQALASDSEEADEVPEWLREGEFVTVGAHKTGVVRYVGPADFQEGTWVGVELDLPSGKNDGSIGGKQYFRCNPGYGLLVRPSRVRRATGPVRRRSTGLRLGAPEARRSATLSGSATNLASLTAALAKADRSHKNPENRKSWAS	Cytoplasm, cytoskeleton {ECO:0000269|PubMed:20194617}. Cell projection, axon {ECO:0000269|PubMed:20194617}. Note=accumulates at the distal part of the microtubules in the tips of axons, but not of dendrites.	Involved in reorganization of the cortical cytoskeleton. Regulates axon formation by promoting the formation of extra axons. May be functionally important for the intracellular trafficking of MAGUKs and associated protein complexes. {ECO:0000269|PubMed:20194617}.	axon [GO:0030424]; cytoplasm [GO:0005737]; cytosol [GO:0005829]; kinesin complex [GO:0005871]; microtubule [GO:0005874]; microvillus [GO:0005902]; paranode region of axon [GO:0033270]	39	27.9	0.092666	0.26786	31	8344800000	913930000	7430900000	7.36985	8.27998	8.33035	-3.43182	-1.90045	39	27.2	0.1255	0.22885	39	6609900000	895970000	5713900000	7.36123	8.16587	8.22913	-2.99424	-2.12753	8.27974	0.0506105	7.36554	0.00430973	8.22292	0.0570544	-3.21303	0.218788	-2.01399	0.113538	0.069101	0.0833984	0.0289435	0.0578651	0.0446776	[('DLG1', 0.01858114191722097), ('ARF6', 0.010060217153101002), ('YWHAB', 0.005304056618543016), ('MTFR1L', 0.0005030363057556617), ('TANC2', 0.0005008543332144272), ('FGD6', 0.0004988361619156279), ('DENND4C', 0.0004937925421796982), ('DENND1A', 0.0004908838050356574), ('DCLK1', 0.0004905920266474698), ('PLEKHA5', 0.00047975830615419314), ('KIF1BP', 0.00046997034901357694), ('PHLDB2', 0.00041088860611794185), ('CAMSAP2', 0.00040972047849211445), ('CGN', 0.0003763345219580161), ('KLC3', 0.00036761903452247637), ('TBC1D1', 0.0003661504084851149), ('SRGAP2', 0.0003619714402552249), ('KIF1B', 0.0003504853811749771), ('KIF1C', 0.0003390838923993674), ('LARP1', 0.0003352959162466412), ('SIPA1L1', 0.00032452860872992463), ('STARD13', 0.00027855065979369176), ('DCP1B', 0.0002662777954182744), ('EIF4E2', 0.0002657032755560015), ('CRTC2', 0.00026278764722895625), ('GIGYF2', 0.00021929785478231115), ('AGAP1', 0.00021620460089598307), ('EDC3', 0.00021131354655032036), ('PTPN14', 0.00020698874574544878), ('PTPN13', 0.00018329055394605977), ('MYH9', 0.00017127481786020657), ('SH3BP4', 0.00014832078934737242), ('NF1', 0.00013648149234580216), ('PAK4', 0.00013261413754407306), ('BAIAP2', 0.000128560539682944), ('DCP1A', 0.00011484960027798269), ('AFDN', 8.539328465656568e-05), ('CSNK1A1', 6.993235508067119e-05), ('HDAC4', 2.5044430454488388e-05), ('RPTOR', 2.433375528134568e-05), ('CUL3', 1.5145504886224615e-05)]	4_363_P-loop containing nucleoside triphosphate hydrolase; 448_542_SMAD/FHA domain superfamily; 1694_1774_CAP Gly-rich domain superfamily	5_353_Kinesin motor domain; 1721_1763_CAP Gly-rich domain	11_353_Kinesin motor domain; 391_469_Kinesin-associated; 472_535_Forkhead-associated (FHA) domain; 756_802_Kinesin-like KIF1-type; 1003_1279_Kinesin-like; 1708_1767_CAP Gly-rich domain	368_388_Coil; 623_643_Coil	4_360_KISc_KIF1A_KIF1B; 447_544_FHA		52_56_HMbm; 174_181_SH3bm; 516_523_SH3bm; 1140_1147_SH3bm; 1150_1157_SH3bm; 1170_1174_HMbm; 1324_1331_SH3bm; 1455_1462_SH3bm; 1531_1538_SH3bm; 1553_1560_SH3bm; 1592_1599_SH3bm; 1599_1606_SH3bm; 1606_1613_SH3bm; 1617_1624_SH3bm; 1638_1645_SH3bm; 1721_1725_HMbm; 1751_1758_PTBbm
